## Supplementary Table 4 for "Immune context unmasks regulatory effects of Neanderthal and Denisovan introgression" (part 11 of 21)

### Sheet: Table S4c (continued)
rsID	JASPAR motif ID	TF name	start	stop	strand		score archaic G	p-value archaic G	q-value archaic G		score modern C	p-value modern C	q-value modern C
rs57784925	MA1032.1	DREB1G	4	13	+		-68.7377	0.825	0.843		-68.7377	0.825	0.843
rs57784925	MA1436.1	nuc-1	34	41	+		-68.7377	0.831	0.9		-68.7377	0.831	0.9
rs57784925	MA0467.1	Crx	4	14	-		-68.7414	0.857	0.945		-68.7414	0.857	0.945
rs57784925	MA1158.1	MGP	5	24	-		-68.7424	0.854	0.939		-67.0152	0.825	0.939
rs57784925	MA0658.1	LHX6	17	26	-		-68.7455	0.967	0.921		-71.4545	0.977	0.921
rs57784925	MA0686.1	SPDEF	15	25	-		-68.7455	0.962	0.826		-57.5818	0.84	0.826
rs57784925	MA1211.1	ATHB18	18	28	-		-68.7463	0.877	0.983		-68.7463	0.877	0.983
rs57784925	MA1327.1	ATHB23	20	41	-		-68.7463	0.953	0.981		-68.791	0.953	0.981
rs57784925	MA0836.1	CEBPD	3	12	+		-68.75	0.947	0.948		-68.75	0.947	0.948
rs57784925	MA1358.1	bHLH130	15	25	+		-68.75	0.953	0.933		-68.75	0.953	0.933
rs57784925	MA0833.1	ATF4	2	14	+		-68.7541	0.942	0.983		-68.7541	0.942	0.983
rs57784925	MA1069.1	TGA6	2	11	+		-68.7541	0.79	0.956		-68.7541	0.79	0.956
rs57784925	MA1424.1	ERF019	8	22	+		-68.7541	0.851	0.809		-69.5246	0.86	0.81
rs57784925	MA1313.1	WRKY7	11	24	+		-68.7576	0.76	0.97		-61.697	0.608	0.97
rs57784925	MA1701.1	elt-2	15	24	+		-68.7586	0.971	0.955		-59.9483	0.873	0.944
rs57784925	MA0115.1	NR1H2::RXRA	24	40	+		-68.7653	0.411	0.915		-68.7653	0.411	0.915
rs57784925	MA0719.1	RHOXF1	3	10	+		-68.7692	0.891	0.933		-68.7692	0.891	0.933
rs57784925	MA1530.1	NKX6-3	23	31	-		-68.7692	0.858	0.955		-68.7692	0.858	0.955
rs57784925	MA1308.1	WRKY70	2	14	-		-68.7727	0.785	0.983		-68.7727	0.785	0.983
rs57784925	MA1667.1	HSFC1	7	17	-		-68.7727	0.855	0.961		-68.7727	0.855	0.961
rs57784925	MA1212.1	ATHB13	14	24	-		-68.7761	0.92	0.944		-68.7761	0.92	0.944
rs57784925	MA0496.1	MAFK	12	26	-		-68.7778	0.58	0.983		-82.2889	0.782	0.983
rs57784925	MA0781.1	PAX9	3	19	-		-68.7818	0.244	0.709		-68.7818	0.244	0.709
rs57784925	MA0609.1	Crem	2	11	+		-68.7869	0.849	0.955		-68.7869	0.849	0.955
rs57784925	MA0931.1	ABI5	9	18	-		-68.7869	0.895	0.869		-68.7869	0.895	0.869
rs57784925	MA1081.1	WRKY25	5	12	+		-68.7869	0.904	0.956		-68.7869	0.904	0.956
rs57784925	MA1430.1	TB1	26	35	-		-68.7869	0.777	0.843		-68.7869	0.777	0.843
rs57784925	MA1430.1	TB1	27	36	+		-68.7869	0.777	0.843		-68.7869	0.777	0.843
rs57784925	MA0066.1	PPARG	1	20	+		-68.7889	0.951	0.952		-68.7889	0.951	0.952
rs57784925	MA0701.2	LHX9	32	39	+		-68.7925	0.782	0.924		-68.7925	0.782	0.924
rs57784925	MA0686.1	SPDEF	21	31	+		-68.8	0.963	0.826		-69.6	0.967	0.826
rs57784925	MA1285.1	At2g45680	12	32	-		-68.8	0.895	0.913		-54.7714	0.621	0.908
rs57784925	MA1370.1	IDD5	25	40	+		-68.8026	0.973	0.931		-68.8026	0.973	0.931
rs57784925	MA1047.1	TGA5	3	10	+		-68.8033	0.915	0.934		-68.8033	0.915	0.934
rs57784925	MA1211.1	ATHB18	31	41	+		-68.806	0.878	0.983		-68.806	0.878	0.983
rs57784925	MA0672.1	NKX2-3	6	15	+		-68.8077	0.973	0.901		-68.8077	0.973	0.901
rs57784925	MA1545.1	OVOL2	12	24	+		-68.8077	0.715	0.816		-68.0962	0.703	0.816
rs57784925	MA0859.1	Rarg	23	38	+		-68.8085	0.252	0.803		-68.8085	0.252	0.803
rs57784925	MA1099.2	HES1	23	32	+		-68.8085	0.865	0.961		-68.8085	0.865	0.961
rs57784925	MA0098.2	Ets1	17	31	+		-68.8103	0.734	0.884		-60.2586	0.586	0.884
rs57784925	MA0691.1	TFAP4	20	29	-		-68.8182	0.893	0.876		-67.2727	0.869	0.866
rs57784925	MA0860.1	Rarg(var.2)	6	22	+		-68.8182	0.167	0.776		-57.4545	0.0726	0.713
rs57784925	MA1198.1	HAT2	6	16	-		-68.8182	0.865	0.986		-68.8182	0.865	0.986
rs57784925	MA1313.1	WRKY7	17	30	-		-68.8182	0.761	0.97		-77.9848	0.904	0.97
rs57784925	MA1161.1	TSO1	4	18	-		-68.8194	0.868	0.971		-68.8194	0.868	0.971
rs57784925	MA0472.1	EGR2	4	18	+		-68.8197	0.728	0.893		-68.8197	0.728	0.893
rs57784925	MA0472.1	EGR2	20	34	-		-68.8197	0.728	0.893		-69.4098	0.739	0.893
rs57784925	MA0949.1	ARR2	13	22	+		-68.8197	0.914	0.958		-68.8197	0.914	0.958
rs57784925	MA1024.1	HAT1	20	29	-		-68.8197	0.857	0.93		-67.3115	0.806	0.93
rs57784925	MA0724.1	VENTX	21	29	+		-68.82	0.826	0.94		-69.8	0.836	0.94
rs57784925	MA0540.1	dpy-27	14	29	+		-68.8265	0.944	0.852		-78.102	0.989	0.853
rs57784925	MA0498.1	Meis1	25	39	-		-68.8276	0.899	0.912		-68.8276	0.899	0.912
rs57784925	MA0701.2	LHX9	30	37	+		-68.8302	0.783	0.924		-68.8302	0.783	0.924
rs57784925	MA1205.1	AGL6	12	30	+		-68.8333	0.957	0.975		-69.1818	0.959	0.975
rs57784925	MA1391.1	MYB33	9	19	+		-68.8333	0.967	0.96		-68.8333	0.967	0.96
rs57784925	MA1401.1	EPR1	13	24	-		-68.8333	0.624	0.975		-68.8333	0.624	0.975
rs57784925	MA1667.1	HSFC1	29	39	-		-68.8333	0.856	0.961		-68.8333	0.856	0.961
rs57784925	MA0660.1	MEF2B	20	31	+		-68.8364	0.585	0.947		-51.5273	0.261	0.947
rs57784925	MA0705.1	Lhx8	31	38	-		-68.8364	0.903	0.884		-68.8364	0.903	0.884
rs57784925	MA0058.2	MAX	17	26	+		-68.8367	0.325	0.904		-68.8367	0.325	0.904
rs57784925	MA0618.1	LBX1	22	29	-		-68.8413	0.957	0.965		-68.8413	0.957	0.965
rs57784925	MA0326.1	MAC1	9	16	-		-68.8448	0.634	0.962		-68.8448	0.634	0.962
rs57784925	MA0483.1	Gfi1b	25	35	+		-68.8448	0.844	0.952		-68.8448	0.844	0.952
rs57784925	MA0498.1	Meis1	6	20	+		-68.8448	0.9	0.912		-68.8448	0.9	0.912
rs57784925	MA1157.1	NUC	21	40	+		-68.8485	0.909	0.911		-68.6061	0.906	0.911
rs57784925	MA1303.1	WRKY22	29	41	+		-68.8485	0.801	0.982		-68.8485	0.801	0.982
rs57784925	MA1499.1	HOXB4	8	15	+		-68.8491	0.758	0.988		-68.8491	0.758	0.988
rs57784925	MA0476.1	FOS	8	18	+		-68.8511	0.304	0.95		-68.8511	0.304	0.95
rs57784925	MA0737.1	GLIS3	17	30	+		-68.8525	0.604	0.887		-53.4918	0.285	0.845
rs57784925	MA1445.1	ceh-28	18	27	+		-68.8545	0.772	0.851		-61.7818	0.633	0.833
rs57784925	MA0052.3	MEF2A	22	33	-		-68.8548	0.822	0.963		-68.8548	0.822	0.963
rs57784925	MA0728.1	Nr2f6(var.2)	10	24	-		-68.8571	0.225	0.82		-55.2286	0.0812	0.82
rs57784925	MA0805.1	TBX1	14	21	-		-68.8571	0.989	0.912		-65.7143	0.971	0.911
rs57784925	MA0326.1	MAC1	23	30	-		-68.8621	0.639	0.962		-68.8621	0.639	0.962
rs57784925	MA0520.1	Stat6	17	31	+		-68.8621	0.839	0.878		-68.8621	0.839	0.878
rs57784925	MA0654.1	ISX	18	25	+		-68.8644	0.985	0.985		-59.4068	0.919	0.985
rs57784925	MA0065.1	PPARG::RXRA	10	29	-		-68.8652	0.673	0.855		-73.0562	0.761	0.855
rs57784925	MA1580.1	ZBTB32	17	26	-		-68.8727	0.887	0.975		-68.4545	0.881	0.975
rs57784925	MA1242.1	AT3G57600	11	21	+		-68.8788	0.91	0.86		-61.4545	0.799	0.86
rs57784925	MA1298.1	WRKY29	1	11	-		-68.8788	0.907	0.946		-68.8788	0.907	0.946
rs57784925	MA1308.1	WRKY70	1	13	-		-68.8788	0.787	0.983		-68.8788	0.787	0.983
rs57784925	MA1385.1	AT2G40260	3	17	+		-68.8788	0.965	0.98		-68.8788	0.965	0.98
rs57784925	MA0912.2	HOXD3	23	30	-		-68.88	0.626	0.921		-68.88	0.626	0.921
rs57784925	MA1327.2	ATHB23	24	33	+		-68.8814	0.535	0.987		-68.8814	0.535	0.987
rs57784925	MA1352.1	TRP1	10	30	+		-68.8857	0.495	0.975		-68.8857	0.495	0.975
rs57784925	MA0621.1	mix-a	28	38	+		-68.8889	0.871	0.97		-68.8889	0.871	0.97
rs57784925	MA0665.1	MSC	10	19	-		-68.8902	0.968	0.867		-68.8902	0.968	0.867
rs57784925	MA0003.2	TFAP2A	19	33	-		-68.8909	0.9	0.807		-67.6364	0.886	0.807
rs57784925	MA0852.1	Foxk1	10	26	+		-68.8916	0.992	0.975		-68.8916	0.992	0.975
rs57784925	MA0858.1	Rarb(var.2)	3	19	+		-68.8939	0.364	0.846		-68.8939	0.364	0.846
rs57784925	MA1308.1	WRKY70	18	30	-		-68.8939	0.787	0.983		-73.1667	0.864	0.986
rs57784925	MA1309.1	WRKY3	26	36	+		-68.8939	0.848	0.946		-68.8939	0.848	0.946
rs57784925	MA0137.1	STAT1	1	14	-		-68.898	0.984	0.959		-68.898	0.984	0.959
rs57784925	MA0522.1	Tcf3	20	30	+		-68.898	0.426	0.809		-67.0204	0.374	0.809
rs57784925	MA0609.1	Crem	7	16	+		-68.9016	0.853	0.955		-68.9016	0.853	0.955
rs57784925	MA0626.1	Npas2	21	30	-		-68.9016	0.897	0.909		-69.4754	0.912	0.913
rs57784925	MA1024.1	HAT1	23	32	-		-68.9016	0.858	0.93		-68.9016	0.858	0.93
rs57784925	MA1069.1	TGA6	16	25	+		-68.9016	0.8	0.956		-53.459	0.442	0.943
rs57784925	MA1577.1	TLX2	14	21	+		-68.9057	0.816	0.989		-70.283	0.832	0.989
rs57784925	MA0076.2	ELK4	13	23	+		-68.9091	0.67	0.903		-85.8909	0.916	0.909
rs57784925	MA0839.1	CREB3L1	8	21	+		-68.9091	0.965	0.89		-70.2727	0.973	0.89
rs57784925	MA1190.1	RVE5	8	18	-		-68.9091	0.784	0.975		-68.9091	0.784	0.975
rs57784925	MA1334.1	GBF6	19	33	+		-68.9091	0.795	0.885		-54.697	0.49	0.849
rs57784925	MA0507.1	POU2F2	12	24	+		-68.9138	0.719	0.967		-58.5345	0.51	0.967
rs57784925	MA1204.1	AGL13	5	22	+		-68.9143	0.782	0.987		-70.4571	0.807	0.987
rs57784925	MA1032.1	DREB1G	18	27	+		-68.918	0.833	0.843		-53.4754	0.489	0.794
rs57784925	MA0035.3	Gata1	3	13	+		-68.9184	0.415	0.901		-68.9184	0.415	0.901
rs57784925	MA1317.1	WRKY50	25	37	+		-68.9242	0.982	0.953		-68.9242	0.982	0.953
rs57784925	MA1399.1	At5g08520	9	21	-		-68.9242	0.946	0.956		-67.6515	0.932	0.956
rs57784925	MA1519.1	LHX5	15	22	-		-68.9245	0.77	0.923		-85.717	0.951	0.923
rs57784925	MA0909.2	HOXD13	16	26	+		-68.9286	0.755	0.889		-68.9286	0.755	0.889
rs57784925	MA0822.1	HES7	9	20	-		-68.931	0.682	0.797		-68.931	0.682	0.797
rs57784925	MA0495.1	MAFF	8	25	+		-68.9333	0.9	0.887		-68.5556	0.896	0.887
rs57784925	MA0917.1	gcm2	18	25	-		-68.9344	0.97	0.939		-53.9016	0.805	0.869
rs57784925	MA1550.1	PPARD	18	33	+		-68.9388	0.79	0.922		-78.2857	0.909	0.925
rs57784925	MA1327.1	ATHB23	7	28	-		-68.9403	0.954	0.981		-68.9403	0.954	0.981
rs57784925	MA0258.2	ESR2	27	41	+		-68.9423	0.988	0.956		-68.9423	0.988	0.956
rs57784925	MA0679.1	ONECUT1	7	20	-		-68.9423	0.712	0.932		-68.9423	0.712	0.932
rs57784925	MA0547.1	skn-1	9	23	+		-68.9429	0.953	0.962		-68.9429	0.953	0.962
rs57784925	MA0072.1	RORA(var.2)	17	30	-		-68.9438	0.925	0.932		-58.3034	0.732	0.929
rs57784925	MA0817.1	BHLHE23	1	12	-		-68.9455	0.899	0.963		-68.9455	0.899	0.963
rs57784925	MA0507.1	POU2F2	21	33	+		-68.9483	0.72	0.967		-68.2931	0.708	0.967
rs57784925	MA0518.1	Stat4	17	30	+		-68.9483	0.819	0.939		-64.569	0.748	0.939
rs57784925	MA0324.1	LEU3	22	31	-		-68.9512	0.93	0.796		-68.9512	0.93	0.796
rs57784925	MA0614.1	Foxj2	5	12	-		-68.9516	0.89	0.995		-68.9516	0.89	0.995
rs57784925	MA0614.1	Foxj2	28	35	-		-68.9516	0.89	0.995		-68.9516	0.89	0.995
rs57784925	MA1186.1	At1g49010	11	25	+		-68.9545	0.994	0.939		-68.9545	0.994	0.939
rs57784925	MA0495.1	MAFF	21	38	-		-68.9556	0.901	0.887		-69.1333	0.903	0.887
rs57784925	MA1170.1	MYB118	8	24	+		-68.9571	0.946	0.994		-55.4143	0.737	0.98
rs57784925	MA0492.1	JUND(var.2)	17	31	-		-68.9574	0.301	0.815		-86.383	0.556	0.904
rs57784925	MA0727.1	NR3C2	8	24	+		-68.9574	0.598	0.849		-66.4894	0.543	0.823
rs57784925	MA0609.1	Crem	16	25	+		-68.9672	0.854	0.955		-53.5246	0.523	0.923
rs57784925	MA1024.1	HAT1	16	25	-		-68.9672	0.862	0.93		-68.9672	0.862	0.93
rs57784925	MA1427.1	NAC028	26	34	-		-68.9672	0.869	0.936		-68.9672	0.869	0.936
rs57784925	MA0650.2	HOXA13	6	16	+		-68.9677	0.66	0.928		-68.9677	0.66	0.928
rs57784925	MA1020.1	GT-1	12	19	+		-68.9677	0.904	0.907		-68.9677	0.904	0.907
rs57784925	MA0951.1	ATHB-16	5	12	+		-68.9683	0.822	0.973		-68.9683	0.822	0.973
rs57784925	MA0867.1	SOX4	3	18	+		-68.9697	0.0811	0.785		-68.9697	0.0811	0.785
rs57784925	MA1278.1	OBP1	2	22	+		-68.9697	0.991	0.984		-58.6515	0.937	0.983
rs57784925	MA1288.1	At1g72010	24	36	+		-68.9697	0.894	0.95		-68.9697	0.894	0.95
rs57784925	MA1332.1	BEH2	29	39	-		-68.9697	0.559	0.84		-68.9697	0.559	0.84
rs57784925	MA0475.2	FLI1	2	11	+		-68.9778	0.932	0.953		-68.9778	0.932	0.953
rs57784925	MA0488.1	JUN	8	20	-		-68.9796	0.334	0.741		-68.9796	0.334	0.741
rs57784925	MA1049.1	ERF094	9	16	+		-68.9836	0.832	0.777		-68.9836	0.832	0.777
rs57784925	MA0650.2	HOXA13	22	32	+		-68.9839	0.66	0.928		-68.9839	0.66	0.928
rs57784925	MA1340.1	bZIP3	7	21	-		-68.9848	0.886	0.95		-67.5909	0.867	0.95
rs57784925	MA1304.1	WRKY59	25	36	-		-68.9868	0.993	0.959		-68.9868	0.993	0.959
rs57784925	MA0580.1	DYT1	13	26	-		-68.9908	0.987	0.883		-60.7064	0.927	0.878
rs57784925	MA0007.2	AR	20	34	-		-69	0.716	0.938		-68.9808	0.715	0.938
rs57784925	MA0074.1	RXRA::VDR	4	18	-		-69	0.96	0.921		-69	0.96	0.921
rs57784925	MA0100.2	Myb	16	25	+		-69	0.768	0.973		-69	0.768	0.973
rs57784925	MA0626.1	Npas2	23	32	+		-69	0.899	0.909		-69	0.899	0.909
rs57784925	MA0840.1	Creb5	12	23	+		-69	0.743	0.949		-69	0.743	0.949
rs57784925	MA1144.1	FOSL2::JUND	26	35	+		-69	0.909	0.941		-69	0.909	0.941
rs57784925	MA1373.1	IDD2	6	20	-		-69	0.871	0.953		-69	0.871	0.953
rs57784925	MA1506.1	HOXD10	17	27	-		-69	0.719	0.965		-59.4727	0.543	0.953
rs57784925	MA1547.1	PITX2	7	14	+		-69	0.794	0.933		-69	0.794	0.933
rs57784925	MA0138.1	REST	16	34	+		-69.0102	0.911	0.847		-71.0918	0.933	0.858
rs57784925	MA1350.1	bZIP42	5	16	+		-69.0122	0.716	0.942		-69.0122	0.716	0.942
rs57784925	MA1368.1	GT-4	7	27	-		-69.0122	0.653	0.949		-57.6098	0.4	0.949
rs57784925	MA0394.1	STP1	8	15	-		-69.0143	0.993	0.869		-69.0143	0.993	0.869
rs57784925	MA1470.1	BACH2(var.2)	21	40	-		-69.0143	0.354	0.793		-68.5429	0.345	0.793
rs57784925	MA0778.1	NFKB2	23	35	-		-69.0152	0.966	0.953		-69.0152	0.966	0.953
rs57784925	MA1185.1	LHY1	3	12	-		-69.0152	0.889	0.96		-69.0152	0.889	0.96
rs57784925	MA1230.1	ERF037	10	23	+		-69.0152	0.831	0.894		-69.5152	0.84	0.894
rs57784925	MA1303.1	WRKY22	17	29	-		-69.0152	0.805	0.982		-69.0152	0.805	0.982
rs57784925	MA1337.1	bZIP44	21	35	-		-69.0152	0.738	0.899		-69.1667	0.741	0.899
rs57784925	MA0614.1	Foxj2	13	20	+		-69.0161	0.893	0.995		-69.0161	0.893	0.995
rs57784925	MA0650.2	HOXA13	4	14	+		-69.0161	0.661	0.928		-69.0161	0.661	0.928
rs57784925	MA0954.1	ATHB-7	20	29	-		-69.0164	0.841	0.907		-68.0656	0.794	0.907
rs57784925	MA1093.1	WRKY75	4	11	+		-69.0164	0.844	0.949		-69.0164	0.844	0.949
rs57784925	MA1434.1	NCU02182	20	26	+		-69.0164	0.884	0.928		-69.0164	0.884	0.928
rs57784925	MA1434.1	NCU02182	21	27	-		-69.0164	0.884	0.928		-69.4754	0.921	0.928
rs57784925	MA0421.1	NSI1	26	35	+		-69.0172	0.389	0.896		-69.0172	0.389	0.896
rs57784925	MA0421.1	NSI1	27	36	-		-69.0172	0.389	0.896		-69.0172	0.389	0.896
rs57784925	MA0421.1	NSI1	28	37	+		-69.0172	0.389	0.896		-69.0172	0.389	0.896
rs57784925	MA1503.1	HOXB9	25	34	-		-69.0172	0.806	0.949		-69.0172	0.806	0.949
rs57784925	MA0316.1	HAP5	9	23	+		-69.0182	0.733	0.882		-86.4364	0.94	0.893
rs57784925	MA0746.2	SP3	23	35	-		-69.0192	0.897	0.922		-69.0192	0.897	0.922
rs57784925	MA0073.1	RREB1	8	27	+		-69.0275	0.84	0.962		-66.4679	0.797	0.962
rs57784925	MA1218.1	CBF4	23	35	+		-69.0303	0.9	0.886		-69.0303	0.9	0.886
rs57784925	MA0098.2	Ets1	11	25	-		-69.0345	0.738	0.884		-77.5862	0.883	0.884
rs57784925	MA0519.1	Stat5a::Stat5b	16	26	-		-69.0408	0.488	0.91		-88.1429	0.779	0.933
rs57784925	MA0682.2	PITX1	1	8	+		-69.0408	0.751	0.967		-69.0408	0.751	0.967
rs57784925	MA0682.2	PITX1	30	37	-		-69.0408	0.751	0.967		-69.0408	0.751	0.967
rs57784925	MA0856.1	RXRG	12	25	-		-69.0426	0.526	0.914		-67.1915	0.487	0.914
rs57784925	MA0852.1	Foxk1	22	38	-		-69.0482	0.992	0.975		-69.0482	0.992	0.975
rs57784925	MA1018.1	GATA9	4	14	-		-69.0492	0.921	0.872		-69.0492	0.921	0.872
rs57784925	MA1045.1	NAC043	3	12	+		-69.0492	0.931	0.931		-69.0492	0.931	0.931
rs57784925	MA0080.4	SPI1	1	14	+		-69.0545	0.525	0.964		-69.0545	0.525	0.964
rs57784925	MA1243.1	DREB19	3	19	+		-69.0606	0.853	0.852		-69.0606	0.853	0.852
rs57784925	MA1501.1	HOXB7	8	17	-		-69.0645	0.954	0.942		-69.0645	0.954	0.942
rs57784925	MA0421.1	NSI1	31	40	-		-69.069	0.39	0.896		-69.069	0.39	0.896
rs57784925	MA0119.1	NFIC::TLX1	4	17	+		-69.0714	0.98	0.885		-69.0714	0.98	0.885
rs57784925	MA0515.1	Sox6	4	13	-		-69.0714	0.888	0.966		-69.0714	0.888	0.966
rs57784925	MA0867.1	SOX4	22	37	-		-69.0758	0.0818	0.785		-69.0758	0.0818	0.785
rs57784925	MA1349.1	bZIP16	13	27	-		-69.0758	0.659	0.912		-69.2576	0.663	0.912
rs57784925	MA1382.1	FAR1	10	24	+		-69.0758	0.846	0.911		-66.3939	0.792	0.911
rs57784925	MA0479.1	FOXH1	15	25	+		-69.0769	0.485	0.983		-51.1154	0.206	0.911
rs57784925	MA0619.1	LIN54	32	40	-		-69.0794	0.875	0.994		-69.0794	0.875	0.994
rs57784925	MA1443.1	unc-30	4	11	+		-69.0806	0.948	0.992		-69.0806	0.948	0.992
rs57784925	MA0499.1	Myod1	6	18	-		-69.0816	0.4	0.789		-69.0816	0.4	0.789
rs57784925	MA0841.1	NFE2	11	21	-		-69.0816	0.495	0.963		-69.5102	0.503	0.963
rs57784925	MA0609.1	Crem	29	38	-		-69.082	0.862	0.955		-69.082	0.862	0.955
rs57784925	MA0640.1	ELF3	1	13	-		-69.082	0.886	0.929		-69.082	0.886	0.929
rs57784925	MA1434.1	NCU02182	8	14	+		-69.082	0.897	0.928		-69.082	0.897	0.928
rs57784925	MA1434.1	NCU02182	24	30	-		-69.082	0.897	0.928		-69.082	0.897	0.928
rs57784925	MA1470.1	BACH2(var.2)	19	38	-		-69.0857	0.355	0.793		-73.7	0.441	0.854
rs57784925	MA0162.3	EGR1	26	39	+		-69.0862	0.414	0.858		-69.0862	0.414	0.858
rs57784925	MA0421.1	NSI1	4	13	+		-69.0862	0.391	0.896		-69.0862	0.391	0.896
rs57784925	MA0475.2	FLI1	10	19	+		-69.0889	0.933	0.953		-69.0889	0.933	0.953
rs57784925	MA0537.1	blmp-1	22	32	+		-69.0909	0.644	0.932		-69.0909	0.644	0.932
rs57784925	MA1341.1	bZIP53	19	33	-		-69.0909	0.753	0.846		-54.803	0.446	0.796
rs57784925	MA0610.1	DMRT3	30	40	-		-69.0984	0.964	0.903		-69.0984	0.964	0.903
rs57784925	MA0641.1	ELF4	21	32	+		-69.0984	0.982	0.915		-69.6557	0.984	0.915
rs57784925	MA0504.1	NR2C2	7	21	-		-69.1	0.895	0.935		-69.5857	0.9	0.935
rs57784925	MA0473.1	ELF1	20	32	-		-69.102	0.44	0.899		-72.6327	0.527	0.914
rs57784925	MA0473.1	ELF1	24	36	+		-69.102	0.44	0.899		-69.102	0.44	0.899
rs57784925	MA0518.1	Stat4	9	22	-		-69.1034	0.821	0.939		-75.5862	0.902	0.939
rs57784925	MA0552.1	PIF1	9	22	-		-69.1053	0.985	0.935		-57.9079	0.872	0.88
rs57784925	MA1337.1	bZIP44	8	22	-		-69.1061	0.74	0.899		-68.0909	0.72	0.899
rs57784925	MA1101.2	BACH2	22	40	-		-69.1111	0.55	0.912		-69.1111	0.55	0.912
rs57784925	MA0639.1	DBP	11	22	+		-69.1132	0.969	0.957		-67.8491	0.962	0.957
rs57784925	MA1577.1	TLX2	32	39	+		-69.1132	0.817	0.989		-69.1132	0.817	0.989
rs57784925	MA1436.1	nuc-1	11	18	+		-69.1148	0.841	0.901		-69.1148	0.841	0.901
rs57784925	MA0518.1	Stat4	19	32	+		-69.1207	0.821	0.939		-83.6379	0.962	0.939
rs57784925	MA1359.1	bHLH31	2	22	-		-69.1212	0.905	0.936		-68.8333	0.901	0.936
rs57784925	MA0490.1	JUNB	26	36	+		-69.1224	0.337	0.934		-69.1224	0.337	0.934
rs57784925	MA0522.1	Tcf3	13	23	-		-69.1224	0.433	0.809		-88.6531	0.768	0.861
rs57784925	MA0826.1	OLIG1	32	41	+		-69.1224	0.888	0.921		-69.1224	0.888	0.921
rs57784925	MA0830.1	TCF4	2	11	+		-69.1224	0.852	0.87		-69.1224	0.852	0.87
rs57784925	MA1445.1	ceh-28	18	27	-		-69.1273	0.777	0.851		-62.6364	0.65	0.833
rs57784925	MA1509.1	IRF6	9	17	-		-69.1273	0.954	0.974		-69.1273	0.954	0.974
rs57784925	MA0492.1	JUND(var.2)	18	32	-		-69.1277	0.303	0.815		-76.5745	0.422	0.853
rs57784925	MA0633.1	Twist2	16	25	-		-69.1311	0.875	0.919		-82.377	0.973	0.95
rs57784925	MA0833.1	ATF4	9	21	-		-69.1311	0.945	0.983		-66.4918	0.924	0.983
rs57784925	MA0954.1	ATHB-7	16	25	-		-69.1311	0.851	0.907		-69.1311	0.851	0.907
rs57784925	MA0975.1	CRF2	12	19	+		-69.1311	0.972	0.791		-69.1311	0.972	0.791
rs57784925	MA0132.2	PDX1	1	8	-		-69.1321	0.907	0.941		-69.1321	0.907	0.941
rs57784925	MA0132.2	PDX1	30	37	+		-69.1321	0.907	0.941		-69.1321	0.907	0.941
rs57784925	MA0157.2	FOXO3	28	35	-		-69.1364	0.966	0.958		-69.1364	0.966	0.958
rs57784925	MA1399.1	At5g08520	16	28	-		-69.1364	0.948	0.956		-69.1364	0.948	0.956
rs57784925	MA1401.1	EPR1	22	33	+		-69.1364	0.63	0.975		-69.1364	0.63	0.975
rs57784925	MA0279.1	CAD1	19	28	+		-69.1379	0.459	0.959		-69.1379	0.459	0.959
rs57784925	MA0279.1	CAD1	19	28	-		-69.1379	0.459	0.959		-69.1379	0.459	0.959
rs57784925	MA0912.2	HOXD3	34	41	-		-69.14	0.636	0.921		-69.14	0.636	0.921
rs57784925	MA1525.1	NFATC4	32	41	-		-69.1455	0.925	0.964		-69.1455	0.925	0.964
rs57784925	MA0633.1	Twist2	22	31	+		-69.1475	0.876	0.919		-69.1475	0.876	0.919
rs57784925	MA1014.1	GATA11	15	22	+		-69.1475	0.843	0.887		-69.1475	0.843	0.887
rs57784925	MA1014.1	GATA11	24	31	-		-69.1475	0.843	0.887		-69.1475	0.843	0.887
rs57784925	MA0075.3	PRRX2	24	31	-		-69.1509	0.829	0.951		-69.1509	0.829	0.951
rs57784925	MA0482.1	Gata4	16	26	-		-69.1552	0.595	0.893		-69.1552	0.595	0.893
rs57784925	MA1373.1	IDD2	6	20	+		-69.1585	0.873	0.953		-69.1585	0.873	0.953
rs57784925	MA0464.1	Bhlhe40	29	39	-		-69.1633	0.461	0.78		-69.1633	0.461	0.78
rs57784925	MA0500.1	Myog	26	36	-		-69.1633	0.326	0.813		-69.1633	0.326	0.813
rs57784925	MA0526.1	USF2	15	25	+		-69.1633	0.409	0.851		-69.1633	0.409	0.851
rs57784925	MA0752.1	ZNF410	6	22	-		-69.1636	0.265	0.898		-71.3818	0.3	0.898
rs57784925	MA1214.1	ATHB40	21	41	+		-69.1667	0.858	0.981		-69.5152	0.865	0.981
rs57784925	MA1289.1	TCP3	1	13	+		-69.1667	0.822	0.907		-69.1667	0.822	0.907
rs57784925	MA1485.1	FERD3L	7	20	-		-69.1702	0.581	0.825		-69.1702	0.581	0.825
rs57784925	MA0561.1	PIF4	18	25	+		-69.1714	0.828	0.872		-82.8	0.986	0.931
rs57784925	MA0561.1	PIF4	22	29	-		-69.1714	0.828	0.872		-69.1714	0.828	0.872
rs57784925	MA0621.1	mix-a	29	39	-		-69.1746	0.878	0.97		-69.1746	0.878	0.97
rs57784925	MA0632.2	TCFL5	9	18	+		-69.1778	0.759	0.924		-69.1778	0.759	0.924
rs57784925	MA1014.1	GATA11	8	15	+		-69.1803	0.846	0.887		-69.1803	0.846	0.887
rs57784925	MA1311.1	WRKY28	9	21	+		-69.1818	0.97	0.969		-70	0.978	0.969
rs57784925	MA0701.2	LHX9	9	16	-		-69.1887	0.794	0.924		-69.1887	0.794	0.924
rs57784925	MA0476.1	FOS	31	41	+		-69.1915	0.314	0.95		-69.1915	0.314	0.95
rs57784925	MA1211.1	ATHB18	22	32	-		-69.194	0.885	0.983		-69.194	0.885	0.983
rs57784925	MA1032.1	DREB1G	20	29	-		-69.1967	0.845	0.843		-69.1967	0.845	0.843
rs57784925	MA1434.1	NCU02182	34	40	+		-69.1967	0.908	0.928		-69.1967	0.908	0.928
rs57784925	MA0137.3	STAT1	18	28	+		-69.2	0.75	0.943		-60.1091	0.588	0.92
rs57784925	MA0216.2	cad	16	26	+		-69.2034	0.597	0.988		-57.1695	0.411	0.988
rs57784925	MA0490.1	JUNB	21	31	+		-69.2041	0.339	0.934		-70.0408	0.356	0.935
rs57784925	MA0657.1	KLF13	12	29	+		-69.2069	0.622	0.973		-52.069	0.279	0.973
rs57784925	MA1467.1	ATOH1(var.2)	22	31	+		-69.2069	0.519	0.899		-69.2069	0.519	0.899
rs57784925	MA0635.1	BARHL2	32	41	+		-69.2075	0.977	0.998		-69.2075	0.977	0.998
rs57784925	MA0491.1	JUND	23	33	-		-69.2128	0.182	0.919		-69.2128	0.182	0.919
rs57784925	MA0949.1	ARR2	3	12	+		-69.2131	0.924	0.958		-69.2131	0.924	0.958
rs57784925	MA1470.1	BACH2(var.2)	4	23	+		-69.2143	0.357	0.793		-64.6	0.278	0.793
rs57784925	MA0323.1	IXR1	21	35	-		-69.2237	0.37	0.946		-56.5789	0.176	0.882
rs57784925	MA0594.1	Hoxa9	2	12	+		-69.2237	0.992	0.996		-69.2237	0.992	0.996
rs57784925	MA1499.1	HOXB4	33	40	+		-69.2264	0.769	0.988		-69.2264	0.769	0.988
rs57784925	MA0858.1	Rarb(var.2)	13	29	+		-69.2273	0.37	0.846		-68.1818	0.35	0.846
rs57784925	MA1230.1	ERF037	16	29	-		-69.2273	0.835	0.894		-57.803	0.59	0.828
rs57784925	MA1385.1	AT2G40260	12	26	+		-69.2273	0.967	0.98		-69.2273	0.967	0.98
rs57784925	MA0106.2	TP53	6	20	+		-69.2295	0.96	0.956		-69.2295	0.96	0.956
rs57784925	MA0871.2	TFEC	6	16	-		-69.2308	0.62	0.867		-69.2308	0.62	0.867
rs57784925	MA0623.2	NEUROG1	22	31	+		-69.2364	0.768	0.879		-69.2364	0.768	0.879
rs57784925	MA1185.1	LHY1	26	35	+		-69.2424	0.892	0.96		-69.2424	0.892	0.96
rs57784925	MA1316.1	WRKY71	18	28	+		-69.2424	0.873	0.968		-73.5455	0.947	0.98
rs57784925	MA0035.3	Gata1	24	34	+		-69.2449	0.426	0.901		-69.2449	0.426	0.901
rs57784925	MA1161.1	TSO1	24	38	+		-69.25	0.874	0.971		-69.25	0.874	0.971
rs57784925	MA0512.2	Rxra	14	27	-		-69.2561	0.892	0.915		-68.0244	0.873	0.905
rs57784925	MA1193.1	At2g38090	12	32	-		-69.2561	0.985	0.987		-63.7439	0.96	0.98
rs57784925	MA1188.1	At3g11280	27	40	+		-69.2576	0.995	0.957		-69.2576	0.995	0.957
rs57784925	MA1239.1	ERF104	20	38	+		-69.2576	0.945	0.918		-70.2727	0.952	0.918
rs57784925	MA1315.1	WRKY24	5	18	+		-69.2576	0.887	0.964		-69.2576	0.887	0.964
rs57784925	MA1517.1	KLF6	9	19	+		-69.2586	0.993	0.906		-69.2586	0.993	0.906
rs57784925	MA0035.3	Gata1	18	28	-		-69.2653	0.427	0.901		-88.8571	0.758	0.952
rs57784925	MA0540.1	dpy-27	19	34	-		-69.2653	0.948	0.852		-62.2041	0.865	0.852
rs57784925	MA1545.1	OVOL2	16	28	-		-69.2692	0.722	0.816		-60.6346	0.55	0.816
rs57784925	MA0097.1	bZIP911	2	13	+		-69.2697	0.839	0.937		-69.2697	0.839	0.937
rs57784925	MA0623.2	NEUROG1	31	40	-		-69.2727	0.768	0.879		-69.2727	0.768	0.879
rs57784925	MA1445.1	ceh-28	15	24	-		-69.2727	0.779	0.851		-76.3455	0.89	0.864
rs57784925	MA1430.1	TB1	15	24	+		-69.2787	0.788	0.851		-53.918	0.431	0.821
rs57784925	MA1548.1	PLAGL2	24	33	-		-69.2787	0.853	0.878		-69.2787	0.853	0.878
rs57784925	MA0724.1	VENTX	32	40	+		-69.28	0.83	0.94		-69.28	0.83	0.94
rs57784925	MA0423.1	YER130C	18	26	-		-69.2805	0.998	0.935		-69.2805	0.998	0.935
rs57784925	MA0682.2	PITX1	27	34	+		-69.2857	0.756	0.967		-69.2857	0.756	0.967
rs57784925	MA0866.1	SOX21	8	22	+		-69.2857	0.674	0.987		-70.4082	0.699	0.987
rs57784925	MA1300.1	WRKY6	11	29	+		-69.2857	0.868	0.913		-70.4	0.889	0.913
rs57784925	MA1305.1	WRKY55	10	21	-		-69.2879	0.867	0.957		-67.9394	0.843	0.957
rs57784925	MA0650.2	HOXA13	24	34	+		-69.2903	0.666	0.928		-69.2903	0.666	0.928
rs57784925	MA0516.1	SP2	27	41	+		-69.2931	0.815	0.891		-69.2931	0.815	0.891
rs57784925	MA0592.1	ESRRA	12	22	-		-69.3	0.987	0.885		-72.8286	0.994	0.885
rs57784925	MA1519.1	LHX5	32	39	+		-69.3019	0.778	0.923		-69.3019	0.778	0.923
rs57784925	MA1308.1	WRKY70	23	35	-		-69.303	0.795	0.983		-69.303	0.795	0.983
rs57784925	MA1335.1	TGA4	6	16	+		-69.303	0.945	0.962		-69.303	0.945	0.962
rs57784925	MA0216.2	cad	17	27	-		-69.3051	0.599	0.988		-69.3051	0.599	0.988
rs57784925	MA0599.1	KLF5	2	11	+		-69.3061	0.426	0.824		-69.3061	0.426	0.824
rs57784925	MA0623.2	NEUROG1	16	25	-		-69.3091	0.77	0.879		-81.6182	0.927	0.91
rs57784925	MA0660.1	MEF2B	4	15	-		-69.3091	0.594	0.947		-69.3091	0.594	0.947
rs57784925	MA0471.1	E2F6	25	35	+		-69.3103	0.621	0.891		-69.3103	0.621	0.891
rs57784925	MA1470.1	BACH2(var.2)	22	41	+		-69.3143	0.359	0.793		-69.3143	0.359	0.793
rs57784925	MA0530.1	cnc::maf-S	14	28	+		-69.3182	0.774	0.899		-68.0606	0.76	0.899
rs57784925	MA0593.1	FOXP2	3	13	-		-69.3182	0.772	0.923		-69.3182	0.772	0.923
rs57784925	MA1159.1	SGR5	23	37	+		-69.3182	0.961	0.951		-69.3182	0.961	0.951
rs57784925	MA1265.1	ERF015	18	37	+		-69.3182	0.924	0.993		-54.6364	0.62	0.917
rs57784925	MA0605.2	ATF3	15	26	+		-69.3191	0.129	0.811		-90.0851	0.343	0.93
rs57784925	MA1504.1	HOXC4	31	38	+		-69.3208	0.853	0.974		-69.3208	0.853	0.974
rs57784925	MA1141.1	FOS::JUND	9	21	+		-69.3226	0.911	0.949		-69.4677	0.913	0.949
rs57784925	MA0499.1	Myod1	9	21	+		-69.3265	0.405	0.789		-68.5306	0.388	0.789
rs57784925	MA0162.2	EGR1	19	32	+		-69.3269	0.602	0.901		-67.9038	0.579	0.901
rs57784925	MA0616.2	HES2	21	30	-		-69.3269	0.837	0.807		-70.6923	0.852	0.807
rs57784925	MA0783.1	PKNOX2	1	12	-		-69.3279	0.639	0.943		-69.3279	0.639	0.943
rs57784925	MA0465.1	CDX2	29	39	-		-69.3333	0.61	0.969		-69.3333	0.61	0.969
rs57784925	MA1501.1	HOXB7	29	38	+		-69.3387	0.956	0.942		-69.3387	0.956	0.942
rs57784925	MA0954.1	ATHB-7	13	22	+		-69.3443	0.857	0.907		-70.2951	0.89	0.907
rs57784925	MA0652.1	IRF8	14	27	-		-69.3455	0.187	0.949		-72.6909	0.228	0.949
rs57784925	MA0489.1	JUN(var.2)	21	34	+		-69.3462	0.512	0.916		-70.5192	0.534	0.916
rs57784925	MA0866.1	SOX21	6	20	+		-69.3469	0.675	0.987		-69.3469	0.675	0.987
rs57784925	MA0606.1	NFAT5	17	26	+		-69.3548	0.986	0.943		-57.4839	0.928	0.943
rs57784925	MA1138.1	FOSL2::JUNB	11	20	-		-69.3548	0.891	0.962		-69.3548	0.891	0.962
rs57784925	MA0216.2	cad	23	33	-		-69.3559	0.6	0.988		-69.3559	0.6	0.988
rs57784925	MA0472.1	EGR2	5	19	+		-69.3607	0.738	0.893		-69.3607	0.738	0.893
rs57784925	MA0743.1	SCRT1	17	31	-		-69.3607	0.751	0.923		-69.9508	0.763	0.925
rs57784925	MA0038.2	GFI1	5	16	-		-69.3617	0.512	0.944		-69.3617	0.512	0.944
rs57784925	MA0491.1	JUND	21	31	+		-69.3617	0.185	0.919		-73.5319	0.273	0.919
rs57784925	MA1199.1	AGL16	20	34	-		-69.3636	0.923	0.948		-71.2424	0.939	0.948
rs57784925	MA1316.1	WRKY71	19	29	-		-69.3636	0.876	0.968		-69.3636	0.876	0.968
rs57784925	MA1318.1	WRKY27	7	19	+		-69.3636	0.838	0.967		-69.3636	0.838	0.967
rs57784925	MA0871.2	TFEC	15	25	+		-69.3654	0.622	0.867		-69.3654	0.622	0.867
rs57784925	MA0093.2	USF1	19	29	+		-69.3673	0.575	0.911		-49.8571	0.247	0.911
rs57784925	MA0522.1	Tcf3	7	17	-		-69.3673	0.44	0.809		-69.3673	0.44	0.809
rs57784925	MA0272.1	ARG81	25	32	+		-69.3684	0.999	0.982		-69.3684	0.999	0.982
rs57784925	MA1360.1	bHLH74	4	24	-		-69.3684	0.983	0.88		-67.7368	0.972	0.88
rs57784925	MA1141.1	FOS::JUND	25	37	-		-69.371	0.912	0.949		-69.371	0.912	0.949
rs57784925	MA1090.1	WRKY60	26	36	+		-69.377	0.88	0.954		-69.377	0.88	0.954
rs57784925	MA1090.1	WRKY60	26	36	-		-69.377	0.88	0.954		-69.377	0.88	0.954
rs57784925	MA0119.1	NFIC::TLX1	5	18	+		-69.3776	0.982	0.885		-69.3776	0.982	0.885
rs57784925	MA0423.1	YER130C	21	29	+		-69.378	0.999	0.935		-69.0976	0.998	0.935
rs57784925	MA1191.1	AT3G10113	27	41	-		-69.3788	0.848	0.968		-69.3788	0.848	0.968
rs57784925	MA1396.1	GATA6	3	15	-		-69.3788	0.897	0.922		-69.3788	0.897	0.922
rs57784925	MA1667.1	HSFC1	24	34	-		-69.3788	0.864	0.961		-69.3788	0.864	0.961
rs57784925	MA0732.1	EGR3	9	23	+		-69.3793	0.865	0.9		-71.0172	0.888	0.9
rs57784925	MA0328.2	MATALPHA2	27	34	+		-69.3871	0.956	0.974		-69.3871	0.956	0.974
rs57784925	MA0526.1	USF2	1	11	-		-69.3878	0.414	0.851		-69.3878	0.414	0.851
rs57784925	MA0656.1	JDP2(var.2)	7	18	+		-69.3878	0.736	0.965		-69.3878	0.736	0.965
rs57784925	MA0536.1	pnr	11	21	+		-69.3934	0.771	0.852		-68.082	0.746	0.852
rs57784925	MA1014.1	GATA11	25	32	-		-69.3934	0.854	0.887		-69.3934	0.854	0.887
rs57784925	MA1434.1	NCU02182	11	17	+		-69.3934	0.915	0.928		-69.3934	0.915	0.928
rs57784925	MA1309.1	WRKY3	23	33	+		-69.3939	0.857	0.946		-69.3939	0.857	0.946
rs57784925	MA0326.1	MAC1	10	17	-		-69.3966	0.662	0.962		-69.3966	0.662	0.962
rs57784925	MA0050.2	IRF1	13	33	-		-69.4032	0.909	0.922		-74.9032	0.954	0.922
rs57784925	MA0871.2	TFEC	16	26	+		-69.4038	0.623	0.867		-88.5385	0.907	0.893
rs57784925	MA0471.1	E2F6	2	12	+		-69.4138	0.622	0.891		-69.4138	0.622	0.891
rs57784925	MA1059.2	SPL5	30	41	+		-69.4242	0.762	0.9		-69.4242	0.762	0.9
rs57784925	MA1258.1	DREB2	4	24	-		-69.4242	0.941	0.84		-70.3939	0.95	0.84
rs57784925	MA1348.1	TGA9	17	27	-		-69.4242	0.779	0.934		-54.7727	0.488	0.912
rs57784925	MA1419.1	IRF4	11	25	-		-69.4242	0.612	0.939		-67.7727	0.573	0.936
rs57784925	MA0472.1	EGR2	21	35	-		-69.4262	0.739	0.893		-70.7213	0.765	0.893
rs57784925	MA1018.1	GATA9	30	40	-		-69.4262	0.929	0.872		-69.4262	0.929	0.872
rs57784925	MA1045.1	NAC043	30	39	-		-69.4262	0.941	0.931		-69.4262	0.941	0.931
rs57784925	MA0574.1	MYB15	9	21	-		-69.4268	0.806	0.916		-72.439	0.859	0.916
rs57784925	MA0556.1	AP3	27	41	-		-69.4286	0.99	0.929		-69.4286	0.99	0.929
rs57784925	MA0612.2	EMX1	31	38	-		-69.434	0.752	0.971		-69.434	0.752	0.971
rs57784925	MA0701.2	LHX9	1	8	+		-69.434	0.795	0.924		-69.434	0.795	0.924
rs57784925	MA1308.1	WRKY70	29	41	-		-69.4394	0.798	0.983		-69.4394	0.798	0.983
rs57784925	MA0743.1	SCRT1	16	30	-		-69.4426	0.752	0.923		-53.6066	0.394	0.908
rs57784925	MA0547.1	skn-1	25	39	+		-69.4429	0.956	0.962		-69.4429	0.956	0.962
rs57784925	MA0605.2	ATF3	15	26	-		-69.4468	0.131	0.811		-90.2128	0.347	0.93
rs57784925	MA0088.2	ZNF143	10	25	-		-69.4483	0.391	0.923		-85.9138	0.7	0.934
rs57784925	MA1371.1	IDD4	7	23	-		-69.4545	0.863	0.94		-69.5	0.864	0.94
rs57784925	MA0104.3	Mycn	8	15	+		-69.459	0.689	0.89		-69.459	0.689	0.89
rs57784925	MA0633.1	Twist2	7	16	-		-69.459	0.887	0.919		-69.459	0.887	0.919
rs57784925	MA0954.1	ATHB-7	19	28	+		-69.459	0.864	0.907		-69.459	0.864	0.907
rs57784925	MA0954.1	ATHB-7	19	28	-		-69.459	0.864	0.907		-69.459	0.864	0.907
rs57784925	MA0928.1	zfh-2	14	24	-		-69.4603	0.883	0.975		-69.4603	0.883	0.975
rs57784925	MA0538.1	daf-12	18	32	+		-69.4605	0.89	0.958		-66.3421	0.85	0.95
rs57784925	MA1530.1	NKX6-3	17	25	-		-69.4615	0.87	0.955		-69.4615	0.87	0.955
rs57784925	MA0138.1	REST	17	35	+		-69.4694	0.916	0.847		-63.9694	0.837	0.843
rs57784925	MA1159.1	SGR5	10	24	-		-69.4697	0.962	0.951		-58.5455	0.851	0.951
rs57784925	MA1293.1	MYB57	14	27	+		-69.4697	0.652	0.921		-69.4697	0.652	0.921
rs57784925	MA1331.1	BEH4	31	41	+		-69.4697	0.629	0.826		-69.4697	0.629	0.826
rs57784925	MA0320.1	IME1	7	14	-		-69.4714	0.765	0.766		-69.4714	0.765	0.766
rs57784925	MA1307.1	WRKY31	21	39	+		-69.4714	0.894	0.917		-70.6857	0.915	0.917
rs57784925	MA0773.1	MEF2D	3	14	-		-69.4727	0.568	0.936		-69.4727	0.568	0.936
rs57784925	MA1014.1	GATA11	31	38	+		-69.4754	0.857	0.887		-69.4754	0.857	0.887
rs57784925	MA1043.1	NAC083	11	20	+		-69.4754	0.839	0.941		-69.4754	0.839	0.941
rs57784925	MA0079.3	SP1	3	13	+		-69.4808	0.484	0.886		-69.4808	0.484	0.886
rs57784925	MA0050.2	IRF1	2	22	+		-69.4839	0.91	0.922		-68.5323	0.9	0.922
rs57784925	MA0778.1	NFKB2	2	14	+		-69.4848	0.97	0.953		-69.4848	0.97	0.953
rs57784925	MA1190.1	RVE5	20	30	-		-69.4848	0.794	0.975		-69.8485	0.8	0.975
rs57784925	MA1291.1	TCP7	25	35	+		-69.4848	0.875	0.951		-69.4848	0.875	0.951
rs57784925	MA1666.1	HSFB2B	10	23	+		-69.4848	0.989	0.93		-68.5	0.986	0.93
rs57784925	MA0464.1	Bhlhe40	12	22	-		-69.4898	0.469	0.78		-66.898	0.396	0.769
rs57784925	MA0162.3	EGR1	16	29	+		-69.5	0.422	0.858		-53.3103	0.16	0.72
rs57784925	MA0262.1	mab-3	29	41	-		-69.5	0.868	0.961		-69.5	0.868	0.961
rs57784925	MA1300.1	WRKY6	2	20	+		-69.5	0.872	0.913		-69.5	0.872	0.913
rs57784925	MA1303.1	WRKY22	26	38	-		-69.5	0.815	0.982		-69.5	0.815	0.982
rs57784925	MA1398.1	KUA1	7	21	+		-69.5	0.977	0.963		-68.6667	0.973	0.963
rs57784925	MA1473.1	CDX4	29	39	-		-69.5	0.351	0.945		-69.5	0.351	0.945
rs57784925	MA0949.1	ARR2	15	24	-		-69.5082	0.93	0.958		-56.2951	0.749	0.958
rs57784925	MA0080.4	SPI1	7	20	+		-69.5091	0.535	0.964		-69.5091	0.535	0.964
rs57784925	MA1230.1	ERF037	8	21	+		-69.5152	0.84	0.894		-67.7273	0.804	0.894
rs57784925	MA1287.1	TCP21	22	35	-		-69.5152	0.937	0.982		-69.5152	0.937	0.982
rs57784925	MA0440.1	ZAP1	19	33	-		-69.5263	0.269	0.904		-58.3553	0.13	0.904
rs57784925	MA0623.2	NEUROG1	31	40	+		-69.5273	0.773	0.879		-69.5273	0.773	0.879
rs57784925	MA0781.1	PAX9	9	25	-		-69.5273	0.253	0.709		-74.6545	0.326	0.709
rs57784925	MA1504.1	HOXC4	15	22	+		-69.5283	0.857	0.974		-84.5472	0.965	0.974
rs57784925	MA1298.1	WRKY29	26	36	+		-69.5303	0.914	0.946		-69.5303	0.914	0.946
rs57784925	MA0734.2	GLI2	25	39	+		-69.5306	0.561	0.886		-69.5306	0.561	0.886
rs57784925	MA0314.1	HAP3	8	22	-		-69.5345	0.373	0.74		-72.3276	0.442	0.798
rs57784925	MA0106.1	TP53	9	28	+		-69.5408	0.703	0.897		-78.9184	0.872	0.897
rs57784925	MA0113.2	NR3C1	1	15	+		-69.5455	0.78	0.929		-69.5455	0.78	0.929
rs57784925	MA0510.1	RFX5	22	36	+		-69.5455	0.672	0.9		-69.5455	0.672	0.9
rs57784925	MA0548.2	AGL15	3	21	+		-69.5455	0.95	0.937		-68.9091	0.945	0.937
rs57784925	MA1185.1	LHY1	4	13	-		-69.5455	0.895	0.96		-69.5455	0.895	0.96
rs57784925	MA1371.1	IDD4	4	20	-		-69.5455	0.864	0.94		-69.5455	0.864	0.94
rs57784925	MA1499.1	HOXB4	7	14	+		-69.5472	0.777	0.988		-69.5472	0.777	0.988
rs57784925	MA0035.3	Gata1	18	28	+		-69.551	0.436	0.901		-54.6327	0.242	0.901
rs57784925	MA0093.2	USF1	13	23	+		-69.551	0.579	0.911		-85.449	0.822	0.927
rs57784925	MA0519.1	Stat5a::Stat5b	25	35	+		-69.551	0.499	0.91		-69.551	0.499	0.91
rs57784925	MA1099.2	HES1	2	11	+		-69.5532	0.873	0.961		-69.5532	0.873	0.961
rs57784925	MA0632.2	TCFL5	24	33	+		-69.5556	0.765	0.924		-69.5556	0.765	0.924
rs57784925	MA0320.1	IME1	11	18	-		-69.5571	0.788	0.766		-69.5571	0.788	0.766
rs57784925	MA1376.1	DEAR3	5	21	-		-69.5606	0.912	0.842		-70.2273	0.921	0.842
rs57784925	MA1141.1	FOS::JUND	23	35	-		-69.5645	0.914	0.949		-69.5645	0.914	0.949
rs57784925	MA1215.1	ATHB53	27	37	-		-69.5672	0.824	0.992		-69.5672	0.824	0.992
rs57784925	MA0384.1	SNT2	22	32	-		-69.569	0.263	0.73		-69.569	0.263	0.73
rs57784925	MA0483.1	Gfi1b	21	31	-		-69.569	0.853	0.952		-71.2931	0.874	0.952
rs57784925	MA0656.1	JDP2(var.2)	2	13	-		-69.5714	0.74	0.965		-69.5714	0.74	0.965
rs57784925	MA0576.1	RAX3	20	32	+		-69.5732	0.746	0.858		-72.1829	0.807	0.858
rs57784925	MA1008.1	PHYPADRAFT_182268	18	27	-		-69.5738	0.839	0.884		-54.1311	0.489	0.801
rs57784925	MA1090.1	WRKY60	12	22	+		-69.5738	0.886	0.954		-70.4918	0.915	0.954
rs57784925	MA1092.1	WRKY63	27	34	+		-69.5738	0.893	0.946		-69.5738	0.893	0.946
rs57784925	MA1092.1	WRKY63	28	35	-		-69.5738	0.893	0.946		-69.5738	0.893	0.946
rs57784925	MA1092.1	WRKY63	30	37	-		-69.5738	0.893	0.946		-69.5738	0.893	0.946
rs57784925	MA1184.1	RVE1	14	27	-		-69.5758	0.897	0.977		-69.8939	0.902	0.977
rs57784925	MA1275.1	AT1G47655	15	25	-		-69.5758	0.982	0.973		-69.5758	0.982	0.973
rs57784925	MA1344.1	bZIP28	27	41	+		-69.5758	0.905	0.957		-69.5758	0.905	0.957
rs57784925	MA0679.1	ONECUT1	17	30	+		-69.5769	0.724	0.932		-83.4808	0.916	0.986
rs57784925	MA0163.1	PLAG1	20	33	-		-69.5816	0.942	0.821		-60.1122	0.803	0.805
rs57784925	MA1498.1	HOXA7	22	29	+		-69.5818	0.997	0.972		-69.5818	0.997	0.972
rs57784925	MA0419.1	YAP7	7	17	-		-69.5849	0.727	0.947		-69.5849	0.727	0.947
rs57784925	MA0909.2	HOXD13	16	26	-		-69.5857	0.765	0.889		-69.5857	0.765	0.889
rs57784925	MA0493.1	Klf1	16	26	+		-69.5909	0.901	0.878		-55.0758	0.641	0.878
rs57784925	MA1292.1	MYB27	12	26	+		-69.5909	0.641	0.956		-84.2879	0.888	0.956
rs57784925	MA0490.1	JUNB	9	19	-		-69.5918	0.348	0.934		-69.5918	0.348	0.934
rs57784925	MA0491.1	JUND	31	41	+		-69.5957	0.19	0.919		-69.5957	0.19	0.919
rs57784925	MA1530.1	NKX6-3	17	25	+		-69.5962	0.874	0.955		-69.5962	0.874	0.955
rs57784925	MA0052.3	MEF2A	13	24	+		-69.5968	0.832	0.963		-62.7742	0.72	0.963
rs57784925	MA0768.1	LEF1	25	39	-		-69.5968	0.944	0.96		-69.5968	0.944	0.96
rs57784925	MA1211.1	ATHB18	14	24	+		-69.597	0.892	0.983		-69.597	0.892	0.983
rs57784925	MA1204.1	AGL13	13	30	-		-69.6	0.794	0.987		-70.0143	0.8	0.987
rs57784925	MA1463.1	ARGFX	13	22	+		-69.6	0.918	0.954		-73.08	0.955	0.954
rs57784925	MA0621.1	mix-a	21	31	-		-69.6032	0.89	0.97		-69.0952	0.875	0.97
rs57784925	MA1199.1	AGL16	5	19	+		-69.6061	0.925	0.948		-69.6061	0.925	0.948
rs57784925	MA1315.1	WRKY24	2	15	-		-69.6061	0.892	0.964		-69.6061	0.892	0.964
rs57784925	MA1300.1	WRKY6	6	24	+		-69.6143	0.874	0.913		-69.8714	0.879	0.913
rs57784925	MA0849.1	FOXO6	35	41	-		-69.6154	0.816	0.954		-69.6154	0.816	0.954
rs57784925	MA1530.1	NKX6-3	30	38	+		-69.6154	0.875	0.955		-69.6154	0.875	0.955
rs57784925	MA1592.1	ZNF274	25	40	-		-69.617	0.727	0.983		-69.617	0.727	0.983
rs57784925	MA1396.1	GATA6	7	19	-		-69.6212	0.899	0.922		-69.6212	0.899	0.922
rs57784925	MA1008.1	PHYPADRAFT_182268	20	29	+		-69.623	0.84	0.884		-71.4918	0.863	0.884
rs57784925	MA1327.2	ATHB23	23	32	-		-69.6271	0.557	0.987		-69.6271	0.557	0.987
rs57784925	MA0106.1	TP53	4	23	+		-69.6327	0.705	0.897		-69.6327	0.705	0.897
rs57784925	MA1547.1	PITX2	17	24	+		-69.6327	0.796	0.933		-83.2449	0.959	0.933
rs57784925	MA1550.1	PPARD	21	36	-		-69.6327	0.801	0.922		-70.5306	0.814	0.922
rs57784925	MA0530.1	cnc::maf-S	18	32	-		-69.6364	0.778	0.899		-57.4394	0.547	0.896
rs57784925	MA1208.1	GT-2	4	17	+		-69.6364	0.991	0.978		-69.6364	0.991	0.978
rs57784925	MA1333.1	BEH3	23	33	+		-69.6364	0.787	0.863		-69.6364	0.787	0.863
rs57784925	MA1349.1	bZIP16	17	31	+		-69.6364	0.67	0.912		-70.1818	0.681	0.912
rs57784925	MA1387.1	AT1G13300	20	34	+		-69.6364	0.984	0.999		-71.7727	0.993	0.999
rs57784925	MA0393.1	STE12	11	17	-		-69.6383	0.874	0.974		-69.6383	0.874	0.974
rs57784925	MA0491.1	JUND	23	33	+		-69.6383	0.191	0.919		-69.6383	0.191	0.919
rs57784925	MA1473.1	CDX4	20	30	+		-69.64	0.354	0.945		-74.1	0.442	0.945
rs57784925	MA0546.1	pha-4	9	18	+		-69.6452	0.629	0.969		-69.6452	0.629	0.969
rs57784925	MA1187.1	LCL1	27	36	-		-69.6515	0.854	0.993		-69.6515	0.854	0.993
rs57784925	MA1395.1	MYB77	19	33	-		-69.6515	0.968	0.987		-69.6515	0.968	0.987
rs57784925	MA0115.1	NR1H2::RXRA	13	29	-		-69.6531	0.431	0.915		-69.6531	0.431	0.915
rs57784925	MA0770.1	HSF2	6	18	-		-69.6545	0.976	0.984		-69.6545	0.976	0.984
rs57784925	MA1081.1	WRKY25	27	34	+		-69.6557	0.92	0.956		-69.6557	0.92	0.956
rs57784925	MA1081.1	WRKY25	28	35	-		-69.6557	0.92	0.956		-69.6557	0.92	0.956
rs57784925	MA1081.1	WRKY25	30	37	-		-69.6557	0.92	0.956		-69.6557	0.92	0.956
rs57784925	MA0373.1	RPN4	12	18	-		-69.6585	1	0.922		-69.6585	1	0.922
rs57784925	MA0373.1	RPN4	13	19	-		-69.6585	1	0.922		-69.6585	1	0.922
rs57784925	MA0373.1	RPN4	14	20	-		-69.6585	1	0.922		-69.6585	1	0.922
rs57784925	MA0373.1	RPN4	27	33	+		-69.6585	1	0.922		-69.6585	1	0.922
rs57784925	MA0373.1	RPN4	29	35	-		-69.6585	1	0.922		-69.6585	1	0.922
rs57784925	MA0864.1	E2F2	15	30	-		-69.6629	0.694	0.982		-80.5618	0.886	0.982
rs57784925	MA0323.1	IXR1	14	28	+		-69.6711	0.379	0.946		-81.0395	0.589	0.946
rs57784925	MA0604.1	Atf1	12	19	+		-69.6721	0.981	0.924		-69.6721	0.981	0.924
rs57784925	MA0954.1	ATHB-7	31	40	+		-69.6721	0.87	0.907		-69.6721	0.87	0.907
rs57784925	MA1023.1	PHYPADRAFT_28324	10	17	-		-69.6721	0.795	0.916		-69.6721	0.795	0.916
rs57784925	MA1043.1	NAC083	10	19	+		-69.6721	0.847	0.941		-69.6721	0.847	0.941
rs57784925	MA0773.1	MEF2D	28	39	-		-69.6727	0.572	0.936		-69.6727	0.572	0.936
rs57784925	MA0855.1	RXRB	12	25	-		-69.6727	0.478	0.898		-67.2364	0.429	0.898
rs57784925	MA0521.1	Tcf12	29	39	+		-69.6731	0.444	0.832		-69.6731	0.444	0.832
rs57784925	MA0519.1	Stat5a::Stat5b	2	12	+		-69.6735	0.502	0.91		-69.6735	0.502	0.91
rs57784925	MA0116.1	Znf423	13	27	-		-69.6742	0.734	0.895		-79.236	0.884	0.911
rs57784925	MA1215.1	ATHB53	14	24	+		-69.6866	0.825	0.992		-69.6866	0.825	0.992
rs57784925	MA0279.1	CAD1	8	17	-		-69.6897	0.473	0.959		-69.6897	0.473	0.959
rs57784925	MA1467.1	ATOH1(var.2)	13	22	-		-69.6897	0.532	0.899		-69.6552	0.531	0.899
rs57784925	MA0653.1	IRF9	23	37	-		-69.6909	0.297	0.964		-69.6909	0.297	0.964
rs57784925	MA0840.1	Creb5	3	14	+		-69.6909	0.755	0.949		-69.6909	0.755	0.949
rs57784925	MA1502.1	HOXB8	1	8	-		-69.6909	0.886	0.962		-69.6909	0.886	0.962
rs57784925	MA1213.1	ZHD3	27	40	+		-69.697	0.882	0.938		-69.697	0.882	0.938
rs57784925	MA1243.1	DREB19	21	37	+		-69.697	0.864	0.852		-68.8182	0.849	0.852
rs57784925	MA1303.1	WRKY22	1	13	-		-69.697	0.819	0.982		-69.697	0.819	0.982
rs57784925	MA1419.1	IRF4	21	35	+		-69.697	0.619	0.942		-66.5455	0.543	0.936
rs57784925	MA0702.2	LMX1A	17	24	+		-69.6981	0.789	0.975		-58.5094	0.575	0.969
rs57784925	MA1473.1	CDX4	12	22	-		-69.7	0.355	0.945		-65.24	0.281	0.945
rs57784925	MA1211.1	ATHB18	13	23	+		-69.7015	0.893	0.983		-70.403	0.903	0.983
rs57784925	MA0696.1	ZIC1	6	19	+		-69.7021	0.858	0.912		-69.7021	0.858	0.912
rs57784925	MA0742.1	Klf12	5	19	+		-69.7049	0.874	0.956		-69.7049	0.874	0.956
rs57784925	MA0744.1	SCRT2	16	28	+		-69.7049	0.761	0.924		-69.7049	0.761	0.924
rs57784925	MA0076.2	ELK4	16	26	+		-69.7091	0.682	0.903		-69.7091	0.682	0.903
rs57784925	MA1138.1	FOSL2::JUNB	3	12	+		-69.7097	0.896	0.962		-69.7097	0.896	0.962
rs57784925	MA1545.1	OVOL2	20	32	+		-69.7115	0.728	0.818		-71.0192	0.747	0.824
rs57784925	MA1185.1	LHY1	1	10	-		-69.7121	0.897	0.96		-69.7121	0.897	0.96
rs57784925	MA1238.1	ERF38	22	36	-		-69.7121	0.93	0.867		-69.7121	0.93	0.867
rs57784925	MA0148.3	FOXA1	17	31	-		-69.7143	0.468	0.98		-89.5102	0.756	0.98
rs57784925	MA0728.1	Nr2f6(var.2)	11	25	-		-69.7143	0.237	0.82		-64.6	0.169	0.82
rs57784925	MA1283.1	TCP14	15	34	+		-69.7191	0.548	0.884		-70.0787	0.557	0.884
rs57784925	MA0407.1	THI2	13	27	-		-69.7213	0.0913	0.877		-84.1803	0.22	0.924
rs57784925	MA0935.1	NAC025	27	34	+		-69.7213	0.917	0.9		-69.7213	0.917	0.9
rs57784925	MA0949.1	ARR2	15	24	+		-69.7213	0.934	0.959		-54.2951	0.668	0.958
rs57784925	MA1430.1	TB1	1	10	-		-69.7213	0.8	0.857		-69.7213	0.8	0.857
rs57784925	MA1209.1	ATHB20	14	24	+		-69.7222	0.908	0.99		-69.7222	0.908	0.99
rs57784925	MA0691.1	TFAP4	10	19	+		-69.7273	0.907	0.877		-69.7273	0.907	0.877
rs57784925	MA1231.1	ERF15	9	23	+		-69.7273	0.919	0.942		-55.0455	0.686	0.884
rs57784925	MA1401.1	EPR1	20	31	-		-69.7273	0.641	0.975		-70.3333	0.652	0.975
rs57784925	MA1506.1	HOXD10	25	35	-		-69.7273	0.731	0.965		-69.7273	0.731	0.965
rs57784925	MA0864.1	E2F2	18	33	+		-69.7303	0.696	0.982		-71.2809	0.729	0.982
rs57784925	MA0095.2	YY1	26	37	+		-69.7308	0.848	0.969		-69.7308	0.848	0.969
rs57784925	MA0035.3	Gata1	31	41	-		-69.7347	0.442	0.901		-69.7347	0.442	0.901
rs57784925	MA1584.1	ZIC5	17	32	+		-69.7347	0.703	0.887		-61.2245	0.534	0.887
rs57784925	MA0052.1	MEF2A	30	39	+		-69.7349	0.98	0.98		-69.7349	0.98	0.98
rs57784925	MA0744.1	SCRT2	20	32	+		-69.7377	0.762	0.924		-66.9016	0.705	0.917
rs57784925	MA0935.1	NAC025	25	32	-		-69.7377	0.918	0.9		-69.7377	0.918	0.9
rs57784925	MA0614.1	Foxj2	26	33	-		-69.7419	0.909	0.995		-69.7419	0.909	0.995
rs57784925	MA0858.1	Rarb(var.2)	19	35	-		-69.7424	0.38	0.846		-69.3333	0.372	0.846
rs57784925	MA1214.1	ATHB40	11	31	+		-69.7424	0.869	0.981		-69.7424	0.869	0.981
rs57784925	MA1223.1	ERF035	7	20	+		-69.7424	0.746	0.92		-69.7424	0.746	0.92
rs57784925	MA0537.1	blmp-1	4	14	-		-69.7455	0.653	0.932		-69.7455	0.653	0.932
rs57784925	MA0673.1	NKX2-8	32	40	+		-69.75	0.99	0.851		-69.75	0.99	0.851
rs57784925	MA0565.2	FUS3	1	10	+		-69.7541	0.916	0.902		-69.7541	0.916	0.902
rs57784925	MA1032.1	DREB1G	22	31	+		-69.7541	0.861	0.843		-69.7541	0.861	0.843
rs57784925	MA1184.1	RVE1	21	34	-		-69.7576	0.9	0.977		-70.3333	0.908	0.977
rs57784925	MA1275.1	AT1G47655	31	41	-		-69.7576	0.983	0.973		-69.7576	0.983	0.973
rs57784925	MA0098.2	Ets1	19	33	-		-69.7586	0.75	0.884		-70.3966	0.76	0.884
rs57784925	MA0326.1	MAC1	29	36	+		-69.7586	0.676	0.962		-69.7586	0.676	0.962
rs57784925	MA0514.1	Sox3	21	30	-		-69.7586	0.645	0.899		-70.5345	0.662	0.899
rs57784925	MA0510.1	RFX5	27	41	-		-69.7636	0.675	0.9		-69.7636	0.675	0.9
rs57784925	MA0540.1	dpy-27	17	32	-		-69.7653	0.952	0.852		-67.6531	0.934	0.852
rs57784925	MA0856.1	RXRG	24	37	-		-69.766	0.541	0.914		-69.766	0.541	0.914
rs57784925	MA0452.2	Kr	23	36	-		-69.7705	0.722	0.941		-69.7705	0.722	0.941
rs57784925	MA1300.1	WRKY6	15	33	-		-69.7714	0.877	0.913		-71.7857	0.911	0.916
rs57784925	MA1271.1	DAG2	13	23	-		-69.7727	0.985	0.993		-69.7727	0.985	0.993
rs57784925	MA1577.1	TLX2	1	8	-		-69.7736	0.822	0.989		-69.7736	0.822	0.989
rs57784925	MA1577.1	TLX2	30	37	+		-69.7736	0.822	0.989		-69.7736	0.822	0.989
rs57784925	MA0106.3	TP53	17	34	-		-69.7755	0.954	0.934		-70.449	0.959	0.934
rs57784925	MA0496.1	MAFK	3	17	+		-69.7778	0.594	0.983		-69.7778	0.594	0.983
rs57784925	MA0618.1	LBX1	22	29	+		-69.7778	0.963	0.965		-69.7778	0.963	0.965
rs57784925	MA1383.1	KAN2	9	23	+		-69.7857	0.973	0.994		-58.7429	0.855	0.982
rs57784925	MA0693.1	Vdr	21	36	-		-69.7869	0.73	0.873		-64.9016	0.626	0.836
rs57784925	MA1043.1	NAC083	2	11	-		-69.7869	0.855	0.941		-69.7869	0.855	0.941
rs57784925	MA1045.1	NAC043	28	37	+		-69.7869	0.948	0.931		-69.7869	0.948	0.931
rs57784925	MA1182.1	At3g09600	13	24	-		-69.7879	0.805	0.965		-69.7879	0.805	0.965
rs57784925	MA1400.1	At1g19000	1	14	+		-69.7879	0.968	0.955		-69.7879	0.968	0.955
rs57784925	MA1494.1	HNF4A(var.2)	19	33	+		-69.7879	0.848	0.913		-78.1212	0.945	0.913
rs57784925	MA0520.1	Stat6	27	41	-		-69.7931	0.851	0.882		-69.7931	0.851	0.882
rs57784925	MA0519.1	Stat5a::Stat5b	26	36	-		-69.7959	0.505	0.91		-69.7959	0.505	0.91
rs57784925	MA0522.1	Tcf3	12	22	-		-69.7959	0.452	0.809		-71.6735	0.504	0.809
rs57784925	MA0782.1	PKNOX1	26	37	-		-69.7959	0.769	0.907		-69.7959	0.769	0.907
rs57784925	MA0705.1	Lhx8	31	38	+		-69.8	0.905	0.884		-69.8	0.905	0.884
rs57784925	MA0915.1	dve	4	11	+		-69.8033	0.866	0.916		-69.8033	0.866	0.916
rs57784925	MA0616.2	HES2	12	21	+		-69.8077	0.842	0.807		-68.4423	0.828	0.807
rs57784925	MA0469.3	E2F3	22	37	+		-69.8085	0.674	0.906		-69.8085	0.674	0.906
rs57784925	MA1503.1	HOXB9	3	12	-		-69.8103	0.819	0.949		-69.8103	0.819	0.949
rs57784925	MA0216.2	cad	8	18	+		-69.8136	0.61	0.988		-69.8136	0.61	0.988
rs57784925	MA0652.1	IRF8	22	35	-		-69.8182	0.193	0.949		-69.8182	0.193	0.949
rs57784925	MA1277.1	Adof1	8	28	-		-69.8182	0.99	0.975		-62.7424	0.948	0.974
rs57784925	MA1332.1	BEH2	31	41	-		-69.8182	0.578	0.84		-69.8182	0.578	0.84
rs57784925	MA1400.1	At1g19000	4	17	-		-69.8182	0.968	0.955		-69.8182	0.968	0.955
rs57784925	MA0452.2	Kr	10	23	+		-69.8197	0.723	0.941		-69.0328	0.705	0.941
rs57784925	MA0864.1	E2F2	16	31	+		-69.8202	0.698	0.982		-73.3146	0.77	0.982
rs57784925	MA0746.2	SP3	5	17	+		-69.8269	0.906	0.922		-69.8269	0.906	0.922
rs57784925	MA0869.1	Sox11	20	34	+		-69.8286	0.0786	0.896		-69.8286	0.0786	0.896
rs57784925	MA0297.1	FKH2	2	8	-		-69.8293	1	0.959		-69.8293	1	0.959
rs57784925	MA0297.1	FKH2	3	9	+		-69.8293	1	0.959		-69.8293	1	0.959
rs57784925	MA0297.1	FKH2	5	11	+		-69.8293	1	0.959		-69.8293	1	0.959
rs57784925	MA0297.1	FKH2	15	21	+		-69.8293	1	0.959		-69.8293	1	0.959
rs57784925	MA0297.1	FKH2	16	22	-		-69.8293	1	0.959		-69.8293	1	0.959
rs57784925	MA0297.1	FKH2	28	34	-		-69.8293	1	0.959		-69.8293	1	0.959
rs57784925	MA0297.1	FKH2	30	36	+		-69.8293	1	0.959		-69.8293	1	0.959
rs57784925	MA0297.1	FKH2	33	39	+		-69.8293	1	0.959		-69.8293	1	0.959
rs57784925	MA0669.1	NEUROG2	14	23	+		-69.8333	0.922	0.892		-84.0455	0.99	0.901
rs57784925	MA1161.1	TSO1	12	26	+		-69.8333	0.881	0.971		-68.4167	0.862	0.971
rs57784925	MA0773.1	MEF2D	27	38	+		-69.8364	0.575	0.936		-69.8364	0.575	0.936
rs57784925	MA0074.1	RXRA::VDR	7	21	-		-69.844	0.965	0.921		-61.5596	0.877	0.921
rs57784925	MA0384.1	SNT2	30	40	-		-69.8448	0.266	0.73		-69.8448	0.266	0.73
rs57784925	MA0592.2	Esrra	8	18	+		-69.8462	0.795	0.851		-69.8462	0.795	0.851
rs57784925	MA0592.2	Esrra	28	38	-		-69.8462	0.795	0.851		-69.8462	0.795	0.851
rs57784925	MA0729.1	RARA	22	39	-		-69.8485	0.117	0.974		-69.8485	0.117	0.974
rs57784925	MA1445.1	ceh-28	15	24	+		-69.8545	0.791	0.856		-76.3455	0.89	0.864
rs57784925	MA1421.1	TCF7L1	19	30	+		-69.8553	0.971	0.916		-69.8553	0.971	0.916
rs57784925	MA1059.2	SPL5	30	41	-		-69.8636	0.771	0.9		-69.8636	0.771	0.9
rs57784925	MA1180.1	MYB3R4	17	31	-		-69.8636	0.925	0.985		-55.1667	0.642	0.91
rs57784925	MA0920.1	fkh-2	13	20	+		-69.871	0.943	0.994		-69.871	0.943	0.994
rs57784925	MA1207.1	GT-A3	16	32	-		-69.8714	0.896	0.969		-72.1	0.921	0.98
rs57784925	MA0842.2	NRL	1	13	+		-69.8723	0.822	0.847		-69.8723	0.822	0.847
rs57784925	MA0113.3	NR3C1	6	22	+		-69.8776	0.768	0.954		-63.5918	0.628	0.954
rs57784925	MA0867.1	SOX4	19	34	+		-69.8788	0.0872	0.785		-77.6515	0.152	0.879
rs57784925	MA0098.2	Ets1	12	26	+		-69.8793	0.752	0.884		-82.6379	0.924	0.91
rs57784925	MA0762.1	ETV2	5	15	-		-69.8793	0.766	0.936		-69.8793	0.766	0.936
rs57784925	MA0462.1	BATF::JUN	27	37	+		-69.8846	0.563	0.986		-69.8846	0.563	0.986
rs57784925	MA1013.1	GATA10	8	15	-		-69.8852	0.94	0.867		-69.8852	0.94	0.867
rs57784925	MA0546.1	pha-4	14	23	-		-69.8871	0.633	0.969		-58.1129	0.388	0.969
rs57784925	MA0920.1	fkh-2	3	10	+		-69.8871	0.944	0.994		-69.8871	0.944	0.994
rs57784925	MA0080.3	Spi1	24	38	-		-69.8889	0.582	0.889		-69.8889	0.582	0.889
rs57784925	MA0840.1	Creb5	26	37	-		-69.8909	0.758	0.949		-69.8909	0.758	0.949
rs57784925	MA0910.2	HOXD8	1	8	-		-69.8909	0.888	0.957		-69.8909	0.888	0.957
rs57784925	MA0469.3	E2F3	22	37	-		-69.8936	0.675	0.906		-69.8936	0.675	0.906
rs57784925	MA1251.1	DEAR5	1	19	+		-69.8939	0.884	0.829		-69.8939	0.884	0.829
rs57784925	MA1371.1	IDD4	23	39	-		-69.8939	0.869	0.94		-69.8939	0.869	0.94
rs57784925	MA0525.2	TP63	18	35	-		-69.8966	0.235	0.888		-76.1552	0.33	0.921
rs57784925	MA1467.1	ATOH1(var.2)	20	29	-		-69.8966	0.538	0.899		-72.9828	0.629	0.899
rs57784925	MA0782.1	PKNOX1	4	15	-		-69.898	0.771	0.907		-69.898	0.771	0.907
rs57784925	MA0466.2	CEBPB	25	34	-		-69.9	0.994	0.953		-69.9	0.994	0.953
rs57784925	MA0849.1	FOXO6	32	38	-		-69.9038	0.824	0.954		-69.9038	0.824	0.954
rs57784925	MA0951.1	ATHB-16	17	24	-		-69.9048	0.839	0.973		-69.9048	0.839	0.973
rs57784925	MA0137.3	STAT1	20	30	+		-69.9091	0.761	0.943		-58.7455	0.562	0.913
rs57784925	MA1303.1	WRKY22	1	13	+		-69.9091	0.823	0.982		-69.9091	0.823	0.982
rs57784925	MA1309.1	WRKY3	2	12	+		-69.9091	0.865	0.946		-69.9091	0.865	0.946
rs57784925	MA1316.1	WRKY71	1	11	+		-69.9091	0.885	0.97		-69.9091	0.885	0.97
rs57784925	MA1398.1	KUA1	2	16	+		-69.9091	0.979	0.963		-69.9091	0.979	0.963
rs57784925	MA1026.2	ATHB15	14	28	+		-69.9104	0.895	0.977		-69.9104	0.895	0.977
rs57784925	MA1215.1	ATHB53	22	32	-		-69.9104	0.827	0.992		-69.9104	0.827	0.992
rs57784925	MA1519.1	LHX5	17	24	-		-69.9245	0.793	0.923		-69.9245	0.793	0.923
rs57784925	MA1506.1	HOXD10	3	13	-		-69.9273	0.734	0.965		-69.9273	0.734	0.965
rs57784925	MA0561.1	PIF4	10	17	+		-69.9286	0.869	0.904		-69.9286	0.869	0.904
rs57784925	MA1090.1	WRKY60	1	11	-		-69.9344	0.897	0.954		-69.9344	0.897	0.954
rs57784925	MA1334.1	GBF6	16	30	-		-69.9394	0.812	0.885		-60.2121	0.618	0.871
rs57784925	MA1349.1	bZIP16	2	16	+		-69.9394	0.676	0.912		-69.9394	0.676	0.912
rs57784925	MA0009.2	TBXT	18	33	-		-69.9423	0.871	0.902		-51.6731	0.508	0.876
rs57784925	MA0105.4	NFKB1	13	25	-		-69.9423	0.605	0.956		-57.2885	0.324	0.956
rs57784925	MA0162.2	EGR1	16	29	-		-69.9423	0.612	0.901		-74	0.688	0.919
rs57784925	MA0600.2	RFX2	6	21	+		-69.9429	0.92	0.906		-70.5143	0.926	0.906
rs57784925	MA0073.1	RREB1	20	39	+		-69.945	0.855	0.962		-61.1468	0.685	0.962
rs57784925	MA1434.1	NCU02182	7	13	+		-69.9508	0.929	0.928		-69.9508	0.929	0.928
rs57784925	MA1434.1	NCU02182	25	31	-		-69.9508	0.929	0.928		-69.9508	0.929	0.928
rs57784925	MA0328.2	MATALPHA2	12	19	+		-69.9516	0.959	0.974		-69.9516	0.959	0.974
rs57784925	MA1375.1	ANL2	5	15	+		-69.9545	0.907	0.984		-69.9545	0.907	0.984
rs57784925	MA1161.1	TSO1	11	25	+		-69.9583	0.883	0.971		-69.9583	0.883	0.971
rs57784925	MA1544.1	OVOL1	17	30	+		-69.9592	0.409	0.89		-50.6122	0.139	0.89
rs57784925	MA0075.3	PRRX2	8	15	+		-69.9623	0.847	0.951		-69.9623	0.847	0.951
rs57784925	MA0954.1	ATHB-7	15	24	+		-69.9672	0.881	0.907		-69.9672	0.881	0.907
rs57784925	MA0954.1	ATHB-7	18	27	+		-69.9672	0.881	0.907		-69.9672	0.881	0.907
rs57784925	MA1038.1	MYB3	1	11	+		-69.9672	0.925	0.919		-69.9672	0.925	0.919
rs57784925	MA0909.1	HOXD13	14	23	+		-69.9683	0.982	0.992		-63.8095	0.954	0.992
rs57784925	MA1191.1	AT3G10113	24	38	-		-69.9697	0.859	0.968		-69.9697	0.859	0.968
rs57784925	MA1288.1	At1g72010	26	38	-		-69.9697	0.908	0.954		-69.9697	0.908	0.954
rs57784925	MA1291.1	TCP7	1	11	-		-69.9697	0.881	0.951		-69.9697	0.881	0.951
rs57784925	MA1313.1	WRKY7	17	30	+		-69.9697	0.783	0.97		-69.9697	0.783	0.97
rs57784925	MA1336.1	TGA3	9	22	+		-69.9697	0.799	0.943		-70.9697	0.814	0.943
rs57784925	MA1241.1	AT4G32800	3	18	+		-69.9848	0.759	0.9		-69.9848	0.759	0.9
rs57784925	MA1162.1	TCX2	19	33	-		-69.9851	0.86	0.961		-69.9851	0.86	0.961
rs57784925	MA1339.1	bZIP43	6	17	-		-69.9888	0.903	0.874		-69.9888	0.903	0.874
rs57784925	MA0093.2	USF1	18	28	+		-70	0.588	0.911		-70	0.588	0.911
rs57784925	MA0095.2	YY1	8	19	+		-70	0.852	0.969		-70	0.852	0.969
rs57784925	MA0106.1	TP53	13	32	-		-70	0.713	0.897		-79.4694	0.879	0.897
rs57784925	MA0496.1	MAFK	26	40	-		-70	0.598	0.983		-70	0.598	0.983
rs57784925	MA0650.2	HOXA13	8	18	+		-70	0.681	0.928		-70	0.681	0.928
rs57784925	MA0650.2	HOXA13	15	25	-		-70	0.681	0.928		-70	0.681	0.928
rs57784925	MA0660.1	MEF2B	19	30	+		-70	0.607	0.947		-59.6545	0.405	0.947
rs57784925	MA0817.1	BHLHE23	9	20	+		-70	0.911	0.963		-70	0.911	0.963
rs57784925	MA1435.1	nit-4	17	26	+		-70	0.83	0.818		-72.9344	0.89	0.834
rs57784925	MA1559.1	SNAI3	32	41	-		-70	0.939	0.869		-70	0.939	0.869
rs57784925	MA1470.1	BACH2(var.2)	16	35	+		-70.0143	0.372	0.793		-70.0143	0.372	0.793
rs57784925	MA0618.1	LBX1	18	25	+		-70.0159	0.972	0.965		-70.0159	0.972	0.965
rs57784925	MA0523.1	TCF7L2	8	21	-		-70.0182	0.86	0.865		-69.4182	0.853	0.865
rs57784925	MA0871.2	TFEC	20	30	+		-70.0192	0.634	0.869		-69.6923	0.628	0.867
rs57784925	MA0466.2	CEBPB	10	19	+		-70.02	0.994	0.953		-70.02	0.994	0.953
rs57784925	MA0766.2	GATA5	2	11	-		-70.0204	0.776	0.965		-70.0204	0.776	0.965
rs57784925	MA0320.1	IME1	22	29	+		-70.0286	0.83	0.779		-70.0286	0.83	0.779
rs57784925	MA1285.1	At2g45680	15	35	+		-70.0286	0.91	0.913		-70.7429	0.918	0.913
rs57784925	MA0025.1	NFIL3	31	41	-		-70.0303	0.999	0.997		-70.0303	0.999	0.997
rs57784925	MA0758.1	E2F7	2	15	+		-70.0328	0.224	0.801		-70.0328	0.224	0.801
rs57784925	MA1548.1	PLAGL2	29	38	+		-70.0328	0.873	0.888		-70.0328	0.873	0.888
rs57784925	MA0508.1	PRDM1	2	16	-		-70.0364	0.898	0.908		-70.0364	0.898	0.908
rs57784925	MA0007.2	AR	6	20	+		-70.0385	0.733	0.938		-70.0385	0.733	0.938
rs57784925	MA0836.1	CEBPD	12	21	-		-70.0385	0.956	0.948		-69.4231	0.952	0.948
rs57784925	MA0826.1	OLIG1	16	25	+		-70.0408	0.897	0.921		-67.8163	0.873	0.921
rs57784925	MA1213.1	ZHD3	24	37	-		-70.0455	0.887	0.938		-70.0455	0.887	0.938
rs57784925	MA1314.1	WRKY14	2	14	+		-70.0455	0.849	0.974		-70.0455	0.849	0.974
rs57784925	MA0633.1	Twist2	31	40	+		-70.0492	0.902	0.919		-70.0492	0.902	0.919
rs57784925	MA0421.1	NSI1	21	30	+		-70.0517	0.412	0.896		-83.6207	0.648	0.896
rs57784925	MA0440.1	ZAP1	10	24	-		-70.0526	0.281	0.904		-81.8553	0.494	0.904
rs57784925	MA0847.2	FOXD2	2	14	+		-70.0536	0.986	0.988		-70.0536	0.986	0.988
rs57784925	MA1506.1	HOXD10	5	15	-		-70.0545	0.736	0.965		-70.0545	0.736	0.965
rs57784925	MA0702.2	LMX1A	13	20	+		-70.0566	0.796	0.975		-70.0566	0.796	0.975
rs57784925	MA0702.2	LMX1A	14	21	+		-70.0566	0.796	0.975		-68.9245	0.777	0.975
rs57784925	MA1352.1	TRP1	12	32	-		-70.0571	0.523	0.975		-70.0571	0.523	0.975
rs57784925	MA0462.1	BATF::JUN	11	21	-		-70.0577	0.566	0.986		-66.6346	0.485	0.986
rs57784925	MA0858.1	Rarb(var.2)	9	25	+		-70.0606	0.386	0.846		-79.4545	0.578	0.866
rs57784925	MA1191.1	AT3G10113	10	24	+		-70.0606	0.86	0.968		-55.3636	0.54	0.968
rs57784925	MA1342.1	bZIP50	8	24	-		-70.0606	0.776	0.918		-75.5606	0.859	0.918
rs57784925	MA0102.3	CEBPA	29	39	-		-70.0612	0.46	0.943		-70.0612	0.46	0.943
rs57784925	MA0656.1	JDP2(var.2)	4	15	+		-70.0612	0.749	0.965		-70.0612	0.749	0.965
rs57784925	MA0486.2	HSF1	6	18	-		-70.0656	0.972	0.954		-70.0656	0.972	0.954
rs57784925	MA1466.1	ATF6	1	14	+		-70.0656	0.762	0.895		-70.0656	0.762	0.895
rs57784925	MA0440.1	ZAP1	9	23	-		-70.0658	0.282	0.904		-82.9342	0.524	0.904
rs57784925	MA1209.1	ATHB20	1	11	-		-70.0694	0.914	0.99		-70.0694	0.914	0.99
rs57784925	MA0473.2	ELF1	10	21	+		-70.0727	0.58	0.92		-71.1091	0.599	0.92
rs57784925	MA1286.1	TCP24	1	12	+		-70.0758	0.942	0.824		-70.0758	0.942	0.824
rs57784925	MA1389.1	PHL1	23	37	+		-70.0758	0.963	0.981		-70.0758	0.963	0.981
rs57784925	MA0796.1	TGIF1	19	30	+		-70.0816	0.597	0.885		-72.8163	0.66	0.885
rs57784925	MA1536.1	NR2C2(var.2)	17	24	-		-70.0816	0.899	0.913		-50.7551	0.634	0.857
rs57784925	MA0100.2	Myb	8	17	+		-70.082	0.787	0.973		-70.082	0.787	0.973
rs57784925	MA0562.1	PIF5	18	25	+		-70.0857	0.878	0.913		-56.4571	0.602	0.889
rs57784925	MA0531.1	CTCF	4	18	-		-70.0862	0.937	0.957		-70.0862	0.937	0.957
rs57784925	MA0908.1	HOXD11	7	16	+		-70.0896	0.956	0.968		-70.0896	0.956	0.968
rs57784925	MA0079.3	SP1	21	31	+		-70.0962	0.496	0.886		-71.3462	0.518	0.886
rs57784925	MA0558.1	FLC	17	37	+		-70.1	0.999	0.893		-71.5	1	0.893
rs57784925	MA0912.2	HOXD3	34	41	+		-70.1	0.66	0.921		-70.1	0.66	0.921
rs57784925	MA0058.2	MAX	24	33	+		-70.102	0.371	0.904		-70.102	0.371	0.904
rs57784925	MA0524.1	TFAP2C	14	28	+		-70.102	0.678	0.796		-67.1837	0.632	0.796
rs57784925	MA1162.1	TCX2	26	40	-		-70.1045	0.862	0.961		-70.1045	0.862	0.961
rs57784925	MA1349.1	bZIP16	4	18	-		-70.1061	0.679	0.912		-70.1061	0.679	0.912
rs57784925	MA0076.2	ELK4	8	18	+		-70.1091	0.688	0.903		-70.1091	0.688	0.903
rs57784925	MA0680.1	PAX7	2	11	+		-70.1091	0.928	0.989		-70.1091	0.928	0.989
rs57784925	MA0744.1	SCRT2	21	33	-		-70.1148	0.769	0.924		-69.1967	0.751	0.924
rs57784925	MA0216.2	cad	10	20	+		-70.1186	0.617	0.988		-70.1186	0.617	0.988
rs57784925	MA0516.1	SP2	23	37	-		-70.1207	0.827	0.894		-70.1207	0.827	0.894
rs57784925	MA0488.1	JUN	12	24	+		-70.1224	0.354	0.758		-52.8776	0.152	0.595
rs57784925	MA0537.1	blmp-1	4	14	+		-70.1273	0.658	0.932		-70.1273	0.658	0.932
rs57784925	MA0652.1	IRF8	19	32	+		-70.1273	0.196	0.949		-88.1091	0.466	0.949
rs57784925	MA1502.1	HOXB8	22	29	-		-70.1273	0.89	0.962		-70.1273	0.89	0.962
rs57784925	MA0468.1	DUX4	22	32	+		-70.1277	0.296	0.954		-70.1277	0.296	0.954
rs57784925	MA1421.1	TCF7L1	26	37	+		-70.1316	0.972	0.916		-70.1316	0.972	0.916
rs57784925	MA1530.1	NKX6-3	27	35	+		-70.1346	0.882	0.955		-70.1346	0.882	0.955
rs57784925	MA1283.1	TCP14	6	25	+		-70.1348	0.559	0.884		-59.1124	0.3	0.85
rs57784925	MA0017.2	NR2F1	15	27	-		-70.1429	0.461	0.686		-70.1429	0.461	0.686
rs57784925	MA0508.1	PRDM1	13	27	-		-70.1455	0.899	0.908		-67.0727	0.865	0.908
rs57784925	MA1093.1	WRKY75	3	10	-		-70.1475	0.854	0.949		-70.1475	0.854	0.949
rs57784925	MA0858.1	Rarb(var.2)	11	27	-		-70.1515	0.388	0.846		-73.9545	0.465	0.846
rs57784925	MA1384.1	PHL7	9	21	+		-70.1515	0.915	0.975		-68.8939	0.899	0.975
rs57784925	MA0216.2	cad	3	13	+		-70.1525	0.618	0.988		-70.1525	0.618	0.988
rs57784925	MA1327.2	ATHB23	13	22	-		-70.1525	0.577	0.987		-71.2881	0.636	0.987
rs57784925	MA0115.1	NR1H2::RXRA	17	33	-		-70.1531	0.441	0.915		-70.1531	0.441	0.915
rs57784925	MA0511.2	RUNX2	21	29	-		-70.1538	0.885	0.894		-69.4231	0.869	0.894
rs57784925	MA1503.1	HOXB9	20	29	-		-70.1552	0.825	0.949		-70.7069	0.834	0.949
rs57784925	MA0808.1	TEAD3	22	29	-		-70.1633	0.686	0.957		-70.1633	0.686	0.957
rs57784925	MA1026.2	ATHB15	27	41	+		-70.1642	0.898	0.977		-70.1642	0.898	0.977
rs57784925	MA1183.1	RVE6	6	16	-		-70.1667	0.827	0.974		-70.1667	0.827	0.974
rs57784925	MA1375.1	ANL2	19	29	-		-70.1667	0.909	0.984		-59.303	0.736	0.984
rs57784925	MA0476.1	FOS	31	41	-		-70.1702	0.336	0.957		-70.1702	0.336	0.957
rs57784925	MA0502.1	NFYB	27	41	-		-70.1731	0.626	0.891		-70.1731	0.626	0.891
rs57784925	MA1369.1	HDG1	14	24	+		-70.1791	0.837	0.978		-70.1791	0.837	0.978
rs57784925	MA1463.1	ARGFX	22	31	-		-70.18	0.926	0.954		-70.18	0.926	0.954
rs57784925	MA0633.1	Twist2	31	40	-		-70.1803	0.904	0.919		-70.1803	0.904	0.919
rs57784925	MA0112.3	ESR1	18	34	-		-70.1818	0.402	0.84		-78	0.555	0.84
rs57784925	MA1445.1	ceh-28	28	37	-		-70.1818	0.797	0.856		-70.1818	0.797	0.856
rs57784925	MA1525.1	NFATC4	11	20	+		-70.1818	0.935	0.964		-70.1818	0.935	0.964
rs57784925	MA0093.2	USF1	16	26	+		-70.1837	0.591	0.911		-74.7959	0.685	0.911
rs57784925	MA0155.1	INSM1	5	16	-		-70.1837	0.988	0.903		-70.1837	0.988	0.903
rs57784925	MA0474.1	Erg	6	16	+		-70.1837	0.568	0.934		-70.1837	0.568	0.934
rs57784925	MA0808.1	TEAD3	13	20	+		-70.1837	0.688	0.957		-70.1837	0.688	0.957
rs57784925	MA0830.1	TCF4	10	19	-		-70.1837	0.865	0.87		-70.1837	0.865	0.87
rs57784925	MA0009.2	TBXT	5	20	-		-70.1923	0.875	0.902		-70.1923	0.875	0.902
rs57784925	MA1380.1	AT2G20110	3	17	-		-70.194	0.73	0.937		-70.194	0.73	0.937
rs57784925	MA1223.1	ERF035	5	18	-		-70.197	0.755	0.92		-70.197	0.755	0.92
rs57784925	MA1230.1	ERF037	18	31	+		-70.197	0.853	0.894		-55.5	0.534	0.828
rs57784925	MA1576.1	THRB(var.3)	4	22	-		-70.2	0.662	0.909		-78.6714	0.804	0.909
rs57784925	MA0384.1	SNT2	10	20	+		-70.2069	0.272	0.73		-70.2069	0.272	0.73
rs57784925	MA0469.1	E2F3	16	30	+		-70.2069	0.44	0.8		-86.8103	0.743	0.83
rs57784925	MA0762.1	ETV2	23	33	-		-70.2069	0.772	0.936		-70.2069	0.772	0.936
rs57784925	MA0701.2	LHX9	31	38	-		-70.2075	0.806	0.924		-70.2075	0.806	0.924
rs57784925	MA1519.1	LHX5	7	14	+		-70.2075	0.802	0.923		-70.2075	0.802	0.923
rs57784925	MA1519.1	LHX5	24	31	-		-70.2075	0.802	0.923		-70.2075	0.802	0.923
rs57784925	MA1299.1	WRKY17	2	15	+		-70.2105	0.99	0.944		-70.2105	0.99	0.944
rs57784925	MA1248.1	DREB26	1	20	+		-70.2121	0.924	0.843		-70.2121	0.924	0.843
rs57784925	MA1248.1	DREB26	3	22	+		-70.2121	0.924	0.843		-57.3182	0.702	0.818
rs57784925	MA1491.1	GLI3	6	20	+		-70.2128	0.806	0.909		-70.2128	0.806	0.909
rs57784925	MA0758.1	E2F7	23	36	+		-70.2131	0.226	0.801		-70.2131	0.226	0.801
rs57784925	MA0872.1	TFAP2A(var.3)	6	18	-		-70.2131	0.686	0.805		-70.2131	0.686	0.805
rs57784925	MA0931.1	ABI5	16	25	+		-70.2131	0.928	0.889		-54.7705	0.642	0.839
rs57784925	MA0326.1	MAC1	14	21	+		-70.2241	0.706	0.962		-85.069	0.908	0.973
rs57784925	MA0514.1	Sox3	2	11	+		-70.2241	0.654	0.899		-70.2241	0.654	0.899
rs57784925	MA0058.2	MAX	31	40	-		-70.2245	0.375	0.904		-70.2245	0.375	0.904
rs57784925	MA1376.1	DEAR3	4	20	-		-70.2273	0.921	0.842		-70.2273	0.921	0.842
rs57784925	MA1154.1	ZNF282	8	24	+		-70.2286	0.897	0.895		-63.5286	0.796	0.895
rs57784925	MA0833.1	ATF4	29	41	-		-70.2295	0.953	0.983		-70.2295	0.953	0.983
rs57784925	MA1047.1	TGA5	2	9	-		-70.2295	0.937	0.934		-70.2295	0.937	0.934
rs57784925	MA1078.1	WRKY2	7	14	-		-70.2295	0.976	0.961		-70.2295	0.976	0.961
rs57784925	MA1578.1	VEZF1	17	26	+		-70.2295	0.994	0.891		-54.8197	0.883	0.883
rs57784925	MA0502.1	NFYB	3	17	+		-70.2308	0.628	0.891		-70.2308	0.628	0.891
rs57784925	MA0680.1	PAX7	18	27	-		-70.2364	0.929	0.989		-61.1455	0.81	0.979
rs57784925	MA0843.1	TEF	6	17	+		-70.2364	0.878	0.982		-70.2364	0.878	0.982
rs57784925	MA0912.2	HOXD3	32	39	-		-70.24	0.665	0.921		-70.24	0.665	0.921
rs57784925	MA0326.1	MAC1	12	19	+		-70.2414	0.709	0.962		-70.2414	0.709	0.962
rs57784925	MA0326.1	MAC1	27	34	-		-70.2414	0.709	0.962		-70.2414	0.709	0.962
rs57784925	MA0505.1	Nr5a2	20	34	+		-70.2414	0.957	0.848		-71.2241	0.963	0.848
rs57784925	MA0530.1	cnc::maf-S	19	33	+		-70.2424	0.785	0.899		-70.2424	0.785	0.899
rs57784925	MA1401.1	EPR1	26	37	+		-70.2424	0.65	0.975		-70.2424	0.65	0.975
rs57784925	MA0909.2	HOXD13	14	24	+		-70.2429	0.775	0.889		-79.2571	0.899	0.927
rs57784925	MA1368.1	GT-4	8	28	+		-70.2439	0.679	0.949		-71.2317	0.699	0.949
rs57784925	MA0149.1	EWSR1-FLI1	14	31	-		-70.25	0.13	0.633		-71.25	0.146	0.636
rs57784925	MA1304.1	WRKY59	2	13	+		-70.25	0.997	0.959		-70.25	0.997	0.959
rs57784925	MA0477.1	FOSL1	22	32	-		-70.2545	0.472	0.92		-70.2545	0.472	0.92
rs57784925	MA0685.1	SP4	2	18	+		-70.2545	0.628	0.935		-70.2545	0.628	0.935
rs57784925	MA1192.1	At5g58900	2	16	-		-70.2576	0.994	0.948		-70.2576	0.994	0.948
rs57784925	MA1351.1	GBF3	1	15	+		-70.2576	0.782	0.932		-70.2576	0.782	0.932
rs57784925	MA0467.1	Crx	2	12	+		-70.2586	0.874	0.945		-70.2586	0.874	0.945
rs57784925	MA1463.1	ARGFX	7	16	+		-70.26	0.927	0.954		-70.26	0.927	0.954
rs57784925	MA0611.1	Dux	32	39	+		-70.2623	0.885	0.967		-70.2623	0.885	0.967
rs57784925	MA0440.1	ZAP1	7	21	-		-70.2632	0.286	0.904		-70.2632	0.286	0.904
rs57784925	MA1476.1	DLX5	9	16	-		-70.2642	0.672	0.996		-70.2642	0.672	0.996
rs57784925	MA1483.1	ELF2	19	30	-		-70.2653	0.822	0.894		-64.5306	0.72	0.888
rs57784925	MA1550.1	PPARD	17	32	+		-70.2653	0.81	0.922		-80.4898	0.928	0.928
rs57784925	MA0728.1	Nr2f6(var.2)	3	17	-		-70.2714	0.245	0.82		-70.2714	0.245	0.82
rs57784925	MA0653.1	IRF9	9	23	+		-70.2727	0.307	0.964		-70.2727	0.307	0.964
rs57784925	MA0770.1	HSF2	15	27	-		-70.2727	0.978	0.984		-73.8727	0.989	0.984
rs57784925	MA1435.1	nit-4	22	31	-		-70.2787	0.838	0.818		-70.2787	0.838	0.818
rs57784925	MA1466.1	ATF6	19	32	+		-70.2787	0.766	0.895		-71.3934	0.787	0.895
rs57784925	MA1466.1	ATF6	20	33	-		-70.2787	0.766	0.895		-67.9836	0.721	0.895
rs57784925	MA0576.1	RAX3	12	24	-		-70.2805	0.762	0.858		-67.6829	0.702	0.858
rs57784925	MA0144.2	STAT3	9	19	+		-70.2857	0.619	0.946		-70.2857	0.619	0.946
rs57784925	MA1249.1	RAP210	25	39	-		-70.2879	0.968	0.925		-70.2879	0.968	0.925
rs57784925	MA1276.1	AT3G52440	7	17	+		-70.2879	0.963	0.977		-70.2879	0.963	0.977
rs57784925	MA1333.1	BEH3	16	26	+		-70.2879	0.799	0.866		-84.9697	0.973	0.916
rs57784925	MA0462.1	BATF::JUN	31	41	-		-70.2885	0.571	0.986		-70.2885	0.571	0.986
rs57784925	MA1012.1	AGL27	14	27	-		-70.2895	0.882	0.961		-64.7895	0.8	0.961
rs57784925	MA1443.1	unc-30	4	11	-		-70.2903	0.965	0.993		-70.2903	0.965	0.993
rs57784925	MA1032.1	DREB1G	8	17	-		-70.2951	0.875	0.843		-70.2951	0.875	0.843
rs57784925	MA0135.1	Lhx3	25	37	-		-70.297	0.995	0.997		-70.297	0.995	0.997
rs57784925	MA0515.1	Sox6	25	34	-		-70.3	0.905	0.966		-70.3	0.905	0.966
rs57784925	MA1191.1	AT3G10113	1	15	+		-70.303	0.864	0.968		-70.303	0.864	0.968
rs57784925	MA0488.1	JUN	17	29	-		-70.3061	0.358	0.758		-65.2449	0.274	0.741
rs57784925	MA0808.1	TEAD3	19	26	+		-70.3061	0.692	0.957		-70.3061	0.692	0.957
rs57784925	MA0808.1	TEAD3	21	28	-		-70.3061	0.692	0.957		-67.2449	0.629	0.957
rs57784925	MA0052.3	MEF2A	1	12	+		-70.3065	0.842	0.963		-70.3065	0.842	0.963
rs57784925	MA1470.1	BACH2(var.2)	4	23	-		-70.3143	0.378	0.793		-69.0286	0.354	0.793
rs57784925	MA0650.2	HOXA13	7	17	+		-70.3226	0.687	0.928		-70.3226	0.687	0.928
rs57784925	MA0029.1	Mecom	27	40	+		-70.3258	0.987	0.948		-70.3258	0.987	0.948
rs57784925	MA1483.1	ELF2	18	29	+		-70.3265	0.822	0.894		-66.8163	0.763	0.894
rs57784925	MA0009.2	TBXT	18	33	+		-70.3269	0.877	0.902		-52.0577	0.517	0.876
rs57784925	MA0162.2	EGR1	20	33	-		-70.3269	0.619	0.901		-73.1154	0.672	0.914
rs57784925	MA0616.2	HES2	17	26	+		-70.3269	0.849	0.807		-51.4038	0.509	0.767
rs57784925	MA0279.1	CAD1	18	27	-		-70.3276	0.484	0.959		-83.5517	0.696	0.97
rs57784925	MA0655.1	JDP2	27	35	+		-70.3276	0.992	0.985		-70.3276	0.992	0.985
rs57784925	MA0822.1	HES7	6	17	+		-70.3276	0.713	0.797		-70.3276	0.713	0.797
rs57784925	MA1285.1	At2g45680	16	36	+		-70.3286	0.914	0.913		-69.8571	0.908	0.913
rs57784925	MA0149.1	EWSR1-FLI1	4	21	+		-70.3289	0.131	0.633		-75.3421	0.187	0.692
rs57784925	MA1663.1	ANAC050	2	17	-		-70.3333	0.611	0.853		-70.3333	0.611	0.853
rs57784925	MA0570.1	ABF1	9	27	-		-70.3371	0.882	0.814		-59.4045	0.665	0.775
rs57784925	MA0912.2	HOXD3	7	14	+		-70.34	0.669	0.921		-70.34	0.669	0.921
rs57784925	MA0912.2	HOXD3	24	31	-		-70.34	0.669	0.921		-70.34	0.669	0.921
rs57784925	MA0525.2	TP63	21	38	-		-70.3448	0.241	0.893		-73.7414	0.291	0.911
rs57784925	MA0316.1	HAP5	1	15	-		-70.3455	0.758	0.882		-70.3455	0.758	0.882
rs57784925	MA1580.1	ZBTB32	26	35	-		-70.3455	0.907	0.975		-70.3455	0.907	0.975
rs57784925	MA1580.1	ZBTB32	27	36	+		-70.3455	0.907	0.975		-70.3455	0.907	0.975
rs57784925	MA0115.1	NR1H2::RXRA	6	22	-		-70.3469	0.446	0.915		-68.051	0.395	0.915
rs57784925	MA0669.1	NEUROG2	23	32	+		-70.3485	0.926	0.892		-70.3485	0.926	0.892
rs57784925	MA1217.1	CBF2	23	37	-		-70.3485	0.89	0.86		-70.3485	0.89	0.86
rs57784925	MA0421.1	NSI1	18	27	-		-70.3621	0.42	0.896		-86.6379	0.722	0.896
rs57784925	MA0137.3	STAT1	15	25	-		-70.3636	0.768	0.943		-86.8	0.94	0.943
rs57784925	MA0530.1	cnc::maf-S	8	22	-		-70.3636	0.787	0.899		-67.8636	0.758	0.899
rs57784925	MA0691.1	TFAP4	31	40	+		-70.3636	0.915	0.877		-70.3636	0.915	0.877
rs57784925	MA1059.2	SPL5	29	40	+		-70.3636	0.779	0.9		-70.3636	0.779	0.9
rs57784925	MA1224.1	CBF1	24	35	-		-70.3636	0.95	0.88		-70.3636	0.95	0.88
rs57784925	MA1306.1	WRKY11	22	35	-		-70.3636	0.898	0.95		-70.3636	0.898	0.95
rs57784925	MA1357.1	bHLH80	17	27	+		-70.3636	0.743	0.887		-70.3636	0.743	0.887
rs57784925	MA0474.1	Erg	29	39	-		-70.3673	0.572	0.934		-70.3673	0.572	0.934
rs57784925	MA1101.2	BACH2	7	25	+		-70.3778	0.574	0.912		-70.1778	0.57	0.912
rs57784925	MA1394.1	MYB73	9	19	+		-70.3788	0.963	0.977		-70.3788	0.963	0.977
rs57784925	MA0511.2	RUNX2	32	40	+		-70.3846	0.891	0.894		-70.3846	0.891	0.894
rs57784925	MA0052.3	MEF2A	11	22	+		-70.3871	0.843	0.963		-77.9839	0.925	0.964
rs57784925	MA1327.2	ATHB23	2	11	+		-70.3898	0.586	0.987		-70.3898	0.586	0.987
rs57784925	MA0065.1	PPARG::RXRA	12	31	-		-70.3933	0.705	0.855		-70.3933	0.705	0.855
rs57784925	MA1314.1	WRKY14	23	35	+		-70.3939	0.856	0.974		-70.3939	0.856	0.974
rs57784925	MA1345.1	bZIP48	7	20	+		-70.3939	0.796	0.914		-70.3939	0.796	0.914
rs57784925	MA0093.2	USF1	3	13	+		-70.4082	0.595	0.911		-70.4082	0.595	0.911
rs57784925	MA1059.2	SPL5	27	38	-		-70.4091	0.78	0.9		-70.4091	0.78	0.9
rs57784925	MA1337.1	bZIP44	17	31	+		-70.4091	0.765	0.921		-67.8485	0.715	0.899
rs57784925	MA1573.1	THAP11	19	37	-		-70.4091	0.996	0.963		-66.4242	0.985	0.963
rs57784925	MA0872.1	TFAP2A(var.3)	6	18	+		-70.4098	0.692	0.805		-70.4098	0.692	0.805
rs57784925	MA1329.1	ZHD1	18	32	-		-70.4179	0.988	0.931		-69.8806	0.986	0.931
rs57784925	MA1327.2	ATHB23	5	14	-		-70.4237	0.589	0.987		-70.4237	0.589	0.987
rs57784925	MA1375.1	ANL2	15	25	+		-70.4242	0.912	0.984		-70.4242	0.912	0.984
rs57784925	MA0561.1	PIF4	17	24	-		-70.4286	0.883	0.905		-56.8	0.598	0.857
rs57784925	MA0826.1	OLIG1	14	23	-		-70.4286	0.901	0.921		-89.5918	0.992	0.928
rs57784925	MA1467.1	ATOH1(var.2)	14	23	+		-70.431	0.558	0.899		-86.8793	0.833	0.917
rs57784925	MA0875.1	BARX1	22	29	+		-70.434	0.989	0.98		-70.434	0.989	0.98
rs57784925	MA0114.3	Hnf4a	25	40	+		-70.4364	0.546	0.928		-70.4364	0.546	0.928
rs57784925	MA0493.1	Klf1	23	33	-		-70.4394	0.91	0.878		-70.4394	0.91	0.878
rs57784925	MA1240.1	ERF10	2	22	+		-70.4394	0.949	0.823		-67.5455	0.926	0.823
rs57784925	MA1327.2	ATHB23	21	30	-		-70.4407	0.59	0.987		-70.8475	0.61	0.987
rs57784925	MA0909.2	HOXD13	21	31	+		-70.4429	0.778	0.889		-69.9571	0.771	0.889
rs57784925	MA1491.1	GLI3	20	34	-		-70.4468	0.809	0.909		-72.7234	0.843	0.909
rs57784925	MA0655.1	JDP2	27	35	-		-70.4483	0.992	0.985		-70.4483	0.992	0.985
rs57784925	MA0522.1	Tcf3	17	27	-		-70.449	0.471	0.809		-70.449	0.471	0.809
rs57784925	MA1138.1	FOSL2::JUNB	13	22	-		-70.4516	0.905	0.962		-67.871	0.868	0.962
rs57784925	MA0773.1	MEF2D	16	27	+		-70.4545	0.587	0.936		-63.1636	0.445	0.936
rs57784925	MA1346.1	TGA10	27	41	-		-70.4545	0.938	0.956		-70.4545	0.938	0.956
rs57784925	MA1166.1	PHL12	4	17	-		-70.4605	0.93	0.994		-70.4605	0.93	0.994
rs57784925	MA0616.2	HES2	8	17	+		-70.4615	0.85	0.807		-70.4615	0.85	0.807
rs57784925	MA0482.1	Gata4	8	18	-		-70.4655	0.621	0.893		-70.4655	0.621	0.893
rs57784925	MA0507.1	POU2F2	24	36	-		-70.4655	0.747	0.967		-70.4655	0.747	0.967
rs57784925	MA1351.1	GBF3	3	17	-		-70.4697	0.785	0.932		-70.4697	0.785	0.932
rs57784925	MA0612.2	EMX1	9	16	-		-70.4717	0.762	0.971		-70.4717	0.762	0.971
rs57784925	MA1162.1	TCX2	12	26	+		-70.4776	0.867	0.961		-70.4776	0.867	0.961
rs57784925	MA0679.1	ONECUT1	11	24	-		-70.4808	0.74	0.932		-72.3846	0.773	0.932
rs57784925	MA1336.1	TGA3	27	40	+		-70.4848	0.807	0.943		-70.4848	0.807	0.943
rs57784925	MA1166.1	PHL12	20	33	+		-70.4868	0.931	0.994		-70.9079	0.934	0.994
rs57784925	MA0522.1	Tcf3	24	34	+		-70.4898	0.472	0.809		-70.4898	0.472	0.809
rs57784925	MA0524.1	TFAP2C	7	21	-		-70.4898	0.684	0.796		-72.1429	0.712	0.796
rs57784925	MA0734.2	GLI2	18	32	-		-70.4898	0.581	0.886		-68.7959	0.547	0.884
rs57784925	MA0766.2	GATA5	25	34	+		-70.4898	0.786	0.965		-70.4898	0.786	0.965
rs57784925	MA0855.1	RXRB	26	39	+		-70.4909	0.495	0.898		-70.4909	0.495	0.898
rs57784925	MA0501.1	MAF::NFE2	25	39	+		-70.4918	0.924	0.936		-70.4918	0.924	0.936
rs57784925	MA1045.1	NAC043	12	21	+		-70.4918	0.962	0.931		-70.4918	0.962	0.931
rs57784925	MA0465.1	CDX2	11	21	+		-70.4921	0.645	0.969		-71.5556	0.67	0.969
rs57784925	MA0162.2	EGR1	23	36	-		-70.5	0.622	0.901		-70.5	0.622	0.901
rs57784925	MA0592.2	Esrra	24	34	+		-70.5	0.806	0.851		-70.5	0.806	0.851
rs57784925	MA0928.1	zfh-2	21	31	-		-70.5079	0.914	0.975		-70	0.9	0.975
rs57784925	MA0114.3	Hnf4a	22	37	+		-70.5091	0.548	0.928		-70.5091	0.548	0.928
rs57784925	MA0781.1	PAX9	21	37	+		-70.5091	0.267	0.709		-69.4727	0.253	0.709
rs57784925	MA0796.1	TGIF1	21	32	-		-70.5102	0.607	0.885		-69.5918	0.585	0.885
rs57784925	MA1537.1	NR2F1(var.2)	17	31	+		-70.5106	0.907	0.911		-72.0213	0.922	0.911
rs57784925	MA1209.1	ATHB20	5	15	+		-70.5139	0.92	0.99		-70.5139	0.92	0.99
rs57784925	MA1185.1	LHY1	13	22	-		-70.5152	0.906	0.96		-55.8182	0.628	0.96
rs57784925	MA0050.2	IRF1	20	40	-		-70.5161	0.92	0.922		-71.4677	0.928	0.922
rs57784925	MA0162.2	EGR1	4	17	+		-70.5192	0.623	0.901		-70.5192	0.623	0.901
rs57784925	MA1211.1	ATHB18	19	29	-		-70.5224	0.904	0.983		-69.8209	0.895	0.983
rs57784925	MA1379.1	SOL1	5	19	+		-70.5224	0.74	0.938		-70.5224	0.74	0.938
rs57784925	MA0103.2	ZEB1	4	12	-		-70.5273	0.41	0.894		-70.5273	0.41	0.894
rs57784925	MA1384.1	PHL7	2	14	-		-70.5303	0.919	0.975		-70.5303	0.919	0.975
rs57784925	MA1556.1	RXRG(var.2)	2	15	-		-70.5345	0.88	0.905		-70.5345	0.88	0.905
rs57784925	MA1350.1	bZIP42	14	25	-		-70.5366	0.749	0.942		-59.0366	0.482	0.918
rs57784925	MA0521.1	Tcf12	5	15	+		-70.5385	0.461	0.832		-70.5385	0.461	0.832
rs57784925	MA0316.1	HAP5	21	35	+		-70.5455	0.761	0.882		-70.6909	0.763	0.882
rs57784925	MA0550.2	BZR1	5	24	+		-70.5455	0.878	0.937		-69.8485	0.867	0.935
rs57784925	MA0828.1	SREBF2(var.2)	10	19	+		-70.5455	0.991	0.85		-70.5455	0.991	0.85
rs57784925	MA1341.1	bZIP53	16	30	+		-70.5455	0.779	0.846		-60.3788	0.571	0.832
rs57784925	MA0097.1	bZIP911	6	17	-		-70.5506	0.871	0.937		-70.5506	0.871	0.937
rs57784925	MA0482.1	Gata4	27	37	+		-70.5517	0.623	0.893		-70.5517	0.623	0.893
rs57784925	MA1007.1	PHYPADRAFT_173530	2	9	+		-70.5574	0.803	0.926		-70.5574	0.803	0.926
rs57784925	MA1007.1	PHYPADRAFT_173530	27	34	-		-70.5574	0.803	0.926		-70.5574	0.803	0.926
rs57784925	MA1007.1	PHYPADRAFT_173530	28	35	+		-70.5574	0.803	0.926		-70.5574	0.803	0.926
rs57784925	MA0592.2	Esrra	29	39	-		-70.5577	0.807	0.851		-70.5577	0.807	0.851
rs57784925	MA1400.1	At1g19000	5	18	-		-70.5606	0.973	0.955		-70.5606	0.973	0.955
rs57784925	MA0863.1	MTF1	21	34	+		-70.561	0.983	0.924		-78.0488	0.997	0.932
rs57784925	MA0779.1	PAX1	10	26	+		-70.5636	0.576	0.729		-78.7818	0.715	0.759
rs57784925	MA1327.1	ATHB23	8	29	-		-70.5672	0.966	0.981		-70.5672	0.966	0.981
rs57784925	MA0148.3	FOXA1	22	36	-		-70.5714	0.481	0.98		-70.5714	0.481	0.98
rs57784925	MA0633.1	Twist2	23	32	+		-70.5738	0.909	0.919		-70.5738	0.909	0.919
rs57784925	MA1327.2	ATHB23	15	24	-		-70.5763	0.593	0.987		-70.5763	0.593	0.987
rs57784925	MA0773.1	MEF2D	4	15	-		-70.5818	0.589	0.936		-70.5818	0.589	0.936
rs57784925	MA0773.1	MEF2D	10	21	+		-70.5818	0.589	0.936		-65.3636	0.488	0.936
rs57784925	MA0518.1	Stat4	7	20	-		-70.5862	0.842	0.939		-70.5862	0.842	0.939
rs57784925	MA0083.3	SRF	12	27	+		-70.5902	0.784	0.866		-70.5902	0.784	0.866
rs57784925	MA1305.1	WRKY55	9	20	+		-70.5909	0.887	0.957		-70.5909	0.887	0.957
rs57784925	MA1357.1	bHLH80	12	22	-		-70.5909	0.749	0.887		-66.0152	0.672	0.882
rs57784925	MA1376.1	DEAR3	7	23	-		-70.5909	0.925	0.842		-66.5909	0.868	0.842
rs57784925	MA1404.1	BPC1	13	36	-		-70.5909	0.699	0.942		-59.3636	0.456	0.94
rs57784925	MA0519.1	Stat5a::Stat5b	27	37	+		-70.5918	0.522	0.927		-70.5918	0.522	0.927
rs57784925	MA0097.1	bZIP911	7	18	+		-70.5955	0.871	0.937		-70.5955	0.871	0.937
rs57784925	MA0468.1	DUX4	30	40	+		-70.5957	0.303	0.954		-70.5957	0.303	0.954
rs57784925	MA0511.2	RUNX2	17	25	+		-70.5962	0.895	0.894		-52.1538	0.528	0.865
rs57784925	MA0650.2	HOXA13	5	15	-		-70.5968	0.691	0.928		-70.5968	0.691	0.928
rs57784925	MA0321.1	INO2	21	29	-		-70.6	0.988	0.909		-69.2857	0.985	0.909
rs57784925	MA0162.3	EGR1	18	31	-		-70.6034	0.443	0.858		-86.7931	0.754	0.904
rs57784925	MA0314.1	HAP3	17	31	-		-70.6034	0.395	0.743		-72.1379	0.436	0.798
rs57784925	MA0875.1	BARX1	18	25	-		-70.6038	0.99	0.98		-70.6038	0.99	0.98
rs57784925	MA1499.1	HOXB4	1	8	+		-70.6038	0.794	0.988		-70.6038	0.794	0.988
rs57784925	MA1340.1	bZIP3	1	15	-		-70.6061	0.907	0.95		-70.6061	0.907	0.95
rs57784925	MA1401.1	EPR1	25	36	+		-70.6061	0.656	0.975		-70.6061	0.656	0.975
rs57784925	MA0691.1	TFAP4	6	15	+		-70.6182	0.919	0.877		-70.6182	0.919	0.877
rs57784925	MA0007.3	Ar	24	40	+		-70.6207	0.923	0.945		-70.6207	0.923	0.945
rs57784925	MA1334.1	GBF6	3	17	-		-70.6212	0.823	0.885		-70.6212	0.823	0.885
rs57784925	MA0821.1	HES5	7	18	-		-70.623	0.43	0.793		-70.623	0.43	0.793
rs57784925	MA1674.1	NAC017	9	32	-		-70.623	0.823	0.689		-69.9344	0.812	0.685
rs57784925	MA0052.2	MEF2A	22	36	+		-70.6349	0.924	0.97		-70.6349	0.924	0.97
rs57784925	MA0508.1	PRDM1	4	18	-		-70.6364	0.904	0.908		-70.6364	0.904	0.908
rs57784925	MA0781.1	PAX9	20	36	-		-70.6364	0.268	0.709		-72.9818	0.302	0.709
rs57784925	MA1158.1	MGP	15	34	+		-70.6364	0.882	0.939		-70.5606	0.881	0.939
rs57784925	MA1559.1	SNAI3	10	19	-		-70.6364	0.943	0.869		-70.6364	0.943	0.869
rs57784925	MA0480.1	Foxo1	12	22	-		-70.6379	0.645	0.931		-71.4138	0.665	0.931
rs57784925	MA0075.3	PRRX2	30	37	-		-70.6415	0.862	0.951		-70.6415	0.862	0.951
rs57784925	MA0419.1	YAP7	26	36	+		-70.6415	0.744	0.947		-70.6415	0.744	0.947
rs57784925	MA0909.2	HOXD13	30	40	+		-70.6429	0.781	0.889		-70.6429	0.781	0.889
rs57784925	MA0586.2	SPL14	30	40	+		-70.6515	0.952	0.951		-70.6515	0.952	0.951
rs57784925	MA1209.1	ATHB20	22	32	-		-70.6528	0.922	0.99		-70.6528	0.922	0.99
rs57784925	MA0524.1	TFAP2C	4	18	-		-70.6531	0.687	0.796		-70.6531	0.687	0.796
rs57784925	MA0137.3	STAT1	18	28	-		-70.6545	0.773	0.943		-61.7091	0.619	0.943
rs57784925	MA0452.2	Kr	7	20	+		-70.6557	0.742	0.941		-70.6557	0.742	0.941
rs57784925	MA0492.1	JUND(var.2)	20	34	+		-70.6596	0.325	0.815		-72.0851	0.346	0.815
rs57784925	MA1327.2	ATHB23	23	32	+		-70.661	0.597	0.987		-70.661	0.597	0.987
rs57784925	MA1243.1	DREB19	7	23	+		-70.6667	0.879	0.852		-65.5455	0.786	0.852
rs57784925	MA0565.2	FUS3	4	13	-		-70.6721	0.931	0.902		-70.6721	0.931	0.902
rs57784925	MA0080.4	SPI1	19	32	-		-70.6727	0.559	0.964		-65.8545	0.458	0.964
rs57784925	MA0817.1	BHLHE23	6	17	+		-70.6727	0.917	0.963		-70.6727	0.917	0.963
rs57784925	MA0331.1	MCM1	20	31	-		-70.6735	0.999	0.963		-72.2653	1	0.963
rs57784925	MA0052.3	MEF2A	14	25	-		-70.6774	0.847	0.963		-63.8548	0.739	0.963
rs57784925	MA0605.2	ATF3	10	21	+		-70.6809	0.148	0.811		-69.6596	0.134	0.811
rs57784925	MA1537.1	NR2F1(var.2)	13	27	-		-70.6809	0.909	0.911		-64.0213	0.822	0.898
rs57784925	MA0781.1	PAX9	5	21	+		-70.6909	0.269	0.709		-69.6364	0.255	0.709
rs57784925	MA0035.3	Gata1	23	33	-		-70.6939	0.473	0.931		-70.6939	0.473	0.931
rs57784925	MA0866.1	SOX21	7	21	-		-70.6939	0.705	0.987		-69.449	0.678	0.987
rs57784925	MA0530.1	cnc::maf-S	4	18	-		-70.697	0.792	0.899		-70.697	0.792	0.899
rs57784925	MA1175.1	MYB81	4	14	+		-70.697	0.978	0.973		-70.697	0.978	0.973
rs57784925	MA1190.1	RVE5	6	16	-		-70.697	0.811	0.975		-70.697	0.811	0.975
rs57784925	MA1286.1	TCP24	2	13	-		-70.697	0.947	0.824		-70.697	0.947	0.824
rs57784925	MA1292.1	MYB27	13	27	-		-70.697	0.664	0.956		-65.197	0.548	0.956
rs57784925	MA1348.1	TGA9	16	26	+		-70.697	0.8	0.934		-56.1364	0.518	0.912
rs57784925	MA1351.1	GBF3	16	30	+		-70.697	0.789	0.932		-63.0909	0.633	0.932
rs57784925	MA0419.1	YAP7	1	11	-		-70.6981	0.745	0.947		-70.6981	0.745	0.947
rs57784925	MA0480.1	Foxo1	13	23	-		-70.7069	0.647	0.931		-73.4655	0.727	0.931
rs57784925	MA1059.2	SPL5	24	35	+		-70.7121	0.787	0.9		-70.7121	0.787	0.9
rs57784925	MA1191.1	AT3G10113	6	20	+		-70.7121	0.87	0.968		-70.7121	0.87	0.968
rs57784925	MA0488.1	JUN	17	29	+		-70.7143	0.365	0.758		-70.7143	0.365	0.758
rs57784925	MA0526.1	USF2	12	22	+		-70.7143	0.447	0.851		-66.9388	0.343	0.851
rs57784925	MA1491.1	GLI3	17	31	-		-70.7234	0.814	0.909		-74.4468	0.866	0.909
rs57784925	MA1249.1	RAP210	2	16	-		-70.7273	0.971	0.925		-70.7273	0.971	0.925
rs57784925	MA0097.1	bZIP911	24	35	+		-70.7303	0.875	0.937		-70.7303	0.875	0.937
rs57784925	MA1531.1	NR1D1	3	17	-		-70.7308	0.716	0.844		-70.7308	0.716	0.844
rs57784925	MA0163.1	PLAG1	22	35	-		-70.7347	0.952	0.821		-70.7347	0.952	0.821
rs57784925	MA0611.1	Dux	8	15	-		-70.7377	0.893	0.967		-70.7377	0.893	0.967
rs57784925	MA1602.1	ZSCAN29	19	30	-		-70.7377	0.881	0.922		-70.1639	0.873	0.922
rs57784925	MA0815.1	TFAP2C(var.3)	22	34	+		-70.7414	0.6	0.755		-70.7414	0.6	0.755
rs57784925	MA1386.1	HHO3	1	11	-		-70.7424	0.981	0.984		-70.7424	0.981	0.984
rs57784925	MA0079.4	SP1	1	15	-		-70.7447	0.314	0.932		-70.7447	0.314	0.932
rs57784925	MA0473.2	ELF1	22	33	+		-70.7455	0.593	0.92		-70.7455	0.593	0.92
rs57784925	MA0247.2	tin	11	20	+		-70.7576	0.792	0.87		-70.7576	0.792	0.87
rs57784925	MA1138.1	FOSL2::JUNB	1	10	-		-70.7581	0.909	0.962		-70.7581	0.909	0.962
rs57784925	MA1141.1	FOS::JUND	11	23	+		-70.7581	0.928	0.949		-68.8387	0.905	0.949
rs57784925	MA0197.2	nub	27	38	+		-70.7582	1	0.957		-70.7582	1	0.957
rs57784925	MA0421.1	NSI1	20	29	+		-70.7586	0.43	0.896		-81.6034	0.604	0.896
rs57784925	MA0103.2	ZEB1	8	16	+		-70.7636	0.42	0.894		-70.7636	0.42	0.894
rs57784925	MA0749.1	ZBED1	5	17	+		-70.7636	0.774	0.937		-70.7636	0.774	0.937
rs57784925	MA0773.1	MEF2D	17	28	+		-70.7636	0.593	0.936		-77.2545	0.711	0.936
rs57784925	MA0842.2	NRL	2	14	-		-70.766	0.836	0.847		-70.766	0.836	0.847
rs57784925	MA1316.1	WRKY71	26	36	+		-70.7727	0.9	0.975		-70.7727	0.9	0.975
rs57784925	MA0768.1	LEF1	27	41	-		-70.7742	0.952	0.96		-70.7742	0.952	0.96
rs57784925	MA0058.2	MAX	28	37	+		-70.7755	0.396	0.904		-70.7755	0.396	0.904
rs57784925	MA0499.1	Myod1	27	39	+		-70.7755	0.428	0.789		-70.7755	0.428	0.789
rs57784925	MA0526.1	USF2	24	34	+		-70.7755	0.449	0.851		-70.7755	0.449	0.851
rs57784925	MA0815.1	TFAP2C(var.3)	22	34	-		-70.7759	0.6	0.755		-70.7759	0.6	0.755
rs57784925	MA0523.1	TCF7L2	10	23	-		-70.7818	0.869	0.865		-68.7455	0.844	0.865
rs57784925	MA0840.1	Creb5	1	12	+		-70.7818	0.773	0.949		-70.7818	0.773	0.949
rs57784925	MA0910.2	HOXD8	22	29	-		-70.7818	0.891	0.957		-70.7818	0.891	0.957
rs57784925	MA0728.1	Nr2f6(var.2)	12	26	-		-70.7857	0.253	0.82		-80.0857	0.412	0.847
rs57784925	MA0452.2	Kr	2	15	+		-70.7869	0.744	0.941		-70.7869	0.744	0.941
rs57784925	MA0633.1	Twist2	15	24	+		-70.7869	0.911	0.919		-70.7869	0.911	0.919
rs57784925	MA1602.1	ZSCAN29	5	16	+		-70.7869	0.882	0.922		-70.7869	0.882	0.922
rs57784925	MA0859.1	Rarg	16	31	-		-70.7872	0.28	0.847		-57.1064	0.118	0.648
rs57784925	MA0859.1	Rarg	26	41	+		-70.7872	0.28	0.847		-70.7872	0.28	0.847
rs57784925	MA1000.2	ERF105	22	36	+		-70.7879	0.867	0.913		-70.7879	0.867	0.913
rs57784925	MA1331.1	BEH4	23	33	-		-70.7879	0.653	0.826		-70.7879	0.653	0.826
rs57784925	MA1401.1	EPR1	27	38	+		-70.7879	0.659	0.975		-70.7879	0.659	0.975
rs57784925	MA0679.1	ONECUT1	17	30	-		-70.7885	0.746	0.932		-70.7885	0.746	0.932
rs57784925	MA0314.1	HAP3	15	29	+		-70.7931	0.4	0.743		-70.7931	0.4	0.743
rs57784925	MA0113.3	NR3C1	11	27	-		-70.7959	0.787	0.954		-65.5102	0.673	0.954
rs57784925	MA1544.1	OVOL1	27	40	-		-70.7959	0.422	0.89		-70.7959	0.422	0.89
rs57784925	MA0586.2	SPL14	2	12	+		-70.803	0.953	0.951		-70.803	0.953	0.951
rs57784925	MA1174.1	MYB56	27	41	-		-70.803	0.989	0.989		-70.803	0.989	0.989
rs57784925	MA1243.1	DREB19	25	41	-		-70.803	0.881	0.852		-70.803	0.881	0.852
rs57784925	MA0633.1	Twist2	23	32	-		-70.8033	0.912	0.919		-70.8033	0.912	0.919
rs57784925	MA1013.1	GATA10	8	15	+		-70.8033	0.952	0.872		-70.8033	0.952	0.872
rs57784925	MA0489.1	JUN(var.2)	13	26	+		-70.8077	0.54	0.916		-70.8077	0.54	0.916
rs57784925	MA0469.1	E2F3	11	25	-		-70.8103	0.456	0.8		-87.6034	0.762	0.83
rs57784925	MA0480.1	Foxo1	31	41	-		-70.8103	0.649	0.931		-70.8103	0.649	0.931
rs57784925	MA0507.1	POU2F2	10	22	+		-70.8103	0.753	0.967		-74.7759	0.818	0.967
rs57784925	MA1504.1	HOXC4	30	37	+		-70.8113	0.865	0.974		-70.8113	0.865	0.974
rs57784925	MA0909.2	HOXD13	5	15	-		-70.8143	0.785	0.889		-70.8143	0.785	0.889
rs57784925	MA0115.1	NR1H2::RXRA	24	40	-		-70.8163	0.456	0.915		-70.8163	0.456	0.915
rs57784925	MA0586.2	SPL14	6	16	-		-70.8182	0.953	0.951		-70.8182	0.953	0.951
rs57784925	MA1187.1	LCL1	24	33	-		-70.8182	0.871	0.993		-70.8182	0.871	0.993
rs57784925	MA1384.1	PHL7	5	17	-		-70.8182	0.922	0.975		-70.8182	0.922	0.975
rs57784925	MA1559.1	SNAI3	23	32	+		-70.8182	0.944	0.869		-70.8182	0.944	0.869
rs57784925	MA1167.1	EFM	28	38	+		-70.8333	0.961	1		-70.8333	0.961	1
rs57784925	MA1038.1	MYB3	30	40	-		-70.8361	0.939	0.919		-70.8361	0.939	0.919
rs57784925	MA0770.1	HSF2	20	32	+		-70.8364	0.98	0.984		-75.3818	0.992	0.984
rs57784925	MA1445.1	ceh-28	19	28	+		-70.8364	0.808	0.856		-71.8182	0.823	0.861
rs57784925	MA1445.1	ceh-28	19	28	-		-70.8364	0.808	0.856		-71.8182	0.823	0.861
rs57784925	MA1506.1	HOXD10	15	25	-		-70.8364	0.748	0.965		-58.6909	0.528	0.953
rs57784925	MA0762.1	ETV2	9	19	-		-70.8448	0.783	0.936		-70.8448	0.783	0.936
rs57784925	MA0079.3	SP1	23	33	-		-70.8462	0.51	0.886		-70.8462	0.51	0.886
rs57784925	MA0764.2	ETV4	32	41	-		-70.8462	0.963	0.962		-70.8462	0.963	0.962
rs57784925	MA1530.1	NKX6-3	15	23	+		-70.8462	0.892	0.955		-85.6346	0.98	0.995
rs57784925	MA0778.1	NFKB2	27	39	-		-70.8485	0.978	0.953		-70.8485	0.978	0.953
rs57784925	MA1043.1	NAC083	9	18	-		-70.8525	0.88	0.941		-70.8525	0.88	0.941
rs57784925	MA1144.1	FOSL2::JUND	3	12	-		-70.8525	0.93	0.941		-70.8525	0.93	0.941
rs57784925	MA1189.1	AT5G61620	5	19	-		-70.8636	0.983	0.953		-70.8636	0.983	0.953
rs57784925	MA1230.1	ERF037	5	18	+		-70.8636	0.864	0.894		-70.8636	0.864	0.894
rs57784925	MA1355.1	TBP3	24	38	+		-70.8636	0.784	0.943		-70.8636	0.784	0.943
rs57784925	MA1385.1	AT2G40260	21	35	+		-70.8636	0.976	0.98		-68.6212	0.964	0.98
rs57784925	MA1394.1	MYB73	10	20	+		-70.8636	0.965	0.977		-70.8636	0.965	0.977
rs57784925	MA0093.2	USF1	15	25	+		-70.8776	0.605	0.911		-70.8776	0.605	0.911
rs57784925	MA0526.1	USF2	16	26	+		-70.8776	0.452	0.851		-90.102	0.779	0.866
rs57784925	MA0682.2	PITX1	9	16	-		-70.8776	0.787	0.967		-70.8776	0.787	0.967
rs57784925	MA1511.1	KLF10	4	14	+		-70.8776	0.921	0.929		-70.8776	0.921	0.929
rs57784925	MA1214.1	ATHB40	17	37	-		-70.8788	0.889	0.981		-71.8788	0.905	0.981
rs57784925	MA0672.1	NKX2-3	16	25	+		-70.8846	0.981	0.901		-80.5192	0.999	0.901
rs57784925	MA1007.1	PHYPADRAFT_173530	16	23	-		-70.8852	0.811	0.927		-70.8852	0.811	0.927
rs57784925	MA1307.1	WRKY31	2	20	-		-70.8857	0.917	0.917		-70.8857	0.917	0.917
rs57784925	MA0680.1	PAX7	28	37	+		-70.8909	0.935	0.989		-70.8909	0.935	0.989
rs57784925	MA1537.1	NR2F1(var.2)	19	33	+		-70.8936	0.911	0.911		-79.0213	0.968	0.911
rs57784925	MA1238.1	ERF38	12	26	-		-70.8939	0.943	0.867		-56.197	0.69	0.805
rs57784925	MA1311.1	WRKY28	9	21	-		-70.8939	0.985	0.969		-69.3788	0.972	0.969
rs57784925	MA1332.1	BEH2	23	33	+		-70.8939	0.601	0.84		-70.8939	0.601	0.84
rs57784925	MA0141.3	ESRRB	2	12	+		-70.8966	0.981	0.945		-70.8966	0.981	0.945
rs57784925	MA1503.1	HOXB9	31	40	-		-70.8966	0.838	0.949		-70.8966	0.838	0.949
rs57784925	MA0473.1	ELF1	8	20	-		-70.898	0.491	0.914		-70.898	0.491	0.914
rs57784925	MA1528.1	NFIX(var.2)	7	23	-		-70.898	0.425	0.843		-67.5306	0.372	0.843
rs57784925	MA0052.3	MEF2A	21	32	+		-70.9032	0.85	0.963		-73.371	0.88	0.963
rs57784925	MA0746.2	SP3	13	25	+		-70.9038	0.918	0.922		-52.75	0.584	0.913
rs57784925	MA0621.1	mix-a	30	40	-		-70.9048	0.922	0.97		-70.9048	0.922	0.97
rs57784925	MA0073.1	RREB1	9	28	+		-70.9083	0.869	0.962		-62.4312	0.714	0.962
rs57784925	MA0537.1	blmp-1	26	36	-		-70.9091	0.67	0.932		-70.9091	0.67	0.932
rs57784925	MA0680.1	PAX7	32	41	+		-70.9091	0.935	0.989		-70.9091	0.935	0.989
rs57784925	MA1318.1	WRKY27	26	38	+		-70.9091	0.864	0.967		-70.9091	0.864	0.967
rs57784925	MA1346.1	TGA10	24	38	-		-70.9091	0.941	0.956		-70.9091	0.941	0.956
rs57784925	MA1375.1	ANL2	1	11	-		-70.9091	0.916	0.984		-70.9091	0.916	0.984
rs57784925	MA0279.1	CAD1	27	36	-		-70.9138	0.499	0.959		-70.9138	0.499	0.959
rs57784925	MA0683.1	POU4F2	10	25	-		-70.9138	0.98	0.987		-71.5	0.982	0.987
rs57784925	MA1456.1	Dref	16	25	+		-70.9138	0.513	0.869		-53.8276	0.203	0.869
rs57784925	MA0808.1	TEAD3	14	21	+		-70.9184	0.702	0.957		-73.9796	0.767	0.957
rs57784925	MA1213.1	ZHD3	16	29	+		-70.9242	0.9	0.938		-70.9242	0.9	0.938
rs57784925	MA0523.1	TCF7L2	7	20	+		-70.9273	0.871	0.865		-70.9273	0.871	0.865
rs57784925	MA0088.2	ZNF143	12	27	-		-70.931	0.419	0.923		-74.8448	0.494	0.923
rs57784925	MA0470.1	E2F4	18	28	+		-70.931	0.733	0.816		-54.5862	0.412	0.761
rs57784925	MA1467.1	ATOH1(var.2)	13	22	+		-70.931	0.572	0.899		-67.8448	0.48	0.899
rs57784925	MA1443.1	unc-30	27	34	-		-70.9355	0.975	0.993		-70.9355	0.975	0.993
rs57784925	MA1443.1	unc-30	30	37	+		-70.9355	0.975	0.993		-70.9355	0.975	0.993
rs57784925	MA0696.1	ZIC1	21	34	-		-70.9362	0.875	0.912		-64.8936	0.781	0.903
rs57784925	MA0636.1	BHLHE41	10	19	+		-70.9423	0.941	0.753		-70.9423	0.941	0.753
rs57784925	MA1535.1	NR2C1	29	37	-		-70.9423	0.888	0.898		-70.9423	0.888	0.898
rs57784925	MA1283.1	TCP14	2	21	+		-70.9438	0.58	0.884		-59.9213	0.317	0.85
rs57784925	MA0480.1	Foxo1	26	36	-		-70.9483	0.653	0.931		-70.9483	0.653	0.931
rs57784925	MA1164.1	HHO5	5	15	-		-70.9545	0.987	0.995		-70.9545	0.987	0.995
rs57784925	MA1172.1	MYB3R5	25	39	-		-70.9545	0.925	0.987		-70.9545	0.925	0.987
rs57784925	MA1213.1	ZHD3	15	28	+		-70.9545	0.9	0.938		-70.9545	0.9	0.938
rs57784925	MA1241.1	AT4G32800	6	21	+		-70.9545	0.777	0.901		-69.5758	0.751	0.9
rs57784925	MA1293.1	MYB57	13	26	+		-70.9545	0.681	0.921		-70.9545	0.681	0.921
rs57784925	MA1303.1	WRKY22	11	23	-		-70.9545	0.842	0.982		-69.4848	0.814	0.982
rs57784925	MA1357.1	bHLH80	16	26	+		-70.9545	0.759	0.887		-85.6515	0.963	0.887
rs57784925	MA0017.2	NR2F1	17	29	+		-70.9592	0.484	0.686		-79.6122	0.662	0.772
rs57784925	MA0519.1	Stat5a::Stat5b	27	37	-		-70.9592	0.53	0.927		-70.9592	0.53	0.927
rs57784925	MA0272.1	ARG81	30	37	-		-70.9605	1	0.982		-70.9605	1	0.982
rs57784925	MA1476.1	DLX5	4	11	+		-70.9623	0.688	0.996		-70.9623	0.688	0.996
rs57784925	MA0864.1	E2F2	17	32	+		-70.9663	0.722	0.982		-73.9101	0.781	0.982
rs57784925	MA0821.1	HES5	11	22	-		-70.9672	0.438	0.793		-62.9508	0.289	0.793
rs57784925	MA1144.1	FOSL2::JUND	1	10	-		-70.9672	0.931	0.941		-70.9672	0.931	0.941
rs57784925	MA0928.1	zfh-2	2	12	+		-70.9683	0.925	0.975		-70.9683	0.925	0.975
rs57784925	MA1265.1	ERF015	10	29	+		-70.9697	0.943	0.993		-72.2424	0.955	0.993
rs57784925	MA1485.1	FERD3L	13	26	-		-70.9787	0.616	0.825		-71.0638	0.617	0.825
rs57784925	MA0035.3	Gata1	19	29	+		-70.9796	0.481	0.931		-65.898	0.332	0.901
rs57784925	MA0464.1	Bhlhe40	15	25	-		-70.9796	0.508	0.802		-90.2653	0.822	0.837
rs57784925	MA0522.2	TCF3	20	29	-		-70.9808	0.962	0.821		-71.5769	0.966	0.821
rs57784925	MA0105.3	NFKB1	5	15	+		-70.9818	0.772	0.925		-70.9818	0.772	0.925
rs57784925	MA0530.1	cnc::maf-S	27	41	+		-70.9848	0.796	0.899		-70.9848	0.796	0.899
rs57784925	MA1338.1	AREB3	14	28	+		-70.9848	0.606	0.892		-70.9848	0.606	0.892
rs57784925	MA0574.1	MYB15	10	22	-		-70.9878	0.834	0.916		-69.4756	0.807	0.916
rs57784925	MA0865.1	E2F8	8	19	+		-70.9878	0.881	0.907		-70.9878	0.881	0.907
rs57784925	MA0554.1	SOC1	22	36	-		-71	0.988	0.965		-71	0.988	0.965
rs57784925	MA0821.1	HES5	23	34	+		-71	0.438	0.793		-71	0.438	0.793
rs57784925	MA0870.1	Sox1	14	28	+		-71	0.394	0.89		-71.0345	0.394	0.89
rs57784925	MA1476.1	DLX5	34	41	+		-71	0.69	0.996		-71	0.69	0.996
rs57784925	MA1485.1	FERD3L	10	23	-		-71	0.616	0.825		-68.617	0.57	0.825
rs57784925	MA1529.1	NHLH2	6	23	-		-71	0.784	0.88		-66.8776	0.708	0.86
rs57784925	MA0730.1	RARA(var.2)	16	32	-		-71.0164	0.831	0.803		-66.9508	0.758	0.772
rs57784925	MA0421.1	NSI1	10	19	+		-71.0172	0.436	0.896		-71.0172	0.436	0.896
rs57784925	MA0655.1	JDP2	1	9	-		-71.0172	0.994	0.985		-71.0172	0.994	0.985
rs57784925	MA0105.3	NFKB1	28	38	+		-71.0182	0.772	0.925		-71.0182	0.772	0.925
rs57784925	MA0473.2	ELF1	30	41	+		-71.0182	0.598	0.92		-71.0182	0.598	0.92
rs57784925	MA0867.2	SOX4	27	36	-		-71.0192	0.99	0.954		-71.0192	0.99	0.954
rs57784925	MA0656.1	JDP2(var.2)	3	14	-		-71.0204	0.766	0.965		-71.0204	0.766	0.965
rs57784925	MA0865.1	E2F8	20	31	-		-71.0244	0.882	0.907		-71.0244	0.882	0.907
rs57784925	MA1191.1	AT3G10113	3	17	-		-71.0303	0.875	0.968		-71.0303	0.875	0.968
rs57784925	MA0106.2	TP53	3	17	+		-71.0328	0.969	0.956		-71.0328	0.969	0.956
rs57784925	MA0623.2	NEUROG1	22	31	-		-71.0364	0.802	0.89		-71.0364	0.802	0.89
rs57784925	MA1531.1	NR1D1	17	31	+		-71.0385	0.721	0.844		-59.3846	0.498	0.831
rs57784925	MA0113.3	NR3C1	24	40	-		-71.0408	0.792	0.954		-71.0408	0.792	0.954
rs57784925	MA1494.1	HNF4A(var.2)	18	32	+		-71.0455	0.867	0.913		-75.1061	0.918	0.913
rs57784925	MA0573.1	ATHB-9	11	29	-		-71.0459	0.968	0.898		-71.0459	0.968	0.898
rs57784925	MA0730.1	RARA(var.2)	7	23	-		-71.0492	0.832	0.803		-61.5574	0.64	0.772
rs57784925	MA0737.1	GLIS3	7	20	-		-71.0492	0.65	0.887		-71.0492	0.65	0.887
rs57784925	MA0813.1	TFAP2B(var.3)	21	33	-		-71.0492	0.698	0.772		-70.2787	0.68	0.772
rs57784925	MA1038.1	MYB3	14	24	-		-71.0492	0.944	0.919		-71.0492	0.944	0.919
rs57784925	MA0440.1	ZAP1	3	17	+		-71.0526	0.304	0.904		-71.0526	0.304	0.904
rs57784925	MA0832.1	Tcf21	5	18	+		-71.0526	0.84	0.95		-71.0526	0.84	0.95
rs57784925	MA0080.4	SPI1	7	20	-		-71.0545	0.567	0.964		-71.0545	0.567	0.964
rs57784925	MA0473.2	ELF1	10	21	-		-71.0545	0.598	0.92		-70.2909	0.584	0.92
rs57784925	MA1445.1	ceh-28	28	37	+		-71.0545	0.811	0.856		-71.0545	0.811	0.856
rs57784925	MA1209.1	ATHB20	24	34	-		-71.0556	0.927	0.99		-71.0556	0.927	0.99
rs57784925	MA0590.1	LFY	6	24	+		-71.0563	0.979	0.988		-66.3944	0.957	0.988
rs57784925	MA0590.1	LFY	6	24	-		-71.0563	0.979	0.988		-66.3944	0.957	0.988
rs57784925	MA0586.2	SPL14	19	29	+		-71.0606	0.955	0.951		-56.3939	0.689	0.918
rs57784925	MA1344.1	bZIP28	17	31	+		-71.0606	0.921	0.957		-72.3939	0.934	0.957
rs57784925	MA0640.1	ELF3	14	26	-		-71.0656	0.908	0.933		-55.1803	0.639	0.929
rs57784925	MA0758.1	E2F7	7	20	-		-71.0656	0.238	0.801		-71.0656	0.238	0.801
rs57784925	MA1023.1	PHYPADRAFT_28324	16	23	-		-71.0656	0.804	0.918		-71.0656	0.804	0.918
rs57784925	MA1144.1	FOSL2::JUND	2	11	+		-71.0656	0.932	0.941		-71.0656	0.932	0.941
rs57784925	MA1144.1	FOSL2::JUND	28	37	+		-71.0656	0.932	0.941		-71.0656	0.932	0.941
rs57784925	MA0065.1	PPARG::RXRA	18	37	-		-71.0674	0.719	0.855		-70.0787	0.699	0.855
rs57784925	MA0469.2	E2F3	2	19	+		-71.069	0.411	0.988		-71.069	0.411	0.988
rs57784925	MA1456.1	Dref	30	39	-		-71.069	0.514	0.869		-71.069	0.514	0.869
rs57784925	MA0105.3	NFKB1	29	39	-		-71.0727	0.773	0.925		-71.0727	0.773	0.925
rs57784925	MA0316.1	HAP5	16	30	-		-71.0727	0.769	0.882		-71.0727	0.769	0.882
rs57784925	MA1162.1	TCX2	14	28	+		-71.0746	0.875	0.961		-80.3582	0.962	0.961
rs57784925	MA0679.1	ONECUT1	14	27	-		-71.0769	0.751	0.932		-69.5	0.722	0.932
rs57784925	MA0836.1	CEBPD	4	13	+		-71.0769	0.963	0.948		-71.0769	0.963	0.948
rs57784925	MA0058.2	MAX	2	11	+		-71.0816	0.406	0.904		-71.0816	0.406	0.904
rs57784925	MA0886.1	EMX2	4	13	-		-71.0851	0.733	0.963		-71.0851	0.733	0.963
rs57784925	MA0858.1	Rarb(var.2)	12	28	-		-71.0909	0.407	0.846		-71.9394	0.424	0.846
rs57784925	MA1216.1	RAP21	25	37	+		-71.0909	0.899	0.882		-71.0909	0.899	0.882
rs57784925	MA1219.1	CEJ1	22	36	+		-71.0909	0.992	0.849		-71.0909	0.992	0.849
rs57784925	MA1334.1	GBF6	4	18	+		-71.0909	0.831	0.885		-71.0909	0.831	0.885
rs57784925	MA0463.1	Bcl6	18	31	+		-71.0968	0.998	0.83		-65.9194	0.988	0.83
rs57784925	MA0514.1	Sox3	31	40	-		-71.1034	0.672	0.899		-71.1034	0.672	0.899
rs57784925	MA1213.1	ZHD3	18	31	-		-71.1061	0.902	0.938		-71.1061	0.902	0.938
rs57784925	MA1280.1	OBP4	10	23	-		-71.1061	0.995	0.991		-64.0455	0.957	0.972
rs57784925	MA0468.1	DUX4	12	22	+		-71.1064	0.31	0.954		-50.4255	0.103	0.903
rs57784925	MA0537.1	blmp-1	26	36	+		-71.1091	0.673	0.932		-71.1091	0.673	0.932
rs57784925	MA0621.1	mix-a	2	12	+		-71.1111	0.929	0.97		-71.1111	0.929	0.97
rs57784925	MA0621.1	mix-a	20	30	+		-71.1111	0.929	0.97		-71.9048	0.958	0.984
rs57784925	MA0951.1	ATHB-16	3	10	-		-71.1111	0.858	0.975		-71.1111	0.858	0.975
rs57784925	MA0737.1	GLIS3	21	34	-		-71.1148	0.651	0.887		-65.8689	0.54	0.88
rs57784925	MA0007.2	AR	5	19	+		-71.1154	0.751	0.938		-71.1154	0.751	0.938
rs57784925	MA0469.1	E2F3	14	28	+		-71.1207	0.465	0.8		-69.6379	0.427	0.8
rs57784925	MA1342.1	bZIP50	5	21	-		-71.1212	0.794	0.918		-71.6818	0.803	0.918
rs57784925	MA1348.1	TGA9	31	41	-		-71.1212	0.806	0.934		-71.1212	0.806	0.934
rs57784925	MA1387.1	AT1G13300	2	16	-		-71.1212	0.991	0.999		-71.1212	0.991	0.999
rs57784925	MA0474.1	Erg	26	36	+		-71.1224	0.587	0.934		-71.1224	0.587	0.934
rs57784925	MA0137.3	STAT1	27	37	-		-71.1273	0.78	0.943		-71.1273	0.78	0.943
rs57784925	MA0668.1	NEUROD2	6	15	-		-71.129	0.934	0.882		-71.129	0.934	0.882
rs57784925	MA1548.1	PLAGL2	13	22	+		-71.1311	0.9	0.888		-66.3607	0.761	0.862
rs57784925	MA1172.1	MYB3R5	8	22	-		-71.1364	0.926	0.987		-71.1364	0.926	0.987
rs57784925	MA1189.1	AT5G61620	4	18	-		-71.1364	0.984	0.953		-71.1364	0.984	0.953
rs57784925	MA0732.1	EGR3	6	20	+		-71.1379	0.89	0.9		-71.1379	0.89	0.9
rs57784925	MA1161.1	TSO1	4	18	+		-71.1389	0.897	0.971		-71.1389	0.897	0.971
rs57784925	MA0017.2	NR2F1	18	30	-		-71.1429	0.49	0.686		-72.0612	0.514	0.688
rs57784925	MA0322.1	INO4	17	25	+		-71.1429	0.967	0.976		-84.4857	0.998	0.985
rs57784925	MA0114.3	Hnf4a	13	28	-		-71.1455	0.56	0.928		-59.3091	0.33	0.928
rs57784925	MA0693.1	Vdr	18	33	-		-71.1475	0.756	0.873		-62.6721	0.576	0.836
rs57784925	MA1008.1	PHYPADRAFT_182268	9	18	-		-71.1475	0.858	0.884		-71.1475	0.858	0.884
rs57784925	MA1211.1	ATHB18	18	28	+		-71.1493	0.91	0.983		-71.1493	0.91	0.983
rs57784925	MA1183.1	RVE6	2	12	-		-71.1515	0.842	0.974		-71.1515	0.842	0.974
rs57784925	MA1401.1	EPR1	23	34	+		-71.1515	0.666	0.975		-71.1515	0.666	0.975
rs57784925	MA0710.1	NOTO	32	41	+		-71.16	0.976	0.949		-71.16	0.976	0.949
rs57784925	MA1481.1	DRGX	8	15	+		-71.16	0.971	0.902		-71.16	0.971	0.902
rs57784925	MA0481.1	FOXP1	10	24	+		-71.169	0.976	0.884		-71.169	0.976	0.884
rs57784925	MA1170.1	MYB118	14	30	-		-71.1714	0.962	0.994		-57.5857	0.784	0.98
rs57784925	MA0073.1	RREB1	10	29	+		-71.1743	0.872	0.962		-62.3761	0.713	0.962
rs57784925	MA0633.1	Twist2	15	24	-		-71.1803	0.916	0.919		-71.1803	0.916	0.919
rs57784925	MA0727.1	NR3C2	3	19	+		-71.1915	0.648	0.864		-71.1915	0.648	0.864
rs57784925	MA1654.1	ZNF16	17	39	-		-71.1935	0.961	0.948		-64.5	0.889	0.948
rs57784925	MA0833.1	ATF4	3	15	+		-71.1967	0.959	0.983		-71.1967	0.959	0.983
rs57784925	MA1584.1	ZIC5	20	35	-		-71.2041	0.729	0.887		-67.6735	0.664	0.887
rs57784925	MA0865.1	E2F8	7	18	+		-71.2073	0.885	0.907		-71.2073	0.885	0.907
rs57784925	MA1189.1	AT5G61620	14	28	-		-71.2121	0.984	0.953		-71.2121	0.984	0.953
rs57784925	MA1243.1	DREB19	4	20	+		-71.2121	0.887	0.852		-71.2121	0.887	0.852
rs57784925	MA1273.1	dof4.2	3	21	+		-71.2121	0.952	0.984		-71.5606	0.955	0.984
rs57784925	MA1353.1	AT1G72740	22	36	+		-71.2121	0.949	0.94		-71.2121	0.949	0.94
rs57784925	MA0116.1	Znf423	13	27	+		-71.2135	0.774	0.895		-80.6854	0.908	0.911
rs57784925	MA0473.2	ELF1	12	23	+		-71.2182	0.601	0.92		-89	0.874	0.941
rs57784925	MA0574.1	MYB15	8	20	-		-71.2195	0.838	0.916		-71.2195	0.838	0.916
rs57784925	MA0483.1	Gfi1b	31	41	+		-71.2241	0.874	0.952		-71.2241	0.874	0.952
rs57784925	MA1287.1	TCP21	27	40	+		-71.2273	0.953	0.985		-71.2273	0.953	0.985
rs57784925	MA0607.1	Bhlha15	3	10	+		-71.2295	0.803	0.86		-71.2295	0.803	0.86
rs57784925	MA0038.2	GFI1	4	15	+		-71.234	0.545	0.944		-71.234	0.545	0.944
rs57784925	MA1161.1	TSO1	2	16	-		-71.2361	0.898	0.971		-71.2361	0.898	0.971
rs57784925	MA1456.1	Dref	28	37	-		-71.2414	0.519	0.869		-71.2414	0.519	0.869
rs57784925	MA0322.1	INO4	18	26	+		-71.2429	0.967	0.976		-71.2429	0.967	0.976
rs57784925	MA0017.2	NR2F1	17	29	-		-71.2449	0.492	0.686		-58.3265	0.293	0.668
rs57784925	MA1484.1	ETS2	16	25	-		-71.2449	0.705	0.855		-51.7551	0.368	0.755
rs57784925	MA1499.1	HOXB4	17	24	+		-71.2453	0.81	0.988		-71.2453	0.81	0.988
rs57784925	MA0154.3	EBF1	18	31	-		-71.2459	0.962	0.88		-55.1967	0.76	0.852
rs57784925	MA0849.1	FOXO6	26	32	+		-71.25	0.841	0.954		-71.25	0.841	0.954
rs57784925	MA0928.1	zfh-2	3	13	-		-71.254	0.933	0.975		-71.254	0.933	0.975
rs57784925	MA0492.1	JUND(var.2)	23	37	-		-71.2553	0.334	0.815		-71.2553	0.334	0.815
rs57784925	MA1178.1	MYB3R1	17	31	-		-71.2576	0.946	0.99		-56.5606	0.693	0.924
rs57784925	MA1191.1	AT3G10113	22	36	-		-71.2576	0.878	0.968		-71.2576	0.878	0.968
rs57784925	MA1213.1	ZHD3	19	32	-		-71.2576	0.904	0.938		-67.9394	0.853	0.938
rs57784925	MA1275.1	AT1G47655	8	18	-		-71.2576	0.989	0.973		-71.2576	0.989	0.973
rs57784925	MA0870.1	Sox1	23	37	-		-71.2586	0.398	0.89		-71.2586	0.398	0.89
rs57784925	MA0102.3	CEBPA	17	27	-		-71.2653	0.485	0.943		-89.6327	0.764	0.943
rs57784925	MA0464.1	Bhlhe40	24	34	-		-71.2653	0.514	0.802		-71.2653	0.514	0.802
rs57784925	MA0488.1	JUN	21	33	-		-71.2653	0.375	0.771		-73.1429	0.407	0.821
rs57784925	MA0522.1	Tcf3	12	22	+		-71.2653	0.494	0.809		-65.8163	0.346	0.809
rs57784925	MA0766.2	GATA5	24	33	+		-71.2653	0.803	0.965		-71.2653	0.803	0.965
rs57784925	MA0766.2	GATA5	27	36	+		-71.2653	0.803	0.965		-71.2653	0.803	0.965
rs57784925	MA1531.1	NR1D1	12	26	-		-71.2692	0.725	0.844		-71.2692	0.725	0.844
rs57784925	MA1340.1	bZIP3	17	31	+		-71.2727	0.914	0.95		-69.2424	0.89	0.95
rs57784925	MA1573.1	THAP11	9	27	+		-71.2727	0.997	0.963		-62.5303	0.96	0.963
rs57784925	MA1580.1	ZBTB32	7	16	+		-71.2727	0.918	0.979		-71.2727	0.918	0.979
rs57784925	MA0509.1	Rfx1	18	31	+		-71.2759	0.88	0.824		-72.0862	0.889	0.824
rs57784925	MA0565.2	FUS3	16	25	+		-71.2787	0.943	0.902		-68.9836	0.906	0.902
rs57784925	MA0766.2	GATA5	29	38	-		-71.2857	0.803	0.965		-71.2857	0.803	0.965
rs57784925	MA1335.1	TGA4	9	19	+		-71.2879	0.958	0.962		-71.2879	0.958	0.962
rs57784925	MA1349.1	bZIP16	22	36	-		-71.2879	0.702	0.912		-71.2879	0.702	0.912
rs57784925	MA0393.1	STE12	31	37	+		-71.2979	0.894	0.974		-71.2979	0.894	0.974
rs57784925	MA1343.1	bZIP52	4	17	-		-71.303	0.927	0.918		-71.303	0.927	0.918
rs57784925	MA0485.2	HOXC9	24	33	-		-71.3061	0.46	0.951		-71.3061	0.46	0.951
rs57784925	MA0326.1	MAC1	18	25	+		-71.3103	0.719	0.962		-87.4483	0.94	0.973
rs57784925	MA0536.1	pnr	10	20	+		-71.3115	0.8	0.852		-71.3115	0.8	0.852
rs57784925	MA1059.2	SPL5	26	37	-		-71.3182	0.796	0.9		-71.3182	0.796	0.9
rs57784925	MA1392.1	MYB98	20	34	-		-71.3182	0.919	0.994		-74.4242	0.942	0.994
rs57784925	MA1463.1	ARGFX	8	17	+		-71.32	0.94	0.954		-71.32	0.94	0.954
rs57784925	MA0058.2	MAX	29	38	+		-71.3265	0.413	0.904		-71.3265	0.413	0.904
rs57784925	MA1484.1	ETS2	25	34	-		-71.3265	0.707	0.855		-71.3265	0.707	0.855
rs57784925	MA0817.1	BHLHE23	4	15	-		-71.3273	0.924	0.963		-71.3273	0.924	0.963
rs57784925	MA1542.1	OSR1	21	30	-		-71.3273	0.987	0.902		-69.8545	0.982	0.902
rs57784925	MA0483.1	Gfi1b	9	19	+		-71.3276	0.875	0.952		-71.3276	0.875	0.952
rs57784925	MA0452.2	Kr	26	39	+		-71.3279	0.756	0.941		-71.3279	0.756	0.941
rs57784925	MA1402.1	BPC6	3	23	-		-71.3289	0.594	0.934		-75.3289	0.678	0.934
rs57784925	MA0548.2	AGL15	17	35	-		-71.3333	0.961	0.937		-72.1667	0.966	0.937
rs57784925	MA1399.1	At5g08520	6	18	-		-71.3333	0.968	0.96		-71.3333	0.968	0.96
rs57784925	MA1404.1	BPC1	15	38	-		-71.3333	0.714	0.942		-62.697	0.531	0.942
rs57784925	MA0162.3	EGR1	8	21	-		-71.3448	0.458	0.858		-72.3621	0.478	0.858
rs57784925	MA0162.3	EGR1	9	22	+		-71.3448	0.458	0.858		-69.2069	0.416	0.858
rs57784925	MA1513.1	KLF15	10	20	+		-71.3462	0.926	0.71		-71.3462	0.926	0.71
rs57784925	MA0500.1	Myog	29	39	+		-71.3469	0.361	0.813		-71.3469	0.361	0.813
rs57784925	MA0065.1	PPARG::RXRA	16	35	+		-71.3483	0.725	0.855		-82.1798	0.902	0.873
rs57784925	MA1341.1	bZIP53	4	18	-		-71.3485	0.793	0.846		-71.3485	0.793	0.846
rs57784925	MA1402.1	BPC6	16	36	+		-71.3553	0.595	0.934		-72.6711	0.623	0.934
rs57784925	MA0573.1	ATHB-9	11	29	+		-71.3578	0.97	0.898		-71.3578	0.97	0.898
rs57784925	MA0565.2	FUS3	8	17	+		-71.3607	0.944	0.902		-71.3607	0.944	0.902
rs57784925	MA0917.1	gcm2	9	16	-		-71.3607	0.982	0.939		-71.3607	0.982	0.939
rs57784925	MA0749.1	ZBED1	7	19	-		-71.3636	0.784	0.937		-71.3636	0.784	0.937
rs57784925	MA1292.1	MYB27	4	18	-		-71.3636	0.677	0.956		-71.3636	0.677	0.956
rs57784925	MA1293.1	MYB57	2	15	-		-71.3636	0.689	0.921		-71.3636	0.689	0.921
rs57784925	MA1535.1	NR2C1	7	15	-		-71.3654	0.897	0.898		-71.3654	0.897	0.898
rs57784925	MA1012.1	AGL27	15	28	-		-71.3684	0.895	0.961		-77.8553	0.953	0.961
rs57784925	MA0116.1	Znf423	5	19	-		-71.3708	0.779	0.895		-71.3708	0.779	0.895
rs57784925	MA1204.1	AGL13	9	26	-		-71.3714	0.822	0.987		-73.7286	0.855	0.987
rs57784925	MA0660.1	MEF2B	13	24	-		-71.3818	0.634	0.947		-71.3818	0.634	0.947
rs57784925	MA0393.1	STE12	29	35	+		-71.383	0.894	0.974		-71.383	0.894	0.974
rs57784925	MA0469.3	E2F3	19	34	+		-71.383	0.704	0.906		-71.4043	0.704	0.906
rs57784925	MA1352.1	TRP1	11	31	+		-71.3857	0.554	0.975		-65.7571	0.423	0.975
rs57784925	MA0743.1	SCRT1	14	28	+		-71.3934	0.79	0.935		-71.3934	0.79	0.935
rs57784925	MA0813.1	TFAP2B(var.3)	20	32	+		-71.3934	0.706	0.772		-73.082	0.748	0.793
rs57784925	MA1272.1	AT2G28810	3	23	+		-71.3939	0.987	0.98		-62.0152	0.918	0.964
rs57784925	MA1387.1	AT1G13300	18	32	+		-71.3939	0.991	0.999		-71.303	0.991	0.999
rs57784925	MA0481.1	FOXP1	26	40	+		-71.3944	0.977	0.884		-71.3944	0.977	0.884
rs57784925	MA0103.2	ZEB1	29	37	+		-71.4	0.449	0.894		-71.4	0.449	0.894
rs57784925	MA0116.1	Znf423	5	19	+		-71.4045	0.779	0.895		-71.4045	0.779	0.895
rs57784925	MA1238.1	ERF38	25	39	-		-71.4091	0.947	0.867		-71.4091	0.947	0.867
rs57784925	MA1559.1	SNAI3	6	15	-		-71.4182	0.948	0.869		-71.4182	0.948	0.869
rs57784925	MA0641.1	ELF4	15	26	-		-71.4262	0.989	0.915		-55.9016	0.84	0.908
rs57784925	MA1090.1	WRKY60	28	38	+		-71.4262	0.938	0.954		-71.4262	0.938	0.954
rs57784925	MA0033.2	FOXL1	3	9	+		-71.4286	0.977	0.988		-71.4286	0.977	0.988
rs57784925	MA0866.1	SOX21	15	29	-		-71.4286	0.721	0.987		-78.0612	0.843	0.987
rs57784925	MA1527.1	NFIC(var.2)	7	23	-		-71.431	0.381	0.743		-63.6379	0.248	0.583
rs57784925	MA1352.1	TRP1	14	34	-		-71.4429	0.555	0.975		-73.6	0.604	0.975
rs57784925	MA0033.2	FOXL1	6	12	+		-71.4464	0.977	0.988		-71.4464	0.977	0.988
rs57784925	MA1222.1	AT1G44830	26	40	-		-71.4545	0.952	0.867		-71.4545	0.952	0.867
rs57784925	MA0472.1	EGR2	25	39	+		-71.459	0.78	0.893		-71.459	0.78	0.893
rs57784925	MA0326.1	MAC1	19	26	+		-71.4655	0.721	0.962		-71.4655	0.721	0.962
rs57784925	MA0326.1	MAC1	21	28	-		-71.4655	0.721	0.962		-56.6207	0.422	0.962
rs57784925	MA0520.1	Stat6	13	27	+		-71.4655	0.873	0.89		-72.2069	0.881	0.89
rs57784925	MA1537.1	NR2F1(var.2)	6	20	-		-71.4681	0.917	0.911		-71.4681	0.917	0.911
rs57784925	MA1391.1	MYB33	27	37	-		-71.4697	0.979	0.96		-71.4697	0.979	0.96
rs57784925	MA1392.1	MYB98	25	39	-		-71.4697	0.92	0.994		-71.4697	0.92	0.994
rs57784925	MA0639.1	DBP	9	20	-		-71.4717	0.98	0.957		-71.4717	0.98	0.957
rs57784925	MA0813.1	TFAP2B(var.3)	21	33	+		-71.4754	0.708	0.772		-70.8033	0.692	0.772
rs57784925	MA1473.1	CDX4	3	13	-		-71.48	0.392	0.945		-71.48	0.392	0.945
rs57784925	MA0489.1	JUN(var.2)	12	25	-		-71.4808	0.551	0.916		-68.6538	0.498	0.916
rs57784925	MA0521.1	Tcf12	31	41	-		-71.4808	0.479	0.832		-71.4808	0.479	0.832
rs57784925	MA0815.1	TFAP2C(var.3)	12	24	+		-71.4828	0.609	0.755		-88.2759	0.901	0.791
rs57784925	MA1346.1	TGA10	4	18	-		-71.4848	0.946	0.956		-71.4848	0.946	0.956
rs57784925	MA0697.1	ZIC3	2	16	+		-71.4857	0.951	0.926		-71.4857	0.951	0.926
rs57784925	MA0035.3	Gata1	28	38	-		-71.4898	0.495	0.931		-71.4898	0.495	0.931
rs57784925	MA1550.1	PPARD	1	16	+		-71.4898	0.828	0.922		-71.4898	0.828	0.922
rs57784925	MA1584.1	ZIC5	17	32	-		-71.4898	0.734	0.887		-71.7347	0.738	0.887
rs57784925	MA0779.1	PAX1	6	22	-		-71.4909	0.592	0.731		-53.6909	0.277	0.689
rs57784925	MA1008.1	PHYPADRAFT_182268	10	19	-		-71.4918	0.863	0.884		-71.4918	0.863	0.884
rs57784925	MA0363.1	REB1	11	19	-		-71.5	0.97	0.94		-71.5	0.97	0.94
rs57784925	MA0462.1	BATF::JUN	1	11	-		-71.5	0.597	0.986		-71.5	0.597	0.986
rs57784925	MA0482.1	Gata4	17	27	+		-71.5	0.644	0.893		-60.7414	0.468	0.827
rs57784925	MA0858.1	Rarb(var.2)	25	41	-		-71.5	0.415	0.846		-71.5	0.415	0.846
rs57784925	MA0715.1	PROP1	31	41	+		-71.5075	0.996	0.996		-71.5075	0.996	0.996
rs57784925	MA0158.2	HOXA5	9	16	-		-71.5085	0.833	0.917		-71.5085	0.833	0.917
rs57784925	MA0035.3	Gata1	22	32	-		-71.5102	0.496	0.931		-71.5102	0.496	0.931
rs57784925	MA0473.1	ELF1	21	33	+		-71.5102	0.506	0.914		-72.8776	0.531	0.914
rs57784925	MA0697.1	ZIC3	15	29	+		-71.5143	0.952	0.926		-57.8143	0.763	0.892
rs57784925	MA1184.1	RVE1	4	17	+		-71.5152	0.922	0.977		-71.5152	0.922	0.977
rs57784925	MA0480.1	Foxo1	23	33	-		-71.5172	0.668	0.931		-71.5172	0.668	0.931
rs57784925	MA0498.1	Meis1	23	37	+		-71.5172	0.933	0.912		-71.5172	0.933	0.912
rs57784925	MA1155.1	ZSCAN4	2	16	+		-71.5172	0.495	0.894		-71.5172	0.495	0.894
rs57784925	MA0502.1	NFYB	8	22	+		-71.5192	0.658	0.891		-75.4231	0.74	0.891
rs57784925	MA0512.1	Rxra	17	27	+		-71.5273	0.691	0.921		-89.3818	0.919	0.921
rs57784925	MA0773.1	MEF2D	23	34	-		-71.5273	0.608	0.936		-71.5273	0.608	0.936
rs57784925	MA0817.1	BHLHE23	14	25	+		-71.5273	0.925	0.963		-67.0182	0.875	0.963
rs57784925	MA1302.1	WRKY65	29	39	-		-71.5303	0.946	0.953		-71.5303	0.946	0.953
rs57784925	MA1318.1	WRKY27	4	16	-		-71.5303	0.875	0.967		-71.5303	0.875	0.967
rs57784925	MA0093.2	USF1	20	30	-		-71.5306	0.618	0.911		-90.6939	0.885	0.955
rs57784925	MA0531.1	CTCF	2	16	-		-71.5345	0.948	0.957		-71.5345	0.948	0.957
rs57784925	MA0870.1	Sox1	2	16	+		-71.5345	0.403	0.89		-71.5345	0.403	0.89
rs57784925	MA0104.3	Mycn	17	24	+		-71.541	0.701	0.89		-55.623	0.37	0.882
rs57784925	MA1667.1	HSFC1	11	21	+		-71.5455	0.891	0.961		-56.8485	0.628	0.942
rs57784925	MA0702.2	LMX1A	15	22	+		-71.5472	0.817	0.975		-73.8302	0.852	0.975
rs57784925	MA1138.1	FOSL2::JUNB	28	37	+		-71.5484	0.918	0.962		-71.5484	0.918	0.962
rs57784925	MA0500.1	Myog	8	18	+		-71.551	0.365	0.813		-71.551	0.365	0.813
rs57784925	MA1467.1	ATOH1(var.2)	5	14	+		-71.5517	0.59	0.899		-71.5517	0.59	0.899
rs57784925	MA1467.1	ATOH1(var.2)	31	40	-		-71.5517	0.59	0.899		-71.5517	0.59	0.899
rs57784925	MA0465.1	CDX2	20	30	+		-71.5556	0.67	0.969		-77.5238	0.745	0.969
rs57784925	MA1320.1	SPL15	8	21	-		-71.5571	0.974	0.902		-70.5143	0.966	0.902
rs57784925	MA0522.2	TCF3	18	27	+		-71.5577	0.966	0.821		-63.7692	0.9	0.804
rs57784925	MA0586.2	SPL14	18	28	-		-71.5606	0.958	0.951		-71	0.955	0.951
rs57784925	MA1186.1	At1g49010	27	41	+		-71.5606	0.997	0.939		-71.5606	0.997	0.939
rs57784925	MA1338.1	AREB3	14	28	-		-71.5606	0.617	0.892		-71.5606	0.617	0.892
rs57784925	MA0037.2	GATA3	18	25	+		-71.5636	0.296	0.954		-71.5636	0.296	0.954
rs57784925	MA0037.2	GATA3	22	29	-		-71.5636	0.296	0.954		-71.5636	0.296	0.954
rs57784925	MA0832.1	Tcf21	13	26	+		-71.5658	0.849	0.95		-71.5658	0.849	0.95
rs57784925	MA1476.1	DLX5	13	20	+		-71.566	0.712	0.996		-71.566	0.712	0.996
rs57784925	MA0058.2	MAX	26	35	-		-71.5714	0.42	0.904		-71.5714	0.42	0.904
rs57784925	MA0106.3	TP53	5	22	-		-71.5714	0.967	0.934		-67.1837	0.928	0.934
rs57784925	MA1483.1	ELF2	18	29	-		-71.5714	0.841	0.908		-79.6122	0.931	0.94
rs57784925	MA1491.1	GLI3	12	26	+		-71.5745	0.826	0.909		-88.0213	0.974	0.93
rs57784925	MA1494.1	HNF4A(var.2)	21	35	-		-71.5758	0.875	0.913		-72.6818	0.889	0.913
rs57784925	MA1667.1	HSFC1	13	23	+		-71.5758	0.892	0.961		-66.0758	0.814	0.961
rs57784925	MA1535.1	NR2C1	25	33	+		-71.5769	0.902	0.898		-71.5769	0.902	0.898
rs57784925	MA0512.1	Rxra	18	28	+		-71.5818	0.692	0.921		-85.9273	0.895	0.921
rs57784925	MA1519.1	LHX5	31	38	-		-71.5849	0.825	0.923		-71.5849	0.825	0.923
rs57784925	MA0326.1	MAC1	3	10	+		-71.5862	0.73	0.962		-71.5862	0.73	0.962
rs57784925	MA1456.1	Dref	25	34	+		-71.5862	0.528	0.869		-71.5862	0.528	0.869
rs57784925	MA0486.2	HSF1	20	32	+		-71.5902	0.98	0.954		-73.6721	0.987	0.954
rs57784925	MA0742.1	Klf12	2	16	+		-71.5902	0.895	0.956		-71.5902	0.895	0.956
rs57784925	MA1345.1	bZIP48	21	34	-		-71.5909	0.817	0.914		-73.2424	0.843	0.914
rs57784925	MA0524.1	TFAP2C	19	33	-		-71.5918	0.702	0.796		-71.2245	0.696	0.796
rs57784925	MA0616.2	HES2	10	19	+		-71.5962	0.862	0.807		-71.5962	0.862	0.807
rs57784925	MA1535.1	NR2C1	5	13	-		-71.5962	0.902	0.898		-71.5962	0.902	0.898
rs57784925	MA0478.1	FOSL2	1	11	-		-71.6	0.546	0.926		-71.6	0.546	0.926
rs57784925	MA0512.1	Rxra	21	31	-		-71.6	0.692	0.921		-70.5091	0.679	0.921
rs57784925	MA0724.1	VENTX	8	16	+		-71.6	0.857	0.94		-71.6	0.857	0.94
rs57784925	MA1440.1	fkh-9	3	10	+		-71.6032	0.987	0.998		-71.6032	0.987	0.998
rs57784925	MA0421.1	NSI1	14	23	+		-71.6034	0.449	0.896		-87.9828	0.752	0.896
rs57784925	MA1182.1	At3g09600	14	25	+		-71.6061	0.838	0.965		-65.1212	0.719	0.965
rs57784925	MA1214.1	ATHB40	12	32	-		-71.6061	0.901	0.981		-68.5758	0.846	0.981
rs57784925	MA1332.1	BEH2	5	15	-		-71.6061	0.618	0.841		-71.6061	0.618	0.841
rs57784925	MA1375.1	ANL2	28	38	+		-71.6061	0.923	0.984		-71.6061	0.923	0.984
rs57784925	MA0472.1	EGR2	3	17	+		-71.6066	0.783	0.893		-71.6066	0.783	0.893
rs57784925	MA0116.1	Znf423	19	33	-		-71.6067	0.784	0.895		-62.1348	0.59	0.895
rs57784925	MA0521.1	Tcf12	23	33	-		-71.6154	0.481	0.832		-71.6154	0.481	0.832
rs57784925	MA0038.2	GFI1	7	18	+		-71.617	0.552	0.944		-71.617	0.552	0.944
rs57784925	MA0038.2	GFI1	27	38	+		-71.617	0.552	0.944		-71.617	0.552	0.944
rs57784925	MA0669.1	NEUROG2	7	16	+		-71.6212	0.934	0.892		-71.6212	0.934	0.892
rs57784925	MA1181.1	MYB113	4	14	-		-71.6212	0.966	0.98		-71.6212	0.966	0.98
rs57784925	MA0565.2	FUS3	4	13	+		-71.623	0.951	0.902		-71.623	0.951	0.902
rs57784925	MA1283.1	TCP14	14	33	+		-71.6292	0.597	0.884		-74.2022	0.66	0.888
rs57784925	MA0140.2	GATA1::TAL1	12	29	+		-71.6364	0.762	0.856		-72.0545	0.77	0.856
rs57784925	MA0773.1	MEF2D	24	35	-		-71.6364	0.61	0.936		-71.6364	0.61	0.936
rs57784925	MA1172.1	MYB3R5	18	32	-		-71.6364	0.931	0.987		-57.0152	0.699	0.948
rs57784925	MA1302.1	WRKY65	27	37	-		-71.6364	0.947	0.953		-71.6364	0.947	0.953
rs57784925	MA0740.1	KLF14	11	24	+		-71.6379	0.952	0.89		-61.7586	0.842	0.887
rs57784925	MA0822.1	HES7	5	16	+		-71.6379	0.741	0.803		-71.6379	0.741	0.803
rs57784925	MA1466.1	ATF6	5	18	+		-71.6393	0.791	0.895		-71.6393	0.791	0.895
rs57784925	MA0072.1	RORA(var.2)	8	21	-		-71.6404	0.949	0.932		-71.6404	0.949	0.932
rs57784925	MA1476.1	DLX5	30	37	-		-71.6415	0.718	0.996		-71.6415	0.718	0.996
rs57784925	MA1211.1	ATHB18	1	11	-		-71.6418	0.915	0.983		-71.6418	0.915	0.983
rs57784925	MA0865.1	E2F8	19	30	-		-71.6463	0.89	0.907		-70.0854	0.865	0.907
rs57784925	MA0157.2	FOXO3	15	22	+		-71.6515	0.978	0.958		-62.6818	0.914	0.958
rs57784925	MA1164.1	HHO5	1	11	+		-71.6515	0.99	0.995		-71.6515	0.99	0.995
rs57784925	MA1342.1	bZIP50	15	31	-		-71.6515	0.803	0.918		-63.8485	0.657	0.917
rs57784925	MA1348.1	TGA9	11	21	+		-71.6515	0.814	0.934		-70	0.788	0.934
rs57784925	MA0855.1	RXRB	17	30	-		-71.6545	0.518	0.898		-53.8545	0.196	0.814
rs57784925	MA0421.1	NSI1	24	33	-		-71.6552	0.449	0.896		-71.6552	0.449	0.896
rs57784925	MA1456.1	Dref	2	11	+		-71.6552	0.529	0.869		-71.6552	0.529	0.869
rs57784925	MA1467.1	ATOH1(var.2)	20	29	+		-71.6552	0.594	0.899		-71.6897	0.595	0.899
rs57784925	MA0565.2	FUS3	21	30	-		-71.6557	0.951	0.902		-72	0.958	0.902
rs57784925	MA1090.1	WRKY60	4	14	+		-71.6557	0.946	0.954		-71.6557	0.946	0.954
rs57784925	MA1090.1	WRKY60	28	38	-		-71.6557	0.946	0.954		-71.6557	0.946	0.954
rs57784925	MA0902.2	HOXB2	1	8	-		-71.6604	0.879	0.928		-71.6604	0.879	0.928
rs57784925	MA1183.1	RVE6	8	18	-		-71.6667	0.85	0.974		-71.6667	0.85	0.974
rs57784925	MA1213.1	ZHD3	14	27	-		-71.6667	0.91	0.938		-71.6667	0.91	0.938
rs57784925	MA0865.1	E2F8	16	27	+		-71.6707	0.891	0.907		-65.0976	0.779	0.905
rs57784925	MA0744.1	SCRT2	11	23	+		-71.6721	0.797	0.924		-65.1967	0.668	0.917
rs57784925	MA0469.2	E2F3	20	37	-		-71.6724	0.422	0.988		-73.431	0.454	0.988
rs57784925	MA0732.1	EGR3	8	22	+		-71.6724	0.896	0.9		-69.2241	0.862	0.9
rs57784925	MA1456.1	Dref	13	22	-		-71.6724	0.531	0.869		-73.2069	0.592	0.883
rs57784925	MA0502.1	NFYB	4	18	-		-71.6731	0.661	0.891		-71.6731	0.661	0.891
rs57784925	MA0656.1	JDP2(var.2)	9	20	+		-71.6735	0.777	0.965		-71.6735	0.777	0.965
rs57784925	MA0682.2	PITX1	15	22	-		-71.6735	0.805	0.967		-71.6735	0.805	0.967
rs57784925	MA1584.1	ZIC5	10	25	+		-71.6735	0.737	0.887		-71.4286	0.733	0.887
rs57784925	MA1331.1	BEH4	5	15	+		-71.6818	0.674	0.831		-71.6818	0.674	0.831
rs57784925	MA0051.1	IRF2	5	22	-		-71.6881	0.949	0.949		-62.8899	0.835	0.949
rs57784925	MA0822.1	HES7	20	31	-		-71.6897	0.742	0.803		-79.3793	0.877	0.838
rs57784925	MA0473.1	ELF1	29	41	-		-71.6939	0.51	0.914		-71.6939	0.51	0.914
rs57784925	MA0522.1	Tcf3	14	24	+		-71.6939	0.505	0.809		-91.2245	0.823	0.861
rs57784925	MA1327.2	ATHB23	25	34	+		-71.6949	0.663	0.987		-71.6949	0.663	0.987
rs57784925	MA1184.1	RVE1	7	20	+		-71.697	0.924	0.977		-71.697	0.924	0.977
rs57784925	MA1185.1	LHY1	32	41	-		-71.697	0.918	0.96		-71.697	0.918	0.96
rs57784925	MA1241.1	AT4G32800	7	22	+		-71.697	0.792	0.902		-71.1818	0.782	0.901
rs57784925	MA0154.3	EBF1	19	32	-		-71.7049	0.964	0.88		-69.4098	0.95	0.88
rs57784925	MA0525.2	TP63	10	27	+		-71.7069	0.261	0.909		-83.0172	0.448	0.921
rs57784925	MA1332.1	BEH2	12	22	-		-71.7121	0.622	0.841		-74.3636	0.698	0.848
rs57784925	MA1528.1	NFIX(var.2)	25	41	+		-71.7143	0.44	0.843		-71.7143	0.44	0.843
rs57784925	MA0162.3	EGR1	16	29	-		-71.7241	0.466	0.858		-87.931	0.773	0.904
rs57784925	MA0518.1	Stat4	21	34	+		-71.7241	0.858	0.939		-70.6552	0.843	0.939
rs57784925	MA0815.1	TFAP2C(var.3)	12	24	-		-71.7241	0.613	0.755		-88.5172	0.903	0.791
rs57784925	MA0781.1	PAX9	11	27	-		-71.7273	0.284	0.709		-54.2909	0.0966	0.709
rs57784925	MA1159.1	SGR5	24	38	-		-71.7273	0.973	0.951		-71.7273	0.973	0.951
rs57784925	MA0474.1	Erg	30	40	-		-71.7347	0.6	0.934		-71.7347	0.6	0.934
rs57784925	MA0485.2	HOXC9	19	28	+		-71.7347	0.464	0.951		-51.8776	0.184	0.951
rs57784925	MA0485.2	HOXC9	19	28	-		-71.7347	0.464	0.951		-81.2653	0.633	0.951
rs57784925	MA0758.1	E2F7	27	40	-		-71.7377	0.247	0.807		-71.7377	0.247	0.807
rs57784925	MA0421.1	NSI1	9	18	-		-71.7414	0.452	0.896		-71.7414	0.452	0.896
rs57784925	MA0116.1	Znf423	2	16	-		-71.7416	0.788	0.895		-71.7416	0.788	0.895
rs57784925	MA0493.1	Klf1	11	21	+		-71.7424	0.921	0.878		-61.1364	0.764	0.878
rs57784925	MA0517.1	STAT1::STAT2	7	21	+		-71.7424	0.995	0.971		-68.4091	0.989	0.971
rs57784925	MA1371.1	IDD4	23	39	+		-71.7424	0.892	0.94		-71.7424	0.892	0.94
rs57784925	MA0258.2	ESR2	7	21	-		-71.75	0.993	0.956		-67.0192	0.984	0.956
rs57784925	MA0323.1	IXR1	5	19	-		-71.75	0.42	0.946		-71.75	0.42	0.946
rs57784925	MA1283.1	TCP14	2	21	-		-71.7528	0.6	0.884		-71.7528	0.6	0.884
rs57784925	MA1307.1	WRKY31	1	19	+		-71.7571	0.926	0.917		-71.7571	0.926	0.917
rs57784925	MA1302.1	WRKY65	9	19	+		-71.7576	0.948	0.953		-71.7576	0.948	0.953
rs57784925	MA1315.1	WRKY24	7	20	-		-71.7576	0.918	0.964		-71.7576	0.918	0.964
rs57784925	MA0762.1	ETV2	14	24	-		-71.7586	0.798	0.936		-80.3793	0.91	0.942
rs57784925	MA1379.1	SOL1	6	20	-		-71.7612	0.761	0.938		-71.7612	0.761	0.938
rs57784925	MA0037.2	GATA3	10	17	+		-71.7636	0.302	0.954		-71.7636	0.302	0.954
rs57784925	MA0037.2	GATA3	31	38	+		-71.7636	0.302	0.954		-71.7636	0.302	0.954
rs57784925	MA0860.1	Rarg(var.2)	12	28	+		-71.7636	0.201	0.776		-71.9818	0.204	0.776
rs57784925	MA0673.1	NKX2-8	23	31	-		-71.7692	0.993	0.851		-71.7692	0.993	0.851
rs57784925	MA1007.1	PHYPADRAFT_173530	32	39	-		-71.7705	0.83	0.928		-71.7705	0.83	0.928
rs57784925	MA1023.1	PHYPADRAFT_28324	32	39	-		-71.7705	0.819	0.918		-71.7705	0.819	0.918
rs57784925	MA1487.1	FOXE1	25	39	-		-71.7727	0.615	0.941		-71.7727	0.615	0.941
rs57784925	MA0093.2	USF1	1	11	-		-71.7755	0.623	0.911		-71.7755	0.623	0.911
rs57784925	MA0148.3	FOXA1	14	28	-		-71.7755	0.499	0.98		-55.9592	0.269	0.98
rs57784925	MA0473.1	ELF1	10	22	+		-71.7755	0.511	0.914		-68.2449	0.412	0.891
rs57784925	MA1511.1	KLF10	24	34	-		-71.7755	0.931	0.929		-71.7755	0.931	0.929
rs57784925	MA0469.2	E2F3	13	30	-		-71.7759	0.424	0.988		-61.4138	0.25	0.988
rs57784925	MA0870.1	Sox1	14	28	-		-71.7759	0.408	0.89		-71.7414	0.407	0.89
rs57784925	MA1161.1	TSO1	22	36	-		-71.7778	0.904	0.971		-71.7778	0.904	0.971
rs57784925	MA0363.1	REB1	3	11	-		-71.7805	0.987	0.943		-71.7805	0.987	0.943
rs57784925	MA0036.2	GATA2	6	19	-		-71.7818	0.724	0.92		-71.7818	0.724	0.92
rs57784925	MA0605.1	Atf3	28	35	-		-71.7869	0.966	0.904		-71.7869	0.966	0.904
rs57784925	MA0915.1	dve	22	29	-		-71.7869	0.889	0.916		-71.7869	0.889	0.916
rs57784925	MA1430.1	TB1	31	40	+		-71.7869	0.835	0.882		-71.7869	0.835	0.882
rs57784925	MA0469.3	E2F3	19	34	-		-71.7872	0.711	0.906		-71.5745	0.707	0.906
rs57784925	MA1185.1	LHY1	6	15	-		-71.7879	0.919	0.96		-71.7879	0.919	0.96
rs57784925	MA1663.1	ANAC050	9	24	-		-71.7879	0.638	0.853		-65.5909	0.512	0.813
rs57784925	MA1360.1	bHLH74	14	34	+		-71.7895	0.995	0.88		-72.5658	0.997	0.88
rs57784925	MA0017.2	NR2F1	18	30	+		-71.7959	0.507	0.686		-90.0816	0.796	0.815
rs57784925	MA0464.1	Bhlhe40	5	15	-		-71.7959	0.526	0.802		-71.7959	0.526	0.802
rs57784925	MA0766.2	GATA5	4	13	+		-71.7959	0.814	0.965		-71.7959	0.814	0.965
rs57784925	MA0466.1	CEBPB	23	33	+		-71.8	0.239	0.798		-71.8	0.239	0.798
rs57784925	MA1185.1	LHY1	24	33	-		-71.803	0.919	0.96		-71.803	0.919	0.96
rs57784925	MA1038.1	MYB3	13	23	-		-71.8033	0.96	0.919		-66.541	0.879	0.919
rs57784925	MA1602.1	ZSCAN29	29	40	+		-71.8033	0.894	0.923		-71.8033	0.894	0.923
rs57784925	MA1020.1	GT-1	17	24	+		-71.8065	0.937	0.907		-61.4677	0.79	0.907
rs57784925	MA0871.2	TFEC	7	17	+		-71.8077	0.666	0.873		-71.8077	0.666	0.873
rs57784925	MA0643.1	Esrrg	24	33	+		-71.8085	0.997	0.859		-71.8085	0.997	0.859
rs57784925	MA0135.1	Lhx3	2	14	-		-71.8119	0.997	0.997		-71.8119	0.997	0.997
rs57784925	MA0320.1	IME1	20	27	+		-71.8143	0.851	0.782		-69.8857	0.821	0.779
rs57784925	MA0320.1	IME1	20	27	-		-71.8143	0.851	0.782		-71.8143	0.851	0.782
rs57784925	MA0766.2	GATA5	1	10	+		-71.8163	0.815	0.965		-71.8163	0.815	0.965
rs57784925	MA0653.1	IRF9	14	28	-		-71.8182	0.333	0.964		-75.9636	0.407	0.964
rs57784925	MA1167.1	EFM	14	24	+		-71.8182	0.967	1		-70.7879	0.961	1
rs57784925	MA1335.1	TGA4	13	23	+		-71.8182	0.961	0.962		-72.9545	0.967	0.962
rs57784925	MA0369.1	RLM1	24	41	-		-71.8202	0.779	0.935		-71.8202	0.779	0.935
rs57784925	MA1162.1	TCX2	26	40	+		-71.8209	0.884	0.961		-71.8209	0.884	0.961
rs57784925	MA0263.1	ceh-10::ttx-3	25	38	-		-71.8222	0.976	0.96		-71.8222	0.976	0.96
rs57784925	MA1318.1	WRKY27	1	13	-		-71.8333	0.879	0.967		-71.8333	0.879	0.967
rs57784925	MA1404.1	BPC1	17	40	-		-71.8333	0.723	0.942		-70.2879	0.693	0.942
rs57784925	MA1026.2	ATHB15	15	29	+		-71.8358	0.917	0.977		-77.8955	0.967	0.981
rs57784925	MA0144.2	STAT3	27	37	+		-71.8367	0.644	0.946		-71.8367	0.644	0.946
rs57784925	MA0502.1	NFYB	24	38	-		-71.8462	0.665	0.891		-71.8462	0.665	0.891
rs57784925	MA1308.1	WRKY70	4	16	-		-71.8485	0.842	0.986		-71.8485	0.842	0.986
rs57784925	MA1351.1	GBF3	14	28	-		-71.8485	0.81	0.932		-71.8485	0.81	0.932
rs57784925	MA1356.1	TRP2	20	40	-		-71.8485	0.721	0.928		-74.4697	0.772	0.928
rs57784925	MA1385.1	AT2G40260	27	41	-		-71.8485	0.98	0.98		-71.8485	0.98	0.98
rs57784925	MA0537.1	blmp-1	7	17	-		-71.8545	0.684	0.932		-71.8545	0.684	0.932
rs57784925	MA0773.1	MEF2D	11	22	+		-71.8545	0.614	0.936		-80.2545	0.76	0.936
rs57784925	MA0162.2	EGR1	22	35	-		-71.8654	0.648	0.901		-71.8654	0.648	0.901
rs57784925	MA0783.1	PKNOX2	4	15	-		-71.8689	0.691	0.962		-71.8689	0.691	0.962
rs57784925	MA0917.1	gcm2	22	29	+		-71.8689	0.985	0.939		-71.8689	0.985	0.939
rs57784925	MA1602.1	ZSCAN29	16	27	+		-71.8689	0.894	0.923		-64.3934	0.793	0.905
rs57784925	MA0909.2	HOXD13	9	19	+		-71.8714	0.803	0.889		-71.8714	0.803	0.889
rs57784925	MA0864.1	E2F2	6	21	-		-71.8764	0.741	0.982		-71.8764	0.741	0.982
rs57784925	MA0782.1	PKNOX1	19	30	-		-71.8776	0.809	0.907		-75.3673	0.868	0.907
rs57784925	MA1158.1	MGP	13	32	-		-71.8788	0.898	0.939		-62.4091	0.734	0.939
rs57784925	MA1242.1	AT3G57600	27	37	-		-71.8788	0.939	0.861		-71.8788	0.939	0.861
rs57784925	MA1265.1	ERF015	8	27	+		-71.8788	0.952	0.993		-68.9697	0.92	0.993
rs57784925	MA0746.2	SP3	7	19	+		-71.8846	0.928	0.922		-71.8846	0.928	0.922
rs57784925	MA0813.1	TFAP2B(var.3)	20	32	-		-71.8852	0.718	0.778		-74.3443	0.778	0.805
rs57784925	MA0478.1	FOSL2	15	25	-		-71.8909	0.549	0.926		-54.0545	0.246	0.891
rs57784925	MA1340.1	bZIP3	11	25	+		-71.8939	0.921	0.95		-71.8939	0.921	0.95
rs57784925	MA0144.2	STAT3	4	14	+		-71.898	0.645	0.946		-71.898	0.645	0.946
rs57784925	MA0782.1	PKNOX1	30	41	-		-71.898	0.81	0.907		-71.898	0.81	0.907
rs57784925	MA1172.1	MYB3R5	26	40	-		-71.9091	0.933	0.987		-71.9091	0.933	0.987
rs57784925	MA1353.1	AT1G72740	3	17	-		-71.9091	0.954	0.94		-71.9091	0.954	0.94
rs57784925	MA0080.3	Spi1	25	39	-		-71.9111	0.609	0.889		-71.9111	0.609	0.889
rs57784925	MA1467.1	ATOH1(var.2)	7	16	-		-71.9138	0.602	0.899		-71.9138	0.602	0.899
rs57784925	MA0073.1	RREB1	1	20	+		-71.9174	0.883	0.962		-71.9174	0.883	0.962
rs57784925	MA0737.1	GLIS3	22	35	-		-71.918	0.667	0.887		-71.918	0.667	0.887
rs57784925	MA0500.1	Myog	9	19	+		-71.9184	0.372	0.813		-71.9184	0.372	0.813
rs57784925	MA0656.1	JDP2(var.2)	26	37	-		-71.9184	0.782	0.965		-71.9184	0.782	0.965
rs57784925	MA1190.1	RVE5	6	16	+		-71.9242	0.829	0.975		-71.9242	0.829	0.975
rs57784925	MA1302.1	WRKY65	25	35	+		-71.9242	0.949	0.953		-71.9242	0.949	0.953
rs57784925	MA0574.1	MYB15	21	33	-		-71.9268	0.85	0.916		-60.0122	0.591	0.916
rs57784925	MA0514.1	Sox3	9	18	-		-71.931	0.691	0.899		-71.931	0.691	0.899
rs57784925	MA0514.1	Sox3	26	35	+		-71.931	0.691	0.899		-71.931	0.691	0.899
rs57784925	MA0514.1	Sox3	27	36	-		-71.931	0.691	0.899		-71.931	0.691	0.899
rs57784925	MA0531.1	CTCF	19	33	+		-71.931	0.951	0.957		-73.0345	0.958	0.957
rs57784925	MA0080.3	Spi1	10	24	-		-71.9333	0.609	0.889		-70	0.584	0.889
rs57784925	MA0640.1	ELF3	18	30	-		-71.9344	0.916	0.933		-56.1475	0.66	0.929
rs57784925	MA0465.1	CDX2	3	13	+		-71.9365	0.677	0.969		-71.9365	0.677	0.969
rs57784925	MA0163.1	PLAG1	9	22	-		-71.9388	0.961	0.823		-62.6531	0.851	0.821
rs57784925	MA0162.2	EGR1	14	27	+		-71.9423	0.65	0.901		-52.9423	0.338	0.86
rs57784925	MA0679.1	ONECUT1	8	21	-		-71.9423	0.765	0.932		-72.0385	0.767	0.932
rs57784925	MA1352.1	TRP1	18	38	+		-71.9429	0.566	0.975		-67.6286	0.466	0.975
rs57784925	MA0497.1	MEF2C	27	41	+		-71.9492	0.977	0.967		-71.9492	0.977	0.967
rs57784925	MA0548.2	AGL15	11	29	-		-71.9545	0.964	0.937		-64.4848	0.904	0.937
rs57784925	MA1237.1	AT4G16750	23	37	+		-71.9545	0.998	0.882		-71.9545	0.998	0.882
rs57784925	MA1302.1	WRKY65	11	21	+		-71.9545	0.949	0.953		-75.4242	0.973	0.959
rs57784925	MA1667.1	HSFC1	6	16	-		-71.9545	0.896	0.961		-71.9545	0.896	0.961
rs57784925	MA0499.1	Myod1	26	38	-		-71.9592	0.443	0.789		-71.9592	0.443	0.789
rs57784925	MA0098.2	Ets1	25	39	+		-71.9655	0.789	0.884		-71.9655	0.789	0.884
rs57784925	MA0872.1	TFAP2A(var.3)	20	32	-		-71.9672	0.741	0.816		-73.5574	0.791	0.816
rs57784925	MA0669.1	NEUROG2	5	14	-		-71.9697	0.937	0.892		-71.9697	0.937	0.892
rs57784925	MA1184.1	RVE1	12	25	+		-71.9697	0.927	0.977		-71.9697	0.927	0.977
rs57784925	MA0065.1	PPARG::RXRA	9	28	+		-71.9775	0.738	0.855		-82.809	0.909	0.874
rs57784925	MA0864.1	E2F2	2	17	-		-71.9775	0.743	0.982		-71.9775	0.743	0.982
rs57784925	MA0500.1	Myog	11	21	-		-71.9796	0.374	0.813		-70.3878	0.345	0.813
rs57784925	MA0524.1	TFAP2C	12	26	+		-71.9796	0.709	0.796		-87.6735	0.912	0.814
rs57784925	MA0467.1	Crx	12	22	+		-71.9828	0.892	0.945		-71.9828	0.892	0.945
rs57784925	MA1187.1	LCL1	30	39	-		-71.9848	0.884	0.993		-71.9848	0.884	0.993
rs57784925	MA0387.1	SPT2	18	27	-		-71.987	0.977	0.943		-72.1169	0.977	0.943
rs57784925	MA0076.2	ELK4	26	36	+		-72	0.718	0.903		-72	0.718	0.903
rs57784925	MA0080.4	SPI1	24	37	+		-72	0.586	0.964		-72	0.586	0.964
rs57784925	MA0105.4	NFKB1	5	17	+		-72	0.651	0.956		-72	0.651	0.956
rs57784925	MA0475.2	FLI1	6	15	-		-72	0.955	0.965		-72	0.955	0.965
rs57784925	MA0478.1	FOSL2	12	22	+		-72	0.551	0.926		-72	0.551	0.926
rs57784925	MA0509.1	Rfx1	18	31	-		-72	0.888	0.824		-79.1552	0.945	0.858
rs57784925	MA0682.2	PITX1	3	10	+		-72	0.814	0.967		-72	0.814	0.967
rs57784925	MA0773.1	MEF2D	2	13	+		-72	0.617	0.936		-72	0.617	0.936
rs57784925	MA0836.1	CEBPD	10	19	-		-72	0.969	0.948		-72	0.969	0.948
rs57784925	MA0841.1	NFE2	10	20	-		-72	0.553	0.963		-72	0.553	0.963
rs57784925	MA0865.1	E2F8	18	29	-		-72	0.894	0.907		-76.5366	0.943	0.907
rs57784925	MA0871.2	TFEC	17	27	+		-72	0.67	0.873		-52.8846	0.309	0.822
rs57784925	MA0872.1	TFAP2A(var.3)	20	32	+		-72	0.742	0.816		-73.9344	0.803	0.816
rs57784925	MA1223.1	ERF035	10	23	-		-72	0.787	0.934		-72.5303	0.795	0.934
rs57784925	MA1398.1	KUA1	12	26	+		-72	0.988	0.963		-72	0.988	0.963
rs57784925	MA1476.1	DLX5	32	39	+		-72	0.737	0.996		-72	0.737	0.996
rs57784925	MA1170.1	MYB118	2	18	-		-72.0143	0.967	0.994		-72.0143	0.967	0.994
rs57784925	MA1178.1	MYB3R1	25	39	-		-72.0152	0.954	0.99		-72.0152	0.954	0.99
rs57784925	MA1226.1	AT5G18450	21	35	+		-72.0152	0.966	0.881		-75.1364	0.98	0.881
rs57784925	MA1336.1	TGA3	16	29	+		-72.0152	0.83	0.953		-57.3788	0.549	0.922
rs57784925	MA1032.1	DREB1G	28	37	+		-72.0164	0.903	0.843		-72.0164	0.903	0.843
rs57784925	MA1424.1	ERF019	6	20	+		-72.0164	0.895	0.82		-72.0164	0.895	0.82
rs57784925	MA0523.1	TCF7L2	17	30	+		-72.0182	0.883	0.865		-61.8545	0.741	0.865
rs57784925	MA0653.1	IRF9	18	32	+		-72.0182	0.336	0.964		-82.1818	0.526	0.964
rs57784925	MA0746.2	SP3	6	18	+		-72.0192	0.929	0.922		-72.0192	0.929	0.922
rs57784925	MA0734.2	GLI2	18	32	+		-72.0204	0.611	0.886		-52.551	0.247	0.867
rs57784925	MA1350.1	bZIP42	9	20	-		-72.0244	0.777	0.942		-72.0244	0.777	0.942
rs57784925	MA0149.1	EWSR1-FLI1	22	39	-		-72.0263	0.158	0.636		-72.0263	0.158	0.636
rs57784925	MA0553.1	SMZ	1	8	-		-72.0263	0.921	0.827		-72.0263	0.921	0.827
rs57784925	MA1168.1	MYR2	2	15	+		-72.0303	0.956	0.961		-72.0303	0.956	0.961
rs57784925	MA1349.1	bZIP16	14	28	+		-72.0303	0.716	0.912		-72.0303	0.716	0.912
rs57784925	MA1356.1	TRP2	6	26	-		-72.0303	0.725	0.928		-64.5455	0.559	0.928
rs57784925	MA0565.2	FUS3	22	31	-		-72.0328	0.959	0.902		-72.0328	0.959	0.902
rs57784925	MA0088.2	ZNF143	20	35	-		-72.0345	0.44	0.923		-78.4828	0.564	0.934
rs57784925	MA1467.1	ATOH1(var.2)	24	33	-		-72.0345	0.605	0.899		-72.0345	0.605	0.899
rs57784925	MA0500.1	Myog	5	15	+		-72.0408	0.375	0.813		-72.0408	0.375	0.813
rs57784925	MA1484.1	ETS2	18	27	+		-72.0408	0.717	0.855		-52.6531	0.383	0.757
rs57784925	MA0621.1	mix-a	29	39	+		-72.0476	0.963	0.984		-72.0476	0.963	0.984
rs57784925	MA0140.2	GATA1::TAL1	17	34	+		-72.0545	0.77	0.856		-72.0545	0.77	0.856
rs57784925	MA0702.2	LMX1A	1	8	-		-72.0566	0.824	0.975		-72.0566	0.824	0.975
rs57784925	MA1531.1	NR1D1	17	31	-		-72.0577	0.738	0.844		-53.8077	0.386	0.831
rs57784925	MA1473.1	CDX4	28	38	+		-72.06	0.404	0.945		-72.06	0.404	0.945
rs57784925	MA0363.1	REB1	7	15	+		-72.061	1	0.943		-72.061	1	0.943
rs57784925	MA0859.1	Rarg	25	40	-		-72.0638	0.299	0.867		-72.0638	0.299	0.867
rs57784925	MA0149.1	EWSR1-FLI1	9	26	+		-72.0658	0.158	0.636		-84.25	0.341	0.882
rs57784925	MA0900.2	HOXA2	19	26	-		-72.0667	0.526	0.9		-72.0667	0.526	0.9
rs57784925	MA0900.2	HOXA2	21	28	+		-72.0667	0.526	0.9		-72.2889	0.529	0.9
rs57784925	MA1327.2	ATHB23	15	24	+		-72.0678	0.687	0.987		-72.0678	0.687	0.987
rs57784925	MA0088.2	ZNF143	3	18	+		-72.069	0.44	0.923		-72.069	0.44	0.923
rs57784925	MA0469.1	E2F3	17	31	-		-72.069	0.494	0.8		-73.5	0.54	0.807
rs57784925	MA0694.1	ZBTB7B	6	17	+		-72.069	0.974	0.949		-72.069	0.974	0.949
rs57784925	MA1313.1	WRKY7	12	25	-		-72.0758	0.821	0.97		-72.0758	0.821	0.97
rs57784925	MA1584.1	ZIC5	4	19	+		-72.0816	0.744	0.887		-72.0816	0.744	0.887
rs57784925	MA0915.1	dve	18	25	+		-72.082	0.893	0.916		-72.082	0.893	0.916
rs57784925	MA1576.1	THRB(var.3)	20	38	+		-72.0857	0.697	0.909		-63.6143	0.531	0.894
rs57784925	MA0660.1	MEF2B	11	22	+		-72.0909	0.647	0.947		-79.4545	0.773	0.947
rs57784925	MA1343.1	bZIP52	4	17	+		-72.0909	0.933	0.918		-72.0909	0.933	0.918
rs57784925	MA1470.1	BACH2(var.2)	5	24	-		-72.1	0.411	0.815		-71.9714	0.408	0.815
rs57784925	MA1470.1	BACH2(var.2)	11	30	+		-72.1	0.411	0.815		-85.8857	0.675	0.908
rs57784925	MA0102.3	CEBPA	18	28	-		-72.102	0.497	0.943		-89.1633	0.757	0.943
rs57784925	MA0500.1	Myog	18	28	+		-72.102	0.376	0.813		-72.102	0.376	0.813
rs57784925	MA0507.1	POU2F2	1	13	+		-72.1034	0.775	0.967		-72.1034	0.775	0.967
rs57784925	MA1358.1	bHLH130	14	24	+		-72.1053	0.975	0.933		-72.1053	0.975	0.933
rs57784925	MA1214.1	ATHB40	1	21	+		-72.1061	0.909	0.981		-71.3636	0.897	0.981
rs57784925	MA1345.1	bZIP48	16	29	-		-72.1061	0.825	0.914		-62.6212	0.64	0.914
rs57784925	MA1099.2	HES1	2	11	-		-72.1064	0.899	0.961		-72.1064	0.899	0.961
rs57784925	MA0103.2	ZEB1	3	11	-		-72.1091	0.482	0.894		-72.1091	0.482	0.894
rs57784925	MA0115.1	NR1H2::RXRA	12	28	+		-72.1122	0.486	0.917		-72.1122	0.486	0.917
rs57784925	MA0154.3	EBF1	16	29	-		-72.1148	0.966	0.88		-64.0984	0.902	0.88
rs57784925	MA1327.2	ATHB23	13	22	+		-72.1186	0.694	0.987		-72.3898	0.707	0.987
rs57784925	MA0105.3	NFKB1	1	11	+		-72.1273	0.789	0.925		-72.1273	0.789	0.925
rs57784925	MA0752.1	ZNF410	1	17	-		-72.1273	0.313	0.898		-72.1273	0.313	0.898
rs57784925	MA0113.2	NR3C1	18	32	+		-72.1364	0.813	0.929		-82.7727	0.92	0.929
rs57784925	MA1663.1	ANAC050	20	35	+		-72.1364	0.645	0.853		-83.697	0.842	0.871
rs57784925	MA0682.2	PITX1	14	21	-		-72.1429	0.818	0.967		-73.4898	0.856	0.967
rs57784925	MA1081.1	WRKY25	26	33	-		-72.1475	0.958	0.974		-72.1475	0.958	0.974
rs57784925	MA1081.1	WRKY25	29	36	+		-72.1475	0.958	0.974		-72.1475	0.958	0.974
rs57784925	MA0643.1	Esrrg	13	22	-		-72.1489	0.997	0.859		-73.1915	0.998	0.859
rs57784925	MA1351.1	GBF3	7	21	+		-72.1515	0.815	0.932		-70.5	0.786	0.932
rs57784925	MA0762.1	ETV2	5	15	+		-72.1552	0.804	0.936		-72.1552	0.804	0.936
rs57784925	MA1320.1	SPL15	21	34	-		-72.1571	0.978	0.902		-71.5714	0.974	0.902
rs57784925	MA0550.1	BZR1	15	28	+		-72.1579	0.974	0.951		-59.4868	0.858	0.911
rs57784925	MA0102.3	CEBPA	19	29	+		-72.1633	0.498	0.943		-72.1633	0.498	0.943
rs57784925	MA0477.1	FOSL1	14	24	-		-72.1636	0.491	0.92		-54.3273	0.199	0.864
rs57784925	MA1351.1	GBF3	19	33	+		-72.1667	0.815	0.932		-57.697	0.509	0.932
rs57784925	MA0469.3	E2F3	23	38	+		-72.1702	0.718	0.906		-72.1702	0.718	0.906
rs57784925	MA0865.1	E2F8	30	41	+		-72.1707	0.896	0.907		-72.1707	0.896	0.907
rs57784925	MA0009.1	Tbxt	27	37	-		-72.1798	0.977	0.985		-72.1798	0.977	0.985
rs57784925	MA0864.1	E2F2	8	23	-		-72.1798	0.747	0.982		-72.1798	0.747	0.982
rs57784925	MA0724.1	VENTX	18	26	-		-72.18	0.864	0.94		-72.18	0.864	0.94
rs57784925	MA1466.1	ATF6	8	21	+		-72.1803	0.801	0.895		-72.377	0.804	0.895
rs57784925	MA0512.1	Rxra	19	29	-		-72.1818	0.698	0.921		-72.1818	0.698	0.921
rs57784925	MA0781.1	PAX9	23	39	+		-72.1818	0.29	0.709		-72.1818	0.29	0.709
rs57784925	MA0766.2	GATA5	1	10	-		-72.1837	0.822	0.965		-72.1837	0.822	0.965
rs57784925	MA0909.2	HOXD13	31	41	+		-72.1857	0.808	0.889		-72.1857	0.808	0.889
rs57784925	MA0737.1	GLIS3	28	41	+		-72.1967	0.673	0.887		-72.1967	0.673	0.887
rs57784925	MA1223.1	ERF035	8	21	-		-72.197	0.79	0.934		-70.7576	0.766	0.92
rs57784925	MA1301.1	WRKY33	1	11	-		-72.197	0.824	0.947		-72.197	0.824	0.947
rs57784925	MA1331.1	BEH4	4	14	-		-72.197	0.687	0.837		-72.197	0.687	0.837
rs57784925	MA0080.4	SPI1	11	24	-		-72.2	0.591	0.964		-72.2	0.591	0.964
rs57784925	MA0103.2	ZEB1	12	20	-		-72.2	0.486	0.894		-72.2	0.486	0.894
rs57784925	MA0510.1	RFX5	11	25	-		-72.2	0.71	0.9		-77.3455	0.785	0.9
rs57784925	MA0113.3	NR3C1	3	19	-		-72.2041	0.813	0.954		-72.2041	0.813	0.954
rs57784925	MA0482.1	Gata4	15	25	+		-72.2069	0.661	0.893		-55.3103	0.344	0.82
rs57784925	MA0132.2	PDX1	22	29	+		-72.2075	0.941	0.941		-72.2075	0.941	0.941
rs57784925	MA0511.2	RUNX2	8	16	+		-72.2115	0.926	0.894		-72.2115	0.926	0.894
rs57784925	MA1487.1	FOXE1	23	37	+		-72.2121	0.623	0.941		-72.2121	0.623	0.941
rs57784925	MA0486.2	HSF1	15	27	-		-72.2131	0.982	0.954		-74.1967	0.988	0.954
rs57784925	MA1038.1	MYB3	3	13	-		-72.2131	0.963	0.919		-72.2131	0.963	0.919
rs57784925	MA0523.1	TCF7L2	17	30	-		-72.2182	0.885	0.865		-62.5091	0.751	0.865
rs57784925	MA0686.1	SPDEF	22	32	+		-72.2182	0.979	0.826		-72.2182	0.979	0.826
rs57784925	MA0682.2	PITX1	32	39	-		-72.2245	0.82	0.967		-72.2245	0.82	0.967
rs57784925	MA1345.1	bZIP48	12	25	+		-72.2273	0.827	0.914		-75.9545	0.881	0.914
rs57784925	MA0525.1	TP63	1	20	-		-72.2308	0.995	0.957		-72.2308	0.995	0.957
rs57784925	MA0696.1	ZIC1	4	17	+		-72.234	0.891	0.912		-72.234	0.891	0.912
rs57784925	MA0856.1	RXRG	23	36	-		-72.234	0.591	0.914		-72.234	0.591	0.914
rs57784925	MA0477.1	FOSL1	11	21	+		-72.2364	0.492	0.92		-72.3818	0.494	0.92
rs57784925	MA0653.1	IRF9	13	27	-		-72.2364	0.34	0.964		-78.8	0.461	0.964
rs57784925	MA1575.1	THRB(var.2)	17	35	+		-72.2364	0.879	0.807		-61.2364	0.692	0.8
rs57784925	MA1020.1	GT-1	29	36	+		-72.2419	0.94	0.907		-72.2419	0.94	0.907
rs57784925	MA1180.1	MYB3R4	25	39	-		-72.2424	0.952	0.989		-72.2424	0.952	0.989
rs57784925	MA0035.3	Gata1	6	16	-		-72.2449	0.515	0.933		-72.2449	0.515	0.933
rs57784925	MA0093.2	USF1	29	39	-		-72.2449	0.634	0.911		-72.2449	0.634	0.911
rs57784925	MA1528.1	NFIX(var.2)	7	23	+		-72.2449	0.451	0.843		-67.3673	0.37	0.843
rs57784925	MA0701.2	LHX9	8	15	+		-72.2453	0.838	0.924		-72.2453	0.838	0.924
rs57784925	MA1007.1	PHYPADRAFT_173530	14	21	-		-72.2459	0.84	0.928		-64.1148	0.664	0.884
rs57784925	MA0114.3	Hnf4a	26	41	+		-72.2545	0.582	0.928		-72.2545	0.582	0.928
rs57784925	MA0529.1	BEAF-32	5	19	-		-72.2545	0.609	0.914		-72.2545	0.609	0.914
rs57784925	MA0773.1	MEF2D	13	24	-		-72.2545	0.621	0.936		-74.2545	0.658	0.936
rs57784925	MA1491.1	GLI3	18	32	-		-72.2553	0.836	0.909		-71.0213	0.818	0.909
rs57784925	MA0909.2	HOXD13	15	25	-		-72.2571	0.809	0.889		-64.4857	0.673	0.889
rs57784925	MA1168.1	MYR2	1	14	-		-72.2576	0.957	0.961		-72.2576	0.957	0.961
rs57784925	MA1176.1	MYB119	24	34	-		-72.2576	0.972	0.96		-72.2576	0.972	0.96
rs57784925	MA0857.1	Rarb	22	37	+		-72.2586	0.313	0.835		-72.2586	0.313	0.835
rs57784925	MA1550.1	PPARD	13	28	-		-72.2653	0.839	0.922		-59.5714	0.613	0.922
rs57784925	MA0512.2	Rxra	7	20	-		-72.2683	0.93	0.923		-72.2683	0.93	0.923
rs57784925	MA1185.1	LHY1	9	18	-		-72.2727	0.924	0.96		-72.2727	0.924	0.96
rs57784925	MA1349.1	bZIP16	6	20	+		-72.2727	0.721	0.912		-72.2727	0.721	0.912
rs57784925	MA1356.1	TRP2	15	35	-		-72.2727	0.73	0.928		-71.2879	0.71	0.928
rs57784925	MA0543.1	eor-1	10	24	-		-72.2742	0.999	0.915		-63.1613	0.988	0.915
rs57784925	MA0469.2	E2F3	17	34	+		-72.2759	0.433	0.988		-83.2241	0.634	0.988
rs57784925	MA1534.1	NR1I3	12	20	+		-72.2766	0.879	0.912		-72.2766	0.879	0.912
rs57784925	MA0830.1	TCF4	23	32	-		-72.2857	0.888	0.87		-72.2857	0.888	0.87
rs57784925	MA1182.1	At3g09600	1	12	+		-72.2879	0.848	0.965		-72.2879	0.848	0.965
rs57784925	MA1276.1	AT3G52440	13	23	-		-72.2879	0.978	0.977		-72.2879	0.978	0.977
rs57784925	MA1332.1	BEH2	4	14	+		-72.2879	0.638	0.848		-72.2879	0.638	0.848
rs57784925	MA0546.1	pha-4	32	41	-		-72.2903	0.657	0.969		-72.2903	0.657	0.969
rs57784925	MA0668.1	NEUROD2	14	23	-		-72.2903	0.941	0.882		-76.3548	0.966	0.882
rs57784925	MA0037.2	GATA3	33	40	-		-72.2909	0.339	0.954		-72.2909	0.339	0.954
rs57784925	MA0864.1	E2F2	22	37	+		-72.2921	0.75	0.982		-72.2921	0.75	0.982
rs57784925	MA0476.1	FOS	27	37	-		-72.2979	0.393	0.957		-72.2979	0.393	0.957
rs57784925	MA0621.1	mix-a	17	27	-		-72.3016	0.97	0.984		-72.3016	0.97	0.984
rs57784925	MA0928.1	zfh-2	20	30	+		-72.3016	0.954	0.975		-72.4921	0.958	0.975
rs57784925	MA1476.1	DLX5	9	16	+		-72.3019	0.748	0.996		-72.3019	0.748	0.996
rs57784925	MA0778.1	NFKB2	26	38	-		-72.303	0.984	0.953		-72.303	0.984	0.953
rs57784925	MA0782.1	PKNOX1	22	33	-		-72.3061	0.817	0.907		-72.3061	0.817	0.907
rs57784925	MA1547.1	PITX2	1	8	+		-72.3061	0.821	0.933		-72.3061	0.821	0.933
rs57784925	MA1547.1	PITX2	30	37	-		-72.3061	0.821	0.933		-72.3061	0.821	0.933
rs57784925	MA0079.3	SP1	25	35	-		-72.3077	0.531	0.886		-72.3077	0.531	0.886
rs57784925	MA0482.1	Gata4	31	41	-		-72.3103	0.664	0.893		-72.3103	0.664	0.893
rs57784925	MA0498.1	Meis1	2	16	+		-72.3103	0.94	0.912		-72.3103	0.94	0.912
rs57784925	MA0393.1	STE12	19	25	-		-72.3191	0.897	0.974		-72.3191	0.897	0.974
rs57784925	MA0393.1	STE12	22	28	+		-72.3191	0.897	0.974		-72.3191	0.897	0.974
rs57784925	MA0735.1	GLIS1	10	25	-		-72.3273	0.151	0.811		-83.5273	0.294	0.866
rs57784925	MA0783.1	PKNOX2	12	23	-		-72.3279	0.7	0.962		-70.2131	0.657	0.943
rs57784925	MA0534.1	EcR::usp	10	24	-		-72.3289	0.894	0.911		-68.7895	0.846	0.911
rs57784925	MA0951.1	ATHB-16	16	23	-		-72.3333	0.87	0.975		-72.3333	0.87	0.975
rs57784925	MA1259.1	AT1G01250	21	35	+		-72.3333	0.967	0.888		-73.9091	0.979	0.888
rs57784925	MA0724.1	VENTX	16	24	+		-72.34	0.866	0.94		-72.34	0.866	0.94
rs57784925	MA1310.1	WRKY42	17	37	+		-72.3429	0.981	0.985		-71.9571	0.979	0.985
rs57784925	MA0299.1	GAL4	11	25	+		-72.3448	0.872	0.887		-71.7069	0.867	0.887
rs57784925	MA0469.1	E2F3	4	18	+		-72.3448	0.502	0.8		-72.3448	0.502	0.8
rs57784925	MA0470.1	E2F4	19	29	-		-72.3448	0.759	0.816		-57.5862	0.478	0.761
rs57784925	MA0860.1	Rarg(var.2)	15	31	-		-72.3455	0.208	0.776		-67.1455	0.15	0.776
rs57784925	MA0148.3	FOXA1	2	16	+		-72.3469	0.508	0.98		-72.3469	0.508	0.98
rs57784925	MA0369.1	RLM1	21	38	-		-72.3483	0.788	0.935		-72.7303	0.795	0.935
rs57784925	MA1313.1	WRKY7	10	23	+		-72.3485	0.825	0.97		-69.7121	0.778	0.97
rs57784925	MA1327.2	ATHB23	24	33	-		-72.3559	0.704	0.987		-72.3559	0.704	0.987
rs57784925	MA1476.1	DLX5	3	10	+		-72.3585	0.754	0.996		-72.3585	0.754	0.996
rs57784925	MA0872.1	TFAP2A(var.3)	21	33	+		-72.3607	0.754	0.816		-72.1475	0.747	0.816
rs57784925	MA1466.1	ATF6	26	39	+		-72.3607	0.804	0.895		-72.3607	0.804	0.895
rs57784925	MA0393.1	STE12	9	15	-		-72.3617	0.898	0.974		-72.3617	0.898	0.974
rs57784925	MA0652.1	IRF8	3	16	+		-72.3636	0.224	0.949		-72.3636	0.224	0.949
rs57784925	MA0703.2	LMX1B	22	32	+		-72.3636	0.544	0.982		-72.3636	0.544	0.982
rs57784925	MA0868.1	SOX8	21	36	-		-72.3636	0.115	0.995		-79.8636	0.191	0.995
rs57784925	MA1183.1	RVE6	23	33	-		-72.3636	0.862	0.974		-72.3636	0.862	0.974
rs57784925	MA1187.1	LCL1	9	18	-		-72.3636	0.889	0.993		-72.3636	0.889	0.993
rs57784925	MA1276.1	AT3G52440	16	26	+		-72.3636	0.979	0.977		-72.3636	0.979	0.977
rs57784925	MA1288.1	At1g72010	24	36	-		-72.3636	0.936	0.954		-72.3636	0.936	0.954
rs57784925	MA1371.1	IDD4	25	41	+		-72.3788	0.899	0.94		-72.3788	0.899	0.94
rs57784925	MA1401.1	EPR1	12	23	-		-72.3788	0.687	0.975		-72.3788	0.687	0.975
rs57784925	MA1401.1	EPR1	16	27	+		-72.3788	0.687	0.975		-72.3788	0.687	0.975
rs57784925	MA0141.3	ESRRB	22	32	+		-72.3793	0.986	0.945		-72.3793	0.986	0.945
rs57784925	MA0326.1	MAC1	13	20	-		-72.3793	0.734	0.962		-72.3793	0.734	0.962
rs57784925	MA0326.1	MAC1	26	33	+		-72.3793	0.734	0.962		-72.3793	0.734	0.962
rs57784925	MA0869.1	Sox11	4	18	+		-72.3857	0.097	0.896		-72.3857	0.097	0.896
rs57784925	MA0766.2	GATA5	12	21	-		-72.3878	0.826	0.965		-73.3061	0.842	0.965
rs57784925	MA1327.2	ATHB23	22	31	+		-72.3898	0.707	0.987		-72.3898	0.707	0.987
rs57784925	MA0581.1	LEC2	19	29	-		-72.3939	0.982	0.955		-74.2576	0.99	0.955
rs57784925	MA1357.1	bHLH80	22	32	-		-72.3939	0.793	0.887		-72.3939	0.793	0.887
rs57784925	MA0105.3	NFKB1	6	16	+		-72.4	0.793	0.925		-72.4	0.793	0.925
rs57784925	MA1544.1	OVOL1	3	16	+		-72.4082	0.447	0.89		-72.4082	0.447	0.89
rs57784925	MA1547.1	PITX2	27	34	+		-72.4082	0.823	0.933		-72.4082	0.823	0.933
rs57784925	MA1334.1	GBF6	9	23	+		-72.4091	0.85	0.885		-71.7576	0.841	0.885
rs57784925	MA0565.2	FUS3	17	26	+		-72.4098	0.967	0.902		-72.4098	0.967	0.902
rs57784925	MA1339.1	bZIP43	29	40	-		-72.4157	0.931	0.889		-72.4157	0.931	0.889
rs57784925	MA0912.2	HOXD3	7	14	-		-72.42	0.728	0.93		-72.42	0.728	0.93
rs57784925	MA0912.2	HOXD3	24	31	+		-72.42	0.728	0.93		-72.42	0.728	0.93
rs57784925	MA0489.1	JUN(var.2)	7	20	+		-72.4231	0.565	0.916		-72.4231	0.565	0.916
rs57784925	MA0511.2	RUNX2	5	13	+		-72.4231	0.929	0.894		-72.4231	0.929	0.894
rs57784925	MA1327.2	ATHB23	17	26	+		-72.4237	0.711	0.987		-72.4237	0.711	0.987
rs57784925	MA0112.3	ESR1	12	28	-		-72.4242	0.446	0.84		-75.0909	0.498	0.84
rs57784925	MA1230.1	ERF037	22	35	+		-72.4242	0.885	0.894		-72.4242	0.885	0.894
rs57784925	MA0758.1	E2F7	22	35	-		-72.4262	0.257	0.814		-72.4262	0.257	0.814
rs57784925	MA0113.3	NR3C1	22	38	-		-72.4286	0.817	0.954		-72.4286	0.817	0.954
rs57784925	MA0682.2	PITX1	31	38	-		-72.4286	0.836	0.967		-72.4286	0.836	0.967
rs57784925	MA0951.1	ATHB-16	11	18	-		-72.4286	0.875	0.975		-72.4286	0.875	0.975
rs57784925	MA1505.1	HOXC8	18	25	-		-72.434	0.985	0.966		-59.2642	0.908	0.946
rs57784925	MA0076.2	ELK4	21	31	-		-72.4364	0.725	0.903		-73.3455	0.742	0.908
rs57784925	MA0867.1	SOX4	10	25	+		-72.4394	0.105	0.879		-86.9394	0.264	0.977
rs57784925	MA1292.1	MYB27	25	39	+		-72.4394	0.699	0.956		-72.4394	0.699	0.956
rs57784925	MA0861.1	TP73	23	40	-		-72.4423	0.957	0.921		-72.4423	0.957	0.921
rs57784925	MA0501.1	MAF::NFE2	25	39	-		-72.4426	0.943	0.936		-72.4426	0.943	0.936
rs57784925	MA0743.1	SCRT1	12	26	+		-72.4426	0.809	0.935		-88.2787	0.978	0.977
rs57784925	MA0856.1	RXRG	2	15	+		-72.4468	0.596	0.914		-72.4468	0.596	0.914
rs57784925	MA1491.1	GLI3	4	18	+		-72.4468	0.839	0.909		-72.4468	0.839	0.909
rs57784925	MA0518.1	Stat4	15	28	-		-72.4483	0.867	0.939		-55.5172	0.566	0.939
rs57784925	MA1350.1	bZIP42	13	24	-		-72.4512	0.784	0.942		-72.4512	0.784	0.942
rs57784925	MA1350.1	bZIP42	23	34	+		-72.4512	0.784	0.942		-72.4512	0.784	0.942
rs57784925	MA0114.3	Hnf4a	10	25	-		-72.4545	0.586	0.928		-69.3636	0.525	0.928
rs57784925	MA0247.2	tin	30	39	-		-72.4545	0.82	0.87		-72.4545	0.82	0.87
rs57784925	MA1343.1	bZIP52	1	14	-		-72.4545	0.935	0.918		-72.4545	0.935	0.918
rs57784925	MA0335.1	MET4	6	13	+		-72.4605	0.859	0.931		-72.4605	0.859	0.931
rs57784925	MA0335.1	MET4	9	16	+		-72.4605	0.859	0.931		-72.4605	0.859	0.931
rs57784925	MA0335.1	MET4	16	23	+		-72.4605	0.859	0.931		-72.4605	0.859	0.931
rs57784925	MA0335.1	MET4	23	30	-		-72.4605	0.859	0.931		-72.4605	0.859	0.931
rs57784925	MA0335.1	MET4	32	39	+		-72.4605	0.859	0.931		-72.4605	0.859	0.931
rs57784925	MA1527.1	NFIC(var.2)	22	38	+		-72.4655	0.4	0.743		-72.4655	0.4	0.743
rs57784925	MA0524.1	TFAP2C	7	21	+		-72.4694	0.717	0.796		-72.102	0.711	0.796
rs57784925	MA1213.1	ZHD3	1	14	-		-72.4697	0.919	0.938		-72.4697	0.919	0.938
rs57784925	MA0843.1	TEF	27	38	-		-72.4727	0.9	0.982		-72.4727	0.9	0.982
rs57784925	MA1350.1	bZIP42	22	33	-		-72.4756	0.785	0.942		-72.4756	0.785	0.942
rs57784925	MA0514.1	Sox3	30	39	-		-72.4828	0.702	0.899		-72.4828	0.702	0.899
rs57784925	MA0731.1	BCL6B	12	28	+		-72.4857	0.0769	0.517		-85.7714	0.193	0.638
rs57784925	MA0037.2	GATA3	15	22	+		-72.4909	0.342	0.954		-89.6545	0.655	0.965
rs57784925	MA0472.1	EGR2	9	23	-		-72.4918	0.8	0.894		-73.9016	0.824	0.894
rs57784925	MA0076.2	ELK4	18	28	+		-72.5091	0.726	0.903		-65.1091	0.606	0.903
rs57784925	MA0894.1	HESX1	3	12	+		-72.5091	0.994	0.957		-72.5091	0.994	0.957
rs57784925	MA0464.1	Bhlhe40	21	31	+		-72.5102	0.54	0.802		-72.3878	0.537	0.802
rs57784925	MA0682.2	PITX1	13	20	+		-72.5102	0.841	0.967		-72.5102	0.841	0.967
rs57784925	MA0682.2	PITX1	26	33	-		-72.5102	0.841	0.967		-72.5102	0.841	0.967
rs57784925	MA1318.1	WRKY27	26	38	-		-72.5152	0.889	0.967		-72.5152	0.889	0.967
rs57784925	MA1331.1	BEH4	16	26	+		-72.5152	0.695	0.839		-87.2121	0.928	0.892
rs57784925	MA0514.1	Sox3	2	11	-		-72.5172	0.703	0.899		-72.5172	0.703	0.899
rs57784925	MA0732.1	EGR3	17	31	-		-72.5172	0.907	0.9		-66.2586	0.813	0.9
rs57784925	MA1456.1	Dref	12	21	-		-72.5172	0.561	0.88		-71.6897	0.532	0.869
rs57784925	MA0114.3	Hnf4a	2	17	+		-72.5273	0.588	0.928		-72.5273	0.588	0.928
rs57784925	MA1577.1	TLX2	22	29	-		-72.5283	0.856	0.989		-72.5283	0.856	0.989
rs57784925	MA1190.1	RVE5	14	24	+		-72.5303	0.838	0.975		-72.5303	0.838	0.975
rs57784925	MA0756.1	ONECUT2	2	15	+		-72.5345	0.998	0.937		-72.5345	0.998	0.937
rs57784925	MA0742.1	Klf12	21	35	-		-72.541	0.904	0.956		-73.1148	0.91	0.956
rs57784925	MA1674.1	NAC017	1	24	+		-72.541	0.852	0.696		-68.7541	0.793	0.673
rs57784925	MA1327.2	ATHB23	12	21	-		-72.5424	0.721	0.987		-73	0.756	0.987
rs57784925	MA1301.1	WRKY33	6	16	-		-72.5455	0.827	0.947		-72.5455	0.827	0.947
rs57784925	MA1283.1	TCP14	21	40	+		-72.5506	0.621	0.884		-72.5506	0.621	0.884
rs57784925	MA1456.1	Dref	14	23	+		-72.5517	0.564	0.88		-72.5517	0.564	0.88
rs57784925	MA1503.1	HOXB9	14	23	+		-72.5517	0.864	0.955		-61.1552	0.659	0.949
rs57784925	MA0323.1	IXR1	12	26	+		-72.5526	0.436	0.946		-85.3553	0.674	0.946
rs57784925	MA0469.3	E2F3	23	38	-		-72.5532	0.725	0.906		-72.5532	0.725	0.906
rs57784925	MA0080.3	Spi1	23	37	+		-72.5556	0.617	0.889		-72.5556	0.617	0.889
rs57784925	MA1397.1	At1g74840	16	26	-		-72.5606	0.99	0.949		-72.5606	0.99	0.949
rs57784925	MA0037.2	GATA3	22	29	+		-72.5636	0.372	0.954		-72.5636	0.372	0.954
rs57784925	MA0510.1	RFX5	26	40	-		-72.5636	0.715	0.9		-72.5636	0.715	0.9
rs57784925	MA0326.1	MAC1	11	18	+		-72.569	0.741	0.962		-72.569	0.741	0.962
rs57784925	MA0480.1	Foxo1	10	20	+		-72.569	0.699	0.931		-72.569	0.699	0.931
rs57784925	MA1592.1	ZNF274	19	34	+		-72.5745	0.778	0.983		-70.4894	0.742	0.983
rs57784925	MA0832.1	Tcf21	8	21	+		-72.5789	0.864	0.958		-71.9737	0.855	0.952
rs57784925	MA1358.1	bHLH130	30	40	+		-72.5789	0.978	0.933		-72.5789	0.978	0.933
rs57784925	MA0743.1	SCRT1	2	16	-		-72.5902	0.812	0.935		-72.5902	0.812	0.935
rs57784925	MA1183.1	RVE6	12	22	-		-72.5909	0.865	0.974		-57.8939	0.562	0.974
rs57784925	MA1418.1	IRF3	3	23	-		-72.5976	0.962	0.939		-68.1951	0.919	0.939
rs57784925	MA0697.1	ZIC3	17	31	+		-72.6	0.959	0.926		-59.1857	0.791	0.894
rs57784925	MA1207.1	GT-A3	14	30	-		-72.6	0.926	0.98		-73.1286	0.931	0.98
rs57784925	MA0483.1	Gfi1b	23	33	-		-72.6034	0.889	0.952		-72.6034	0.889	0.952
rs57784925	MA1577.1	TLX2	18	25	+		-72.6038	0.857	0.989		-72.6038	0.857	0.989
rs57784925	MA1024.1	HAT1	15	24	+		-72.6066	0.902	0.93		-72.6066	0.902	0.93
rs57784925	MA0764.2	ETV4	10	19	+		-72.6154	0.971	0.962		-72.6154	0.971	0.962
rs57784925	MA0836.1	CEBPD	26	35	-		-72.6154	0.972	0.948		-72.6154	0.972	0.948
rs57784925	MA0849.1	FOXO6	29	35	-		-72.6154	0.856	0.954		-72.6154	0.856	0.954
rs57784925	MA0476.1	FOS	27	37	+		-72.617	0.406	0.957		-72.617	0.406	0.957
rs57784925	MA0660.1	MEF2B	17	28	+		-72.6182	0.657	0.947		-65.8909	0.527	0.947
rs57784925	MA0052.2	MEF2A	12	26	-		-72.619	0.939	0.97		-60.254	0.8	0.97
rs57784925	MA0465.1	CDX2	31	41	-		-72.619	0.691	0.969		-72.619	0.691	0.969
rs57784925	MA0762.1	ETV2	20	30	+		-72.6207	0.811	0.936		-73.8103	0.828	0.936
rs57784925	MA1334.1	GBF6	16	30	+		-72.6212	0.853	0.885		-64.4394	0.709	0.885
rs57784925	MA1101.2	BACH2	13	31	-		-72.6222	0.617	0.928		-67.2	0.513	0.912
rs57784925	MA1548.1	PLAGL2	4	13	+		-72.623	0.918	0.888		-72.623	0.918	0.888
rs57784925	MA1161.1	TSO1	18	32	+		-72.625	0.914	0.971		-73.2083	0.919	0.971
rs57784925	MA1327.2	ATHB23	25	34	-		-72.6271	0.729	0.987		-72.6271	0.729	0.987
rs57784925	MA0007.2	AR	22	36	+		-72.6346	0.777	0.938		-72.6346	0.777	0.938
rs57784925	MA0162.2	EGR1	21	34	-		-72.6346	0.663	0.914		-74.1923	0.692	0.919
rs57784925	MA0521.1	Tcf12	28	38	-		-72.6346	0.498	0.832		-72.6346	0.498	0.832
rs57784925	MA0080.4	SPI1	25	38	-		-72.6364	0.6	0.964		-72.6364	0.6	0.964
rs57784925	MA0103.2	ZEB1	18	26	+		-72.6364	0.517	0.894		-55.5455	0.216	0.856
rs57784925	MA0103.2	ZEB1	31	39	-		-72.6364	0.517	0.894		-72.6364	0.517	0.894
rs57784925	MA0247.2	tin	19	28	+		-72.6364	0.824	0.87		-61.4848	0.653	0.852
rs57784925	MA0247.2	tin	19	28	-		-72.6364	0.824	0.87		-72.6364	0.824	0.87
rs57784925	MA0685.1	SP4	18	34	-		-72.6364	0.676	0.935		-80.3091	0.811	0.935
rs57784925	MA0749.1	ZBED1	17	29	-		-72.6364	0.805	0.937		-72.2364	0.799	0.937
rs57784925	MA1190.1	RVE5	16	26	+		-72.6364	0.839	0.975		-67.1364	0.754	0.975
rs57784925	MA1199.1	AGL16	5	19	-		-72.6364	0.95	0.948		-72.6364	0.95	0.948
rs57784925	MA1467.1	ATOH1(var.2)	3	12	-		-72.6379	0.621	0.899		-72.6379	0.621	0.899
rs57784925	MA0641.1	ELF4	20	31	+		-72.6393	0.992	0.915		-70.3607	0.986	0.915
rs57784925	MA1548.1	PLAGL2	12	21	+		-72.6393	0.918	0.888		-72.6393	0.918	0.888
rs57784925	MA1548.1	PLAGL2	28	37	+		-72.6393	0.918	0.888		-72.6393	0.918	0.888
rs57784925	MA0072.1	RORA(var.2)	25	38	-		-72.6404	0.953	0.932		-72.6404	0.953	0.932
rs57784925	MA1300.1	WRKY6	1	19	-		-72.6429	0.922	0.916		-72.6429	0.922	0.916
rs57784925	MA0499.1	Myod1	2	14	+		-72.6531	0.451	0.789		-72.6531	0.451	0.789
rs57784925	MA0841.1	NFE2	4	14	-		-72.6531	0.566	0.963		-72.6531	0.566	0.963
rs57784925	MA0906.1	HOXC12	29	39	+		-72.6545	0.983	0.987		-72.6545	0.983	0.987
rs57784925	MA0482.1	Gata4	22	32	-		-72.6552	0.672	0.893		-72.6552	0.672	0.893
rs57784925	MA0744.1	SCRT2	14	26	-		-72.6557	0.815	0.924		-72.6557	0.815	0.924
rs57784925	MA1476.1	DLX5	31	38	-		-72.6604	0.769	0.996		-72.6604	0.769	0.996
rs57784925	MA1327.2	ATHB23	30	39	-		-72.661	0.731	0.987		-72.661	0.731	0.987
rs57784925	MA0157.2	FOXO3	27	34	-		-72.6667	0.984	0.958		-72.6667	0.984	0.958
rs57784925	MA0581.1	LEC2	18	28	+		-72.6667	0.983	0.955		-72.6667	0.983	0.955
rs57784925	MA0574.1	MYB15	22	34	+		-72.6707	0.863	0.916		-72.6707	0.863	0.916
rs57784925	MA0532.1	Stat92E	19	33	-		-72.6711	0.992	0.93		-66.1842	0.972	0.93
rs57784925	MA0471.1	E2F6	2	12	-		-72.6724	0.685	0.913		-72.6724	0.685	0.913
rs57784925	MA0514.1	Sox3	22	31	+		-72.6724	0.706	0.899		-72.6724	0.706	0.899
rs57784925	MA0503.1	Nkx2-5(var.2)	26	36	+		-72.6727	0.847	0.937		-72.6727	0.847	0.937
rs57784925	MA0503.1	Nkx2-5(var.2)	26	36	-		-72.6727	0.847	0.937		-72.6727	0.847	0.937
rs57784925	MA1506.1	HOXD10	11	21	+		-72.6727	0.776	0.965		-71.0909	0.752	0.965
rs57784925	MA1509.1	IRF6	16	24	-		-72.6727	0.973	0.974		-63.6364	0.908	0.974
rs57784925	MA0258.2	ESR2	23	37	-		-72.6731	0.994	0.956		-72.6731	0.994	0.956
rs57784925	MA0112.3	ESR1	16	32	+		-72.6818	0.451	0.84		-58.303	0.204	0.84
rs57784925	MA0062.2	Gabpa	11	21	+		-72.6885	0.986	0.963		-72.0164	0.984	0.963
rs57784925	MA0742.1	Klf12	27	41	+		-72.6885	0.906	0.956		-72.6885	0.906	0.956
rs57784925	MA0821.1	HES5	1	12	-		-72.6885	0.472	0.793		-72.6885	0.472	0.793
rs57784925	MA0857.1	Rarb	24	39	+		-72.6897	0.32	0.835		-72.6897	0.32	0.835
rs57784925	MA1575.1	THRB(var.2)	8	26	-		-72.6909	0.884	0.807		-83.6727	0.971	0.838
rs57784925	MA1547.1	PITX2	5	12	-		-72.6939	0.833	0.933		-72.6939	0.833	0.933
rs57784925	MA1159.1	SGR5	5	19	-		-72.697	0.977	0.951		-72.697	0.977	0.951
rs57784925	MA0075.3	PRRX2	4	11	+		-72.6981	0.89	0.951		-72.6981	0.89	0.951
rs57784925	MA0476.1	FOS	6	16	+		-72.7021	0.409	0.957		-72.7021	0.409	0.957
rs57784925	MA0576.1	RAX3	2	14	+		-72.7073	0.82	0.858		-72.7073	0.82	0.858
rs57784925	MA1332.1	BEH2	17	27	+		-72.7121	0.65	0.848		-72.7121	0.65	0.848
rs57784925	MA1166.1	PHL12	10	23	+		-72.7237	0.949	0.994		-72.7237	0.949	0.994
rs57784925	MA0920.1	fkh-2	30	37	+		-72.7258	0.962	0.994		-72.7258	0.962	0.994
rs57784925	MA0529.1	BEAF-32	25	39	+		-72.7273	0.617	0.914		-72.7273	0.617	0.914
rs57784925	MA1184.1	RVE1	22	35	+		-72.7273	0.935	0.977		-72.7273	0.935	0.977
rs57784925	MA1351.1	GBF3	21	35	+		-72.7273	0.824	0.932		-71.4848	0.803	0.932
rs57784925	MA1204.1	AGL13	13	30	+		-72.7286	0.841	0.987		-72.7286	0.841	0.987
rs57784925	MA0524.1	TFAP2C	14	28	-		-72.7347	0.721	0.796		-75.6531	0.77	0.796
rs57784925	MA0841.1	NFE2	7	17	-		-72.7347	0.567	0.963		-72.7347	0.567	0.963
rs57784925	MA0007.3	Ar	22	38	+		-72.7414	0.943	0.945		-72.7414	0.943	0.945
rs57784925	MA0920.1	fkh-2	1	8	-		-72.7419	0.964	0.994		-72.7419	0.964	0.994
rs57784925	MA1291.1	TCP7	3	13	-		-72.7424	0.915	0.974		-72.7424	0.915	0.974
rs57784925	MA1548.1	PLAGL2	26	35	-		-72.7541	0.919	0.888		-72.7541	0.919	0.888
rs57784925	MA1548.1	PLAGL2	27	36	+		-72.7541	0.919	0.888		-72.7541	0.919	0.888
rs57784925	MA0132.2	PDX1	18	25	-		-72.7547	0.945	0.941		-72.7547	0.945	0.941
rs57784925	MA0474.1	Erg	22	32	-		-72.7551	0.621	0.934		-72.7551	0.621	0.934
rs57784925	MA0869.1	Sox11	25	39	+		-72.7571	0.1	0.896		-72.7571	0.1	0.896
rs57784925	MA1138.1	FOSL2::JUNB	24	33	+		-72.7581	0.931	0.962		-72.7581	0.931	0.962
rs57784925	MA0304.1	GCR1	5	12	+		-72.7586	0.956	0.921		-72.7586	0.956	0.921
rs57784925	MA0507.1	POU2F2	28	40	-		-72.7586	0.786	0.967		-72.7586	0.786	0.967
rs57784925	MA1026.2	ATHB15	18	32	-		-72.7612	0.927	0.977		-72.7612	0.927	0.977
rs57784925	MA0037.2	GATA3	25	32	-		-72.7636	0.39	0.954		-72.7636	0.39	0.954
rs57784925	MA1537.1	NR2F1(var.2)	4	18	-		-72.766	0.928	0.911		-72.766	0.928	0.911
rs57784925	MA0237.2	pan	11	24	-		-72.7683	0.926	0.928		-71.7683	0.921	0.928
rs57784925	MA0083.3	SRF	19	34	+		-72.7705	0.82	0.866		-70.6885	0.785	0.866
rs57784925	MA1007.1	PHYPADRAFT_173530	13	20	-		-72.7705	0.852	0.928		-72.7705	0.852	0.928
rs57784925	MA1308.1	WRKY70	13	25	-		-72.7727	0.858	0.986		-72.7727	0.858	0.986
rs57784925	MA1375.1	ANL2	27	37	-		-72.7727	0.934	0.984		-72.7727	0.934	0.984
rs57784925	MA0500.1	Myog	31	41	-		-72.7755	0.39	0.813		-72.7755	0.39	0.813
rs57784925	MA0796.1	TGIF1	2	13	-		-72.7755	0.659	0.885		-72.7755	0.659	0.885
rs57784925	MA1467.1	ATOH1(var.2)	27	36	+		-72.7759	0.625	0.899		-72.7759	0.625	0.899
rs57784925	MA0912.2	HOXD3	15	22	+		-72.78	0.733	0.93		-89.26	0.915	0.93
rs57784925	MA1050.1	OsI_08196	3	10	-		-72.7869	0.982	0.879		-72.7869	0.982	0.879
rs57784925	MA0462.1	BATF::JUN	13	23	-		-72.7885	0.62	0.986		-69.0769	0.544	0.986
rs57784925	MA0335.1	MET4	7	14	-		-72.7895	0.898	0.931		-72.7895	0.898	0.931
rs57784925	MA0335.1	MET4	16	23	-		-72.7895	0.898	0.931		-85.2632	1	0.956
rs57784925	MA0335.1	MET4	24	31	+		-72.7895	0.898	0.931		-72.7895	0.898	0.931
rs57784925	MA0682.2	PITX1	25	32	+		-72.7959	0.845	0.967		-72.7959	0.845	0.967
rs57784925	MA0858.1	Rarb(var.2)	12	28	+		-72.803	0.441	0.846		-73.0758	0.447	0.846
rs57784925	MA1466.1	ATF6	3	16	-		-72.8033	0.812	0.895		-72.8033	0.812	0.895
rs57784925	MA0468.1	DUX4	17	27	+		-72.8085	0.339	0.954		-71.0851	0.309	0.954
rs57784925	MA0162.3	EGR1	19	32	+		-72.8103	0.488	0.858		-63.7414	0.314	0.837
rs57784925	MA0531.1	CTCF	27	41	-		-72.8103	0.957	0.957		-72.8103	0.957	0.957
rs57784925	MA0697.1	ZIC3	6	20	+		-72.8143	0.96	0.926		-72.8143	0.96	0.926
rs57784925	MA1576.1	THRB(var.3)	3	21	+		-72.8143	0.71	0.909		-76.0286	0.764	0.909
rs57784925	MA1164.1	HHO5	2	12	-		-72.8182	0.995	0.995		-72.8182	0.995	0.995
rs57784925	MA1183.1	RVE6	30	40	+		-72.8182	0.869	0.974		-72.8182	0.869	0.974
rs57784925	MA1339.1	bZIP43	22	33	+		-72.8315	0.935	0.889		-72.8315	0.935	0.889
rs57784925	MA1288.1	At1g72010	26	38	+		-72.8333	0.94	0.954		-72.8333	0.94	0.954
rs57784925	MA1334.1	GBF6	4	18	-		-72.8333	0.856	0.885		-72.8333	0.856	0.885
rs57784925	MA1336.1	TGA3	9	22	-		-72.8333	0.842	0.953		-70.9091	0.814	0.943
rs57784925	MA0512.1	Rxra	3	13	+		-72.8364	0.703	0.921		-72.8364	0.703	0.921
rs57784925	MA0550.1	BZR1	3	16	+		-72.8421	0.977	0.951		-72.8421	0.977	0.951
rs57784925	MA0007.3	Ar	2	18	-		-72.8448	0.944	0.945		-72.8448	0.944	0.945
rs57784925	MA0162.3	EGR1	21	34	+		-72.8448	0.488	0.858		-71.8276	0.468	0.858
rs57784925	MA0480.1	Foxo1	28	38	-		-72.8448	0.708	0.931		-72.8448	0.708	0.931
rs57784925	MA1155.1	ZSCAN4	12	26	-		-72.8448	0.522	0.894		-65.6379	0.379	0.894
rs57784925	MA1467.1	ATOH1(var.2)	27	36	-		-72.8448	0.626	0.899		-72.8448	0.626	0.899
rs57784925	MA1334.1	GBF6	11	25	-		-72.8485	0.857	0.885		-72.8485	0.857	0.885
rs57784925	MA0419.1	YAP7	28	38	-		-72.8491	0.778	0.947		-72.8491	0.778	0.947
rs57784925	MA0024.2	E2F1	1	11	+		-72.8525	0.519	0.724		-72.8525	0.519	0.724
rs57784925	MA0660.1	MEF2B	7	18	+		-72.8545	0.661	0.947		-72.8545	0.661	0.947
rs57784925	MA1547.1	PITX2	26	33	-		-72.8571	0.842	0.933		-72.8571	0.842	0.933
rs57784925	MA1209.1	ATHB20	14	24	-		-72.8611	0.951	0.99		-72.8611	0.951	0.99
rs57784925	MA1327.2	ATHB23	5	14	+		-72.8644	0.747	0.987		-72.8644	0.747	0.987
rs57784925	MA0258.2	ESR2	25	39	+		-72.8654	0.994	0.956		-72.8654	0.994	0.956
rs57784925	MA1476.1	DLX5	33	40	+		-72.8679	0.777	0.996		-72.8679	0.777	0.996
rs57784925	MA0504.1	NR2C2	14	28	-		-72.8714	0.929	0.935		-61.8143	0.802	0.921
rs57784925	MA0652.1	IRF8	18	31	+		-72.8727	0.23	0.949		-66.4	0.156	0.949
rs57784925	MA0928.1	zfh-2	17	27	-		-72.873	0.97	0.975		-72.873	0.97	0.975
rs57784925	MA0796.1	TGIF1	6	17	+		-72.8776	0.661	0.885		-72.8776	0.661	0.885
rs57784925	MA0729.1	RARA	22	39	+		-72.8788	0.144	0.981		-72.8788	0.144	0.981
rs57784925	MA1000.2	ERF105	8	22	-		-72.8788	0.894	0.913		-75.2121	0.92	0.924
rs57784925	MA1155.1	ZSCAN4	10	24	-		-72.8793	0.523	0.894		-72.8793	0.523	0.894
rs57784925	MA0007.2	AR	21	35	-		-72.8846	0.781	0.938		-77.4423	0.852	0.938
rs57784925	MA0612.2	EMX1	30	37	+		-72.8868	0.798	0.971		-72.8868	0.798	0.971
rs57784925	MA1476.1	DLX5	17	24	+		-72.8868	0.78	0.996		-72.8868	0.78	0.996
rs57784925	MA0106.1	TP53	9	28	-		-72.8878	0.772	0.897		-72.8878	0.772	0.897
rs57784925	MA0928.1	zfh-2	30	40	-		-72.8889	0.97	0.975		-72.8889	0.97	0.975
rs57784925	MA0140.2	GATA1::TAL1	5	22	+		-72.8909	0.784	0.856		-72.8909	0.784	0.856
rs57784925	MA0542.1	elt-3	19	26	-		-72.8939	0.597	0.964		-72.8939	0.597	0.964
rs57784925	MA0542.1	elt-3	21	28	+		-72.8939	0.597	0.964		-60.6667	0.448	0.964
rs57784925	MA1168.1	MYR2	27	40	+		-72.8939	0.961	0.961		-72.8939	0.961	0.961
rs57784925	MA1327.2	ATHB23	7	16	-		-72.8983	0.748	0.987		-72.8983	0.748	0.987
rs57784925	MA0465.1	CDX2	8	18	-		-72.9048	0.697	0.969		-72.9048	0.697	0.969
rs57784925	MA0419.1	YAP7	31	41	+		-72.9057	0.779	0.947		-72.9057	0.779	0.947
rs57784925	MA0508.1	PRDM1	17	31	+		-72.9091	0.925	0.908		-87.1273	0.989	0.908
rs57784925	MA0843.1	TEF	3	14	+		-72.9091	0.904	0.982		-72.9091	0.904	0.982
rs57784925	MA1059.2	SPL5	1	12	+		-72.9091	0.816	0.9		-72.9091	0.816	0.9
rs57784925	MA1309.1	WRKY3	6	16	-		-72.9091	0.902	0.962		-72.9091	0.902	0.962
rs57784925	MA1333.1	BEH3	4	14	-		-72.9091	0.846	0.897		-72.9091	0.846	0.897
rs57784925	MA0080.3	Spi1	6	20	-		-72.9111	0.621	0.889		-72.9111	0.621	0.889
rs57784925	MA0469.1	E2F3	16	30	-		-72.9138	0.521	0.807		-73.2069	0.53	0.807
rs57784925	MA0469.3	E2F3	9	24	-		-72.9149	0.732	0.906		-74.4681	0.758	0.906
rs57784925	MA1038.1	MYB3	24	34	+		-72.918	0.97	0.919		-72.918	0.97	0.919
rs57784925	MA1548.1	PLAGL2	25	34	-		-72.918	0.922	0.888		-72.918	0.922	0.888
rs57784925	MA0526.1	USF2	12	22	-		-72.9184	0.495	0.851		-74.1633	0.512	0.851
rs57784925	MA0052.3	MEF2A	3	14	+		-72.9194	0.875	0.963		-72.9194	0.875	0.963
rs57784925	MA1214.1	ATHB40	11	31	-		-72.9242	0.92	0.981		-72.9242	0.92	0.981
rs57784925	MA0075.3	PRRX2	15	22	+		-72.9245	0.892	0.951		-81.566	0.962	0.951
rs57784925	MA0508.1	PRDM1	8	22	-		-72.9273	0.925	0.908		-69.9636	0.897	0.908
rs57784925	MA0520.1	Stat6	18	32	-		-72.931	0.89	0.89		-72.931	0.89	0.89
rs57784925	MA0870.1	Sox1	23	37	+		-72.931	0.429	0.89		-72.931	0.429	0.89
rs57784925	MA1166.1	PHL12	21	34	+		-72.9342	0.951	0.994		-73.6579	0.956	0.994
rs57784925	MA0640.1	ELF3	17	29	+		-72.9344	0.926	0.933		-64.0656	0.815	0.929
rs57784925	MA0872.1	TFAP2A(var.3)	21	33	-		-72.9344	0.772	0.816		-71.9672	0.741	0.816
rs57784925	MA0621.1	mix-a	3	13	-		-72.9365	0.986	0.984		-72.9365	0.986	0.984
rs57784925	MA0524.1	TFAP2C	18	32	+		-72.9388	0.725	0.796		-74.5306	0.751	0.796
rs57784925	MA0574.1	MYB15	11	23	-		-72.939	0.867	0.916		-72.939	0.867	0.916
rs57784925	MA0576.1	RAX3	21	33	+		-72.939	0.827	0.858		-74.1707	0.848	0.858
rs57784925	MA1291.1	TCP7	13	23	+		-72.9394	0.917	0.974		-65.8182	0.817	0.951
rs57784925	MA1318.1	WRKY27	9	21	-		-72.9394	0.895	0.967		-71.9545	0.881	0.967
rs57784925	MA0511.2	RUNX2	18	26	+		-72.9423	0.94	0.894		-54.5	0.611	0.865
rs57784925	MA0523.1	TCF7L2	4	17	+		-72.9455	0.892	0.865		-72.9455	0.892	0.865
rs57784925	MA0652.1	IRF8	7	20	-		-72.9455	0.231	0.949		-72.9455	0.231	0.949
rs57784925	MA0469.2	E2F3	14	31	+		-72.9483	0.445	0.988		-83.2759	0.635	0.988
rs57784925	MA1181.1	MYB113	13	23	-		-72.9545	0.971	0.98		-59.303	0.841	0.95
rs57784925	MA1314.1	WRKY14	11	23	+		-72.9545	0.901	0.98		-75.8333	0.938	0.98
rs57784925	MA1200.1	AGL25	2	19	+		-72.9571	0.994	0.925		-72.9571	0.994	0.925
rs57784925	MA0035.3	Gata1	14	24	+		-72.9592	0.532	0.933		-53.3673	0.224	0.901
rs57784925	MA1368.1	GT-4	20	40	-		-72.9634	0.733	0.949		-75.5122	0.78	0.949
rs57784925	MA0076.2	ELK4	19	29	-		-72.9636	0.734	0.904		-55.9818	0.399	0.884
rs57784925	MA0510.1	RFX5	4	18	-		-72.9636	0.721	0.9		-72.9636	0.721	0.9
rs57784925	MA1400.1	At1g19000	14	27	-		-72.9697	0.984	0.955		-72.9697	0.984	0.955
rs57784925	MA0468.1	DUX4	12	22	-		-72.9787	0.342	0.954		-57.2553	0.174	0.954
rs57784925	MA0468.1	DUX4	16	26	-		-72.9787	0.342	0.954		-74.1702	0.363	0.954
rs57784925	MA0485.2	HOXC9	8	17	-		-72.9796	0.476	0.951		-72.9796	0.476	0.951
rs57784925	MA0766.2	GATA5	8	17	-		-72.9796	0.836	0.965		-72.9796	0.836	0.965
rs57784925	MA0826.1	OLIG1	2	11	-		-72.9796	0.923	0.921		-72.9796	0.923	0.921
rs57784925	MA0894.1	HESX1	14	23	-		-72.9818	0.994	0.957		-62.5091	0.958	0.957
rs57784925	MA0088.2	ZNF143	14	29	+		-72.9828	0.458	0.923		-74.1034	0.479	0.923
rs57784925	MA1338.1	AREB3	1	15	+		-72.9848	0.646	0.892		-72.9848	0.646	0.892
rs57784925	MA0369.1	RLM1	9	26	-		-72.9888	0.8	0.935		-72.9888	0.8	0.935
rs57784925	MA0154.2	EBF1	30	40	-		-73	0.454	0.881		-73	0.454	0.881
rs57784925	MA0522.1	Tcf3	23	33	-		-73	0.537	0.809		-73	0.537	0.809
rs57784925	MA0860.1	Rarg(var.2)	3	19	+		-73	0.216	0.776		-73	0.216	0.776
rs57784925	MA1547.1	PITX2	13	20	-		-73	0.846	0.933		-73	0.846	0.933
rs57784925	MA1303.1	WRKY22	11	23	+		-73.0152	0.873	0.982		-75.3939	0.9	0.982
rs57784925	MA0216.2	cad	18	28	+		-73.0169	0.688	0.988		-57.0169	0.407	0.988
rs57784925	MA0870.1	Sox1	27	41	+		-73.0172	0.431	0.89		-73.0172	0.431	0.89
rs57784925	MA0093.2	USF1	19	29	-		-73.0204	0.649	0.911		-57.1224	0.377	0.911
rs57784925	MA1536.1	NR2C2(var.2)	5	12	-		-73.0204	0.943	0.913		-73.0204	0.943	0.913
rs57784925	MA0900.2	HOXA2	32	39	-		-73.0222	0.553	0.9		-73.0222	0.553	0.9
rs57784925	MA0574.1	MYB15	12	24	-		-73.0244	0.869	0.916		-74.8537	0.896	0.916
rs57784925	MA1402.1	BPC6	10	30	+		-73.0263	0.63	0.934		-73.0263	0.63	0.934
rs57784925	MA1190.1	RVE5	14	24	-		-73.0303	0.846	0.975		-73.0303	0.846	0.975
rs57784925	MA1292.1	MYB27	22	36	+		-73.0303	0.71	0.956		-73.0303	0.71	0.956
rs57784925	MA0610.1	DMRT3	4	14	-		-73.0328	0.997	0.927		-73.0328	0.997	0.927
rs57784925	MA1045.1	NAC043	12	21	-		-73.0328	0.983	0.931		-73.0328	0.983	0.931
rs57784925	MA0507.1	POU2F2	26	38	+		-73.0345	0.79	0.967		-73.0345	0.79	0.967
rs57784925	MA0842.2	NRL	16	28	-		-73.0426	0.869	0.847		-83.2979	0.964	0.869
rs57784925	MA0100.2	Myb	30	39	+		-73.0492	0.826	0.973		-73.0492	0.826	0.973
rs57784925	MA1032.1	DREB1G	25	34	-		-73.0492	0.91	0.843		-73.0492	0.91	0.843
rs57784925	MA0482.1	Gata4	12	22	+		-73.0517	0.68	0.893		-70.3793	0.62	0.893
rs57784925	MA1349.1	bZIP16	1	15	-		-73.0606	0.736	0.912		-73.0606	0.736	0.912
rs57784925	MA0144.2	STAT3	29	39	+		-73.0612	0.667	0.946		-73.0612	0.667	0.946
rs57784925	MA0878.2	CDX1	6	16	+		-73.0612	0.407	0.921		-73.0612	0.407	0.921
rs57784925	MA0463.1	Bcl6	16	29	-		-73.0645	0.999	0.83		-64.129	0.981	0.83
rs57784925	MA0614.1	Foxj2	5	12	+		-73.0645	0.929	0.995		-73.0645	0.929	0.995
rs57784925	MA0565.2	FUS3	11	20	-		-73.0656	0.979	0.906		-73.0656	0.979	0.906
rs57784925	MA0496.1	MAFK	9	23	-		-73.0667	0.639	0.983		-71.8667	0.623	0.983
rs57784925	MA1273.1	dof4.2	19	37	+		-73.0758	0.965	0.984		-73.6364	0.967	0.984
rs57784925	MA1349.1	bZIP16	19	33	-		-73.0758	0.736	0.912		-58.5606	0.437	0.907
rs57784925	MA1545.1	OVOL2	22	34	-		-73.0769	0.778	0.829		-73.0769	0.778	0.829
rs57784925	MA0514.1	Sox3	8	17	+		-73.0862	0.716	0.899		-73.0862	0.716	0.899
rs57784925	MA0773.1	MEF2D	2	13	-		-73.0909	0.637	0.936		-73.0909	0.637	0.936
rs57784925	MA0701.2	LHX9	17	24	-		-73.0943	0.853	0.924		-73.0943	0.853	0.924
rs57784925	MA0328.2	MATALPHA2	4	11	+		-73.0968	0.977	0.982		-73.0968	0.977	0.982
rs57784925	MA0314.1	HAP3	9	23	-		-73.1034	0.467	0.802		-87.431	0.7	0.852
rs57784925	MA0493.1	Klf1	31	41	+		-73.1061	0.932	0.878		-73.1061	0.932	0.878
rs57784925	MA0968.2	bZIP68	27	41	-		-73.1061	0.96	0.945		-73.1061	0.96	0.945
rs57784925	MA1295.1	WRKY20	27	39	+		-73.1061	0.968	0.956		-73.1061	0.968	0.956
rs57784925	MA1525.1	NFATC4	26	35	-		-73.1091	0.95	0.964		-73.1091	0.95	0.964
rs57784925	MA1525.1	NFATC4	27	36	+		-73.1091	0.95	0.964		-73.1091	0.95	0.964
rs57784925	MA0679.1	ONECUT1	1	14	+		-73.1154	0.785	0.932		-73.1154	0.785	0.932
rs57784925	MA0657.1	KLF13	3	20	+		-73.1207	0.697	0.973		-73.1207	0.697	0.973
rs57784925	MA1456.1	Dref	3	12	-		-73.1207	0.588	0.883		-73.1207	0.588	0.883
rs57784925	MA0865.1	E2F8	18	29	+		-73.122	0.904	0.907		-61.1098	0.68	0.905
rs57784925	MA0093.2	USF1	17	27	-		-73.1224	0.652	0.911		-73.1224	0.652	0.911
rs57784925	MA0464.1	Bhlhe40	23	33	+		-73.1224	0.55	0.802		-73.1224	0.55	0.802
rs57784925	MA0105.3	NFKB1	14	24	-		-73.1273	0.804	0.925		-70.2545	0.76	0.925
rs57784925	MA1654.1	ZNF16	10	32	+		-73.129	0.973	0.948		-72.629	0.97	0.948
rs57784925	MA1530.1	NKX6-3	33	41	+		-73.1346	0.917	0.964		-73.1346	0.917	0.964
rs57784925	MA1301.1	WRKY33	2	12	-		-73.1364	0.833	0.947		-73.1364	0.833	0.947
rs57784925	MA1305.1	WRKY55	28	39	-		-73.1364	0.91	0.963		-73.1364	0.91	0.963
rs57784925	MA0724.1	VENTX	31	39	+		-73.14	0.876	0.94		-73.14	0.876	0.94
rs57784925	MA1473.1	CDX4	27	37	-		-73.14	0.425	0.945		-73.14	0.425	0.945
rs57784925	MA0696.1	ZIC1	17	30	-		-73.1489	0.901	0.912		-79.1064	0.952	0.922
rs57784925	MA1295.1	WRKY20	3	15	-		-73.1515	0.968	0.956		-73.1515	0.968	0.956
rs57784925	MA1318.1	WRKY27	2	14	-		-73.1515	0.898	0.967		-73.1515	0.898	0.967
rs57784925	MA0913.2	HOXD9	28	37	+		-73.16	0.898	0.972		-73.16	0.898	0.972
rs57784925	MA1483.1	ELF2	17	28	+		-73.1633	0.863	0.915		-61.1837	0.652	0.888
rs57784925	MA0137.3	STAT1	21	31	-		-73.1636	0.808	0.943		-71.9455	0.791	0.943
rs57784925	MA1311.1	WRKY28	25	37	+		-73.1667	0.996	0.969		-73.1667	0.996	0.969
rs57784925	MA1344.1	bZIP28	9	23	-		-73.1667	0.94	0.957		-73.1515	0.94	0.957
rs57784925	MA0158.2	HOXA5	1	8	+		-73.1695	0.855	0.917		-73.1695	0.855	0.917
rs57784925	MA0468.1	DUX4	8	18	-		-73.1702	0.346	0.954		-73.1702	0.346	0.954
rs57784925	MA1491.1	GLI3	15	29	+		-73.1702	0.849	0.909		-60.9362	0.636	0.887
rs57784925	MA1456.1	Dref	30	39	+		-73.1724	0.59	0.883		-73.1724	0.59	0.883
rs57784925	MA0511.2	RUNX2	9	17	+		-73.1731	0.944	0.894		-73.1731	0.944	0.894
rs57784925	MA0920.1	fkh-2	33	40	+		-73.1774	0.966	0.994		-73.1774	0.966	0.994
rs57784925	MA0103.2	ZEB1	8	16	-		-73.1818	0.544	0.894		-73.1818	0.544	0.894
rs57784925	MA0478.1	FOSL2	10	20	+		-73.1818	0.57	0.926		-73.1818	0.57	0.926
rs57784925	MA0542.1	elt-3	12	19	+		-73.1818	0.631	0.964		-73.1818	0.631	0.964
rs57784925	MA1000.2	ERF105	26	40	-		-73.1818	0.898	0.913		-73.1818	0.898	0.913
rs57784925	MA1216.1	RAP21	5	17	-		-73.1818	0.921	0.882		-73.1818	0.921	0.882
rs57784925	MA0052.2	MEF2A	20	34	+		-73.1905	0.943	0.97		-75.254	0.956	0.97
rs57784925	MA1535.1	NR2C1	26	34	+		-73.1923	0.915	0.899		-73.1923	0.915	0.899
rs57784925	MA0066.1	PPARG	4	23	+		-73.2	0.975	0.952		-65.4	0.922	0.952
rs57784925	MA0703.2	LMX1B	14	24	+		-73.2	0.566	0.982		-73.2	0.566	0.982
rs57784925	MA0734.2	GLI2	7	21	-		-73.2041	0.634	0.886		-73.2653	0.635	0.886
rs57784925	MA1550.1	PPARD	4	19	-		-73.2041	0.852	0.922		-73.2041	0.852	0.922
rs57784925	MA0514.1	Sox3	15	24	+		-73.2069	0.719	0.899		-73.2069	0.719	0.899
rs57784925	MA0052.3	MEF2A	28	39	+		-73.2097	0.879	0.963		-73.2097	0.879	0.963
rs57784925	MA0679.1	ONECUT1	23	36	-		-73.2115	0.787	0.932		-73.2115	0.787	0.932
rs57784925	MA1308.1	WRKY70	11	23	-		-73.2121	0.865	0.986		-77.0758	0.92	0.986
rs57784925	MA0106.2	TP53	7	21	-		-73.2131	0.978	0.956		-58.8689	0.855	0.951
rs57784925	MA0106.1	TP53	12	31	+		-73.2143	0.778	0.897		-64.2755	0.579	0.897
rs57784925	MA1012.1	AGL27	12	25	+		-73.2237	0.915	0.961		-73.2237	0.915	0.961
rs57784925	MA0471.1	E2F6	11	21	-		-73.2241	0.696	0.913		-69.0862	0.617	0.891
rs57784925	MA1293.1	MYB57	7	20	+		-73.2273	0.727	0.921		-73.2273	0.727	0.921
rs57784925	MA0476.1	FOS	8	18	-		-73.234	0.427	0.957		-73.234	0.427	0.957
rs57784925	MA0732.1	EGR3	16	30	+		-73.2414	0.915	0.9		-63.3966	0.758	0.9
rs57784925	MA0247.2	tin	16	25	-		-73.2424	0.837	0.877		-60.2121	0.603	0.837
rs57784925	MA1159.1	SGR5	24	38	+		-73.2424	0.979	0.951		-73.2424	0.979	0.951
rs57784925	MA1216.1	RAP21	7	19	-		-73.2424	0.922	0.882		-73.2424	0.922	0.882
rs57784925	MA1346.1	TGA10	11	25	-		-73.2424	0.957	0.956		-74.6212	0.965	0.956
rs57784925	MA0782.1	PKNOX1	5	16	+		-73.2449	0.834	0.907		-73.2449	0.834	0.907
rs57784925	MA1529.1	NHLH2	4	21	+		-73.2449	0.821	0.895		-70.9388	0.783	0.88
rs57784925	MA0009.2	TBXT	13	28	+		-73.25	0.912	0.902		-75.2692	0.931	0.902
rs57784925	MA1507.1	HOXD4	17	24	-		-73.2545	0.836	0.953		-60.4	0.725	0.953
rs57784925	MA1182.1	At3g09600	27	38	-		-73.2576	0.862	0.965		-73.2576	0.862	0.965
rs57784925	MA1241.1	AT4G32800	16	31	-		-73.2576	0.821	0.902		-63.2576	0.61	0.834
rs57784925	MA1356.1	TRP2	21	41	+		-73.2576	0.749	0.928		-72.5758	0.736	0.928
rs57784925	MA0065.1	PPARG::RXRA	2	21	-		-73.2584	0.765	0.855		-74.0337	0.78	0.855
rs57784925	MA0467.1	Crx	15	25	-		-73.2586	0.905	0.945		-57.1552	0.643	0.945
rs57784925	MA0525.2	TP63	1	18	-		-73.2586	0.284	0.909		-73.2586	0.284	0.909
rs57784925	MA1473.1	CDX4	26	36	-		-73.26	0.427	0.945		-73.26	0.427	0.945
rs57784925	MA1484.1	ETS2	20	29	-		-73.2653	0.735	0.856		-54.0612	0.408	0.757
rs57784925	MA0529.1	BEAF-32	16	30	-		-73.2727	0.626	0.914		-73.2727	0.626	0.914
rs57784925	MA0470.1	E2F4	9	19	+		-73.2759	0.777	0.816		-73.2759	0.777	0.816
rs57784925	MA0492.1	JUND(var.2)	20	34	-		-73.2766	0.366	0.815		-74.4681	0.386	0.815
rs57784925	MA1547.1	PITX2	26	33	+		-73.2857	0.857	0.933		-73.2857	0.857	0.933
rs57784925	MA0495.1	MAFF	13	30	+		-73.2889	0.942	0.887		-73.2889	0.942	0.887
rs57784925	MA1556.1	RXRG(var.2)	24	37	+		-73.2931	0.91	0.905		-73.2931	0.91	0.905
rs57784925	MA1352.1	TRP1	13	33	+		-73.3	0.598	0.975		-59.5857	0.29	0.975
rs57784925	MA0621.1	mix-a	16	26	+		-73.3016	0.992	0.984		-73.3016	0.992	0.984
rs57784925	MA0098.2	Ets1	4	18	+		-73.3103	0.815	0.884		-73.3103	0.815	0.884
rs57784925	MA0900.2	HOXA2	23	30	+		-73.3111	0.57	0.9		-73.3111	0.57	0.9
rs57784925	MA0693.1	Vdr	23	38	-		-73.3115	0.795	0.879		-73.3115	0.795	0.879
rs57784925	MA0065.1	PPARG::RXRA	22	41	+		-73.3146	0.766	0.855		-73.3146	0.766	0.855
rs57784925	MA1223.1	ERF035	4	17	+		-73.3182	0.807	0.934		-73.3182	0.807	0.934
rs57784925	MA1337.1	bZIP44	16	30	-		-73.3182	0.815	0.955		-64.3182	0.64	0.899
rs57784925	MA1349.1	bZIP16	19	33	+		-73.3182	0.741	0.912		-73.6364	0.746	0.912
rs57784925	MA1392.1	MYB98	3	17	+		-73.3182	0.935	0.994		-73.3182	0.935	0.994
rs57784925	MA1327.2	ATHB23	32	41	-		-73.322	0.776	0.987		-73.322	0.776	0.987
rs57784925	MA1283.1	TCP14	7	26	-		-73.3258	0.639	0.888		-70.8427	0.577	0.884
rs57784925	MA0796.1	TGIF1	19	30	-		-73.3265	0.671	0.885		-76.3265	0.735	0.885
rs57784925	MA1484.1	ETS2	28	37	-		-73.3265	0.736	0.856		-73.3265	0.736	0.856
rs57784925	MA0037.2	GATA3	11	18	+		-73.3273	0.4	0.954		-73.3273	0.4	0.954
rs57784925	MA0510.1	RFX5	23	37	+		-73.3273	0.726	0.9		-73.3273	0.726	0.9
rs57784925	MA0525.2	TP63	20	37	+		-73.3276	0.285	0.909		-80.8276	0.409	0.921
rs57784925	MA0607.1	Bhlha15	3	10	-		-73.3279	0.856	0.884		-73.3279	0.856	0.884
rs57784925	MA1045.1	NAC043	25	34	+		-73.3279	0.984	0.931		-73.3279	0.984	0.931
rs57784925	MA1466.1	ATF6	10	23	+		-73.3279	0.821	0.895		-57.7377	0.489	0.895
rs57784925	MA0586.2	SPL14	7	17	+		-73.3333	0.964	0.951		-73.3333	0.964	0.951
rs57784925	MA0818.1	BHLHE22	23	32	-		-73.3333	1	0.931		-73.3333	1	0.931
rs57784925	MA1314.1	WRKY14	9	21	-		-73.3333	0.907	0.98		-74.0455	0.917	0.98
rs57784925	MA0276.1	ASH1	16	25	-		-73.3429	0.998	0.877		-61.6	0.976	0.867
rs57784925	MA0960.1	BHLH104	7	16	+		-73.3443	0.893	0.859		-73.3443	0.893	0.859
rs57784925	MA0960.1	BHLH104	7	16	-		-73.3443	0.893	0.859		-73.3443	0.893	0.859
rs57784925	MA1701.1	elt-2	5	14	+		-73.3448	0.992	0.963		-73.3448	0.992	0.963
rs57784925	MA0746.2	SP3	4	16	+		-73.3462	0.941	0.922		-73.3462	0.941	0.922
rs57784925	MA0542.1	elt-3	31	38	-		-73.3485	0.636	0.964		-73.3485	0.636	0.964
rs57784925	MA1191.1	AT3G10113	3	17	+		-73.3485	0.902	0.972		-73.3485	0.902	0.972
rs57784925	MA1341.1	bZIP53	4	18	+		-73.3485	0.825	0.846		-73.3485	0.825	0.846
rs57784925	MA0216.2	cad	17	27	+		-73.3559	0.697	0.988		-86.3729	0.851	0.988
rs57784925	MA0834.1	ATF7	10	23	-		-73.3571	0.986	0.962		-70	0.97	0.962
rs57784925	MA0472.1	EGR2	17	31	+		-73.3607	0.816	0.894		-57.6721	0.529	0.883
rs57784925	MA0737.1	GLIS3	16	29	-		-73.3607	0.696	0.887		-67.3115	0.571	0.882
rs57784925	MA0752.1	ZNF410	22	38	-		-73.3636	0.334	0.898		-73.3636	0.334	0.898
rs57784925	MA0843.1	TEF	16	27	-		-73.3636	0.908	0.982		-56.7455	0.683	0.966
rs57784925	MA1338.1	AREB3	1	15	-		-73.3636	0.653	0.892		-73.3636	0.653	0.892
rs57784925	MA0928.1	zfh-2	29	39	+		-73.3651	0.984	0.977		-73.3651	0.984	0.977
rs57784925	MA0830.1	TCF4	6	15	+		-73.3673	0.898	0.87		-73.3673	0.898	0.87
rs57784925	MA1528.1	NFIX(var.2)	25	41	-		-73.3673	0.474	0.849		-73.3673	0.474	0.849
rs57784925	MA1345.1	bZIP48	27	40	-		-73.3788	0.845	0.914		-73.3788	0.845	0.914
rs57784925	MA0467.1	Crx	5	15	-		-73.3793	0.907	0.945		-73.3793	0.907	0.945
rs57784925	MA0525.2	TP63	19	36	+		-73.3793	0.286	0.909		-56.4828	0.0938	0.63
rs57784925	MA0103.2	ZEB1	33	41	+		-73.3818	0.55	0.894		-73.3818	0.55	0.894
rs57784925	MA0058.2	MAX	1	10	+		-73.3878	0.47	0.904		-73.3878	0.47	0.904
rs57784925	MA0782.1	PKNOX1	6	17	-		-73.3878	0.836	0.907		-73.3878	0.836	0.907
rs57784925	MA1190.1	RVE5	28	38	-		-73.3939	0.853	0.975		-73.3939	0.853	0.975
rs57784925	MA1291.1	TCP7	10	20	+		-73.3939	0.922	0.974		-73.3939	0.922	0.974
rs57784925	MA0702.2	LMX1A	4	11	-		-73.3962	0.845	0.975		-73.3962	0.845	0.975
rs57784925	MA0496.1	MAFK	23	37	-		-73.4	0.643	0.983		-73.4	0.643	0.983
rs57784925	MA0703.2	LMX1B	24	34	-		-73.4	0.574	0.982		-73.4	0.574	0.982
rs57784925	MA0614.1	Foxj2	30	37	+		-73.4032	0.932	0.995		-73.4032	0.932	0.995
rs57784925	MA0144.2	STAT3	16	26	+		-73.4082	0.674	0.946		-92.3469	0.897	0.948
rs57784925	MA0499.1	Myod1	24	36	+		-73.4082	0.46	0.789		-73.4082	0.46	0.789
rs57784925	MA1544.1	OVOL1	1	14	+		-73.4082	0.462	0.89		-73.4082	0.462	0.89
rs57784925	MA0560.1	PIF3	7	16	+		-73.4091	0.897	0.941		-73.4091	0.897	0.941
rs57784925	MA1293.1	MYB57	4	17	+		-73.4091	0.73	0.921		-73.4091	0.73	0.921
rs57784925	MA1667.1	HSFC1	21	31	+		-73.4091	0.912	0.961		-58.7121	0.67	0.942
rs57784925	MA1038.1	MYB3	29	39	-		-73.4098	0.976	0.919		-73.4098	0.976	0.919
rs57784925	MA1456.1	Dref	7	16	+		-73.4138	0.604	0.883		-73.4138	0.604	0.883
rs57784925	MA1215.1	ATHB53	6	16	-		-73.4179	0.862	0.992		-73.4179	0.862	0.992
rs57784925	MA0037.2	GATA3	8	15	+		-73.4182	0.407	0.954		-73.4182	0.407	0.954
rs57784925	MA0037.2	GATA3	17	24	+		-73.4182	0.407	0.954		-73.4182	0.407	0.954
rs57784925	MA0529.1	BEAF-32	21	35	+		-73.4182	0.629	0.914		-73.7818	0.636	0.914
rs57784925	MA0660.1	MEF2B	17	28	-		-73.4182	0.671	0.947		-73.4182	0.671	0.947
rs57784925	MA0511.2	RUNX2	10	18	+		-73.4231	0.948	0.894		-73.4231	0.948	0.894
rs57784925	MA1309.1	WRKY3	2	12	-		-73.4242	0.907	0.962		-73.4242	0.907	0.962
rs57784925	MA0038.2	GFI1	9	20	-		-73.4255	0.585	0.944		-73.4255	0.585	0.944
rs57784925	MA1350.1	bZIP42	30	41	-		-73.4268	0.804	0.942		-73.4268	0.804	0.942
rs57784925	MA0035.3	Gata1	30	40	+		-73.4286	0.541	0.933		-73.4286	0.541	0.933
rs57784925	MA0052.2	MEF2A	1	15	+		-73.4286	0.944	0.97		-73.4286	0.944	0.97
rs57784925	MA1536.1	NR2C2(var.2)	7	14	-		-73.4286	0.948	0.913		-73.4286	0.948	0.913
rs57784925	MA0279.1	CAD1	32	41	-		-73.431	0.564	0.97		-73.431	0.564	0.97
rs57784925	MA1026.2	ATHB15	18	32	+		-73.4328	0.933	0.977		-74.4925	0.943	0.977
rs57784925	MA0749.1	ZBED1	28	40	+		-73.4364	0.817	0.937		-73.4364	0.817	0.937
rs57784925	MA0752.1	ZNF410	3	19	+		-73.4364	0.335	0.898		-73.4364	0.335	0.898
rs57784925	MA1575.1	THRB(var.2)	15	33	-		-73.4364	0.893	0.807		-69.9091	0.847	0.807
rs57784925	MA1341.1	bZIP53	11	25	+		-73.4394	0.827	0.846		-73.4394	0.827	0.846
rs57784925	MA0538.1	daf-12	21	35	-		-73.4474	0.93	0.972		-73.0658	0.927	0.972
rs57784925	MA0518.1	Stat4	8	21	-		-73.4483	0.879	0.939		-74.5172	0.891	0.939
rs57784925	MA1483.1	ELF2	16	27	-		-73.449	0.867	0.915		-60.1633	0.629	0.888
rs57784925	MA0537.1	blmp-1	8	18	-		-73.4545	0.709	0.932		-73.4545	0.709	0.932
rs57784925	MA0009.2	TBXT	11	26	+		-73.4615	0.914	0.902		-79.2308	0.961	0.906
rs57784925	MA0079.3	SP1	29	39	+		-73.4615	0.544	0.886		-73.4615	0.544	0.886
rs57784925	MA0592.2	Esrra	1	11	+		-73.4615	0.852	0.851		-73.4615	0.852	0.851
rs57784925	MA0237.2	pan	5	18	-		-73.4634	0.931	0.928		-73.4634	0.931	0.928
rs57784925	MA0482.1	Gata4	20	30	-		-73.4655	0.689	0.895		-76.1379	0.744	0.895
rs57784925	MA0469.3	E2F3	26	41	-		-73.4681	0.741	0.906		-73.4681	0.741	0.906
rs57784925	MA0702.2	LMX1A	8	15	+		-73.4717	0.846	0.975		-73.4717	0.846	0.975
rs57784925	MA0832.1	Tcf21	21	34	-		-73.4737	0.877	0.961		-74.0789	0.885	0.961
rs57784925	MA1354.1	AT4G12670	9	37	-		-73.4831	0.171	0.891		-73.4831	0.171	0.891
rs57784925	MA0112.3	ESR1	16	32	-		-73.4848	0.466	0.84		-59.0909	0.215	0.84
rs57784925	MA0469.3	E2F3	2	17	+		-73.4894	0.742	0.906		-73.4894	0.742	0.906
rs57784925	MA1536.1	NR2C2(var.2)	12	19	-		-73.4898	0.949	0.913		-73.4898	0.949	0.913
rs57784925	MA1505.1	HOXC8	22	29	+		-73.4906	0.99	0.966		-73.4906	0.99	0.966
rs57784925	MA0529.1	BEAF-32	23	37	-		-73.4909	0.63	0.914		-73.4909	0.63	0.914
rs57784925	MA0304.1	GCR1	25	32	-		-73.5	0.959	0.921		-73.5	0.959	0.921
rs57784925	MA1182.1	At3g09600	6	17	+		-73.5	0.866	0.965		-73.5	0.866	0.965
rs57784925	MA1187.1	LCL1	13	22	+		-73.5	0.903	0.993		-72.1818	0.886	0.993
rs57784925	MA1260.1	AT1G77640	9	29	-		-73.5	0.953	0.899		-74.9242	0.965	0.9
rs57784925	MA1401.1	EPR1	5	16	+		-73.5	0.707	0.975		-73.5	0.707	0.975
rs57784925	MA0623.2	NEUROG1	12	21	+		-73.5091	0.834	0.89		-70.2182	0.787	0.886
rs57784925	MA0781.1	PAX9	15	31	+		-73.5091	0.309	0.709		-90.9455	0.591	0.721
rs57784925	MA0474.1	Erg	11	21	-		-73.5102	0.638	0.934		-68.8571	0.542	0.934
rs57784925	MA0519.1	Stat5a::Stat5b	26	36	+		-73.5102	0.584	0.933		-73.5102	0.584	0.933
rs57784925	MA1547.1	PITX2	25	32	+		-73.5102	0.87	0.933		-73.5102	0.87	0.933
rs57784925	MA0492.1	JUND(var.2)	16	30	+		-73.5106	0.369	0.815		-73.5106	0.369	0.815
rs57784925	MA1163.1	PHL11	1	14	-		-73.5152	0.939	0.98		-73.5152	0.939	0.98
rs57784925	MA1241.1	AT4G32800	4	19	-		-73.5152	0.825	0.902		-73.5152	0.825	0.902
rs57784925	MA1342.1	bZIP50	3	19	-		-73.5152	0.831	0.918		-73.5152	0.831	0.918
rs57784925	MA1396.1	GATA6	9	21	-		-73.5152	0.938	0.949		-75.6212	0.958	0.956
rs57784925	MA0467.1	Crx	28	38	+		-73.5172	0.908	0.945		-73.5172	0.908	0.945
rs57784925	MA0216.2	cad	14	24	+		-73.5254	0.701	0.988		-73.5254	0.701	0.988
rs57784925	MA0037.2	GATA3	34	41	+		-73.5273	0.409	0.954		-73.5273	0.409	0.954
rs57784925	MA1331.1	BEH4	22	32	+		-73.5303	0.722	0.843		-73.5303	0.722	0.843
rs57784925	MA1494.1	HNF4A(var.2)	6	20	-		-73.5303	0.9	0.913		-73.5303	0.9	0.913
rs57784925	MA0144.2	STAT3	15	25	-		-73.5306	0.676	0.946		-91.9184	0.892	0.948
rs57784925	MA0526.1	USF2	9	19	+		-73.5306	0.503	0.851		-73.5306	0.503	0.851
rs57784925	MA1099.2	HES1	23	32	-		-73.5319	0.911	0.961		-73.5319	0.911	0.961
rs57784925	MA1485.1	FERD3L	6	19	+		-73.5319	0.663	0.825		-73.5319	0.663	0.825
rs57784925	MA0531.1	CTCF	11	25	-		-73.5345	0.961	0.957		-76.569	0.975	0.957
rs57784925	MA1350.1	bZIP42	18	29	+		-73.5366	0.806	0.942		-73.5366	0.806	0.942
rs57784925	MA0607.1	Bhlha15	17	24	+		-73.541	0.866	0.891		-60.4098	0.618	0.842
rs57784925	MA0113.2	NR3C1	4	18	-		-73.5455	0.833	0.929		-73.5455	0.833	0.929
rs57784925	MA1332.1	BEH2	20	30	-		-73.5455	0.673	0.848		-82.1818	0.823	0.865
rs57784925	MA1335.1	TGA4	11	21	+		-73.5455	0.97	0.962		-74.3788	0.973	0.962
rs57784925	MA1506.1	HOXD10	31	41	-		-73.5455	0.789	0.965		-73.5455	0.789	0.965
rs57784925	MA0500.1	Myog	23	33	-		-73.551	0.407	0.813		-73.551	0.407	0.813
rs57784925	MA0519.1	Stat5a::Stat5b	11	21	+		-73.551	0.585	0.933		-89.6735	0.805	0.933
rs57784925	MA0469.3	E2F3	2	17	-		-73.5532	0.743	0.906		-73.5532	0.743	0.906
rs57784925	MA0521.1	Tcf12	3	13	+		-73.5577	0.512	0.832		-73.5577	0.512	0.832
rs57784925	MA0871.2	TFEC	20	30	-		-73.5577	0.701	0.873		-80.4423	0.815	0.882
rs57784925	MA1473.1	CDX4	17	27	-		-73.56	0.432	0.945		-73.56	0.432	0.945
rs57784925	MA1316.1	WRKY71	27	37	+		-73.5606	0.947	0.98		-73.5606	0.947	0.98
rs57784925	MA1349.1	bZIP16	3	17	+		-73.5606	0.745	0.912		-73.5606	0.745	0.912
rs57784925	MA0843.1	TEF	29	40	-		-73.5636	0.91	0.982		-73.5636	0.91	0.982
rs57784925	MA0639.1	DBP	24	35	-		-73.566	0.986	0.957		-73.566	0.986	0.957
rs57784925	MA1476.1	DLX5	15	22	-		-73.566	0.799	0.996		-91.9245	0.981	1
rs57784925	MA1185.1	LHY1	24	33	+		-73.5758	0.936	0.96		-73.5758	0.936	0.96
rs57784925	MA1327.1	ATHB23	11	32	+		-73.5821	0.983	0.983		-73.5821	0.983	0.983
rs57784925	MA1527.1	NFIC(var.2)	4	20	-		-73.5862	0.421	0.743		-73.5862	0.421	0.743
rs57784925	MA1332.1	BEH2	18	28	-		-73.5909	0.675	0.848		-73.5909	0.675	0.848
rs57784925	MA1334.1	GBF6	21	35	+		-73.5909	0.867	0.885		-74	0.872	0.885
rs57784925	MA0037.2	GATA3	9	16	+		-73.6	0.434	0.954		-73.6	0.434	0.954
rs57784925	MA0037.2	GATA3	27	34	+		-73.6	0.434	0.954		-73.6	0.434	0.954
rs57784925	MA1476.1	DLX5	7	14	+		-73.6038	0.801	0.996		-73.6038	0.801	0.996
rs57784925	MA0532.1	Stat92E	14	28	+		-73.6053	0.993	0.93		-61.3947	0.94	0.93
rs57784925	MA1059.2	SPL5	9	20	+		-73.6061	0.823	0.9		-73.6061	0.823	0.9
rs57784925	MA1289.1	TCP3	2	14	+		-73.6061	0.896	0.921		-73.6061	0.896	0.921
rs57784925	MA1373.1	IDD2	2	16	+		-73.6098	0.924	0.962		-73.6098	0.924	0.962
rs57784925	MA1547.1	PITX2	3	10	+		-73.6122	0.876	0.933		-73.6122	0.876	0.933
rs57784925	MA0663.1	MLX	17	26	-		-73.6143	0.999	0.902		-59.7714	0.949	0.89
rs57784925	MA0468.1	DUX4	14	24	-		-73.617	0.355	0.954		-76.1702	0.4	0.954
rs57784925	MA0856.1	RXRG	4	17	+		-73.617	0.619	0.914		-73.617	0.619	0.914
rs57784925	MA1534.1	NR1I3	28	36	+		-73.617	0.888	0.912		-73.617	0.888	0.912
rs57784925	MA0473.2	ELF1	23	34	-		-73.6182	0.645	0.92		-73.6182	0.645	0.92
rs57784925	MA0534.1	EcR::usp	27	41	-		-73.6184	0.907	0.911		-73.6184	0.907	0.911
rs57784925	MA1338.1	AREB3	17	31	-		-73.6212	0.658	0.892		-73.6212	0.658	0.892
rs57784925	MA0144.2	STAT3	11	21	+		-73.6327	0.678	0.946		-76.4082	0.734	0.946
rs57784925	MA0656.1	JDP2(var.2)	12	23	-		-73.6327	0.81	0.967		-75.2245	0.834	0.973
rs57784925	MA0542.1	elt-3	4	11	+		-73.6364	0.692	0.964		-73.6364	0.692	0.964
rs57784925	MA0542.1	elt-3	26	33	-		-73.6364	0.692	0.964		-73.6364	0.692	0.964
rs57784925	MA0623.2	NEUROG1	10	19	-		-73.6364	0.836	0.89		-73.6364	0.836	0.89
rs57784925	MA1341.1	bZIP53	3	17	+		-73.6364	0.83	0.846		-73.6364	0.83	0.846
rs57784925	MA1327.2	ATHB23	3	12	-		-73.6441	0.794	0.987		-73.6441	0.794	0.987
rs57784925	MA1345.1	bZIP48	10	23	+		-73.6515	0.849	0.914		-73.6061	0.848	0.914
rs57784925	MA0035.3	Gata1	2	12	+		-73.6531	0.546	0.933		-73.6531	0.546	0.933
rs57784925	MA0093.2	USF1	21	31	-		-73.6531	0.663	0.911		-76.8163	0.722	0.911
rs57784925	MA1539.1	NR2F6(var.3)	27	41	-		-73.6538	0.96	0.907		-73.6538	0.96	0.907
rs57784925	MA0860.1	Rarg(var.2)	23	39	+		-73.6545	0.225	0.776		-73.6545	0.225	0.776
rs57784925	MA0154.2	EBF1	14	24	-		-73.6596	0.466	0.881		-93.5957	0.757	0.881
rs57784925	MA0072.1	RORA(var.2)	3	16	-		-73.6742	0.958	0.932		-73.6742	0.958	0.932
rs57784925	MA0384.1	SNT2	3	13	+		-73.6897	0.325	0.8		-73.6897	0.325	0.8
rs57784925	MA0680.1	PAX7	9	18	-		-73.6909	0.955	0.99		-73.6909	0.955	0.99
rs57784925	MA0258.2	ESR2	5	19	-		-73.6923	0.995	0.956		-73.6923	0.995	0.956
rs57784925	MA0521.1	Tcf12	2	12	-		-73.6923	0.514	0.832		-73.6923	0.514	0.832
rs57784925	MA0097.1	bZIP911	1	12	-		-73.6966	0.905	0.937		-73.6966	0.905	0.937
rs57784925	MA1463.1	ARGFX	29	38	+		-73.7	0.96	0.954		-73.7	0.96	0.954
rs57784925	MA0314.1	HAP3	2	16	+		-73.7069	0.486	0.802		-73.7069	0.486	0.802
rs57784925	MA0815.1	TFAP2C(var.3)	6	18	-		-73.7069	0.648	0.761		-73.7069	0.648	0.761
rs57784925	MA0817.1	BHLHE23	14	25	-		-73.7091	0.944	0.963		-62.1818	0.801	0.963
rs57784925	MA0489.1	JUN(var.2)	3	16	+		-73.7115	0.583	0.916		-73.7115	0.583	0.916
rs57784925	MA1184.1	RVE1	28	41	+		-73.7121	0.944	0.977		-73.7121	0.944	0.977
rs57784925	MA1401.1	EPR1	21	32	+		-73.7121	0.712	0.975		-74.5303	0.729	0.975
rs57784925	MA0526.1	USF2	29	39	-		-73.7143	0.506	0.851		-73.7143	0.506	0.851
rs57784925	MA0656.1	JDP2(var.2)	3	14	+		-73.7143	0.811	0.967		-73.7143	0.811	0.967
rs57784925	MA1476.1	DLX5	25	32	-		-73.717	0.805	0.996		-73.717	0.805	0.996
rs57784925	MA0520.1	Stat6	19	33	-		-73.7241	0.899	0.89		-66.6552	0.806	0.878
rs57784925	MA0003.2	TFAP2A	16	30	+		-73.7273	0.952	0.836		-55.9455	0.68	0.807
rs57784925	MA1183.1	RVE6	6	16	+		-73.7273	0.883	0.974		-73.7273	0.883	0.974
rs57784925	MA1316.1	WRKY71	9	19	+		-73.7273	0.95	0.98		-73.7273	0.95	0.98
rs57784925	MA1487.1	FOXE1	7	21	+		-73.7273	0.652	0.941		-72.8788	0.636	0.941
rs57784925	MA0679.1	ONECUT1	24	37	-		-73.7308	0.795	0.932		-73.7308	0.795	0.932
rs57784925	MA1162.1	TCX2	20	34	+		-73.7313	0.907	0.961		-74.0149	0.91	0.961
rs57784925	MA0524.1	TFAP2C	3	17	+		-73.7347	0.738	0.796		-73.7347	0.738	0.796
rs57784925	MA0960.1	BHLH104	23	32	+		-73.7377	0.898	0.859		-73.7377	0.898	0.859
rs57784925	MA0960.1	BHLH104	23	32	-		-73.7377	0.898	0.859		-73.7377	0.898	0.859
rs57784925	MA1391.1	MYB33	4	14	+		-73.7424	0.986	0.96		-73.7424	0.986	0.96
rs57784925	MA0407.1	THI2	20	34	+		-73.7541	0.121	0.902		-89.5246	0.287	0.924
rs57784925	MA0035.3	Gata1	6	16	+		-73.7551	0.547	0.933		-73.7551	0.547	0.933
rs57784925	MA0576.1	RAX3	15	27	-		-73.7561	0.842	0.858		-73.7561	0.842	0.858
rs57784925	MA1368.1	GT-4	10	30	+		-73.7561	0.748	0.949		-76.439	0.795	0.949
rs57784925	MA1316.1	WRKY71	11	21	-		-73.7576	0.951	0.98		-74.3333	0.958	0.98
rs57784925	MA0384.1	SNT2	3	13	-		-73.7586	0.326	0.8		-73.7586	0.326	0.8
rs57784925	MA0073.1	RREB1	2	21	+		-73.7615	0.905	0.966		-72.7706	0.894	0.962
rs57784925	MA0491.1	JUND	6	16	+		-73.766	0.278	0.919		-73.766	0.278	0.919
rs57784925	MA0859.1	Rarg	15	30	+		-73.766	0.326	0.878		-76.6596	0.372	0.883
rs57784925	MA0886.1	EMX2	29	38	-		-73.766	0.775	0.963		-73.766	0.775	0.963
rs57784925	MA0593.1	FOXP2	22	32	+		-73.7727	0.817	0.923		-73.7727	0.817	0.923
rs57784925	MA1187.1	LCL1	2	11	-		-73.7727	0.906	0.993		-73.7727	0.906	0.993
rs57784925	MA1487.1	FOXE1	8	22	-		-73.7727	0.653	0.941		-74.2121	0.661	0.941
rs57784925	MA0866.1	SOX21	3	17	+		-73.7755	0.768	0.987		-73.7755	0.768	0.987
rs57784925	MA1101.2	BACH2	23	41	-		-73.7778	0.638	0.928		-73.7778	0.638	0.928
rs57784925	MA1350.1	bZIP42	10	21	-		-73.7805	0.811	0.942		-80.8415	0.91	0.947
rs57784925	MA1218.1	CBF4	4	16	-		-73.7879	0.923	0.888		-73.7879	0.923	0.888
rs57784925	MA1341.1	bZIP53	9	23	-		-73.7879	0.832	0.846		-73.0152	0.82	0.846
rs57784925	MA1663.1	ANAC050	22	37	-		-73.7879	0.676	0.853		-73.7879	0.676	0.853
rs57784925	MA0849.1	FOXO6	6	12	-		-73.7885	0.868	0.954		-73.7885	0.868	0.954
rs57784925	MA0815.1	TFAP2C(var.3)	6	18	+		-73.7931	0.65	0.761		-73.7931	0.65	0.761
rs57784925	MA0951.1	ATHB-16	34	41	-		-73.7937	0.886	0.979		-73.7937	0.886	0.979
rs57784925	MA1547.1	PITX2	14	21	-		-73.7959	0.882	0.933		-74.2041	0.889	0.933
rs57784925	MA0037.2	GATA3	1	8	-		-73.8	0.466	0.954		-73.8	0.466	0.954
rs57784925	MA0037.2	GATA3	13	20	+		-73.8	0.466	0.954		-73.8	0.466	0.954
rs57784925	MA0037.2	GATA3	26	33	-		-73.8	0.466	0.954		-73.8	0.466	0.954
rs57784925	MA0037.2	GATA3	27	34	-		-73.8	0.466	0.954		-73.8	0.466	0.954
rs57784925	MA0037.2	GATA3	30	37	+		-73.8	0.466	0.954		-73.8	0.466	0.954
rs57784925	MA0728.1	Nr2f6(var.2)	19	33	-		-73.8	0.301	0.82		-73.8	0.301	0.82
rs57784925	MA1332.1	BEH2	22	32	-		-73.803	0.682	0.848		-73.803	0.682	0.848
rs57784925	MA1337.1	bZIP44	13	27	-		-73.803	0.823	0.955		-59.4242	0.529	0.899
rs57784925	MA1338.1	AREB3	13	27	+		-73.803	0.662	0.892		-59.1061	0.351	0.867
rs57784925	MA1355.1	TBP3	16	30	+		-73.803	0.834	0.943		-72.2424	0.808	0.943
rs57784925	MA1392.1	MYB98	12	26	-		-73.803	0.938	0.994		-59.2424	0.73	0.959
rs57784925	MA0106.1	TP53	17	36	-		-73.8061	0.789	0.897		-76.602	0.838	0.897
rs57784925	MA0469.3	E2F3	9	24	+		-73.8085	0.747	0.906		-75.0851	0.769	0.906
rs57784925	MA0832.1	Tcf21	18	31	-		-73.8158	0.882	0.961		-71.5	0.848	0.95
rs57784925	MA0682.2	PITX1	4	11	+		-73.8163	0.865	0.967		-73.8163	0.865	0.967
rs57784925	MA0734.2	GLI2	6	20	+		-73.8163	0.646	0.886		-73.8163	0.646	0.886
rs57784925	MA0796.1	TGIF1	26	37	+		-73.8163	0.682	0.885		-73.8163	0.682	0.885
rs57784925	MA0140.2	GATA1::TAL1	20	37	-		-73.8182	0.798	0.856		-73.8182	0.798	0.856
rs57784925	MA1313.1	WRKY7	10	23	-		-73.8182	0.848	0.97		-76.6667	0.888	0.97
rs57784925	MA1007.1	PHYPADRAFT_173530	6	13	+		-73.8197	0.862	0.928		-73.8197	0.862	0.928
rs57784925	MA1369.1	HDG1	15	25	-		-73.8209	0.877	0.981		-73.8209	0.877	0.981
rs57784925	MA0471.1	E2F6	20	30	-		-73.8276	0.707	0.913		-72.5172	0.682	0.913
rs57784925	MA0886.1	EMX2	6	15	-		-73.8298	0.776	0.963		-73.8298	0.776	0.963
rs57784925	MA0886.1	EMX2	23	32	+		-73.8298	0.776	0.963		-73.8298	0.776	0.963
rs57784925	MA1167.1	EFM	5	15	+		-73.8333	0.979	1		-73.8333	0.979	1
rs57784925	MA0910.2	HOXD8	9	16	-		-73.8364	0.904	0.957		-73.8364	0.904	0.957
rs57784925	MA0847.2	FOXD2	10	22	+		-73.8393	0.993	0.988		-75.0893	0.995	0.988
rs57784925	MA0520.1	Stat6	14	28	+		-73.8448	0.9	0.89		-77.2241	0.932	0.899
rs57784925	MA0673.1	NKX2-8	7	15	+		-73.8462	0.995	0.851		-73.8462	0.995	0.851
rs57784925	MA1185.1	LHY1	13	22	+		-73.8485	0.939	0.96		-73.4242	0.934	0.96
rs57784925	MA0469.3	E2F3	26	41	+		-73.8511	0.748	0.906		-73.8511	0.748	0.906
rs57784925	MA1090.1	WRKY60	24	34	-		-73.8525	0.989	0.979		-73.8525	0.989	0.979
rs57784925	MA1354.1	AT4G12670	12	40	-		-73.8539	0.175	0.891		-77.9775	0.232	0.909
rs57784925	MA0473.2	ELF1	11	22	+		-73.8545	0.65	0.92		-59.5273	0.377	0.887
rs57784925	MA0503.1	Nkx2-5(var.2)	4	14	+		-73.8545	0.863	0.937		-73.8545	0.863	0.937
rs57784925	MA0542.1	elt-3	6	13	-		-73.8636	0.701	0.964		-73.8636	0.701	0.964
rs57784925	MA0904.2	HOXB5	33	40	+		-73.8644	0.948	0.949		-73.8644	0.948	0.949
rs57784925	MA0728.1	Nr2f6(var.2)	17	31	-		-73.8714	0.302	0.82		-60.2429	0.123	0.82
rs57784925	MA0842.2	NRL	26	38	-		-73.8723	0.88	0.847		-73.8723	0.88	0.847
rs57784925	MA1182.1	At3g09600	23	34	+		-73.8788	0.871	0.965		-73.8788	0.871	0.965
rs57784925	MA1241.1	AT4G32800	8	23	+		-73.8788	0.831	0.902		-74.0606	0.834	0.902
rs57784925	MA1308.1	WRKY70	9	21	+		-73.8788	0.876	0.986		-74.5758	0.887	0.986
rs57784925	MA1338.1	AREB3	19	33	-		-73.8788	0.664	0.892		-59.6818	0.362	0.867
rs57784925	MA0471.1	E2F6	5	15	-		-73.8793	0.708	0.913		-73.8793	0.708	0.913
rs57784925	MA0870.1	Sox1	9	23	+		-73.8793	0.447	0.914		-90.5345	0.749	0.936
rs57784925	MA1026.2	ATHB15	15	29	-		-73.8806	0.937	0.977		-73.8806	0.937	0.977
rs57784925	MA0440.1	ZAP1	13	27	+		-73.8816	0.351	0.904		-86.75	0.596	0.904
rs57784925	MA0730.1	RARA(var.2)	6	22	-		-73.8852	0.874	0.82		-57.9344	0.552	0.772
rs57784925	MA0581.1	LEC2	17	27	+		-73.8939	0.988	0.955		-73.8939	0.988	0.955
rs57784925	MA1184.1	RVE1	11	24	-		-73.8939	0.946	0.977		-73.4394	0.942	0.977
rs57784925	MA1293.1	MYB57	23	36	-		-73.8939	0.74	0.921		-73.8939	0.74	0.921
rs57784925	MA0485.2	HOXC9	29	38	+		-73.898	0.485	0.951		-73.898	0.485	0.951
rs57784925	MA1578.1	VEZF1	22	31	-		-73.9016	0.998	0.891		-73.9016	0.998	0.891
rs57784925	MA0861.1	TP73	23	40	+		-73.9038	0.97	0.921		-73.9038	0.97	0.921
rs57784925	MA1185.1	LHY1	5	14	+		-73.9091	0.94	0.96		-73.9091	0.94	0.96
rs57784925	MA1357.1	bHLH80	6	16	+		-73.9091	0.823	0.887		-73.9091	0.823	0.887
rs57784925	MA0486.2	HSF1	1	13	+		-73.918	0.987	0.954		-73.918	0.987	0.954
rs57784925	MA0693.1	Vdr	24	39	+		-73.918	0.806	0.879		-73.918	0.806	0.879
rs57784925	MA0148.3	FOXA1	20	34	-		-73.9184	0.532	0.98		-67.9592	0.44	0.98
rs57784925	MA0553.1	SMZ	18	25	+		-73.9211	0.956	0.828		-61.25	0.737	0.805
rs57784925	MA0553.1	SMZ	34	41	+		-73.9211	0.956	0.828		-73.9211	0.956	0.828
rs57784925	MA0007.2	AR	19	33	-		-73.9231	0.799	0.938		-74.8269	0.813	0.938
rs57784925	MA0871.2	TFEC	5	15	+		-73.9231	0.708	0.873		-73.9231	0.708	0.873
rs57784925	MA1158.1	MGP	22	41	-		-73.9242	0.922	0.939		-73.9242	0.922	0.939
rs57784925	MA1216.1	RAP21	28	40	-		-73.9242	0.928	0.882		-73.9242	0.928	0.882
rs57784925	MA1242.1	AT3G57600	25	35	+		-73.9242	0.955	0.861		-73.9242	0.955	0.861
rs57784925	MA0103.2	ZEB1	21	29	-		-73.9273	0.578	0.894		-56.6727	0.254	0.856
rs57784925	MA0731.1	BCL6B	10	26	-		-73.9286	0.0862	0.517		-67.3571	0.0504	0.517
rs57784925	MA0088.2	ZNF143	4	19	-		-73.931	0.476	0.923		-73.931	0.476	0.923
rs57784925	MA1283.1	TCP14	6	25	-		-73.9326	0.654	0.888		-72.9438	0.63	0.886
rs57784925	MA0106.3	TP53	5	22	+		-73.9388	0.98	0.934		-69.102	0.948	0.934
rs57784925	MA1198.1	HAT2	13	23	+		-73.9394	0.897	0.988		-64.8788	0.801	0.977
rs57784925	MA1419.1	IRF4	8	22	-		-73.9394	0.715	0.949		-82.9545	0.876	0.949
rs57784925	MA0679.1	ONECUT1	24	37	+		-73.9423	0.798	0.932		-73.9423	0.798	0.932
rs57784925	MA0594.1	Hoxa9	31	41	+		-73.9474	0.997	0.996		-73.9474	0.997	0.996
rs57784925	MA0574.1	MYB15	18	30	-		-73.9512	0.883	0.916		-61.8415	0.64	0.916
rs57784925	MA1241.1	AT4G32800	16	31	+		-73.9545	0.832	0.902		-59.2727	0.512	0.834
rs57784925	MA0468.1	DUX4	13	23	-		-73.9574	0.36	0.954		-73.9574	0.36	0.954
rs57784925	MA0492.1	JUND(var.2)	11	25	+		-73.9574	0.377	0.815		-56.5319	0.171	0.783
rs57784925	MA0841.1	NFE2	11	21	+		-73.9592	0.591	0.963		-73	0.573	0.963
rs57784925	MA0701.2	LHX9	8	15	-		-73.9623	0.863	0.924		-73.9623	0.863	0.924
rs57784925	MA1023.1	PHYPADRAFT_28324	19	26	-		-73.9672	0.84	0.918		-58.5246	0.503	0.839
rs57784925	MA1023.1	PHYPADRAFT_28324	21	28	+		-73.9672	0.84	0.918		-75.9672	0.866	0.919
rs57784925	MA1313.1	WRKY7	9	22	+		-73.9697	0.851	0.97		-74.1818	0.854	0.97
rs57784925	MA1394.1	MYB73	5	15	+		-73.9697	0.973	0.977		-73.9697	0.973	0.977
rs57784925	MA1012.1	AGL27	16	29	-		-73.9737	0.922	0.961		-73.9737	0.922	0.961
rs57784925	MA0522.1	Tcf3	9	19	+		-73.9796	0.557	0.809		-73.9796	0.557	0.809
rs57784925	MA0796.1	TGIF1	14	25	+		-73.9796	0.685	0.885		-71.0408	0.619	0.885
rs57784925	MA1463.1	ARGFX	30	39	+		-73.98	0.963	0.954		-73.98	0.963	0.954
rs57784925	MA0592.2	Esrra	12	22	-		-73.9808	0.859	0.851		-76.5385	0.892	0.851
rs57784925	MA0679.1	ONECUT1	26	39	-		-73.9808	0.799	0.932		-73.9808	0.799	0.932
rs57784925	MA1476.1	DLX5	14	21	+		-73.9811	0.809	0.996		-73.6792	0.804	0.996
rs57784925	MA0037.2	GATA3	19	26	+		-73.9818	0.475	0.954		-73.9818	0.475	0.954
rs57784925	MA0037.2	GATA3	20	27	+		-73.9818	0.475	0.954		-91.6182	0.815	0.989
rs57784925	MA0037.2	GATA3	20	27	-		-73.9818	0.475	0.954		-56.8182	0.212	0.954
rs57784925	MA0037.2	GATA3	21	28	-		-73.9818	0.475	0.954		-73.3273	0.4	0.954
rs57784925	MA1527.1	NFIC(var.2)	25	41	+		-73.9828	0.428	0.743		-73.9828	0.428	0.743
rs57784925	MA0743.1	SCRT1	14	28	-		-73.9836	0.835	0.945		-73.9836	0.835	0.945
rs57784925	MA0605.2	ATF3	8	19	+		-74	0.175	0.811		-74	0.175	0.811
rs57784925	MA0749.1	ZBED1	9	21	+		-74	0.826	0.937		-76.8	0.864	0.937
rs57784925	MA1216.1	RAP21	25	37	-		-74	0.929	0.882		-74	0.929	0.882
rs57784925	MA1292.1	MYB27	24	38	-		-74	0.729	0.956		-74	0.729	0.956
rs57784925	MA1308.1	WRKY70	4	16	+		-74	0.878	0.986		-74	0.878	0.986
rs57784925	MA1667.1	HSFC1	4	14	+		-74	0.918	0.961		-74	0.918	0.961
rs57784925	MA1307.1	WRKY31	17	35	+		-74.0143	0.942	0.917		-72.9143	0.934	0.917
rs57784925	MA0007.3	Ar	24	40	-		-74.0172	0.953	0.945		-74.0172	0.953	0.945
rs57784925	MA0469.1	E2F3	13	27	-		-74.0172	0.556	0.813		-90.8103	0.842	0.859
rs57784925	MA0147.2	Myc	32	41	-		-74.0182	0.491	0.868		-74.0182	0.491	0.868
rs57784925	MA0864.1	E2F2	22	37	-		-74.0225	0.783	0.982		-74.0225	0.783	0.982
rs57784925	MA1402.1	BPC6	13	33	+		-74.0263	0.651	0.934		-67.5658	0.511	0.934
rs57784925	MA0909.1	HOXD13	30	39	+		-74.0317	0.992	0.992		-74.0317	0.992	0.992
rs57784925	MA0565.2	FUS3	7	16	+		-74.0328	0.991	0.911		-74.0328	0.991	0.911
rs57784925	MA0158.2	HOXA5	33	40	-		-74.0339	0.872	0.917		-74.0339	0.872	0.917
rs57784925	MA0105.3	NFKB1	2	12	-		-74.0364	0.817	0.925		-74.0364	0.817	0.925
rs57784925	MA0703.2	LMX1B	23	33	+		-74.0364	0.599	0.982		-74.0364	0.599	0.982
rs57784925	MA1507.1	HOXD4	8	15	-		-74.0364	0.87	0.953		-74.0364	0.87	0.953
rs57784925	MA0871.2	TFEC	7	17	-		-74.0385	0.71	0.873		-74.0385	0.71	0.873
rs57784925	MA1535.1	NR2C1	8	16	-		-74.0385	0.926	0.899		-74.0385	0.926	0.899
rs57784925	MA1383.1	KAN2	3	17	-		-74.0429	0.989	0.994		-74.0429	0.989	0.994
rs57784925	MA1191.1	AT3G10113	26	40	-		-74.0455	0.909	0.972		-74.0455	0.909	0.972
rs57784925	MA1355.1	TBP3	17	31	-		-74.0455	0.838	0.943		-74.0455	0.838	0.943
rs57784925	MA0465.1	CDX2	26	36	+		-74.0476	0.715	0.969		-74.0476	0.715	0.969
rs57784925	MA0783.1	PKNOX2	19	30	-		-74.0492	0.732	0.962		-76.5902	0.776	0.962
rs57784925	MA1023.1	PHYPADRAFT_28324	9	16	-		-74.0492	0.852	0.919		-74.0492	0.852	0.919
rs57784925	MA0529.1	BEAF-32	9	23	+		-74.0545	0.641	0.914		-88.0727	0.83	0.985
rs57784925	MA0703.2	LMX1B	14	24	-		-74.0545	0.599	0.982		-75.7091	0.666	0.982
rs57784925	MA0871.2	TFEC	25	35	+		-74.0577	0.71	0.873		-74.0577	0.71	0.873
rs57784925	MA1162.1	TCX2	6	20	+		-74.0597	0.91	0.961		-74.0597	0.91	0.961
rs57784925	MA1348.1	TGA9	2	12	+		-74.0606	0.847	0.934		-74.0606	0.847	0.934
rs57784925	MA0393.1	STE12	13	19	+		-74.0638	0.912	0.974		-74.0638	0.912	0.974
rs57784925	MA1466.1	ATF6	18	31	+		-74.0656	0.833	0.895		-67.5902	0.713	0.895
rs57784925	MA0516.1	SP2	9	23	+		-74.069	0.878	0.908		-73.2241	0.868	0.908
rs57784925	MA0518.1	Stat4	16	29	-		-74.069	0.886	0.939		-74.069	0.886	0.939
rs57784925	MA1298.1	WRKY29	11	21	-		-74.0758	0.952	0.946		-74.8939	0.957	0.946
rs57784925	MA0856.1	RXRG	22	35	-		-74.0851	0.629	0.914		-74.0851	0.629	0.914
rs57784925	MA1199.1	AGL16	27	41	+		-74.0909	0.959	0.948		-74.0909	0.959	0.948
rs57784925	MA0592.2	Esrra	22	32	+		-74.0962	0.861	0.851		-74.0962	0.861	0.851
rs57784925	MA1327.2	ATHB23	11	20	-		-74.1017	0.818	0.987		-74.1017	0.818	0.987
rs57784925	MA0485.2	HOXC9	17	26	+		-74.102	0.488	0.951		-75.2449	0.506	0.951
rs57784925	MA0476.1	FOS	13	23	+		-74.1064	0.449	0.974		-74.1064	0.449	0.974
rs57784925	MA1445.1	ceh-28	9	18	+		-74.1091	0.86	0.863		-74.1091	0.86	0.863
rs57784925	MA0216.2	cad	22	32	-		-74.1186	0.714	0.988		-74.1186	0.714	0.988
rs57784925	MA1327.2	ATHB23	3	12	+		-74.1186	0.819	0.987		-74.1186	0.819	0.987
rs57784925	MA1212.1	ATHB13	31	41	+		-74.1194	0.965	0.961		-74.1194	0.965	0.961
rs57784925	MA0480.1	Foxo1	25	35	+		-74.1207	0.749	0.931		-74.1207	0.749	0.931
rs57784925	MA0157.2	FOXO3	13	20	+		-74.1212	0.987	0.958		-74.1212	0.987	0.958
rs57784925	MA0157.2	FOXO3	26	33	-		-74.1212	0.987	0.958		-74.1212	0.987	0.958
rs57784925	MA1158.1	MGP	4	23	-		-74.1212	0.924	0.939		-74.1061	0.924	0.939
rs57784925	MA1584.1	ZIC5	6	21	+		-74.1224	0.777	0.9		-70.2449	0.712	0.887
rs57784925	MA0736.1	GLIS2	20	33	-		-74.1311	0.987	0.916		-75.377	0.99	0.916
rs57784925	MA0369.1	RLM1	1	18	-		-74.1348	0.82	0.937		-74.1348	0.82	0.937
rs57784925	MA0037.2	GATA3	24	31	-		-74.1455	0.479	0.954		-74.1455	0.479	0.954
rs57784925	MA0508.1	PRDM1	16	30	-		-74.1455	0.935	0.908		-59.9273	0.762	0.908
rs57784925	MA1373.1	IDD2	26	40	+		-74.1463	0.929	0.962		-74.1463	0.929	0.962
rs57784925	MA0083.3	SRF	26	41	+		-74.1475	0.84	0.866		-74.1475	0.84	0.866
rs57784925	MA0105.4	NFKB1	22	34	+		-74.1538	0.697	0.956		-74.1538	0.697	0.956
rs57784925	MA0299.1	GAL4	1	15	-		-74.1552	0.89	0.887		-74.1552	0.89	0.887
rs57784925	MA0466.1	CEBPB	14	24	+		-74.1556	0.261	0.798		-53	0.0832	0.785
rs57784925	MA0475.2	FLI1	16	25	-		-74.1556	0.967	0.965		-52.9333	0.681	0.933
rs57784925	MA1170.1	MYB118	22	38	-		-74.1571	0.977	0.994		-74.1571	0.977	0.994
rs57784925	MA0623.2	NEUROG1	5	14	+		-74.1636	0.843	0.89		-74.1636	0.843	0.89
rs57784925	MA0703.2	LMX1B	4	14	+		-74.1636	0.603	0.982		-74.1636	0.603	0.982
rs57784925	MA1507.1	HOXD4	9	16	-		-74.1636	0.879	0.953		-74.1636	0.879	0.953
rs57784925	MA1580.1	ZBTB32	28	37	-		-74.1636	0.948	0.986		-74.1636	0.948	0.986
rs57784925	MA0540.1	dpy-27	13	28	+		-74.1735	0.977	0.852		-69.9592	0.953	0.852
rs57784925	MA0503.1	Nkx2-5(var.2)	14	24	+		-74.1818	0.868	0.937		-56.9818	0.542	0.896
rs57784925	MA0499.1	Myod1	2	14	-		-74.1837	0.471	0.789		-74.1837	0.471	0.789
rs57784925	MA0038.2	GFI1	14	25	-		-74.1915	0.598	0.944		-74.1915	0.598	0.944
rs57784925	MA1368.1	GT-4	16	36	-		-74.1951	0.756	0.949		-73.1951	0.738	0.949
rs57784925	MA0821.1	HES5	24	35	-		-74.1967	0.502	0.799		-74.1967	0.502	0.799
rs57784925	MA1286.1	TCP24	24	35	+		-74.197	0.987	0.836		-74.197	0.987	0.836
rs57784925	MA1348.1	TGA9	3	13	-		-74.197	0.849	0.934		-74.197	0.849	0.934
rs57784925	MA1494.1	HNF4A(var.2)	14	28	-		-74.197	0.908	0.913		-73.2121	0.896	0.913
rs57784925	MA0485.2	HOXC9	22	31	-		-74.2041	0.49	0.951		-74.2041	0.49	0.951
rs57784925	MA0682.2	PITX1	30	37	+		-74.2041	0.867	0.967		-74.2041	0.867	0.967
rs57784925	MA1456.1	Dref	25	34	-		-74.2069	0.646	0.885		-74.2069	0.646	0.885
rs57784925	MA0546.1	pha-4	2	11	+		-74.2097	0.674	0.969		-74.2097	0.674	0.969
rs57784925	MA1204.1	AGL13	16	33	-		-74.2143	0.861	0.987		-60.9857	0.628	0.979
rs57784925	MA0323.1	IXR1	10	24	+		-74.2237	0.468	0.946		-86.8684	0.699	0.946
rs57784925	MA1519.1	LHX5	30	37	+		-74.2264	0.852	0.923		-74.2264	0.852	0.923
rs57784925	MA1217.1	CBF2	2	16	+		-74.2273	0.92	0.867		-74.2273	0.92	0.867
rs57784925	MA0703.2	LMX1B	20	30	+		-74.2364	0.607	0.982		-74.4	0.612	0.982
rs57784925	MA1327.2	ATHB23	26	35	+		-74.2373	0.823	0.987		-74.2373	0.823	0.987
rs57784925	MA1327.2	ATHB23	27	36	+		-74.2373	0.823	0.987		-74.2373	0.823	0.987
rs57784925	MA0668.1	NEUROD2	2	11	-		-74.2419	0.954	0.882		-74.2419	0.954	0.882
rs57784925	MA0524.1	TFAP2C	15	29	-		-74.2449	0.747	0.796		-77.3061	0.796	0.797
rs57784925	MA0841.1	NFE2	5	15	+		-74.2449	0.597	0.963		-74.2449	0.597	0.963
rs57784925	MA0100.2	Myb	17	26	+		-74.2459	0.837	0.973		-58.8361	0.556	0.894
rs57784925	MA0037.2	GATA3	8	15	-		-74.2545	0.506	0.954		-74.2545	0.506	0.954
rs57784925	MA0037.2	GATA3	12	19	-		-74.2545	0.506	0.954		-74.2545	0.506	0.954
rs57784925	MA0037.2	GATA3	18	25	-		-74.2545	0.506	0.954		-74.2545	0.506	0.954
rs57784925	MA0037.2	GATA3	19	26	-		-74.2545	0.506	0.954		-74.2545	0.506	0.954
rs57784925	MA0037.2	GATA3	21	28	+		-74.2545	0.506	0.954		-74.2545	0.506	0.954
rs57784925	MA0115.1	NR1H2::RXRA	2	18	+		-74.2551	0.538	0.942		-74.2551	0.538	0.942
rs57784925	MA0247.2	tin	8	17	-		-74.2576	0.863	0.877		-74.2576	0.863	0.877
rs57784925	MA0097.1	bZIP911	14	25	+		-74.2584	0.916	0.937		-74.2584	0.916	0.937
rs57784925	MA0480.1	Foxo1	25	35	-		-74.2586	0.754	0.931		-74.2586	0.754	0.931
rs57784925	MA0452.2	Kr	17	30	+		-74.2623	0.806	0.941		-61.0492	0.562	0.941
rs57784925	MA1466.1	ATF6	12	25	-		-74.2623	0.836	0.895		-65.6885	0.672	0.895
rs57784925	MA1326.1	ZHD5	20	30	+		-74.2687	0.993	0.954		-73.2239	0.991	0.954
rs57784925	MA0570.1	ABF1	23	41	-		-74.2697	0.93	0.829		-74.2697	0.93	0.829
rs57784925	MA0735.1	GLIS1	21	36	+		-74.2727	0.172	0.811		-70.0545	0.128	0.747
rs57784925	MA0421.1	NSI1	22	31	-		-74.2759	0.505	0.896		-74.2759	0.505	0.896
rs57784925	MA0742.1	Klf12	1	15	-		-74.2787	0.92	0.956		-74.2787	0.92	0.956
rs57784925	MA0576.1	RAX3	11	23	-		-74.2805	0.85	0.858		-70	0.755	0.858
rs57784925	MA1342.1	bZIP50	17	33	-		-74.2879	0.842	0.918		-76.303	0.869	0.918
rs57784925	MA1349.1	bZIP16	17	31	-		-74.2879	0.758	0.912		-74.2879	0.758	0.912
rs57784925	MA1327.2	ATHB23	8	17	+		-74.2881	0.826	0.987		-74.2881	0.826	0.987
rs57784925	MA0462.1	BATF::JUN	14	24	-		-74.2885	0.642	0.986		-90.3077	0.867	0.986
rs57784925	MA0147.2	Myc	1	10	+		-74.2909	0.498	0.868		-74.2909	0.498	0.868
rs57784925	MA0147.2	Myc	9	18	-		-74.2909	0.498	0.868		-74.2909	0.498	0.868
rs57784925	MA0147.2	Myc	25	34	+		-74.2909	0.498	0.868		-74.2909	0.498	0.868
rs57784925	MA0516.1	SP2	18	32	-		-74.2931	0.881	0.908		-75.069	0.89	0.908
rs57784925	MA0736.1	GLIS2	15	28	+		-74.2951	0.988	0.916		-58.2459	0.854	0.908
rs57784925	MA0796.1	TGIF1	30	41	+		-74.3061	0.692	0.885		-74.3061	0.692	0.885
rs57784925	MA0105.3	NFKB1	29	39	+		-74.3091	0.821	0.925		-74.3091	0.821	0.925
rs57784925	MA0660.1	MEF2B	6	17	+		-74.3091	0.687	0.947		-74.3091	0.687	0.947
rs57784925	MA1161.1	TSO1	3	17	+		-74.3194	0.93	0.971		-74.3194	0.93	0.971
rs57784925	MA0058.2	MAX	15	24	-		-74.3265	0.487	0.904		-94.3673	0.819	0.927
rs57784925	MA0537.1	blmp-1	27	37	+		-74.3273	0.723	0.932		-74.3273	0.723	0.932
rs57784925	MA0735.1	GLIS1	2	17	-		-74.3273	0.172	0.811		-74.3273	0.172	0.811
rs57784925	MA0482.1	Gata4	2	12	-		-74.3276	0.708	0.895		-74.3276	0.708	0.895
rs57784925	MA1214.1	ATHB40	7	27	-		-74.3333	0.936	0.981		-74.3333	0.936	0.981
rs57784925	MA1402.1	BPC6	6	26	+		-74.3421	0.658	0.934		-67.2763	0.504	0.934
rs57784925	MA0855.1	RXRB	4	17	+		-74.3455	0.572	0.898		-74.3455	0.572	0.898
rs57784925	MA1544.1	OVOL1	13	26	+		-74.3469	0.477	0.89		-74.3469	0.477	0.89
rs57784925	MA1463.1	ARGFX	6	15	+		-74.36	0.966	0.954		-74.36	0.966	0.954
rs57784925	MA0607.1	Bhlha15	16	23	+		-74.3607	0.887	0.899		-74.3607	0.887	0.899
rs57784925	MA1038.1	MYB3	12	22	-		-74.3607	0.991	0.926		-70.5574	0.934	0.919
rs57784925	MA0593.1	FOXP2	28	38	-		-74.3636	0.826	0.923		-74.3636	0.826	0.923
rs57784925	MA0781.1	PAX9	11	27	+		-74.3636	0.322	0.709		-75.7091	0.342	0.709
rs57784925	MA1214.1	ATHB40	15	35	+		-74.3636	0.936	0.981		-74.3636	0.936	0.981
rs57784925	MA1392.1	MYB98	2	16	+		-74.3636	0.942	0.994		-74.3636	0.942	0.994
rs57784925	MA1419.1	IRF4	9	23	-		-74.3636	0.724	0.949		-64.9394	0.505	0.936
rs57784925	MA1667.1	HSFC1	3	13	-		-74.3636	0.921	0.961		-74.3636	0.921	0.961
rs57784925	MA1166.1	PHL12	1	14	+		-74.3684	0.96	0.994		-74.3684	0.96	0.994
rs57784925	MA0821.1	HES5	23	34	-		-74.377	0.505	0.799		-74.377	0.505	0.799
rs57784925	MA1476.1	DLX5	7	14	-		-74.3774	0.816	0.996		-74.3774	0.816	0.996
rs57784925	MA1476.1	DLX5	24	31	+		-74.3774	0.816	0.996		-74.3774	0.816	0.996
rs57784925	MA0605.2	ATF3	8	19	-		-74.383	0.18	0.811		-74.383	0.18	0.811
rs57784925	MA1544.1	OVOL1	20	33	-		-74.3878	0.478	0.89		-78.0612	0.544	0.89
rs57784925	MA1181.1	MYB113	24	34	+		-74.3939	0.977	0.98		-74.3939	0.977	0.98
rs57784925	MA1301.1	WRKY33	23	33	+		-74.3939	0.852	0.947		-74.3939	0.852	0.947
rs57784925	MA0534.1	EcR::usp	2	16	-		-74.3947	0.913	0.911		-74.3947	0.913	0.911
rs57784925	MA0103.2	ZEB1	2	10	+		-74.4	0.606	0.894		-74.4	0.606	0.894
rs57784925	MA0103.2	ZEB1	12	20	+		-74.4	0.606	0.894		-74.4	0.606	0.894
rs57784925	MA0137.3	STAT1	29	39	-		-74.4	0.824	0.943		-74.4	0.824	0.943
rs57784925	MA0724.1	VENTX	1	9	-		-74.4	0.892	0.942		-74.4	0.892	0.942
rs57784925	MA1445.1	ceh-28	9	18	-		-74.4	0.864	0.863		-74.4	0.864	0.863
rs57784925	MA0216.2	cad	6	16	-		-74.4068	0.72	0.988		-74.4068	0.72	0.988
rs57784925	MA0590.1	LFY	2	20	+		-74.4085	0.988	0.988		-74.4085	0.988	0.988
rs57784925	MA0590.1	LFY	2	20	-		-74.4085	0.988	0.988		-74.4085	0.988	0.988
rs57784925	MA0066.1	PPARG	1	20	-		-74.4111	0.979	0.952		-74.4111	0.979	0.952
rs57784925	MA0507.1	POU2F2	3	15	+		-74.4138	0.812	0.967		-74.4138	0.812	0.967
rs57784925	MA0752.1	ZNF410	19	35	-		-74.4182	0.352	0.898		-75.4727	0.371	0.898
rs57784925	MA0489.1	JUN(var.2)	17	30	-		-74.4231	0.592	0.916		-74.9038	0.597	0.916
rs57784925	MA1140.2	JUNB(var.2)	11	22	+		-74.4286	0.985	0.961		-70.9143	0.969	0.957
rs57784925	MA1209.1	ATHB20	22	32	+		-74.4306	0.963	0.99		-74.4306	0.963	0.99
rs57784925	MA1507.1	HOXD4	33	40	-		-74.4364	0.888	0.953		-74.4364	0.888	0.953
rs57784925	MA1301.1	WRKY33	26	36	+		-74.4394	0.853	0.947		-74.4394	0.853	0.947
rs57784925	MA0697.1	ZIC3	9	23	+		-74.4429	0.969	0.926		-71.6571	0.953	0.926
rs57784925	MA0928.1	zfh-2	16	26	+		-74.4444	0.998	0.982		-74.4444	0.998	0.982
rs57784925	MA0098.2	Ets1	3	17	-		-74.4483	0.836	0.884		-74.4483	0.836	0.884
rs57784925	MA0505.1	Nr5a2	18	32	+		-74.4483	0.979	0.849		-74.3966	0.979	0.849
rs57784925	MA0037.2	GATA3	4	11	-		-74.4545	0.543	0.954		-74.4545	0.543	0.954
rs57784925	MA0773.1	MEF2D	6	17	-		-74.4545	0.662	0.936		-74.4545	0.662	0.936
rs57784925	MA1466.1	ATF6	21	34	+		-74.459	0.839	0.895		-73.4262	0.822	0.895
rs57784925	MA1511.1	KLF10	14	24	+		-74.4694	0.955	0.931		-54.551	0.637	0.896
rs57784925	MA0593.1	FOXP2	24	34	-		-74.4697	0.828	0.923		-74.4697	0.828	0.923
rs57784925	MA1419.1	IRF4	2	16	+		-74.4697	0.726	0.949		-74.4697	0.726	0.949
rs57784925	MA1487.1	FOXE1	3	17	+		-74.4697	0.666	0.941		-74.4697	0.666	0.941
rs57784925	MA0860.1	Rarg(var.2)	9	25	-		-74.4727	0.236	0.776		-74.3455	0.234	0.776
rs57784925	MA0640.1	ELF3	21	33	+		-74.4754	0.938	0.933		-74.3115	0.937	0.933
rs57784925	MA1351.1	GBF3	5	19	+		-74.4848	0.851	0.932		-74.4848	0.851	0.932
rs57784925	MA1404.1	BPC1	8	31	-		-74.4848	0.771	0.942		-66.5152	0.615	0.942
rs57784925	MA1445.1	ceh-28	5	14	-		-74.4909	0.865	0.863		-74.4909	0.865	0.863
rs57784925	MA0743.1	SCRT1	17	31	+		-74.4918	0.844	0.947		-63.6393	0.627	0.908
rs57784925	MA0778.1	NFKB2	23	35	+		-74.5	0.991	0.953		-74.5	0.991	0.953
rs57784925	MA0058.2	MAX	13	22	+		-74.5102	0.492	0.904		-94.551	0.824	0.927
rs57784925	MA1550.1	PPARD	14	29	-		-74.5102	0.868	0.922		-69.8571	0.804	0.922
rs57784925	MA1537.1	NR2F1(var.2)	20	34	+		-74.5106	0.942	0.911		-79.4681	0.97	0.911
rs57784925	MA1184.1	RVE1	2	15	+		-74.5152	0.952	0.977		-74.5152	0.952	0.977
rs57784925	MA0335.1	MET4	18	25	+		-74.5263	0.942	0.932		-74.5263	0.942	0.932
rs57784925	MA0335.1	MET4	22	29	-		-74.5263	0.942	0.932		-74.5263	0.942	0.932
rs57784925	MA0335.1	MET4	33	40	-		-74.5263	0.942	0.932		-74.5263	0.942	0.932
rs57784925	MA1331.1	BEH4	8	18	+		-74.5303	0.747	0.845		-74.5303	0.747	0.845
rs57784925	MA0796.1	TGIF1	13	24	+		-74.5306	0.697	0.885		-84.5102	0.876	0.893
rs57784925	MA1456.1	Dref	14	23	-		-74.5345	0.667	0.885		-74.5345	0.667	0.885
rs57784925	MA0534.1	EcR::usp	27	41	+		-74.5395	0.914	0.911		-74.5395	0.914	0.911
rs57784925	MA0703.2	LMX1B	5	15	-		-74.5455	0.619	0.982		-74.5455	0.619	0.982
rs57784925	MA1351.1	GBF3	9	23	+		-74.5455	0.852	0.932		-73.6515	0.839	0.932
rs57784925	MA0522.1	Tcf3	16	26	+		-74.551	0.567	0.809		-69.1837	0.435	0.809
rs57784925	MA0734.2	GLI2	27	41	+		-74.551	0.66	0.886		-74.551	0.66	0.886
rs57784925	MA0335.1	MET4	34	41	-		-74.5526	0.962	0.937		-74.5526	0.962	0.937
rs57784925	MA0491.1	JUND	9	19	-		-74.5532	0.292	0.919		-74.5532	0.292	0.919
rs57784925	MA0452.2	Kr	17	30	-		-74.5574	0.809	0.941		-74.5574	0.809	0.941
rs57784925	MA0746.2	SP3	21	33	-		-74.5577	0.95	0.922		-76.8654	0.964	0.922
rs57784925	MA0867.1	SOX4	20	35	-		-74.5606	0.122	0.879		-80.0455	0.177	0.879
rs57784925	MA0105.3	NFKB1	12	22	-		-74.5636	0.824	0.925		-56.8	0.515	0.925
rs57784925	MA0052.3	MEF2A	2	13	+		-74.5645	0.894	0.963		-74.5645	0.894	0.963
rs57784925	MA1456.1	Dref	6	15	-		-74.569	0.67	0.885		-74.569	0.67	0.885
rs57784925	MA1170.1	MYB118	24	40	+		-74.5714	0.979	0.994		-74.5714	0.979	0.994
rs57784925	MA1301.1	WRKY33	11	21	+		-74.5758	0.855	0.947		-76.9697	0.906	0.964
rs57784925	MA0510.1	RFX5	1	15	+		-74.5818	0.744	0.9		-74.5818	0.744	0.9
rs57784925	MA1430.1	TB1	10	19	+		-74.5902	0.884	0.889		-74.5902	0.884	0.889
rs57784925	MA1355.1	TBP3	13	27	+		-74.5909	0.846	0.943		-59.8939	0.554	0.943
rs57784925	MA0534.1	EcR::usp	5	19	+		-74.5921	0.914	0.911		-74.5921	0.914	0.911
rs57784925	MA0546.1	pha-4	29	38	+		-74.5968	0.683	0.969		-74.5968	0.683	0.969
rs57784925	MA0773.1	MEF2D	15	26	-		-74.6	0.665	0.936		-81.8909	0.785	0.946
rs57784925	MA1183.1	RVE6	20	30	-		-74.6061	0.894	0.974		-74.8485	0.897	0.974
rs57784925	MA1190.1	RVE5	1	11	+		-74.6061	0.871	0.975		-74.6061	0.871	0.975
rs57784925	MA1404.1	BPC1	13	36	+		-74.6061	0.773	0.942		-88.9848	0.94	0.942
rs57784925	MA0024.2	E2F1	7	17	+		-74.6066	0.534	0.724		-74.6066	0.534	0.724
rs57784925	MA0462.1	BATF::JUN	27	37	-		-74.6154	0.645	0.986		-74.6154	0.645	0.986
rs57784925	MA1531.1	NR1D1	15	29	-		-74.6154	0.779	0.869		-69.5769	0.695	0.844
rs57784925	MA0098.2	Ets1	7	21	+		-74.6207	0.839	0.884		-74.2069	0.831	0.884
rs57784925	MA1355.1	TBP3	21	35	-		-74.6212	0.847	0.943		-76.7424	0.876	0.943
rs57784925	MA0519.1	Stat5a::Stat5b	3	13	+		-74.6327	0.604	0.933		-74.6327	0.604	0.933
rs57784925	MA0521.1	Tcf12	21	31	-		-74.6346	0.53	0.832		-73.9423	0.519	0.832
rs57784925	MA0503.1	Nkx2-5(var.2)	17	27	+		-74.6364	0.874	0.937		-66.5636	0.75	0.937
rs57784925	MA1419.1	IRF4	8	22	+		-74.6364	0.73	0.949		-68.5152	0.591	0.939
rs57784925	MA1507.1	HOXD4	7	14	+		-74.6364	0.9	0.953		-74.6364	0.9	0.953
rs57784925	MA1666.1	HSFB2B	20	33	+		-74.6364	0.997	0.93		-72.3333	0.995	0.93
rs57784925	MA0516.1	SP2	20	34	-		-74.6379	0.885	0.908		-75.6034	0.896	0.908
rs57784925	MA1456.1	Dref	2	11	-		-74.6379	0.674	0.885		-74.6379	0.674	0.885
rs57784925	MA0530.1	cnc::maf-S	22	36	+		-74.6515	0.856	0.899		-74.6515	0.856	0.899
rs57784925	MA1333.1	BEH3	6	16	+		-74.6515	0.874	0.901		-74.6515	0.874	0.901
rs57784925	MA0864.1	E2F2	6	21	+		-74.6517	0.795	0.982		-73.0899	0.766	0.982
rs57784925	MA0499.1	Myod1	14	26	+		-74.6531	0.479	0.789		-94.6939	0.815	0.815
rs57784925	MA0734.2	GLI2	22	36	-		-74.6531	0.662	0.886		-74.6531	0.662	0.886
rs57784925	MA0855.1	RXRB	28	41	-		-74.6545	0.579	0.898		-74.6545	0.579	0.898
rs57784925	MA0865.1	E2F8	11	22	+		-74.6585	0.919	0.907		-74.6585	0.919	0.907
rs57784925	MA0886.1	EMX2	32	41	+		-74.6596	0.793	0.963		-74.6596	0.793	0.963
rs57784925	MA0052.3	MEF2A	29	40	-		-74.6613	0.895	0.963		-74.6613	0.895	0.963
rs57784925	MA0247.2	tin	31	40	-		-74.6667	0.873	0.877		-74.6667	0.873	0.877
rs57784925	MA0670.1	NFIA	24	33	+		-74.6667	0.219	0.768		-74.6667	0.219	0.768
rs57784925	MA0607.1	Bhlha15	16	23	-		-74.6721	0.891	0.899		-74.6721	0.891	0.899
rs57784925	MA0514.1	Sox3	15	24	-		-74.6724	0.753	0.909		-74.6724	0.753	0.909
rs57784925	MA0762.1	ETV2	6	16	-		-74.6724	0.841	0.936		-74.6724	0.841	0.936
rs57784925	MA1351.1	GBF3	16	30	-		-74.6818	0.854	0.932		-62.1364	0.612	0.932
rs57784925	MA1026.2	ATHB15	19	33	-		-74.6866	0.944	0.977		-61.4478	0.75	0.977
rs57784925	MA0833.1	ATF4	11	23	-		-74.6885	0.976	0.983		-75.3607	0.978	0.983
rs57784925	MA0732.1	EGR3	19	33	-		-74.6897	0.929	0.9		-73.0517	0.913	0.9
rs57784925	MA0461.1	Atoh1	14	21	+		-74.6923	0.268	0.801		-57	0.0893	0.719
rs57784925	MA1654.1	ZNF16	16	38	-		-74.6935	0.98	0.948		-67.2258	0.925	0.948
rs57784925	MA0464.1	Bhlhe40	25	35	+		-74.6939	0.578	0.808		-74.6939	0.578	0.808
rs57784925	MA1418.1	IRF3	17	37	-		-74.6951	0.974	0.939		-75.1951	0.977	0.939
rs57784925	MA1176.1	MYB119	16	26	-		-74.697	0.981	0.96		-60	0.862	0.946
rs57784925	MA1369.1	HDG1	15	25	+		-74.7015	0.888	0.981		-80.209	0.946	0.993
rs57784925	MA0162.3	EGR1	25	38	-		-74.7069	0.527	0.858		-74.7069	0.527	0.858
rs57784925	MA0514.1	Sox3	6	15	-		-74.7069	0.754	0.909		-74.7069	0.754	0.909
rs57784925	MA1159.1	SGR5	25	39	-		-74.7121	0.983	0.951		-74.7121	0.983	0.951
rs57784925	MA1310.1	WRKY42	15	35	+		-74.7143	0.991	0.985		-73.5286	0.987	0.985
rs57784925	MA0912.2	HOXD3	30	37	-		-74.72	0.767	0.93		-74.72	0.767	0.93
rs57784925	MA0511.2	RUNX2	22	30	-		-74.7308	0.969	0.897		-74.7308	0.969	0.897
rs57784925	MA0144.2	STAT3	25	35	+		-74.7347	0.701	0.946		-74.7347	0.701	0.946
rs57784925	MA0540.1	dpy-27	18	33	-		-74.7347	0.979	0.852		-74.7347	0.979	0.852
rs57784925	MA0507.1	POU2F2	29	41	+		-74.7414	0.817	0.967		-74.7414	0.817	0.967
rs57784925	MA0858.1	Rarb(var.2)	23	39	-		-74.7424	0.481	0.846		-74.7424	0.481	0.846
rs57784925	MA1385.1	AT2G40260	23	37	+		-74.7424	0.989	0.98		-74.7424	0.989	0.98
rs57784925	MA0886.1	EMX2	8	17	+		-74.7447	0.795	0.963		-74.7447	0.795	0.963
rs57784925	MA1380.1	AT2G20110	4	18	+		-74.7463	0.802	0.937		-74.7463	0.802	0.937
rs57784925	MA0262.1	mab-3	1	13	-		-74.7561	0.937	0.961		-74.7561	0.937	0.961
rs57784925	MA1183.1	RVE6	23	33	+		-74.7576	0.896	0.974		-74.7576	0.896	0.974
rs57784925	MA1251.1	DEAR5	4	22	+		-74.7576	0.947	0.856		-70.7121	0.897	0.829
rs57784925	MA0469.1	E2F3	9	23	+		-74.7586	0.578	0.823		-73.8793	0.552	0.813
rs57784925	MA1155.1	ZSCAN4	11	25	-		-74.7586	0.561	0.916		-91.2931	0.844	0.926
rs57784925	MA0353.1	PDR3	8	15	+		-74.7632	0.8	0.815		-74.7632	0.8	0.815
rs57784925	MA0353.1	PDR3	8	15	-		-74.7632	0.8	0.815		-74.7632	0.8	0.815
rs57784925	MA0353.1	PDR3	9	16	+		-74.7632	0.8	0.815		-74.7632	0.8	0.815
rs57784925	MA0353.1	PDR3	9	16	-		-74.7632	0.8	0.815		-74.7632	0.8	0.815
rs57784925	MA0353.1	PDR3	11	18	+		-74.7632	0.8	0.815		-74.7632	0.8	0.815
rs57784925	MA0353.1	PDR3	11	18	-		-74.7632	0.8	0.815		-74.7632	0.8	0.815
rs57784925	MA0353.1	PDR3	12	19	+		-74.7632	0.8	0.815		-74.7632	0.8	0.815
rs57784925	MA0353.1	PDR3	12	19	-		-74.7632	0.8	0.815		-74.7632	0.8	0.815
rs57784925	MA0353.1	PDR3	18	25	+		-74.7632	0.8	0.815		-87.8947	1	0.853
rs57784925	MA0353.1	PDR3	18	25	-		-74.7632	0.8	0.815		-87.8947	1	0.853
rs57784925	MA0353.1	PDR3	23	30	+		-74.7632	0.8	0.815		-74.7632	0.8	0.815
rs57784925	MA0353.1	PDR3	23	30	-		-74.7632	0.8	0.815		-74.7632	0.8	0.815
rs57784925	MA0477.1	FOSL1	29	39	-		-74.7636	0.532	0.968		-74.7636	0.532	0.968
rs57784925	MA1578.1	VEZF1	7	16	+		-74.7705	0.999	0.891		-74.7705	0.999	0.891
rs57784925	MA1242.1	AT3G57600	28	38	+		-74.7727	0.96	0.861		-74.7727	0.96	0.861
rs57784925	MA0782.1	PKNOX1	13	24	-		-74.7755	0.859	0.907		-94.4898	0.995	0.926
rs57784925	MA0323.1	IXR1	26	40	-		-74.7763	0.478	0.946		-74.7763	0.478	0.946
rs57784925	MA0475.1	FLI1	26	36	-		-74.7818	0.712	0.872		-74.7818	0.712	0.872
rs57784925	MA0479.1	FOXH1	10	20	+		-74.7885	0.54	0.983		-74.7885	0.54	0.983
rs57784925	MA1379.1	SOL1	12	26	+		-74.791	0.807	0.938		-74.791	0.807	0.938
rs57784925	MA0466.1	CEBPB	7	17	+		-74.8	0.271	0.798		-74.8	0.271	0.798
rs57784925	MA0523.1	TCF7L2	26	39	-		-74.8	0.909	0.865		-74.8	0.909	0.865
rs57784925	MA0832.1	Tcf21	4	17	+		-74.8026	0.894	0.962		-74.8026	0.894	0.962
rs57784925	MA0744.1	SCRT2	4	16	-		-74.8033	0.849	0.924		-74.8033	0.849	0.924
rs57784925	MA0518.1	Stat4	18	31	+		-74.8103	0.894	0.939		-67.2759	0.793	0.939
rs57784925	MA0728.1	Nr2f6(var.2)	25	39	-		-74.8143	0.318	0.82		-74.8143	0.318	0.82
rs57784925	MA1383.1	KAN2	20	34	+		-74.8143	0.991	0.994		-73.2	0.987	0.994
rs57784925	MA1338.1	AREB3	6	20	-		-74.8182	0.683	0.892		-74.8182	0.683	0.892
rs57784925	MA1342.1	bZIP50	10	26	+		-74.8182	0.85	0.918		-72.9091	0.822	0.918
rs57784925	MA1357.1	bHLH80	13	23	-		-74.8182	0.841	0.887		-89.5152	0.987	0.887
rs57784925	MA1357.1	bHLH80	29	39	-		-74.8182	0.841	0.887		-74.8182	0.841	0.887
rs57784925	MA0072.1	RORA(var.2)	12	25	-		-74.8202	0.965	0.932		-74.8202	0.965	0.932
rs57784925	MA0670.1	NFIA	31	40	+		-74.8222	0.235	0.789		-74.8222	0.235	0.789
rs57784925	MA1138.1	FOSL2::JUNB	27	36	-		-74.8226	0.948	0.962		-74.8226	0.948	0.962
rs57784925	MA1141.1	FOS::JUND	1	13	-		-74.8226	0.964	0.969		-74.8226	0.964	0.969
rs57784925	MA0095.2	YY1	24	35	+		-74.8269	0.915	0.971		-74.8269	0.915	0.971
rs57784925	MA0522.1	Tcf3	4	14	-		-74.8367	0.572	0.809		-74.8367	0.572	0.809
rs57784925	MA0834.1	ATF7	23	36	-		-74.8429	0.99	0.962		-74.8429	0.99	0.962
rs57784925	MA0694.1	ZBTB7B	29	40	+		-74.8448	0.985	0.949		-74.8448	0.985	0.949
rs57784925	MA1163.1	PHL11	2	15	+		-74.8485	0.947	0.98		-74.8485	0.947	0.98
rs57784925	MA1198.1	HAT2	8	18	+		-74.8485	0.911	0.988		-74.8485	0.911	0.988
rs57784925	MA1355.1	TBP3	26	40	+		-74.8485	0.85	0.943		-74.8485	0.85	0.943
rs57784925	MA0783.1	PKNOX2	21	32	-		-74.8689	0.747	0.962		-70.5082	0.663	0.943
rs57784925	MA0491.1	JUND	27	37	-		-74.8723	0.298	0.919		-74.8723	0.298	0.919
rs57784925	MA1183.1	RVE6	5	15	+		-74.8788	0.897	0.974		-74.8788	0.897	0.974
rs57784925	MA0650.2	HOXA13	25	35	-		-74.8871	0.754	0.928		-74.8871	0.754	0.928
rs57784925	MA0522.1	Tcf3	2	12	+		-74.898	0.573	0.809		-74.898	0.573	0.809
rs57784925	MA0024.2	E2F1	18	28	+		-74.9016	0.541	0.724		-90.4262	0.812	0.772
rs57784925	MA0502.1	NFYB	9	23	+		-74.9038	0.73	0.891		-73.4231	0.7	0.891
rs57784925	MA0894.1	HESX1	30	39	-		-74.9091	0.997	0.957		-74.9091	0.997	0.957
rs57784925	MA1301.1	WRKY33	2	12	+		-74.9091	0.863	0.947		-74.9091	0.863	0.947
rs57784925	MA0525.2	TP63	9	26	+		-74.9138	0.31	0.921		-58.0172	0.106	0.664
rs57784925	MA0732.1	EGR3	7	21	+		-74.9138	0.931	0.9		-74.3276	0.926	0.9
rs57784925	MA1470.1	BACH2(var.2)	12	31	-		-74.9143	0.465	0.866		-61.1286	0.225	0.793
rs57784925	MA0262.1	mab-3	25	37	+		-74.9146	0.939	0.961		-74.9146	0.939	0.961
rs57784925	MA0682.2	PITX1	15	22	+		-74.9184	0.87	0.967		-68.6327	0.748	0.967
rs57784925	MA0650.2	HOXA13	14	24	+		-74.9194	0.754	0.928		-80.4194	0.844	0.928
rs57784925	MA1166.1	PHL12	25	38	-		-74.9211	0.964	0.994		-74.9211	0.964	0.994
rs57784925	MA0502.1	NFYB	12	26	+		-74.9231	0.731	0.891		-74.9231	0.731	0.891
rs57784925	MA0502.1	NFYB	21	35	-		-74.9231	0.731	0.891		-72.4808	0.68	0.891
rs57784925	MA1298.1	WRKY29	2	12	-		-74.9242	0.957	0.946		-74.9242	0.957	0.946
rs57784925	MA1356.1	TRP2	7	27	+		-74.9242	0.78	0.928		-75.9091	0.797	0.928
rs57784925	MA1667.1	HSFC1	31	41	+		-74.9242	0.926	0.961		-74.9242	0.926	0.961
rs57784925	MA1506.1	HOXD10	20	30	-		-74.9273	0.808	0.965		-75.7636	0.82	0.966
rs57784925	MA0421.1	NSI1	3	12	+		-74.931	0.514	0.896		-74.931	0.514	0.896
rs57784925	MA0158.2	HOXA5	8	15	-		-74.9322	0.887	0.917		-74.9322	0.887	0.917
rs57784925	MA0216.2	cad	16	26	-		-74.9322	0.731	0.988		-86.9661	0.861	0.988
rs57784925	MA0024.2	E2F1	21	31	-		-74.9344	0.542	0.724		-74.082	0.526	0.724
rs57784925	MA0051.1	IRF2	19	36	-		-74.9358	0.97	0.949		-74.9358	0.97	0.949
rs57784925	MA0830.1	TCF4	10	19	+		-74.9388	0.913	0.87		-74.9388	0.913	0.87
rs57784925	MA1176.1	MYB119	7	17	-		-74.9394	0.982	0.96		-74.9394	0.982	0.96
rs57784925	MA1369.1	HDG1	27	37	+		-74.9403	0.891	0.981		-74.9403	0.891	0.981
rs57784925	MA1379.1	SOL1	4	18	-		-74.9403	0.809	0.938		-74.9403	0.809	0.938
rs57784925	MA0009.2	TBXT	13	28	-		-74.9423	0.928	0.902		-76.4615	0.941	0.903
rs57784925	MA1505.1	HOXC8	18	25	+		-74.9434	0.995	0.966		-65.1509	0.943	0.965
rs57784925	MA0475.1	FLI1	20	30	+		-74.9455	0.716	0.872		-72.6182	0.676	0.872
rs57784925	MA0749.1	ZBED1	18	30	-		-74.9455	0.839	0.937		-92.4727	0.979	0.949
rs57784925	MA0694.1	ZBTB7B	23	34	-		-74.9483	0.986	0.949		-74.9483	0.986	0.949
rs57784925	MA0670.1	NFIA	6	15	+		-74.9556	0.249	0.798		-74.9556	0.249	0.798
rs57784925	MA0491.1	JUND	31	41	-		-74.9574	0.3	0.919		-74.9574	0.3	0.919
rs57784925	MA0526.1	USF2	31	41	+		-74.9592	0.524	0.851		-74.9592	0.524	0.851
rs57784925	MA1284.1	TCP1	2	31	+		-74.9634	0.981	0.99		-74.6463	0.979	0.99
rs57784925	MA0670.1	NFIA	13	22	+		-74.9778	0.252	0.798		-75.4	0.315	0.885
rs57784925	MA1592.1	ZNF274	12	27	-		-74.9787	0.815	0.983		-68.7447	0.711	0.983
rs57784925	MA0912.2	HOXD3	31	38	+		-74.98	0.771	0.93		-74.98	0.771	0.93
rs57784925	MA0105.4	NFKB1	29	41	-		-74.9808	0.714	0.956		-74.9808	0.714	0.956
rs57784925	MA0461.1	Atoh1	27	34	-		-74.9808	0.274	0.801		-74.9808	0.274	0.801
rs57784925	MA0105.3	NFKB1	22	32	-		-74.9818	0.829	0.925		-74.9818	0.829	0.925
rs57784925	MA0105.3	NFKB1	24	34	-		-74.9818	0.829	0.925		-74.9818	0.829	0.925
rs57784925	MA0469.1	E2F3	15	29	+		-74.9828	0.585	0.823		-58.1897	0.278	0.742
rs57784925	MA0507.1	POU2F2	27	39	+		-74.9828	0.821	0.967		-74.9828	0.821	0.967
rs57784925	MA0100.2	Myb	9	18	+		-74.9836	0.843	0.973		-74.9836	0.843	0.973
rs57784925	MA0106.2	TP53	4	18	-		-74.9836	0.984	0.956		-74.9836	0.984	0.956
rs57784925	MA1337.1	bZIP44	7	21	-		-74.9848	0.842	0.969		-73.697	0.822	0.955
rs57784925	MA0093.2	USF1	2	12	-		-75	0.689	0.911		-75	0.689	0.911
rs57784925	MA0093.2	USF1	17	27	+		-75	0.689	0.911		-71.551	0.619	0.911
rs57784925	MA0147.2	Myc	11	20	-		-75	0.517	0.868		-75	0.517	0.868
rs57784925	MA0467.1	Crx	26	36	+		-75	0.924	0.945		-75	0.924	0.945
rs57784925	MA0467.1	Crx	26	36	-		-75	0.924	0.945		-75	0.924	0.945
rs57784925	MA0593.1	FOXP2	2	12	+		-75	0.839	0.923		-75	0.839	0.923
rs57784925	MA0744.1	SCRT2	13	25	+		-75	0.852	0.924		-83.0656	0.943	0.951
rs57784925	MA1155.1	ZSCAN4	7	21	+		-75	0.566	0.916		-75.8621	0.583	0.916
rs57784925	MA1536.1	NR2C2(var.2)	27	34	+		-75	0.961	0.913		-75	0.961	0.913
rs57784925	MA1470.1	BACH2(var.2)	13	32	+		-75.0143	0.467	0.866		-80.5	0.573	0.906
rs57784925	MA1230.1	ERF037	21	34	-		-75.0152	0.915	0.894		-76.803	0.936	0.894
rs57784925	MA1387.1	AT1G13300	5	19	-		-75.0152	0.999	0.999		-75.0152	0.999	0.999
rs57784925	MA0279.1	CAD1	14	23	-		-75.0172	0.599	0.97		-75.0172	0.599	0.97
rs57784925	MA0471.1	E2F6	20	30	+		-75.0172	0.728	0.916		-77.2586	0.769	0.916
rs57784925	MA1527.1	NFIC(var.2)	13	29	+		-75.0172	0.448	0.747		-75.2414	0.452	0.747
rs57784925	MA0075.3	PRRX2	9	16	+		-75.0189	0.914	0.951		-75.0189	0.914	0.951
rs57784925	MA0849.1	FOXO6	25	31	-		-75.0192	0.881	0.954		-75.0192	0.881	0.954
rs57784925	MA1539.1	NR2F6(var.3)	26	40	+		-75.0192	0.968	0.907		-75.0192	0.968	0.907
rs57784925	MA1473.1	CDX4	24	34	+		-75.02	0.459	0.945		-75.02	0.459	0.945
rs57784925	MA1356.1	TRP2	17	37	-		-75.0303	0.782	0.928		-83.4394	0.901	0.983
rs57784925	MA1424.1	ERF019	22	36	-		-75.0328	0.942	0.82		-75.0328	0.942	0.82
rs57784925	MA0103.2	ZEB1	32	40	+		-75.0364	0.631	0.894		-75.0364	0.631	0.894
rs57784925	MA0685.1	SP4	21	37	-		-75.0364	0.722	0.935		-76.1091	0.741	0.935
rs57784925	MA0576.1	RAX3	9	21	-		-75.0366	0.861	0.858		-73.8049	0.843	0.858
rs57784925	MA0462.1	BATF::JUN	22	32	-		-75.0385	0.65	0.986		-75.0385	0.65	0.986
rs57784925	MA0871.2	TFEC	16	26	-		-75.0385	0.73	0.88		-55.9038	0.366	0.844
rs57784925	MA0144.2	STAT3	7	17	+		-75.0408	0.707	0.946		-75.0408	0.707	0.946
rs57784925	MA0499.1	Myod1	7	19	+		-75.0408	0.486	0.789		-75.0408	0.486	0.789
rs57784925	MA0499.1	Myod1	21	33	+		-75.0408	0.486	0.789		-74.8776	0.483	0.789
rs57784925	MA0856.1	RXRG	17	30	+		-75.0426	0.648	0.914		-76.8936	0.683	0.925
rs57784925	MA1537.1	NR2F1(var.2)	18	32	+		-75.0426	0.946	0.911		-84.7021	0.987	0.911
rs57784925	MA1223.1	ERF035	9	22	-		-75.0455	0.834	0.934		-74.5606	0.826	0.934
rs57784925	MA1316.1	WRKY71	25	35	-		-75.0455	0.967	0.98		-75.0455	0.967	0.98
rs57784925	MA0052.3	MEF2A	27	38	+		-75.0484	0.899	0.963		-75.0484	0.899	0.963
rs57784925	MA0773.1	MEF2D	19	30	+		-75.0545	0.673	0.936		-65.1273	0.483	0.936
rs57784925	MA1311.1	WRKY28	25	37	-		-75.0606	1	0.969		-75.0606	1	0.969
rs57784925	MA0467.1	Crx	23	33	+		-75.069	0.925	0.945		-75.069	0.925	0.945
rs57784925	MA1161.1	TSO1	26	40	+		-75.0694	0.936	0.971		-75.0694	0.936	0.971
rs57784925	MA0140.2	GATA1::TAL1	3	20	+		-75.0727	0.815	0.856		-75.0727	0.815	0.856
rs57784925	MA0075.3	PRRX2	31	38	+		-75.0755	0.915	0.951		-75.0755	0.915	0.951
rs57784925	MA0560.1	PIF3	16	25	+		-75.0758	0.916	0.949		-60.9242	0.649	0.913
rs57784925	MA0861.1	TP73	5	22	+		-75.0769	0.978	0.921		-69.8269	0.926	0.921
rs57784925	MA0382.1	SKO1	6	13	-		-75.082	0.516	0.952		-75.082	0.516	0.952
rs57784925	MA1154.1	ZNF282	2	18	-		-75.0857	0.944	0.895		-75.0857	0.944	0.895
rs57784925	MA1198.1	HAT2	14	24	+		-75.0909	0.914	0.988		-75.0909	0.914	0.988
rs57784925	MA0162.2	EGR1	13	26	+		-75.0962	0.708	0.927		-71.0385	0.632	0.901
rs57784925	MA1138.1	FOSL2::JUNB	4	13	-		-75.0968	0.95	0.962		-75.0968	0.95	0.962
rs57784925	MA1456.1	Dref	12	21	+		-75.1034	0.703	0.905		-76.3793	0.787	0.905
rs57784925	MA1191.1	AT3G10113	18	32	+		-75.1061	0.92	0.978		-75.3939	0.924	0.978
rs57784925	MA1228.1	AT4G18450	25	41	+		-75.1061	0.935	0.87		-75.1061	0.935	0.87
rs57784925	MA0779.1	PAX1	9	25	+		-75.1091	0.655	0.759		-74.7091	0.649	0.759
rs57784925	MA0262.1	mab-3	27	39	+		-75.1098	0.941	0.961		-75.1098	0.941	0.961
rs57784925	MA0080.3	Spi1	8	22	-		-75.1111	0.648	0.889		-73.6222	0.63	0.889
rs57784925	MA0475.2	FLI1	15	24	-		-75.1111	0.972	0.965		-53.8889	0.702	0.933
rs57784925	MA1215.1	ATHB53	31	41	+		-75.1194	0.882	0.992		-75.1194	0.882	0.992
rs57784925	MA1467.1	ATOH1(var.2)	23	32	-		-75.1207	0.673	0.899		-75.1207	0.673	0.899
rs57784925	MA1342.1	bZIP50	5	21	+		-75.1212	0.854	0.918		-74.0455	0.839	0.918
rs57784925	MA0728.1	Nr2f6(var.2)	26	40	+		-75.1286	0.323	0.82		-75.1286	0.323	0.82
rs57784925	MA0407.1	THI2	5	19	-		-75.1311	0.139	0.916		-75.1311	0.139	0.916
rs57784925	MA0537.1	blmp-1	25	35	-		-75.1455	0.737	0.932		-75.1455	0.737	0.932
rs57784925	MA0660.1	MEF2B	16	27	-		-75.1455	0.701	0.947		-75.7273	0.711	0.947
rs57784925	MA0097.1	bZIP911	30	41	+		-75.1461	0.931	0.937		-75.1461	0.931	0.937
rs57784925	MA0821.1	HES5	21	32	-		-75.1475	0.521	0.799		-73.5082	0.488	0.796
rs57784925	MA0766.2	GATA5	28	37	-		-75.1633	0.868	0.965		-75.1633	0.868	0.965
rs57784925	MA1544.1	OVOL1	5	18	+		-75.1633	0.491	0.89		-75.1633	0.491	0.89
rs57784925	MA0103.2	ZEB1	26	34	-		-75.1636	0.636	0.894		-75.1636	0.636	0.894
rs57784925	MA1338.1	AREB3	6	20	+		-75.1667	0.69	0.892		-75.1667	0.69	0.892
rs57784925	MA1012.1	AGL27	13	26	+		-75.1711	0.933	0.961		-75.1711	0.933	0.961
rs57784925	MA0822.1	HES7	16	27	+		-75.1724	0.81	0.817		-58.8276	0.44	0.76
rs57784925	MA1556.1	RXRG(var.2)	9	22	+		-75.1724	0.928	0.905		-71.2241	0.888	0.905
rs57784925	MA1473.1	CDX4	8	18	+		-75.18	0.461	0.945		-75.18	0.461	0.945
rs57784925	MA1509.1	IRF6	22	30	+		-75.1818	0.982	0.974		-75.1818	0.982	0.974
rs57784925	MA1368.1	GT-4	18	38	+		-75.1829	0.774	0.949		-63.7805	0.538	0.949
rs57784925	MA1339.1	bZIP43	8	19	+		-75.191	0.958	0.889		-75.191	0.958	0.889
rs57784925	MA0696.1	ZIC1	2	15	+		-75.1915	0.922	0.912		-75.1915	0.922	0.912
rs57784925	MA1248.1	DREB26	22	41	+		-75.197	0.965	0.848		-75.197	0.965	0.848
rs57784925	MA1286.1	TCP24	27	38	-		-75.197	0.995	0.836		-75.197	0.995	0.836
rs57784925	MA1663.1	ANAC050	10	25	+		-75.197	0.703	0.869		-62.4242	0.445	0.809
rs57784925	MA0216.2	cad	19	29	-		-75.2034	0.736	0.988		-75.2034	0.736	0.988
rs57784925	MA0279.1	CAD1	1	10	+		-75.2069	0.604	0.97		-75.2069	0.604	0.97
rs57784925	MA0554.1	SOC1	25	39	+		-75.2097	0.994	0.965		-75.2097	0.994	0.965
rs57784925	MA0521.1	Tcf12	15	25	+		-75.2115	0.539	0.832		-75.2115	0.539	0.832
rs57784925	MA1298.1	WRKY29	2	12	+		-75.2121	0.959	0.946		-75.2121	0.959	0.946
rs57784925	MA0762.1	ETV2	15	25	-		-75.2241	0.849	0.936		-58.6379	0.537	0.932
rs57784925	MA1228.1	AT4G18450	24	40	-		-75.2273	0.936	0.87		-75.2273	0.936	0.87
rs57784925	MA0382.1	SKO1	34	41	+		-75.2295	0.526	0.952		-75.2295	0.526	0.952
rs57784925	MA0382.1	SKO1	34	41	-		-75.2295	0.526	0.952		-75.2295	0.526	0.952
rs57784925	MA0479.1	FOXH1	1	11	-		-75.2308	0.544	0.983		-75.2308	0.544	0.983
rs57784925	MA0652.1	IRF8	1	14	-		-75.2364	0.262	0.949		-75.2364	0.262	0.949
rs57784925	MA0471.1	E2F6	14	24	-		-75.2414	0.733	0.916		-91.6552	0.934	0.922
rs57784925	MA0112.3	ESR1	21	37	+		-75.2424	0.501	0.84		-75.8788	0.513	0.84
rs57784925	MA0868.1	SOX8	19	34	+		-75.2424	0.141	0.995		-60.8939	0.0445	0.995
rs57784925	MA1229.1	AT2G44940	23	37	+		-75.2424	0.963	0.889		-75.2424	0.963	0.889
rs57784925	MA1352.1	TRP1	14	34	+		-75.2429	0.641	0.975		-75.2429	0.641	0.975
rs57784925	MA1544.1	OVOL1	9	22	-		-75.2449	0.492	0.89		-71.7959	0.438	0.89
rs57784925	MA0653.1	IRF9	2	16	+		-75.2545	0.394	0.964		-75.2545	0.394	0.964
rs57784925	MA0605.2	ATF3	10	21	-		-75.2553	0.193	0.811		-74.2128	0.177	0.811
rs57784925	MA1487.1	FOXE1	19	33	-		-75.2576	0.681	0.941		-68.197	0.553	0.936
rs57784925	MA0477.1	FOSL1	29	39	+		-75.2727	0.541	0.968		-75.2727	0.541	0.968
rs57784925	MA1157.1	NUC	15	34	-		-75.2727	0.966	0.911		-74.4697	0.961	0.911
rs57784925	MA1155.1	ZSCAN4	17	31	+		-75.2759	0.571	0.916		-58.7414	0.257	0.816
rs57784925	MA0065.1	PPARG::RXRA	19	38	-		-75.2809	0.802	0.855		-76.8539	0.828	0.855
rs57784925	MA1205.1	AGL6	9	27	-		-75.2879	0.986	0.975		-72.8939	0.978	0.975
rs57784925	MA1292.1	MYB27	20	34	-		-75.2879	0.753	0.956		-74.6364	0.741	0.956
rs57784925	MA0592.2	Esrra	7	17	-		-75.2885	0.877	0.851		-75.2885	0.877	0.851
rs57784925	MA0466.1	CEBPB	21	31	-		-75.2889	0.281	0.798		-79.4444	0.393	0.924
rs57784925	MA0140.2	GATA1::TAL1	9	26	+		-75.2909	0.818	0.856		-75.6545	0.823	0.856
rs57784925	MA0482.1	Gata4	28	38	+		-75.2931	0.728	0.895		-75.2931	0.728	0.895
rs57784925	MA0822.1	HES7	4	15	-		-75.2931	0.812	0.817		-75.2931	0.812	0.817
rs57784925	MA0542.1	elt-3	9	16	+		-75.303	0.753	0.964		-75.303	0.753	0.964
rs57784925	MA0542.1	elt-3	14	21	+		-75.303	0.753	0.964		-75.303	0.753	0.964
rs57784925	MA0542.1	elt-3	16	23	+		-75.303	0.753	0.964		-75.303	0.753	0.964
rs57784925	MA0542.1	elt-3	23	30	+		-75.303	0.753	0.964		-75.303	0.753	0.964
rs57784925	MA0593.1	FOXP2	26	36	-		-75.303	0.847	0.923		-75.303	0.847	0.923
rs57784925	MA1357.1	bHLH80	20	30	-		-75.303	0.851	0.887		-77.0758	0.888	0.887
rs57784925	MA0499.1	Myod1	14	26	-		-75.3061	0.491	0.789		-95.3469	0.824	0.82
rs57784925	MA0461.1	Atoh1	26	33	-		-75.3077	0.283	0.801		-75.3077	0.283	0.801
rs57784925	MA0461.1	Atoh1	29	36	+		-75.3077	0.283	0.801		-75.3077	0.283	0.801
rs57784925	MA0461.1	Atoh1	34	41	+		-75.3077	0.283	0.801		-75.3077	0.283	0.801
rs57784925	MA0103.2	ZEB1	9	17	+		-75.3091	0.643	0.894		-75.3091	0.643	0.894
rs57784925	MA0103.2	ZEB1	22	30	-		-75.3091	0.643	0.894		-75.3091	0.643	0.894
rs57784925	MA0105.3	NFKB1	28	38	-		-75.3091	0.833	0.925		-75.3091	0.833	0.925
rs57784925	MA0475.1	FLI1	17	27	-		-75.3091	0.724	0.872		-75.3091	0.724	0.872
rs57784925	MA1503.1	HOXB9	10	19	+		-75.3103	0.895	0.956		-75.3103	0.895	0.956
rs57784925	MA0496.1	MAFK	6	20	-		-75.3111	0.67	0.983		-75.3111	0.67	0.983
rs57784925	MA0744.1	SCRT2	4	16	+		-75.3115	0.856	0.924		-75.3115	0.856	0.924
rs57784925	MA0485.2	HOXC9	32	41	-		-75.3265	0.508	0.951		-75.3265	0.508	0.951
rs57784925	MA0316.1	HAP5	27	41	+		-75.3273	0.815	0.882		-75.3273	0.815	0.882
rs57784925	MA1445.1	ceh-28	5	14	+		-75.3273	0.876	0.863		-75.3273	0.876	0.863
rs57784925	MA1430.1	TB1	27	36	-		-75.3279	0.896	0.889		-75.3279	0.896	0.889
rs57784925	MA0670.1	NFIA	5	14	-		-75.3333	0.303	0.885		-75.3333	0.303	0.885
rs57784925	MA0467.1	Crx	31	41	-		-75.3448	0.927	0.945		-75.3448	0.927	0.945
rs57784925	MA0511.2	RUNX2	19	27	+		-75.3462	0.975	0.897		-61.3269	0.759	0.865
rs57784925	MA0511.2	RUNX2	20	28	-		-75.3462	0.975	0.897		-75.3846	0.976	0.897
rs57784925	MA0861.1	TP73	2	19	-		-75.3462	0.979	0.921		-75.3462	0.979	0.921
rs57784925	MA0485.2	HOXC9	23	32	-		-75.3469	0.508	0.951		-75.3469	0.508	0.951
rs57784925	MA1183.1	RVE6	13	23	+		-75.3485	0.903	0.974		-74.5	0.893	0.974
rs57784925	MA0382.1	SKO1	3	10	-		-75.3607	0.559	0.952		-75.3607	0.559	0.952
rs57784925	MA0382.1	SKO1	13	20	+		-75.3607	0.559	0.952		-75.3607	0.559	0.952
rs57784925	MA0382.1	SKO1	14	21	-		-75.3607	0.559	0.952		-75.3607	0.559	0.952
rs57784925	MA0498.1	Meis1	11	25	+		-75.3621	0.961	0.912		-73.7759	0.951	0.912
rs57784925	MA1155.1	ZSCAN4	9	23	+		-75.3621	0.573	0.916		-61.2759	0.299	0.857
rs57784925	MA1157.1	NUC	13	32	+		-75.3636	0.966	0.911		-66.8939	0.884	0.911
rs57784925	MA1187.1	LCL1	25	34	-		-75.3636	0.924	0.993		-75.3636	0.924	0.993
rs57784925	MA1220.1	TINY	22	36	-		-75.3636	0.977	0.861		-75.3636	0.977	0.861
rs57784925	MA0095.2	YY1	4	15	-		-75.3654	0.921	0.971		-75.3654	0.921	0.971
rs57784925	MA0105.4	NFKB1	28	40	+		-75.3654	0.721	0.956		-75.3654	0.721	0.956
rs57784925	MA0052.3	MEF2A	15	26	+		-75.371	0.902	0.963		-75.371	0.902	0.963
rs57784925	MA1170.1	MYB118	21	37	+		-75.3714	0.982	0.994		-75.6143	0.983	0.994
rs57784925	MA0743.1	SCRT1	5	19	+		-75.377	0.857	0.948		-75.377	0.857	0.948
rs57784925	MA1293.1	MYB57	8	21	+		-75.3788	0.769	0.921		-74.9848	0.762	0.921
rs57784925	MA1309.1	WRKY3	27	37	+		-75.3788	0.925	0.962		-75.3788	0.925	0.962
rs57784925	MA0461.1	Atoh1	32	39	+		-75.3846	0.289	0.802		-75.3846	0.289	0.802
rs57784925	MA1209.1	ATHB20	15	25	+		-75.3889	0.967	0.99		-75.3889	0.967	0.99
rs57784925	MA1519.1	LHX5	15	22	+		-75.3962	0.859	0.923		-88.4528	0.973	0.923
rs57784925	MA0728.1	Nr2f6(var.2)	14	28	+		-75.4	0.328	0.82		-76.2	0.342	0.82
rs57784925	MA0840.1	Creb5	7	18	+		-75.4	0.842	0.949		-75.4	0.842	0.949
rs57784925	MA0521.1	Tcf12	7	17	+		-75.4038	0.542	0.832		-75.4038	0.542	0.832
rs57784925	MA0836.1	CEBPD	27	36	+		-75.4038	0.983	0.948		-75.4038	0.983	0.948
rs57784925	MA0734.2	GLI2	15	29	-		-75.4082	0.675	0.889		-85.6939	0.837	0.905
rs57784925	MA0066.1	PPARG	3	22	+		-75.4111	0.982	0.952		-74.4111	0.979	0.952
rs57784925	MA0840.1	Creb5	30	41	-		-75.4182	0.842	0.949		-75.4182	0.842	0.949
rs57784925	MA0052.3	MEF2A	24	35	-		-75.4194	0.902	0.963		-75.4194	0.902	0.963
rs57784925	MA1463.1	ARGFX	31	40	+		-75.42	0.973	0.954		-75.42	0.973	0.954
rs57784925	MA0469.3	E2F3	24	39	-		-75.4255	0.774	0.906		-75.4255	0.774	0.906
rs57784925	MA1368.1	GT-4	15	35	+		-75.4268	0.778	0.949		-86.8293	0.926	0.955
rs57784925	MA1418.1	IRF3	2	22	-		-75.4268	0.978	0.939		-75.0488	0.976	0.939
rs57784925	MA1556.1	RXRG(var.2)	2	15	+		-75.431	0.93	0.905		-75.431	0.93	0.905
rs57784925	MA0529.1	BEAF-32	7	21	+		-75.4364	0.672	0.935		-90.5455	0.859	0.985
rs57784925	MA0749.1	ZBED1	27	39	-		-75.4364	0.846	0.937		-75.4364	0.846	0.937
rs57784925	MA0542.1	elt-3	8	15	+		-75.4394	0.789	0.964		-75.4394	0.789	0.964
rs57784925	MA0542.1	elt-3	18	25	+		-75.4394	0.789	0.964		-75.4394	0.789	0.964
rs57784925	MA0542.1	elt-3	31	38	+		-75.4394	0.789	0.964		-75.4394	0.789	0.964
rs57784925	MA0758.1	E2F7	4	17	+		-75.4426	0.305	0.858		-75.4426	0.305	0.858
rs57784925	MA0475.2	FLI1	23	32	+		-75.4444	0.974	0.965		-75.4444	0.974	0.965
rs57784925	MA0476.1	FOS	16	26	-		-75.4468	0.487	0.98		-75.766	0.496	0.98
rs57784925	MA0727.1	NR3C2	11	27	-		-75.4468	0.737	0.864		-70.2128	0.626	0.864
rs57784925	MA0088.2	ZNF143	19	34	+		-75.4483	0.505	0.923		-64.8448	0.309	0.923
rs57784925	MA0304.1	GCR1	27	34	-		-75.4483	0.967	0.922		-75.4483	0.967	0.922
rs57784925	MA0826.1	OLIG1	14	23	+		-75.449	0.942	0.928		-94.6122	0.997	0.928
rs57784925	MA0037.2	GATA3	2	9	-		-75.4545	0.564	0.965		-75.4545	0.564	0.965
rs57784925	MA0037.2	GATA3	25	32	+		-75.4545	0.564	0.965		-75.4545	0.564	0.965
rs57784925	MA1293.1	MYB57	14	27	-		-75.4545	0.771	0.921		-75.4545	0.771	0.921
rs57784925	MA0258.1	ESR2	3	20	+		-75.4571	0.999	0.877		-75.4571	0.999	0.877
rs57784925	MA0079.3	SP1	4	14	-		-75.4615	0.563	0.886		-75.4615	0.563	0.886
rs57784925	MA1369.1	HDG1	18	28	-		-75.4627	0.897	0.981		-75.4627	0.897	0.981
rs57784925	MA1138.1	FOSL2::JUNB	26	35	+		-75.4677	0.953	0.962		-75.4677	0.953	0.962
rs57784925	MA0154.2	EBF1	31	41	-		-75.4681	0.499	0.881		-75.4681	0.499	0.881
rs57784925	MA0859.1	Rarg	17	32	-		-75.4681	0.353	0.878		-63.2979	0.181	0.765
rs57784925	MA0499.1	Myod1	15	27	-		-75.4694	0.495	0.789		-75.4694	0.495	0.789
rs57784925	MA0522.1	Tcf3	21	31	-		-75.4694	0.581	0.809		-74.7755	0.571	0.809
rs57784925	MA0503.1	Nkx2-5(var.2)	20	30	-		-75.4727	0.884	0.937		-67.3818	0.765	0.937
rs57784925	MA0773.1	MEF2D	28	39	+		-75.4727	0.68	0.936		-75.4727	0.68	0.936
rs57784925	MA0158.2	HOXA5	8	15	+		-75.4746	0.9	0.917		-75.4746	0.9	0.917
rs57784925	MA0525.2	TP63	22	39	+		-75.4828	0.319	0.921		-75.4828	0.319	0.921
rs57784925	MA1470.1	BACH2(var.2)	8	27	+		-75.4857	0.476	0.866		-66.1857	0.304	0.793
rs57784925	MA0632.2	TCFL5	32	41	+		-75.4889	0.825	0.924		-75.4889	0.825	0.924
rs57784925	MA0841.1	NFE2	22	32	-		-75.4898	0.62	0.965		-75.4898	0.62	0.965
rs57784925	MA1550.1	PPARD	12	27	-		-75.4898	0.88	0.922		-79.1429	0.916	0.925
rs57784925	MA0510.1	RFX5	11	25	+		-75.4909	0.758	0.9		-62.5636	0.553	0.9
rs57784925	MA0529.1	BEAF-32	5	19	+		-75.4909	0.673	0.935		-75.4909	0.673	0.935
rs57784925	MA0833.1	ATF4	2	14	-		-75.4918	0.979	0.983		-75.4918	0.979	0.983
rs57784925	MA0489.1	JUN(var.2)	18	31	-		-75.5	0.604	0.916		-75.5	0.604	0.916
rs57784925	MA1182.1	At3g09600	28	39	-		-75.5	0.893	0.965		-75.5	0.893	0.965
rs57784925	MA0382.1	SKO1	7	14	+		-75.5082	0.584	0.952		-75.5082	0.584	0.952
rs57784925	MA0382.1	SKO1	25	32	-		-75.5082	0.584	0.952		-75.5082	0.584	0.952
rs57784925	MA0382.1	SKO1	32	39	+		-75.5082	0.584	0.952		-75.5082	0.584	0.952
rs57784925	MA0536.1	pnr	30	40	-		-75.5082	0.853	0.852		-75.5082	0.853	0.852
rs57784925	MA0017.2	NR2F1	12	24	+		-75.5102	0.594	0.742		-74.5918	0.575	0.739
rs57784925	MA0474.1	Erg	9	19	-		-75.5102	0.679	0.934		-75.5102	0.679	0.934
rs57784925	MA0782.1	PKNOX1	23	34	+		-75.5102	0.87	0.907		-75.5102	0.87	0.907
rs57784925	MA1499.1	HOXB4	30	37	+		-75.5283	0.848	0.988		-75.5283	0.848	0.988
rs57784925	MA0542.1	elt-3	16	23	-		-75.5303	0.801	0.964		-75.5303	0.801	0.964
rs57784925	MA0421.1	NSI1	15	24	+		-75.5345	0.522	0.896		-59.2586	0.242	0.896
rs57784925	MA1215.1	ATHB53	19	29	-		-75.5373	0.888	0.992		-64.9701	0.731	0.992
rs57784925	MA0114.3	Hnf4a	19	34	-		-75.5455	0.646	0.928		-71.2	0.562	0.928
rs57784925	MA1292.1	MYB27	17	31	-		-75.5455	0.758	0.956		-60.8485	0.451	0.956
rs57784925	MA1502.1	HOXB8	9	16	-		-75.5455	0.905	0.962		-75.5455	0.905	0.962
rs57784925	MA0670.1	NFIA	5	14	+		-75.5556	0.339	0.885		-75.5556	0.339	0.885
rs57784925	MA0462.1	BATF::JUN	9	19	-		-75.5577	0.655	0.986		-75.5577	0.655	0.986
rs57784925	MA0029.1	Mecom	6	19	-		-75.5618	0.997	0.948		-75.5618	0.997	0.948
rs57784925	MA0075.3	PRRX2	32	39	+		-75.566	0.92	0.951		-75.566	0.92	0.951
rs57784925	MA1499.1	HOXB4	1	8	-		-75.566	0.848	0.988		-75.566	0.848	0.988
rs57784925	MA1456.1	Dref	26	35	-		-75.569	0.734	0.905		-75.569	0.734	0.905
rs57784925	MA0144.2	STAT3	3	13	-		-75.5714	0.718	0.946		-75.5714	0.718	0.946
rs57784925	MA0524.1	TFAP2C	6	20	+		-75.5714	0.768	0.796		-75.5714	0.768	0.796
rs57784925	MA0808.1	TEAD3	3	10	+		-75.5714	0.801	0.957		-75.5714	0.801	0.957
rs57784925	MA0491.1	JUND	27	37	+		-75.5745	0.31	0.919		-75.5745	0.31	0.919
rs57784925	MA1357.1	bHLH80	2	12	-		-75.5758	0.856	0.887		-75.5758	0.856	0.887
rs57784925	MA0484.1	HNF4G	17	31	+		-75.5769	0.996	0.894		-77.7885	0.997	0.894
rs57784925	MA1545.1	OVOL2	7	19	+		-75.5769	0.822	0.84		-75.5769	0.822	0.84
rs57784925	MA1445.1	ceh-28	1	10	+		-75.5818	0.88	0.863		-75.5818	0.88	0.863
rs57784925	MA1445.1	ceh-28	1	10	-		-75.5818	0.88	0.863		-75.5818	0.88	0.863
rs57784925	MA1283.1	TCP14	19	38	+		-75.5843	0.69	0.899		-83.0562	0.841	0.903
rs57784925	MA1368.1	GT-4	17	37	+		-75.5854	0.781	0.949		-85.061	0.91	0.951
rs57784925	MA0593.1	FOXP2	4	14	-		-75.5909	0.854	0.923		-75.5909	0.854	0.923
rs57784925	MA1198.1	HAT2	3	13	+		-75.5909	0.921	0.988		-75.5909	0.921	0.988
rs57784925	MA0119.1	NFIC::TLX1	21	34	-		-75.5918	0.998	0.885		-70.0918	0.986	0.885
rs57784925	MA0796.1	TGIF1	21	32	+		-75.5918	0.72	0.885		-71.3673	0.627	0.885
rs57784925	MA0262.1	mab-3	28	40	-		-75.5976	0.945	0.961		-75.5976	0.945	0.961
rs57784925	MA0073.1	RREB1	3	22	+		-75.6055	0.924	0.966		-74.3945	0.912	0.966
rs57784925	MA1344.1	bZIP28	16	30	-		-75.6061	0.959	0.958		-61.0455	0.769	0.939
rs57784925	MA0076.2	ELK4	14	24	-		-75.6182	0.784	0.909		-83.0182	0.894	0.909
rs57784925	MA1580.1	ZBTB32	4	13	+		-75.6182	0.959	0.99		-75.6182	0.959	0.99
rs57784925	MA0762.1	ETV2	2	12	-		-75.6207	0.854	0.936		-75.6207	0.854	0.936
rs57784925	MA1182.1	At3g09600	19	30	-		-75.6212	0.894	0.965		-75.8939	0.897	0.965
rs57784925	MA1185.1	LHY1	28	37	+		-75.6212	0.956	0.96		-75.6212	0.956	0.96
rs57784925	MA0900.2	HOXA2	27	34	+		-75.6222	0.657	0.932		-75.6222	0.657	0.932
rs57784925	MA1369.1	HDG1	1	11	-		-75.6269	0.899	0.981		-75.6269	0.899	0.981
rs57784925	MA0871.2	TFEC	21	31	-		-75.6346	0.74	0.882		-76.3654	0.752	0.882
rs57784925	MA0542.1	elt-3	4	11	-		-75.6364	0.819	0.964		-75.6364	0.819	0.964
rs57784925	MA0542.1	elt-3	28	35	+		-75.6364	0.819	0.964		-75.6364	0.819	0.964
rs57784925	MA0542.1	elt-3	30	37	+		-75.6364	0.819	0.964		-75.6364	0.819	0.964
rs57784925	MA0779.1	PAX1	16	32	-		-75.6364	0.664	0.759		-67.4182	0.518	0.726
rs57784925	MA0382.1	SKO1	18	25	-		-75.6393	0.617	0.952		-75.6393	0.617	0.952
rs57784925	MA0382.1	SKO1	22	29	+		-75.6393	0.617	0.952		-75.6393	0.617	0.952
rs57784925	MA0607.1	Bhlha15	17	24	-		-75.6393	0.901	0.905		-62.5082	0.644	0.842
rs57784925	MA0951.1	ATHB-16	23	30	+		-75.6508	0.921	0.979		-75.6508	0.921	0.979
rs57784925	MA0105.4	NFKB1	21	33	-		-75.6538	0.727	0.956		-74.2885	0.699	0.956
rs57784925	MA0470.1	E2F4	16	26	-		-75.6552	0.818	0.816		-72.7414	0.767	0.816
rs57784925	MA0024.2	E2F1	17	27	+		-75.6557	0.565	0.724		-60.1311	0.277	0.699
rs57784925	MA0024.2	E2F1	19	29	-		-75.6557	0.565	0.724		-75.6557	0.565	0.724
rs57784925	MA0542.1	elt-3	3	10	+		-75.6667	0.829	0.964		-75.6667	0.829	0.964
rs57784925	MA0542.1	elt-3	17	24	+		-75.6667	0.829	0.964		-75.6667	0.829	0.964
rs57784925	MA0670.1	NFIA	17	26	+		-75.6667	0.356	0.885		-53.7111	0.109	0.562
rs57784925	MA1207.1	GT-A3	22	38	+		-75.6714	0.953	0.98		-75.6714	0.953	0.98
rs57784925	MA0083.3	SRF	26	41	-		-75.6721	0.861	0.866		-75.6721	0.861	0.866
rs57784925	MA0314.1	HAP3	3	17	+		-75.6724	0.547	0.852		-75.6724	0.547	0.852
rs57784925	MA0461.1	Atoh1	9	16	-		-75.6731	0.303	0.822		-75.6731	0.303	0.822
rs57784925	MA0867.2	SOX4	9	18	-		-75.6731	0.997	0.954		-75.6731	0.997	0.954
rs57784925	MA0682.2	PITX1	31	38	+		-75.6735	0.881	0.967		-75.6735	0.881	0.967
rs57784925	MA0465.1	CDX2	23	33	-		-75.6825	0.733	0.969		-75.6825	0.733	0.969
rs57784925	MA0066.1	PPARG	19	38	+		-75.6889	0.983	0.952		-84.3333	0.997	0.957
rs57784925	MA0734.2	GLI2	16	30	+		-75.6939	0.681	0.889		-72.898	0.628	0.886
rs57784925	MA0878.2	CDX1	3	13	-		-75.6939	0.443	0.921		-75.6939	0.443	0.921
rs57784925	MA0237.2	pan	13	26	+		-75.6951	0.952	0.928		-75.6951	0.952	0.928
rs57784925	MA1494.1	HNF4A(var.2)	7	21	-		-75.697	0.924	0.913		-73.4848	0.899	0.913
rs57784925	MA1470.1	BACH2(var.2)	15	34	+		-75.7	0.48	0.866		-75.7	0.48	0.866
rs57784925	MA0727.1	NR3C2	3	19	-		-75.7021	0.743	0.864		-75.7021	0.743	0.864
rs57784925	MA0872.1	TFAP2A(var.3)	16	28	-		-75.7049	0.847	0.816		-74.4426	0.817	0.816
rs57784925	MA0073.1	RREB1	15	34	+		-75.7064	0.925	0.966		-68.633	0.834	0.962
rs57784925	MA0098.2	Ets1	20	34	-		-75.7069	0.857	0.884		-76.5172	0.869	0.884
rs57784925	MA0817.1	BHLHE23	22	33	+		-75.7091	0.957	0.965		-75.7091	0.957	0.965
rs57784925	MA0679.1	ONECUT1	3	16	-		-75.7115	0.825	0.934		-75.7115	0.825	0.934
rs57784925	MA0867.1	SOX4	18	33	+		-75.7121	0.133	0.879		-61.1515	0.0418	0.785
rs57784925	MA0737.1	GLIS3	18	31	+		-75.7213	0.74	0.887		-60.3115	0.421	0.873
rs57784925	MA0384.1	SNT2	4	14	-		-75.7241	0.361	0.832		-75.7241	0.361	0.832
rs57784925	MA1348.1	TGA9	10	20	-		-75.7273	0.869	0.934		-75.7273	0.869	0.934
rs57784925	MA1384.1	PHL7	2	14	+		-75.7273	0.962	0.976		-75.7273	0.962	0.976
rs57784925	MA1529.1	NHLH2	6	23	+		-75.7347	0.857	0.924		-71.7755	0.797	0.88
rs57784925	MA0550.1	BZR1	6	19	+		-75.7368	0.986	0.951		-75.7368	0.986	0.951
rs57784925	MA0024.2	E2F1	27	37	-		-75.7377	0.568	0.724		-75.7377	0.568	0.724
rs57784925	MA0480.1	Foxo1	20	30	+		-75.7414	0.797	0.931		-74.9655	0.776	0.931
rs57784925	MA0694.1	ZBTB7B	22	33	-		-75.7414	0.988	0.949		-75.7414	0.988	0.949
rs57784925	MA0112.3	ESR1	20	36	+		-75.7424	0.511	0.84		-80.8333	0.61	0.84
rs57784925	MA1401.1	EPR1	29	40	+		-75.7424	0.759	0.975		-75.7424	0.759	0.975
rs57784925	MA0680.1	PAX7	32	41	-		-75.7455	0.967	0.99		-75.7455	0.967	0.99
rs57784925	MA0860.1	Rarg(var.2)	2	18	-		-75.7455	0.253	0.776		-75.7455	0.253	0.776
rs57784925	MA0864.1	E2F2	17	32	-		-75.7528	0.814	0.982		-82.6966	0.911	0.982
rs57784925	MA0670.1	NFIA	7	16	+		-75.7556	0.37	0.885		-75.7556	0.37	0.885
rs57784925	MA1356.1	TRP2	19	39	+		-75.7576	0.794	0.928		-71.9697	0.724	0.928
rs57784925	MA1531.1	NR1D1	20	34	-		-75.7692	0.796	0.869		-67.9231	0.666	0.831
rs57784925	MA0464.1	Bhlhe40	7	17	-		-75.7755	0.592	0.808		-75.7755	0.592	0.808
rs57784925	MA0510.1	RFX5	19	33	-		-75.7818	0.762	0.9		-90.8545	0.918	0.921
rs57784925	MA0493.1	Klf1	8	18	+		-75.7879	0.952	0.878		-75.7879	0.952	0.878
rs57784925	MA0482.1	Gata4	16	26	+		-75.7931	0.737	0.895		-75.7931	0.737	0.895
rs57784925	MA0144.2	STAT3	9	19	-		-75.7959	0.722	0.946		-75.7959	0.722	0.946
rs57784925	MA0670.1	NFIA	24	33	-		-75.8	0.376	0.885		-75.8	0.376	0.885
rs57784925	MA1310.1	WRKY42	3	23	-		-75.8	0.995	0.985		-74.8	0.992	0.985
rs57784925	MA1356.1	TRP2	12	32	+		-75.803	0.795	0.928		-61.6212	0.49	0.928
rs57784925	MA1161.1	TSO1	5	19	-		-75.8056	0.942	0.971		-75.8056	0.942	0.971
rs57784925	MA0162.2	EGR1	7	20	+		-75.8077	0.719	0.931		-75.8077	0.719	0.931
rs57784925	MA0503.1	Nkx2-5(var.2)	3	13	-		-75.8182	0.888	0.937		-75.8182	0.888	0.937
rs57784925	MA0868.1	SOX8	3	18	-		-75.8182	0.147	0.995		-75.8182	0.147	0.995
rs57784925	MA1356.1	TRP2	18	38	+		-75.8182	0.795	0.928		-72.197	0.728	0.928
rs57784925	MA1473.1	CDX4	30	40	-		-75.82	0.473	0.945		-75.82	0.473	0.945
rs57784925	MA0668.1	NEUROD2	15	24	+		-75.8226	0.963	0.882		-62.2742	0.858	0.862
rs57784925	MA0469.1	E2F3	19	33	-		-75.8276	0.607	0.83		-76.7069	0.626	0.83
rs57784925	MA0440.1	ZAP1	22	36	-		-75.8289	0.372	0.904		-75.8289	0.372	0.904
rs57784925	MA0491.1	JUND	8	18	-		-75.8298	0.313	0.919		-75.8298	0.313	0.919
rs57784925	MA1214.1	ATHB40	16	36	+		-75.8333	0.949	0.981		-75.8333	0.949	0.981
rs57784925	MA1371.1	IDD4	2	18	+		-75.8333	0.933	0.94		-75.8333	0.933	0.94
rs57784925	MA0783.1	PKNOX2	30	41	+		-75.8361	0.763	0.962		-75.8361	0.763	0.962
rs57784925	MA0910.2	HOXD8	33	40	-		-75.8364	0.932	0.957		-75.8364	0.932	0.957
rs57784925	MA0516.1	SP2	14	28	+		-75.8448	0.898	0.908		-59.6897	0.645	0.887
rs57784925	MA0461.1	Atoh1	5	12	-		-75.8462	0.318	0.823		-75.8462	0.318	0.823
rs57784925	MA0581.1	LEC2	20	30	-		-75.8485	0.997	0.956		-76.8182	0.999	0.956
rs57784925	MA0872.1	TFAP2A(var.3)	16	28	+		-75.8525	0.85	0.816		-74.541	0.82	0.816
rs57784925	MA0808.1	TEAD3	13	20	-		-75.8571	0.806	0.957		-75.8571	0.806	0.957
rs57784925	MA0471.1	E2F6	18	28	+		-75.8621	0.744	0.916		-59.4483	0.43	0.891
rs57784925	MA1305.1	WRKY55	4	15	+		-75.8636	0.936	0.963		-75.8636	0.936	0.963
rs57784925	MA0673.1	NKX2-8	18	26	+		-75.8654	0.997	0.851		-57.3462	0.942	0.851
rs57784925	MA0670.1	NFIA	6	15	-		-75.8667	0.386	0.885		-75.8667	0.386	0.885
rs57784925	MA0743.1	SCRT1	5	19	-		-75.8689	0.865	0.948		-75.8689	0.865	0.948
rs57784925	MA1167.1	EFM	22	32	-		-75.8788	0.986	1		-75.8788	0.986	1
rs57784925	MA1199.1	AGL16	4	18	+		-75.8788	0.969	0.948		-75.8788	0.969	0.948
rs57784925	MA0758.1	E2F7	1	14	-		-75.8852	0.313	0.858		-75.8852	0.313	0.858
rs57784925	MA0106.1	TP53	13	32	+		-75.8878	0.826	0.897		-85.449	0.942	0.897
rs57784925	MA0808.1	TEAD3	31	38	+		-75.898	0.808	0.957		-75.898	0.808	0.957
rs57784925	MA1207.1	GT-A3	7	23	+		-75.9	0.955	0.98		-81	0.982	0.985
rs57784925	MA0009.2	TBXT	11	26	-		-75.9038	0.937	0.903		-81.4231	0.972	0.906
rs57784925	MA0479.1	FOXH1	11	21	-		-75.9038	0.55	0.983		-76.8269	0.56	0.983
rs57784925	MA0473.2	ELF1	4	15	+		-75.9091	0.686	0.92		-75.9091	0.686	0.92
rs57784925	MA0910.2	HOXD8	1	8	+		-75.9091	0.933	0.957		-75.9091	0.933	0.957
rs57784925	MA1289.1	TCP3	24	36	+		-75.9242	0.931	0.921		-75.9242	0.931	0.921
rs57784925	MA0728.1	Nr2f6(var.2)	11	25	+		-75.9286	0.337	0.82		-89.5571	0.593	0.879
rs57784925	MA0507.1	POU2F2	25	37	+		-75.931	0.834	0.967		-75.931	0.834	0.967
rs57784925	MA0216.2	cad	31	41	-		-75.9322	0.748	0.988		-75.9322	0.748	0.988
rs57784925	MA0864.1	E2F2	9	24	-		-75.9326	0.817	0.982		-74.382	0.79	0.982
rs57784925	MA0670.1	NFIA	32	41	-		-75.9333	0.396	0.885		-75.9333	0.396	0.885
rs57784925	MA0742.1	Klf12	9	23	+		-75.9344	0.933	0.956		-74.4262	0.921	0.956
rs57784925	MA0650.2	HOXA13	16	26	+		-75.9355	0.769	0.928		-75.9355	0.769	0.928
rs57784925	MA0522.1	Tcf3	31	41	+		-75.9388	0.588	0.809		-75.9388	0.588	0.809
rs57784925	MA1205.1	AGL6	16	34	-		-75.9394	0.988	0.975		-78.3788	0.993	0.975
rs57784925	MA1487.1	FOXE1	13	27	+		-75.9394	0.694	0.952		-67.1667	0.534	0.936
rs57784925	MA0679.1	ONECUT1	9	22	-		-75.9423	0.828	0.934		-74.8269	0.812	0.934
rs57784925	MA1338.1	AREB3	17	31	+		-75.9545	0.706	0.892		-78.2273	0.75	0.892
rs57784925	MA1392.1	MYB98	22	36	-		-75.9545	0.952	0.994		-75.9545	0.952	0.994
rs57784925	MA1329.1	ZHD1	15	29	+		-75.9552	0.998	0.931		-75.9552	0.998	0.931
rs57784925	MA0144.2	STAT3	12	22	-		-75.9592	0.725	0.946		-75.9592	0.725	0.946
rs57784925	MA0702.2	LMX1A	1	8	+		-75.9623	0.877	0.975		-75.9623	0.877	0.975
rs57784925	MA1505.1	HOXC8	22	29	-		-75.9623	0.996	0.966		-75.9623	0.996	0.966
rs57784925	MA0653.1	IRF9	25	39	+		-75.9636	0.407	0.964		-75.9636	0.407	0.964
rs57784925	MA0299.1	GAL4	21	35	+		-75.9655	0.911	0.887		-59.0517	0.649	0.86
rs57784925	MA1023.1	PHYPADRAFT_28324	11	18	-		-75.9672	0.866	0.919		-75.9672	0.866	0.919
rs57784925	MA1023.1	PHYPADRAFT_28324	34	41	-		-75.9672	0.866	0.919		-75.9672	0.866	0.919
rs57784925	MA0465.1	CDX2	11	21	-		-75.9683	0.736	0.969		-75.381	0.731	0.969
rs57784925	MA0465.1	CDX2	25	35	+		-75.9683	0.736	0.969		-75.9683	0.736	0.969
rs57784925	MA0526.1	USF2	21	31	-		-75.9796	0.532	0.851		-79.8367	0.552	0.851
rs57784925	MA0477.1	FOSL1	25	35	+		-75.9818	0.554	0.968		-75.9818	0.554	0.968
rs57784925	MA0216.2	cad	10	20	-		-76	0.749	0.988		-76	0.749	0.988
rs57784925	MA0471.1	E2F6	17	27	-		-76	0.746	0.916		-69.4655	0.623	0.891
rs57784925	MA0485.1	Hoxc9	9	21	+		-76	0.999	0.996		-74.9683	0.999	0.996
rs57784925	MA0840.1	Creb5	26	37	+		-76	0.85	0.949		-76	0.85	0.949
rs57784925	MA1293.1	MYB57	26	39	+		-76	0.781	0.921		-76	0.781	0.921
rs57784925	MA1663.1	ANAC050	7	22	+		-76.0152	0.718	0.869		-63.5455	0.468	0.809
rs57784925	MA0783.1	PKNOX2	14	25	-		-76.0164	0.767	0.962		-70.4426	0.662	0.943
rs57784925	MA0093.2	USF1	8	18	+		-76.0204	0.708	0.911		-76.0204	0.708	0.911
rs57784925	MA1161.1	TSO1	14	28	-		-76.0417	0.944	0.971		-72.0694	0.908	0.971
rs57784925	MA1161.1	TSO1	27	41	+		-76.0417	0.944	0.971		-76.0417	0.944	0.971
rs57784925	MA0382.1	SKO1	15	22	-		-76.0492	0.63	0.952		-91.4262	0.919	0.962
rs57784925	MA0382.1	SKO1	26	33	+		-76.0492	0.63	0.952		-76.0492	0.63	0.952
rs57784925	MA0756.1	ONECUT2	25	38	+		-76.0517	0.999	0.937		-76.0517	0.999	0.937
rs57784925	MA1155.1	ZSCAN4	5	19	-		-76.0517	0.587	0.916		-76.0517	0.587	0.916
rs57784925	MA0746.2	SP3	14	26	+		-76.0577	0.96	0.922		-57.9038	0.705	0.913
rs57784925	MA1222.1	AT1G44830	22	36	+		-76.0606	0.98	0.867		-76.0606	0.98	0.867
rs57784925	MA1305.1	WRKY55	25	36	+		-76.0606	0.938	0.963		-76.0606	0.938	0.963
rs57784925	MA0468.1	DUX4	31	41	-		-76.0638	0.398	0.954		-76.0638	0.398	0.954
rs57784925	MA0088.2	ZNF143	16	31	-		-76.069	0.518	0.923		-70.6379	0.413	0.923
rs57784925	MA1456.1	Dref	8	17	+		-76.069	0.77	0.905		-76.069	0.77	0.905
rs57784925	MA0773.1	MEF2D	7	18	-		-76.0727	0.691	0.936		-76.0727	0.691	0.936
rs57784925	MA1183.1	RVE6	24	34	+		-76.0758	0.911	0.974		-76.0758	0.911	0.974
rs57784925	MA1313.1	WRKY7	24	37	+		-76.0758	0.88	0.97		-76.0758	0.88	0.97
rs57784925	MA1333.1	BEH3	22	32	-		-76.0758	0.897	0.901		-76.0758	0.897	0.901
rs57784925	MA0650.2	HOXA13	18	28	+		-76.0806	0.77	0.928		-62.4839	0.508	0.928
rs57784925	MA1307.1	WRKY31	19	37	+		-76.0857	0.954	0.917		-76.2571	0.955	0.917
rs57784925	MA0507.1	POU2F2	27	39	-		-76.0862	0.836	0.967		-76.0862	0.836	0.967
rs57784925	MA0263.1	ceh-10::ttx-3	8	21	-		-76.0889	0.989	0.96		-70.5778	0.97	0.96
rs57784925	MA0670.1	NFIA	13	22	-		-76.0889	0.415	0.885		-74.8	0.232	0.789
rs57784925	MA0112.3	ESR1	6	22	+		-76.0909	0.517	0.84		-71.7576	0.433	0.84
rs57784925	MA0542.1	elt-3	2	9	-		-76.0909	0.837	0.964		-76.0909	0.837	0.964
rs57784925	MA0542.1	elt-3	5	12	-		-76.0909	0.837	0.964		-76.0909	0.837	0.964
rs57784925	MA0542.1	elt-3	13	20	-		-76.0909	0.837	0.964		-76.0909	0.837	0.964
rs57784925	MA0542.1	elt-3	26	33	+		-76.0909	0.837	0.964		-76.0909	0.837	0.964
rs57784925	MA0542.1	elt-3	28	35	-		-76.0909	0.837	0.964		-76.0909	0.837	0.964
rs57784925	MA0653.1	IRF9	16	30	-		-76.0909	0.41	0.964		-58.7818	0.147	0.964
rs57784925	MA0052.2	MEF2A	11	25	+		-76.0952	0.96	0.97		-76.0952	0.96	0.97
rs57784925	MA0065.1	PPARG::RXRA	1	20	+		-76.1011	0.816	0.855		-76.1011	0.816	0.855
rs57784925	MA0740.1	KLF14	6	19	+		-76.1034	0.976	0.89		-76.1034	0.976	0.89
rs57784925	MA1314.1	WRKY14	26	38	+		-76.1061	0.941	0.98		-76.1061	0.941	0.98
rs57784925	MA1419.1	IRF4	2	16	-		-76.1061	0.76	0.949		-76.1061	0.76	0.949
rs57784925	MA1485.1	FERD3L	17	30	+		-76.1064	0.709	0.826		-55.6596	0.326	0.814
rs57784925	MA0037.2	GATA3	9	16	-		-76.1091	0.585	0.965		-76.1091	0.585	0.965
rs57784925	MA0037.2	GATA3	23	30	+		-76.1091	0.585	0.965		-76.1091	0.585	0.965
rs57784925	MA0478.1	FOSL2	18	28	-		-76.1091	0.611	0.926		-76.1091	0.611	0.926
rs57784925	MA0576.1	RAX3	10	22	-		-76.1098	0.878	0.864		-73.5	0.837	0.858
rs57784925	MA1466.1	ATF6	8	21	-		-76.1148	0.863	0.897		-77.1475	0.877	0.9
rs57784925	MA1456.1	Dref	24	33	+		-76.1207	0.774	0.905		-76.1207	0.774	0.905
rs57784925	MA1059.2	SPL5	6	17	-		-76.1212	0.852	0.9		-76.1212	0.852	0.9
rs57784925	MA1183.1	RVE6	29	39	-		-76.1212	0.912	0.974		-76.1212	0.912	0.974
rs57784925	MA0808.1	TEAD3	8	15	+		-76.1224	0.812	0.957		-76.1224	0.812	0.957
rs57784925	MA0910.2	HOXD8	17	24	-		-76.1273	0.937	0.957		-76.1273	0.937	0.957
rs57784925	MA1491.1	GLI3	19	33	-		-76.1277	0.886	0.909		-75.4468	0.878	0.909
rs57784925	MA1182.1	At3g09600	12	23	-		-76.1364	0.901	0.965		-76.1364	0.901	0.965
rs57784925	MA0724.1	VENTX	7	15	+		-76.14	0.913	0.948		-76.14	0.913	0.948
rs57784925	MA0149.1	EWSR1-FLI1	13	30	-		-76.1447	0.199	0.714		-70.4737	0.133	0.633
rs57784925	MA0323.1	IXR1	22	36	-		-76.1447	0.501	0.946		-76.1447	0.501	0.946
rs57784925	MA0475.1	FLI1	16	26	-		-76.1455	0.744	0.872		-76.1455	0.744	0.872
rs57784925	MA0097.1	bZIP911	7	18	-		-76.1461	0.947	0.937		-76.1461	0.947	0.937
rs57784925	MA0536.1	pnr	9	19	-		-76.1475	0.862	0.852		-76.1475	0.862	0.852
rs57784925	MA1213.1	ZHD3	15	28	-		-76.1515	0.956	0.938		-76.1515	0.956	0.938
rs57784925	MA1375.1	ANL2	31	41	+		-76.1515	0.959	0.984		-76.1515	0.959	0.984
rs57784925	MA0670.1	NFIA	21	30	-		-76.1556	0.423	0.885		-75.9556	0.399	0.885
rs57784925	MA0796.1	TGIF1	6	17	-		-76.1633	0.731	0.885		-76.1633	0.731	0.885
rs57784925	MA0686.1	SPDEF	16	26	-		-76.1636	0.99	0.828		-58.1818	0.85	0.826
rs57784925	MA1578.1	VEZF1	15	24	+		-76.1639	1	0.891		-74.459	0.999	0.891
rs57784925	MA1215.1	ATHB53	18	28	+		-76.1642	0.897	0.992		-76.1642	0.897	0.992
rs57784925	MA0493.1	Klf1	6	16	+		-76.1667	0.954	0.878		-76.1667	0.954	0.878
rs57784925	MA1167.1	EFM	30	40	+		-76.1667	0.987	1		-76.1667	0.987	1
rs57784925	MA1183.1	RVE6	3	13	-		-76.1667	0.913	0.974		-76.1667	0.913	0.974
rs57784925	MA1190.1	RVE5	23	33	+		-76.1667	0.892	0.975		-76.1667	0.892	0.975
rs57784925	MA1190.1	RVE5	23	33	-		-76.1667	0.892	0.975		-76.1667	0.892	0.975
rs57784925	MA0727.1	NR3C2	11	27	+		-76.1702	0.752	0.864		-70.6596	0.636	0.864
rs57784925	MA0762.1	ETV2	27	37	-		-76.1724	0.861	0.936		-76.1724	0.861	0.936
rs57784925	MA1215.1	ATHB53	1	11	+		-76.1791	0.897	0.992		-76.1791	0.897	0.992
rs57784925	MA0703.2	LMX1B	25	35	-		-76.1818	0.682	0.982		-76.1818	0.682	0.982
rs57784925	MA0840.1	Creb5	9	20	-		-76.1818	0.852	0.949		-76.1818	0.852	0.949
rs57784925	MA1663.1	ANAC050	12	27	+		-76.1818	0.721	0.869		-71.9545	0.641	0.853
rs57784925	MA0682.2	PITX1	7	14	+		-76.1837	0.886	0.967		-76.1837	0.886	0.967
rs57784925	MA0682.2	PITX1	24	31	-		-76.1837	0.886	0.967		-76.1837	0.886	0.967
rs57784925	MA0886.1	EMX2	16	25	-		-76.1915	0.835	0.963		-76.1915	0.835	0.963
rs57784925	MA0679.1	ONECUT1	7	20	+		-76.1923	0.832	0.934		-76.1923	0.832	0.934
rs57784925	MA0382.1	SKO1	17	24	+		-76.1967	0.64	0.952		-76.1967	0.64	0.952
rs57784925	MA0382.1	SKO1	23	30	-		-76.1967	0.64	0.952		-76.1967	0.64	0.952
rs57784925	MA0105.3	NFKB1	5	15	-		-76.2	0.843	0.925		-76.2	0.843	0.925
rs57784925	MA0475.1	FLI1	22	32	+		-76.2	0.745	0.872		-76.2	0.745	0.872
rs57784925	MA0547.1	skn-1	1	15	-		-76.2	0.984	0.962		-76.2	0.984	0.962
rs57784925	MA0900.2	HOXA2	7	14	-		-76.2	0.673	0.932		-76.2	0.673	0.932
rs57784925	MA0900.2	HOXA2	24	31	+		-76.2	0.673	0.932		-76.2	0.673	0.932
rs57784925	MA0115.1	NR1H2::RXRA	10	26	-		-76.2041	0.587	0.942		-76.2041	0.587	0.942
rs57784925	MA0469.2	E2F3	1	18	-		-76.2069	0.506	0.988		-76.2069	0.506	0.988
rs57784925	MA1313.1	WRKY7	28	41	-		-76.2121	0.882	0.97		-76.2121	0.882	0.97
rs57784925	MA1315.1	WRKY24	1	14	-		-76.2121	0.956	0.964		-76.2121	0.956	0.964
rs57784925	MA1375.1	ANL2	31	41	-		-76.2121	0.959	0.984		-76.2121	0.959	0.984
rs57784925	MA0491.1	JUND	5	15	+		-76.2128	0.318	0.919		-76.2128	0.318	0.919
rs57784925	MA0504.1	NR2C2	16	30	-		-76.2143	0.951	0.935		-64.6	0.842	0.921
rs57784925	MA0855.1	RXRB	4	17	-		-76.2182	0.609	0.898		-76.2182	0.609	0.898
rs57784925	MA1684.1	Foxn1	1	6	+		-76.2182	0.779	0.87		-76.2182	0.779	0.87
rs57784925	MA1684.1	Foxn1	5	10	+		-76.2182	0.779	0.87		-76.2182	0.779	0.87
rs57784925	MA1684.1	Foxn1	11	16	-		-76.2182	0.779	0.87		-76.2182	0.779	0.87
rs57784925	MA1684.1	Foxn1	27	32	-		-76.2182	0.779	0.87		-76.2182	0.779	0.87
rs57784925	MA1684.1	Foxn1	29	34	-		-76.2182	0.779	0.87		-76.2182	0.779	0.87
rs57784925	MA1684.1	Foxn1	30	35	+		-76.2182	0.779	0.87		-76.2182	0.779	0.87
rs57784925	MA1228.1	AT4G18450	21	37	-		-76.2273	0.945	0.87		-77.3636	0.953	0.87
rs57784925	MA1292.1	MYB27	16	30	+		-76.2273	0.77	0.956		-89.1818	0.935	0.956
rs57784925	MA0731.1	BCL6B	19	35	-		-76.2286	0.102	0.531		-85.7	0.192	0.638
rs57784925	MA0909.2	HOXD13	22	32	-		-76.2286	0.865	0.908		-76.2286	0.865	0.908
rs57784925	MA0737.1	GLIS3	11	24	+		-76.2295	0.749	0.887		-81.4918	0.834	0.888
rs57784925	MA0105.3	NFKB1	1	11	-		-76.2364	0.843	0.925		-76.2364	0.843	0.925
rs57784925	MA0475.1	FLI1	14	24	+		-76.2364	0.746	0.872		-93.2909	0.944	0.886
rs57784925	MA1341.1	bZIP53	21	35	-		-76.2424	0.867	0.846		-76.5606	0.871	0.846
rs57784925	MA0504.1	NR2C2	13	27	-		-76.2429	0.951	0.935		-78.7714	0.964	0.938
rs57784925	MA0485.2	HOXC9	18	27	+		-76.2449	0.526	0.951		-95.7551	0.813	0.951
rs57784925	MA0009.1	Tbxt	25	35	+		-76.2472	0.992	0.985		-76.2472	0.992	0.985
rs57784925	MA1167.1	EFM	2	12	+		-76.2576	0.987	1		-76.2576	0.987	1
rs57784925	MA1293.1	MYB57	24	37	-		-76.2576	0.785	0.921		-76.2576	0.785	0.921
rs57784925	MA1531.1	NR1D1	23	37	-		-76.2692	0.803	0.869		-76.2692	0.803	0.869
rs57784925	MA0036.2	GATA2	23	36	+		-76.2727	0.791	0.92		-76.2727	0.791	0.92
rs57784925	MA0781.1	PAX9	23	39	-		-76.2727	0.351	0.709		-76.2727	0.351	0.709
rs57784925	MA1172.1	MYB3R5	1	15	-		-76.2727	0.962	0.987		-76.2727	0.962	0.987
rs57784925	MA1289.1	TCP3	24	36	-		-76.2727	0.936	0.921		-76.2727	0.936	0.921
rs57784925	MA0815.1	TFAP2C(var.3)	20	32	+		-76.2759	0.705	0.776		-78.1207	0.75	0.786
rs57784925	MA0452.2	Kr	15	28	+		-76.2787	0.827	0.941		-60.6066	0.555	0.941
rs57784925	MA0724.1	VENTX	24	32	-		-76.28	0.915	0.948		-76.28	0.915	0.948
rs57784925	MA1059.2	SPL5	13	24	-		-76.2879	0.855	0.9		-78.3788	0.888	0.9
rs57784925	MA1331.1	BEH4	14	24	+		-76.2879	0.78	0.851		-90.9848	0.961	0.905
rs57784925	MA0461.1	Atoh1	19	26	-		-76.2885	0.344	0.823		-57.9038	0.112	0.719
rs57784925	MA0461.1	Atoh1	21	28	+		-76.2885	0.344	0.823		-57.9038	0.112	0.719
rs57784925	MA0105.3	NFKB1	13	23	+		-76.2909	0.843	0.925		-58.5818	0.548	0.925
rs57784925	MA0114.3	Hnf4a	20	35	-		-76.2909	0.66	0.928		-76.2727	0.659	0.928
rs57784925	MA0471.1	E2F6	23	33	+		-76.2931	0.751	0.916		-76.2931	0.751	0.916
rs57784925	MA0482.1	Gata4	9	19	+		-76.2931	0.747	0.895		-76.2931	0.747	0.895
rs57784925	MA1466.1	ATF6	13	26	+		-76.2951	0.866	0.897		-69.2459	0.746	0.895
rs57784925	MA1283.1	TCP14	4	23	+		-76.3034	0.706	0.903		-65.2809	0.439	0.864
rs57784925	MA0473.2	ELF1	2	13	-		-76.3091	0.692	0.92		-76.3091	0.692	0.92
rs57784925	MA0384.1	SNT2	25	35	-		-76.3103	0.37	0.832		-76.3103	0.37	0.832
rs57784925	MA0469.2	E2F3	19	36	-		-76.3103	0.508	0.988		-77.0862	0.522	0.988
rs57784925	MA0670.1	NFIA	8	17	-		-76.3111	0.438	0.885		-76.3111	0.438	0.885
rs57784925	MA0900.2	HOXA2	4	11	+		-76.3111	0.676	0.932		-76.3111	0.676	0.932
rs57784925	MA0728.1	Nr2f6(var.2)	20	34	+		-76.3143	0.344	0.82		-87.3571	0.551	0.879
rs57784925	MA1348.1	TGA9	25	35	-		-76.3182	0.876	0.934		-76.3182	0.876	0.934
rs57784925	MA0038.2	GFI1	1	12	+		-76.3191	0.634	0.944		-76.3191	0.634	0.944
rs57784925	MA0506.1	NRF1	16	26	+		-76.3273	0.645	0.818		-76.7091	0.652	0.818
rs57784925	MA0623.2	NEUROG1	15	24	-		-76.3273	0.873	0.901		-64.8364	0.692	0.878
rs57784925	MA0382.1	SKO1	8	15	-		-76.3279	0.675	0.958		-76.3279	0.675	0.958
rs57784925	MA1166.1	PHL12	5	18	-		-76.3421	0.971	0.994		-76.3421	0.971	0.994
rs57784925	MA0076.2	ELK4	6	16	-		-76.3455	0.799	0.909		-76.3455	0.799	0.909
rs57784925	MA0656.1	JDP2(var.2)	4	15	-		-76.3469	0.85	0.973		-76.3469	0.85	0.973
rs57784925	MA1547.1	PITX2	4	11	-		-76.3469	0.903	0.933		-76.3469	0.903	0.933
rs57784925	MA1260.1	AT1G77640	15	35	+		-76.3485	0.974	0.9		-78.9091	0.987	0.9
rs57784925	MA1401.1	EPR1	27	38	-		-76.3485	0.774	0.975		-76.3485	0.774	0.975
rs57784925	MA0650.2	HOXA13	29	39	+		-76.3548	0.774	0.928		-76.3548	0.774	0.928
rs57784925	MA0065.1	PPARG::RXRA	20	39	-		-76.3596	0.82	0.855		-77.0899	0.832	0.855
rs57784925	MA0586.2	SPL14	10	20	+		-76.3636	0.984	0.956		-76.3636	0.984	0.956
rs57784925	MA0653.1	IRF9	12	26	+		-76.3636	0.415	0.964		-93.6727	0.736	0.964
rs57784925	MA0079.3	SP1	1	11	-		-76.3654	0.571	0.886		-76.3654	0.571	0.886
rs57784925	MA0017.2	NR2F1	4	16	-		-76.3673	0.61	0.742		-76.3673	0.61	0.742
rs57784925	MA0682.2	PITX1	22	29	-		-76.3673	0.891	0.967		-76.3673	0.891	0.967
rs57784925	MA1059.2	SPL5	9	20	-		-76.3788	0.857	0.9		-76.3788	0.857	0.9
rs57784925	MA1303.1	WRKY22	23	35	+		-76.3788	0.91	0.982		-76.3788	0.91	0.982
rs57784925	MA0476.1	FOS	22	32	+		-76.383	0.513	0.98		-76.383	0.513	0.98
rs57784925	MA0461.1	Atoh1	31	38	+		-76.3846	0.352	0.823		-76.3846	0.352	0.823
rs57784925	MA0262.1	mab-3	18	30	-		-76.3902	0.951	0.961		-67.4634	0.836	0.961
rs57784925	MA0550.2	BZR1	20	39	+		-76.3939	0.947	0.953		-69.3788	0.86	0.933
rs57784925	MA1332.1	BEH2	14	24	-		-76.3939	0.743	0.848		-91.0909	0.945	0.906
rs57784925	MA0299.1	GAL4	13	27	-		-76.3966	0.916	0.887		-61.9483	0.727	0.875
rs57784925	MA0749.1	ZBED1	2	14	-		-76.4	0.859	0.937		-76.4	0.859	0.937
rs57784925	MA1372.1	STZ	23	33	-		-76.403	0.998	0.965		-76.403	0.998	0.965
rs57784925	MA0469.3	E2F3	24	39	+		-76.4043	0.79	0.913		-76.4043	0.79	0.913
rs57784925	MA0696.1	ZIC1	16	29	+		-76.4043	0.932	0.912		-63.5745	0.756	0.903
rs57784925	MA1302.1	WRKY65	26	36	+		-76.4091	0.978	0.959		-76.4091	0.978	0.959
rs57784925	MA1399.1	At5g08520	29	41	-		-76.4091	0.994	0.971		-76.4091	0.994	0.971
rs57784925	MA0518.1	Stat4	13	26	-		-76.4138	0.91	0.939		-70.9655	0.848	0.939
rs57784925	MA0815.1	TFAP2C(var.3)	21	33	-		-76.4138	0.708	0.776		-75.431	0.684	0.773
rs57784925	MA1456.1	Dref	11	20	-		-76.4138	0.788	0.905		-76.4138	0.788	0.905
rs57784925	MA0909.2	HOXD13	13	23	+		-76.4143	0.868	0.908		-65.0143	0.683	0.889
rs57784925	MA0036.2	GATA2	2	15	-		-76.4182	0.793	0.92		-76.4182	0.793	0.92
rs57784925	MA1401.1	EPR1	23	34	-		-76.4242	0.776	0.975		-76.4242	0.776	0.975
rs57784925	MA1008.1	PHYPADRAFT_182268	5	14	-		-76.4262	0.87	0.884		-76.4262	0.87	0.884
rs57784925	MA0113.3	NR3C1	24	40	+		-76.4286	0.882	0.954		-76.4286	0.882	0.954
rs57784925	MA0076.2	ELK4	4	14	+		-76.4364	0.801	0.909		-76.4364	0.801	0.909
rs57784925	MA0510.1	RFX5	4	18	+		-76.4364	0.771	0.9		-76.4364	0.771	0.9
rs57784925	MA0502.1	NFYB	15	29	-		-76.4423	0.759	0.891		-94.6923	0.98	0.897
rs57784925	MA0237.2	pan	28	41	+		-76.4512	0.96	0.928		-76.4512	0.96	0.928
rs57784925	MA0461.1	Atoh1	11	18	+		-76.4615	0.373	0.841		-76.4615	0.373	0.841
rs57784925	MA0500.1	Myog	28	38	-		-76.4694	0.44	0.813		-76.4694	0.44	0.813
rs57784925	MA0758.1	E2F7	24	37	-		-76.4754	0.323	0.858		-76.4754	0.323	0.858
rs57784925	MA1182.1	At3g09600	30	41	+		-76.4848	0.906	0.965		-76.4848	0.906	0.965
rs57784925	MA0154.2	EBF1	10	20	+		-76.4894	0.518	0.881		-76.4894	0.518	0.881
rs57784925	MA0506.1	NRF1	8	18	+		-76.4909	0.648	0.818		-76.4909	0.648	0.818
rs57784925	MA0510.1	RFX5	14	28	+		-76.4909	0.772	0.9		-93.7455	0.937	0.921
rs57784925	MA0147.2	Myc	19	28	+		-76.5091	0.568	0.868		-76.5091	0.568	0.868
rs57784925	MA0147.2	Myc	19	28	-		-76.5091	0.568	0.868		-76.6364	0.572	0.868
rs57784925	MA0017.2	NR2F1	22	34	-		-76.5102	0.612	0.742		-76.5102	0.612	0.742
rs57784925	MA1463.1	ARGFX	16	25	+		-76.52	0.979	0.954		-76.52	0.979	0.954
rs57784925	MA0114.3	Hnf4a	3	18	-		-76.5273	0.664	0.928		-76.5273	0.664	0.928
rs57784925	MA0114.3	Hnf4a	6	21	-		-76.5273	0.664	0.928		-74.0364	0.617	0.928
rs57784925	MA0506.1	NRF1	25	35	+		-76.5273	0.648	0.818		-76.5273	0.648	0.818
rs57784925	MA0526.1	USF2	2	12	+		-76.5306	0.536	0.851		-76.5306	0.536	0.851
rs57784925	MA0766.2	GATA5	13	22	-		-76.5306	0.891	0.971		-82.0204	0.945	0.971
rs57784925	MA0387.1	SPT2	31	40	-		-76.5325	0.99	0.943		-76.5325	0.99	0.943
rs57784925	MA0900.2	HOXA2	30	37	-		-76.5333	0.679	0.932		-76.5333	0.679	0.932
rs57784925	MA0913.2	HOXD9	22	31	+		-76.54	0.929	0.972		-76.54	0.929	0.972
rs57784925	MA0413.1	USV1	16	35	-		-76.541	0.994	0.919		-77.2131	0.995	0.919
rs57784925	MA0322.1	INO4	21	29	-		-76.5429	0.986	0.977		-74.6571	0.982	0.976
rs57784925	MA0299.1	GAL4	24	38	+		-76.5517	0.918	0.887		-76.5517	0.918	0.887
rs57784925	MA0469.1	E2F3	15	29	-		-76.5517	0.623	0.83		-78.2931	0.652	0.83
rs57784925	MA0870.1	Sox1	8	22	-		-76.5517	0.496	0.936		-77.0517	0.506	0.936
rs57784925	MA1369.1	HDG1	19	29	+		-76.5522	0.909	0.985		-65.0149	0.753	0.968
rs57784925	MA1470.1	BACH2(var.2)	10	29	+		-76.5571	0.496	0.867		-76.5571	0.496	0.867
rs57784925	MA0529.1	BEAF-32	18	32	-		-76.5636	0.698	0.947		-59.1455	0.397	0.914
rs57784925	MA0768.1	LEF1	6	20	-		-76.5645	0.98	0.961		-76.5645	0.98	0.961
rs57784925	MA1283.1	TCP14	1	20	+		-76.573	0.712	0.903		-76.573	0.712	0.903
rs57784925	MA0024.2	E2F1	28	38	-		-76.5738	0.607	0.724		-76.5738	0.607	0.724
rs57784925	MA0858.1	Rarb(var.2)	15	31	-		-76.5758	0.519	0.866		-70.8182	0.401	0.846
rs57784925	MA1198.1	HAT2	17	27	+		-76.5758	0.935	0.988		-76.5758	0.935	0.988
rs57784925	MA1289.1	TCP3	10	22	+		-76.5758	0.94	0.921		-74.9848	0.917	0.921
rs57784925	MA1101.2	BACH2	13	31	+		-76.5778	0.688	0.928		-70.2	0.571	0.912
rs57784925	MA0475.1	FLI1	6	16	-		-76.5818	0.755	0.872		-76.5818	0.755	0.872
rs57784925	MA1305.1	WRKY55	23	34	+		-76.5909	0.944	0.963		-76.5909	0.944	0.963
rs57784925	MA1331.1	BEH4	6	16	+		-76.5909	0.786	0.851		-76.5909	0.786	0.851
rs57784925	MA1544.1	OVOL1	21	34	+		-76.5918	0.516	0.89		-76.8571	0.521	0.89
rs57784925	MA1380.1	AT2G20110	12	26	-		-76.597	0.827	0.937		-76.597	0.827	0.937
rs57784925	MA0547.1	skn-1	9	23	-		-76.6	0.985	0.962		-75.4143	0.981	0.962
rs57784925	MA1352.1	TRP1	16	36	-		-76.6	0.671	0.975		-84.7429	0.824	0.978
rs57784925	MA0815.1	TFAP2C(var.3)	20	32	-		-76.6034	0.712	0.776		-78.6379	0.763	0.79
rs57784925	MA0113.2	NR3C1	9	23	+		-76.6061	0.874	0.929		-63.803	0.697	0.929
rs57784925	MA0058.2	MAX	7	16	-		-76.6122	0.528	0.904		-76.6122	0.528	0.904
rs57784925	MA1536.1	NR2C2(var.2)	31	38	-		-76.6122	0.967	0.913		-76.6122	0.967	0.913
rs57784925	MA1141.1	FOS::JUND	1	13	+		-76.6129	0.974	0.97		-76.6129	0.974	0.97
rs57784925	MA0871.2	TFEC	31	41	+		-76.6154	0.756	0.882		-76.6154	0.756	0.882
rs57784925	MA0476.1	FOS	22	32	-		-76.617	0.52	0.98		-76.617	0.52	0.98
rs57784925	MA0592.1	ESRRA	22	32	+		-76.6286	0.998	0.885		-76.6286	0.998	0.885
rs57784925	MA1285.1	At2g45680	17	37	+		-76.6286	0.966	0.938		-77.1429	0.969	0.938
rs57784925	MA0519.1	Stat5a::Stat5b	11	21	-		-76.6327	0.634	0.933		-75.7143	0.622	0.933
rs57784925	MA1511.1	KLF10	22	32	-		-76.6327	0.97	0.931		-76.6327	0.97	0.931
rs57784925	MA0752.1	ZNF410	12	28	+		-76.6364	0.392	0.898		-67.9818	0.247	0.898
rs57784925	MA1187.1	LCL1	30	39	+		-76.6364	0.935	0.993		-76.6364	0.935	0.993
rs57784925	MA1213.1	ZHD3	19	32	+		-76.6364	0.96	0.938		-77.3333	0.965	0.939
rs57784925	MA0038.2	GFI1	22	33	-		-76.6383	0.639	0.944		-76.6383	0.639	0.944
rs57784925	MA0476.1	FOS	4	14	+		-76.6383	0.521	0.98		-76.6383	0.521	0.98
rs57784925	MA0783.1	PKNOX2	16	27	+		-76.6393	0.777	0.962		-92.2459	0.951	0.962
rs57784925	MA1200.1	AGL25	17	34	+		-76.6429	0.998	0.925		-76.6429	0.998	0.925
rs57784925	MA0262.1	mab-3	25	37	-		-76.6463	0.953	0.961		-76.6463	0.953	0.961
rs57784925	MA1545.1	OVOL2	5	17	-		-76.6538	0.839	0.84		-76.6538	0.839	0.84
rs57784925	MA0660.1	MEF2B	3	14	-		-76.6545	0.727	0.947		-76.6545	0.727	0.947
rs57784925	MA0736.1	GLIS2	16	29	+		-76.6557	0.993	0.916		-60.5246	0.888	0.916
rs57784925	MA1069.1	TGA6	20	29	+		-76.6557	0.826	0.956		-76.6393	0.825	0.956
rs57784925	MA0158.2	HOXA5	15	22	+		-76.661	0.919	0.917		-76.661	0.919	0.917
rs57784925	MA0650.2	HOXA13	7	17	-		-76.6613	0.78	0.928		-76.6613	0.78	0.928
rs57784925	MA0670.1	NFIA	12	21	-		-76.6667	0.458	0.885		-76.5556	0.454	0.885
rs57784925	MA0024.2	E2F1	25	35	+		-76.6721	0.612	0.724		-76.6721	0.612	0.724
rs57784925	MA0116.1	Znf423	17	31	-		-76.6742	0.854	0.911		-66.1573	0.675	0.895
rs57784925	MA1309.1	WRKY3	11	21	-		-76.6818	0.938	0.962		-77.7424	0.948	0.962
rs57784925	MA0951.1	ATHB-16	3	10	+		-76.6825	0.931	0.979		-76.6825	0.931	0.979
rs57784925	MA0574.1	MYB15	15	27	-		-76.6829	0.918	0.916		-76.6829	0.918	0.916
rs57784925	MA0024.2	E2F1	3	13	-		-76.6885	0.614	0.724		-76.6885	0.614	0.724
rs57784925	MA0693.1	Vdr	14	29	-		-76.6885	0.849	0.889		-78.9508	0.879	0.9
rs57784925	MA0653.1	IRF9	25	39	-		-76.6909	0.421	0.964		-76.6909	0.421	0.964
rs57784925	MA0650.2	HOXA13	31	41	+		-76.6935	0.781	0.928		-76.6935	0.781	0.928
rs57784925	MA0093.2	USF1	4	14	-		-76.6939	0.72	0.911		-76.6939	0.72	0.911
rs57784925	MA0083.3	SRF	11	26	-		-76.7049	0.875	0.866		-76.2459	0.869	0.866
rs57784925	MA0660.1	MEF2B	1	12	-		-76.7091	0.728	0.947		-76.7091	0.728	0.947
rs57784925	MA0502.1	NFYB	26	40	+		-76.7115	0.763	0.891		-76.7115	0.763	0.891
rs57784925	MA0112.3	ESR1	11	27	+		-76.7121	0.53	0.84		-72.2273	0.442	0.84
rs57784925	MA0530.1	cnc::maf-S	3	17	-		-76.7121	0.886	0.899		-76.7121	0.886	0.899
rs57784925	MA1292.1	MYB27	1	15	+		-76.7121	0.779	0.956		-76.7121	0.779	0.956
rs57784925	MA0841.1	NFE2	28	38	-		-76.7143	0.643	0.965		-76.7143	0.643	0.965
rs57784925	MA0815.1	TFAP2C(var.3)	21	33	+		-76.7241	0.715	0.776		-76.0172	0.698	0.776
rs57784925	MA0502.1	NFYB	16	30	+		-76.7308	0.763	0.891		-78.1731	0.787	0.891
rs57784925	MA1162.1	TCX2	22	36	+		-76.7313	0.936	0.961		-76.7313	0.936	0.961
rs57784925	MA0024.2	E2F1	20	30	-		-76.7377	0.616	0.724		-62.1475	0.354	0.699
rs57784925	MA0650.2	HOXA13	11	21	+		-76.7419	0.781	0.928		-73.8548	0.738	0.928
rs57784925	MA1163.1	PHL11	24	37	-		-76.7424	0.958	0.98		-76.7424	0.958	0.98
rs57784925	MA1349.1	bZIP16	7	21	-		-76.7424	0.801	0.912		-75.5455	0.781	0.912
rs57784925	MA0079.4	SP1	20	34	+		-76.7447	0.402	0.932		-75.8298	0.388	0.932
rs57784925	MA0147.2	Myc	21	30	-		-76.7455	0.576	0.868		-77.9636	0.615	0.868
rs57784925	MA0382.1	SKO1	28	35	+		-76.7541	0.688	0.958		-76.7541	0.688	0.958
rs57784925	MA0382.1	SKO1	29	36	-		-76.7541	0.688	0.958		-76.7541	0.688	0.958
rs57784925	MA0961.1	BHLH112	18	26	+		-76.7541	0.656	0.917		-76.7541	0.656	0.917
rs57784925	MA0263.1	ceh-10::ttx-3	24	37	+		-76.7556	0.99	0.96		-76.7556	0.99	0.96
rs57784925	MA0670.1	NFIA	25	34	+		-76.7556	0.461	0.885		-76.7556	0.461	0.885
rs57784925	MA1292.1	MYB27	21	35	+		-76.7576	0.78	0.956		-77.197	0.788	0.956
rs57784925	MA0614.1	Foxj2	24	31	-		-76.7581	0.939	0.995		-76.7581	0.939	0.995
rs57784925	MA0498.1	Meis1	19	33	-		-76.7586	0.968	0.912		-76.9655	0.969	0.912
rs57784925	MA0886.1	EMX2	30	39	-		-76.766	0.852	0.963		-76.766	0.852	0.963
rs57784925	MA0743.1	SCRT1	13	27	+		-76.7705	0.877	0.95		-85.6885	0.964	0.977
rs57784925	MA0961.1	BHLH112	8	16	-		-76.7705	0.659	0.917		-76.7705	0.659	0.917
rs57784925	MA1183.1	RVE6	28	38	+		-76.7727	0.919	0.974		-76.7727	0.919	0.974
rs57784925	MA1292.1	MYB27	11	25	-		-76.7727	0.78	0.956		-70.2879	0.656	0.956
rs57784925	MA0866.1	SOX21	1	15	+		-76.7755	0.822	0.987		-76.7755	0.822	0.987
rs57784925	MA0384.1	SNT2	9	19	+		-76.7759	0.379	0.832		-76.7759	0.379	0.832
rs57784925	MA0480.1	Foxo1	29	39	+		-76.7759	0.821	0.931		-76.7759	0.821	0.931
rs57784925	MA0024.2	E2F1	18	28	-		-76.7869	0.619	0.724		-75.3607	0.554	0.724
rs57784925	MA1430.1	TB1	12	21	+		-76.7869	0.912	0.901		-75.0164	0.891	0.889
rs57784925	MA1491.1	GLI3	1	15	+		-76.7872	0.893	0.909		-76.7872	0.893	0.909
rs57784925	MA1301.1	WRKY33	11	21	-		-76.7879	0.902	0.963		-78.3485	0.931	0.966
rs57784925	MA1401.1	EPR1	28	39	-		-76.7879	0.785	0.975		-76.7879	0.785	0.975
rs57784925	MA0007.2	AR	26	40	-		-76.7885	0.843	0.938		-76.7885	0.843	0.938
rs57784925	MA0796.1	TGIF1	4	15	+		-76.7959	0.744	0.885		-76.7959	0.744	0.885
rs57784925	MA0137.3	STAT1	17	27	-		-76.8	0.853	0.943		-59.5636	0.577	0.913
rs57784925	MA0703.2	LMX1B	26	36	+		-76.8	0.703	0.982		-76.8	0.703	0.982
rs57784925	MA1182.1	At3g09600	2	13	+		-76.803	0.911	0.965		-76.803	0.911	0.965
rs57784925	MA1424.1	ERF019	26	40	+		-76.8033	0.965	0.823		-76.8033	0.965	0.823
rs57784925	MA0669.1	NEUROG2	10	19	+		-76.8182	0.969	0.892		-76.8182	0.969	0.892
rs57784925	MA0779.1	PAX1	3	19	+		-76.8182	0.684	0.759		-76.8182	0.684	0.759
rs57784925	MA0893.2	GSX2	7	14	-		-76.8214	0.992	0.947		-76.8214	0.992	0.947
rs57784925	MA1440.1	fkh-9	7	14	+		-76.8254	0.992	0.998		-76.8254	0.992	0.998
rs57784925	MA0461.1	Atoh1	32	39	-		-76.8269	0.407	0.862		-76.8269	0.407	0.862
rs57784925	MA0158.2	HOXA5	17	24	-		-76.8305	0.923	0.917		-76.8305	0.923	0.917
rs57784925	MA1308.1	WRKY70	26	38	-		-76.8333	0.917	0.986		-76.8333	0.917	0.986
rs57784925	MA1333.1	BEH3	14	24	-		-76.8333	0.907	0.901		-76.8333	0.907	0.901
rs57784925	MA0781.1	PAX9	8	24	-		-76.8364	0.36	0.709		-94.2182	0.643	0.721
rs57784925	MA0017.2	NR2F1	10	22	+		-76.8367	0.618	0.744		-77.4898	0.628	0.747
rs57784925	MA0796.1	TGIF1	28	39	+		-76.8367	0.745	0.885		-76.8367	0.745	0.885
rs57784925	MA0913.2	HOXD9	7	16	-		-76.84	0.931	0.972		-76.84	0.931	0.972
rs57784925	MA0065.1	PPARG::RXRA	2	21	+		-76.8427	0.828	0.855		-77.1011	0.832	0.855
rs57784925	MA1305.1	WRKY55	26	37	-		-76.8485	0.946	0.963		-76.8485	0.946	0.963
rs57784925	MA0635.1	BARHL2	14	23	-		-76.8491	0.997	0.998		-76.8491	0.997	0.998
rs57784925	MA1162.1	TCX2	13	27	-		-76.8507	0.937	0.961		-80.6269	0.963	0.961
rs57784925	MA0369.1	RLM1	4	21	+		-76.8539	0.866	0.938		-76.4719	0.86	0.938
rs57784925	MA0098.3	ETS1	16	25	-		-76.8545	0.995	0.911		-59.5091	0.869	0.867
rs57784925	MA0114.3	Hnf4a	2	17	-		-76.8545	0.67	0.928		-76.8545	0.67	0.928
rs57784925	MA0660.1	MEF2B	23	34	-		-76.8545	0.73	0.947		-76.8545	0.73	0.947
rs57784925	MA1528.1	NFIX(var.2)	21	37	-		-76.8571	0.554	0.864		-76.7551	0.552	0.864
rs57784925	MA0088.2	ZNF143	24	39	-		-76.8621	0.533	0.924		-76.8621	0.533	0.924
rs57784925	MA0778.1	NFKB2	26	38	+		-76.8636	0.995	0.953		-76.8636	0.995	0.953
rs57784925	MA0614.1	Foxj2	6	13	+		-76.871	0.943	0.995		-76.871	0.943	0.995
rs57784925	MA0623.2	NEUROG1	7	16	+		-76.8727	0.88	0.901		-76.8727	0.88	0.901
rs57784925	MA1506.1	HOXD10	24	34	+		-76.8727	0.834	0.969		-76.8727	0.834	0.969
rs57784925	MA0488.1	JUN	22	34	-		-76.8776	0.461	0.856		-76.8776	0.461	0.856
rs57784925	MA0024.2	E2F1	19	29	+		-76.8852	0.625	0.727		-78.1148	0.693	0.76
rs57784925	MA0574.1	MYB15	3	15	-		-76.8902	0.92	0.916		-76.8902	0.92	0.916
rs57784925	MA1507.1	HOXD4	30	37	+		-76.8909	0.944	0.953		-76.8909	0.944	0.953
rs57784925	MA1288.1	At1g72010	3	15	-		-76.8939	0.972	0.966		-76.8939	0.972	0.966
rs57784925	MA1332.1	BEH2	6	16	-		-76.8939	0.753	0.848		-76.8939	0.753	0.848
rs57784925	MA1379.1	SOL1	2	16	-		-76.8955	0.836	0.938		-76.8955	0.836	0.938
rs57784925	MA1545.1	OVOL2	25	37	+		-76.9038	0.842	0.84		-76.9038	0.842	0.84
rs57784925	MA0327.1	HMRA1	6	12	+		-76.9079	1	0.976		-76.9079	1	0.976
rs57784925	MA0327.1	HMRA1	7	13	+		-76.9079	1	0.976		-76.9079	1	0.976
rs57784925	MA0327.1	HMRA1	10	16	-		-76.9079	1	0.976		-76.9079	1	0.976
rs57784925	MA0327.1	HMRA1	12	18	-		-76.9079	1	0.976		-76.9079	1	0.976
rs57784925	MA0327.1	HMRA1	15	21	+		-76.9079	1	0.976		-76.9079	1	0.976
rs57784925	MA0327.1	HMRA1	25	31	-		-76.9079	1	0.976		-76.9079	1	0.976
rs57784925	MA0327.1	HMRA1	26	32	-		-76.9079	1	0.976		-76.9079	1	0.976
rs57784925	MA0327.1	HMRA1	28	34	+		-76.9079	1	0.976		-76.9079	1	0.976
rs57784925	MA0327.1	HMRA1	28	34	-		-76.9079	1	0.976		-76.9079	1	0.976
rs57784925	MA0327.1	HMRA1	30	36	+		-76.9079	1	0.976		-76.9079	1	0.976
rs57784925	MA0327.1	HMRA1	33	39	+		-76.9079	1	0.976		-76.9079	1	0.976
rs57784925	MA0147.2	Myc	10	19	+		-76.9091	0.582	0.868		-76.9091	0.582	0.868
rs57784925	MA0157.2	FOXO3	5	12	+		-76.9091	0.994	0.958		-76.9091	0.994	0.958
rs57784925	MA1223.1	ERF035	21	34	+		-76.9091	0.867	0.941		-78.3485	0.891	0.941
rs57784925	MA1332.1	BEH2	15	25	+		-76.9091	0.754	0.848		-91.6061	0.95	0.906
rs57784925	MA1576.1	THRB(var.3)	3	21	-		-76.9143	0.778	0.909		-74.5714	0.74	0.909
rs57784925	MA0113.3	NR3C1	4	20	+		-76.9184	0.889	0.954		-76.9184	0.889	0.954
rs57784925	MA1545.1	OVOL2	4	16	-		-76.9231	0.843	0.84		-76.9231	0.843	0.84
rs57784925	MA0525.2	TP63	10	27	-		-76.931	0.342	0.921		-88.6207	0.551	0.921
rs57784925	MA0323.1	IXR1	27	41	-		-76.9342	0.515	0.946		-76.9342	0.515	0.946
rs57784925	MA0144.2	STAT3	4	14	-		-76.9388	0.744	0.946		-76.9388	0.744	0.946
rs57784925	MA0672.1	NKX2-3	17	26	+		-76.9423	0.996	0.901		-58.2885	0.878	0.9
rs57784925	MA0779.1	PAX1	18	34	+		-76.9455	0.686	0.759		-64.8364	0.471	0.694
rs57784925	MA0822.1	HES7	4	15	+		-76.9483	0.84	0.826		-76.9483	0.84	0.826
rs57784925	MA0951.1	ATHB-16	16	23	+		-76.9524	0.936	0.979		-76.9524	0.936	0.979
rs57784925	MA1349.1	bZIP16	21	35	-		-76.9545	0.804	0.912		-74.8636	0.769	0.912
rs57784925	MA1355.1	TBP3	9	23	+		-76.9545	0.878	0.943		-88.9394	0.978	0.943
rs57784925	MA0682.2	PITX1	18	25	+		-76.9592	0.904	0.967		-76.9592	0.904	0.967
rs57784925	MA0100.2	Myb	30	39	-		-76.9672	0.867	0.973		-76.9672	0.867	0.973
rs57784925	MA0656.1	JDP2(var.2)	29	40	-		-76.9796	0.858	0.973		-76.9796	0.858	0.973
rs57784925	MA0098.2	Ets1	21	35	+		-76.9828	0.876	0.884		-76.3103	0.866	0.884
rs57784925	MA1007.1	PHYPADRAFT_173530	6	13	-		-76.9836	0.904	0.941		-76.9836	0.904	0.941
rs57784925	MA0052.3	MEF2A	30	41	+		-76.9839	0.917	0.963		-76.9839	0.917	0.963
rs57784925	MA1300.1	WRKY6	19	37	-		-76.9857	0.958	0.926		-77.3	0.96	0.926
rs57784925	MA0036.2	GATA2	13	26	+		-77	0.802	0.92		-77	0.802	0.92
rs57784925	MA0512.1	Rxra	23	33	+		-77	0.746	0.921		-77	0.746	0.921
rs57784925	MA0524.1	TFAP2C	8	22	-		-77	0.791	0.797		-77.4898	0.799	0.797
rs57784925	MA0653.1	IRF9	20	34	-		-77	0.427	0.964		-80.8545	0.501	0.964
rs57784925	MA0821.1	HES5	15	26	-		-77	0.558	0.817		-93.082	0.84	0.865
rs57784925	MA0886.1	EMX2	14	23	-		-77	0.859	0.963		-95.3617	0.98	0.981
rs57784925	MA1289.1	TCP3	26	38	-		-77	0.945	0.921		-77	0.945	0.921
rs57784925	MA1576.1	THRB(var.3)	14	32	-		-77.0143	0.779	0.909		-68.9857	0.639	0.906
rs57784925	MA1357.1	bHLH80	31	41	-		-77.0152	0.886	0.887		-77.0152	0.886	0.887
rs57784925	MA1384.1	PHL7	23	35	-		-77.0152	0.969	0.976		-77.0152	0.969	0.976
rs57784925	MA0147.2	Myc	16	25	-		-77.0182	0.586	0.868		-59.1636	0.269	0.868
rs57784925	MA0095.2	YY1	30	41	-		-77.0192	0.936	0.971		-77.0192	0.936	0.971
rs57784925	MA1684.1	Foxn1	2	7	+		-77.0364	0.811	0.879		-77.0364	0.811	0.879
rs57784925	MA1684.1	Foxn1	6	11	-		-77.0364	0.811	0.879		-77.0364	0.811	0.879
rs57784925	MA0500.1	Myog	2	12	-		-77.0408	0.443	0.813		-77.0408	0.443	0.813
rs57784925	MA0504.1	NR2C2	6	20	-		-77.0429	0.956	0.935		-77.0429	0.956	0.935
rs57784925	MA0080.3	Spi1	1	15	-		-77.0444	0.673	0.889		-77.0444	0.673	0.889
rs57784925	MA0546.1	pha-4	5	14	+		-77.0484	0.743	0.969		-77.0484	0.743	0.969
rs57784925	MA0813.1	TFAP2B(var.3)	16	28	-		-77.0492	0.834	0.805		-76.1803	0.818	0.805
rs57784925	MA0855.1	RXRB	11	24	-		-77.0545	0.626	0.898		-59.4364	0.283	0.862
rs57784925	MA0592.2	Esrra	6	16	-		-77.0577	0.898	0.851		-77.0577	0.898	0.851
rs57784925	MA1198.1	HAT2	12	22	+		-77.0606	0.942	0.988		-76.8333	0.939	0.988
rs57784925	MA0656.1	JDP2(var.2)	16	27	+		-77.0612	0.859	0.973		-65.0816	0.65	0.965
rs57784925	MA0413.1	USV1	12	31	+		-77.0656	0.995	0.919		-61.6557	0.915	0.909
rs57784925	MA1525.1	NFATC4	19	28	+		-77.0727	0.962	0.964		-61.0545	0.743	0.964
rs57784925	MA1525.1	NFATC4	19	28	-		-77.0727	0.962	0.964		-80.1636	0.982	0.964
rs57784925	MA1542.1	OSR1	16	25	+		-77.0727	0.997	0.903		-59.3455	0.906	0.896
rs57784925	MA0502.1	NFYB	16	30	-		-77.0769	0.769	0.891		-77.0769	0.769	0.891
rs57784925	MA1023.1	PHYPADRAFT_28324	6	13	-		-77.082	0.878	0.921		-77.082	0.878	0.921
rs57784925	MA0316.1	HAP5	18	32	+		-77.0909	0.83	0.886		-78.0182	0.84	0.886
rs57784925	MA0623.2	NEUROG1	14	23	-		-77.0909	0.884	0.901		-85.8727	0.956	0.91
rs57784925	MA0653.1	IRF9	22	36	-		-77.0909	0.429	0.964		-77.0909	0.429	0.964
rs57784925	MA0752.1	ZNF410	18	34	-		-77.0909	0.4	0.898		-75.7636	0.376	0.898
rs57784925	MA1318.1	WRKY27	29	41	-		-77.0909	0.944	0.967		-77.0909	0.944	0.967
rs57784925	MA0051.1	IRF2	2	19	+		-77.0917	0.981	0.949		-77.0917	0.981	0.949
rs57784925	MA0466.2	CEBPB	3	12	+		-77.1	0.999	0.953		-77.1	0.999	0.953
rs57784925	MA0526.1	USF2	25	35	+		-77.102	0.54	0.851		-77.102	0.54	0.851
rs57784925	MA0538.1	daf-12	19	33	-		-77.1053	0.956	0.979		-65.25	0.834	0.95
rs57784925	MA1259.1	AT1G01250	27	41	-		-77.1061	0.994	0.888		-77.1061	0.994	0.888
rs57784925	MA0860.1	Rarg(var.2)	25	41	+		-77.1091	0.272	0.776		-77.1091	0.272	0.776
rs57784925	MA1502.1	HOXB8	1	8	+		-77.1091	0.93	0.962		-77.1091	0.93	0.962
rs57784925	MA0106.1	TP53	11	30	+		-77.1122	0.846	0.897		-67.6429	0.66	0.897
rs57784925	MA0050.2	IRF1	14	34	+		-77.1129	0.966	0.922		-66.6935	0.879	0.922
rs57784925	MA0525.2	TP63	6	23	+		-77.1207	0.345	0.921		-94.0172	0.648	0.921
rs57784925	MA1456.1	Dref	19	28	+		-77.1207	0.814	0.905		-77.1207	0.814	0.905
rs57784925	MA1456.1	Dref	19	28	-		-77.1207	0.814	0.905		-77.1207	0.814	0.905
rs57784925	MA0247.2	tin	22	31	+		-77.1212	0.918	0.881		-77.1212	0.918	0.881
rs57784925	MA0560.1	PIF3	22	31	-		-77.1212	0.949	0.949		-77.1212	0.949	0.949
rs57784925	MA1209.1	ATHB20	4	14	-		-77.125	0.976	0.99		-77.125	0.976	0.99
rs57784925	MA0076.2	ELK4	3	13	-		-77.1273	0.813	0.909		-77.1273	0.813	0.909
rs57784925	MA1138.1	FOSL2::JUNB	2	11	+		-77.129	0.962	0.962		-77.129	0.962	0.962
rs57784925	MA1306.1	WRKY11	1	14	-		-77.1364	0.96	0.95		-77.1364	0.96	0.95
rs57784925	MA0514.1	Sox3	25	34	-		-77.1379	0.797	0.938		-77.1379	0.797	0.938
rs57784925	MA0685.1	SP4	22	38	-		-77.1455	0.76	0.935		-77.1455	0.76	0.935
rs57784925	MA1537.1	NR2F1(var.2)	14	28	-		-77.1489	0.959	0.911		-73.2553	0.932	0.911
rs57784925	MA0112.3	ESR1	19	35	+		-77.1515	0.538	0.84		-91.4697	0.791	0.897
rs57784925	MA1187.1	LCL1	1	10	+		-77.1515	0.939	0.993		-77.1515	0.939	0.993
rs57784925	MA1667.1	HSFC1	28	38	+		-77.1515	0.944	0.961		-77.1515	0.944	0.961
rs57784925	MA0079.3	SP1	3	13	-		-77.1538	0.58	0.886		-77.1538	0.58	0.886
rs57784925	MA0461.1	Atoh1	20	27	+		-77.1538	0.427	0.862		-77.1538	0.427	0.862
rs57784925	MA0461.1	Atoh1	20	27	-		-77.1538	0.427	0.862		-58.7692	0.16	0.719
rs57784925	MA0314.1	HAP3	13	27	+		-77.1552	0.583	0.852		-94.1034	0.851	0.852
rs57784925	MA0471.1	E2F6	29	39	-		-77.1552	0.767	0.916		-77.1552	0.767	0.916
rs57784925	MA0506.1	NRF1	17	27	+		-77.1636	0.66	0.818		-76.1636	0.643	0.818
rs57784925	MA1343.1	bZIP52	13	26	-		-77.1667	0.965	0.918		-77.1667	0.965	0.918
rs57784925	MA0007.2	AR	2	16	+		-77.1731	0.848	0.938		-77.1731	0.848	0.938
rs57784925	MA0105.4	NFKB1	21	33	+		-77.1731	0.757	0.956		-76.1538	0.737	0.956
rs57784925	MA0462.1	BATF::JUN	20	30	-		-77.1731	0.67	0.986		-80.9231	0.712	0.986
rs57784925	MA0817.1	BHLHE23	1	12	+		-77.1818	0.966	0.965		-77.1818	0.966	0.965
rs57784925	MA0488.1	JUN	24	36	-		-77.1837	0.465	0.856		-77.1837	0.465	0.856
rs57784925	MA0808.1	TEAD3	25	32	-		-77.1837	0.829	0.957		-77.1837	0.829	0.957
rs57784925	MA1183.1	RVE6	16	26	+		-77.197	0.924	0.974		-70.7121	0.836	0.974
rs57784925	MA1293.1	MYB57	28	41	+		-77.197	0.802	0.921		-77.197	0.802	0.921
rs57784925	MA0865.1	E2F8	17	28	+		-77.2073	0.95	0.907		-65.2317	0.782	0.905
rs57784925	MA0323.1	IXR1	5	19	+		-77.2105	0.52	0.946		-77.2105	0.52	0.946
rs57784925	MA1502.1	HOXB8	33	40	-		-77.2182	0.932	0.962		-77.2182	0.932	0.962
rs57784925	MA1473.1	CDX4	22	32	+		-77.22	0.496	0.945		-77.22	0.496	0.945
rs57784925	MA0531.1	CTCF	18	32	+		-77.2241	0.978	0.957		-76.069	0.973	0.957
rs57784925	MA1338.1	AREB3	13	27	-		-77.2273	0.731	0.892		-77.803	0.742	0.892
rs57784925	MA0961.1	BHLH112	16	24	-		-77.2295	0.68	0.917		-77.2295	0.68	0.917
rs57784925	MA0961.1	BHLH112	22	30	+		-77.2295	0.68	0.917		-77.2295	0.68	0.917
rs57784925	MA0038.2	GFI1	23	34	-		-77.234	0.649	0.944		-77.234	0.649	0.944
rs57784925	MA1380.1	AT2G20110	21	35	+		-77.2388	0.836	0.937		-87.7463	0.941	0.937
rs57784925	MA0546.1	pha-4	10	19	-		-77.2419	0.747	0.969		-77.2419	0.747	0.969
rs57784925	MA1303.1	WRKY22	2	14	+		-77.2424	0.919	0.982		-77.2424	0.919	0.982
rs57784925	MA1331.1	BEH4	15	25	-		-77.2424	0.798	0.851		-91.9394	0.967	0.907
rs57784925	MA0682.2	PITX1	1	8	-		-77.2449	0.909	0.967		-77.2449	0.909	0.967
rs57784925	MA1550.1	PPARD	15	30	-		-77.2449	0.898	0.925		-69.9796	0.806	0.922
rs57784925	MA0736.1	GLIS2	19	32	-		-77.2459	0.993	0.916		-73.377	0.985	0.916
rs57784925	MA0529.1	BEAF-32	12	26	-		-77.2545	0.714	0.951		-75.6	0.675	0.935
rs57784925	MA0703.2	LMX1B	2	12	+		-77.2545	0.715	0.982		-77.2545	0.715	0.982
rs57784925	MA1684.1	Foxn1	9	14	+		-77.2545	0.849	0.879		-77.2545	0.849	0.879
rs57784925	MA1368.1	GT-4	1	21	+		-77.2561	0.809	0.949		-74.0122	0.753	0.949
rs57784925	MA1384.1	PHL7	27	39	+		-77.2576	0.97	0.976		-77.2576	0.97	0.976
rs57784925	MA0920.1	fkh-2	6	13	+		-77.2581	0.969	0.994		-77.2581	0.969	0.994
rs57784925	MA0323.1	IXR1	26	40	+		-77.2632	0.52	0.946		-77.2632	0.52	0.946
rs57784925	MA1528.1	NFIX(var.2)	22	38	-		-77.2653	0.564	0.864		-77.2653	0.564	0.864
rs57784925	MA1545.1	OVOL2	14	26	-		-77.2692	0.847	0.84		-58.1923	0.506	0.816
rs57784925	MA1214.1	ATHB40	8	28	-		-77.2727	0.959	0.981		-77.2727	0.959	0.981
rs57784925	MA0730.1	RARA(var.2)	5	21	-		-77.2787	0.914	0.846		-73.5738	0.87	0.82
rs57784925	MA1074.1	UNE10	9	16	-		-77.2787	0.82	0.891		-77.2787	0.82	0.891
rs57784925	MA1183.1	RVE6	26	36	+		-77.2879	0.925	0.974		-77.2879	0.925	0.974
rs57784925	MA1342.1	bZIP50	6	22	+		-77.2879	0.881	0.918		-75.8788	0.864	0.918
rs57784925	MA1396.1	GATA6	26	38	-		-77.2879	0.97	0.96		-77.2879	0.97	0.96
rs57784925	MA0900.2	HOXA2	13	20	+		-77.2889	0.697	0.932		-77.2889	0.697	0.932
rs57784925	MA0860.1	Rarg(var.2)	17	33	-		-77.2909	0.275	0.776		-59.5636	0.0861	0.713
rs57784925	MA1283.1	TCP14	18	37	+		-77.2921	0.727	0.903		-80.4494	0.792	0.903
rs57784925	MA1402.1	BPC6	21	41	-		-77.3026	0.717	0.934		-84.2105	0.832	0.934
rs57784925	MA0485.2	HOXC9	5	14	-		-77.3061	0.55	0.951		-77.3061	0.55	0.951
rs57784925	MA0782.1	PKNOX1	1	12	+		-77.3061	0.895	0.907		-77.3061	0.895	0.907
rs57784925	MA0679.1	ONECUT1	6	19	+		-77.3077	0.847	0.939		-77.3077	0.847	0.939
rs57784925	MA0849.1	FOXO6	17	23	+		-77.3077	0.9	0.954		-77.3077	0.9	0.954
rs57784925	MA0849.1	FOXO6	23	29	-		-77.3077	0.9	0.954		-77.3077	0.9	0.954
rs57784925	MA0080.4	SPI1	25	38	+		-77.3091	0.692	0.964		-77.3091	0.692	0.964
rs57784925	MA0007.3	Ar	20	36	+		-77.3103	0.972	0.945		-84.3276	0.993	0.945
rs57784925	MA0742.1	Klf12	18	32	-		-77.3115	0.943	0.956		-78.459	0.95	0.956
rs57784925	MA0697.1	ZIC3	17	31	-		-77.3143	0.981	0.926		-76.2857	0.977	0.926
rs57784925	MA1536.1	NR2C2(var.2)	13	20	-		-77.3265	0.968	0.913		-77.3265	0.968	0.913
rs57784925	MA0469.2	E2F3	14	31	-		-77.3276	0.527	0.988		-94.1724	0.806	0.988
rs57784925	MA0466.1	CEBPB	8	18	+		-77.3333	0.331	0.909		-77.3333	0.331	0.909
rs57784925	MA1184.1	RVE1	3	16	-		-77.3333	0.973	0.982		-77.3333	0.973	0.982
rs57784925	MA1349.1	bZIP16	16	30	-		-77.3333	0.81	0.914		-70.9394	0.695	0.912
rs57784925	MA0886.1	EMX2	7	16	+		-77.3404	0.869	0.963		-77.3404	0.869	0.963
rs57784925	MA1099.2	HES1	10	19	+		-77.3404	0.939	0.961		-77.3404	0.939	0.961
rs57784925	MA0660.1	MEF2B	2	13	+		-77.3455	0.739	0.947		-77.3455	0.739	0.947
rs57784925	MA0749.1	ZBED1	18	30	+		-77.3455	0.871	0.937		-68.9818	0.743	0.937
rs57784925	MA1187.1	LCL1	3	12	-		-77.3485	0.94	0.993		-77.3485	0.94	0.993
rs57784925	MA1187.1	LCL1	7	16	-		-77.3485	0.94	0.993		-77.3485	0.94	0.993
rs57784925	MA1315.1	WRKY24	1	14	+		-77.3485	0.964	0.964		-77.3485	0.964	0.964
rs57784925	MA1399.1	At5g08520	11	23	-		-77.3485	0.996	0.971		-77.5303	0.996	0.971
rs57784925	MA0052.3	MEF2A	6	17	+		-77.3548	0.92	0.963		-77.3548	0.92	0.963
rs57784925	MA0783.1	PKNOX2	2	13	-		-77.3607	0.789	0.962		-77.3607	0.789	0.962
rs57784925	MA0694.1	ZBTB7B	13	24	+		-77.3621	0.992	0.949		-61.0517	0.864	0.949
rs57784925	MA0703.2	LMX1B	31	41	+		-77.3636	0.717	0.982		-77.3636	0.717	0.982
rs57784925	MA1289.1	TCP3	1	13	-		-77.3636	0.949	0.921		-77.3636	0.949	0.921
rs57784925	MA1292.1	MYB27	5	19	+		-77.3636	0.791	0.956		-77.3636	0.791	0.956
rs57784925	MA1338.1	AREB3	2	16	+		-77.3636	0.734	0.892		-77.3636	0.734	0.892
rs57784925	MA1531.1	NR1D1	14	28	-		-77.3654	0.818	0.869		-76.5	0.806	0.869
rs57784925	MA0650.2	HOXA13	1	11	+		-77.371	0.791	0.928		-77.371	0.791	0.928
rs57784925	MA1207.1	GT-A3	23	39	+		-77.3714	0.965	0.98		-77.3714	0.965	0.98
rs57784925	MA1026.2	ATHB15	11	25	+		-77.3731	0.963	0.981		-77.3731	0.963	0.981
rs57784925	MA0783.1	PKNOX2	6	17	+		-77.377	0.79	0.962		-77.377	0.79	0.962
rs57784925	MA0821.1	HES5	21	32	+		-77.377	0.566	0.822		-72.6721	0.472	0.793
rs57784925	MA0949.1	ARR2	30	39	-		-77.377	0.968	0.978		-77.377	0.968	0.978
rs57784925	MA1024.1	HAT1	4	13	+		-77.377	0.906	0.93		-77.377	0.906	0.93
rs57784925	MA1436.1	nuc-1	9	16	-		-77.377	0.876	0.92		-77.377	0.876	0.92
rs57784925	MA1309.1	WRKY3	25	35	-		-77.3788	0.945	0.962		-77.3788	0.945	0.962
rs57784925	MA1024.1	HAT1	2	11	+		-77.3934	0.906	0.93		-77.3934	0.906	0.93
rs57784925	MA0531.1	CTCF	5	19	-		-77.3966	0.979	0.957		-77.3966	0.979	0.957
rs57784925	MA1101.2	BACH2	7	25	-		-77.4	0.703	0.928		-80.6	0.755	0.928
rs57784925	MA1162.1	TCX2	27	41	-		-77.403	0.941	0.961		-77.403	0.941	0.961
rs57784925	MA0859.1	Rarg	12	27	+		-77.4043	0.385	0.883		-84.0213	0.498	0.883
rs57784925	MA1402.1	BPC6	2	22	+		-77.4079	0.719	0.934		-77.4079	0.719	0.934
rs57784925	MA0961.1	BHLH112	32	40	+		-77.4098	0.697	0.918		-77.4098	0.697	0.918
rs57784925	MA0369.1	RLM1	4	21	-		-77.4157	0.874	0.938		-77.4157	0.874	0.938
rs57784925	MA0369.1	RLM1	9	26	+		-77.4157	0.874	0.938		-77.4157	0.874	0.938
rs57784925	MA0506.1	NRF1	4	14	-		-77.4182	0.664	0.818		-77.4182	0.664	0.818
rs57784925	MA0623.2	NEUROG1	15	24	+		-77.4182	0.888	0.901		-65.4909	0.706	0.879
rs57784925	MA0660.1	MEF2B	18	29	+		-77.4182	0.74	0.947		-77.4182	0.74	0.947
rs57784925	MA0752.1	ZNF410	19	35	+		-77.4182	0.406	0.898		-60.1091	0.146	0.898
rs57784925	MA0781.1	PAX9	25	41	-		-77.4182	0.369	0.709		-77.4182	0.369	0.709
rs57784925	MA1138.1	FOSL2::JUNB	3	12	-		-77.4194	0.964	0.962		-77.4194	0.964	0.962
rs57784925	MA0024.2	E2F1	14	24	-		-77.4262	0.655	0.742		-61.9016	0.341	0.699
rs57784925	MA0838.1	CEBPG	10	19	-		-77.4286	0.999	0.987		-77.4286	0.999	0.987
rs57784925	MA1336.1	TGA3	7	20	+		-77.4394	0.898	0.953		-77.4394	0.898	0.953
rs57784925	MA1487.1	FOXE1	17	31	-		-77.4394	0.721	0.965		-77.4394	0.721	0.965
rs57784925	MA1473.1	CDX4	5	15	-		-77.44	0.499	0.945		-77.44	0.499	0.945
rs57784925	MA0619.1	LIN54	25	33	-		-77.4444	0.882	0.994		-77.4444	0.882	0.994
rs57784925	MA0492.1	JUND(var.2)	16	30	-		-77.4468	0.437	0.87		-73.5745	0.371	0.815
rs57784925	MA0808.1	TEAD3	10	17	+		-77.449	0.834	0.957		-77.449	0.834	0.957
rs57784925	MA0546.1	pha-4	21	30	+		-77.4516	0.752	0.969		-65.8226	0.562	0.969
rs57784925	MA0114.3	Hnf4a	1	16	+		-77.4545	0.681	0.928		-77.4545	0.681	0.928
rs57784925	MA0685.1	SP4	17	33	-		-77.4545	0.765	0.935		-85.5273	0.88	0.935
rs57784925	MA0843.1	TEF	9	20	-		-77.4545	0.938	0.982		-77.4545	0.938	0.982
rs57784925	MA1507.1	HOXD4	18	25	+		-77.4545	0.952	0.953		-90.3091	0.983	0.953
rs57784925	MA1531.1	NR1D1	13	27	-		-77.4615	0.819	0.869		-75.6154	0.793	0.869
rs57784925	MA0498.1	Meis1	9	23	+		-77.4655	0.971	0.912		-77.2586	0.97	0.912
rs57784925	MA1316.1	WRKY71	29	39	-		-77.4697	0.988	0.98		-77.4697	0.988	0.98
rs57784925	MA0703.2	LMX1B	9	19	-		-77.4727	0.72	0.982		-77.4727	0.72	0.982
rs57784925	MA1506.1	HOXD10	1	11	+		-77.4727	0.842	0.969		-77.4727	0.842	0.969
rs57784925	MA1369.1	HDG1	30	40	-		-77.4776	0.919	0.987		-77.4776	0.919	0.987
rs57784925	MA0483.1	Gfi1b	27	37	-		-77.4828	0.935	0.952		-77.4828	0.935	0.952
rs57784925	MA1183.1	RVE6	13	23	-		-77.4848	0.928	0.974		-77.4848	0.928	0.974
rs57784925	MA1101.2	BACH2	12	30	+		-77.4889	0.704	0.928		-77.2	0.699	0.928
rs57784925	MA0519.1	Stat5a::Stat5b	17	27	-		-77.4898	0.644	0.933		-95.5306	0.87	0.933
rs57784925	MA0137.3	STAT1	22	32	+		-77.4909	0.86	0.943		-77.4909	0.86	0.943
rs57784925	MA0158.2	HOXA5	1	8	-		-77.4915	0.931	0.917		-77.4915	0.931	0.917
rs57784925	MA0961.1	BHLH112	21	29	-		-77.5082	0.718	0.918		-78.1639	0.82	0.918
rs57784925	MA0510.1	RFX5	18	32	-		-77.5091	0.787	0.9		-94.8909	0.943	0.921
rs57784925	MA0752.1	ZNF410	1	17	+		-77.5091	0.408	0.898		-77.5091	0.408	0.898
rs57784925	MA1494.1	HNF4A(var.2)	4	18	-		-77.5152	0.94	0.913		-77.5152	0.94	0.913
rs57784925	MA0384.1	SNT2	9	19	-		-77.5172	0.391	0.832		-77.5172	0.391	0.832
rs57784925	MA1226.1	AT5G18450	27	41	-		-77.5303	0.987	0.881		-77.5303	0.987	0.881
rs57784925	MA1229.1	AT2G44940	25	39	-		-77.5303	0.976	0.889		-77.5303	0.976	0.889
rs57784925	MA0467.1	Crx	1	11	+		-77.5345	0.947	0.945		-77.5345	0.947	0.945
rs57784925	MA0461.1	Atoh1	13	20	-		-77.5385	0.458	0.885		-77.5385	0.458	0.885
rs57784925	MA0083.3	SRF	11	26	+		-77.541	0.885	0.866		-68.459	0.745	0.863
rs57784925	MA1049.1	ERF094	1	8	-		-77.541	0.883	0.786		-77.541	0.883	0.786
rs57784925	MA0114.3	Hnf4a	21	36	-		-77.5455	0.683	0.928		-77.7818	0.687	0.928
rs57784925	MA1534.1	NR1I3	17	25	+		-77.5532	0.915	0.912		-60.617	0.712	0.86
rs57784925	MA0496.1	MAFK	13	27	+		-77.5556	0.703	0.983		-98.8	0.934	0.984
rs57784925	MA0744.1	SCRT2	29	41	+		-77.5574	0.887	0.937		-77.5574	0.887	0.937
rs57784925	MA0112.3	ESR1	12	28	+		-77.5606	0.546	0.84		-79.2424	0.579	0.84
rs57784925	MA0147.2	Myc	30	39	-		-77.5636	0.602	0.868		-77.5636	0.602	0.868
rs57784925	MA1476.1	DLX5	4	11	-		-77.566	0.823	0.996		-77.566	0.823	0.996
rs57784925	MA0878.2	CDX1	14	24	-		-77.5714	0.479	0.921		-86.2857	0.627	0.921
rs57784925	MA0492.1	JUND(var.2)	10	24	-		-77.5745	0.439	0.87		-74.8723	0.393	0.815
rs57784925	MA0660.1	MEF2B	27	38	+		-77.5818	0.743	0.947		-77.5818	0.743	0.947
rs57784925	MA0731.1	BCL6B	2	18	+		-77.5857	0.113	0.531		-77.5857	0.113	0.531
rs57784925	MA1556.1	RXRG(var.2)	27	40	+		-77.5862	0.947	0.905		-77.5862	0.947	0.905
rs57784925	MA1024.1	HAT1	9	18	+		-77.5902	0.908	0.93		-77.5902	0.908	0.93
rs57784925	MA0144.2	STAT3	20	30	+		-77.5918	0.756	0.946		-77.5918	0.756	0.946
rs57784925	MA1282.1	PTF1	1	13	-		-77.5921	0.984	0.973		-77.5921	0.984	0.973
rs57784925	MA0512.1	Rxra	27	37	-		-77.6	0.754	0.921		-77.6	0.754	0.921
rs57784925	MA0735.1	GLIS1	1	16	+		-77.6	0.21	0.83		-77.6	0.21	0.83
rs57784925	MA0507.1	POU2F2	20	32	-		-77.6034	0.858	0.967		-73.6379	0.8	0.967
rs57784925	MA1404.1	BPC1	5	28	-		-77.6061	0.82	0.942		-73.7424	0.758	0.942
rs57784925	MA1190.1	RVE5	30	40	+		-77.6212	0.911	0.975		-77.6212	0.911	0.975
rs57784925	MA0080.4	SPI1	6	19	-		-77.6364	0.699	0.964		-77.6364	0.699	0.964
rs57784925	MA1351.1	GBF3	4	18	-		-77.6364	0.893	0.932		-77.6364	0.893	0.932
rs57784925	MA0525.2	TP63	21	38	+		-77.6379	0.354	0.921		-82.9138	0.447	0.921
rs57784925	MA0050.2	IRF1	20	40	+		-77.6452	0.968	0.922		-77.4677	0.968	0.922
rs57784925	MA0554.1	SOC1	10	24	+		-77.6452	0.996	0.965		-67.5968	0.98	0.965
rs57784925	MA0144.2	STAT3	29	39	-		-77.6531	0.757	0.946		-77.6531	0.757	0.946
rs57784925	MA0855.1	RXRB	23	36	-		-77.6545	0.637	0.898		-77.6545	0.637	0.898
rs57784925	MA1211.1	ATHB18	22	32	+		-77.6567	0.955	0.989		-77.6567	0.955	0.989
rs57784925	MA0534.1	EcR::usp	8	22	+		-77.6579	0.934	0.911		-67.0921	0.821	0.911
rs57784925	MA0961.1	BHLH112	30	38	+		-77.6721	0.732	0.918		-77.6721	0.732	0.918
rs57784925	MA1473.1	CDX4	6	16	-		-77.68	0.502	0.945		-77.68	0.502	0.945
rs57784925	MA0842.2	NRL	9	21	-		-77.6809	0.923	0.865		-76.8298	0.914	0.865
rs57784925	MA1333.1	BEH3	21	31	+		-77.6818	0.918	0.908		-74.803	0.876	0.901
rs57784925	MA0703.2	LMX1B	13	23	-		-77.6909	0.725	0.982		-76.9273	0.705	0.982
rs57784925	MA1684.1	Foxn1	13	18	-		-77.6909	0.869	0.879		-77.6909	0.869	0.879
rs57784925	MA1684.1	Foxn1	15	20	-		-77.6909	0.869	0.879		-77.6909	0.869	0.879
rs57784925	MA1684.1	Foxn1	26	31	+		-77.6909	0.869	0.879		-77.6909	0.869	0.879
rs57784925	MA1684.1	Foxn1	31	36	-		-77.6909	0.869	0.879		-77.6909	0.869	0.879
rs57784925	MA0796.1	TGIF1	26	37	-		-77.6939	0.762	0.887		-77.6939	0.762	0.887
rs57784925	MA1241.1	AT4G32800	21	36	-		-77.697	0.891	0.917		-79.0758	0.911	0.924
rs57784925	MA1343.1	bZIP52	21	34	+		-77.697	0.968	0.918		-78.3788	0.972	0.918
rs57784925	MA1348.1	TGA9	28	38	-		-77.697	0.891	0.934		-77.697	0.891	0.934
rs57784925	MA1350.1	bZIP42	29	40	+		-77.7073	0.871	0.942		-77.7073	0.871	0.942
rs57784925	MA0316.1	HAP5	15	29	+		-77.7091	0.836	0.886		-75.4727	0.816	0.882
rs57784925	MA1544.1	OVOL1	25	38	-		-77.7143	0.537	0.89		-77.7143	0.537	0.89
rs57784925	MA0724.1	VENTX	33	41	-		-77.72	0.932	0.952		-77.72	0.932	0.952
rs57784925	MA0886.1	EMX2	7	16	-		-77.7234	0.879	0.963		-77.7234	0.879	0.963
rs57784925	MA0594.1	Hoxa9	10	20	+		-77.7237	0.999	0.996		-77.7237	0.999	0.996
rs57784925	MA0103.2	ZEB1	24	32	-		-77.7273	0.707	0.894		-77.7273	0.707	0.894
rs57784925	MA1309.1	WRKY3	27	37	-		-77.7273	0.948	0.962		-77.7273	0.948	0.962
rs57784925	MA0065.1	PPARG::RXRA	11	30	-		-77.7303	0.843	0.855		-77.7303	0.843	0.855
rs57784925	MA0525.2	TP63	20	37	-		-77.7414	0.356	0.921		-85.3621	0.491	0.921
rs57784925	MA1204.1	AGL13	11	28	+		-77.7429	0.902	0.987		-78.0714	0.905	0.987
rs57784925	MA0477.1	FOSL1	8	18	-		-77.7455	0.594	0.968		-77.7455	0.594	0.968
rs57784925	MA0017.2	NR2F1	27	39	-		-77.7551	0.633	0.747		-77.7551	0.633	0.747
rs57784925	MA0144.2	STAT3	21	31	+		-77.7551	0.758	0.946		-76.5714	0.737	0.946
rs57784925	MA0144.2	STAT3	28	38	-		-77.7551	0.758	0.946		-77.7551	0.758	0.946
rs57784925	MA1536.1	NR2C2(var.2)	15	22	-		-77.7551	0.969	0.913		-74.2245	0.956	0.913
rs57784925	MA0900.2	HOXA2	4	11	-		-77.7556	0.707	0.932		-77.7556	0.707	0.932
rs57784925	MA0546.1	pha-4	25	34	+		-77.7581	0.759	0.969		-77.7581	0.759	0.969
rs57784925	MA0471.1	E2F6	19	29	-		-77.7586	0.778	0.918		-62.2069	0.489	0.891
rs57784925	MA0466.1	CEBPB	22	32	-		-77.7778	0.344	0.911		-77.7778	0.344	0.911
rs57784925	MA0619.1	LIN54	13	21	+		-77.7778	0.893	0.994		-77.127	0.879	0.994
rs57784925	MA0703.2	LMX1B	29	39	+		-77.7818	0.727	0.982		-77.7818	0.727	0.982
rs57784925	MA0735.1	GLIS1	2	17	+		-77.7818	0.213	0.83		-77.7818	0.213	0.83
rs57784925	MA0024.2	E2F1	12	22	-		-77.7869	0.675	0.753		-63.0164	0.402	0.701
rs57784925	MA0479.1	FOXH1	4	14	-		-77.7885	0.578	0.983		-77.7885	0.578	0.983
rs57784925	MA0162.3	EGR1	5	18	+		-77.7931	0.588	0.874		-77.7931	0.588	0.874
rs57784925	MA1580.1	ZBTB32	16	25	+		-77.8	0.973	0.991		-78.2182	0.975	0.991
rs57784925	MA0858.1	Rarb(var.2)	8	24	-		-77.803	0.544	0.866		-84.197	0.672	0.866
rs57784925	MA1182.1	At3g09600	11	22	-		-77.803	0.926	0.965		-63.1212	0.673	0.965
rs57784925	MA1350.1	bZIP42	5	16	-		-77.8049	0.873	0.942		-77.8049	0.873	0.942
rs57784925	MA0489.1	JUN(var.2)	25	38	+		-77.8077	0.633	0.916		-77.8077	0.633	0.916
rs57784925	MA0886.1	EMX2	16	25	+		-77.8085	0.882	0.963		-77.8085	0.882	0.963
rs57784925	MA1336.1	TGA3	24	37	+		-77.8182	0.902	0.953		-77.8182	0.902	0.953
rs57784925	MA0262.1	mab-3	7	19	+		-77.8293	0.961	0.961		-77.8293	0.961	0.961
rs57784925	MA0113.2	NR3C1	4	18	+		-77.8333	0.887	0.929		-77.8333	0.887	0.929
rs57784925	MA0065.1	PPARG::RXRA	4	23	-		-77.8427	0.844	0.855		-77.2584	0.835	0.855
rs57784925	MA0489.1	JUN(var.2)	16	29	+		-77.8462	0.633	0.916		-79.8654	0.663	0.922
rs57784925	MA1404.1	BPC1	11	34	-		-77.8485	0.824	0.942		-66.5758	0.617	0.942
rs57784925	MA0147.2	Myc	3	12	+		-77.8545	0.611	0.868		-77.8545	0.611	0.868
rs57784925	MA1154.1	ZNF282	11	27	+		-77.8571	0.962	0.895		-77.8571	0.962	0.895
rs57784925	MA1182.1	At3g09600	5	16	+		-77.8636	0.926	0.965		-77.8636	0.926	0.965
rs57784925	MA1251.1	DEAR5	2	20	+		-77.8636	0.97	0.856		-77.8636	0.97	0.856
rs57784925	MA0868.1	SOX8	19	34	-		-77.8788	0.169	0.995		-63.5303	0.0567	0.995
rs57784925	MA0480.1	Foxo1	11	21	+		-77.8793	0.841	0.931		-74.8621	0.773	0.931
rs57784925	MA0516.1	SP2	7	21	+		-77.8793	0.918	0.908		-77.069	0.911	0.908
rs57784925	MA0743.1	SCRT1	13	27	-		-77.8852	0.892	0.958		-93.7213	0.993	0.977
rs57784925	MA0961.1	BHLH112	13	21	+		-77.8852	0.762	0.918		-77.2295	0.68	0.917
rs57784925	MA1534.1	NR1I3	7	15	+		-77.8936	0.918	0.912		-77.8936	0.918	0.912
rs57784925	MA0480.1	Foxo1	27	37	+		-77.8966	0.841	0.931		-77.8966	0.841	0.931
rs57784925	MA0782.1	PKNOX1	14	25	-		-77.898	0.903	0.907		-74.2245	0.85	0.907
rs57784925	MA1511.1	KLF10	12	22	+		-77.898	0.976	0.931		-73.6122	0.948	0.93
rs57784925	MA1544.1	OVOL1	28	41	+		-77.898	0.541	0.89		-77.898	0.541	0.89
rs57784925	MA0639.1	DBP	11	22	-		-77.9057	0.995	0.957		-76.3208	0.992	0.957
rs57784925	MA1190.1	RVE5	29	39	-		-77.9091	0.916	0.975		-77.9091	0.916	0.975
rs57784925	MA0536.1	pnr	6	16	-		-77.918	0.886	0.852		-77.918	0.886	0.852
rs57784925	MA0640.1	ELF3	5	17	-		-77.918	0.961	0.933		-77.918	0.961	0.933
rs57784925	MA0079.3	SP1	26	36	-		-77.9231	0.59	0.886		-77.9231	0.59	0.886
rs57784925	MA1101.2	BACH2	3	21	-		-77.9333	0.712	0.928		-77.7556	0.709	0.928
rs57784925	MA0058.2	MAX	25	34	-		-77.9388	0.542	0.904		-77.9388	0.542	0.904
rs57784925	MA1331.1	BEH4	22	32	-		-77.9394	0.809	0.851		-77.9394	0.809	0.851
rs57784925	MA1502.1	HOXB8	17	24	-		-77.9455	0.952	0.962		-77.9455	0.952	0.962
rs57784925	MA0470.1	E2F4	6	16	-		-77.9483	0.85	0.816		-77.9483	0.85	0.816
rs57784925	MA0495.1	MAFF	17	34	-		-77.9556	0.968	0.887		-78.3333	0.97	0.887
rs57784925	MA0112.3	ESR1	7	23	-		-77.9697	0.554	0.84		-63.6515	0.286	0.84
rs57784925	MA1289.1	TCP3	26	38	+		-77.9697	0.955	0.921		-77.9697	0.955	0.921
rs57784925	MA0144.2	STAT3	20	30	-		-77.9796	0.762	0.946		-77.9796	0.762	0.946
rs57784925	MA0683.1	POU4F2	18	33	-		-77.9828	0.997	0.992		-76.7931	0.995	0.992
rs57784925	MA0961.1	BHLH112	3	11	-		-77.9836	0.779	0.918		-77.9836	0.779	0.918
rs57784925	MA1190.1	RVE5	2	12	+		-77.9848	0.917	0.975		-77.9848	0.917	0.975
rs57784925	MA1154.1	ZNF282	19	35	-		-77.9857	0.962	0.895		-64.7857	0.818	0.895
rs57784925	MA0075.3	PRRX2	17	24	-		-78	0.941	0.951		-78	0.941	0.951
rs57784925	MA0622.1	Mlxip	18	25	+		-78	0.822	0.886		-62.5574	0.46	0.867
rs57784925	MA0868.1	SOX8	24	39	+		-78	0.17	0.995		-78	0.17	0.995
rs57784925	MA0871.2	TFEC	12	22	+		-78	0.777	0.882		-71.1154	0.654	0.873
rs57784925	MA1358.1	bHLH130	23	33	-		-78.0132	0.996	0.933		-78.0132	0.996	0.933
rs57784925	MA0162.3	EGR1	11	24	+		-78.0172	0.592	0.874		-61.8276	0.282	0.837
rs57784925	MA0749.1	ZBED1	17	29	+		-78.0182	0.879	0.937		-68.2182	0.729	0.937
rs57784925	MA0878.2	CDX1	16	26	+		-78.0204	0.488	0.921		-78.0204	0.488	0.921
rs57784925	MA0496.1	MAFK	24	38	-		-78.0222	0.711	0.983		-78.0222	0.711	0.983
rs57784925	MA1191.1	AT3G10113	14	28	-		-78.0303	0.95	0.988		-70.9697	0.874	0.968
rs57784925	MA1333.1	BEH3	20	30	-		-78.0303	0.922	0.908		-76.7576	0.906	0.901
rs57784925	MA0703.2	LMX1B	15	25	-		-78.0364	0.734	0.982		-78.0364	0.734	0.982
rs57784925	MA1355.1	TBP3	23	37	-		-78.0455	0.891	0.943		-78.0455	0.891	0.943
rs57784925	MA1155.1	ZSCAN4	16	30	+		-78.0517	0.626	0.926		-85.2586	0.756	0.926
rs57784925	MA1519.1	LHX5	31	38	+		-78.0566	0.866	0.923		-78.0566	0.866	0.923
rs57784925	MA1576.1	THRB(var.3)	17	35	+		-78.0571	0.795	0.909		-71.4571	0.685	0.909
rs57784925	MA0502.1	NFYB	1	15	+		-78.0577	0.785	0.891		-78.0577	0.785	0.891
rs57784925	MA0842.2	NRL	6	18	-		-78.0638	0.926	0.865		-78.0638	0.926	0.865
rs57784925	MA1592.1	ZNF274	12	27	+		-78.0638	0.858	0.983		-59.2766	0.518	0.983
rs57784925	MA1166.1	PHL12	2	15	-		-78.0658	0.979	0.994		-78.0658	0.979	0.994
rs57784925	MA0098.2	Ets1	3	17	+		-78.069	0.889	0.884		-78.069	0.889	0.884
rs57784925	MA0910.2	HOXD8	15	22	+		-78.0727	0.962	0.957		-78.0727	0.962	0.957
rs57784925	MA1204.1	AGL13	12	29	-		-78.0857	0.905	0.987		-78.0857	0.905	0.987
rs57784925	MA0314.1	HAP3	26	40	+		-78.0862	0.601	0.852		-78.0862	0.601	0.852
rs57784925	MA0116.1	Znf423	17	31	+		-78.0899	0.868	0.911		-67.573	0.693	0.895
rs57784925	MA0867.1	SOX4	12	27	+		-78.0909	0.157	0.879		-63.5303	0.0521	0.785
rs57784925	MA1494.1	HNF4A(var.2)	12	26	-		-78.0909	0.945	0.913		-85.4242	0.983	0.926
rs57784925	MA0832.1	Tcf21	21	34	+		-78.0921	0.932	0.987		-79.3553	0.943	0.987
rs57784925	MA0902.2	HOXB2	1	8	+		-78.0943	0.902	0.928		-78.0943	0.902	0.928
rs57784925	MA0693.1	Vdr	6	21	-		-78.0984	0.868	0.9		-74.082	0.808	0.879
rs57784925	MA1154.1	ZNF282	9	25	+		-78.1	0.963	0.895		-73.6571	0.932	0.895
rs57784925	MA0498.1	Meis1	27	41	+		-78.1034	0.974	0.912		-78.1034	0.974	0.912
rs57784925	MA1182.1	At3g09600	16	27	+		-78.1061	0.929	0.965		-71.6212	0.838	0.965
rs57784925	MA1592.1	ZNF274	20	35	+		-78.1064	0.858	0.983		-79.9574	0.881	0.983
rs57784925	MA0685.1	SP4	15	31	+		-78.1091	0.776	0.935		-69.7455	0.617	0.935
rs57784925	MA0702.2	LMX1A	18	25	-		-78.1132	0.896	0.975		-89.3019	0.977	0.975
rs57784925	MA1527.1	NFIC(var.2)	24	40	+		-78.1207	0.507	0.777		-78.1207	0.507	0.777
rs57784925	MA0808.1	TEAD3	5	12	+		-78.1224	0.842	0.957		-78.1224	0.842	0.957
rs57784925	MA0115.1	NR1H2::RXRA	11	27	-		-78.1327	0.634	0.942		-88.2449	0.838	0.953
rs57784925	MA0746.2	SP3	11	23	+		-78.1346	0.971	0.922		-71.8077	0.927	0.922
rs57784925	MA0106.1	TP53	5	24	-		-78.1429	0.861	0.897		-69.0816	0.693	0.897
rs57784925	MA1024.1	HAT1	32	41	+		-78.1475	0.911	0.93		-78.1475	0.911	0.93
rs57784925	MA1380.1	AT2G20110	2	16	+		-78.1493	0.848	0.937		-78.1493	0.848	0.937
rs57784925	MA0635.1	BARHL2	30	39	-		-78.1509	0.998	0.998		-78.1509	0.998	0.998
rs57784925	MA1220.1	TINY	26	40	+		-78.1515	0.987	0.861		-78.1515	0.987	0.861
rs57784925	MA0502.1	NFYB	23	37	-		-78.1538	0.786	0.891		-78.1538	0.786	0.891
rs57784925	MA0505.1	Nr5a2	14	28	-		-78.1552	0.99	0.849		-68.1552	0.94	0.848
rs57784925	MA0080.3	Spi1	22	36	-		-78.1556	0.689	0.889		-78.1556	0.689	0.889
rs57784925	MA0115.1	NR1H2::RXRA	1	17	+		-78.1633	0.635	0.942		-78.1633	0.635	0.942
rs57784925	MA0660.1	MEF2B	18	29	-		-78.1636	0.752	0.947		-78.1636	0.752	0.947
rs57784925	MA0961.1	BHLH112	3	11	+		-78.1639	0.82	0.918		-78.1639	0.82	0.918
rs57784925	MA0961.1	BHLH112	6	14	-		-78.1639	0.82	0.918		-78.1639	0.82	0.918
rs57784925	MA0961.1	BHLH112	7	15	-		-78.1639	0.82	0.918		-78.1639	0.82	0.918
rs57784925	MA0961.1	BHLH112	14	22	+		-78.1639	0.82	0.918		-93.5902	1	0.924
rs57784925	MA0961.1	BHLH112	17	25	-		-78.1639	0.82	0.918		-93.5902	1	0.924
rs57784925	MA0961.1	BHLH112	23	31	+		-78.1639	0.82	0.918		-78.1639	0.82	0.918
rs57784925	MA0247.2	tin	7	16	-		-78.1667	0.931	0.881		-78.1667	0.931	0.881
rs57784925	MA1402.1	BPC6	11	31	+		-78.1711	0.733	0.934		-65.3026	0.46	0.934
rs57784925	MA1352.1	TRP1	15	35	-		-78.1714	0.704	0.975		-78.1714	0.704	0.975
rs57784925	MA0080.3	Spi1	19	33	+		-78.1778	0.69	0.889		-80.2222	0.723	0.889
rs57784925	MA0864.1	E2F2	23	38	-		-78.1798	0.854	0.982		-78.1798	0.854	0.982
rs57784925	MA0857.1	Rarb	2	17	+		-78.1897	0.419	0.835		-78.1897	0.419	0.835
rs57784925	MA1099.2	HES1	10	19	-		-78.1915	0.944	0.961		-78.1915	0.944	0.961
rs57784925	MA0954.1	ATHB-7	5	14	+		-78.1967	0.915	0.907		-78.1967	0.915	0.907
rs57784925	MA0510.1	RFX5	21	35	+		-78.2	0.797	0.902		-76.7091	0.775	0.9
rs57784925	MA0512.1	Rxra	2	12	-		-78.2	0.764	0.921		-78.2	0.764	0.921
rs57784925	MA0703.2	LMX1B	24	34	+		-78.2	0.737	0.982		-78.2	0.737	0.982
rs57784925	MA0694.1	ZBTB7B	5	16	+		-78.2069	0.993	0.949		-78.2069	0.993	0.949
rs57784925	MA0116.1	Znf423	19	33	+		-78.2135	0.87	0.911		-68.6517	0.711	0.895
rs57784925	MA0440.1	ZAP1	24	38	+		-78.2237	0.404	0.904		-78.2237	0.404	0.904
rs57784925	MA1379.1	SOL1	5	19	-		-78.2239	0.853	0.938		-78.2239	0.853	0.938
rs57784925	MA1287.1	TCP21	1	14	-		-78.2273	0.989	0.986		-78.2273	0.989	0.986
rs57784925	MA1674.1	NAC017	8	31	+		-78.2295	0.919	0.704		-77.3934	0.911	0.704
rs57784925	MA0162.2	EGR1	8	21	+		-78.2308	0.752	0.948		-76.6731	0.732	0.942
rs57784925	MA0871.2	TFEC	22	32	+		-78.2308	0.78	0.882		-78.2308	0.78	0.882
rs57784925	MA0052.2	MEF2A	27	41	-		-78.2381	0.97	0.97		-78.2381	0.97	0.97
rs57784925	MA1198.1	HAT2	20	30	-		-78.2424	0.957	0.988		-78.4697	0.96	0.988
rs57784925	MA0528.1	ZNF263	4	24	-		-78.2449	0.965	0.978		-59.0204	0.812	0.948
rs57784925	MA1427.1	NAC028	25	33	+		-78.2459	0.913	0.939		-78.2459	0.913	0.939
rs57784925	MA0105.4	NFKB1	29	41	+		-78.25	0.777	0.956		-78.25	0.777	0.956
rs57784925	MA0512.1	Rxra	29	39	-		-78.2545	0.765	0.921		-78.2545	0.765	0.921
rs57784925	MA0562.1	PIF5	17	24	-		-78.2571	0.893	0.916		-91.8857	1	0.959
rs57784925	MA1371.1	IDD4	8	24	-		-78.2576	0.951	0.94		-68.9697	0.856	0.94
rs57784925	MA0702.2	LMX1A	22	29	+		-78.2642	0.897	0.975		-78.2642	0.897	0.975
rs57784925	MA0537.1	blmp-1	30	40	-		-78.2727	0.789	0.932		-78.2727	0.789	0.932
rs57784925	MA1313.1	WRKY7	3	16	-		-78.2727	0.907	0.97		-78.2727	0.907	0.97
rs57784925	MA0701.2	LHX9	33	40	-		-78.283	0.883	0.924		-78.283	0.883	0.924
rs57784925	MA0773.1	MEF2D	12	23	+		-78.2909	0.729	0.936		-85.7636	0.838	0.961
rs57784925	MA0864.1	E2F2	4	19	+		-78.2921	0.855	0.982		-78.2921	0.855	0.982
rs57784925	MA0279.1	CAD1	21	30	+		-78.2931	0.643	0.97		-78.2586	0.643	0.97
rs57784925	MA0822.1	HES7	9	20	+		-78.2931	0.861	0.827		-78.2931	0.861	0.827
rs57784925	MA0472.1	EGR2	22	36	-		-78.2951	0.872	0.911		-78.2951	0.872	0.911
rs57784925	MA0821.1	HES5	7	18	+		-78.2951	0.585	0.831		-78.2951	0.585	0.831
rs57784925	MA0076.2	ELK4	22	32	-		-78.3091	0.832	0.909		-78.3091	0.832	0.909
rs57784925	MA0609.1	Crem	9	18	-		-78.3115	0.897	0.955		-78.3115	0.897	0.955
rs57784925	MA1204.1	AGL13	11	28	-		-78.3143	0.907	0.987		-78.3143	0.907	0.987
rs57784925	MA0619.1	LIN54	5	13	-		-78.3175	0.912	0.994		-78.3175	0.912	0.994
rs57784925	MA1332.1	BEH2	22	32	+		-78.3182	0.775	0.848		-78.3182	0.775	0.848
rs57784925	MA0328.2	MATALPHA2	14	21	+		-78.3226	0.988	0.988		-68.0323	0.946	0.974
rs57784925	MA0079.3	SP1	27	37	-		-78.3269	0.596	0.886		-78.3269	0.596	0.886
rs57784925	MA0493.1	Klf1	5	15	+		-78.3333	0.968	0.878		-78.3333	0.968	0.878
rs57784925	MA1337.1	bZIP44	4	18	-		-78.3333	0.887	0.974		-78.3333	0.887	0.974
rs57784925	MA0467.1	Crx	3	13	-		-78.3448	0.954	0.945		-78.3448	0.954	0.945
rs57784925	MA0705.1	Lhx8	8	15	-		-78.3455	0.949	0.884		-78.3455	0.949	0.884
rs57784925	MA1684.1	Foxn1	13	18	+		-78.3455	0.916	0.891		-78.3455	0.916	0.891
rs57784925	MA1684.1	Foxn1	28	33	-		-78.3455	0.916	0.891		-78.3455	0.916	0.891
rs57784925	MA0462.1	BATF::JUN	17	27	+		-78.3462	0.682	0.986		-78.3462	0.682	0.986
rs57784925	MA0148.3	FOXA1	10	24	+		-78.3469	0.603	0.98		-61.4898	0.346	0.98
rs57784925	MA0865.1	E2F8	28	39	+		-78.3537	0.957	0.907		-78.3537	0.957	0.907
rs57784925	MA1043.1	NAC083	11	20	-		-78.3607	0.897	0.941		-78.3607	0.897	0.941
rs57784925	MA0469.1	E2F3	17	31	+		-78.3621	0.653	0.83		-61.569	0.341	0.777
rs57784925	MA0147.2	Myc	6	15	-		-78.3636	0.626	0.868		-78.3636	0.626	0.868
rs57784925	MA0147.2	Myc	23	32	+		-78.3636	0.626	0.868		-78.3636	0.626	0.868
rs57784925	MA0703.2	LMX1B	5	15	+		-78.3636	0.739	0.982		-78.3636	0.739	0.982
rs57784925	MA0102.3	CEBPA	12	22	-		-78.3673	0.517	0.943		-78.3673	0.517	0.943
rs57784925	MA1342.1	bZIP50	8	24	+		-78.3788	0.893	0.918		-77.9848	0.889	0.918
rs57784925	MA0499.1	Myod1	12	24	-		-78.3878	0.568	0.789		-78.3878	0.568	0.789
rs57784925	MA1215.1	ATHB53	4	14	-		-78.3881	0.93	0.992		-78.3881	0.93	0.992
rs57784925	MA0744.1	SCRT2	19	31	-		-78.3934	0.897	0.937		-84.8689	0.956	0.959
rs57784925	MA0915.1	dve	1	8	-		-78.3934	0.898	0.916		-78.3934	0.898	0.916
rs57784925	MA0915.1	dve	5	12	+		-78.3934	0.898	0.916		-78.3934	0.898	0.916
rs57784925	MA0915.1	dve	27	34	-		-78.3934	0.898	0.916		-78.3934	0.898	0.916
rs57784925	MA0915.1	dve	30	37	+		-78.3934	0.898	0.916		-78.3934	0.898	0.916
rs57784925	MA1305.1	WRKY55	27	38	+		-78.3939	0.959	0.967		-78.3939	0.959	0.967
rs57784925	MA1476.1	DLX5	1	8	-		-78.3962	0.83	0.996		-78.3962	0.83	0.996
rs57784925	MA1476.1	DLX5	30	37	+		-78.3962	0.83	0.996		-78.3962	0.83	0.996
rs57784925	MA0652.1	IRF8	25	38	-		-78.4	0.308	0.949		-78.4	0.308	0.949
rs57784925	MA0148.3	FOXA1	25	39	+		-78.4082	0.603	0.98		-78.4082	0.603	0.98
rs57784925	MA0935.1	NAC025	14	21	+		-78.4098	0.977	0.92		-74.8361	0.949	0.909
rs57784925	MA0065.1	PPARG::RXRA	5	24	-		-78.4157	0.854	0.855		-73.6966	0.774	0.855
rs57784925	MA0147.2	Myc	32	41	+		-78.4182	0.629	0.868		-78.4182	0.629	0.868
rs57784925	MA0702.2	LMX1A	30	37	-		-78.434	0.9	0.975		-78.434	0.9	0.975
rs57784925	MA0461.1	Atoh1	30	37	-		-78.4423	0.515	0.895		-78.4423	0.515	0.895
rs57784925	MA0609.1	Crem	20	29	+		-78.4426	0.898	0.955		-79.4918	0.912	0.955
rs57784925	MA1155.1	ZSCAN4	17	31	-		-78.4483	0.634	0.926		-73.2241	0.53	0.895
rs57784925	MA0502.1	NFYB	24	38	+		-78.4615	0.791	0.891		-78.4615	0.791	0.891
rs57784925	MA0858.1	Rarb(var.2)	21	37	+		-78.4697	0.558	0.866		-82.1667	0.632	0.866
rs57784925	MA1341.1	bZIP53	16	30	-		-78.4697	0.894	0.846		-70.2727	0.775	0.846
rs57784925	MA1312.1	WRKY47	20	33	+		-78.4756	1	0.963		-75.5488	1	0.963
rs57784925	MA0088.2	ZNF143	9	24	+		-78.4828	0.564	0.934		-72.8103	0.454	0.923
rs57784925	MA1301.1	WRKY33	9	19	+		-78.4848	0.934	0.966		-78.4848	0.934	0.966
rs57784925	MA1356.1	TRP2	10	30	+		-78.4848	0.838	0.964		-64.303	0.554	0.928
rs57784925	MA0920.1	fkh-2	1	8	+		-78.5	0.977	0.994		-78.5	0.977	0.994
rs57784925	MA0640.1	ELF3	8	20	+		-78.5082	0.964	0.933		-78.5082	0.964	0.933
rs57784925	MA0490.1	JUNB	8	18	+		-78.5102	0.419	0.951		-78.5102	0.419	0.951
rs57784925	MA0808.1	TEAD3	24	31	+		-78.5102	0.846	0.957		-78.5102	0.846	0.957
rs57784925	MA0038.2	GFI1	20	31	-		-78.5106	0.669	0.944		-98.6596	0.915	0.944
rs57784925	MA0080.3	Spi1	17	31	+		-78.5111	0.695	0.889		-82.9333	0.77	0.889
rs57784925	MA0900.2	HOXA2	9	16	+		-78.5111	0.726	0.932		-78.5111	0.726	0.932
rs57784925	MA0598.1	EHF	15	22	-		-78.5246	0.477	0.912		-94.4754	0.807	0.918
rs57784925	MA0478.1	FOSL2	16	26	+		-78.5273	0.655	0.926		-80.4364	0.703	0.926
rs57784925	MA0480.1	Foxo1	6	16	+		-78.5345	0.849	0.931		-78.5345	0.849	0.931
rs57784925	MA0673.1	NKX2-8	17	25	+		-78.5385	0.998	0.851		-66.5769	0.983	0.851
rs57784925	MA0290.1	DAL81	22	40	-		-78.5395	0.00551	0.333		-78.5395	0.00551	0.333
rs57784925	MA1481.1	DRGX	8	15	-		-78.54	0.993	0.916		-78.54	0.993	0.916
rs57784925	MA0744.1	SCRT2	1	13	+		-78.541	0.899	0.937		-78.541	0.899	0.937
rs57784925	MA0512.1	Rxra	1	11	+		-78.5455	0.77	0.921		-78.5455	0.77	0.921
rs57784925	MA0779.1	PAX1	22	38	-		-78.5455	0.711	0.759		-78.5455	0.711	0.759
rs57784925	MA0502.1	NFYB	7	21	+		-78.5577	0.793	0.891		-81	0.827	0.891
rs57784925	MA0735.1	GLIS1	12	27	-		-78.5636	0.223	0.83		-88.4727	0.372	0.866
rs57784925	MA0860.1	Rarg(var.2)	25	41	-		-78.5636	0.293	0.776		-78.5636	0.293	0.776
rs57784925	MA0075.3	PRRX2	8	15	-		-78.566	0.946	0.951		-78.566	0.946	0.951
rs57784925	MA1379.1	SOL1	6	20	+		-78.5672	0.857	0.938		-78.5672	0.857	0.938
rs57784925	MA1485.1	FERD3L	21	34	+		-78.5745	0.75	0.84		-87.3404	0.868	0.849
rs57784925	MA1190.1	RVE5	13	23	+		-78.5758	0.925	0.975		-78.2273	0.92	0.975
rs57784925	MA1302.1	WRKY65	27	37	+		-78.5758	0.986	0.959		-78.5758	0.986	0.959
rs57784925	MA1316.1	WRKY71	27	37	-		-78.5758	0.994	0.98		-78.5758	0.994	0.98
rs57784925	MA0475.1	FLI1	3	13	+		-78.5818	0.805	0.872		-78.5818	0.805	0.872
rs57784925	MA0480.1	Foxo1	16	26	-		-78.5862	0.849	0.931		-78.5862	0.849	0.931
rs57784925	MA0483.1	Gfi1b	4	14	+		-78.5862	0.943	0.952		-78.5862	0.943	0.952
rs57784925	MA1093.1	WRKY75	28	35	+		-78.5902	0.92	0.964		-78.5902	0.92	0.964
rs57784925	MA0669.1	NEUROG2	23	32	-		-78.5909	0.975	0.892		-78.5909	0.975	0.892
rs57784925	MA1198.1	HAT2	30	40	+		-78.5909	0.961	0.988		-78.5909	0.961	0.988
rs57784925	MA1338.1	AREB3	9	23	-		-78.5909	0.757	0.892		-77.2879	0.732	0.892
rs57784925	MA0079.3	SP1	25	35	+		-78.5962	0.601	0.886		-78.5962	0.601	0.886
rs57784925	MA0521.1	Tcf12	17	27	+		-78.5962	0.584	0.832		-97.7308	0.876	0.895
rs57784925	MA0147.2	Myc	13	22	-		-78.6	0.633	0.868		-96.4545	0.893	0.937
rs57784925	MA1352.1	TRP1	8	28	+		-78.6	0.713	0.975		-76.4429	0.668	0.975
rs57784925	MA0855.1	RXRB	18	31	+		-78.6182	0.656	0.898		-96.2364	0.906	0.924
rs57784925	MA0550.2	BZR1	12	31	-		-78.6212	0.964	0.953		-76.0455	0.944	0.953
rs57784925	MA1190.1	RVE5	12	22	-		-78.6212	0.926	0.975		-63.9242	0.687	0.975
rs57784925	MA1298.1	WRKY29	9	19	+		-78.6212	0.979	0.946		-78.6212	0.979	0.946
rs57784925	MA1343.1	bZIP52	5	18	-		-78.6212	0.973	0.918		-78.6212	0.973	0.918
rs57784925	MA0728.1	Nr2f6(var.2)	1	15	+		-78.6286	0.385	0.847		-78.6286	0.385	0.847
rs57784925	MA0526.1	USF2	7	17	+		-78.6327	0.546	0.851		-78.6327	0.546	0.851
rs57784925	MA1528.1	NFIX(var.2)	6	22	-		-78.6327	0.596	0.864		-78.8367	0.601	0.864
rs57784925	MA0036.2	GATA2	12	25	+		-78.6364	0.826	0.92		-78.6364	0.826	0.92
rs57784925	MA0147.2	Myc	8	17	+		-78.6364	0.634	0.868		-78.6364	0.634	0.868
rs57784925	MA0477.1	FOSL1	16	26	-		-78.6364	0.617	0.968		-79.2727	0.634	0.968
rs57784925	MA1384.1	PHL7	25	37	-		-78.6364	0.976	0.976		-78.6364	0.976	0.976
rs57784925	MA0314.1	HAP3	13	27	-		-78.6379	0.61	0.852		-78.6379	0.61	0.852
rs57784925	MA1209.1	ATHB20	1	11	+		-78.6389	0.984	0.99		-78.6389	0.984	0.99
rs57784925	MA0080.3	Spi1	2	16	+		-78.6444	0.697	0.889		-78.6444	0.697	0.889
rs57784925	MA0112.3	ESR1	2	18	+		-78.6515	0.568	0.84		-78.6515	0.568	0.84
rs57784925	MA0079.3	SP1	18	28	+		-78.6538	0.602	0.886		-60.0769	0.292	0.877
rs57784925	MA1144.1	FOSL2::JUND	29	38	-		-78.6557	0.981	0.971		-78.6557	0.981	0.971
rs57784925	MA0913.2	HOXD9	13	22	+		-78.66	0.943	0.972		-77.8	0.938	0.972
rs57784925	MA0149.1	EWSR1-FLI1	18	35	+		-78.6711	0.248	0.757		-84.1711	0.339	0.882
rs57784925	MA1701.1	elt-2	31	40	+		-78.6724	0.999	0.963		-78.6724	0.999	0.963
rs57784925	MA0076.2	ELK4	5	15	+		-78.6727	0.838	0.909		-78.6727	0.838	0.909
rs57784925	MA0478.1	FOSL2	9	19	+		-78.6727	0.659	0.926		-78.6727	0.659	0.926
rs57784925	MA0614.1	Foxj2	17	24	+		-78.6774	0.949	0.995		-78.6774	0.949	0.995
rs57784925	MA0614.1	Foxj2	22	29	-		-78.6774	0.949	0.995		-78.6774	0.949	0.995
rs57784925	MA0079.4	SP1	18	32	+		-78.6809	0.432	0.932		-99.2766	0.743	0.932
rs57784925	MA0506.1	NRF1	11	21	+		-78.7091	0.689	0.823		-79.6909	0.708	0.83
rs57784925	MA0910.2	HOXD8	31	38	+		-78.7091	0.968	0.957		-78.7091	0.968	0.957
rs57784925	MA0462.1	BATF::JUN	5	15	+		-78.7115	0.685	0.986		-78.7115	0.685	0.986
rs57784925	MA0728.1	Nr2f6(var.2)	16	30	+		-78.7143	0.387	0.847		-69.4143	0.233	0.82
rs57784925	MA0622.1	Mlxip	9	16	+		-78.7213	0.844	0.891		-78.7213	0.844	0.891
rs57784925	MA0036.2	GATA2	21	34	-		-78.7273	0.827	0.92		-81.1273	0.861	0.92
rs57784925	MA0571.1	ANT	11	31	+		-78.7303	0.993	0.966		-68.6067	0.948	0.956
rs57784925	MA0744.1	SCRT2	22	34	-		-78.7377	0.901	0.937		-78.7377	0.901	0.937
rs57784925	MA0088.2	ZNF143	12	27	+		-78.7414	0.569	0.934		-84.569	0.677	0.934
rs57784925	MA0485.2	HOXC9	15	24	-		-78.7551	0.585	0.951		-59.2449	0.274	0.951
rs57784925	MA0808.1	TEAD3	15	22	+		-78.7551	0.851	0.957		-58.8163	0.485	0.955
rs57784925	MA0808.1	TEAD3	24	31	-		-78.7551	0.851	0.957		-78.7551	0.851	0.957
rs57784925	MA0826.1	OLIG1	15	24	+		-78.7551	0.96	0.928		-65.6531	0.847	0.921
rs57784925	MA1547.1	PITX2	4	11	+		-78.7551	0.931	0.933		-78.7551	0.931	0.933
rs57784925	MA1315.1	WRKY24	26	39	+		-78.7576	0.973	0.964		-78.7576	0.973	0.964
rs57784925	MA1336.1	TGA3	7	20	-		-78.7576	0.912	0.953		-78.7576	0.912	0.953
rs57784925	MA0469.1	E2F3	10	24	+		-78.7586	0.658	0.83		-79.3966	0.664	0.83
rs57784925	MA0480.1	Foxo1	22	32	+		-78.7586	0.851	0.931		-78.7586	0.851	0.931
rs57784925	MA0103.2	ZEB1	14	22	+		-78.7636	0.713	0.894		-78.7636	0.713	0.894
rs57784925	MA0262.1	mab-3	8	20	-		-78.7683	0.966	0.961		-78.7683	0.966	0.961
rs57784925	MA0536.1	pnr	29	39	+		-78.7705	0.897	0.852		-78.7705	0.897	0.852
rs57784925	MA1093.1	WRKY75	13	20	+		-78.7705	0.927	0.964		-78.7705	0.927	0.964
rs57784925	MA1020.1	GT-1	13	20	+		-78.7742	0.962	0.907		-78.7742	0.962	0.907
rs57784925	MA0520.1	Stat6	5	19	+		-78.7759	0.944	0.899		-78.7759	0.944	0.899
rs57784925	MA0440.1	ZAP1	22	36	+		-78.7763	0.414	0.904		-78.7763	0.414	0.904
rs57784925	MA0496.1	MAFK	18	32	-		-78.7778	0.723	0.983		-78.7556	0.722	0.983
rs57784925	MA1440.1	fkh-9	15	22	+		-78.7778	0.994	0.998		-78.7778	0.994	0.998
rs57784925	MA0653.1	IRF9	17	31	-		-78.7818	0.461	0.964		-85.3455	0.587	0.964
rs57784925	MA0154.3	EBF1	17	30	-		-78.7869	0.989	0.893		-71.1967	0.961	0.88
rs57784925	MA1074.1	UNE10	18	25	-		-78.7869	0.855	0.926		-63.3607	0.506	0.874
rs57784925	MA1436.1	nuc-1	18	25	-		-78.7869	0.9	0.92		-63.3607	0.587	0.86
rs57784925	MA1213.1	ZHD3	12	25	+		-78.7879	0.976	0.941		-78.7879	0.976	0.941
rs57784925	MA0105.4	NFKB1	3	15	+		-78.7885	0.786	0.956		-78.7885	0.786	0.956
rs57784925	MA0562.1	PIF5	16	23	+		-78.8	0.913	0.916		-78.8	0.913	0.916
rs57784925	MA0033.2	FOXL1	27	33	-		-78.8036	0.992	0.988		-78.8036	0.992	0.988
rs57784925	MA1577.1	TLX2	1	8	+		-78.8113	0.863	0.989		-78.8113	0.863	0.989
rs57784925	MA1577.1	TLX2	30	37	-		-78.8113	0.863	0.989		-78.8113	0.863	0.989
rs57784925	MA0147.2	Myc	11	20	+		-78.8182	0.641	0.868		-78.8182	0.641	0.868
rs57784925	MA0143.3	Sox2	3	10	-		-78.8197	0.577	0.939		-78.8197	0.577	0.939
rs57784925	MA0849.1	FOXO6	27	33	-		-78.8269	0.922	0.954		-78.8269	0.922	0.954
rs57784925	MA0773.1	MEF2D	23	34	+		-78.8364	0.738	0.936		-78.8364	0.738	0.936
rs57784925	MA1575.1	THRB(var.2)	12	30	-		-78.8364	0.943	0.835		-78.9818	0.944	0.835
rs57784925	MA1020.1	GT-1	14	21	+		-78.8387	0.963	0.907		-78.4194	0.958	0.907
rs57784925	MA0496.1	MAFK	1	15	+		-78.8444	0.724	0.983		-78.8444	0.724	0.983
rs57784925	MA1240.1	ERF10	18	38	+		-78.8485	0.987	0.823		-79.8485	0.989	0.823
rs57784925	MA0660.1	MEF2B	5	16	+		-78.8545	0.763	0.947		-78.8545	0.763	0.947
rs57784925	MA0705.1	Lhx8	8	15	+		-78.8545	0.96	0.884		-78.8545	0.96	0.884
rs57784925	MA0619.1	LIN54	33	41	+		-78.8571	0.925	0.994		-78.8571	0.925	0.994
rs57784925	MA1352.1	TRP1	7	27	+		-78.8571	0.718	0.975		-78.8571	0.718	0.975
rs57784925	MA0737.1	GLIS3	12	25	+		-78.8689	0.794	0.887		-74.1967	0.712	0.887
rs57784925	MA0007.2	AR	4	18	+		-78.8846	0.869	0.938		-78.8846	0.869	0.938
rs57784925	MA0954.1	ATHB-7	2	11	+		-78.8852	0.918	0.907		-78.8852	0.918	0.907
rs57784925	MA1345.1	bZIP48	5	18	+		-78.8939	0.914	0.914		-78.8939	0.914	0.914
rs57784925	MA1384.1	PHL7	11	23	+		-78.8939	0.977	0.976		-77.1364	0.969	0.976
rs57784925	MA1547.1	PITX2	15	22	+		-78.898	0.933	0.933		-73.4286	0.867	0.933
rs57784925	MA0095.2	YY1	11	22	-		-78.9038	0.951	0.971		-65.9231	0.786	0.939
rs57784925	MA1166.1	PHL12	14	27	-		-78.9079	0.982	0.994		-73.4079	0.954	0.994
rs57784925	MA0076.2	ELK4	22	32	+		-78.9091	0.842	0.909		-78.9091	0.842	0.909
rs57784925	MA0703.2	LMX1B	6	16	+		-78.9091	0.75	0.982		-78.9091	0.75	0.982
rs57784925	MA1059.2	SPL5	22	33	-		-78.9091	0.896	0.9		-78.9091	0.896	0.9
rs57784925	MA1190.1	RVE5	13	23	-		-78.9091	0.929	0.975		-78.9091	0.929	0.975
rs57784925	MA1663.1	ANAC050	18	33	-		-78.9091	0.768	0.871		-64.2121	0.482	0.809
rs57784925	MA0466.1	CEBPB	8	18	-		-78.9111	0.378	0.924		-78.9111	0.378	0.924
rs57784925	MA0106.1	TP53	14	33	+		-78.9184	0.872	0.897		-78.9184	0.872	0.897
rs57784925	MA0866.1	SOX21	27	41	-		-78.9184	0.855	0.987		-78.9184	0.855	0.987
rs57784925	MA0920.1	fkh-2	28	35	-		-78.9194	0.98	0.994		-78.9194	0.98	0.994
rs57784925	MA1315.1	WRKY24	23	36	-		-78.9242	0.974	0.964		-78.9242	0.974	0.964
rs57784925	MA1375.1	ANL2	18	28	-		-78.9242	0.973	0.984		-84.4242	0.99	0.99
rs57784925	MA1544.1	OVOL1	12	25	+		-78.9388	0.562	0.895		-70.2857	0.414	0.89
rs57784925	MA1396.1	GATA6	8	20	+		-78.9394	0.979	0.96		-78.9394	0.979	0.96
rs57784925	MA1401.1	EPR1	30	41	-		-78.9394	0.829	0.975		-78.9394	0.829	0.975
rs57784925	MA1379.1	SOL1	23	37	+		-78.9403	0.861	0.938		-78.9403	0.861	0.938
rs57784925	MA0079.3	SP1	26	36	+		-78.9423	0.607	0.886		-78.9423	0.607	0.886
rs57784925	MA0419.1	YAP7	23	33	-		-78.9434	0.862	0.947		-78.9434	0.862	0.947
rs57784925	MA0860.1	Rarg(var.2)	24	40	-		-78.9455	0.299	0.776		-78.9455	0.299	0.776
rs57784925	MA0440.1	ZAP1	2	16	+		-78.9474	0.418	0.904		-78.9474	0.418	0.904
rs57784925	MA1303.1	WRKY22	26	38	+		-78.9545	0.937	0.982		-78.9545	0.937	0.982
rs57784925	MA0900.2	HOXA2	32	39	+		-78.9556	0.738	0.932		-78.9556	0.738	0.932
rs57784925	MA0382.1	SKO1	19	26	-		-78.9672	0.776	0.962		-78.9672	0.776	0.962
rs57784925	MA0382.1	SKO1	21	28	+		-78.9672	0.776	0.962		-78.9672	0.776	0.962
rs57784925	MA0622.1	Mlxip	22	29	-		-78.9672	0.858	0.891		-78.9672	0.858	0.891
rs57784925	MA1024.1	HAT1	5	14	+		-78.9672	0.919	0.931		-78.9672	0.919	0.931
rs57784925	MA0461.1	Atoh1	18	25	+		-78.9808	0.534	0.895		-61.75	0.261	0.801
rs57784925	MA0461.1	Atoh1	22	29	-		-78.9808	0.534	0.895		-78.9808	0.534	0.895
rs57784925	MA1503.1	HOXB9	22	31	+		-78.9828	0.93	0.966		-78.9828	0.93	0.966
rs57784925	MA0813.1	TFAP2B(var.3)	16	28	+		-78.9836	0.864	0.805		-77.1639	0.836	0.805
rs57784925	MA1315.1	WRKY24	24	37	+		-78.9848	0.974	0.964		-78.9848	0.974	0.964
rs57784925	MA1357.1	bHLH80	7	17	-		-78.9848	0.915	0.887		-78.9848	0.915	0.887
rs57784925	MA0492.1	JUND(var.2)	7	21	-		-79	0.463	0.884		-78.1064	0.448	0.879
rs57784925	MA0498.1	Meis1	13	27	+		-79	0.977	0.912		-78.9483	0.977	0.912
rs57784925	MA0841.1	NFE2	14	24	-		-79	0.686	0.965		-59.3265	0.312	0.956
rs57784925	MA1020.1	GT-1	7	14	+		-79.0161	0.964	0.907		-79.0161	0.964	0.907
rs57784925	MA0954.1	ATHB-7	4	13	+		-79.0164	0.92	0.907		-79.0164	0.92	0.907
rs57784925	MA1092.1	WRKY63	5	12	+		-79.0164	0.94	0.972		-79.0164	0.94	0.972
rs57784925	MA0781.1	PAX9	18	34	-		-79.0182	0.394	0.709		-92.4364	0.615	0.721
rs57784925	MA0058.2	MAX	10	19	-		-79.0204	0.55	0.904		-79.0204	0.55	0.904
rs57784925	MA0878.2	CDX1	13	23	+		-79.0204	0.507	0.921		-88.7347	0.673	0.931
rs57784925	MA0593.1	FOXP2	24	34	+		-79.0303	0.904	0.923		-79.0303	0.904	0.923
rs57784925	MA1506.1	HOXD10	28	38	-		-79.0364	0.86	0.969		-79.0364	0.86	0.969
rs57784925	MA0479.1	FOXH1	5	15	-		-79.0385	0.601	0.983		-79.0385	0.601	0.983
rs57784925	MA0093.2	USF1	7	17	+		-79.0408	0.755	0.911		-79.0408	0.755	0.911
rs57784925	MA0697.1	ZIC3	16	30	-		-79.0429	0.986	0.926		-83.9286	0.995	0.926
rs57784925	MA1215.1	ATHB53	19	29	+		-79.0448	0.938	0.992		-79.0448	0.938	0.992
rs57784925	MA0593.1	FOXP2	4	14	+		-79.0455	0.904	0.923		-79.0455	0.904	0.923
rs57784925	MA1313.1	WRKY7	8	21	+		-79.0455	0.916	0.97		-79.6364	0.922	0.97
rs57784925	MA0052.3	MEF2A	30	41	-		-79.0484	0.934	0.964		-79.0484	0.934	0.964
rs57784925	MA1350.1	bZIP42	2	13	-		-79.0488	0.891	0.942		-79.0488	0.891	0.942
rs57784925	MA0773.1	MEF2D	17	28	-		-79.0545	0.742	0.936		-80.0364	0.757	0.936
rs57784925	MA1223.1	ERF035	16	29	+		-79.0606	0.902	0.941		-69.5909	0.743	0.92
rs57784925	MA1291.1	TCP7	24	34	-		-79.0606	0.966	0.975		-79.0606	0.966	0.975
rs57784925	MA0038.2	GFI1	16	27	+		-79.0638	0.678	0.944		-58.7234	0.329	0.944
rs57784925	MA0821.1	HES5	1	12	+		-79.0656	0.6	0.831		-79.0656	0.6	0.831
rs57784925	MA0915.1	dve	4	11	-		-79.0656	0.91	0.916		-79.0656	0.91	0.916
rs57784925	MA1101.2	BACH2	16	34	+		-79.0667	0.73	0.928		-84.9556	0.818	0.928
rs57784925	MA0469.2	E2F3	13	30	+		-79.069	0.559	0.988		-62.2241	0.262	0.988
rs57784925	MA1470.1	BACH2(var.2)	10	29	-		-79.0714	0.545	0.906		-73.5857	0.439	0.854
rs57784925	MA0477.1	FOSL1	17	27	+		-79.0727	0.63	0.968		-79.0727	0.63	0.968
rs57784925	MA0503.1	Nkx2-5(var.2)	29	39	+		-79.0727	0.922	0.937		-79.0727	0.922	0.937
rs57784925	MA0669.1	NEUROG2	2	11	+		-79.0758	0.977	0.892		-79.0758	0.977	0.892
rs57784925	MA0808.1	TEAD3	8	15	-		-79.0816	0.857	0.957		-79.0816	0.857	0.957
rs57784925	MA0808.1	TEAD3	23	30	+		-79.0816	0.857	0.957		-79.0816	0.857	0.957
rs57784925	MA0469.1	E2F3	13	27	+		-79.0862	0.661	0.83		-77.3448	0.638	0.83
rs57784925	MA1379.1	SOL1	21	35	-		-79.0896	0.863	0.938		-88.5672	0.947	0.938
rs57784925	MA0506.1	NRF1	22	32	-		-79.0909	0.696	0.823		-79.0909	0.696	0.823
rs57784925	MA1291.1	TCP7	26	36	+		-79.0909	0.966	0.975		-79.0909	0.966	0.975
rs57784925	MA1298.1	WRKY29	27	37	+		-79.0909	0.981	0.946		-79.0909	0.981	0.946
rs57784925	MA0419.1	YAP7	27	37	-		-79.0943	0.863	0.947		-79.0943	0.863	0.947
rs57784925	MA0521.1	Tcf12	22	32	+		-79.0962	0.59	0.832		-79.0962	0.59	0.832
rs57784925	MA0143.3	Sox2	7	14	+		-79.0984	0.599	0.939		-79.0984	0.599	0.939
rs57784925	MA0762.1	ETV2	22	32	+		-79.1034	0.897	0.942		-79.1034	0.897	0.942
rs57784925	MA1527.1	NFIC(var.2)	21	37	-		-79.1034	0.525	0.777		-79.2069	0.527	0.777
rs57784925	MA0503.1	Nkx2-5(var.2)	22	32	-		-79.1091	0.923	0.937		-79.1091	0.923	0.937
rs57784925	MA1473.1	CDX4	23	33	-		-79.12	0.521	0.948		-79.12	0.521	0.948
rs57784925	MA0518.1	Stat4	25	38	-		-79.1207	0.933	0.939		-79.1207	0.933	0.939
rs57784925	MA0878.2	CDX1	7	17	+		-79.1224	0.509	0.921		-79.1224	0.509	0.921
rs57784925	MA0114.3	Hnf4a	11	26	-		-79.1273	0.711	0.934		-89.1273	0.857	0.948
rs57784925	MA0147.2	Myc	15	24	+		-79.1273	0.65	0.868		-96.9818	0.904	0.937
rs57784925	MA0653.1	IRF9	13	27	+		-79.1273	0.467	0.964		-62.1273	0.186	0.964
rs57784925	MA0779.1	PAX1	1	17	-		-79.1273	0.72	0.759		-79.1273	0.72	0.759
rs57784925	MA1069.1	TGA6	18	27	-		-79.1311	0.852	0.956		-63.6885	0.52	0.943
rs57784925	MA0702.2	LMX1A	31	38	+		-79.1321	0.909	0.975		-79.1321	0.909	0.975
rs57784925	MA0263.1	ceh-10::ttx-3	9	22	-		-79.1333	0.994	0.96		-73.6222	0.982	0.96
rs57784925	MA1156.1	JKD	21	40	+		-79.1364	0.988	0.922		-78.4545	0.986	0.922
rs57784925	MA1376.1	DEAR3	23	39	-		-79.1364	0.991	0.842		-79.1364	0.991	0.842
rs57784925	MA0841.1	NFE2	20	30	+		-79.1429	0.688	0.965		-86.3265	0.805	0.965
rs57784925	MA1383.1	KAN2	22	36	+		-79.1429	0.997	0.994		-79.1429	0.997	0.994
rs57784925	MA0080.4	SPI1	15	28	+		-79.1455	0.726	0.964		-76.6545	0.68	0.964
rs57784925	MA0773.1	MEF2D	27	38	-		-79.1455	0.743	0.936		-79.1455	0.743	0.936
rs57784925	MA1506.1	HOXD10	26	36	+		-79.1455	0.861	0.969		-79.1455	0.861	0.969
rs57784925	MA0902.2	HOXB2	8	15	+		-79.1509	0.916	0.928		-79.1509	0.916	0.928
rs57784925	MA1355.1	TBP3	24	38	-		-79.1515	0.904	0.943		-79.1515	0.904	0.943
rs57784925	MA0162.2	EGR1	10	23	+		-79.1731	0.762	0.948		-97.3269	0.925	0.948
rs57784925	MA0466.1	CEBPB	31	41	-		-79.1778	0.386	0.924		-79.1778	0.386	0.924
rs57784925	MA0369.1	RLM1	3	20	+		-79.1798	0.895	0.938		-79.1798	0.895	0.938
rs57784925	MA0737.1	GLIS3	13	26	+		-79.1803	0.799	0.887		-85.2295	0.881	0.905
rs57784925	MA0593.1	FOXP2	28	38	+		-79.1818	0.906	0.923		-79.1818	0.906	0.923
rs57784925	MA0735.1	GLIS1	22	37	+		-79.1818	0.231	0.83		-79.1818	0.231	0.83
rs57784925	MA1382.1	FAR1	6	20	+		-79.1818	0.967	0.951		-79.1818	0.967	0.951
rs57784925	MA0902.2	HOXB2	33	40	-		-79.1887	0.917	0.928		-79.1887	0.917	0.928
rs57784925	MA0521.1	Tcf12	9	19	-		-79.1923	0.591	0.832		-79.1923	0.591	0.832
rs57784925	MA1141.1	FOS::JUND	27	39	+		-79.1935	0.983	0.971		-79.1935	0.983	0.971
rs57784925	MA0611.1	Dux	1	8	-		-79.1967	0.911	0.967		-79.1967	0.911	0.967
rs57784925	MA0611.1	Dux	27	34	-		-79.1967	0.911	0.967		-79.1967	0.911	0.967
rs57784925	MA0611.1	Dux	30	37	+		-79.1967	0.911	0.967		-79.1967	0.911	0.967
rs57784925	MA0137.3	STAT1	12	22	+		-79.2	0.879	0.943		-71.4	0.784	0.943
rs57784925	MA0095.2	YY1	4	15	+		-79.2115	0.954	0.971		-79.2115	0.954	0.971
rs57784925	MA1059.2	SPL5	11	22	-		-79.2121	0.9	0.9		-78.4697	0.89	0.9
rs57784925	MA1182.1	At3g09600	22	33	-		-79.2121	0.94	0.965		-79.2121	0.94	0.965
rs57784925	MA0100.2	Myb	1	10	-		-79.2131	0.896	0.973		-79.2131	0.896	0.973
rs57784925	MA1006.1	ERF6	8	17	+		-79.2131	0.876	0.827		-79.2131	0.876	0.827
rs57784925	MA0299.1	GAL4	24	38	-		-79.2241	0.948	0.887		-79.2241	0.948	0.887
rs57784925	MA0480.1	Foxo1	6	16	-		-79.2241	0.856	0.931		-79.2241	0.856	0.931
rs57784925	MA1484.1	ETS2	20	29	+		-79.2245	0.816	0.859		-81.9592	0.847	0.859
rs57784925	MA0515.1	Sox6	10	19	+		-79.2286	0.972	0.966		-79.2286	0.972	0.966
rs57784925	MA1427.1	NAC028	30	38	-		-79.2295	0.932	0.939		-79.2295	0.932	0.939
rs57784925	MA0779.1	PAX1	14	30	+		-79.2364	0.722	0.759		-77.1091	0.688	0.759
rs57784925	MA1404.1	BPC1	16	39	-		-79.2424	0.843	0.942		-71.4091	0.715	0.942
rs57784925	MA0728.1	Nr2f6(var.2)	7	21	+		-79.2429	0.396	0.847		-87.2286	0.548	0.879
rs57784925	MA0496.1	MAFK	4	18	+		-79.2444	0.731	0.983		-79.2444	0.731	0.983
rs57784925	MA1153.1	Smad4	34	41	-		-79.2459	0.908	0.924		-79.2459	0.908	0.924
rs57784925	MA1674.1	NAC017	15	38	+		-79.2459	0.928	0.704		-63.2623	0.688	0.646
rs57784925	MA1182.1	At3g09600	30	41	-		-79.2576	0.941	0.965		-79.2576	0.941	0.965
rs57784925	MA0961.1	BHLH112	18	26	-		-79.2623	0.865	0.924		-79.2623	0.865	0.924
rs57784925	MA0147.2	Myc	7	16	-		-79.2727	0.655	0.868		-79.2727	0.655	0.868
rs57784925	MA0749.1	ZBED1	8	20	+		-79.2727	0.893	0.937		-79.2727	0.893	0.937
rs57784925	MA1059.2	SPL5	22	33	+		-79.2727	0.902	0.9		-79.2727	0.902	0.9
rs57784925	MA1316.1	WRKY71	25	35	+		-79.2727	0.996	0.98		-79.2727	0.996	0.98
rs57784925	MA0611.1	Dux	15	22	+		-79.2787	0.928	0.967		-79.2787	0.928	0.967
rs57784925	MA0612.2	EMX1	34	41	+		-79.283	0.841	0.971		-79.283	0.841	0.971
rs57784925	MA1577.1	TLX2	4	11	+		-79.283	0.869	0.989		-79.283	0.869	0.989
rs57784925	MA1357.1	bHLH80	5	15	+		-79.2879	0.917	0.887		-79.2879	0.917	0.887
rs57784925	MA0038.2	GFI1	11	22	-		-79.2979	0.681	0.944		-82.9362	0.737	0.944
rs57784925	MA0038.2	GFI1	13	24	+		-79.2979	0.681	0.944		-86.5745	0.788	0.944
rs57784925	MA1495.1	HOXA1	8	15	-		-79.3019	0.922	0.901		-79.3019	0.922	0.901
rs57784925	MA1190.1	RVE5	5	15	+		-79.303	0.934	0.975		-79.303	0.934	0.975
rs57784925	MA0320.1	IME1	18	25	-		-79.3143	0.926	0.801		-80.6429	0.942	0.801
rs57784925	MA0323.1	IXR1	3	17	+		-79.3158	0.557	0.946		-79.3158	0.557	0.946
rs57784925	MA1243.1	DREB19	23	39	-		-79.3182	0.967	0.852		-79.3182	0.967	0.852
rs57784925	MA1376.1	DEAR3	23	39	+		-79.3182	0.991	0.842		-79.3182	0.991	0.842
rs57784925	MA0148.3	FOXA1	26	40	+		-79.3265	0.617	0.98		-79.3265	0.617	0.98
rs57784925	MA1528.1	NFIX(var.2)	21	37	+		-79.3265	0.612	0.864		-79.9592	0.625	0.864
rs57784925	MA0162.2	EGR1	2	15	-		-79.3269	0.764	0.948		-79.3269	0.764	0.948
rs57784925	MA0316.1	HAP5	7	21	-		-79.3273	0.854	0.886		-79.1818	0.853	0.886
rs57784925	MA1434.1	NCU02182	19	25	+		-79.3279	0.975	0.928		-63.9344	0.778	0.928
rs57784925	MA1434.1	NCU02182	22	28	-		-79.3279	0.975	0.928		-79.3279	0.975	0.928
rs57784925	MA1434.1	NCU02182	32	38	+		-79.3279	0.975	0.928		-79.3279	0.975	0.928
rs57784925	MA0632.2	TCFL5	9	18	-		-79.3333	0.851	0.924		-79.3333	0.851	0.924
rs57784925	MA1342.1	bZIP50	20	36	-		-79.3333	0.903	0.918		-80.7424	0.917	0.918
rs57784925	MA1356.1	TRP2	16	36	-		-79.3333	0.85	0.965		-80.3182	0.864	0.973
rs57784925	MA1570.1	TFAP4(var.2)	10	19	+		-79.3443	0.983	0.934		-79.3443	0.983	0.934
rs57784925	MA0514.1	Sox3	5	14	-		-79.3448	0.821	0.938		-79.3448	0.821	0.938
rs57784925	MA0703.2	LMX1B	27	37	-		-79.3455	0.758	0.982		-79.3455	0.758	0.982
rs57784925	MA0489.1	JUN(var.2)	26	39	-		-79.3462	0.655	0.916		-79.3462	0.655	0.916
rs57784925	MA1550.1	PPARD	6	21	-		-79.3469	0.918	0.925		-79.6327	0.921	0.925
rs57784925	MA1495.1	HOXA1	8	15	+		-79.3585	0.924	0.901		-79.3585	0.924	0.901
rs57784925	MA0154.3	EBF1	17	30	+		-79.3607	0.99	0.893		-70.7705	0.959	0.88
rs57784925	MA1093.1	WRKY75	11	18	+		-79.3607	0.936	0.964		-79.3607	0.936	0.964
rs57784925	MA0685.1	SP4	11	27	+		-79.3636	0.796	0.935		-68.1818	0.585	0.935
rs57784925	MA0749.1	ZBED1	19	31	-		-79.3636	0.894	0.937		-79.4909	0.895	0.937
rs57784925	MA1547.1	PITX2	31	38	+		-79.3673	0.94	0.933		-79.3673	0.94	0.933
rs57784925	MA1470.1	BACH2(var.2)	12	31	+		-79.3714	0.551	0.906		-65.5857	0.294	0.793
rs57784925	MA1427.1	NAC028	9	17	-		-79.377	0.935	0.939		-79.377	0.935	0.939
rs57784925	MA0705.1	Lhx8	18	25	-		-79.3818	0.963	0.884		-79.3818	0.963	0.884
rs57784925	MA0079.3	SP1	20	30	-		-79.3846	0.615	0.886		-97.5	0.863	0.929
rs57784925	MA0115.1	NR1H2::RXRA	14	30	-		-79.3878	0.662	0.942		-79.3878	0.662	0.942
rs57784925	MA1528.1	NFIX(var.2)	10	26	+		-79.3878	0.613	0.864		-98.898	0.911	0.919
rs57784925	MA1298.1	WRKY29	29	39	-		-79.3939	0.982	0.946		-79.3939	0.982	0.946
rs57784925	MA1663.1	ANAC050	5	20	+		-79.3939	0.777	0.871		-79.3939	0.777	0.871
rs57784925	MA0106.1	TP53	15	34	-		-79.398	0.879	0.897		-70.1122	0.715	0.897
rs57784925	MA0503.1	Nkx2-5(var.2)	16	26	+		-79.4	0.925	0.937		-62.1818	0.658	0.921
rs57784925	MA0680.1	PAX7	5	14	+		-79.4	0.982	0.994		-79.4	0.982	0.994
rs57784925	MA0468.1	DUX4	20	30	+		-79.4043	0.454	0.954		-95.1277	0.671	0.986
rs57784925	MA0599.1	KLF5	2	11	-		-79.4082	0.511	0.873		-79.4082	0.511	0.873
rs57784925	MA0808.1	TEAD3	17	24	+		-79.4082	0.867	0.957		-84.7959	0.918	0.957
rs57784925	MA1182.1	At3g09600	1	12	-		-79.4091	0.942	0.965		-79.4091	0.942	0.965
rs57784925	MA1314.1	WRKY14	9	21	+		-79.4091	0.969	0.98		-78.3485	0.962	0.98
rs57784925	MA1434.1	NCU02182	5	11	+		-79.4098	0.987	0.928		-79.4098	0.987	0.928
rs57784925	MA1434.1	NCU02182	6	12	+		-79.4098	0.987	0.928		-79.4098	0.987	0.928
rs57784925	MA1434.1	NCU02182	26	32	-		-79.4098	0.987	0.928		-79.4098	0.987	0.928
rs57784925	MA1507.1	HOXD4	22	29	-		-79.4182	0.967	0.953		-79.4182	0.967	0.953
rs57784925	MA0668.1	NEUROD2	23	32	-		-79.4194	0.979	0.883		-79.4194	0.979	0.883
rs57784925	MA0912.2	HOXD3	15	22	-		-79.42	0.806	0.93		-91.54	0.946	0.93
rs57784925	MA0079.3	SP1	4	14	+		-79.4231	0.615	0.886		-79.4231	0.615	0.886
rs57784925	MA0705.1	Lhx8	22	29	+		-79.4364	0.964	0.884		-79.4364	0.964	0.884
rs57784925	MA1502.1	HOXB8	15	22	+		-79.4364	0.962	0.962		-79.4364	0.962	0.962
rs57784925	MA1291.1	TCP7	28	38	+		-79.4394	0.968	0.975		-79.4394	0.968	0.975
rs57784925	MA1047.1	TGA5	12	19	+		-79.4426	0.982	0.934		-79.4426	0.982	0.934
rs57784925	MA1153.1	Smad4	6	13	-		-79.4426	0.916	0.924		-79.4426	0.916	0.924
rs57784925	MA1437.1	wc-1	8	15	-		-79.4426	0.941	0.884		-79.4426	0.941	0.884
rs57784925	MA1485.1	FERD3L	18	31	-		-79.4468	0.764	0.841		-79.6383	0.767	0.841
rs57784925	MA0870.1	Sox1	19	33	-		-79.4483	0.551	0.936		-62.7931	0.258	0.812
rs57784925	MA0660.1	MEF2B	28	39	-		-79.4545	0.773	0.947		-79.4545	0.773	0.947
rs57784925	MA1401.1	EPR1	3	14	-		-79.4545	0.84	0.975		-79.4545	0.84	0.975
rs57784925	MA0140.2	GATA1::TAL1	11	28	-		-79.4727	0.866	0.856		-78.7455	0.858	0.856
rs57784925	MA0855.1	RXRB	22	35	-		-79.4727	0.672	0.898		-79.4727	0.672	0.898
rs57784925	MA0931.1	ABI5	7	16	+		-79.4754	0.969	0.889		-79.4754	0.969	0.889
rs57784925	MA1069.1	TGA6	4	13	+		-79.4754	0.862	0.956		-79.4754	0.862	0.956
rs57784925	MA0546.1	pha-4	11	20	+		-79.4839	0.792	0.969		-79.4839	0.792	0.969
rs57784925	MA0920.1	fkh-2	31	38	+		-79.4839	0.982	0.994		-79.4839	0.982	0.994
rs57784925	MA1333.1	BEH3	16	26	-		-79.4848	0.937	0.911		-64.803	0.694	0.831
rs57784925	MA0468.1	DUX4	22	32	-		-79.4894	0.455	0.954		-79.4894	0.455	0.954
rs57784925	MA0503.1	Nkx2-5(var.2)	13	23	+		-79.4909	0.926	0.937		-65.2545	0.723	0.937
rs57784925	MA0737.1	GLIS3	7	20	+		-79.4918	0.804	0.887		-79.4918	0.804	0.887
rs57784925	MA0493.1	Klf1	9	19	+		-79.5	0.974	0.878		-79.5	0.974	0.878
rs57784925	MA0598.1	EHF	34	41	+		-79.5082	0.583	0.918		-79.5082	0.583	0.918
rs57784925	MA1547.1	PITX2	24	31	-		-79.5102	0.941	0.933		-79.5102	0.941	0.933
rs57784925	MA0080.3	Spi1	27	41	-		-79.5111	0.711	0.889		-79.5111	0.711	0.889
rs57784925	MA0728.1	Nr2f6(var.2)	10	24	+		-79.5143	0.401	0.847		-93.1	0.658	0.879
rs57784925	MA0743.1	SCRT1	6	20	-		-79.5246	0.912	0.963		-79.5246	0.912	0.963
rs57784925	MA0475.1	FLI1	19	29	+		-79.5273	0.827	0.872		-64.1636	0.574	0.872
rs57784925	MA0685.1	SP4	16	32	-		-79.5273	0.799	0.935		-90.1273	0.925	0.935
rs57784925	MA1223.1	ERF035	18	31	-		-79.5303	0.908	0.941		-64.8636	0.632	0.882
rs57784925	MA0468.1	DUX4	25	35	-		-79.5319	0.456	0.954		-79.5319	0.456	0.954
rs57784925	MA1162.1	TCX2	19	33	+		-79.5373	0.957	0.961		-74.209	0.912	0.961
rs57784925	MA0007.2	AR	24	38	-		-79.5385	0.876	0.938		-79.5385	0.876	0.938
rs57784925	MA0685.1	SP4	9	25	+		-79.5455	0.799	0.935		-71.4727	0.653	0.935
rs57784925	MA1308.1	WRKY70	27	39	-		-79.5455	0.948	0.986		-79.5455	0.948	0.986
rs57784925	MA1402.1	BPC6	19	39	-		-79.5526	0.758	0.934		-92.4342	0.924	0.934
rs57784925	MA1534.1	NR1I3	26	34	-		-79.5532	0.933	0.912		-79.5532	0.933	0.912
rs57784925	MA0475.1	FLI1	4	14	-		-79.5636	0.828	0.872		-79.5636	0.828	0.872
rs57784925	MA0841.1	NFE2	16	26	+		-79.5714	0.696	0.965		-77.8776	0.665	0.965
rs57784925	MA1528.1	NFIX(var.2)	12	28	-		-79.5714	0.617	0.864		-80.1837	0.63	0.864
rs57784925	MA0833.1	ATF4	24	36	-		-79.5738	0.989	0.983		-79.5738	0.989	0.983
rs57784925	MA0323.1	IXR1	4	18	-		-79.5789	0.561	0.946		-79.5789	0.561	0.946
rs57784925	MA1443.1	unc-30	15	22	+		-79.5806	0.988	0.993		-64.3387	0.869	0.992
rs57784925	MA0531.1	CTCF	12	26	-		-79.5862	0.985	0.957		-72.0345	0.952	0.957
rs57784925	MA1199.1	AGL16	19	33	+		-79.5909	0.983	0.948		-80.9242	0.987	0.948
rs57784925	MA1308.1	WRKY70	9	21	-		-79.5909	0.948	0.986		-78.4697	0.936	0.986
rs57784925	MA1487.1	FOXE1	25	39	+		-79.5909	0.758	0.971		-79.5909	0.758	0.971
rs57784925	MA0393.1	STE12	14	20	+		-79.5957	0.955	0.974		-79.5957	0.955	0.974
rs57784925	MA0758.1	E2F7	21	34	-		-79.6066	0.377	0.858		-79.6066	0.377	0.858
rs57784925	MA1339.1	bZIP43	13	24	-		-79.618	0.979	0.889		-79.618	0.979	0.889
rs57784925	MA1354.1	AT4G12670	7	35	+		-79.618	0.257	0.92		-74.6517	0.186	0.891
rs57784925	MA1020.1	GT-1	31	38	+		-79.629	0.97	0.907		-79.629	0.97	0.907
rs57784925	MA0113.2	NR3C1	21	35	-		-79.6364	0.902	0.929		-92.3333	0.972	0.929
rs57784925	MA0299.1	GAL4	3	17	-		-79.6379	0.951	0.887		-79.6379	0.951	0.887
rs57784925	MA0024.2	E2F1	9	19	-		-79.6393	0.752	0.772		-79.6393	0.752	0.772
rs57784925	MA0104.3	Mycn	12	19	+		-79.6393	0.714	0.89		-79.6393	0.714	0.89
rs57784925	MA0144.2	STAT3	10	20	-		-79.6531	0.788	0.946		-79.6531	0.788	0.946
rs57784925	MA0464.1	Bhlhe40	4	14	-		-79.6531	0.629	0.811		-79.6531	0.629	0.811
rs57784925	MA0673.1	NKX2-8	21	29	-		-79.6538	0.999	0.851		-79.25	0.998	0.851
rs57784925	MA1466.1	ATF6	5	18	-		-79.6557	0.907	0.903		-79.6557	0.907	0.903
rs57784925	MA1592.1	ZNF274	26	41	+		-79.6596	0.877	0.983		-79.6596	0.877	0.983
rs57784925	MA0619.1	LIN54	1	9	+		-79.6667	0.947	0.994		-79.6667	0.947	0.994
rs57784925	MA1163.1	PHL11	22	35	-		-79.6667	0.974	0.98		-79.6667	0.974	0.98
rs57784925	MA0515.1	Sox6	24	33	+		-79.6714	0.974	0.966		-79.6714	0.974	0.966
rs57784925	MA0147.2	Myc	6	15	+		-79.6727	0.665	0.868		-79.6727	0.665	0.868
rs57784925	MA0866.1	SOX21	11	25	-		-79.6735	0.866	0.987		-77.5714	0.835	0.987
rs57784925	MA1483.1	ELF2	1	12	+		-79.6735	0.932	0.94		-79.6735	0.932	0.94
rs57784925	MA0612.2	EMX1	9	16	+		-79.6792	0.845	0.971		-79.6792	0.845	0.971
rs57784925	MA0641.1	ELF4	16	27	-		-79.6885	0.999	0.915		-64.1639	0.952	0.912
rs57784925	MA1047.1	TGA5	27	34	-		-79.6885	0.983	0.934		-79.6885	0.983	0.934
rs57784925	MA0864.1	E2F2	23	38	+		-79.6966	0.875	0.982		-79.6966	0.875	0.982
rs57784925	MA1401.1	EPR1	2	13	+		-79.697	0.845	0.975		-79.697	0.845	0.975
rs57784925	MA0737.1	GLIS3	6	19	+		-79.7049	0.807	0.887		-79.7049	0.807	0.887
rs57784925	MA0237.2	pan	21	34	-		-79.7073	0.98	0.928		-79.7073	0.98	0.928
rs57784925	MA0574.1	MYB15	4	16	-		-79.7073	0.945	0.932		-79.7073	0.945	0.932
rs57784925	MA0503.1	Nkx2-5(var.2)	7	17	+		-79.7091	0.928	0.937		-79.7091	0.928	0.937
rs57784925	MA1207.1	GT-A3	8	24	+		-79.7143	0.977	0.985		-75.7286	0.954	0.98
rs57784925	MA1503.1	HOXB9	27	36	+		-79.7241	0.937	0.966		-79.7241	0.937	0.966
rs57784925	MA0729.1	RARA	15	32	+		-79.7273	0.218	0.981		-87.7424	0.328	0.981
rs57784925	MA1043.1	NAC083	9	18	+		-79.7377	0.919	0.941		-79.7377	0.919	0.941
rs57784925	MA0829.1	Srebf1(var.2)	10	19	+		-79.7414	0.997	0.886		-79.7414	0.997	0.886
rs57784925	MA0140.2	GATA1::TAL1	4	21	+		-79.7455	0.869	0.856		-81.7455	0.892	0.856
rs57784925	MA0619.1	LIN54	19	27	-		-79.746	0.949	0.994		-79.746	0.949	0.994
rs57784925	MA0619.1	LIN54	20	28	+		-79.746	0.949	0.994		-79.746	0.949	0.994
rs57784925	MA0462.1	BATF::JUN	29	39	+		-79.75	0.695	0.986		-79.75	0.695	0.986
rs57784925	MA0871.2	TFEC	23	33	+		-79.75	0.804	0.882		-79.75	0.804	0.882
rs57784925	MA1209.1	ATHB20	15	25	-		-79.75	0.99	0.99		-79.75	0.99	0.99
rs57784925	MA0106.1	TP53	3	22	+		-79.7551	0.883	0.897		-83.5408	0.925	0.897
rs57784925	MA0868.1	SOX8	23	38	-		-79.7576	0.19	0.995		-79.7576	0.19	0.995
rs57784925	MA0521.1	Tcf12	16	26	-		-79.7692	0.6	0.832		-82.2885	0.662	0.832
rs57784925	MA0873.1	HOXD12	16	26	-		-79.7705	0.994	0.986		-88.5574	0.999	0.986
rs57784925	MA1419.1	IRF4	6	20	+		-79.7727	0.827	0.949		-79.7727	0.827	0.949
rs57784925	MA1443.1	unc-30	31	38	+		-79.7742	0.99	0.993		-79.7742	0.99	0.993
rs57784925	MA1528.1	NFIX(var.2)	12	28	+		-79.7755	0.621	0.864		-81.4286	0.654	0.864
rs57784925	MA0471.1	E2F6	16	26	-		-79.7759	0.813	0.922		-62.8621	0.504	0.891
rs57784925	MA0900.2	HOXA2	31	38	-		-79.7778	0.756	0.932		-79.7778	0.756	0.932
rs57784925	MA0316.1	HAP5	6	20	-		-79.7818	0.86	0.886		-79.7818	0.86	0.886
rs57784925	MA0598.1	EHF	9	16	+		-79.7869	0.648	0.918		-79.7869	0.648	0.918
rs57784925	MA0598.1	EHF	11	18	+		-79.7869	0.648	0.918		-79.7869	0.648	0.918
rs57784925	MA0598.1	EHF	12	19	+		-79.7869	0.648	0.918		-79.7869	0.648	0.918
rs57784925	MA0598.1	EHF	25	32	-		-79.7869	0.648	0.918		-79.7869	0.648	0.918
rs57784925	MA1023.1	PHYPADRAFT_28324	1	8	-		-79.7869	0.901	0.921		-79.7869	0.901	0.921
rs57784925	MA0859.1	Rarg	10	25	+		-79.7872	0.425	0.883		-91.9574	0.634	0.883
rs57784925	MA1182.1	At3g09600	24	35	+		-79.7879	0.946	0.965		-79.7879	0.946	0.965
rs57784925	MA1375.1	ANL2	1	11	+		-79.7879	0.977	0.984		-79.7879	0.977	0.984
rs57784925	MA0546.1	pha-4	12	21	-		-79.7903	0.797	0.969		-91.4194	0.914	0.969
rs57784925	MA0878.2	CDX1	20	30	+		-79.7959	0.521	0.921		-99.3469	0.816	0.936
rs57784925	MA1528.1	NFIX(var.2)	6	22	+		-79.7959	0.622	0.864		-81.8571	0.662	0.864
rs57784925	MA0593.1	FOXP2	23	33	-		-79.803	0.918	0.923		-79.803	0.918	0.923
rs57784925	MA1357.1	bHLH80	30	40	-		-79.803	0.921	0.887		-79.803	0.921	0.887
rs57784925	MA0611.1	Dux	18	25	+		-79.8033	0.946	0.967		-79.8033	0.946	0.967
rs57784925	MA0614.1	Foxj2	31	38	+		-79.8065	0.967	0.995		-79.8065	0.967	0.995
rs57784925	MA1531.1	NR1D1	20	34	+		-79.8077	0.849	0.869		-91.4808	0.949	0.907
rs57784925	MA0498.1	Meis1	21	35	-		-79.8103	0.981	0.912		-80.431	0.983	0.912
rs57784925	MA0497.1	MEF2C	19	33	+		-79.8136	0.994	0.972		-81.8814	0.996	0.972
rs57784925	MA1402.1	BPC6	18	38	+		-79.8158	0.762	0.934		-79.3289	0.754	0.934
rs57784925	MA0104.3	Mycn	16	23	+		-79.8197	0.721	0.89		-95.5574	0.948	0.933
rs57784925	MA0598.1	EHF	19	26	+		-79.8197	0.671	0.918		-79.8197	0.671	0.918
rs57784925	MA0598.1	EHF	21	28	-		-79.8197	0.671	0.918		-79.7869	0.648	0.918
rs57784925	MA0598.1	EHF	32	39	+		-79.8197	0.671	0.918		-79.8197	0.671	0.918
rs57784925	MA0609.1	Crem	18	27	-		-79.8197	0.916	0.955		-64.377	0.636	0.955
rs57784925	MA0783.1	PKNOX2	2	13	+		-79.8197	0.827	0.962		-79.8197	0.827	0.962
rs57784925	MA0783.1	PKNOX2	23	34	+		-79.8197	0.827	0.962		-79.8197	0.827	0.962
rs57784925	MA1436.1	nuc-1	22	29	+		-79.8197	0.918	0.92		-79.8197	0.918	0.92
rs57784925	MA0476.1	FOS	14	24	+		-79.8298	0.569	0.98		-59.5106	0.242	0.925
rs57784925	MA1214.1	ATHB40	19	39	+		-79.8333	0.973	0.981		-81.2879	0.98	0.981
rs57784925	MA0598.1	EHF	3	10	-		-79.8361	0.694	0.918		-79.8361	0.694	0.918
rs57784925	MA0915.1	dve	7	14	+		-79.8361	0.946	0.916		-79.8361	0.946	0.916
rs57784925	MA0915.1	dve	15	22	+		-79.8361	0.946	0.916		-64.4262	0.692	0.916
rs57784925	MA0915.1	dve	24	31	-		-79.8361	0.946	0.916		-79.8361	0.946	0.916
rs57784925	MA1093.1	WRKY75	7	14	-		-79.8361	0.953	0.964		-79.8361	0.953	0.964
rs57784925	MA0537.1	blmp-1	5	15	-		-79.8364	0.812	0.932		-79.8364	0.812	0.932
rs57784925	MA0528.1	ZNF263	3	23	-		-79.8367	0.97	0.978		-62.898	0.857	0.963
rs57784925	MA0913.2	HOXD9	2	11	-		-79.84	0.95	0.972		-79.84	0.95	0.972
rs57784925	MA1463.1	ARGFX	21	30	-		-79.84	0.994	0.954		-80.64	0.996	0.954
rs57784925	MA0562.1	PIF5	18	25	-		-79.8429	0.95	0.942		-66.7571	0.757	0.889
rs57784925	MA0162.3	EGR1	22	35	-		-79.8448	0.628	0.874		-79.8448	0.628	0.874
rs57784925	MA0516.1	SP2	11	25	+		-79.8448	0.934	0.915		-76.5517	0.905	0.908
rs57784925	MA1342.1	bZIP50	15	31	+		-79.8485	0.909	0.918		-65.2121	0.685	0.918
rs57784925	MA0080.4	SPI1	16	29	+		-79.8545	0.739	0.964		-84.2727	0.811	0.964
rs57784925	MA1473.1	CDX4	18	28	+		-79.86	0.531	0.948		-71.08	0.384	0.945
rs57784925	MA1205.1	AGL6	1	19	-		-79.8636	0.995	0.975		-79.8636	0.995	0.975
rs57784925	MA1334.1	GBF6	27	41	-		-79.8636	0.934	0.901		-79.8636	0.934	0.901
rs57784925	MA1519.1	LHX5	8	15	+		-79.8679	0.888	0.923		-79.8679	0.888	0.923
rs57784925	MA0147.2	Myc	7	16	+		-79.8727	0.671	0.868		-79.8727	0.671	0.868
rs57784925	MA0529.1	BEAF-32	2	16	-		-79.8727	0.766	0.984		-79.8727	0.766	0.984
rs57784925	MA1215.1	ATHB53	15	25	-		-79.8806	0.947	0.992		-79.8806	0.947	0.992
rs57784925	MA0079.3	SP1	16	26	+		-79.8846	0.625	0.886		-97.5385	0.863	0.929
rs57784925	MA0080.3	Spi1	6	20	+		-79.8889	0.717	0.889		-79.8889	0.717	0.889
rs57784925	MA0900.2	HOXA2	15	22	-		-79.8889	0.759	0.932		-97.0889	0.931	0.932
rs57784925	MA1368.1	GT-4	11	31	+		-79.8902	0.848	0.951		-74.3902	0.76	0.949
rs57784925	MA0886.1	EMX2	14	23	+		-79.8936	0.922	0.963		-79.8936	0.922	0.963
rs57784925	MA0858.1	Rarb(var.2)	1	17	+		-79.8939	0.587	0.866		-79.8939	0.587	0.866
rs57784925	MA1354.1	AT4G12670	4	32	-		-79.8989	0.261	0.92		-72.8315	0.163	0.891
rs57784925	MA1519.1	LHX5	9	16	+		-79.9057	0.889	0.923		-79.9057	0.889	0.923
rs57784925	MA1182.1	At3g09600	28	39	+		-79.9091	0.947	0.965		-79.9091	0.947	0.965
rs57784925	MA0920.1	fkh-2	26	33	-		-79.9194	0.983	0.994		-79.9194	0.983	0.994
rs57784925	MA0521.1	Tcf12	4	14	-		-79.9231	0.603	0.832		-79.9231	0.603	0.832
rs57784925	MA0478.1	FOSL2	28	38	+		-79.9273	0.691	0.926		-79.9273	0.691	0.926
rs57784925	MA0093.2	USF1	30	40	-		-79.9388	0.766	0.911		-79.9388	0.766	0.911
rs57784925	MA0065.1	PPARG::RXRA	6	25	-		-79.9438	0.876	0.857		-69.8876	0.695	0.855
rs57784925	MA0653.1	IRF9	4	18	-		-79.9455	0.483	0.964		-79.9455	0.483	0.964
rs57784925	MA1358.1	bHLH130	5	15	+		-79.9474	1	0.933		-79.9474	1	0.933
rs57784925	MA1437.1	wc-1	24	31	+		-79.9508	0.952	0.884		-79.9508	0.952	0.884
rs57784925	MA1437.1	wc-1	24	31	-		-79.9508	0.952	0.884		-79.9508	0.952	0.884
rs57784925	MA1223.1	ERF035	22	35	-		-79.9545	0.913	0.941		-79.9545	0.913	0.941
rs57784925	MA1491.1	GLI3	13	27	+		-79.9574	0.924	0.918		-69.6596	0.797	0.909
rs57784925	MA1531.1	NR1D1	25	39	+		-79.9615	0.851	0.869		-79.9615	0.851	0.869
rs57784925	MA0143.3	Sox2	15	22	+		-79.9672	0.62	0.939		-79.9672	0.62	0.939
rs57784925	MA0143.3	Sox2	24	31	-		-79.9672	0.62	0.939		-79.9672	0.62	0.939
rs57784925	MA0593.1	FOXP2	27	37	-		-79.9697	0.92	0.923		-79.9697	0.92	0.923
rs57784925	MA1190.1	RVE5	1	11	-		-79.9697	0.94	0.975		-79.9697	0.94	0.975
rs57784925	MA0140.2	GATA1::TAL1	24	41	+		-79.9818	0.872	0.856		-79.9818	0.872	0.856
rs57784925	MA0475.1	FLI1	6	16	+		-79.9818	0.836	0.872		-79.9818	0.836	0.872
rs57784925	MA0477.1	FOSL1	11	21	-		-79.9818	0.653	0.968		-75.6545	0.548	0.968
rs57784925	MA0384.1	SNT2	31	41	-		-79.9828	0.43	0.844		-79.9828	0.43	0.844
rs57784925	MA1427.1	NAC028	3	11	+		-79.9836	0.949	0.939		-79.9836	0.949	0.939
rs57784925	MA0050.2	IRF1	6	26	+		-79.9839	0.978	0.922		-74.7903	0.953	0.922
rs57784925	MA1305.1	WRKY55	4	15	-		-79.9848	0.972	0.973		-79.9848	0.972	0.973
rs57784925	MA0611.1	Dux	33	40	+		-80	0.96	0.967		-80	0.96	0.967
rs57784925	MA0904.2	HOXB5	18	25	-		-80	0.973	0.949		-80	0.973	0.949
rs57784925	MA1348.1	TGA9	8	18	-		-80	0.913	0.934		-80	0.913	0.934
rs57784925	MA0262.1	mab-3	18	30	+		-80.0122	0.972	0.961		-92.122	0.998	0.961
rs57784925	MA0104.3	Mycn	17	24	-		-80.0164	0.755	0.89		-80.0164	0.755	0.89
rs57784925	MA0104.3	Mycn	18	25	-		-80.0164	0.755	0.89		-95.9344	0.966	0.944
rs57784925	MA0104.3	Mycn	22	29	+		-80.0164	0.755	0.89		-80.0164	0.755	0.89
rs57784925	MA0104.3	Mycn	23	30	+		-80.0164	0.755	0.89		-80.0164	0.755	0.89
rs57784925	MA1043.1	NAC083	24	33	-		-80.0164	0.924	0.941		-80.0164	0.924	0.941
rs57784925	MA0762.1	ETV2	16	26	-		-80.0172	0.907	0.942		-63.431	0.642	0.936
rs57784925	MA0902.2	HOXB2	8	15	-		-80.0189	0.934	0.928		-80.0189	0.934	0.928
rs57784925	MA1283.1	TCP14	4	23	-		-80.0225	0.783	0.903		-72.5506	0.621	0.884
rs57784925	MA1576.1	THRB(var.3)	19	37	+		-80.0286	0.823	0.909		-82.1571	0.85	0.909
rs57784925	MA0736.1	GLIS2	5	18	+		-80.0328	0.997	0.916		-80.0328	0.997	0.916
rs57784925	MA0735.1	GLIS1	18	33	+		-80.0364	0.243	0.842		-68.8182	0.118	0.704
rs57784925	MA1575.1	THRB(var.2)	16	34	+		-80.0364	0.952	0.835		-69.0545	0.835	0.807
rs57784925	MA0485.2	HOXC9	10	19	-		-80.0408	0.614	0.951		-80.0408	0.614	0.951
rs57784925	MA0954.1	ATHB-7	9	18	+		-80.0492	0.928	0.907		-80.0492	0.928	0.907
rs57784925	MA1674.1	NAC017	16	39	-		-80.0492	0.935	0.704		-64.0656	0.704	0.649
rs57784925	MA0471.1	E2F6	13	23	-		-80.0517	0.817	0.922		-63.1379	0.511	0.891
rs57784925	MA0538.1	daf-12	7	21	-		-80.0526	0.971	0.979		-77.5526	0.959	0.979
rs57784925	MA0105.4	NFKB1	5	17	-		-80.0577	0.808	0.956		-80.0577	0.808	0.956
rs57784925	MA1401.1	EPR1	9	20	+		-80.0606	0.853	0.975		-80.0606	0.853	0.975
rs57784925	MA0734.2	GLI2	4	18	+		-80.0612	0.755	0.889		-80.0612	0.755	0.889
rs57784925	MA0083.3	SRF	3	18	-		-80.0656	0.912	0.866		-80.0656	0.912	0.866
rs57784925	MA0143.3	Sox2	31	38	-		-80.0656	0.639	0.939		-80.0656	0.639	0.939
rs57784925	MA0080.3	Spi1	13	27	-		-80.0667	0.72	0.889		-77.8889	0.685	0.889
rs57784925	MA1337.1	bZIP44	9	23	-		-80.0758	0.907	0.974		-79.2727	0.898	0.974
rs57784925	MA1074.1	UNE10	22	29	+		-80.082	0.905	0.929		-80.082	0.905	0.929
rs57784925	MA0561.1	PIF4	8	15	+		-80.0857	0.93	0.905		-80.0857	0.93	0.905
rs57784925	MA0561.1	PIF4	17	24	+		-80.0857	0.93	0.905		-80.0857	0.93	0.905
rs57784925	MA0561.1	PIF4	23	30	-		-80.0857	0.93	0.905		-80.0857	0.93	0.905
rs57784925	MA0822.1	HES7	16	27	-		-80.1034	0.887	0.843		-69.2759	0.689	0.797
rs57784925	MA0501.1	MAF::NFE2	2	16	-		-80.1148	0.985	0.936		-80.1148	0.985	0.936
rs57784925	MA0598.1	EHF	31	38	+		-80.1148	0.725	0.918		-80.1148	0.725	0.918
rs57784925	MA1081.1	WRKY25	7	14	-		-80.1148	0.977	0.974		-80.1148	0.977	0.974
rs57784925	MA1182.1	At3g09600	26	37	+		-80.1212	0.949	0.965		-80.1212	0.949	0.965
rs57784925	MA1191.1	AT3G10113	4	18	-		-80.1212	0.967	0.988		-80.1212	0.967	0.988
rs57784925	MA0951.1	ATHB-16	20	27	+		-80.127	0.953	0.979		-80.127	0.953	0.979
rs57784925	MA0951.1	ATHB-16	20	27	-		-80.127	0.953	0.979		-80.127	0.953	0.979
rs57784925	MA1443.1	unc-30	5	12	+		-80.129	0.995	0.993		-80.129	0.995	0.993
rs57784925	MA0605.1	Atf3	31	38	-		-80.1311	0.986	0.904		-80.1311	0.986	0.904
rs57784925	MA1577.1	TLX2	15	22	-		-80.1321	0.879	0.989		-82.9434	0.953	0.989
rs57784925	MA0734.2	GLI2	14	28	+		-80.1429	0.756	0.889		-60.9592	0.391	0.867
rs57784925	MA0080.4	SPI1	18	31	-		-80.1455	0.744	0.964		-80.1455	0.744	0.964
rs57784925	MA1326.1	ZHD5	17	27	-		-80.1493	0.999	0.954		-80.1493	0.999	0.954
rs57784925	MA0857.1	Rarb	15	30	-		-80.1552	0.456	0.835		-74.7241	0.356	0.835
rs57784925	MA0705.1	Lhx8	18	25	+		-80.1636	0.972	0.884		-80.1636	0.972	0.884
rs57784925	MA1369.1	HDG1	31	41	-		-80.1642	0.945	0.993		-80.1642	0.945	0.993
rs57784925	MA1283.1	TCP14	10	29	-		-80.1685	0.786	0.903		-79.4944	0.772	0.903
rs57784925	MA0079.3	SP1	19	29	-		-80.1731	0.631	0.886		-98.3654	0.875	0.929
rs57784925	MA0679.1	ONECUT1	18	31	-		-80.1731	0.882	0.969		-87.2308	0.945	0.99
rs57784925	MA0475.1	FLI1	21	31	+		-80.1818	0.839	0.872		-83	0.878	0.872
rs57784925	MA0705.1	Lhx8	22	29	-		-80.1818	0.972	0.884		-80.1818	0.972	0.884
rs57784925	MA0773.1	MEF2D	24	35	+		-80.1818	0.759	0.936		-80.1818	0.759	0.936
rs57784925	MA1224.1	CBF1	27	38	+		-80.1818	0.999	0.91		-80.1818	0.999	0.91
rs57784925	MA1230.1	ERF037	28	41	+		-80.1818	0.963	0.901		-80.1818	0.963	0.901
rs57784925	MA1211.1	ATHB18	30	40	+		-80.194	0.974	0.989		-80.194	0.974	0.989
rs57784925	MA0576.1	RAX3	22	34	+		-80.1951	0.922	0.866		-80.1951	0.922	0.866
rs57784925	MA0961.1	BHLH112	21	29	+		-80.1967	0.882	0.924		-80.4918	0.891	0.924
rs57784925	MA1092.1	WRKY63	26	33	-		-80.1967	0.966	0.972		-80.1967	0.966	0.972
rs57784925	MA1092.1	WRKY63	29	36	+		-80.1967	0.966	0.972		-80.1967	0.966	0.972
rs57784925	MA0729.1	RARA	12	29	-		-80.197	0.224	0.981		-72.697	0.142	0.981
rs57784925	MA1291.1	TCP7	26	36	-		-80.197	0.972	0.975		-80.197	0.972	0.975
rs57784925	MA1575.1	THRB(var.2)	17	35	-		-80.2	0.953	0.835		-62.7273	0.723	0.8
rs57784925	MA0619.1	LIN54	28	36	+		-80.2063	0.958	0.994		-80.2063	0.958	0.994
rs57784925	MA0619.1	LIN54	28	36	-		-80.2063	0.958	0.994		-80.2063	0.958	0.994
rs57784925	MA0592.2	Esrra	30	40	-		-80.2115	0.93	0.851		-80.2115	0.93	0.851
rs57784925	MA1163.1	PHL11	11	24	+		-80.2121	0.976	0.98		-80.9848	0.98	0.98
rs57784925	MA0116.1	Znf423	15	29	+		-80.2135	0.9	0.911		-70.6517	0.76	0.895
rs57784925	MA0840.1	Creb5	30	41	+		-80.2182	0.898	0.949		-80.2182	0.898	0.949
rs57784925	MA1380.1	AT2G20110	5	19	-		-80.2239	0.873	0.937		-80.2239	0.873	0.937
rs57784925	MA0113.3	NR3C1	2	18	-		-80.2245	0.929	0.954		-80.2245	0.929	0.954
rs57784925	MA0490.1	JUNB	7	17	+		-80.2245	0.425	0.951		-80.2245	0.425	0.951
rs57784925	MA1184.1	RVE1	26	39	-		-80.2273	0.983	0.983		-80.2273	0.983	0.983
rs57784925	MA0479.1	FOXH1	24	34	-		-80.2308	0.629	0.983		-80.2308	0.629	0.983
rs57784925	MA0859.1	Rarg	14	29	-		-80.234	0.433	0.883		-74.6596	0.34	0.878
rs57784925	MA1547.1	PITX2	8	15	+		-80.2449	0.946	0.933		-80.2449	0.946	0.933
rs57784925	MA0143.3	Sox2	22	29	+		-80.2459	0.666	0.939		-80.2459	0.666	0.939
rs57784925	MA0143.3	Sox2	33	40	-		-80.2459	0.666	0.939		-80.2459	0.666	0.939
rs57784925	MA0475.1	FLI1	1	11	-		-80.2545	0.841	0.872		-80.2545	0.841	0.872
rs57784925	MA0576.1	RAX3	4	16	-		-80.2561	0.922	0.866		-80.2561	0.922	0.866
rs57784925	MA0913.2	HOXD9	12	21	+		-80.26	0.952	0.972		-78.84	0.944	0.972
rs57784925	MA1007.1	PHYPADRAFT_173530	9	16	-		-80.2623	0.944	0.941		-80.2623	0.944	0.941
rs57784925	MA1528.1	NFIX(var.2)	22	38	+		-80.2653	0.632	0.864		-80.2653	0.632	0.864
rs57784925	MA0611.1	Dux	22	29	-		-80.2787	0.976	0.967		-80.2787	0.976	0.967
rs57784925	MA0611.1	Dux	31	38	+		-80.2787	0.976	0.967		-80.2787	0.976	0.967
rs57784925	MA1504.1	HOXC4	17	24	-		-80.283	0.896	0.974		-65.717	0.764	0.974
rs57784925	MA0593.1	FOXP2	21	31	-		-80.2879	0.924	0.923		-79.7121	0.916	0.923
rs57784925	MA1531.1	NR1D1	4	18	+		-80.2885	0.855	0.869		-80.2885	0.855	0.869
rs57784925	MA0534.1	EcR::usp	1	15	+		-80.2895	0.952	0.911		-80.2895	0.952	0.911
rs57784925	MA0534.1	EcR::usp	4	18	+		-80.2895	0.952	0.911		-80.2895	0.952	0.911
rs57784925	MA0727.1	NR3C2	22	38	+		-80.2979	0.827	0.864		-80.2979	0.827	0.864
rs57784925	MA0112.3	ESR1	9	25	-		-80.303	0.6	0.84		-73.4242	0.465	0.84
rs57784925	MA0729.1	RARA	8	25	-		-80.303	0.225	0.981		-82.6061	0.255	0.981
rs57784925	MA1198.1	HAT2	25	35	-		-80.303	0.975	0.988		-80.303	0.975	0.988
rs57784925	MA0499.1	Myod1	29	41	+		-80.3061	0.604	0.789		-80.3061	0.604	0.789
rs57784925	MA0473.2	ELF1	7	18	-		-80.3091	0.759	0.941		-80.3091	0.759	0.941
rs57784925	MA0080.4	SPI1	27	40	-		-80.3273	0.747	0.964		-80.3273	0.747	0.964
rs57784925	MA0477.1	FOSL1	25	35	-		-80.3273	0.661	0.968		-80.3273	0.661	0.968
rs57784925	MA1502.1	HOXB8	31	38	+		-80.3273	0.971	0.962		-80.3273	0.971	0.962
rs57784925	MA0104.3	Mycn	10	17	-		-80.3279	0.785	0.89		-80.3279	0.785	0.89
rs57784925	MA1473.1	CDX4	16	26	+		-80.34	0.537	0.948		-80.34	0.537	0.948
rs57784925	MA1485.1	FERD3L	16	29	+		-80.3404	0.777	0.844		-80.2553	0.776	0.844
rs57784925	MA0143.3	Sox2	18	25	+		-80.3443	0.691	0.939		-80.3443	0.691	0.939
rs57784925	MA0143.3	Sox2	22	29	-		-80.3443	0.691	0.939		-80.3443	0.691	0.939
rs57784925	MA1024.1	HAT1	25	34	-		-80.3443	0.942	0.933		-80.3443	0.942	0.933
rs57784925	MA0817.1	BHLHE23	22	33	-		-80.3455	0.979	0.966		-80.3455	0.979	0.966
rs57784925	MA1338.1	AREB3	4	18	-		-80.3485	0.788	0.892		-80.3485	0.788	0.892
rs57784925	MA0632.2	TCFL5	3	12	+		-80.3556	0.861	0.924		-80.3556	0.861	0.924
rs57784925	MA1577.1	TLX2	7	14	-		-80.3585	0.886	0.989		-80.3585	0.886	0.989
rs57784925	MA1577.1	TLX2	24	31	+		-80.3585	0.886	0.989		-80.3585	0.886	0.989
rs57784925	MA0382.1	SKO1	20	27	+		-80.3607	0.801	0.962		-64.9836	0.494	0.952
rs57784925	MA0382.1	SKO1	20	27	-		-80.3607	0.801	0.962		-80.3607	0.801	0.962
rs57784925	MA0478.1	FOSL2	11	21	+		-80.3636	0.702	0.926		-80.8364	0.711	0.926
rs57784925	MA0652.1	IRF8	11	24	+		-80.3636	0.338	0.949		-86.8182	0.444	0.949
rs57784925	MA1357.1	bHLH80	2	12	+		-80.3636	0.926	0.887		-80.3636	0.926	0.887
rs57784925	MA0866.1	SOX21	15	29	+		-80.3673	0.876	0.987		-89.6939	0.963	0.987
rs57784925	MA0650.2	HOXA13	19	29	-		-80.371	0.843	0.928		-80.371	0.843	0.928
rs57784925	MA0869.1	Sox11	22	36	-		-80.3714	0.168	0.953		-80.3714	0.168	0.953
rs57784925	MA0100.2	Myb	32	41	+		-80.377	0.908	0.973		-80.377	0.908	0.973
rs57784925	MA1153.1	Smad4	2	9	-		-80.377	0.939	0.928		-80.377	0.939	0.928
rs57784925	MA0574.1	MYB15	13	25	-		-80.378	0.951	0.933		-68.2683	0.785	0.916
rs57784925	MA0475.1	FLI1	18	28	-		-80.3818	0.844	0.872		-63.3273	0.552	0.851
rs57784925	MA0773.1	MEF2D	7	18	+		-80.3818	0.762	0.936		-80.3818	0.762	0.936
rs57784925	MA0886.1	EMX2	30	39	+		-80.383	0.928	0.963		-80.383	0.928	0.963
rs57784925	MA1158.1	MGP	1	20	-		-80.3939	0.972	0.939		-80.3939	0.972	0.939
rs57784925	MA1315.1	WRKY24	28	41	+		-80.3939	0.982	0.964		-80.3939	0.982	0.964
rs57784925	MA1318.1	WRKY27	9	21	+		-80.3939	0.969	0.967		-80.8636	0.972	0.967
rs57784925	MA0781.1	PAX9	16	32	-		-80.4	0.416	0.709		-65.8909	0.207	0.709
rs57784925	MA0650.2	HOXA13	17	27	+		-80.4032	0.844	0.928		-80.4032	0.844	0.928
rs57784925	MA0813.1	TFAP2B(var.3)	13	25	-		-80.4098	0.88	0.805		-85.541	0.926	0.809
rs57784925	MA1069.1	TGA6	9	18	-		-80.4098	0.887	0.956		-80.4098	0.887	0.956
rs57784925	MA0083.3	SRF	13	28	-		-80.4262	0.915	0.866		-73.541	0.831	0.866
rs57784925	MA0473.1	ELF1	11	23	+		-80.4286	0.575	0.914		-99.4898	0.858	0.922
rs57784925	MA0323.1	IXR1	21	35	+		-80.4342	0.578	0.946		-80.4342	0.578	0.946
rs57784925	MA1024.1	HAT1	30	39	+		-80.4426	0.943	0.933		-80.4426	0.943	0.933
rs57784925	MA0632.2	TCFL5	6	15	+		-80.4444	0.862	0.924		-80.4444	0.862	0.924
rs57784925	MA0653.1	IRF9	6	20	-		-80.4545	0.493	0.964		-80.4545	0.493	0.964
rs57784925	MA1576.1	THRB(var.3)	11	29	-		-80.4571	0.828	0.909		-78.8	0.806	0.909
rs57784925	MA1047.1	TGA5	14	21	-		-80.459	0.99	0.934		-80.2131	0.988	0.934
rs57784925	MA0507.1	POU2F2	2	14	-		-80.4655	0.891	0.967		-80.4655	0.891	0.967
rs57784925	MA0490.1	JUNB	6	16	-		-80.4694	0.427	0.951		-80.4694	0.427	0.951
rs57784925	MA0860.1	Rarg(var.2)	11	27	-		-80.4727	0.322	0.814		-78.4909	0.292	0.776
rs57784925	MA0742.1	Klf12	19	33	-		-80.4754	0.961	0.956		-81.9836	0.968	0.956
rs57784925	MA0868.1	SOX8	13	28	+		-80.4848	0.199	0.995		-83.6667	0.241	0.995
rs57784925	MA0826.1	OLIG1	15	24	-		-80.4898	0.969	0.928		-73.4082	0.927	0.921
rs57784925	MA0612.2	EMX1	33	40	+		-80.4906	0.854	0.971		-80.4906	0.854	0.971
rs57784925	MA0477.1	FOSL1	30	40	-		-80.4909	0.665	0.968		-80.4909	0.665	0.968
rs57784925	MA0749.1	ZBED1	3	15	+		-80.4909	0.905	0.937		-80.4909	0.905	0.937
rs57784925	MA0598.1	EHF	28	35	+		-80.4918	0.734	0.918		-80.4918	0.734	0.918
rs57784925	MA0732.1	EGR3	5	19	+		-80.5	0.971	0.9		-80.5	0.971	0.9
rs57784925	MA0870.1	Sox1	13	27	-		-80.5	0.571	0.936		-74.3448	0.456	0.922
rs57784925	MA0626.1	Npas2	17	26	-		-80.5082	0.972	0.929		-65.1803	0.797	0.882
rs57784925	MA0478.1	FOSL2	12	22	-		-80.5091	0.705	0.926		-78.3091	0.649	0.926
rs57784925	MA1183.1	RVE6	1	11	-		-80.5152	0.954	0.974		-80.5152	0.954	0.974
rs57784925	MA0100.2	Myb	26	35	-		-80.5246	0.91	0.973		-80.5246	0.91	0.973
rs57784925	MA0100.2	Myb	27	36	+		-80.5246	0.91	0.973		-80.5246	0.91	0.973
rs57784925	MA0472.1	EGR2	18	32	-		-80.5246	0.888	0.917		-65.8689	0.678	0.893
rs57784925	MA0598.1	EHF	4	11	-		-80.5246	0.743	0.918		-80.5246	0.743	0.918
rs57784925	MA0598.1	EHF	11	18	-		-80.5246	0.743	0.918		-80.5246	0.743	0.918
rs57784925	MA0773.1	MEF2D	1	12	+		-80.5273	0.765	0.936		-80.5273	0.765	0.936
rs57784925	MA1349.1	bZIP16	5	19	-		-80.5303	0.855	0.916		-80.5303	0.855	0.916
rs57784925	MA0112.3	ESR1	21	37	-		-80.5455	0.604	0.84		-78.9242	0.573	0.84
rs57784925	MA0593.1	FOXP2	15	25	+		-80.5455	0.928	0.923		-80.5455	0.928	0.923
rs57784925	MA0561.1	PIF4	23	30	+		-80.5571	0.945	0.909		-80.5571	0.945	0.909
rs57784925	MA1338.1	AREB3	19	33	+		-80.5606	0.792	0.892		-81.8636	0.814	0.892
rs57784925	MA0106.1	TP53	14	33	-		-80.5612	0.893	0.897		-71.1837	0.738	0.897
rs57784925	MA0660.1	MEF2B	1	12	+		-80.5636	0.789	0.947		-80.5636	0.789	0.947
rs57784925	MA0323.1	IXR1	16	30	+		-80.5658	0.58	0.946		-92.9737	0.787	0.946
rs57784925	MA1014.1	GATA11	5	12	+		-80.5738	0.927	0.922		-80.5738	0.927	0.922
rs57784925	MA1014.1	GATA11	5	12	-		-80.5738	0.927	0.922		-80.5738	0.927	0.922
rs57784925	MA0478.1	FOSL2	24	34	+		-80.5818	0.706	0.926		-80.5818	0.706	0.926
rs57784925	MA0821.1	HES5	15	26	+		-80.5902	0.63	0.846		-96.6721	0.883	0.865
rs57784925	MA1316.1	WRKY71	3	13	+		-80.5909	1	0.98		-80.5909	1	0.98
rs57784925	MA1375.1	ANL2	19	29	+		-80.5909	0.98	0.984		-80.5909	0.98	0.984
rs57784925	MA0650.2	HOXA13	21	31	+		-80.5968	0.848	0.928		-80.3226	0.842	0.928
rs57784925	MA0466.1	CEBPB	11	21	-		-80.6	0.426	0.924		-78.8667	0.377	0.924
rs57784925	MA1101.2	BACH2	21	39	-		-80.6	0.755	0.928		-81.0667	0.762	0.928
rs57784925	MA1663.1	ANAC050	14	29	+		-80.6061	0.797	0.871		-78.6515	0.764	0.871
rs57784925	MA1485.1	FERD3L	18	31	+		-80.617	0.782	0.844		-79.0426	0.757	0.84
rs57784925	MA0050.2	IRF1	5	25	+		-80.629	0.98	0.922		-80.7258	0.98	0.922
rs57784925	MA0095.2	YY1	9	20	-		-80.6346	0.963	0.972		-80.6346	0.963	0.972
rs57784925	MA1463.1	ARGFX	17	26	+		-80.64	0.996	0.954		-80.64	0.996	0.954
rs57784925	MA0900.2	HOXA2	33	40	+		-80.6444	0.778	0.932		-80.6444	0.778	0.932
rs57784925	MA0858.1	Rarb(var.2)	14	30	+		-80.6515	0.602	0.866		-79.803	0.585	0.866
rs57784925	MA1243.1	DREB19	5	21	+		-80.6515	0.975	0.852		-81.8939	0.981	0.852
rs57784925	MA1349.1	bZIP16	9	23	-		-80.6515	0.856	0.916		-80.3333	0.852	0.916
rs57784925	MA0163.1	PLAG1	8	21	-		-80.6531	0.993	0.847		-71.0102	0.954	0.821
rs57784925	MA0473.2	ELF1	9	20	-		-80.6545	0.765	0.941		-80.6545	0.765	0.941
rs57784925	MA1427.1	NAC028	18	26	-		-80.6557	0.959	0.939		-65.377	0.764	0.936
rs57784925	MA0856.1	RXRG	11	24	-		-80.6596	0.751	0.933		-69.383	0.533	0.914
rs57784925	MA1180.1	MYB3R4	8	22	-		-80.6667	0.996	0.996		-79.7879	0.994	0.996
rs57784925	MA0732.1	EGR3	13	27	+		-80.6724	0.972	0.9		-75.3103	0.935	0.9
rs57784925	MA0521.1	Tcf12	20	30	+		-80.6731	0.62	0.832		-85.6731	0.72	0.858
rs57784925	MA0864.1	E2F2	26	41	+		-80.6742	0.888	0.982		-80.6742	0.888	0.982
rs57784925	MA0696.1	ZIC1	13	26	+		-80.6809	0.962	0.925		-90.1489	0.992	0.925
rs57784925	MA1287.1	TCP21	2	15	+		-80.6818	0.994	0.986		-80.6818	0.994	0.986
rs57784925	MA0470.1	E2F4	10	20	-		-80.6897	0.877	0.816		-80.6897	0.877	0.816
rs57784925	MA0849.1	FOXO6	14	20	-		-80.6923	0.932	0.954		-80.6923	0.932	0.954
rs57784925	MA0614.1	Foxj2	3	10	+		-80.6935	0.969	0.995		-80.6935	0.969	0.995
rs57784925	MA0866.1	SOX21	12	26	-		-80.6939	0.88	0.987		-77.3878	0.832	0.987
rs57784925	MA0510.1	RFX5	15	29	+		-80.7091	0.829	0.902		-91.6545	0.923	0.921
rs57784925	MA0075.3	PRRX2	18	25	+		-80.717	0.957	0.951		-80.717	0.957	0.951
rs57784925	MA0419.1	YAP7	17	27	-		-80.717	0.878	0.947		-84.3962	0.904	0.947
rs57784925	MA0701.2	LHX9	33	40	+		-80.717	0.895	0.924		-80.717	0.895	0.924
rs57784925	MA1504.1	HOXC4	8	15	-		-80.717	0.91	0.974		-80.717	0.91	0.974
rs57784925	MA0384.1	SNT2	15	25	+		-80.7241	0.442	0.844		-63.5862	0.188	0.687
rs57784925	MA0843.1	TEF	11	22	-		-80.7273	0.956	0.982		-78.6	0.945	0.982
rs57784925	MA0782.1	PKNOX1	9	20	-		-80.7347	0.934	0.907		-80.7347	0.934	0.907
rs57784925	MA0075.3	PRRX2	22	29	-		-80.7358	0.958	0.951		-80.7358	0.958	0.951
rs57784925	MA0886.1	EMX2	21	30	+		-80.7447	0.932	0.963		-81.3617	0.939	0.963
rs57784925	MA0323.1	IXR1	20	34	+		-80.75	0.584	0.946		-80.75	0.584	0.946
rs57784925	MA0144.2	STAT3	16	26	-		-80.7551	0.801	0.946		-61.8163	0.511	0.946
rs57784925	MA1368.1	GT-4	20	40	+		-80.7561	0.86	0.951		-80.7561	0.86	0.951
rs57784925	MA1576.1	THRB(var.3)	23	41	-		-80.7571	0.832	0.909		-80.7571	0.832	0.909
rs57784925	MA0482.1	Gata4	13	23	-		-80.7586	0.811	0.895		-92.7069	0.932	0.895
rs57784925	MA0073.1	RREB1	11	30	+		-80.7615	0.963	0.968		-72.4771	0.89	0.962
rs57784925	MA0510.1	RFX5	7	21	+		-80.7636	0.83	0.902		-80.6	0.828	0.902
rs57784925	MA0479.1	FOXH1	29	39	-		-80.7692	0.641	0.983		-80.7692	0.641	0.983
rs57784925	MA0100.2	Myb	11	20	+		-80.7705	0.913	0.973		-80.7705	0.913	0.973
rs57784925	MA1161.1	TSO1	21	35	-		-80.7778	0.972	0.991		-80.7778	0.972	0.991
rs57784925	MA0147.2	Myc	16	25	+		-80.7818	0.697	0.868		-80.7818	0.697	0.868
rs57784925	MA0781.1	PAX9	10	26	+		-80.7818	0.423	0.709		-95.2909	0.66	0.732
rs57784925	MA0138.1	REST	13	31	-		-80.7857	0.987	0.863		-79.2245	0.982	0.863
rs57784925	MA0593.1	FOXP2	31	41	+		-80.7879	0.93	0.923		-80.7879	0.93	0.923
rs57784925	MA0521.1	Tcf12	6	16	-		-80.7885	0.622	0.832		-80.7885	0.622	0.832
rs57784925	MA0470.1	E2F4	19	29	+		-80.7931	0.878	0.816		-88.1897	0.942	0.82
rs57784925	MA1092.1	WRKY63	7	14	-		-80.8033	0.98	0.979		-80.8033	0.98	0.979
rs57784925	MA0878.2	CDX1	9	19	-		-80.8163	0.538	0.921		-80.8163	0.538	0.921
rs57784925	MA0477.1	FOSL1	7	17	+		-80.8182	0.673	0.968		-80.8182	0.673	0.968
rs57784925	MA1158.1	MGP	21	40	-		-80.8182	0.974	0.939		-80.197	0.971	0.939
rs57784925	MA1436.1	nuc-1	22	29	-		-80.8197	0.961	0.926		-80.8197	0.961	0.926
rs57784925	MA0679.1	ONECUT1	16	29	+		-80.8269	0.889	0.972		-82.3846	0.906	0.98
rs57784925	MA1300.1	WRKY6	17	35	-		-80.8286	0.98	0.935		-78.9857	0.97	0.931
rs57784925	MA0864.1	E2F2	26	41	-		-80.8315	0.89	0.982		-80.8315	0.89	0.982
rs57784925	MA1395.1	MYB77	9	23	-		-80.8333	0.996	0.996		-78.7273	0.993	0.996
rs57784925	MA1215.1	ATHB53	18	28	-		-80.8358	0.955	0.992		-80.8358	0.955	0.992
rs57784925	MA1427.1	NAC028	21	29	+		-80.8361	0.961	0.939		-81.8361	0.971	0.943
rs57784925	MA1473.1	CDX4	10	20	-		-80.84	0.543	0.948		-80.84	0.543	0.948
rs57784925	MA1350.1	bZIP42	13	24	+		-80.8415	0.91	0.947		-80.8415	0.91	0.947
rs57784925	MA0693.1	Vdr	16	31	-		-80.8525	0.902	0.9		-71.0328	0.754	0.873
rs57784925	MA1283.1	TCP14	13	32	-		-80.8539	0.8	0.903		-69.8989	0.552	0.884
rs57784925	MA0470.1	E2F4	18	28	-		-80.8621	0.879	0.816		-69.1724	0.704	0.816
rs57784925	MA0466.1	CEBPB	18	28	-		-80.8667	0.432	0.924		-102.022	0.719	0.939
rs57784925	MA0036.2	GATA2	7	20	+		-80.8727	0.858	0.92		-80.8727	0.858	0.92
rs57784925	MA0779.1	PAX1	17	33	+		-80.8727	0.747	0.771		-74.1455	0.639	0.759
rs57784925	MA1368.1	GT-4	4	24	-		-80.878	0.862	0.951		-92.2805	0.963	0.957
rs57784925	MA0326.1	MAC1	32	39	+		-80.8793	0.823	0.973		-80.8793	0.823	0.973
rs57784925	MA0469.2	E2F3	16	33	+		-80.8793	0.592	0.988		-96.1897	0.831	0.988
rs57784925	MA0469.2	E2F3	21	38	+		-80.8793	0.592	0.988		-81.931	0.611	0.988
rs57784925	MA0507.1	POU2F2	24	36	+		-80.8793	0.896	0.967		-80.8793	0.896	0.967
rs57784925	MA1012.1	AGL27	11	24	+		-80.8816	0.969	0.961		-77.5	0.95	0.961
rs57784925	MA0537.1	blmp-1	29	39	-		-80.8909	0.826	0.932		-80.8909	0.826	0.932
rs57784925	MA0522.1	Tcf3	5	15	+		-80.898	0.624	0.829		-80.898	0.624	0.829
rs57784925	MA0522.1	Tcf3	9	19	-		-80.898	0.624	0.829		-80.898	0.624	0.829
rs57784925	MA0612.2	EMX1	1	8	+		-80.9057	0.859	0.971		-80.9057	0.859	0.971
rs57784925	MA0473.2	ELF1	14	25	-		-80.9091	0.769	0.941		-98.8545	0.952	0.941
rs57784925	MA0855.1	RXRB	25	38	+		-80.9091	0.698	0.898		-80.9091	0.698	0.898
rs57784925	MA0762.1	ETV2	2	12	+		-80.9138	0.915	0.942		-80.9138	0.915	0.942
rs57784925	MA0592.1	ESRRA	14	24	-		-80.9143	0.999	0.885		-72.1143	0.993	0.885
rs57784925	MA0143.3	Sox2	19	26	+		-80.918	0.742	0.939		-80.918	0.742	0.939
rs57784925	MA0143.3	Sox2	21	28	-		-80.918	0.742	0.939		-81.4098	0.792	0.939
rs57784925	MA0263.1	ceh-10::ttx-3	25	38	+		-80.9222	0.996	0.96		-80.9222	0.996	0.96
rs57784925	MA1380.1	AT2G20110	3	17	+		-80.9254	0.882	0.937		-80.9254	0.882	0.937
rs57784925	MA0162.3	EGR1	12	25	+		-80.931	0.649	0.876		-97.1379	0.895	0.904
rs57784925	MA1043.1	NAC083	26	35	+		-80.9344	0.94	0.941		-80.9344	0.94	0.941
rs57784925	MA1580.1	ZBTB32	25	34	+		-80.9455	0.987	0.991		-80.9455	0.987	0.991
rs57784925	MA1043.1	NAC083	20	29	-		-80.9508	0.94	0.941		-83	0.96	0.941
rs57784925	MA1313.1	WRKY7	1	14	-		-80.9545	0.934	0.97		-80.9545	0.934	0.97
rs57784925	MA0490.1	JUNB	30	40	-		-80.9592	0.434	0.951		-80.9592	0.434	0.951
rs57784925	MA1528.1	NFIX(var.2)	24	40	+		-80.9592	0.645	0.864		-80.9592	0.645	0.864
rs57784925	MA1504.1	HOXC4	7	14	+		-80.9623	0.917	0.974		-80.9623	0.917	0.974
rs57784925	MA0088.2	ZNF143	13	28	+		-80.9655	0.611	0.934		-92.8103	0.807	0.934
rs57784925	MA0872.1	TFAP2A(var.3)	18	30	-		-80.9672	0.896	0.816		-65.0656	0.596	0.777
rs57784925	MA1214.1	ATHB40	12	32	+		-80.9697	0.979	0.981		-80.9697	0.979	0.981
rs57784925	MA0079.4	SP1	2	16	-		-80.9787	0.468	0.932		-80.9787	0.468	0.932
rs57784925	MA0521.1	Tcf12	10	20	+		-80.9808	0.627	0.832		-80.9808	0.627	0.832
rs57784925	MA0902.2	HOXB2	17	24	-		-80.9811	0.949	0.928		-80.9811	0.949	0.928
rs57784925	MA1392.1	MYB98	12	26	+		-80.9848	0.978	0.994		-66.303	0.853	0.99
rs57784925	MA1211.1	ATHB18	15	25	-		-80.9851	0.979	0.989		-80.9851	0.979	0.989
rs57784925	MA0504.1	NR2C2	19	33	+		-80.9857	0.973	0.942		-86	0.987	0.942
rs57784925	MA0878.2	CDX1	5	15	-		-81	0.54	0.921		-81	0.54	0.921
rs57784925	MA0116.1	Znf423	18	32	-		-81.0112	0.912	0.911		-71.4494	0.781	0.895
rs57784925	MA0478.1	FOSL2	26	36	-		-81.0182	0.714	0.926		-81.0182	0.714	0.926
rs57784925	MA0650.2	HOXA13	30	40	+		-81.0323	0.855	0.928		-81.0323	0.855	0.928
rs57784925	MA0773.1	MEF2D	16	27	-		-81.0364	0.772	0.941		-74.6	0.665	0.936
rs57784925	MA1012.1	AGL27	18	31	+		-81.0395	0.97	0.961		-86.5395	0.988	0.961
rs57784925	MA0058.2	MAX	3	12	-		-81.0408	0.555	0.904		-81.0408	0.555	0.904
rs57784925	MA0464.1	Bhlhe40	30	40	+		-81.0408	0.642	0.811		-81.0408	0.642	0.811
rs57784925	MA1483.1	ELF2	27	38	-		-81.0408	0.942	0.94		-81.0408	0.942	0.94
rs57784925	MA0316.1	HAP5	21	35	-		-81.0545	0.876	0.893		-97.2364	0.981	0.893
rs57784925	MA0079.3	SP1	1	11	+		-81.0577	0.649	0.886		-81.0577	0.649	0.886
rs57784925	MA0479.1	FOXH1	17	27	+		-81.0577	0.647	0.983		-94.3654	0.829	0.983
rs57784925	MA0593.1	FOXP2	5	15	+		-81.0606	0.934	0.923		-81.0606	0.934	0.923
rs57784925	MA1163.1	PHL11	27	40	+		-81.0606	0.98	0.98		-81.0606	0.98	0.98
rs57784925	MA1182.1	At3g09600	13	24	+		-81.0606	0.956	0.965		-80.7273	0.953	0.965
rs57784925	MA0607.1	Bhlha15	7	14	+		-81.0656	0.952	0.924		-81.0656	0.952	0.924
rs57784925	MA0607.1	Bhlha15	7	14	-		-81.0656	0.952	0.924		-81.0656	0.952	0.924
rs57784925	MA1074.1	UNE10	22	29	-		-81.0656	0.943	0.929		-81.0656	0.943	0.929
rs57784925	MA0279.1	CAD1	17	26	+		-81.069	0.668	0.97		-83.8621	0.702	0.97
rs57784925	MA0471.1	E2F6	27	37	-		-81.069	0.83	0.922		-81.069	0.83	0.922
rs57784925	MA0525.2	TP63	9	26	-		-81.069	0.414	0.921		-64.1724	0.164	0.764
rs57784925	MA0703.2	LMX1B	17	27	-		-81.0727	0.775	0.982		-81.0727	0.775	0.982
rs57784925	MA0116.1	Znf423	14	28	+		-81.0787	0.913	0.911		-81.0787	0.913	0.911
rs57784925	MA0102.3	CEBPA	28	38	-		-81.0816	0.534	0.943		-81.0816	0.534	0.943
rs57784925	MA0737.1	GLIS3	5	18	+		-81.082	0.828	0.887		-81.082	0.828	0.887
rs57784925	MA1548.1	PLAGL2	11	20	+		-81.082	0.956	0.895		-81.082	0.956	0.895
rs57784925	MA0158.2	HOXA5	18	25	+		-81.0847	0.967	0.917		-81.0847	0.967	0.917
rs57784925	MA0483.1	Gfi1b	11	21	+		-81.0862	0.958	0.952		-79.3621	0.948	0.952
rs57784925	MA0080.3	Spi1	5	19	-		-81.1111	0.738	0.889		-81.1111	0.738	0.889
rs57784925	MA0384.1	SNT2	1	11	-		-81.1207	0.449	0.844		-81.1207	0.449	0.844
rs57784925	MA0478.1	FOSL2	29	39	+		-81.1273	0.717	0.926		-81.1273	0.717	0.926
rs57784925	MA0143.3	Sox2	1	8	-		-81.1311	0.758	0.939		-81.1311	0.758	0.939
rs57784925	MA0143.3	Sox2	2	9	+		-81.1311	0.758	0.939		-81.1311	0.758	0.939
rs57784925	MA0143.3	Sox2	6	13	-		-81.1311	0.758	0.939		-81.1311	0.758	0.939
rs57784925	MA0143.3	Sox2	25	32	+		-81.1311	0.758	0.939		-81.1311	0.758	0.939
rs57784925	MA0143.3	Sox2	28	35	+		-81.1311	0.758	0.939		-81.1311	0.758	0.939
rs57784925	MA0872.1	TFAP2A(var.3)	18	30	+		-81.1311	0.897	0.816		-65.2295	0.598	0.777
rs57784925	MA0157.2	FOXO3	30	37	+		-81.1364	0.998	0.958		-81.1364	0.998	0.958
rs57784925	MA1190.1	RVE5	28	38	+		-81.1364	0.948	0.975		-81.1364	0.948	0.975
rs57784925	MA1293.1	MYB57	9	22	+		-81.1364	0.857	0.921		-80.197	0.846	0.921
rs57784925	MA1345.1	bZIP48	14	27	+		-81.1364	0.935	0.914		-66.9545	0.732	0.914
rs57784925	MA0660.1	MEF2B	3	14	+		-81.1455	0.798	0.947		-81.1455	0.798	0.947
rs57784925	MA0640.1	ELF3	15	27	-		-81.1475	0.975	0.937		-72.6721	0.923	0.933
rs57784925	MA0115.1	NR1H2::RXRA	21	37	-		-81.1531	0.699	0.942		-82.4694	0.726	0.942
rs57784925	MA1162.1	TCX2	21	35	+		-81.1642	0.966	0.961		-81.4776	0.968	0.961
rs57784925	MA1182.1	At3g09600	4	15	-		-81.1667	0.957	0.965		-81.1667	0.957	0.965
rs57784925	MA1485.1	FERD3L	8	21	-		-81.1702	0.79	0.848		-72.4043	0.642	0.825
rs57784925	MA0421.1	NSI1	2	11	+		-81.1724	0.592	0.896		-81.1724	0.592	0.896
rs57784925	MA0465.1	CDX2	16	26	+		-81.1746	0.784	0.969		-81.1746	0.784	0.969
rs57784925	MA0465.1	CDX2	20	30	-		-81.1746	0.784	0.969		-81.1746	0.784	0.969
rs57784925	MA1020.1	GT-1	27	34	-		-81.1774	0.978	0.907		-81.1774	0.978	0.907
rs57784925	MA1020.1	GT-1	30	37	+		-81.1774	0.978	0.907		-81.1774	0.978	0.907
rs57784925	MA0147.2	Myc	13	22	+		-81.1818	0.71	0.871		-80.2182	0.684	0.868
rs57784925	MA0840.1	Creb5	4	15	-		-81.1818	0.907	0.949		-81.1818	0.907	0.949
rs57784925	MA1494.1	HNF4A(var.2)	15	29	-		-81.1818	0.965	0.922		-73.3939	0.898	0.913
rs57784925	MA0098.2	Ets1	14	28	+		-81.1897	0.915	0.905		-64.8448	0.677	0.884
rs57784925	MA1338.1	AREB3	22	36	-		-81.197	0.803	0.892		-81.197	0.803	0.892
rs57784925	MA0701.2	LHX9	9	16	+		-81.2075	0.904	0.924		-81.2075	0.904	0.924
rs57784925	MA0112.3	ESR1	11	27	-		-81.2121	0.617	0.84		-70.8788	0.416	0.84
rs57784925	MA0154.2	EBF1	7	17	-		-81.2128	0.596	0.881		-81.2128	0.596	0.881
rs57784925	MA0856.1	RXRG	18	31	+		-81.2128	0.76	0.933		-92.4894	0.906	0.939
rs57784925	MA0143.3	Sox2	8	15	+		-81.2131	0.771	0.939		-81.2131	0.771	0.939
rs57784925	MA0113.3	NR3C1	20	36	+		-81.2245	0.938	0.954		-88.1224	0.982	0.954
rs57784925	MA0599.1	KLF5	5	14	-		-81.2245	0.54	0.873		-81.2245	0.54	0.873
rs57784925	MA0841.1	NFE2	12	22	-		-81.2245	0.725	0.965		-74.0408	0.593	0.963
rs57784925	MA0834.1	ATF7	23	36	+		-81.2286	0.999	0.962		-81.2286	0.999	0.962
rs57784925	MA1014.1	GATA11	15	22	-		-81.2295	0.941	0.922		-69.1475	0.843	0.887
rs57784925	MA1014.1	GATA11	24	31	+		-81.2295	0.941	0.922		-81.2295	0.941	0.922
rs57784925	MA0954.1	ATHB-7	32	41	+		-81.2459	0.939	0.907		-81.2459	0.939	0.907
rs57784925	MA0502.1	NFYB	25	39	+		-81.25	0.83	0.891		-81.25	0.83	0.891
rs57784925	MA0076.2	ELK4	23	33	-		-81.2545	0.874	0.909		-81.2545	0.874	0.909
rs57784925	MA1368.1	GT-4	13	33	-		-81.2561	0.867	0.951		-80.4268	0.856	0.951
rs57784925	MA0864.1	E2F2	24	39	+		-81.2584	0.895	0.982		-81.2584	0.895	0.982
rs57784925	MA0702.2	LMX1A	32	39	+		-81.2642	0.926	0.975		-81.2642	0.926	0.975
rs57784925	MA1379.1	SOL1	19	33	+		-81.2687	0.888	0.938		-78.8657	0.861	0.938
rs57784925	MA1204.1	AGL13	19	36	-		-81.2714	0.933	0.987		-73.7857	0.856	0.987
rs57784925	MA0537.1	blmp-1	14	24	-		-81.2727	0.83	0.932		-68.5636	0.636	0.932
rs57784925	MA1293.1	MYB57	25	38	-		-81.2727	0.859	0.921		-81.2727	0.859	0.921
rs57784925	MA1014.1	GATA11	8	15	-		-81.2787	0.956	0.929		-81.2787	0.956	0.929
rs57784925	MA1162.1	TCX2	13	27	+		-81.2836	0.967	0.961		-84.0597	0.979	0.961
rs57784925	MA0102.3	CEBPA	23	33	-		-81.2857	0.536	0.943		-81.2857	0.536	0.943
rs57784925	MA0619.1	LIN54	10	18	-		-81.2857	0.976	0.994		-81.2857	0.976	0.994
rs57784925	MA0619.1	LIN54	33	41	-		-81.2857	0.976	0.994		-81.2857	0.976	0.994
rs57784925	MA0858.1	Rarb(var.2)	25	41	+		-81.2879	0.615	0.866		-81.2879	0.615	0.866
rs57784925	MA0158.2	HOXA5	31	38	+		-81.2881	0.968	0.917		-81.2881	0.968	0.917
rs57784925	MA0808.1	TEAD3	28	35	+		-81.3061	0.887	0.957		-81.3061	0.887	0.957
rs57784925	MA0421.1	NSI1	17	26	-		-81.3103	0.597	0.896		-97.6897	0.854	0.907
rs57784925	MA0758.1	E2F7	9	22	-		-81.3115	0.407	0.858		-79.9508	0.383	0.858
rs57784925	MA1059.2	SPL5	18	29	-		-81.3182	0.938	0.905		-66.6212	0.688	0.898
rs57784925	MA1351.1	GBF3	11	25	-		-81.3182	0.932	0.932		-81.3182	0.932	0.932
rs57784925	MA0102.3	CEBPA	18	28	+		-81.3265	0.537	0.943		-100.265	0.808	0.943
rs57784925	MA1530.1	NKX6-3	18	26	+		-81.3269	0.95	0.98		-81.3269	0.95	0.98
rs57784925	MA1092.1	WRKY63	3	10	-		-81.3279	0.991	0.983		-81.3279	0.991	0.983
rs57784925	MA1371.1	IDD4	24	40	-		-81.3333	0.968	0.94		-81.3333	0.968	0.94
rs57784925	MA0612.2	EMX1	33	40	-		-81.3396	0.871	0.971		-81.3396	0.871	0.971
rs57784925	MA1519.1	LHX5	33	40	+		-81.3396	0.908	0.923		-81.3396	0.908	0.923
rs57784925	MA1473.1	CDX4	19	29	-		-81.34	0.548	0.95		-92.64	0.737	0.968
rs57784925	MA0868.1	SOX8	21	36	+		-81.3485	0.21	0.995		-81.3485	0.21	0.995
rs57784925	MA1338.1	AREB3	3	17	+		-81.3485	0.806	0.892		-81.3485	0.806	0.892
rs57784925	MA0080.3	Spi1	20	34	+		-81.3556	0.742	0.889		-82.8444	0.769	0.889
rs57784925	MA1504.1	HOXC4	33	40	-		-81.3585	0.93	0.974		-81.3585	0.93	0.974
rs57784925	MA1024.1	HAT1	6	15	-		-81.3607	0.958	0.933		-81.3607	0.958	0.933
rs57784925	MA0502.1	NFYB	18	32	-		-81.3654	0.832	0.891		-81.3654	0.832	0.891
rs57784925	MA0073.1	RREB1	5	24	+		-81.367	0.966	0.968		-79.0642	0.952	0.968
rs57784925	MA0622.1	Mlxip	9	16	-		-81.377	0.951	0.934		-81.377	0.951	0.934
rs57784925	MA1024.1	HAT1	14	23	+		-81.377	0.959	0.933		-81.377	0.959	0.933
rs57784925	MA1314.1	WRKY14	27	39	+		-81.3788	0.977	0.98		-81.3788	0.977	0.98
rs57784925	MA0728.1	Nr2f6(var.2)	2	16	+		-81.3857	0.436	0.847		-81.3857	0.436	0.847
rs57784925	MA0112.3	ESR1	20	36	-		-81.3939	0.62	0.84		-85.7273	0.699	0.888
rs57784925	MA1306.1	WRKY11	26	39	-		-81.3939	0.982	0.95		-81.3939	0.982	0.95
rs57784925	MA0657.1	KLF13	4	21	+		-81.3966	0.83	0.973		-83.8621	0.862	0.973
rs57784925	MA1503.1	HOXB9	16	25	-		-81.3966	0.951	0.97		-75.3276	0.895	0.956
rs57784925	MA0781.1	PAX9	24	40	+		-81.4	0.433	0.709		-81.4	0.433	0.709
rs57784925	MA1101.2	BACH2	8	26	+		-81.4	0.767	0.928		-78.8667	0.727	0.928
rs57784925	MA1198.1	HAT2	2	12	-		-81.4091	0.979	0.988		-81.4091	0.979	0.988
rs57784925	MA1298.1	WRKY29	25	35	-		-81.4091	0.989	0.946		-81.4091	0.989	0.946
rs57784925	MA0143.3	Sox2	9	16	+		-81.4098	0.792	0.939		-81.4098	0.792	0.939
rs57784925	MA0143.3	Sox2	34	41	+		-81.4098	0.792	0.939		-81.4098	0.792	0.939
rs57784925	MA0116.1	Znf423	15	29	-		-81.4157	0.918	0.911		-71.9438	0.793	0.895
rs57784925	MA0781.1	PAX9	14	30	+		-81.4182	0.433	0.709		-79.0727	0.395	0.709
rs57784925	MA0521.1	Tcf12	17	27	-		-81.4231	0.638	0.832		-81.4231	0.638	0.832
rs57784925	MA0778.1	NFKB2	24	36	-		-81.4242	0.999	0.953		-81.4242	0.999	0.953
rs57784925	MA1190.1	RVE5	2	12	-		-81.4242	0.951	0.975		-81.4242	0.951	0.975
rs57784925	MA0915.1	dve	31	38	+		-81.4262	0.985	0.932		-81.4262	0.985	0.932
rs57784925	MA0515.1	Sox6	5	14	-		-81.4286	0.982	0.966		-81.4286	0.982	0.966
rs57784925	MA0522.1	Tcf3	7	17	+		-81.4286	0.628	0.829		-81.4286	0.628	0.829
rs57784925	MA1101.2	BACH2	5	23	+		-81.4444	0.768	0.928		-80.6444	0.755	0.928
rs57784925	MA0113.3	NR3C1	2	18	+		-81.449	0.94	0.954		-81.449	0.94	0.954
rs57784925	MA0868.1	SOX8	12	27	+		-81.4545	0.211	0.995		-73.6212	0.126	0.995
rs57784925	MA1331.1	BEH4	16	26	-		-81.4545	0.86	0.882		-66.7576	0.574	0.826
rs57784925	MA0912.2	HOXD3	9	16	-		-81.46	0.814	0.93		-81.46	0.814	0.93
rs57784925	MA0821.1	HES5	11	22	+		-81.4754	0.647	0.853		-70.9016	0.436	0.793
rs57784925	MA1069.1	TGA6	11	20	+		-81.4754	0.923	0.956		-81.4754	0.923	0.956
rs57784925	MA0479.1	FOXH1	6	16	+		-81.4808	0.66	0.983		-81.4808	0.66	0.983
rs57784925	MA1499.1	HOXB4	17	24	-		-81.4906	0.872	0.988		-67.6792	0.737	0.988
rs57784925	MA0652.1	IRF8	12	25	+		-81.4909	0.355	0.949		-88.5455	0.473	0.949
rs57784925	MA0479.1	FOXH1	19	29	-		-81.5	0.661	0.983		-81.5	0.661	0.983
rs57784925	MA0518.1	Stat4	4	17	-		-81.5	0.95	0.939		-81.5	0.95	0.939
rs57784925	MA0518.1	Stat4	14	27	-		-81.5	0.95	0.939		-64.9655	0.755	0.939
rs57784925	MA0466.1	CEBPB	19	29	-		-81.5111	0.447	0.924		-102.244	0.724	0.939
rs57784925	MA0836.1	CEBPD	28	37	-		-81.5192	0.996	0.948		-81.5192	0.996	0.948
rs57784925	MA1241.1	AT4G32800	20	35	+		-81.5303	0.938	0.934		-82.4394	0.946	0.934
rs57784925	MA0593.1	FOXP2	3	13	+		-81.5455	0.938	0.923		-81.5455	0.938	0.923
rs57784925	MA0843.1	TEF	6	17	-		-81.5455	0.96	0.982		-81.5455	0.96	0.982
rs57784925	MA1303.1	WRKY22	9	21	-		-81.5455	0.961	0.982		-82.1212	0.966	0.982
rs57784925	MA1401.1	EPR1	14	25	-		-81.5455	0.875	0.975		-81.5455	0.875	0.975
rs57784925	MA0808.1	TEAD3	9	16	+		-81.551	0.889	0.957		-81.551	0.889	0.957
rs57784925	MA1014.1	GATA11	31	38	-		-81.5574	0.964	0.93		-81.5574	0.964	0.93
rs57784925	MA0861.1	TP73	2	19	+		-81.5577	0.998	0.924		-81.5577	0.998	0.924
rs57784925	MA0871.2	TFEC	8	18	+		-81.5577	0.83	0.882		-81.5577	0.83	0.882
rs57784925	MA0660.1	MEF2B	15	26	-		-81.5636	0.804	0.947		-72.5636	0.656	0.947
rs57784925	MA0657.1	KLF13	24	41	+		-81.569	0.833	0.973		-81.569	0.833	0.973
rs57784925	MA1348.1	TGA9	5	15	-		-81.5758	0.927	0.934		-81.5758	0.927	0.934
rs57784925	MA0672.1	NKX2-3	21	30	-		-81.5769	1	0.901		-81.5577	1	0.901
rs57784925	MA0719.1	RHOXF1	15	22	-		-81.5769	0.927	0.933		-67.5962	0.86	0.933
rs57784925	MA0849.1	FOXO6	33	39	+		-81.5769	0.935	0.954		-81.5769	0.935	0.954
rs57784925	MA0466.1	CEBPB	18	28	+		-81.5778	0.448	0.924		-81.5778	0.448	0.924
rs57784925	MA0465.1	CDX2	30	40	+		-81.5873	0.792	0.969		-81.5873	0.792	0.969
rs57784925	MA0104.3	Mycn	9	16	-		-81.5902	0.798	0.89		-81.5902	0.798	0.89
rs57784925	MA0954.1	ATHB-7	30	39	+		-81.5902	0.944	0.907		-81.5902	0.944	0.907
rs57784925	MA0490.1	JUNB	10	20	+		-81.5918	0.445	0.951		-81.5918	0.445	0.951
rs57784925	MA0599.1	KLF5	21	30	+		-81.5918	0.55	0.873		-83.4898	0.603	0.873
rs57784925	MA0836.1	CEBPD	28	37	+		-81.5962	0.996	0.948		-81.5962	0.996	0.948
rs57784925	MA0326.1	MAC1	5	12	-		-81.6034	0.836	0.973		-81.6034	0.836	0.973
rs57784925	MA0480.1	Foxo1	2	12	-		-81.6034	0.867	0.931		-81.6034	0.867	0.931
rs57784925	MA1577.1	TLX2	17	24	-		-81.6038	0.918	0.989		-81.6038	0.918	0.989
rs57784925	MA0546.1	pha-4	30	39	+		-81.6129	0.82	0.969		-81.6129	0.82	0.969
rs57784925	MA0484.1	HNF4G	7	21	-		-81.6154	0.999	0.894		-81.5	0.999	0.894
rs57784925	MA0719.1	RHOXF1	25	32	+		-81.6154	0.93	0.933		-81.6154	0.93	0.933
rs57784925	MA0619.1	LIN54	27	35	-		-81.619	0.979	0.994		-81.619	0.979	0.994
rs57784925	MA0912.2	HOXD3	31	38	-		-81.62	0.814	0.93		-81.62	0.814	0.93
rs57784925	MA1292.1	MYB27	20	34	+		-81.6212	0.855	0.956		-82.1061	0.861	0.956
rs57784925	MA0546.1	pha-4	19	28	+		-81.629	0.82	0.969		-93.4032	0.936	0.969
rs57784925	MA0546.1	pha-4	19	28	-		-81.629	0.82	0.969		-81.629	0.82	0.969
rs57784925	MA0474.1	Erg	4	14	-		-81.6327	0.775	0.934		-81.6327	0.775	0.934
rs57784925	MA1528.1	NFIX(var.2)	4	20	-		-81.6327	0.658	0.864		-81.6327	0.658	0.864
rs57784925	MA1199.1	AGL16	19	33	-		-81.6364	0.988	0.948		-67.5455	0.904	0.948
rs57784925	MA1223.1	ERF035	28	41	-		-81.6364	0.932	0.941		-81.6364	0.932	0.941
rs57784925	MA1342.1	bZIP50	7	23	-		-81.6364	0.925	0.918		-83.3485	0.938	0.918
rs57784925	MA1183.1	RVE6	5	15	-		-81.6515	0.963	0.974		-81.6515	0.963	0.974
rs57784925	MA0017.2	NR2F1	3	15	+		-81.6531	0.688	0.783		-81.6531	0.688	0.783
rs57784925	MA0384.1	SNT2	24	34	+		-81.6552	0.456	0.844		-81.6552	0.456	0.844
rs57784925	MA0452.2	Kr	5	18	+		-81.6557	0.881	0.941		-81.6557	0.881	0.941
rs57784925	MA0612.2	EMX1	8	15	+		-81.6604	0.882	0.971		-81.6604	0.882	0.971
rs57784925	MA0593.1	FOXP2	25	35	-		-81.6667	0.939	0.923		-81.6667	0.939	0.923
rs57784925	MA0529.1	BEAF-32	10	24	-		-81.6727	0.791	0.985		-82.5273	0.799	0.985
rs57784925	MA0840.1	Creb5	4	15	+		-81.6727	0.912	0.949		-81.6727	0.912	0.949
rs57784925	MA1525.1	NFATC4	10	19	+		-81.6727	0.991	0.964		-81.6727	0.991	0.964
rs57784925	MA0528.1	ZNF263	18	38	-		-81.6735	0.976	0.978		-63.6735	0.865	0.963
rs57784925	MA0075.3	PRRX2	1	8	+		-81.6792	0.964	0.951		-81.6792	0.964	0.951
rs57784925	MA0859.1	Rarg	2	17	+		-81.6809	0.457	0.883		-81.6809	0.457	0.883
rs57784925	MA0860.1	Rarg(var.2)	15	31	+		-81.6909	0.341	0.828		-83.6727	0.374	0.849
rs57784925	MA1544.1	OVOL1	7	20	+		-81.6939	0.621	0.913		-81.6939	0.621	0.913
rs57784925	MA1172.1	MYB3R5	9	23	-		-81.697	0.985	0.995		-80.5	0.981	0.995
rs57784925	MA1178.1	MYB3R1	8	22	-		-81.697	0.997	0.997		-80.9242	0.996	0.997
rs57784925	MA0626.1	Npas2	21	30	+		-81.7049	0.985	0.929		-82.4262	0.989	0.929
rs57784925	MA0326.1	MAC1	2	9	-		-81.7069	0.841	0.973		-81.7069	0.841	0.973
rs57784925	MA1501.1	HOXB7	21	30	+		-81.7097	0.994	0.948		-83.1129	0.996	0.948
rs57784925	MA0323.1	IXR1	18	32	-		-81.7105	0.603	0.946		-69.0658	0.367	0.946
rs57784925	MA0007.2	AR	1	15	-		-81.7115	0.897	0.938		-81.7115	0.897	0.938
rs57784925	MA0104.3	Mycn	7	14	-		-81.7213	0.814	0.89		-81.7213	0.814	0.89
rs57784925	MA0548.2	AGL15	18	36	+		-81.7273	0.994	0.956		-83.1212	0.995	0.956
rs57784925	MA0660.1	MEF2B	24	35	-		-81.7273	0.806	0.947		-81.7273	0.806	0.947
rs57784925	MA1332.1	BEH2	16	26	-		-81.7273	0.817	0.865		-96.4242	0.971	0.906
rs57784925	MA0462.1	BATF::JUN	9	19	+		-81.7308	0.725	0.986		-81.7308	0.725	0.986
rs57784925	MA0902.2	HOXB2	15	22	+		-81.7358	0.958	0.928		-81.7358	0.958	0.928
rs57784925	MA0052.3	MEF2A	21	32	-		-81.7419	0.952	0.974		-84.9194	0.968	0.982
rs57784925	MA0778.1	NFKB2	24	36	+		-81.7424	0.999	0.953		-81.7424	0.999	0.953
rs57784925	MA0521.1	Tcf12	30	40	-		-81.75	0.647	0.832		-81.75	0.647	0.832
rs57784925	MA0534.1	EcR::usp	23	37	+		-81.75	0.961	0.911		-81.75	0.961	0.911
rs57784925	MA0474.1	Erg	19	29	+		-81.7551	0.776	0.934		-77.0816	0.709	0.934
rs57784925	MA1349.1	bZIP16	4	18	+		-81.7576	0.87	0.916		-81.7576	0.87	0.916
rs57784925	MA0033.2	FOXL1	31	37	+		-81.7679	0.996	0.988		-81.7679	0.996	0.988
rs57784925	MA0104.3	Mycn	6	13	+		-81.7705	0.821	0.89		-81.7705	0.821	0.89
rs57784925	MA0104.3	Mycn	25	32	-		-81.7705	0.821	0.89		-81.7705	0.821	0.89
rs57784925	MA1519.1	LHX5	17	24	+		-81.7736	0.913	0.923		-81.7736	0.913	0.923
rs57784925	MA0465.1	CDX2	12	22	+		-81.7778	0.797	0.969		-81.7778	0.797	0.969
rs57784925	MA0735.1	GLIS1	23	38	-		-81.7818	0.268	0.848		-81.7818	0.268	0.848
rs57784925	MA0752.1	ZNF410	13	29	+		-81.7818	0.489	0.943		-79.4909	0.445	0.932
rs57784925	MA0869.1	Sox11	4	18	-		-81.7857	0.183	0.953		-81.7857	0.183	0.953
rs57784925	MA0143.3	Sox2	8	15	-		-81.7869	0.816	0.942		-81.7869	0.816	0.942
rs57784925	MA0143.3	Sox2	23	30	+		-81.7869	0.816	0.942		-81.7869	0.816	0.942
rs57784925	MA1190.1	RVE5	26	36	+		-81.7879	0.954	0.975		-81.7879	0.954	0.975
rs57784925	MA0105.4	NFKB1	10	22	-		-81.7885	0.836	0.956		-62.7308	0.441	0.956
rs57784925	MA0920.1	fkh-2	15	22	+		-81.7903	0.986	0.994		-81.7903	0.986	0.994
rs57784925	MA0653.1	IRF9	3	17	+		-81.8	0.519	0.964		-81.8	0.519	0.964
rs57784925	MA1351.1	GBF3	27	41	-		-81.803	0.936	0.932		-81.803	0.936	0.932
rs57784925	MA0546.1	pha-4	26	35	+		-81.8065	0.823	0.969		-81.8065	0.823	0.969
rs57784925	MA0279.1	CAD1	10	19	+		-81.8103	0.677	0.97		-81.8103	0.677	0.97
rs57784925	MA1495.1	HOXA1	18	25	-		-81.8113	0.971	0.901		-81.8113	0.971	0.901
rs57784925	MA0685.1	SP4	12	28	+		-81.8182	0.833	0.935		-71.6364	0.656	0.935
rs57784925	MA0752.1	ZNF410	23	39	+		-81.8182	0.489	0.943		-81.8182	0.489	0.943
rs57784925	MA0951.1	ATHB-16	6	13	+		-81.8254	0.968	0.98		-81.8254	0.968	0.98
rs57784925	MA0525.2	TP63	6	23	-		-81.8276	0.427	0.921		-98.7241	0.726	0.921
rs57784925	MA0915.1	dve	17	24	+		-81.8361	0.993	0.932		-81.8361	0.993	0.932
rs57784925	MA0477.1	FOSL1	4	14	+		-81.8364	0.696	0.968		-81.8364	0.696	0.968
rs57784925	MA0421.1	NSI1	8	17	-		-81.8448	0.608	0.896		-81.8448	0.608	0.896
rs57784925	MA1318.1	WRKY27	27	39	+		-81.8485	0.977	0.967		-81.8485	0.977	0.967
rs57784925	MA1592.1	ZNF274	22	37	-		-81.8511	0.901	0.983		-81.8511	0.901	0.983
rs57784925	MA1155.1	ZSCAN4	15	29	+		-81.8621	0.698	0.926		-65.3966	0.374	0.894
rs57784925	MA1218.1	CBF4	27	39	-		-81.8636	0.997	0.914		-81.8636	0.997	0.914
rs57784925	MA0954.1	ATHB-7	6	15	-		-81.8689	0.948	0.907		-81.8689	0.948	0.907
rs57784925	MA1430.1	TB1	6	15	+		-81.8689	0.964	0.911		-81.8689	0.964	0.911
rs57784925	MA1430.1	TB1	23	32	-		-81.8689	0.964	0.911		-81.8689	0.964	0.911
rs57784925	MA1241.1	AT4G32800	26	41	+		-81.8788	0.941	0.934		-81.8788	0.941	0.934
rs57784925	MA1663.1	ANAC050	19	34	-		-81.8788	0.817	0.871		-82	0.819	0.871
rs57784925	MA0440.1	ZAP1	1	15	+		-81.8816	0.495	0.904		-81.8816	0.495	0.904
rs57784925	MA1380.1	AT2G20110	26	40	-		-81.8955	0.892	0.937		-81.8955	0.892	0.937
rs57784925	MA1020.1	GT-1	3	10	+		-81.9032	0.982	0.907		-81.9032	0.982	0.907
rs57784925	MA0719.1	RHOXF1	14	21	-		-81.9038	0.932	0.933		-82.4038	0.942	0.933
rs57784925	MA1495.1	HOXA1	18	25	+		-81.9057	0.973	0.901		-81.9057	0.973	0.901
rs57784925	MA0478.1	FOSL2	21	31	-		-81.9091	0.729	0.926		-81.4364	0.722	0.926
rs57784925	MA0593.1	FOXP2	30	40	-		-81.9091	0.941	0.923		-81.9091	0.941	0.923
rs57784925	MA1303.1	WRKY22	9	21	+		-81.9091	0.964	0.982		-80.8939	0.955	0.982
rs57784925	MA0496.1	MAFK	5	19	+		-81.9111	0.775	0.983		-81.9111	0.775	0.983
rs57784925	MA0326.1	MAC1	25	32	-		-81.9138	0.851	0.973		-81.9138	0.851	0.973
rs57784925	MA0471.1	E2F6	9	19	-		-81.9138	0.84	0.922		-81.9138	0.84	0.922
rs57784925	MA0480.1	Foxo1	30	40	-		-81.9138	0.867	0.931		-81.9138	0.867	0.931
rs57784925	MA0079.3	SP1	5	15	+		-81.9231	0.669	0.894		-81.9231	0.669	0.894
rs57784925	MA1302.1	WRKY65	25	35	-		-81.9242	0.995	0.959		-81.9242	0.995	0.959
rs57784925	MA0478.1	FOSL2	3	13	+		-81.9273	0.73	0.926		-81.9273	0.73	0.926
rs57784925	MA0100.2	Myb	4	13	+		-81.9344	0.926	0.973		-81.9344	0.926	0.973
rs57784925	MA0100.2	Myb	22	31	-		-81.9344	0.926	0.973		-81.9344	0.926	0.973
rs57784925	MA1273.1	dof4.2	9	27	-		-81.9394	0.995	0.998		-81.9394	0.995	0.998
rs57784925	MA1199.1	AGL16	14	28	+		-81.9545	0.989	0.948		-81.9545	0.989	0.948
rs57784925	MA0502.1	NFYB	2	16	+		-81.9615	0.84	0.891		-81.9615	0.84	0.891
rs57784925	MA0855.1	RXRB	2	15	-		-81.9636	0.716	0.898		-81.9636	0.716	0.898
rs57784925	MA1285.1	At2g45680	2	22	-		-81.9714	0.987	0.948		-83.8143	0.991	0.948
rs57784925	MA0485.2	HOXC9	25	34	-		-81.9796	0.646	0.951		-81.9796	0.646	0.951
rs57784925	MA0499.1	Myod1	23	35	+		-81.9796	0.624	0.789		-81.9796	0.624	0.789
rs57784925	MA0826.1	OLIG1	6	15	-		-81.9796	0.974	0.928		-81.9796	0.974	0.928
rs57784925	MA0326.1	MAC1	25	32	+		-81.9828	0.854	0.973		-81.9828	0.854	0.973
rs57784925	MA0100.2	Myb	12	21	-		-81.9836	0.927	0.973		-82.9508	0.938	0.973
rs57784925	MA1440.1	fkh-9	33	40	+		-81.9841	0.998	0.998		-81.9841	0.998	0.998
rs57784925	MA0734.2	GLI2	20	34	-		-82	0.785	0.889		-84.7347	0.824	0.9
rs57784925	MA0735.1	GLIS1	8	23	-		-82	0.271	0.848		-74	0.169	0.811
rs57784925	MA0652.1	IRF8	13	26	-		-82.0182	0.364	0.949		-82.0182	0.364	0.949
rs57784925	MA0612.2	EMX1	8	15	-		-82.0189	0.892	0.971		-82.0189	0.892	0.971
rs57784925	MA0105.4	NFKB1	11	23	+		-82.0192	0.839	0.956		-68.8077	0.579	0.956
rs57784925	MA0479.1	FOXH1	20	30	-		-82.0192	0.676	0.983		-100.5	0.914	0.983
rs57784925	MA0766.2	GATA5	22	31	-		-82.0204	0.945	0.971		-82.0204	0.945	0.971
rs57784925	MA0515.1	Sox6	28	37	+		-82.0286	0.984	0.966		-82.0286	0.984	0.966
rs57784925	MA0140.2	GATA1::TAL1	16	33	+		-82.0364	0.895	0.856		-64.2909	0.607	0.856
rs57784925	MA1476.1	DLX5	8	15	+		-82.0377	0.859	0.996		-82.0377	0.859	0.996
rs57784925	MA0900.2	HOXA2	7	14	+		-82.0444	0.797	0.932		-82.0444	0.797	0.932
rs57784925	MA1338.1	AREB3	5	19	-		-82.0455	0.817	0.892		-82.0455	0.817	0.892
rs57784925	MA1357.1	bHLH80	21	31	+		-82.0455	0.936	0.887		-83.4848	0.944	0.887
rs57784925	MA0477.1	FOSL1	7	17	-		-82.0545	0.701	0.968		-82.0545	0.701	0.968
rs57784925	MA1577.1	TLX2	8	15	-		-82.0566	0.935	0.989		-82.0566	0.935	0.989
rs57784925	MA0731.1	BCL6B	25	41	+		-82.0571	0.153	0.604		-82.0571	0.153	0.604
rs57784925	MA0472.1	EGR2	23	37	-		-82.0656	0.9	0.917		-82.0656	0.9	0.917
rs57784925	MA0609.1	Crem	11	20	+		-82.0656	0.966	0.955		-82.0656	0.966	0.955
rs57784925	MA1023.1	PHYPADRAFT_28324	26	33	+		-82.0656	0.943	0.923		-82.0656	0.943	0.923
rs57784925	MA1023.1	PHYPADRAFT_28324	29	36	-		-82.0656	0.943	0.923		-82.0656	0.943	0.923
rs57784925	MA1043.1	NAC083	18	27	+		-82.0656	0.951	0.941		-66.623	0.735	0.94
rs57784925	MA0904.2	HOXB5	18	25	+		-82.0678	0.983	0.949		-82.0678	0.983	0.949
rs57784925	MA1580.1	ZBTB32	8	17	-		-82.0727	0.991	0.991		-82.0727	0.991	0.991
rs57784925	MA1401.1	EPR1	3	14	+		-82.0758	0.882	0.975		-82.0758	0.882	0.975
rs57784925	MA0484.1	HNF4G	16	30	-		-82.0769	0.999	0.894		-66.75	0.98	0.894
rs57784925	MA0734.2	GLI2	11	25	+		-82.0816	0.786	0.889		-77.5918	0.714	0.889
rs57784925	MA0477.1	FOSL1	20	30	-		-82.0909	0.702	0.968		-81	0.677	0.968
rs57784925	MA1419.1	IRF4	25	39	+		-82.0909	0.864	0.949		-82.0909	0.864	0.949
rs57784925	MA1069.1	TGA6	26	35	-		-82.0984	0.937	0.956		-82.0984	0.937	0.956
rs57784925	MA0093.2	USF1	16	26	-		-82.102	0.788	0.918		-77.4898	0.733	0.911
rs57784925	MA1491.1	GLI3	8	22	+		-82.1064	0.941	0.92		-79.8298	0.923	0.918
rs57784925	MA1024.1	HAT1	2	11	-		-82.1148	0.975	0.933		-82.1148	0.975	0.933
rs57784925	MA1436.1	nuc-1	18	25	+		-82.1148	0.977	0.938		-66.6885	0.751	0.86
rs57784925	MA1419.1	IRF4	5	19	+		-82.1212	0.864	0.949		-82.1212	0.864	0.949
rs57784925	MA0660.1	MEF2B	28	39	+		-82.1273	0.811	0.947		-82.1273	0.811	0.947
rs57784925	MA0915.1	dve	8	15	+		-82.1311	1	0.932		-82.1311	1	0.932
rs57784925	MA0836.1	CEBPD	3	12	-		-82.1346	0.996	0.948		-82.1346	0.996	0.948
rs57784925	MA0112.3	ESR1	22	38	+		-82.1364	0.634	0.84		-82.1364	0.634	0.84
rs57784925	MA0525.2	TP63	4	21	-		-82.1379	0.433	0.921		-76.8621	0.341	0.921
rs57784925	MA0779.1	PAX1	19	35	-		-82.1455	0.765	0.775		-73.5455	0.629	0.759
rs57784925	MA0833.1	ATF4	27	39	-		-82.1475	0.994	0.983		-82.1475	0.994	0.983
rs57784925	MA0262.1	mab-3	17	29	-		-82.1585	0.981	0.961		-80.3415	0.973	0.961
rs57784925	MA0782.1	PKNOX1	5	16	-		-82.1633	0.946	0.907		-82.1633	0.946	0.907
rs57784925	MA0537.1	blmp-1	19	29	-		-82.1636	0.841	0.932		-66.6182	0.606	0.932
rs57784925	MA0611.1	Dux	4	11	-		-82.1639	0.981	0.967		-82.1639	0.981	0.967
rs57784925	MA0813.1	TFAP2B(var.3)	13	25	+		-82.1639	0.897	0.805		-86.1475	0.931	0.81
rs57784925	MA1190.1	RVE5	24	34	+		-82.1667	0.957	0.975		-82.1667	0.957	0.975
rs57784925	MA0079.4	SP1	5	19	-		-82.1702	0.487	0.932		-82.1702	0.487	0.932
rs57784925	MA0591.1	Bach1::Mafk	26	40	-		-82.1711	0.99	0.837		-82.1711	0.99	0.837
rs57784925	MA0079.3	SP1	17	27	+		-82.1731	0.675	0.894		-63.6154	0.356	0.877
rs57784925	MA0719.1	RHOXF1	31	38	-		-82.1731	0.938	0.933		-82.1731	0.938	0.933
rs57784925	MA0871.2	TFEC	9	19	-		-82.1731	0.838	0.882		-82.1731	0.838	0.882
rs57784925	MA1528.1	NFIX(var.2)	4	20	+		-82.1837	0.668	0.864		-82.1837	0.668	0.864
rs57784925	MA0701.2	LHX9	1	8	-		-82.1887	0.918	0.924		-82.1887	0.918	0.924
rs57784925	MA0479.1	FOXH1	18	28	+		-82.1923	0.681	0.983		-82.1923	0.681	0.983
rs57784925	MA0719.1	RHOXF1	26	33	+		-82.1923	0.939	0.933		-82.1923	0.939	0.933
rs57784925	MA0719.1	RHOXF1	29	36	-		-82.1923	0.939	0.933		-82.1923	0.939	0.933
rs57784925	MA1654.1	ZNF16	9	31	+		-82.1935	0.997	0.948		-79.7097	0.994	0.948
rs57784925	MA0872.1	TFAP2A(var.3)	13	25	-		-82.1967	0.902	0.816		-85.7541	0.93	0.83
rs57784925	MA0782.1	PKNOX1	28	39	-		-82.2041	0.947	0.907		-82.2041	0.947	0.907
rs57784925	MA0088.2	ZNF143	10	25	+		-82.2069	0.634	0.934		-65.7414	0.324	0.923
rs57784925	MA0384.1	SNT2	10	20	-		-82.2069	0.467	0.844		-82.2069	0.467	0.844
rs57784925	MA0546.1	pha-4	9	18	-		-82.2097	0.829	0.969		-82.2097	0.829	0.969
rs57784925	MA1315.1	WRKY24	25	38	-		-82.2121	0.99	0.964		-82.2121	0.99	0.964
rs57784925	MA0485.2	HOXC9	4	13	+		-82.2245	0.649	0.951		-82.2245	0.649	0.951
rs57784925	MA0526.1	USF2	21	31	+		-82.2245	0.581	0.851		-84	0.619	0.851
rs57784925	MA0701.2	LHX9	17	24	+		-82.2264	0.92	0.924		-82.2264	0.92	0.924
rs57784925	MA1345.1	bZIP48	8	21	+		-82.2273	0.944	0.914		-80.5758	0.93	0.914
rs57784925	MA0731.1	BCL6B	18	34	-		-82.2286	0.155	0.604		-88.7714	0.23	0.668
rs57784925	MA0886.1	EMX2	17	26	-		-82.234	0.946	0.963		-82.234	0.946	0.963
rs57784925	MA0735.1	GLIS1	22	37	-		-82.2364	0.274	0.848		-82.2364	0.274	0.848
rs57784925	MA1467.1	ATOH1(var.2)	16	25	+		-82.2414	0.727	0.899		-66	0.443	0.899
rs57784925	MA1183.1	RVE6	31	41	-		-82.2424	0.966	0.974		-82.2424	0.966	0.974
rs57784925	MA0490.1	JUNB	14	24	-		-82.2449	0.46	0.951		-82.2449	0.46	0.951
rs57784925	MA0036.2	GATA2	14	27	-		-82.2545	0.877	0.92		-95.3091	0.973	0.92
rs57784925	MA0508.1	PRDM1	12	26	-		-82.2545	0.977	0.908		-64.8	0.836	0.908
rs57784925	MA0660.1	MEF2B	30	41	+		-82.2545	0.813	0.947		-82.2545	0.813	0.947
rs57784925	MA1059.2	SPL5	18	29	+		-82.2576	0.953	0.906		-80.1667	0.919	0.9
rs57784925	MA0113.3	NR3C1	20	36	-		-82.2653	0.948	0.954		-88.551	0.984	0.954
rs57784925	MA1337.1	bZIP44	27	41	+		-82.2879	0.929	0.974		-82.2879	0.929	0.974
rs57784925	MA1487.1	FOXE1	24	38	-		-82.2879	0.797	0.971		-82.2879	0.797	0.971
rs57784925	MA0323.1	IXR1	4	18	+		-82.2895	0.615	0.946		-82.2895	0.615	0.946
rs57784925	MA1373.1	IDD2	26	40	-		-82.2927	0.978	0.962		-82.2927	0.978	0.962
rs57784925	MA0509.1	Rfx1	17	30	-		-82.2931	0.965	0.858		-65.8966	0.801	0.808
rs57784925	MA0465.1	CDX2	17	27	+		-82.3016	0.808	0.969		-67.127	0.537	0.969
rs57784925	MA0858.1	Rarb(var.2)	9	25	-		-82.303	0.635	0.866		-90.697	0.785	0.89
rs57784925	MA1341.1	bZIP53	27	41	+		-82.3182	0.931	0.86		-82.3182	0.931	0.86
rs57784925	MA0856.1	RXRG	2	15	-		-82.3191	0.778	0.933		-82.3191	0.778	0.933
rs57784925	MA0866.1	SOX21	1	15	-		-82.3265	0.9	0.987		-82.3265	0.9	0.987
rs57784925	MA1544.1	OVOL1	4	17	+		-82.3265	0.634	0.913		-82.3265	0.634	0.913
rs57784925	MA0872.1	TFAP2A(var.3)	13	25	+		-82.3279	0.902	0.816		-86.7541	0.941	0.833
rs57784925	MA0869.1	Sox11	23	37	-		-82.3286	0.189	0.953		-82.3286	0.189	0.953
rs57784925	MA1074.1	UNE10	18	25	+		-82.3443	0.99	0.965		-66.918	0.783	0.876
rs57784925	MA0474.1	Erg	18	28	-		-82.3469	0.783	0.934		-63.1633	0.442	0.931
rs57784925	MA0841.1	NFE2	24	34	+		-82.3469	0.744	0.965		-82.3469	0.744	0.965
rs57784925	MA1547.1	PITX2	22	29	-		-82.3469	0.955	0.933		-82.3469	0.955	0.933
rs57784925	MA0465.1	CDX2	13	23	+		-82.3492	0.809	0.969		-82.3492	0.809	0.969
rs57784925	MA0842.2	NRL	29	41	-		-82.3617	0.959	0.869		-82.3617	0.959	0.869
rs57784925	MA0521.1	Tcf12	21	31	+		-82.3654	0.664	0.832		-84.0769	0.699	0.848
rs57784925	MA0841.1	NFE2	30	40	+		-82.3673	0.744	0.965		-82.3673	0.744	0.965
rs57784925	MA0323.1	IXR1	8	22	-		-82.3684	0.617	0.946		-82.3684	0.617	0.946
rs57784925	MA0489.1	JUN(var.2)	8	21	-		-82.3846	0.71	0.96		-81.2115	0.687	0.937
rs57784925	MA0521.1	Tcf12	15	25	-		-82.3846	0.664	0.832		-63.25	0.321	0.832
rs57784925	MA0526.1	USF2	18	28	+		-82.3878	0.584	0.851		-82.3878	0.584	0.851
rs57784925	MA1069.1	TGA6	1	10	-		-82.3934	0.948	0.956		-82.3934	0.948	0.956
rs57784925	MA0702.2	LMX1A	9	16	+		-82.3962	0.935	0.975		-82.3962	0.935	0.975
rs57784925	MA1592.1	ZNF274	4	19	-		-82.4043	0.906	0.983		-82.4043	0.906	0.983
rs57784925	MA0808.1	TEAD3	4	11	-		-82.4082	0.895	0.957		-82.4082	0.895	0.957
rs57784925	MA0867.1	SOX4	23	38	-		-82.4091	0.203	0.879		-82.4091	0.203	0.879
rs57784925	MA1401.1	EPR1	7	18	+		-82.4091	0.886	0.975		-82.4091	0.886	0.975
rs57784925	MA1494.1	HNF4A(var.2)	13	27	-		-82.4091	0.972	0.922		-74.1364	0.907	0.913
rs57784925	MA1527.1	NFIC(var.2)	6	22	-		-82.4138	0.589	0.829		-85.6552	0.654	0.85
rs57784925	MA1211.1	ATHB18	15	25	+		-82.4179	0.987	0.989		-82.4179	0.987	0.989
rs57784925	MA0106.1	TP53	16	35	-		-82.4184	0.914	0.897		-73.2449	0.779	0.897
rs57784925	MA0465.1	CDX2	10	20	+		-82.4286	0.811	0.969		-82.4286	0.811	0.969
rs57784925	MA0734.2	GLI2	17	31	+		-82.4286	0.791	0.889		-62.9592	0.429	0.867
rs57784925	MA0685.1	SP4	6	22	+		-82.4364	0.842	0.935		-80.6909	0.817	0.935
rs57784925	MA1368.1	GT-4	9	29	-		-82.439	0.881	0.951		-87.939	0.935	0.955
rs57784925	MA0729.1	RARA	14	31	-		-82.4394	0.252	0.981		-67.3788	0.0978	0.947
rs57784925	MA1345.1	bZIP48	2	15	+		-82.4394	0.945	0.914		-82.4394	0.945	0.914
rs57784925	MA1547.1	PITX2	18	25	+		-82.449	0.955	0.933		-82.449	0.955	0.933
rs57784925	MA0652.1	IRF8	6	19	-		-82.4545	0.371	0.949		-82.4545	0.371	0.949
rs57784925	MA0783.1	PKNOX2	28	39	+		-82.459	0.863	0.962		-82.459	0.863	0.962
rs57784925	MA0115.1	NR1H2::RXRA	5	21	-		-82.4694	0.726	0.942		-90.2653	0.867	0.953
rs57784925	MA0639.1	DBP	24	35	+		-82.4717	0.998	0.957		-82.4717	0.998	0.957
rs57784925	MA0703.2	LMX1B	8	18	-		-82.4727	0.788	0.982		-82.4727	0.788	0.982
rs57784925	MA0840.1	Creb5	11	22	-		-82.4727	0.919	0.949		-82.2909	0.917	0.949
rs57784925	MA0323.1	IXR1	18	32	+		-82.4737	0.619	0.946		-69.8684	0.383	0.946
rs57784925	MA1331.1	BEH4	23	33	+		-82.4848	0.874	0.882		-82.4848	0.874	0.882
rs57784925	MA0149.1	EWSR1-FLI1	15	32	+		-82.4868	0.297	0.853		-88.9737	0.418	0.919
rs57784925	MA0106.3	TP53	2	19	+		-82.4898	0.998	0.934		-82.4898	0.998	0.934
rs57784925	MA0781.1	PAX9	15	31	-		-82.4909	0.451	0.711		-81.1455	0.429	0.709
rs57784925	MA0421.1	NSI1	11	20	-		-82.5	0.622	0.896		-82.5	0.622	0.896
rs57784925	MA0440.1	ZAP1	12	26	+		-82.5	0.512	0.904		-95.3684	0.755	0.909
rs57784925	MA0592.2	Esrra	13	23	-		-82.5	0.948	0.851		-86.0577	0.969	0.851
rs57784925	MA0870.1	Sox1	1	15	-		-82.5	0.609	0.936		-82.5	0.609	0.936
rs57784925	MA1196.1	At5g05790	27	41	+		-82.5	1	0.968		-82.5	1	0.968
rs57784925	MA0900.2	HOXA2	17	24	+		-82.5111	0.802	0.932		-82.5111	0.802	0.932
rs57784925	MA0479.1	FOXH1	16	26	-		-82.5192	0.69	0.983		-82.5192	0.69	0.983
rs57784925	MA0821.1	HES5	20	31	+		-82.5246	0.667	0.854		-90.541	0.804	0.865
rs57784925	MA0773.1	MEF2D	18	29	+		-82.5273	0.794	0.946		-80.5273	0.765	0.936
rs57784925	MA1401.1	EPR1	24	35	-		-82.5303	0.887	0.975		-82.5303	0.887	0.975
rs57784925	MA0470.1	E2F4	9	19	-		-82.5345	0.896	0.816		-82.5345	0.896	0.816
rs57784925	MA1379.1	SOL1	27	41	+		-82.5373	0.901	0.938		-82.5373	0.901	0.938
rs57784925	MA1008.1	PHYPADRAFT_182268	25	34	+		-82.541	0.964	0.9		-82.541	0.964	0.9
rs57784925	MA0904.2	HOXB5	22	29	+		-82.5424	0.989	0.949		-82.5424	0.989	0.949
rs57784925	MA0474.1	Erg	2	12	+		-82.551	0.786	0.934		-82.551	0.786	0.934
rs57784925	MA0500.1	Myog	22	32	+		-82.551	0.475	0.813		-82.551	0.475	0.813
rs57784925	MA0528.1	ZNF263	1	21	-		-82.551	0.978	0.978		-77.3061	0.961	0.978
rs57784925	MA0841.1	NFE2	17	27	+		-82.551	0.748	0.965		-73.6122	0.585	0.963
rs57784925	MA1484.1	ETS2	13	22	+		-82.551	0.853	0.859		-101.755	0.973	0.86
rs57784925	MA0762.1	ETV2	1	11	+		-82.5517	0.93	0.942		-82.5517	0.93	0.942
rs57784925	MA0954.1	ATHB-7	2	11	-		-82.5574	0.959	0.907		-82.5574	0.959	0.907
rs57784925	MA1081.1	WRKY25	3	10	-		-82.5574	0.995	0.977		-82.5574	0.995	0.977
rs57784925	MA1437.1	wc-1	8	15	+		-82.5574	0.989	0.899		-82.5574	0.989	0.899
rs57784925	MA1313.1	WRKY7	8	21	-		-82.5606	0.947	0.97		-81.5455	0.939	0.97
rs57784925	MA0534.1	EcR::usp	1	15	-		-82.5658	0.965	0.911		-82.5658	0.965	0.911
rs57784925	MA0499.1	Myod1	3	15	+		-82.5714	0.629	0.789		-82.5714	0.629	0.789
rs57784925	MA0867.1	SOX4	24	39	+		-82.5758	0.206	0.879		-82.5758	0.206	0.879
rs57784925	MA1190.1	RVE5	3	13	-		-82.5758	0.959	0.975		-82.5758	0.959	0.975
rs57784925	MA1306.1	WRKY11	8	21	-		-82.5758	0.986	0.95		-81.2121	0.982	0.95
rs57784925	MA1155.1	ZSCAN4	16	30	-		-82.5862	0.711	0.926		-79.8276	0.66	0.926
rs57784925	MA0485.2	HOXC9	2	11	+		-82.5918	0.655	0.951		-82.5918	0.655	0.951
rs57784925	MA0808.1	TEAD3	16	23	-		-82.5918	0.901	0.957		-82.5918	0.901	0.957
rs57784925	MA0489.1	JUN(var.2)	15	28	-		-82.5962	0.715	0.96		-63.6923	0.382	0.916
rs57784925	MA0475.1	FLI1	13	23	-		-82.6	0.875	0.872		-97.9636	0.98	0.895
rs57784925	MA0653.1	IRF9	12	26	-		-82.6	0.534	0.964		-82.6	0.534	0.964
rs57784925	MA0616.2	HES2	12	21	-		-82.6346	0.967	0.859		-79.7885	0.947	0.846
rs57784925	MA1293.1	MYB57	6	19	-		-82.6364	0.874	0.921		-82.6364	0.874	0.921
rs57784925	MA1404.1	BPC1	4	27	-		-82.6364	0.884	0.942		-77.8788	0.824	0.942
rs57784925	MA1419.1	IRF4	23	37	+		-82.6364	0.872	0.949		-82.6364	0.872	0.949
rs57784925	MA0480.1	Foxo1	3	13	+		-82.6379	0.869	0.931		-82.6379	0.869	0.931
rs57784925	MA1007.1	PHYPADRAFT_173530	11	18	-		-82.6393	0.959	0.941		-82.6393	0.959	0.941
rs57784925	MA1007.1	PHYPADRAFT_173530	34	41	-		-82.6393	0.959	0.941		-82.6393	0.959	0.941
rs57784925	MA1494.1	HNF4A(var.2)	8	22	-		-82.6515	0.973	0.922		-77.0152	0.936	0.913
rs57784925	MA0485.2	HOXC9	25	34	+		-82.6531	0.655	0.951		-82.6531	0.655	0.951
rs57784925	MA0421.1	NSI1	25	34	-		-82.6552	0.628	0.896		-82.6552	0.628	0.896
rs57784925	MA1355.1	TBP3	1	15	+		-82.6667	0.939	0.943		-82.6667	0.939	0.943
rs57784925	MA0703.2	LMX1B	3	13	-		-82.6727	0.79	0.982		-82.6727	0.79	0.982
rs57784925	MA0782.1	PKNOX1	22	33	+		-82.6735	0.95	0.907		-82.6735	0.95	0.907
rs57784925	MA0622.1	Mlxip	22	29	+		-82.6885	0.988	0.946		-82.6885	0.988	0.946
rs57784925	MA0512.1	Rxra	7	17	-		-82.6909	0.856	0.921		-82.6909	0.856	0.921
rs57784925	MA0465.1	CDX2	15	25	+		-82.7143	0.818	0.969		-82.7143	0.818	0.969
rs57784925	MA0954.1	ATHB-7	14	23	+		-82.7213	0.961	0.907		-82.7213	0.961	0.907
rs57784925	MA0546.1	pha-4	10	19	+		-82.7258	0.836	0.969		-82.7258	0.836	0.969
rs57784925	MA1191.1	AT3G10113	21	35	+		-82.7273	0.984	0.988		-82.1515	0.98	0.988
rs57784925	MA0148.3	FOXA1	8	22	-		-82.7347	0.664	0.98		-83.2653	0.671	0.98
rs57784925	MA0866.1	SOX21	21	35	-		-82.7347	0.905	0.987		-83.449	0.913	0.987
rs57784925	MA0612.2	EMX1	17	24	+		-82.7358	0.903	0.971		-82.7358	0.903	0.971
rs57784925	MA1577.1	TLX2	31	38	-		-82.7358	0.944	0.989		-82.7358	0.944	0.989
rs57784925	MA0115.1	NR1H2::RXRA	19	35	-		-82.7449	0.731	0.942		-82.7449	0.731	0.942
rs57784925	MA0855.1	RXRB	17	30	+		-82.7455	0.73	0.898		-85.1818	0.77	0.898
rs57784925	MA0826.1	OLIG1	2	11	+		-82.7551	0.977	0.928		-82.7551	0.977	0.928
rs57784925	MA0007.2	AR	24	38	+		-82.7692	0.906	0.938		-82.7692	0.906	0.938
rs57784925	MA0607.1	Bhlha15	24	31	+		-82.7705	0.963	0.924		-82.7705	0.963	0.924
rs57784925	MA0607.1	Bhlha15	24	31	-		-82.7705	0.963	0.924		-82.7705	0.963	0.924
rs57784925	MA0500.1	Myog	16	26	-		-82.7755	0.479	0.813		-85.2041	0.556	0.82
rs57784925	MA0526.1	USF2	5	15	+		-82.7755	0.591	0.851		-82.7755	0.591	0.851
rs57784925	MA0007.3	Ar	6	22	+		-82.7759	0.99	0.945		-73.2069	0.947	0.945
rs57784925	MA0088.2	ZNF143	22	37	+		-82.7759	0.645	0.934		-82.7759	0.645	0.934
rs57784925	MA1350.1	bZIP42	1	12	+		-82.7805	0.929	0.954		-82.7805	0.929	0.954
rs57784925	MA0758.1	E2F7	26	39	-		-82.7869	0.435	0.858		-82.7869	0.435	0.858
rs57784925	MA0105.4	NFKB1	11	23	-		-82.7885	0.851	0.956		-70.1538	0.61	0.956
rs57784925	MA1215.1	ATHB53	15	25	+		-82.791	0.967	0.992		-82.791	0.967	0.992
rs57784925	MA0506.1	NRF1	14	24	-		-82.8	0.764	0.842		-85.9091	0.8	0.842
rs57784925	MA1293.1	MYB57	13	26	-		-82.803	0.876	0.921		-97.5	0.981	0.921
rs57784925	MA1313.1	WRKY7	26	39	+		-82.803	0.949	0.97		-82.803	0.949	0.97
rs57784925	MA1402.1	BPC6	15	35	+		-82.8158	0.812	0.934		-77.0789	0.712	0.934
rs57784925	MA0144.2	STAT3	11	21	-		-82.8163	0.82	0.946		-84	0.829	0.946
rs57784925	MA0752.1	ZNF410	15	31	-		-82.8182	0.509	0.943		-91.2909	0.668	0.947
rs57784925	MA0743.1	SCRT1	19	33	+		-82.8197	0.944	0.977		-87.9508	0.976	0.977
rs57784925	MA0475.1	FLI1	22	32	-		-82.8364	0.877	0.872		-82.8364	0.877	0.872
rs57784925	MA1167.1	EFM	1	11	-		-82.8485	0.999	1		-82.8485	0.999	1
rs57784925	MA1663.1	ANAC050	25	40	+		-82.8485	0.831	0.871		-82.8485	0.831	0.871
rs57784925	MA1499.1	HOXB4	8	15	-		-82.8491	0.893	0.988		-82.8491	0.893	0.988
rs57784925	MA1380.1	AT2G20110	12	26	+		-82.8507	0.902	0.937		-72.4776	0.768	0.937
rs57784925	MA0452.2	Kr	27	40	+		-82.8525	0.896	0.941		-82.8525	0.896	0.941
rs57784925	MA1368.1	GT-4	6	26	+		-82.8537	0.886	0.951		-83.8537	0.897	0.951
rs57784925	MA0599.1	KLF5	1	10	+		-82.8776	0.585	0.873		-82.8776	0.585	0.873
rs57784925	MA0867.1	SOX4	14	29	-		-82.8788	0.21	0.879		-79.5152	0.172	0.879
rs57784925	MA1380.1	AT2G20110	6	20	-		-82.8806	0.903	0.937		-82.8806	0.903	0.937
rs57784925	MA0840.1	Creb5	2	13	-		-82.8909	0.922	0.949		-82.8909	0.922	0.949
rs57784925	MA1401.1	EPR1	13	24	+		-82.8939	0.891	0.975		-68.197	0.612	0.975
rs57784925	MA0080.4	SPI1	1	14	-		-82.9091	0.79	0.964		-82.9091	0.79	0.964
rs57784925	MA0749.1	ZBED1	25	37	-		-82.9091	0.927	0.938		-82.9091	0.927	0.938
rs57784925	MA0815.1	TFAP2C(var.3)	16	28	-		-82.9138	0.85	0.791		-81.4655	0.826	0.791
rs57784925	MA1470.1	BACH2(var.2)	2	21	-		-82.9143	0.62	0.908		-82.2714	0.607	0.908
rs57784925	MA0499.1	Myod1	19	31	-		-82.9184	0.633	0.789		-83.2653	0.636	0.789
rs57784925	MA1577.1	TLX2	4	11	-		-82.9245	0.948	0.989		-82.9245	0.948	0.989
rs57784925	MA0316.1	HAP5	2	16	+		-82.9273	0.901	0.893		-82.9273	0.901	0.893
rs57784925	MA0537.1	blmp-1	24	34	+		-82.9273	0.849	0.932		-82.9273	0.849	0.932
rs57784925	MA0605.1	Atf3	3	10	-		-82.9344	0.996	0.904		-82.9344	0.996	0.904
rs57784925	MA0605.1	Atf3	15	22	-		-82.9344	0.996	0.904		-70.0328	0.943	0.904
rs57784925	MA0605.1	Atf3	24	31	+		-82.9344	0.996	0.904		-82.9344	0.996	0.904
rs57784925	MA0783.1	PKNOX2	5	16	+		-82.9344	0.868	0.962		-82.9344	0.868	0.962
rs57784925	MA1534.1	NR1I3	25	33	-		-82.9362	0.962	0.912		-82.9362	0.962	0.912
rs57784925	MA0878.2	CDX1	12	22	-		-82.9388	0.566	0.921		-63.3878	0.26	0.885
rs57784925	MA1577.1	TLX2	15	22	+		-82.9434	0.953	0.989		-82.9434	0.953	0.989
rs57784925	MA0469.1	E2F3	12	26	-		-82.9483	0.686	0.83		-66.3448	0.382	0.777
rs57784925	MA1401.1	EPR1	15	26	+		-82.9545	0.892	0.975		-82.9545	0.892	0.975
rs57784925	MA0865.1	E2F8	9	20	+		-82.9756	0.982	0.908		-82.9756	0.982	0.908
rs57784925	MA0104.3	Mycn	23	30	-		-82.9836	0.891	0.922		-82.9836	0.891	0.922
rs57784925	MA0779.1	PAX1	7	23	+		-83	0.777	0.775		-91.6	0.876	0.78
rs57784925	MA1101.2	BACH2	3	21	+		-83	0.791	0.928		-82.5333	0.784	0.928
rs57784925	MA0652.1	IRF8	5	18	-		-83.0182	0.38	0.949		-83.0182	0.38	0.949
rs57784925	MA0796.1	TGIF1	30	41	-		-83.0204	0.855	0.893		-83.0204	0.855	0.893
rs57784925	MA1352.1	TRP1	20	40	-		-83.0286	0.796	0.975		-82.4571	0.786	0.975
rs57784925	MA0781.1	PAX9	2	18	-		-83.0364	0.46	0.711		-83.0364	0.46	0.711
rs57784925	MA0614.1	Foxj2	1	8	-		-83.0484	0.983	0.995		-83.0484	0.983	0.995
rs57784925	MA1467.1	ATOH1(var.2)	22	31	-		-83.0517	0.742	0.899		-83.0517	0.742	0.899
rs57784925	MA0473.2	ELF1	20	31	+		-83.0545	0.801	0.941		-81.9636	0.785	0.941
rs57784925	MA0719.1	RHOXF1	5	12	-		-83.0577	0.956	0.936		-83.0577	0.956	0.936
rs57784925	MA1350.1	bZIP42	19	30	+		-83.061	0.933	0.954		-78.8659	0.888	0.942
rs57784925	MA0113.3	NR3C1	6	22	-		-83.0612	0.954	0.954		-76.1633	0.878	0.954
rs57784925	MA0526.1	USF2	20	30	+		-83.0612	0.597	0.851		-81.8163	0.573	0.851
rs57784925	MA0501.1	MAF::NFE2	12	26	-		-83.0656	0.992	0.936		-79.5246	0.983	0.936
rs57784925	MA0954.1	ATHB-7	25	34	-		-83.0656	0.97	0.908		-83.0656	0.97	0.908
rs57784925	MA1074.1	UNE10	9	16	+		-83.0656	1	0.967		-83.0656	1	0.967
rs57784925	MA0773.1	MEF2D	18	29	-		-83.0727	0.802	0.946		-83.0727	0.802	0.946
rs57784925	MA1487.1	FOXE1	23	37	-		-83.0758	0.807	0.971		-83.0758	0.807	0.971
rs57784925	MA0469.2	E2F3	17	34	-		-83.0862	0.632	0.988		-83.5345	0.64	0.988
rs57784925	MA0878.2	CDX1	22	32	-		-83.102	0.569	0.921		-83.102	0.569	0.921
rs57784925	MA0080.3	Spi1	16	30	-		-83.1111	0.773	0.889		-71.9778	0.61	0.889
rs57784925	MA1379.1	SOL1	3	17	-		-83.1194	0.906	0.938		-83.1194	0.906	0.938
rs57784925	MA0525.2	TP63	13	30	+		-83.1207	0.45	0.921		-85.2414	0.489	0.921
rs57784925	MA0106.3	TP53	2	19	-		-83.1224	0.998	0.934		-83.1224	0.998	0.934
rs57784925	MA0474.1	Erg	13	23	-		-83.1224	0.793	0.934		-87.7959	0.853	0.934
rs57784925	MA0878.2	CDX1	18	28	+		-83.1224	0.569	0.921		-74.4082	0.424	0.921
rs57784925	MA0473.2	ELF1	27	38	-		-83.1273	0.802	0.941		-83.1273	0.802	0.941
rs57784925	MA0162.3	EGR1	15	28	+		-83.1379	0.692	0.904		-66.9655	0.374	0.844
rs57784925	MA0464.1	Bhlhe40	9	19	-		-83.1429	0.667	0.811		-83.1429	0.667	0.811
rs57784925	MA0808.1	TEAD3	26	33	+		-83.1429	0.908	0.957		-83.1429	0.908	0.957
rs57784925	MA0808.1	TEAD3	29	36	-		-83.1429	0.908	0.957		-83.1429	0.908	0.957
rs57784925	MA0909.2	HOXD13	6	16	+		-83.1429	0.932	0.933		-83.1429	0.932	0.933
rs57784925	MA0036.2	GATA2	5	18	+		-83.1455	0.889	0.92		-83.1455	0.889	0.92
rs57784925	MA1506.1	HOXD10	9	19	+		-83.1455	0.901	0.97		-83.1455	0.901	0.97
rs57784925	MA1162.1	TCX2	27	41	+		-83.1493	0.975	0.961		-83.1493	0.975	0.961
rs57784925	MA0632.2	TCFL5	11	20	-		-83.1556	0.891	0.928		-83.1556	0.891	0.928
rs57784925	MA0500.1	Myog	20	30	+		-83.1633	0.488	0.813		-87.6531	0.625	0.844
rs57784925	MA0083.3	SRF	10	25	+		-83.1639	0.939	0.866		-90.8689	0.979	0.866
rs57784925	MA0758.1	E2F7	13	26	+		-83.1639	0.443	0.858		-67.6557	0.191	0.801
rs57784925	MA0088.2	ZNF143	23	38	+		-83.1724	0.652	0.934		-83.1724	0.652	0.934
rs57784925	MA0815.1	TFAP2C(var.3)	16	28	+		-83.1724	0.854	0.791		-81.8621	0.833	0.791
rs57784925	MA0479.1	FOXH1	12	22	+		-83.1731	0.705	0.983		-64.6923	0.383	0.983
rs57784925	MA0614.1	Foxj2	33	40	+		-83.1774	0.986	0.995		-83.1774	0.986	0.995
rs57784925	MA1380.1	AT2G20110	5	19	+		-83.1791	0.906	0.937		-83.1791	0.906	0.937
rs57784925	MA1093.1	WRKY75	5	12	+		-83.1803	0.977	0.964		-83.1803	0.977	0.964
rs57784925	MA1093.1	WRKY75	27	34	+		-83.1803	0.977	0.964		-83.1803	0.977	0.964
rs57784925	MA1093.1	WRKY75	28	35	-		-83.1803	0.977	0.964		-83.1803	0.977	0.964
rs57784925	MA1093.1	WRKY75	30	37	-		-83.1803	0.977	0.964		-83.1803	0.977	0.964
rs57784925	MA0512.1	Rxra	3	13	-		-83.1818	0.864	0.921		-83.1818	0.864	0.921
rs57784925	MA0464.1	Bhlhe40	22	32	-		-83.1837	0.668	0.811		-83.1837	0.668	0.811
rs57784925	MA1476.1	DLX5	1	8	+		-83.1887	0.875	0.996		-83.1887	0.875	0.996
rs57784925	MA0115.1	NR1H2::RXRA	25	41	+		-83.1939	0.74	0.942		-83.1939	0.74	0.942
rs57784925	MA0660.1	MEF2B	14	25	-		-83.2	0.826	0.947		-89.9273	0.901	0.964
rs57784925	MA0900.2	HOXA2	1	8	-		-83.2	0.806	0.932		-83.2	0.806	0.932
rs57784925	MA0900.2	HOXA2	30	37	+		-83.2	0.806	0.932		-83.2	0.806	0.932
rs57784925	MA0902.2	HOXB2	31	38	+		-83.2075	0.966	0.928		-83.2075	0.966	0.928
rs57784925	MA1495.1	HOXA1	22	29	-		-83.2075	0.987	0.901		-83.2075	0.987	0.901
rs57784925	MA0949.1	ARR2	14	23	-		-83.2131	0.992	0.99		-68.1311	0.896	0.958
rs57784925	MA1008.1	PHYPADRAFT_182268	28	37	-		-83.2131	0.985	0.9		-83.2131	0.985	0.9
rs57784925	MA1466.1	ATF6	15	28	-		-83.2295	0.941	0.911		-67.5902	0.713	0.895
rs57784925	MA0079.3	SP1	27	37	+		-83.2308	0.699	0.894		-83.2308	0.699	0.894
rs57784925	MA0162.2	EGR1	2	15	+		-83.2308	0.797	0.948		-83.2308	0.797	0.948
rs57784925	MA1527.1	NFIC(var.2)	6	22	+		-83.2414	0.606	0.839		-89	0.718	0.85
rs57784925	MA0702.2	LMX1A	30	37	+		-83.2453	0.94	0.975		-83.2453	0.94	0.975
rs57784925	MA0320.1	IME1	19	26	-		-83.2571	0.98	0.801		-69.5571	0.788	0.766
rs57784925	MA0320.1	IME1	21	28	+		-83.2571	0.98	0.801		-69.5571	0.788	0.766
rs57784925	MA1332.1	BEH2	23	33	-		-83.2576	0.841	0.865		-83.2576	0.841	0.865
rs57784925	MA0075.3	PRRX2	22	29	+		-83.2642	0.974	0.951		-83.2642	0.974	0.951
rs57784925	MA0488.1	JUN	27	39	+		-83.2653	0.538	0.86		-83.2653	0.538	0.86
rs57784925	MA0599.1	KLF5	25	34	+		-83.2653	0.597	0.873		-83.2653	0.597	0.873
rs57784925	MA0612.2	EMX1	17	24	-		-83.283	0.925	0.971		-83.283	0.925	0.971
rs57784925	MA0521.1	Tcf12	12	22	-		-83.2885	0.685	0.844		-78.2885	0.58	0.832
rs57784925	MA0469.2	E2F3	16	33	-		-83.2931	0.636	0.988		-97.8793	0.851	0.988
rs57784925	MA0822.1	HES7	13	24	+		-83.2931	0.924	0.86		-94.1379	0.988	0.873
rs57784925	MA1467.1	ATOH1(var.2)	31	40	+		-83.2931	0.747	0.899		-83.2931	0.747	0.899
rs57784925	MA0842.2	NRL	17	29	-		-83.2979	0.964	0.869		-91.7872	0.993	0.869
rs57784925	MA1531.1	NR1D1	19	33	+		-83.3077	0.887	0.887		-101.538	0.985	0.919
rs57784925	MA0473.1	ELF1	29	41	+		-83.3265	0.62	0.914		-83.3265	0.62	0.914
rs57784925	MA0599.1	KLF5	28	37	-		-83.3265	0.599	0.873		-83.3265	0.599	0.873
rs57784925	MA0742.1	Klf12	11	25	+		-83.3279	0.973	0.956		-70.3115	0.881	0.956
rs57784925	MA0440.1	ZAP1	14	28	+		-83.3289	0.534	0.904		-85.0789	0.573	0.904
rs57784925	MA0262.1	mab-3	10	22	-		-83.3293	0.985	0.961		-83.3293	0.985	0.961
rs57784925	MA1191.1	AT3G10113	11	25	-		-83.3333	0.987	0.988		-83.4242	0.988	0.988
rs57784925	MA1337.1	bZIP44	11	25	+		-83.3333	0.938	0.974		-77.8333	0.881	0.974
rs57784925	MA0727.1	NR3C2	24	40	+		-83.3404	0.874	0.864		-83.3404	0.874	0.864
rs57784925	MA0105.3	NFKB1	26	36	+		-83.3455	0.913	0.925		-83.3455	0.913	0.925
rs57784925	MA0102.3	CEBPA	14	24	+		-83.3469	0.58	0.943		-66.2857	0.338	0.841
rs57784925	MA1205.1	AGL6	19	37	+		-83.3485	0.998	0.975		-86.4091	0.999	0.975
rs57784925	MA1345.1	bZIP48	17	30	-		-83.3485	0.952	0.914		-79.6212	0.921	0.914
rs57784925	MA1495.1	HOXA1	22	29	+		-83.3585	0.989	0.901		-83.3585	0.989	0.901
rs57784925	MA1519.1	LHX5	8	15	-		-83.3585	0.93	0.923		-83.3585	0.93	0.923
rs57784925	MA1093.1	WRKY75	26	33	-		-83.3607	0.98	0.964		-83.3607	0.98	0.964
rs57784925	MA1093.1	WRKY75	29	36	+		-83.3607	0.98	0.964		-83.3607	0.98	0.964
rs57784925	MA1342.1	bZIP50	1	17	+		-83.3636	0.939	0.918		-83.3636	0.939	0.918
rs57784925	MA1333.1	BEH3	7	17	-		-83.3788	0.966	0.915		-83.3788	0.966	0.915
rs57784925	MA0035.3	Gata1	26	36	+		-83.3878	0.62	0.952		-83.3878	0.62	0.952
rs57784925	MA0440.1	ZAP1	27	41	-		-83.3947	0.536	0.904		-83.3947	0.536	0.904
rs57784925	MA0951.1	ATHB-16	26	33	-		-83.3968	0.974	0.98		-83.3968	0.974	0.98
rs57784925	MA0866.1	SOX21	17	31	+		-83.4082	0.912	0.987		-85.5102	0.933	0.987
rs57784925	MA0525.2	TP63	16	33	-		-83.4138	0.456	0.921		-100.31	0.75	0.921
rs57784925	MA0870.1	Sox1	5	19	+		-83.4138	0.626	0.936		-83.4138	0.626	0.936
rs57784925	MA0869.1	Sox11	14	28	-		-83.4143	0.203	0.953		-80.4429	0.171	0.953
rs57784925	MA0869.1	Sox11	19	33	+		-83.4143	0.203	0.953		-69.7	0.0777	0.896
rs57784925	MA1212.1	ATHB13	15	25	+		-83.4179	0.995	0.963		-83.4179	0.995	0.963
rs57784925	MA0052.3	MEF2A	12	23	+		-83.4194	0.961	0.98		-76.6129	0.914	0.963
rs57784925	MA1059.2	SPL5	29	40	-		-83.4242	0.969	0.913		-83.4242	0.969	0.913
rs57784925	MA0102.3	CEBPA	4	14	-		-83.4286	0.582	0.943		-83.4286	0.582	0.943
rs57784925	MA1047.1	TGA5	25	32	+		-83.4426	0.997	0.934		-83.4426	0.997	0.934
rs57784925	MA0492.1	JUND(var.2)	26	40	+		-83.4468	0.521	0.892		-83.4468	0.521	0.892
rs57784925	MA1476.1	DLX5	33	40	-		-83.4528	0.885	0.996		-83.4528	0.885	0.996
rs57784925	MA1466.1	ATF6	23	36	+		-83.459	0.943	0.911		-83.459	0.943	0.911
rs57784925	MA0490.1	JUNB	17	27	-		-83.4694	0.49	0.951		-84.1224	0.512	0.951
rs57784925	MA0036.2	GATA2	2	15	+		-83.4727	0.893	0.92		-83.4727	0.893	0.92
rs57784925	MA0773.1	MEF2D	3	14	+		-83.4727	0.808	0.946		-83.4727	0.808	0.946
rs57784925	MA0537.1	blmp-1	2	12	-		-83.4909	0.854	0.932		-83.4909	0.854	0.932
rs57784925	MA0860.1	Rarg(var.2)	11	27	+		-83.4909	0.371	0.849		-88.6909	0.459	0.87
rs57784925	MA1069.1	TGA6	7	16	+		-83.4918	0.974	0.961		-83.4918	0.974	0.961
rs57784925	MA0116.1	Znf423	16	30	+		-83.4944	0.937	0.915		-72.9775	0.813	0.909
rs57784925	MA1467.1	ATOH1(var.2)	14	23	-		-83.5	0.752	0.899		-99.9483	0.936	0.931
rs57784925	MA1569.1	TFAP2E	15	25	-		-83.5102	0.561	0.798		-84.7347	0.629	0.798
rs57784925	MA0836.1	CEBPD	12	21	+		-83.5192	0.998	0.948		-79.75	0.994	0.948
rs57784925	MA0609.1	Crem	13	22	-		-83.5246	0.987	0.955		-82.4754	0.971	0.955
rs57784925	MA0609.1	Crem	24	33	+		-83.5246	0.987	0.955		-83.5246	0.987	0.955
rs57784925	MA0158.2	HOXA5	22	29	-		-83.5254	0.972	0.917		-83.5254	0.972	0.917
rs57784925	MA1338.1	AREB3	16	30	+		-83.5303	0.841	0.903		-71.5152	0.616	0.892
rs57784925	MA0521.1	Tcf12	16	26	+		-83.5385	0.69	0.846		-81.0192	0.627	0.832
rs57784925	MA0719.1	RHOXF1	4	11	-		-83.5385	0.964	0.937		-83.5385	0.964	0.937
rs57784925	MA0758.1	E2F7	3	16	+		-83.541	0.45	0.858		-83.541	0.45	0.858
rs57784925	MA0766.2	GATA5	31	40	+		-83.551	0.953	0.971		-83.551	0.953	0.971
rs57784925	MA0279.1	CAD1	14	23	+		-83.5517	0.696	0.97		-83.5517	0.696	0.97
rs57784925	MA0469.1	E2F3	14	28	-		-83.5517	0.691	0.83		-85.0345	0.709	0.83
rs57784925	MA0076.2	ELK4	31	41	+		-83.5636	0.899	0.909		-83.5636	0.899	0.909
rs57784925	MA0503.1	Nkx2-5(var.2)	15	25	+		-83.5636	0.958	0.937		-83.5636	0.958	0.937
rs57784925	MA0514.1	Sox3	13	22	-		-83.569	0.856	0.941		-99.6379	0.972	0.941
rs57784925	MA1584.1	ZIC5	16	31	-		-83.5714	0.896	0.922		-89.9592	0.945	0.922
rs57784925	MA0821.1	HES5	6	17	+		-83.5738	0.687	0.854		-83.5738	0.687	0.854
rs57784925	MA1349.1	bZIP16	16	30	+		-83.5758	0.89	0.92		-70.697	0.691	0.912
rs57784925	MA0007.2	AR	10	24	-		-83.5769	0.912	0.938		-83.6346	0.913	0.938
rs57784925	MA0080.3	Spi1	11	25	-		-83.5778	0.782	0.889		-79.1556	0.705	0.889
rs57784925	MA1592.1	ZNF274	9	24	+		-83.5957	0.917	0.983		-63.3191	0.603	0.983
rs57784925	MA1162.1	TCX2	4	18	+		-83.597	0.977	0.961		-83.597	0.977	0.961
rs57784925	MA0421.1	NSI1	29	38	+		-83.6034	0.647	0.896		-83.6034	0.647	0.896
rs57784925	MA0469.2	E2F3	3	20	-		-83.6034	0.641	0.988		-83.6034	0.641	0.988
rs57784925	MA1503.1	HOXB9	12	21	+		-83.6034	0.963	0.974		-82.7931	0.959	0.974
rs57784925	MA0758.1	E2F7	14	27	+		-83.6066	0.452	0.858		-93.541	0.642	0.876
rs57784925	MA0856.1	RXRG	25	38	-		-83.617	0.798	0.933		-83.617	0.798	0.933
rs57784925	MA0482.1	Gata4	29	39	-		-83.6207	0.831	0.895		-83.6207	0.831	0.895
rs57784925	MA0507.1	POU2F2	26	38	-		-83.6207	0.922	0.967		-83.6207	0.922	0.967
rs57784925	MA1334.1	GBF6	7	21	+		-83.6212	0.96	0.913		-82.197	0.951	0.909
rs57784925	MA0080.3	Spi1	15	29	-		-83.6222	0.782	0.889		-62.1778	0.437	0.889
rs57784925	MA0821.1	HES5	16	27	+		-83.623	0.688	0.854		-67.541	0.372	0.793
rs57784925	MA1569.1	TFAP2E	21	31	+		-83.6327	0.568	0.798		-81.6939	0.47	0.798
rs57784925	MA0105.4	NFKB1	3	15	-		-83.6346	0.863	0.956		-83.6346	0.863	0.956
rs57784925	MA0478.1	FOSL2	27	37	+		-83.6364	0.761	0.926		-83.6364	0.761	0.926
rs57784925	MA0113.2	NR3C1	3	17	-		-83.6515	0.926	0.929		-83.6515	0.926	0.929
rs57784925	MA0140.2	GATA1::TAL1	12	29	-		-83.6545	0.913	0.856		-83.6182	0.912	0.856
rs57784925	MA0007.3	Ar	4	20	-		-83.6552	0.992	0.945		-83.6552	0.992	0.945
rs57784925	MA1379.1	SOL1	1	15	-		-83.6567	0.911	0.938		-83.6567	0.911	0.938
rs57784925	MA1352.1	TRP1	5	25	-		-83.6571	0.806	0.975		-76.5857	0.671	0.975
rs57784925	MA0492.1	JUND(var.2)	25	39	-		-83.6596	0.524	0.892		-83.6596	0.524	0.892
rs57784925	MA1592.1	ZNF274	2	17	-		-83.6596	0.918	0.983		-83.6596	0.918	0.983
rs57784925	MA1332.1	BEH2	8	18	-		-83.6667	0.845	0.865		-83.6667	0.845	0.865
rs57784925	MA0609.1	Crem	26	35	-		-83.6721	0.989	0.955		-83.6721	0.989	0.955
rs57784925	MA0821.1	HES5	9	20	-		-83.6721	0.689	0.854		-83.6721	0.689	0.854
rs57784925	MA1069.1	TGA6	24	33	+		-83.6721	0.979	0.961		-83.6721	0.979	0.961
rs57784925	MA0478.1	FOSL2	13	23	+		-83.6727	0.761	0.926		-65.8909	0.448	0.926
rs57784925	MA0507.1	POU2F2	6	18	+		-83.6897	0.923	0.967		-83.6897	0.923	0.967
rs57784925	MA1217.1	CBF2	25	39	+		-83.697	0.996	0.899		-83.697	0.996	0.899
rs57784925	MA1537.1	NR2F1(var.2)	7	21	-		-83.7021	0.984	0.911		-82.1489	0.98	0.911
rs57784925	MA0421.1	NSI1	12	21	+		-83.7069	0.651	0.896		-80.8621	0.587	0.896
rs57784925	MA0500.1	Myog	6	16	-		-83.7143	0.503	0.813		-83.7143	0.503	0.813
rs57784925	MA0526.1	USF2	15	25	-		-83.7143	0.611	0.851		-85.5306	0.659	0.851
rs57784925	MA1043.1	NAC083	13	22	+		-83.7213	0.974	0.943		-81.6721	0.947	0.941
rs57784925	MA1466.1	ATF6	28	41	-		-83.7213	0.945	0.911		-83.7213	0.945	0.911
rs57784925	MA0384.1	SNT2	8	18	-		-83.7241	0.494	0.844		-83.7241	0.494	0.844
rs57784925	MA0520.1	Stat6	16	30	-		-83.7241	0.971	0.916		-76.6207	0.927	0.899
rs57784925	MA1357.1	bHLH80	16	26	-		-83.7273	0.947	0.887		-69.0303	0.715	0.887
rs57784925	MA0913.2	HOXD9	14	23	+		-83.74	0.97	0.972		-83.74	0.97	0.972
rs57784925	MA0469.3	E2F3	5	20	-		-83.7447	0.886	0.933		-83.7447	0.886	0.933
rs57784925	MA0749.1	ZBED1	26	38	+		-83.7455	0.933	0.938		-83.7455	0.933	0.938
rs57784925	MA0781.1	PAX9	19	35	+		-83.7455	0.471	0.721		-82.6182	0.453	0.711
rs57784925	MA0452.2	Kr	14	27	+		-83.7541	0.907	0.941		-67.9508	0.681	0.941
rs57784925	MA0499.1	Myod1	17	29	+		-83.7551	0.641	0.789		-85.2449	0.664	0.789
rs57784925	MA1569.1	TFAP2E	15	25	+		-83.7551	0.574	0.798		-84.6531	0.624	0.798
rs57784925	MA0858.1	Rarb(var.2)	15	31	+		-83.7576	0.663	0.866		-79.9545	0.588	0.866
rs57784925	MA1308.1	WRKY70	23	35	+		-83.7576	0.981	0.986		-83.7576	0.981	0.986
rs57784925	MA0920.1	fkh-2	5	12	+		-83.7581	0.997	0.997		-83.7581	0.997	0.997
rs57784925	MA0216.2	cad	24	34	+		-83.7627	0.811	0.988		-83.7627	0.811	0.988
rs57784925	MA0813.1	TFAP2B(var.3)	18	30	+		-83.7705	0.91	0.805		-67.9508	0.631	0.752
rs57784925	MA0878.2	CDX1	17	27	-		-83.7755	0.58	0.921		-74.9796	0.432	0.921
rs57784925	MA1544.1	OVOL1	19	32	-		-83.7755	0.664	0.913		-83.8776	0.666	0.913
rs57784925	MA0162.3	EGR1	7	20	+		-83.7759	0.703	0.904		-83.7759	0.703	0.904
rs57784925	MA0369.1	RLM1	18	35	-		-83.7865	0.938	0.938		-92.9213	0.985	0.946
rs57784925	MA0113.2	NR3C1	6	20	-		-83.7879	0.927	0.929		-83.7879	0.927	0.929
rs57784925	MA1569.1	TFAP2E	14	24	-		-83.7959	0.576	0.798		-103.082	0.865	0.798
rs57784925	MA0855.1	RXRB	2	15	+		-83.8	0.747	0.898		-83.8	0.747	0.898
rs57784925	MA1204.1	AGL13	3	20	-		-83.8	0.951	0.987		-83.8	0.951	0.987
rs57784925	MA0849.1	FOXO6	15	21	+		-83.8077	0.95	0.954		-93.25	0.984	0.961
rs57784925	MA0464.1	Bhlhe40	2	12	+		-83.8163	0.68	0.814		-83.8163	0.68	0.814
rs57784925	MA0735.1	GLIS1	6	21	-		-83.8182	0.298	0.866		-88.0364	0.365	0.866
rs57784925	MA1101.2	BACH2	8	26	-		-83.8222	0.802	0.928		-77.9333	0.712	0.928
rs57784925	MA1101.2	BACH2	20	38	-		-83.8222	0.802	0.928		-84.2	0.808	0.928
rs57784925	MA0075.3	PRRX2	18	25	-		-83.8302	0.98	0.951		-83.8302	0.98	0.951
rs57784925	MA0949.1	ARR2	23	32	+		-83.8361	0.995	0.99		-83.8361	0.995	0.99
rs57784925	MA0510.1	RFX5	24	38	+		-83.8364	0.862	0.916		-83.8364	0.862	0.916
rs57784925	MA1506.1	HOXD10	7	17	-		-83.8364	0.907	0.97		-83.8364	0.907	0.97
rs57784925	MA1544.1	OVOL1	4	17	-		-83.8367	0.665	0.913		-83.8367	0.665	0.913
rs57784925	MA1348.1	TGA9	13	23	-		-83.8485	0.943	0.946		-78.3485	0.898	0.934
rs57784925	MA0536.1	pnr	21	31	+		-83.8525	0.947	0.852		-78.6885	0.896	0.852
rs57784925	MA0737.1	GLIS3	20	33	-		-83.8525	0.865	0.903		-87.6557	0.907	0.905
rs57784925	MA0440.1	ZAP1	20	34	-		-83.8553	0.547	0.904		-93.3947	0.708	0.904
rs57784925	MA1569.1	TFAP2E	21	31	-		-83.8571	0.579	0.798		-82.0204	0.483	0.798
rs57784925	MA1369.1	HDG1	1	11	+		-83.8657	0.966	0.993		-83.8657	0.966	0.993
rs57784925	MA0323.1	IXR1	2	16	-		-83.8684	0.646	0.946		-83.8684	0.646	0.946
rs57784925	MA0783.1	PKNOX2	28	39	-		-83.8689	0.879	0.962		-83.8689	0.879	0.962
rs57784925	MA1576.1	THRB(var.3)	1	19	-		-83.8714	0.87	0.909		-83.8714	0.87	0.909
rs57784925	MA0500.1	Myog	17	27	-		-83.8776	0.508	0.813		-83.8776	0.508	0.813
rs57784925	MA1419.1	IRF4	15	29	+		-83.8788	0.888	0.949		-77.6212	0.789	0.949
rs57784925	MA0279.1	CAD1	5	14	+		-83.8966	0.703	0.97		-83.8966	0.703	0.97
rs57784925	MA0656.1	JDP2(var.2)	27	38	+		-83.898	0.932	0.976		-83.898	0.932	0.976
rs57784925	MA1138.1	FOSL2::JUNB	29	38	-		-83.9032	0.992	0.981		-83.9032	0.992	0.981
rs57784925	MA0083.3	SRF	21	36	+		-83.918	0.944	0.866		-83.2623	0.939	0.866
rs57784925	MA1430.1	TB1	30	39	+		-83.918	0.976	0.911		-83.918	0.976	0.911
rs57784925	MA0909.2	HOXD13	29	39	+		-83.9286	0.938	0.933		-83.9286	0.938	0.933
rs57784925	MA1314.1	WRKY14	23	35	-		-83.9394	0.987	0.98		-83.9394	0.987	0.98
rs57784925	MA0079.3	SP1	31	41	+		-83.9423	0.714	0.894		-83.9423	0.714	0.894
rs57784925	MA1187.1	LCL1	26	35	+		-83.9545	0.979	0.993		-83.9545	0.979	0.993
rs57784925	MA0609.1	Crem	1	10	-		-83.9672	0.993	0.955		-83.9672	0.993	0.955
rs57784925	MA1187.1	LCL1	4	13	-		-83.9697	0.979	0.993		-83.9697	0.979	0.993
rs57784925	MA1204.1	AGL13	12	29	+		-83.9714	0.952	0.987		-83.5571	0.949	0.987
rs57784925	MA0696.1	ZIC1	20	33	-		-83.9787	0.977	0.925		-86.1702	0.984	0.925
rs57784925	MA0502.1	NFYB	10	24	+		-83.9808	0.866	0.891		-83.9808	0.866	0.891
rs57784925	MA1499.1	HOXB4	33	40	-		-83.9811	0.916	0.988		-83.9811	0.916	0.988
rs57784925	MA0421.1	NSI1	9	18	+		-83.9828	0.659	0.896		-83.9828	0.659	0.896
rs57784925	MA0622.1	Mlxip	18	25	-		-83.9836	1	0.954		-68.541	0.802	0.867
rs57784925	MA0489.1	JUN(var.2)	5	18	-		-84	0.745	0.976		-84	0.745	0.976
rs57784925	MA0519.1	Stat5a::Stat5b	5	15	+		-84	0.711	0.933		-84	0.711	0.933
rs57784925	MA0841.1	NFE2	3	13	+		-84	0.771	0.965		-84	0.771	0.965
rs57784925	MA1309.1	WRKY3	25	35	+		-84	0.991	0.977		-84	0.991	0.977
rs57784925	MA1550.1	PPARD	19	34	+		-84	0.952	0.947		-90.4898	0.98	0.956
rs57784925	MA1504.1	HOXC4	18	25	+		-84.0189	0.962	0.974		-98.5849	0.993	0.978
rs57784925	MA0546.1	pha-4	5	14	-		-84.0323	0.848	0.969		-84.0323	0.848	0.969
rs57784925	MA0421.1	NSI1	32	41	+		-84.0345	0.661	0.896		-84.0345	0.661	0.896
rs57784925	MA0503.1	Nkx2-5(var.2)	5	15	+		-84.0364	0.961	0.937		-84.0364	0.961	0.937
rs57784925	MA1499.1	HOXB4	9	16	-		-84.0377	0.917	0.988		-84.0377	0.917	0.988
rs57784925	MA0499.1	Myod1	17	29	-		-84.0408	0.645	0.789		-87.8367	0.725	0.806
rs57784925	MA1531.1	NR1D1	8	22	-		-84.0577	0.895	0.888		-72.3846	0.743	0.845
rs57784925	MA0473.1	ELF1	14	26	-		-84.0612	0.639	0.914		-101.694	0.878	0.922
rs57784925	MA0734.2	GLI2	12	26	+		-84.0612	0.815	0.9		-90.3061	0.893	0.916
rs57784925	MA0866.1	SOX21	9	23	-		-84.0612	0.919	0.987		-93.2041	0.979	0.99
rs57784925	MA0727.1	NR3C2	22	38	-		-84.0638	0.884	0.864		-84.0638	0.884	0.864
rs57784925	MA0860.1	Rarg(var.2)	17	33	+		-84.0727	0.38	0.849		-84.2	0.382	0.849
rs57784925	MA0522.1	Tcf3	18	28	+		-84.0816	0.661	0.845		-84.0816	0.661	0.845
rs57784925	MA0079.3	SP1	15	25	+		-84.0962	0.717	0.894		-65.5192	0.399	0.877
rs57784925	MA0836.1	CEBPD	25	34	+		-84.0962	0.998	0.948		-84.0962	0.998	0.948
rs57784925	MA1501.1	HOXB7	17	26	-		-84.1129	0.997	0.948		-73.7419	0.974	0.942
rs57784925	MA1577.1	TLX2	22	29	+		-84.1132	0.979	1		-84.1132	0.979	1
rs57784925	MA0849.1	FOXO6	2	8	-		-84.1154	0.951	0.954		-84.1154	0.951	0.954
rs57784925	MA0500.1	Myog	30	40	-		-84.1224	0.516	0.813		-84.1224	0.516	0.813
rs57784925	MA1544.1	OVOL1	6	19	-		-84.1224	0.671	0.913		-84.1224	0.671	0.913
rs57784925	MA0496.1	MAFK	15	29	+		-84.1333	0.811	0.983		-62.8222	0.474	0.983
rs57784925	MA0632.2	TCFL5	13	22	+		-84.1333	0.902	0.932		-82.9111	0.888	0.928
rs57784925	MA0734.2	GLI2	9	23	+		-84.1429	0.816	0.9		-85	0.828	0.9
rs57784925	MA0878.2	CDX1	23	33	-		-84.1429	0.586	0.921		-84.1429	0.586	0.921
rs57784925	MA0149.1	EWSR1-FLI1	11	28	-		-84.1447	0.339	0.882		-77.0789	0.217	0.714
rs57784925	MA1045.1	NAC043	25	34	-		-84.1475	0.995	0.931		-84.1475	0.995	0.931
rs57784925	MA1345.1	bZIP48	17	30	+		-84.1515	0.957	0.914		-69.8636	0.787	0.914
rs57784925	MA1569.1	TFAP2E	14	24	+		-84.1633	0.598	0.798		-103.449	0.878	0.798
rs57784925	MA0036.2	GATA2	10	23	+		-84.1636	0.901	0.92		-84.1636	0.901	0.92
rs57784925	MA1436.1	nuc-1	9	16	+		-84.1639	1	0.952		-84.1639	1	0.952
rs57784925	MA1283.1	TCP14	1	20	-		-84.1685	0.859	0.903		-84.1685	0.859	0.903
rs57784925	MA0216.2	cad	13	23	+		-84.1695	0.816	0.988		-84.1695	0.816	0.988
rs57784925	MA0279.1	CAD1	15	24	+		-84.1724	0.713	0.97		-70.9483	0.5	0.959
rs57784925	MA0304.1	GCR1	12	19	+		-84.1724	0.993	0.922		-84.1724	0.993	0.922
rs57784925	MA1434.1	NCU02182	16	22	+		-84.1803	1	0.931		-73.9672	0.944	0.928
rs57784925	MA0519.1	Stat5a::Stat5b	29	39	-		-84.1837	0.714	0.933		-84.1837	0.714	0.933
rs57784925	MA0866.1	SOX21	16	30	-		-84.1837	0.92	0.987		-83.1837	0.91	0.987
rs57784925	MA1155.1	ZSCAN4	27	41	+		-84.1897	0.738	0.926		-84.1897	0.738	0.926
rs57784925	MA1484.1	ETS2	17	26	-		-84.2041	0.869	0.859		-73	0.732	0.856
rs57784925	MA0546.1	pha-4	14	23	+		-84.2097	0.849	0.969		-84.2097	0.849	0.969
rs57784925	MA0553.1	SMZ	9	16	+		-84.2105	1	0.828		-84.2105	1	0.828
rs57784925	MA0489.1	JUN(var.2)	6	19	+		-84.2115	0.75	0.976		-84.2115	0.75	0.976
rs57784925	MA1335.1	TGA4	23	33	-		-84.2121	0.995	0.968		-84.2121	0.995	0.968
rs57784925	MA1419.1	IRF4	22	36	+		-84.2121	0.893	0.949		-84.2121	0.893	0.949
rs57784925	MA0473.2	ELF1	18	29	+		-84.2182	0.817	0.941		-80.4727	0.762	0.941
rs57784925	MA0870.1	Sox1	7	21	-		-84.2241	0.64	0.936		-84.3793	0.643	0.936
rs57784925	MA0499.1	Myod1	20	32	-		-84.2245	0.647	0.789		-85.6531	0.672	0.789
rs57784925	MA0766.2	GATA5	16	25	-		-84.2449	0.957	0.971		-84.2449	0.957	0.971
rs57784925	MA1435.1	nit-4	20	29	-		-84.2459	0.976	0.856		-83.4262	0.956	0.856
rs57784925	MA0871.2	TFEC	10	20	+		-84.25	0.862	0.888		-84.25	0.862	0.888
rs57784925	MA0473.2	ELF1	1	12	+		-84.2545	0.818	0.941		-84.2545	0.818	0.941
rs57784925	MA0623.2	NEUROG1	23	32	-		-84.2545	0.947	0.91		-84.2545	0.947	0.91
rs57784925	MA0859.1	Rarg	4	19	+		-84.2553	0.502	0.883		-84.2553	0.502	0.883
rs57784925	MA1069.1	TGA6	13	22	-		-84.2623	0.991	0.964		-84.2787	0.992	0.964
rs57784925	MA0796.1	TGIF1	28	39	-		-84.2653	0.872	0.893		-84.2653	0.872	0.893
rs57784925	MA0466.1	CEBPB	1	11	-		-84.2667	0.492	0.924		-84.2667	0.492	0.924
rs57784925	MA1243.1	DREB19	23	39	+		-84.2727	0.99	0.852		-84.2727	0.99	0.852
rs57784925	MA0469.3	E2F3	5	20	+		-84.2766	0.892	0.933		-84.2766	0.892	0.933
rs57784925	MA0478.1	FOSL2	8	18	-		-84.2909	0.773	0.926		-84.2909	0.773	0.926
rs57784925	MA0421.1	NSI1	5	14	+		-84.2931	0.668	0.896		-84.2931	0.668	0.896
rs57784925	MA0468.1	DUX4	19	29	+		-84.2979	0.508	0.986		-84.2979	0.508	0.986
rs57784925	MA0469.3	E2F3	7	22	-		-84.2979	0.892	0.933		-83.1702	0.88	0.933
rs57784925	MA0093.2	USF1	5	15	+		-84.3061	0.81	0.927		-84.3061	0.81	0.927
rs57784925	MA0102.3	CEBPA	5	15	+		-84.3061	0.61	0.943		-84.3061	0.61	0.943
rs57784925	MA1352.1	TRP1	19	39	+		-84.3143	0.817	0.978		-80.0857	0.742	0.975
rs57784925	MA0017.2	NR2F1	26	38	-		-84.3265	0.71	0.787		-84.3265	0.71	0.787
rs57784925	MA0490.1	JUNB	15	25	+		-84.3265	0.517	0.951		-83.6735	0.496	0.951
rs57784925	MA1584.1	ZIC5	3	18	+		-84.3265	0.903	0.922		-84.3265	0.903	0.922
rs57784925	MA0496.1	MAFK	15	29	-		-84.3333	0.814	0.983		-63.0889	0.479	0.983
rs57784925	MA1309.1	WRKY3	29	39	-		-84.3333	0.992	0.977		-84.3333	0.992	0.977
rs57784925	MA0115.1	NR1H2::RXRA	23	39	-		-84.3367	0.764	0.942		-84.3367	0.764	0.942
rs57784925	MA0132.2	PDX1	18	25	+		-84.3396	0.985	0.959		-73.3962	0.948	0.941
rs57784925	MA0279.1	CAD1	13	22	+		-84.3448	0.717	0.97		-100.31	0.903	0.97
rs57784925	MA0531.1	CTCF	14	28	-		-84.3448	0.994	0.957		-69.0517	0.929	0.957
rs57784925	MA0656.1	JDP2(var.2)	2	13	+		-84.3469	0.935	0.976		-84.3469	0.935	0.976
rs57784925	MA0530.1	cnc::maf-S	13	27	-		-84.3485	0.936	0.899		-71.4697	0.803	0.899
rs57784925	MA0821.1	HES5	20	31	-		-84.3607	0.701	0.854		-94.9344	0.863	0.865
rs57784925	MA0469.3	E2F3	25	40	+		-84.3617	0.892	0.933		-84.3617	0.892	0.933
rs57784925	MA0279.1	CAD1	32	41	+		-84.3621	0.718	0.97		-84.3621	0.718	0.97
rs57784925	MA0868.1	SOX8	13	28	-		-84.3636	0.251	0.995		-84.3636	0.251	0.995
rs57784925	MA1306.1	WRKY11	23	36	+		-84.3636	0.991	0.95		-84.3636	0.991	0.95
rs57784925	MA0878.2	CDX1	17	27	+		-84.3673	0.59	0.921		-84.3673	0.59	0.921
rs57784925	MA0878.2	CDX1	19	29	-		-84.3673	0.59	0.921		-74.6531	0.427	0.921
rs57784925	MA0496.1	MAFK	11	25	+		-84.3778	0.815	0.983		-70.1556	0.6	0.983
rs57784925	MA0471.1	E2F6	6	16	-		-84.3793	0.864	0.922		-84.3793	0.864	0.922
rs57784925	MA1473.1	CDX4	6	16	+		-84.38	0.585	0.968		-84.38	0.585	0.968
rs57784925	MA0474.1	Erg	20	30	+		-84.3878	0.808	0.934		-83.2449	0.795	0.934
rs57784925	MA0841.1	NFE2	25	35	-		-84.3878	0.777	0.965		-84.3878	0.777	0.965
rs57784925	MA1435.1	nit-4	18	27	+		-84.3934	0.98	0.856		-69.1475	0.803	0.805
rs57784925	MA1435.1	nit-4	18	27	-		-84.3934	0.98	0.856		-68.9672	0.795	0.802
rs57784925	MA1435.1	nit-4	19	28	+		-84.3934	0.98	0.856		-68.9672	0.795	0.802
rs57784925	MA1435.1	nit-4	19	28	-		-84.3934	0.98	0.856		-68.9672	0.795	0.802
rs57784925	MA0512.1	Rxra	30	40	-		-84.4182	0.879	0.921		-84.4182	0.879	0.921
rs57784925	MA0479.1	FOXH1	14	24	+		-84.4231	0.739	0.983		-66.2115	0.425	0.983
rs57784925	MA0526.1	USF2	23	33	+		-84.4286	0.631	0.851		-84.4286	0.631	0.851
rs57784925	MA0860.1	Rarg(var.2)	18	34	-		-84.4364	0.386	0.849		-75.1455	0.245	0.776
rs57784925	MA1187.1	LCL1	32	41	-		-84.4394	0.981	0.993		-84.4394	0.981	0.993
rs57784925	MA0878.2	CDX1	2	12	+		-84.449	0.591	0.921		-84.449	0.591	0.921
rs57784925	MA0576.1	RAX3	3	15	-		-84.4512	0.965	0.879		-84.4512	0.965	0.879
rs57784925	MA0752.1	ZNF410	23	39	-		-84.4545	0.54	0.947		-84.4545	0.54	0.947
rs57784925	MA1331.1	BEH4	21	31	+		-84.4545	0.895	0.882		-78.1364	0.812	0.851
rs57784925	MA0369.1	RLM1	11	28	+		-84.4607	0.944	0.938		-84.4607	0.944	0.938
rs57784925	MA0033.2	FOXL1	13	19	+		-84.4643	0.998	0.988		-84.4643	0.998	0.988
rs57784925	MA0516.2	SP2	4	20	+		-84.4697	0.998	1		-84.4697	0.998	1
rs57784925	MA0105.3	NFKB1	27	37	-		-84.4727	0.924	0.925		-84.4727	0.924	0.925
rs57784925	MA0904.2	HOXB5	22	29	-		-84.4746	0.997	0.949		-84.4746	0.997	0.949
rs57784925	MA1379.1	SOL1	26	40	+		-84.4776	0.919	0.938		-84.4776	0.919	0.938
rs57784925	MA1155.1	ZSCAN4	21	35	+		-84.4828	0.743	0.926		-82.7069	0.713	0.926
rs57784925	MA0867.1	SOX4	19	34	-		-84.4848	0.232	0.902		-69.9242	0.0876	0.785
rs57784925	MA0735.1	GLIS1	20	35	-		-84.4909	0.308	0.866		-73.6	0.164	0.811
rs57784925	MA0855.1	RXRB	13	26	-		-84.4909	0.759	0.898		-90.4727	0.845	0.916
rs57784925	MA1525.1	NFATC4	2	11	+		-84.4909	0.999	0.964		-84.4909	0.999	0.964
rs57784925	MA0440.1	ZAP1	2	16	-		-84.5	0.561	0.904		-84.5	0.561	0.904
rs57784925	MA0462.1	BATF::JUN	6	16	+		-84.5	0.775	0.986		-84.5	0.775	0.986
rs57784925	MA0729.1	RARA	14	31	+		-84.5	0.281	0.981		-94.8788	0.441	0.981
rs57784925	MA0913.2	HOXD9	25	34	-		-84.5	0.972	0.972		-84.5	0.972	0.972
rs57784925	MA0316.1	HAP5	16	30	+		-84.5091	0.921	0.893		-85.5091	0.932	0.893
rs57784925	MA0473.1	ELF1	27	39	-		-84.5102	0.651	0.914		-84.5102	0.651	0.914
rs57784925	MA0496.1	MAFK	26	40	+		-84.5111	0.817	0.983		-84.5111	0.817	0.983
rs57784925	MA0369.1	RLM1	3	20	-		-84.5169	0.944	0.938		-84.5169	0.944	0.938
rs57784925	MA0115.1	NR1H2::RXRA	23	39	+		-84.5306	0.768	0.942		-84.5306	0.768	0.942
rs57784925	MA0479.1	FOXH1	14	24	-		-84.5385	0.741	0.983		-84.5385	0.741	0.983
rs57784925	MA0871.2	TFEC	11	21	-		-84.5385	0.865	0.888		-85.5385	0.875	0.888
rs57784925	MA0821.1	HES5	16	27	-		-84.541	0.705	0.854		-68.459	0.389	0.793
rs57784925	MA0858.1	Rarb(var.2)	6	22	-		-84.5455	0.678	0.866		-75.1061	0.488	0.849
rs57784925	MA1308.1	WRKY70	25	37	+		-84.5606	0.986	0.986		-84.5606	0.986	0.986
rs57784925	MA0855.1	RXRB	24	37	-		-84.5636	0.76	0.898		-84.5636	0.76	0.898
rs57784925	MA0902.2	HOXB2	18	25	+		-84.566	0.972	0.928		-84.566	0.972	0.928
rs57784925	MA1577.1	TLX2	18	25	-		-84.566	0.993	1		-84.566	0.993	1
rs57784925	MA0766.2	GATA5	15	24	+		-84.5714	0.959	0.971		-97.6531	0.998	0.971
rs57784925	MA0576.1	RAX3	6	18	-		-84.5732	0.966	0.879		-84.5732	0.966	0.879
rs57784925	MA0216.2	cad	5	15	-		-84.5763	0.822	0.988		-84.5763	0.822	0.988
rs57784925	MA0855.1	RXRB	25	38	-		-84.5818	0.76	0.898		-84.5818	0.76	0.898
rs57784925	MA0693.1	Vdr	5	20	-		-84.5902	0.937	0.9		-84.5902	0.937	0.9
rs57784925	MA1293.1	MYB57	25	38	+		-84.5909	0.896	0.921		-84.5909	0.896	0.921
rs57784925	MA0869.1	Sox11	20	34	-		-84.6	0.221	0.953		-84.6	0.221	0.953
rs57784925	MA0088.2	ZNF143	4	19	+		-84.6034	0.678	0.934		-84.6034	0.678	0.934
rs57784925	MA0314.1	HAP3	17	31	+		-84.6034	0.656	0.852		-84.6034	0.656	0.852
rs57784925	MA0419.1	YAP7	16	26	-		-84.6038	0.906	0.947		-96.6981	0.974	0.947
rs57784925	MA0440.1	ZAP1	21	35	+		-84.6053	0.563	0.904		-84.6053	0.563	0.904
rs57784925	MA0384.1	SNT2	25	35	+		-84.6207	0.509	0.85		-84.6207	0.509	0.85
rs57784925	MA0593.1	FOXP2	12	22	-		-84.6212	0.959	0.923		-80.2879	0.924	0.923
rs57784925	MA1476.1	DLX5	24	31	-		-84.6226	0.917	0.996		-84.6226	0.917	0.996
rs57784925	MA0407.1	THI2	14	28	-		-84.623	0.222	0.924		-84.6885	0.223	0.924
rs57784925	MA0105.3	NFKB1	25	35	-		-84.6364	0.926	0.925		-84.6364	0.926	0.925
rs57784925	MA0473.2	ELF1	18	29	-		-84.6364	0.823	0.941		-90.8727	0.893	0.941
rs57784925	MA0514.1	Sox3	17	26	+		-84.6379	0.867	0.941		-84.6379	0.867	0.941
rs57784925	MA1470.1	BACH2(var.2)	19	38	+		-84.6429	0.652	0.908		-85.9286	0.675	0.908
rs57784925	MA1401.1	EPR1	26	37	-		-84.6515	0.91	0.975		-84.6515	0.91	0.975
rs57784925	MA0017.2	NR2F1	24	36	+		-84.6531	0.712	0.787		-84.6531	0.712	0.787
rs57784925	MA1435.1	nit-4	20	29	+		-84.6721	0.983	0.856		-82.0164	0.944	0.856
rs57784925	MA0796.1	TGIF1	1	12	+		-84.6735	0.878	0.893		-84.6735	0.878	0.893
rs57784925	MA0105.3	NFKB1	13	23	-		-84.6909	0.926	0.925		-66.9636	0.699	0.925
rs57784925	MA0502.1	NFYB	7	21	-		-84.6923	0.876	0.891		-84.3654	0.871	0.891
rs57784925	MA1484.1	ETS2	2	11	+		-84.6939	0.874	0.859		-84.6939	0.874	0.859
rs57784925	MA1476.1	DLX5	8	15	-		-84.6981	0.92	0.996		-84.6981	0.92	0.996
rs57784925	MA1162.1	TCX2	11	25	-		-84.7015	0.981	0.961		-85	0.982	0.961
rs57784925	MA0097.1	bZIP911	30	41	-		-84.7079	0.988	0.955		-84.7079	0.988	0.955
rs57784925	MA0080.4	SPI1	15	28	-		-84.7091	0.818	0.964		-72.3636	0.594	0.964
rs57784925	MA0623.2	NEUROG1	7	16	-		-84.7091	0.949	0.91		-84.7091	0.949	0.91
rs57784925	MA1430.1	TB1	14	23	+		-84.7213	0.978	0.911		-77.0164	0.915	0.901
rs57784925	MA0867.1	SOX4	13	28	-		-84.7273	0.235	0.902		-75.8333	0.134	0.879
rs57784925	MA1336.1	TGA3	4	17	+		-84.7273	0.956	0.953		-84.7273	0.956	0.953
rs57784925	MA0088.2	ZNF143	14	29	-		-84.7414	0.68	0.934		-72.8966	0.456	0.923
rs57784925	MA1338.1	AREB3	16	30	-		-84.7424	0.858	0.903		-70.0455	0.587	0.892
rs57784925	MA0216.2	cad	28	38	-		-84.7458	0.825	0.988		-84.7458	0.825	0.988
rs57784925	MA1519.1	LHX5	1	8	-		-84.7547	0.943	0.923		-84.7547	0.943	0.923
rs57784925	MA0490.1	JUNB	18	28	-		-84.7551	0.53	0.951		-84.7551	0.53	0.951
rs57784925	MA0140.2	GATA1::TAL1	17	34	-		-84.7636	0.924	0.856		-85.1091	0.928	0.856
rs57784925	MA1485.1	FERD3L	3	16	+		-84.766	0.838	0.849		-84.766	0.838	0.849
rs57784925	MA1592.1	ZNF274	25	40	+		-84.766	0.927	0.983		-84.766	0.927	0.983
rs57784925	MA0742.1	Klf12	14	28	+		-84.7705	0.978	0.956		-68.6721	0.862	0.956
rs57784925	MA0469.1	E2F3	22	36	+		-84.7759	0.705	0.83		-84.7759	0.705	0.83
rs57784925	MA1350.1	bZIP42	17	28	-		-84.7927	0.947	0.954		-73.2805	0.801	0.942
rs57784925	MA0326.1	MAC1	19	26	-		-84.7931	0.893	0.973		-84.7931	0.893	0.973
rs57784925	MA0326.1	MAC1	21	28	+		-84.7931	0.893	0.973		-84.7931	0.893	0.973
rs57784925	MA0326.1	MAC1	32	39	-		-84.7931	0.893	0.973		-84.7931	0.893	0.973
rs57784925	MA0796.1	TGIF1	4	15	-		-84.8163	0.88	0.893		-84.8163	0.88	0.893
rs57784925	MA1306.1	WRKY11	2	15	-		-84.8182	0.992	0.95		-84.8182	0.992	0.95
rs57784925	MA0472.1	EGR2	15	29	+		-84.8197	0.927	0.919		-69.0656	0.732	0.893
rs57784925	MA0868.1	SOX8	26	41	+		-84.8333	0.258	0.995		-84.8333	0.258	0.995
rs57784925	MA0462.1	BATF::JUN	5	15	-		-84.8462	0.782	0.986		-84.8462	0.782	0.986
rs57784925	MA0479.1	FOXH1	16	26	+		-84.8462	0.748	0.983		-84.8462	0.748	0.983
rs57784925	MA1380.1	AT2G20110	19	33	-		-84.8507	0.921	0.937		-82.0448	0.894	0.937
rs57784925	MA0469.3	E2F3	7	22	+		-84.8511	0.897	0.933		-83.0426	0.878	0.933
rs57784925	MA0605.2	ATF3	13	24	-		-84.8511	0.274	0.899		-64.1064	0.0955	0.811
rs57784925	MA0857.1	Rarb	18	33	-		-84.8621	0.546	0.835		-74.1034	0.345	0.835
rs57784925	MA0469.3	E2F3	25	40	-		-84.8723	0.898	0.933		-84.8723	0.898	0.933
rs57784925	MA0605.2	ATF3	13	24	+		-84.8723	0.275	0.899		-64.1277	0.0957	0.811
rs57784925	MA0007.2	AR	8	22	-		-84.8846	0.922	0.938		-67.2115	0.686	0.938
rs57784925	MA0036.2	GATA2	24	37	-		-84.8909	0.909	0.92		-84.8909	0.909	0.92
rs57784925	MA0036.2	GATA2	26	39	+		-84.8909	0.909	0.92		-84.8909	0.909	0.92
rs57784925	MA1485.1	FERD3L	5	18	+		-84.8936	0.84	0.849		-84.8936	0.84	0.849
rs57784925	MA1357.1	bHLH80	14	24	-		-84.8939	0.956	0.887		-84.8939	0.956	0.887
rs57784925	MA0073.1	RREB1	4	23	+		-84.8991	0.98	0.968		-76.8349	0.935	0.966
rs57784925	MA0083.3	SRF	12	27	-		-84.9016	0.951	0.866		-76.918	0.877	0.866
rs57784925	MA0465.1	CDX2	17	27	-		-84.9048	0.863	0.974		-84.9048	0.863	0.974
rs57784925	MA0149.1	EWSR1-FLI1	10	27	+		-84.9079	0.352	0.882		-84.9079	0.352	0.882
rs57784925	MA0116.1	Znf423	16	30	-		-84.9101	0.944	0.915		-74.3933	0.834	0.911
rs57784925	MA0162.2	EGR1	16	29	+		-84.9231	0.812	0.948		-103.135	0.946	0.948
rs57784925	MA0491.1	JUND	8	18	+		-84.9362	0.353	0.919		-84.9362	0.353	0.919
rs57784925	MA0841.1	NFE2	10	20	+		-84.9388	0.785	0.965		-84.9388	0.785	0.965
rs57784925	MA1354.1	AT4G12670	8	36	-		-84.9438	0.347	0.92		-90.4494	0.45	0.92
rs57784925	MA0503.1	Nkx2-5(var.2)	30	40	+		-84.9455	0.966	0.937		-84.9455	0.966	0.937
rs57784925	MA0859.1	Rarg	6	21	-		-84.9574	0.514	0.883		-82.1915	0.466	0.883
rs57784925	MA1283.1	TCP14	17	36	+		-84.9775	0.871	0.903		-85.9663	0.885	0.903
rs57784925	MA0035.3	Gata1	7	17	-		-84.9796	0.652	0.952		-84.9796	0.652	0.952
rs57784925	MA0080.4	SPI1	9	22	+		-84.9818	0.822	0.964		-82.4727	0.783	0.964
rs57784925	MA0576.1	RAX3	14	26	-		-84.9878	0.971	0.879		-72.878	0.825	0.858
rs57784925	MA0080.4	SPI1	5	18	-		-85	0.822	0.964		-85	0.822	0.964
rs57784925	MA0137.3	STAT1	7	17	+		-85	0.928	0.943		-85	0.928	0.943
rs57784925	MA0526.1	USF2	7	17	-		-85	0.645	0.851		-85	0.645	0.851
rs57784925	MA0729.1	RARA	6	23	+		-85	0.288	0.981		-84.7424	0.284	0.981
rs57784925	MA0758.1	E2F7	19	32	+		-85	0.479	0.868		-77.8033	0.346	0.858
rs57784925	MA1355.1	TBP3	4	18	+		-85	0.956	0.943		-85	0.956	0.943
rs57784925	MA1527.1	NFIC(var.2)	21	37	+		-85	0.641	0.85		-85.4483	0.65	0.85
rs57784925	MA1162.1	TCX2	20	34	-		-85.0149	0.982	0.961		-85.0149	0.982	0.961
rs57784925	MA1467.1	ATOH1(var.2)	32	41	+		-85.0172	0.786	0.916		-85.0172	0.786	0.916
rs57784925	MA0162.2	EGR1	18	31	-		-85.0192	0.813	0.948		-104.038	0.951	0.948
rs57784925	MA0499.1	Myod1	18	30	-		-85.0204	0.66	0.789		-86.9388	0.703	0.793
rs57784925	MA1534.1	NR1I3	5	13	+		-85.0213	0.971	0.912		-85.0213	0.971	0.912
rs57784925	MA0534.1	EcR::usp	6	20	+		-85.0263	0.975	0.911		-85.0263	0.975	0.911
rs57784925	MA1302.1	WRKY65	3	13	+		-85.0303	0.999	0.959		-85.0303	0.999	0.959
rs57784925	MA0452.2	Kr	21	34	-		-85.0328	0.922	0.941		-86.0164	0.932	0.941
rs57784925	MA0384.1	SNT2	22	32	+		-85.0345	0.516	0.85		-85.0345	0.516	0.85
rs57784925	MA0114.3	Hnf4a	14	29	-		-85.0364	0.804	0.948		-73.6	0.609	0.928
rs57784925	MA1182.1	At3g09600	2	13	-		-85.0455	0.978	0.978		-85.0455	0.978	0.978
rs57784925	MA0421.1	NSI1	28	37	-		-85.0517	0.688	0.896		-85.0517	0.688	0.896
rs57784925	MA0680.1	PAX7	19	28	+		-85.0545	0.994	0.994		-77.6909	0.976	0.994
rs57784925	MA0680.1	PAX7	19	28	-		-85.0545	0.994	0.994		-85.0545	0.994	0.994
rs57784925	MA0419.1	YAP7	20	30	+		-85.0566	0.908	0.947		-85.0566	0.908	0.947
rs57784925	MA0519.1	Stat5a::Stat5b	21	31	-		-85.0816	0.727	0.933		-68.9592	0.486	0.91
rs57784925	MA1470.1	BACH2(var.2)	5	24	+		-85.0857	0.66	0.908		-84.6143	0.651	0.908
rs57784925	MA0140.2	GATA1::TAL1	21	38	-		-85.0909	0.928	0.856		-83.0909	0.907	0.856
rs57784925	MA0475.1	FLI1	8	18	-		-85.0909	0.89	0.872		-85.0909	0.89	0.872
rs57784925	MA0035.3	Gata1	20	30	+		-85.102	0.654	0.952		-83.9184	0.628	0.952
rs57784925	MA0488.1	JUN	6	18	+		-85.102	0.567	0.867		-85.102	0.567	0.867
rs57784925	MA0727.1	NR3C2	24	40	-		-85.1064	0.898	0.864		-85.1064	0.898	0.864
rs57784925	MA1401.1	EPR1	1	12	+		-85.1212	0.913	0.975		-85.1212	0.913	0.975
rs57784925	MA0512.2	Rxra	6	19	-		-85.122	0.995	0.948		-85.122	0.995	0.948
rs57784925	MA0503.1	Nkx2-5(var.2)	8	18	+		-85.1273	0.966	0.937		-85.1273	0.966	0.937
rs57784925	MA0822.1	HES7	22	33	-		-85.1379	0.941	0.864		-85.1379	0.941	0.864
rs57784925	MA0488.1	JUN	21	33	+		-85.1429	0.568	0.867		-85.9388	0.582	0.882
rs57784925	MA0599.1	KLF5	24	33	-		-85.1429	0.657	0.873		-85.1429	0.657	0.873
rs57784925	MA0878.2	CDX1	30	40	-		-85.1429	0.604	0.921		-85.1429	0.604	0.921
rs57784925	MA0440.1	ZAP1	9	23	+		-85.1447	0.574	0.904		-96.3158	0.774	0.915
rs57784925	MA0512.1	Rxra	4	14	-		-85.1455	0.887	0.921		-85.1455	0.887	0.921
rs57784925	MA0813.1	TFAP2B(var.3)	18	30	-		-85.1475	0.922	0.809		-69.3279	0.658	0.764
rs57784925	MA0393.1	STE12	32	38	-		-85.1489	0.975	0.974		-85.1489	0.975	0.974
rs57784925	MA0736.1	GLIS2	14	27	+		-85.1639	0.999	0.916		-75.1475	0.99	0.916
rs57784925	MA1167.1	EFM	24	34	-		-85.1667	1	1		-85.1667	1	1
rs57784925	MA1357.1	bHLH80	22	32	+		-85.1667	0.958	0.887		-85.1667	0.958	0.887
rs57784925	MA0503.1	Nkx2-5(var.2)	21	31	-		-85.1818	0.967	0.937		-84.2727	0.962	0.937
rs57784925	MA0752.1	ZNF410	21	37	-		-85.1818	0.554	0.947		-90	0.645	0.947
rs57784925	MA0500.1	Myog	3	13	+		-85.1837	0.555	0.82		-85.1837	0.555	0.82
rs57784925	MA0088.2	ZNF143	25	40	+		-85.1897	0.688	0.934		-85.1897	0.688	0.934
rs57784925	MA0452.2	Kr	11	24	+		-85.1967	0.924	0.941		-72.918	0.786	0.941
rs57784925	MA0871.2	TFEC	30	40	-		-85.2115	0.872	0.888		-85.2115	0.872	0.888
rs57784925	MA0781.1	PAX9	1	17	-		-85.2182	0.496	0.721		-85.2182	0.496	0.721
rs57784925	MA0035.3	Gata1	17	27	-		-85.2245	0.657	0.952		-85.2245	0.657	0.952
rs57784925	MA0474.1	Erg	17	27	-		-85.2245	0.819	0.934		-85.2245	0.819	0.934
rs57784925	MA0522.1	Tcf3	8	18	+		-85.2245	0.684	0.861		-85.2245	0.684	0.861
rs57784925	MA1313.1	WRKY7	26	39	-		-85.2273	0.965	0.97		-85.2273	0.965	0.97
rs57784925	MA0504.1	NR2C2	8	22	-		-85.2286	0.985	0.942		-83.5714	0.981	0.942
rs57784925	MA0035.3	Gata1	4	14	-		-85.2449	0.657	0.952		-85.2449	0.657	0.952
rs57784925	MA0599.1	KLF5	5	14	+		-85.2449	0.66	0.873		-85.2449	0.66	0.873
rs57784925	MA1544.1	OVOL1	20	33	+		-85.2449	0.692	0.913		-88.6939	0.749	0.913
rs57784925	MA0105.4	NFKB1	12	24	+		-85.25	0.884	0.956		-72.0577	0.652	0.956
rs57784925	MA0216.2	cad	30	40	-		-85.2542	0.833	0.988		-85.2542	0.833	0.988
rs57784925	MA0140.2	GATA1::TAL1	10	27	+		-85.2545	0.929	0.856		-85.7273	0.934	0.856
rs57784925	MA0537.1	blmp-1	23	33	+		-85.2545	0.869	0.932		-85.2545	0.869	0.932
rs57784925	MA0912.2	HOXD3	33	40	-		-85.26	0.847	0.93		-85.26	0.847	0.93
rs57784925	MA0727.1	NR3C2	6	22	-		-85.2766	0.9	0.864		-78.383	0.794	0.864
rs57784925	MA0796.1	TGIF1	13	24	-		-85.2857	0.886	0.893		-96.6531	0.977	0.893
rs57784925	MA1158.1	MGP	6	25	-		-85.2879	0.989	0.939		-78.803	0.963	0.939
rs57784925	MA0857.1	Rarb	12	27	-		-85.2931	0.554	0.835		-92.4828	0.686	0.86
rs57784925	MA0154.2	EBF1	8	18	-		-85.2979	0.642	0.881		-85.2979	0.642	0.881
rs57784925	MA0495.1	MAFF	3	20	-		-85.3111	0.987	0.887		-85.3111	0.987	0.887
rs57784925	MA0693.1	Vdr	8	23	-		-85.3115	0.942	0.9		-72.8525	0.787	0.879
rs57784925	MA0870.1	Sox1	6	20	+		-85.3276	0.66	0.936		-85.3276	0.66	0.936
rs57784925	MA0058.2	MAX	32	41	+		-85.3469	0.57	0.904		-85.3469	0.57	0.904
rs57784925	MA0500.1	Myog	21	31	+		-85.3469	0.561	0.82		-86.9388	0.609	0.844
rs57784925	MA1504.1	HOXC4	22	29	-		-85.3585	0.968	0.974		-85.3585	0.968	0.974
rs57784925	MA0492.1	JUND(var.2)	9	23	+		-85.3617	0.543	0.892		-85.3617	0.543	0.892
rs57784925	MA0856.1	RXRG	24	37	+		-85.3617	0.823	0.933		-85.3617	0.823	0.933
rs57784925	MA0857.1	Rarb	26	41	-		-85.3621	0.555	0.835		-85.3621	0.555	0.835
rs57784925	MA0855.1	RXRB	24	37	+		-85.3636	0.773	0.898		-85.3636	0.773	0.898
rs57784925	MA0035.3	Gata1	11	21	+		-85.3673	0.66	0.952		-83.6939	0.625	0.952
rs57784925	MA0499.1	Myod1	16	28	+		-85.3673	0.666	0.789		-65.3265	0.314	0.789
rs57784925	MA0731.1	BCL6B	21	37	-		-85.3714	0.189	0.638		-89.7429	0.243	0.668
rs57784925	MA0908.1	HOXD11	30	39	+		-85.3731	0.996	0.996		-85.3731	0.996	0.996
rs57784925	MA1314.1	WRKY14	25	37	-		-85.3939	0.992	0.98		-85.3939	0.992	0.98
rs57784925	MA0421.1	NSI1	21	30	-		-85.3966	0.695	0.896		-88.2414	0.76	0.896
rs57784925	MA0466.1	CEBPB	30	40	-		-85.4	0.502	0.924		-85.4	0.502	0.924
rs57784925	MA0912.2	HOXD3	1	8	-		-85.4	0.852	0.93		-85.4	0.852	0.93
rs57784925	MA0912.2	HOXD3	33	40	+		-85.4	0.852	0.93		-85.4	0.852	0.93
rs57784925	MA0657.1	KLF13	5	22	+		-85.4138	0.879	0.973		-86.8793	0.895	0.973
rs57784925	MA0469.2	E2F3	15	32	-		-85.431	0.673	0.988		-87.569	0.708	0.988
rs57784925	MA0482.1	Gata4	21	31	+		-85.431	0.85	0.895		-83.9655	0.834	0.895
rs57784925	MA0482.1	Gata4	30	40	+		-85.431	0.85	0.895		-85.431	0.85	0.895
rs57784925	MA0502.1	NFYB	15	29	+		-85.4423	0.885	0.891		-89.8269	0.938	0.891
rs57784925	MA0477.1	FOSL1	14	24	+		-85.4545	0.765	0.968		-67.6727	0.441	0.912
rs57784925	MA0502.1	NFYB	17	31	-		-85.4615	0.885	0.891		-75.9038	0.749	0.891
rs57784925	MA0858.1	Rarb(var.2)	2	18	-		-85.4848	0.696	0.866		-85.4848	0.696	0.866
rs57784925	MA0728.1	Nr2f6(var.2)	26	40	-		-85.4857	0.515	0.879		-85.4857	0.515	0.879
rs57784925	MA0079.4	SP1	1	15	+		-85.5106	0.54	0.932		-85.5106	0.54	0.932
rs57784925	MA1592.1	ZNF274	24	39	+		-85.5106	0.933	0.983		-85.5106	0.933	0.983
rs57784925	MA0080.3	Spi1	7	21	-		-85.5111	0.813	0.889		-84.7556	0.801	0.889
rs57784925	MA1308.1	WRKY70	27	39	+		-85.5152	0.989	0.986		-85.5152	0.989	0.986
rs57784925	MA0076.2	ELK4	2	12	-		-85.5273	0.914	0.909		-85.5273	0.914	0.909
rs57784925	MA0105.3	NFKB1	27	37	+		-85.5273	0.934	0.925		-85.5273	0.934	0.925
rs57784925	MA0653.1	IRF9	16	30	+		-85.5455	0.59	0.964		-85.5455	0.59	0.964
rs57784925	MA1577.1	TLX2	31	38	+		-85.5472	1	1		-85.5472	1	1
rs57784925	MA0058.2	MAX	11	20	+		-85.551	0.573	0.904		-85.551	0.573	0.904
rs57784925	MA0098.2	Ets1	13	27	+		-85.5517	0.942	0.915		-69.2069	0.74	0.884
rs57784925	MA0384.1	SNT2	28	38	+		-85.5517	0.525	0.85		-85.5517	0.525	0.85
rs57784925	MA0482.1	Gata4	23	33	+		-85.5517	0.851	0.895		-85.5517	0.851	0.895
rs57784925	MA0593.1	FOXP2	29	39	+		-85.5606	0.962	0.923		-85.5606	0.962	0.923
rs57784925	MA1292.1	MYB27	7	21	-		-85.5606	0.902	0.956		-85.1212	0.897	0.956
rs57784925	MA1349.1	bZIP16	27	41	+		-85.5606	0.91	0.92		-85.5606	0.91	0.92
rs57784925	MA0849.1	FOXO6	16	22	-		-85.5769	0.956	0.954		-74.8846	0.879	0.954
rs57784925	MA1467.1	ATOH1(var.2)	2	11	-		-85.5862	0.8	0.917		-85.5862	0.8	0.917
rs57784925	MA1341.1	bZIP53	7	21	-		-85.5909	0.955	0.866		-84.1212	0.945	0.861
rs57784925	MA1467.1	ATOH1(var.2)	7	16	+		-85.6034	0.801	0.917		-85.6034	0.801	0.917
rs57784925	MA0538.1	daf-12	6	20	-		-85.6053	0.988	0.979		-85.6053	0.988	0.979
rs57784925	MA0479.1	FOXH1	23	33	-		-85.6154	0.76	0.983		-85.6154	0.76	0.983
rs57784925	MA0470.1	E2F4	20	30	+		-85.6207	0.922	0.82		-86.8621	0.931	0.82
rs57784925	MA1293.1	MYB57	20	33	+		-85.6212	0.906	0.921		-84.7273	0.897	0.921
rs57784925	MA0612.2	EMX1	15	22	+		-85.6226	0.949	0.971		-85.6226	0.949	0.971
rs57784925	MA0058.2	MAX	9	18	+		-85.6327	0.574	0.904		-85.6327	0.574	0.904
rs57784925	MA0477.1	FOSL1	12	22	-		-85.6364	0.767	0.968		-82.8182	0.719	0.968
rs57784925	MA0507.1	POU2F2	15	27	+		-85.6379	0.938	0.967		-85.6379	0.938	0.967
rs57784925	MA0657.1	KLF13	6	23	+		-85.6379	0.882	0.973		-86.2414	0.888	0.973
rs57784925	MA0452.2	Kr	8	21	+		-85.6393	0.928	0.941		-84.6557	0.918	0.941
rs57784925	MA0728.1	Nr2f6(var.2)	15	29	+		-85.6429	0.518	0.879		-76.1429	0.341	0.82
rs57784925	MA1059.2	SPL5	6	17	+		-85.6515	0.99	0.915		-85.6515	0.99	0.915
rs57784925	MA0653.1	IRF9	21	35	-		-85.6545	0.593	0.964		-92.9818	0.724	0.964
rs57784925	MA0369.1	RLM1	20	37	+		-85.6629	0.953	0.938		-88.6404	0.97	0.938
rs57784925	MA0522.1	Tcf3	15	25	-		-85.6735	0.694	0.861		-84.0816	0.661	0.845
rs57784925	MA0033.2	FOXL1	15	21	+		-85.6786	0.998	0.988		-74.4286	0.985	0.988
rs57784925	MA0038.2	GFI1	17	28	+		-85.6809	0.776	0.944		-85.6809	0.776	0.944
rs57784925	MA0605.2	ATF3	17	28	+		-85.6809	0.288	0.899		-85.6809	0.288	0.899
rs57784925	MA0727.1	NR3C2	6	22	+		-85.6809	0.905	0.864		-80.2128	0.826	0.864
rs57784925	MA1308.1	WRKY70	25	37	-		-85.697	0.99	0.986		-85.697	0.99	0.986
rs57784925	MA0038.2	GFI1	29	40	-		-85.7021	0.776	0.944		-85.7021	0.776	0.944
rs57784925	MA1544.1	OVOL1	18	31	+		-85.7143	0.7	0.913		-71.8571	0.439	0.89
rs57784925	MA0476.1	FOS	29	39	+		-85.7234	0.598	0.98		-85.7234	0.598	0.98
rs57784925	MA0477.1	FOSL1	10	20	-		-85.7273	0.768	0.968		-85.7273	0.768	0.968
rs57784925	MA0512.2	Rxra	9	22	-		-85.7317	0.996	0.948		-78.4756	0.976	0.942
rs57784925	MA1476.1	DLX5	17	24	-		-85.7358	0.932	0.996		-85.7358	0.932	0.996
rs57784925	MA0657.1	KLF13	17	34	-		-85.7414	0.883	0.973		-88.4483	0.909	0.973
rs57784925	MA0735.1	GLIS1	14	29	-		-85.7455	0.328	0.866		-95.5636	0.497	0.886
rs57784925	MA0464.1	Bhlhe40	5	15	+		-85.7551	0.724	0.821		-85.7551	0.724	0.821
rs57784925	MA0483.1	Gfi1b	19	29	+		-85.7586	0.977	0.952		-92.2414	0.992	0.952
rs57784925	MA0821.1	HES5	6	17	-		-85.7705	0.726	0.854		-85.7705	0.726	0.854
rs57784925	MA0500.1	Myog	15	25	-		-85.7755	0.576	0.835		-66.0612	0.257	0.813
rs57784925	MA1403.1	BPC5	11	40	+		-85.7927	0.0107	0.1		-85.7927	0.0107	0.1
rs57784925	MA0113.2	NR3C1	21	35	+		-85.803	0.94	0.929		-98.5	0.985	0.929
rs57784925	MA1504.1	HOXC4	22	29	+		-85.8113	0.972	0.974		-85.8113	0.972	0.974
rs57784925	MA0113.2	NR3C1	27	41	+		-85.8182	0.94	0.929		-85.8182	0.94	0.929
rs57784925	MA0521.1	Tcf12	22	32	-		-85.8269	0.722	0.858		-85.8269	0.722	0.858
rs57784925	MA0856.1	RXRG	4	17	-		-85.8298	0.83	0.933		-85.8298	0.83	0.933
rs57784925	MA0216.2	cad	26	36	-		-85.8305	0.842	0.988		-85.8305	0.842	0.988
rs57784925	MA0102.3	CEBPA	31	41	+		-85.8367	0.663	0.943		-85.8367	0.663	0.943
rs57784925	MA1301.1	WRKY33	27	37	+		-85.8485	0.976	0.972		-85.8485	0.976	0.972
rs57784925	MA1592.1	ZNF274	24	39	-		-85.8511	0.935	0.983		-85.8511	0.935	0.983
rs57784925	MA1293.1	MYB57	21	34	-		-85.8636	0.909	0.921		-86.2576	0.913	0.921
rs57784925	MA0083.3	SRF	21	36	-		-85.8689	0.957	0.866		-85.2295	0.953	0.866
rs57784925	MA0473.2	ELF1	17	28	-		-85.8909	0.839	0.941		-77.0727	0.706	0.928
rs57784925	MA0512.1	Rxra	24	34	+		-85.8909	0.895	0.921		-85.8909	0.895	0.921
rs57784925	MA0384.1	SNT2	20	30	-		-85.8966	0.531	0.85		-102.948	0.803	0.875
rs57784925	MA1470.1	BACH2(var.2)	17	36	+		-85.9	0.675	0.908		-85.1286	0.661	0.908
rs57784925	MA0536.1	pnr	31	41	-		-85.9016	0.959	0.852		-85.9016	0.959	0.852
rs57784925	MA0132.2	PDX1	22	29	-		-85.9057	0.995	0.959		-85.9057	0.995	0.959
rs57784925	MA0440.1	ZAP1	12	26	-		-85.9079	0.586	0.904		-88.0789	0.61	0.904
rs57784925	MA0534.1	EcR::usp	24	38	-		-85.9079	0.977	0.911		-85.9079	0.977	0.911
rs57784925	MA1314.1	WRKY14	27	39	-		-85.9091	0.994	0.98		-85.9091	0.994	0.98
rs57784925	MA1283.1	TCP14	15	34	-		-85.9101	0.884	0.903		-74.8876	0.675	0.891
rs57784925	MA1544.1	OVOL1	15	28	-		-85.9184	0.704	0.913		-78.4286	0.552	0.895
rs57784925	MA0507.1	POU2F2	23	35	+		-85.931	0.94	0.967		-85.931	0.94	0.967
rs57784925	MA0316.1	HAP5	12	26	+		-85.9455	0.936	0.893		-85.9455	0.936	0.893
rs57784925	MA0507.1	POU2F2	11	23	-		-85.9483	0.94	0.967		-86.931	0.947	0.967
rs57784925	MA1298.1	WRKY29	3	13	+		-85.9545	0.996	0.946		-85.9545	0.996	0.946
rs57784925	MA0490.1	JUNB	9	19	+		-85.9592	0.572	0.951		-85.9592	0.572	0.951
rs57784925	MA0499.1	Myod1	18	30	+		-85.9592	0.679	0.789		-85.9592	0.679	0.789
rs57784925	MA1602.1	ZSCAN29	21	32	-		-85.9672	0.982	0.946		-85.8197	0.982	0.946
rs57784925	MA0485.2	HOXC9	28	37	-		-85.9796	0.707	0.951		-85.9796	0.707	0.951
rs57784925	MA0509.1	Rfx1	16	29	+		-85.9828	0.982	0.858		-69.5172	0.859	0.818
rs57784925	MA0106.1	TP53	3	22	-		-85.9898	0.946	0.897		-86.2143	0.948	0.897
rs57784925	MA0038.2	GFI1	5	16	+		-86	0.78	0.944		-86	0.78	0.944
rs57784925	MA0727.1	NR3C2	2	18	+		-86	0.909	0.864		-86	0.909	0.864
rs57784925	MA1007.1	PHYPADRAFT_173530	1	8	-		-86	0.972	0.941		-86	0.972	0.941
rs57784925	MA1380.1	AT2G20110	13	27	-		-86	0.93	0.937		-86	0.93	0.937
rs57784925	MA1473.1	CDX4	7	17	+		-86	0.609	0.968		-86	0.609	0.968
rs57784925	MA1535.1	NR2C1	31	39	-		-86	0.978	0.912		-86	0.978	0.912
rs57784925	MA0530.1	cnc::maf-S	6	20	+		-86.0152	0.949	0.899		-86.0152	0.949	0.899
rs57784925	MA0452.2	Kr	4	17	+		-86.0164	0.932	0.941		-86.0164	0.932	0.941
rs57784925	MA0105.3	NFKB1	14	24	+		-86.0182	0.938	0.925		-69.9818	0.756	0.925
rs57784925	MA0796.1	TGIF1	22	33	-		-86.0204	0.895	0.893		-86.0204	0.895	0.893
rs57784925	MA0079.3	SP1	8	18	+		-86.0385	0.755	0.907		-86.0385	0.755	0.907
rs57784925	MA0105.3	NFKB1	23	33	+		-86.0545	0.938	0.925		-86.0545	0.938	0.925
rs57784925	MA0162.2	EGR1	17	30	+		-86.0577	0.824	0.948		-67.0962	0.567	0.901
rs57784925	MA0656.1	JDP2(var.2)	11	22	+		-86.0612	0.947	0.976		-82.2041	0.917	0.976
rs57784925	MA1484.1	ETS2	15	24	-		-86.0612	0.886	0.859		-105.449	0.982	0.86
rs57784925	MA1354.1	AT4G12670	6	34	-		-86.0674	0.367	0.92		-90.3483	0.448	0.92
rs57784925	MA0132.2	PDX1	15	22	+		-86.0755	0.997	0.959		-86.0755	0.997	0.959
rs57784925	MA1140.2	JUNB(var.2)	24	35	-		-86.0857	1	0.967		-86.0857	1	0.967
rs57784925	MA1338.1	AREB3	21	35	-		-86.1061	0.875	0.911		-85.0758	0.862	0.903
rs57784925	MA0735.1	GLIS1	13	28	-		-86.1091	0.334	0.866		-104.145	0.65	0.886
rs57784925	MA0479.1	FOXH1	21	31	-		-86.1154	0.768	0.983		-86.1154	0.768	0.983
rs57784925	MA0490.1	JUNB	5	15	-		-86.1224	0.579	0.951		-86.1224	0.579	0.951
rs57784925	MA0526.1	USF2	19	29	-		-86.1224	0.677	0.853		-84.3469	0.628	0.851
rs57784925	MA0860.1	Rarg(var.2)	20	36	-		-86.1273	0.415	0.859		-97.4909	0.611	0.87
rs57784925	MA0858.1	Rarb(var.2)	21	37	-		-86.1364	0.708	0.866		-79.7424	0.584	0.866
rs57784925	MA1349.1	bZIP16	11	25	+		-86.1364	0.915	0.92		-86.1364	0.915	0.92
rs57784925	MA1419.1	IRF4	23	37	-		-86.1364	0.915	0.949		-86.1364	0.915	0.949
rs57784925	MA1467.1	ATOH1(var.2)	10	19	-		-86.1379	0.813	0.917		-86.1379	0.813	0.917
rs57784925	MA0490.1	JUNB	28	38	+		-86.1429	0.58	0.951		-86.1429	0.58	0.951
rs57784925	MA0522.1	Tcf3	19	29	-		-86.1429	0.706	0.861		-88.0408	0.753	0.861
rs57784925	MA0783.1	PKNOX2	13	24	-		-86.1475	0.904	0.962		-101.869	0.987	0.962
rs57784925	MA0728.1	Nr2f6(var.2)	23	37	+		-86.1571	0.528	0.879		-86.1571	0.528	0.879
rs57784925	MA0499.1	Myod1	5	17	+		-86.1633	0.683	0.789		-86.1633	0.683	0.789
rs57784925	MA0653.1	IRF9	23	37	+		-86.1636	0.602	0.964		-86.1636	0.602	0.964
rs57784925	MA1350.1	bZIP42	8	19	-		-86.1707	0.956	0.954		-86.1707	0.956	0.954
rs57784925	MA1576.1	THRB(var.3)	18	36	+		-86.1714	0.893	0.909		-86.0143	0.892	0.909
rs57784925	MA0836.1	CEBPD	25	34	-		-86.1731	0.999	0.948		-86.1731	0.999	0.948
rs57784925	MA0247.2	tin	18	27	-		-86.1818	0.961	0.881		-71.697	0.807	0.87
rs57784925	MA0697.1	ZIC3	14	28	+		-86.1857	0.997	0.926		-73	0.961	0.926
rs57784925	MA0326.1	MAC1	30	37	+		-86.1897	0.933	0.973		-86.1897	0.933	0.973
rs57784925	MA0472.1	EGR2	11	25	+		-86.1967	0.94	0.919		-70.4426	0.759	0.893
rs57784925	MA0473.1	ELF1	7	19	-		-86.2041	0.704	0.914		-86.2041	0.704	0.914
rs57784925	MA0473.1	ELF1	10	22	-		-86.2041	0.704	0.914		-84.9592	0.665	0.914
rs57784925	MA0485.2	HOXC9	1	10	+		-86.2245	0.71	0.951		-86.2245	0.71	0.951
rs57784925	MA0866.1	SOX21	18	32	-		-86.2245	0.939	0.987		-83.8776	0.917	0.987
rs57784925	MA1298.1	WRKY29	27	37	-		-86.2273	0.996	0.946		-86.2273	0.996	0.946
rs57784925	MA1331.1	BEH4	20	30	-		-86.2273	0.916	0.892		-84.1667	0.893	0.882
rs57784925	MA0821.1	HES5	9	20	+		-86.2295	0.734	0.854		-86.2295	0.734	0.854
rs57784925	MA0038.2	GFI1	19	30	-		-86.234	0.784	0.944		-79.5319	0.685	0.944
rs57784925	MA0080.4	SPI1	24	37	-		-86.2364	0.839	0.964		-86.2364	0.839	0.964
rs57784925	MA1327.2	ATHB23	14	23	+		-86.2373	0.87	0.987		-86.2373	0.87	0.987
rs57784925	MA0878.2	CDX1	27	37	-		-86.2449	0.626	0.921		-86.2449	0.626	0.921
rs57784925	MA1504.1	HOXC4	18	25	-		-86.2453	0.976	0.974		-86.2453	0.976	0.974
rs57784925	MA0407.1	THI2	9	23	+		-86.2459	0.234	0.924		-86.2459	0.234	0.924
rs57784925	MA0140.2	GATA1::TAL1	5	22	-		-86.2545	0.939	0.856		-88.6	0.957	0.856
rs57784925	MA0483.1	Gfi1b	18	28	-		-86.2586	0.979	0.952		-80.7586	0.957	0.952
rs57784925	MA0737.1	GLIS3	18	31	-		-86.2623	0.893	0.905		-81	0.827	0.887
rs57784925	MA0758.1	E2F7	11	24	+		-86.2623	0.503	0.868		-86.2623	0.503	0.868
rs57784925	MA1500.1	HOXB6	22	29	-		-86.2642	0.997	0.986		-86.2642	0.997	0.986
rs57784925	MA0154.2	EBF1	1	11	-		-86.2766	0.653	0.881		-86.2766	0.653	0.881
rs57784925	MA0058.2	MAX	7	16	+		-86.2857	0.586	0.904		-86.2857	0.586	0.904
rs57784925	MA0496.1	MAFK	5	19	-		-86.2889	0.841	0.983		-86.2889	0.841	0.983
rs57784925	MA0512.1	Rxra	28	38	-		-86.2909	0.898	0.921		-86.2909	0.898	0.921
rs57784925	MA0470.1	E2F4	17	27	-		-86.2931	0.927	0.82		-80.8276	0.879	0.816
rs57784925	MA1534.1	NR1I3	3	11	+		-86.2979	0.976	0.912		-86.2979	0.976	0.912
rs57784925	MA0902.2	HOXB2	18	25	-		-86.3019	0.981	0.928		-86.3019	0.981	0.928
rs57784925	MA0247.2	tin	32	41	-		-86.303	0.963	0.881		-86.303	0.963	0.881
rs57784925	MA1293.1	MYB57	22	35	-		-86.303	0.913	0.921		-86.303	0.913	0.921
rs57784925	MA1318.1	WRKY27	27	39	-		-86.303	0.992	0.967		-86.303	0.992	0.967
rs57784925	MA0102.3	CEBPA	16	26	-		-86.3061	0.68	0.943		-86.5714	0.689	0.943
rs57784925	MA0507.1	POU2F2	19	31	-		-86.3103	0.942	0.967		-92.7931	0.976	0.97
rs57784925	MA0605.2	ATF3	17	28	-		-86.3191	0.296	0.899		-86.3191	0.296	0.899
rs57784925	MA0902.2	HOXB2	22	29	-		-86.3208	0.982	0.928		-86.3208	0.982	0.928
rs57784925	MA0469.2	E2F3	5	22	+		-86.3276	0.688	0.988		-84.569	0.658	0.988
rs57784925	MA1402.1	BPC6	9	29	+		-86.3421	0.861	0.934		-73.3289	0.637	0.934
rs57784925	MA0731.1	BCL6B	20	36	+		-86.3429	0.2	0.639		-99.6	0.392	0.796
rs57784925	MA0857.1	Rarb	3	18	+		-86.3448	0.574	0.835		-86.3448	0.574	0.835
rs57784925	MA0474.1	Erg	16	26	-		-86.3469	0.834	0.934		-86.3469	0.834	0.934
rs57784925	MA0472.1	EGR2	8	22	+		-86.3607	0.942	0.919		-85.7705	0.936	0.919
rs57784925	MA0472.1	EGR2	10	24	+		-86.3607	0.942	0.919		-101.016	0.992	0.919
rs57784925	MA0162.2	EGR1	25	38	+		-86.3654	0.827	0.948		-86.3654	0.827	0.948
rs57784925	MA0502.1	NFYB	11	25	+		-86.3654	0.897	0.891		-95.9231	0.986	0.897
rs57784925	MA0652.1	IRF8	8	21	-		-86.3818	0.436	0.949		-88.2	0.467	0.949
rs57784925	MA0473.1	ELF1	18	30	-		-86.3878	0.71	0.914		-86.3878	0.71	0.914
rs57784925	MA1467.1	ATOH1(var.2)	15	24	+		-86.3966	0.82	0.917		-86.3966	0.82	0.917
rs57784925	MA0007.2	AR	4	18	-		-86.4038	0.934	0.938		-86.4038	0.934	0.938
rs57784925	MA0105.4	NFKB1	1	13	-		-86.4038	0.898	0.956		-86.4038	0.898	0.956
rs57784925	MA0521.1	Tcf12	7	17	-		-86.4038	0.731	0.858		-86.4038	0.731	0.858
rs57784925	MA0485.2	HOXC9	3	12	-		-86.4082	0.713	0.951		-86.4082	0.713	0.951
rs57784925	MA1155.1	ZSCAN4	8	22	+		-86.4138	0.775	0.926		-93.6379	0.872	0.926
rs57784925	MA0612.2	EMX1	31	38	+		-86.4151	0.952	0.971		-86.4151	0.952	0.971
rs57784925	MA1401.1	EPR1	21	32	-		-86.4242	0.923	0.975		-86.3485	0.922	0.975
rs57784925	MA0369.1	RLM1	20	37	-		-86.4382	0.959	0.938		-88.8427	0.971	0.938
rs57784925	MA0912.2	HOXD3	17	24	+		-86.44	0.862	0.93		-86.44	0.862	0.93
rs57784925	MA1473.1	CDX4	31	41	+		-86.44	0.616	0.968		-86.44	0.616	0.968
rs57784925	MA0323.1	IXR1	24	38	-		-86.4474	0.692	0.946		-86.4474	0.692	0.946
rs57784925	MA1338.1	AREB3	7	21	-		-86.4545	0.879	0.911		-84.6515	0.857	0.903
rs57784925	MA0462.1	BATF::JUN	10	20	-		-86.4615	0.811	0.986		-86.4615	0.811	0.986
rs57784925	MA1215.1	ATHB53	30	40	-		-86.4627	0.974	0.992		-86.4627	0.974	0.992
rs57784925	MA0421.1	NSI1	12	21	-		-86.4655	0.72	0.896		-72.8966	0.48	0.896
rs57784925	MA0856.1	RXRG	5	18	-		-86.4681	0.838	0.933		-86.4681	0.838	0.933
rs57784925	MA0093.2	USF1	23	33	+		-86.4694	0.832	0.927		-86.4694	0.832	0.927
rs57784925	MA0526.1	USF2	4	14	-		-86.4694	0.687	0.857		-86.4694	0.687	0.857
rs57784925	MA0154.3	EBF1	16	29	+		-86.4754	0.998	0.896		-70.4098	0.957	0.88
rs57784925	MA1535.1	NR2C1	12	20	-		-86.4808	0.98	0.912		-86.4808	0.98	0.912
rs57784925	MA0469.1	E2F3	7	21	+		-86.4828	0.736	0.83		-86.3276	0.733	0.83
rs57784925	MA0537.1	blmp-1	15	25	-		-86.4909	0.879	0.932		-70.0182	0.657	0.932
rs57784925	MA1369.1	HDG1	31	41	+		-86.4925	0.975	0.993		-86.4925	0.975	0.993
rs57784925	MA0489.1	JUN(var.2)	23	36	-		-86.5	0.796	0.976		-86.5	0.796	0.976
rs57784925	MA0870.1	Sox1	13	27	+		-86.5	0.681	0.936		-80.9828	0.581	0.936
rs57784925	MA1336.1	TGA3	11	24	+		-86.5	0.966	0.954		-87.8636	0.972	0.955
rs57784925	MA0652.1	IRF8	13	26	+		-86.5091	0.438	0.949		-104.491	0.739	0.949
rs57784925	MA1346.1	TGA10	21	35	+		-86.5152	0.996	0.962		-88.1061	0.997	0.962
rs57784925	MA0058.2	MAX	19	28	+		-86.5306	0.59	0.904		-88.3469	0.647	0.904
rs57784925	MA0058.2	MAX	19	28	-		-86.5306	0.59	0.904		-86.5306	0.59	0.904
rs57784925	MA0474.1	Erg	22	32	+		-86.5306	0.836	0.934		-86.5306	0.836	0.934
rs57784925	MA0500.1	Myog	16	26	+		-86.5306	0.599	0.844		-84.102	0.515	0.813
rs57784925	MA1306.1	WRKY11	25	38	+		-86.5455	0.994	0.95		-86.5455	0.994	0.95
rs57784925	MA0473.1	ELF1	17	29	+		-86.551	0.715	0.914		-84.5918	0.654	0.914
rs57784925	MA1198.1	HAT2	29	39	+		-86.5606	0.986	0.988		-86.5606	0.986	0.988
rs57784925	MA0808.1	TEAD3	32	39	+		-86.5714	0.929	0.957		-86.5714	0.929	0.957
rs57784925	MA0912.2	HOXD3	9	16	+		-86.58	0.864	0.93		-86.58	0.864	0.93
rs57784925	MA0507.1	POU2F2	16	28	+		-86.5862	0.944	0.967		-80.1034	0.887	0.967
rs57784925	MA1314.1	WRKY14	25	37	+		-86.6061	0.996	0.98		-86.6061	0.996	0.98
rs57784925	MA0591.1	Bach1::Mafk	22	36	+		-86.6184	0.996	0.837		-86.6184	0.996	0.837
rs57784925	MA0465.1	CDX2	1	11	+		-86.619	0.89	0.974		-86.619	0.89	0.974
rs57784925	MA0507.1	POU2F2	13	25	-		-86.6207	0.945	0.967		-86.6207	0.945	0.967
rs57784925	MA0857.1	Rarb	11	26	+		-86.6207	0.579	0.835		-97.3103	0.765	0.864
rs57784925	MA1500.1	HOXB6	18	25	+		-86.6226	0.998	0.986		-86.6226	0.998	0.986
rs57784925	MA0464.1	Bhlhe40	11	21	-		-86.6327	0.745	0.828		-86.7551	0.748	0.828
rs57784925	MA0137.3	STAT1	21	31	+		-86.6364	0.939	0.943		-86.7455	0.94	0.943
rs57784925	MA0421.1	NSI1	19	28	+		-86.6379	0.722	0.896		-74.4655	0.506	0.896
rs57784925	MA0421.1	NSI1	19	28	-		-86.6379	0.722	0.896		-70.2586	0.415	0.896
rs57784925	MA0857.1	Rarb	24	39	-		-86.6379	0.58	0.835		-86.6379	0.58	0.835
rs57784925	MA0491.1	JUND	13	23	-		-86.6383	0.372	0.919		-86.6383	0.372	0.919
rs57784925	MA1379.1	SOL1	12	26	-		-86.6418	0.935	0.938		-75.7463	0.82	0.938
rs57784925	MA0478.1	FOSL2	11	21	-		-86.6545	0.809	0.926		-85.5818	0.797	0.926
rs57784925	MA0279.1	CAD1	11	20	-		-86.6552	0.757	0.97		-86.6552	0.757	0.97
rs57784925	MA1204.1	AGL13	10	27	-		-86.6571	0.966	0.987		-84.8571	0.957	0.987
rs57784925	MA0262.1	mab-3	17	29	+		-86.6585	0.994	0.961		-86.6585	0.994	0.961
rs57784925	MA0737.1	GLIS3	4	17	+		-86.6885	0.897	0.905		-86.6885	0.897	0.905
rs57784925	MA0808.1	TEAD3	1	8	-		-86.6939	0.932	0.957		-86.6939	0.932	0.957
rs57784925	MA0079.4	SP1	8	22	+		-86.7021	0.559	0.932		-81.3404	0.474	0.932
rs57784925	MA0314.1	HAP3	25	39	-		-86.7069	0.686	0.852		-86.7069	0.686	0.852
rs57784925	MA0530.1	cnc::maf-S	27	41	-		-86.7121	0.954	0.899		-86.7121	0.954	0.899
rs57784925	MA0858.1	Rarb(var.2)	10	26	+		-86.7121	0.718	0.866		-97.3333	0.875	0.896
rs57784925	MA1298.1	WRKY29	25	35	+		-86.7121	0.996	0.946		-86.7121	0.996	0.946
rs57784925	MA0035.3	Gata1	21	31	-		-86.7143	0.696	0.952		-88.3878	0.745	0.952
rs57784925	MA0112.3	ESR1	6	22	-		-86.7273	0.716	0.897		-81.6364	0.625	0.84
rs57784925	MA1288.1	At1g72010	1	13	+		-86.7273	0.999	0.98		-86.7273	0.999	0.98
rs57784925	MA1306.1	WRKY11	27	40	+		-86.7273	0.995	0.95		-86.7273	0.995	0.95
rs57784925	MA1419.1	IRF4	1	15	+		-86.7273	0.921	0.949		-86.7273	0.921	0.949
rs57784925	MA0148.3	FOXA1	5	19	+		-86.7347	0.719	0.98		-86.7347	0.719	0.98
rs57784925	MA0500.1	Myog	21	31	-		-86.7347	0.604	0.844		-86.0816	0.585	0.843
rs57784925	MA0526.1	USF2	11	21	-		-86.7347	0.693	0.86		-84.9592	0.644	0.851
rs57784925	MA0913.2	HOXD9	31	40	+		-86.74	0.981	0.973		-86.74	0.981	0.973
rs57784925	MA0384.1	SNT2	31	41	+		-86.7414	0.545	0.85		-86.7414	0.545	0.85
rs57784925	MA0469.1	E2F3	18	32	+		-86.7414	0.742	0.83		-81.7931	0.679	0.83
rs57784925	MA1379.1	SOL1	13	27	+		-86.7463	0.936	0.938		-86.7463	0.936	0.938
rs57784925	MA0872.1	TFAP2A(var.3)	14	26	+		-86.7541	0.941	0.833		-88.0164	0.957	0.84
rs57784925	MA0599.1	KLF5	25	34	-		-86.7551	0.704	0.893		-86.7551	0.704	0.893
rs57784925	MA0407.1	THI2	10	24	+		-86.7705	0.241	0.924		-102.541	0.461	0.931
rs57784925	MA0813.1	TFAP2B(var.3)	14	26	-		-86.7705	0.937	0.811		-88.5902	0.953	0.815
rs57784925	MA0858.1	Rarb(var.2)	18	34	-		-86.7727	0.719	0.866		-78.4091	0.556	0.866
rs57784925	MA0490.1	JUNB	24	34	+		-86.7755	0.6	0.951		-86.7755	0.6	0.951
rs57784925	MA1101.2	BACH2	10	28	-		-86.7778	0.841	0.928		-65.2444	0.475	0.912
rs57784925	MA1293.1	MYB57	11	24	+		-86.7879	0.918	0.921		-75.4848	0.771	0.921
rs57784925	MA0509.1	Rfx1	7	20	-		-86.7931	0.984	0.858		-86.7931	0.984	0.858
rs57784925	MA0079.4	SP1	3	17	-		-86.8085	0.561	0.932		-86.8085	0.561	0.932
rs57784925	MA0599.1	KLF5	21	30	-		-86.8163	0.705	0.893		-104.735	0.907	0.895
rs57784925	MA0866.1	SOX21	3	17	-		-86.8163	0.943	0.987		-86.8163	0.943	0.987
rs57784925	MA0508.1	PRDM1	7	21	-		-86.8182	0.988	0.908		-85.6727	0.986	0.908
rs57784925	MA0781.1	PAX9	8	24	+		-86.8182	0.523	0.721		-73.4	0.308	0.709
rs57784925	MA0468.1	DUX4	11	21	+		-86.8298	0.531	0.986		-86.8298	0.531	0.986
rs57784925	MA1380.1	AT2G20110	23	37	-		-86.8358	0.936	0.937		-86.8358	0.936	0.937
rs57784925	MA0734.2	GLI2	16	30	-		-86.8367	0.852	0.916		-80.5918	0.763	0.889
rs57784925	MA0098.2	Ets1	7	21	-		-86.8448	0.951	0.915		-87.5172	0.956	0.915
rs57784925	MA0514.1	Sox3	29	38	-		-86.8448	0.889	0.941		-86.8448	0.889	0.941
rs57784925	MA1059.2	SPL5	1	12	-		-86.8485	0.996	0.915		-86.8485	0.996	0.915
rs57784925	MA1292.1	MYB27	2	16	-		-86.8485	0.915	0.956		-86.8485	0.915	0.956
rs57784925	MA1292.1	MYB27	23	37	+		-86.8485	0.915	0.956		-86.8485	0.915	0.956
rs57784925	MA0514.1	Sox3	1	10	-		-86.8621	0.889	0.941		-86.8621	0.889	0.941
rs57784925	MA0132.2	PDX1	31	38	+		-86.8679	0.999	0.959		-86.8679	0.999	0.959
rs57784925	MA0017.2	NR2F1	14	26	-		-86.8776	0.733	0.805		-66.898	0.388	0.668
rs57784925	MA0093.2	USF1	5	15	-		-86.8776	0.838	0.927		-86.8776	0.838	0.927
rs57784925	MA1663.1	ANAC050	4	19	-		-86.8788	0.879	0.871		-86.8788	0.879	0.871
rs57784925	MA0279.1	CAD1	20	29	+		-86.8793	0.761	0.97		-86.8793	0.761	0.97
rs57784925	MA1380.1	AT2G20110	27	41	-		-86.8806	0.936	0.937		-86.8806	0.936	0.937
rs57784925	MA1485.1	FERD3L	3	16	-		-86.8936	0.863	0.849		-86.8936	0.863	0.849
rs57784925	MA1292.1	MYB27	26	40	-		-86.8939	0.915	0.956		-86.8939	0.915	0.956
rs57784925	MA0832.1	Tcf21	4	17	-		-86.9079	0.984	0.987		-86.9079	0.984	0.987
rs57784925	MA0859.1	Rarg	16	31	+		-86.9149	0.548	0.883		-78.5532	0.404	0.883
rs57784925	MA0472.1	EGR2	12	26	+		-86.918	0.946	0.919		-73.9016	0.824	0.894
rs57784925	MA1535.1	NR2C1	13	21	-		-86.9231	0.98	0.912		-87.4231	0.984	0.912
rs57784925	MA0657.1	KLF13	6	23	-		-86.931	0.895	0.973		-70.2931	0.643	0.973
rs57784925	MA0912.2	HOXD3	8	15	-		-86.94	0.873	0.93		-86.94	0.873	0.93
rs57784925	MA0065.1	PPARG::RXRA	17	36	+		-86.9438	0.947	0.894		-97	0.99	0.923
rs57784925	MA0407.1	THI2	25	39	-		-86.9508	0.243	0.924		-86.9508	0.243	0.924
rs57784925	MA0038.2	GFI1	9	20	+		-86.9574	0.794	0.944		-86.9574	0.794	0.944
rs57784925	MA0076.2	ELK4	15	25	+		-86.9636	0.922	0.909		-69.7455	0.682	0.903
rs57784925	MA0546.1	pha-4	23	32	-		-86.9677	0.867	0.969		-86.9677	0.867	0.969
rs57784925	MA1352.1	TRP1	3	23	-		-86.9714	0.857	0.979		-91.2	0.907	0.994
rs57784925	MA1402.1	BPC6	4	24	+		-86.9737	0.868	0.934		-78.9079	0.746	0.934
rs57784925	MA0154.2	EBF1	6	16	-		-86.9787	0.661	0.881		-86.9787	0.661	0.881
rs57784925	MA1187.1	LCL1	5	14	+		-87	0.988	0.993		-87	0.988	0.993
rs57784925	MA0147.2	Myc	22	31	+		-87.0182	0.784	0.903		-87.0182	0.784	0.903
rs57784925	MA0323.1	IXR1	14	28	-		-87.0263	0.701	0.946		-75.6579	0.493	0.946
rs57784925	MA0279.1	CAD1	9	18	+		-87.0345	0.766	0.97		-87.0345	0.766	0.97
rs57784925	MA0279.1	CAD1	25	34	+		-87.0345	0.766	0.97		-87.0345	0.766	0.97
rs57784925	MA0499.1	Myod1	20	32	+		-87.0408	0.705	0.793		-87.7959	0.724	0.806
rs57784925	MA1547.1	PITX2	15	22	-		-87.0408	0.964	0.933		-87.0408	0.964	0.933
rs57784925	MA0815.1	TFAP2C(var.3)	13	25	+		-87.0517	0.893	0.791		-91.4655	0.926	0.8
rs57784925	MA1332.1	BEH2	5	15	+		-87.0606	0.895	0.889		-87.0606	0.895	0.889
rs57784925	MA0490.1	JUNB	19	29	+		-87.0612	0.612	0.951		-90.8367	0.697	0.963
rs57784925	MA1544.1	OVOL1	16	29	-		-87.0612	0.724	0.913		-87.0612	0.724	0.913
rs57784925	MA0216.2	cad	20	30	-		-87.0847	0.862	0.988		-86.7288	0.857	0.988
rs57784925	MA0859.1	Rarg	15	30	-		-87.0851	0.551	0.883		-80.4681	0.437	0.883
rs57784925	MA0531.1	CTCF	21	35	+		-87.0862	0.997	0.957		-85.9655	0.996	0.957
rs57784925	MA0729.1	RARA	5	22	+		-87.0909	0.318	0.981		-100.864	0.54	0.981
rs57784925	MA1327.2	ATHB23	6	15	-		-87.1017	0.887	0.987		-87.1017	0.887	0.987
rs57784925	MA1337.1	bZIP44	1	15	-		-87.1061	0.963	0.974		-87.1061	0.963	0.974
rs57784925	MA0036.2	GATA2	19	32	+		-87.1091	0.929	0.92		-87.8545	0.934	0.92
rs57784925	MA1318.1	WRKY27	25	37	+		-87.1212	0.994	0.967		-87.1212	0.994	0.967
rs57784925	MA1485.1	FERD3L	5	18	-		-87.1277	0.865	0.849		-87.1277	0.865	0.849
rs57784925	MA0813.1	TFAP2B(var.3)	14	26	+		-87.1311	0.94	0.811		-88	0.948	0.814
rs57784925	MA1309.1	WRKY3	3	13	+		-87.1364	0.999	0.977		-87.1364	0.999	0.977
rs57784925	MA0058.2	MAX	21	30	+		-87.1429	0.608	0.904		-90.6122	0.727	0.904
rs57784925	MA0147.2	Myc	15	24	-		-87.1455	0.785	0.903		-103.782	0.964	0.952
rs57784925	MA0464.1	Bhlhe40	15	25	+		-87.1633	0.759	0.828		-87.1633	0.759	0.828
rs57784925	MA0524.1	TFAP2C	15	29	+		-87.1633	0.909	0.814		-67.8367	0.643	0.796
rs57784925	MA0735.1	GLIS1	24	39	-		-87.1636	0.351	0.866		-87.1636	0.351	0.866
rs57784925	MA0462.1	BATF::JUN	15	25	+		-87.1731	0.824	0.986		-87.1731	0.824	0.986
rs57784925	MA0815.1	TFAP2C(var.3)	13	25	-		-87.1897	0.894	0.791		-91.6207	0.928	0.8
rs57784925	MA0737.1	GLIS3	15	28	+		-87.1967	0.902	0.905		-71.8197	0.665	0.887
rs57784925	MA1357.1	bHLH80	15	25	-		-87.197	0.975	0.887		-87.197	0.975	0.887
rs57784925	MA0103.2	ZEB1	5	13	+		-87.2	0.724	0.894		-87.2	0.724	0.894
rs57784925	MA0058.2	MAX	6	15	-		-87.2041	0.61	0.904		-87.2041	0.61	0.904
rs57784925	MA0058.2	MAX	16	25	+		-87.2041	0.61	0.904		-67.1633	0.271	0.904
rs57784925	MA0488.1	JUN	1	13	+		-87.2041	0.606	0.89		-87.2041	0.606	0.89
rs57784925	MA0599.1	KLF5	16	25	+		-87.2041	0.714	0.893		-105.02	0.911	0.895
rs57784925	MA0162.3	EGR1	27	40	+		-87.2069	0.761	0.904		-87.2069	0.761	0.904
rs57784925	MA0421.1	NSI1	16	25	+		-87.2069	0.737	0.896		-70.8276	0.432	0.896
rs57784925	MA0079.4	SP1	25	39	-		-87.2128	0.567	0.932		-87.2128	0.567	0.932
rs57784925	MA0727.1	NR3C2	2	18	-		-87.2128	0.923	0.864		-87.2128	0.923	0.864
rs57784925	MA0856.1	RXRG	15	28	-		-87.2128	0.848	0.933		-81.1064	0.758	0.933
rs57784925	MA0783.1	PKNOX2	22	33	+		-87.2131	0.914	0.962		-87.2131	0.914	0.962
rs57784925	MA1470.1	BACH2(var.2)	17	36	-		-87.2143	0.698	0.908		-86.2857	0.682	0.908
rs57784925	MA1402.1	BPC6	20	40	+		-87.2237	0.871	0.934		-77.5	0.72	0.934
rs57784925	MA0279.1	CAD1	26	35	+		-87.2414	0.772	0.97		-87.2414	0.772	0.97
rs57784925	MA0857.1	Rarb	15	30	+		-87.2414	0.591	0.835		-80.0517	0.454	0.835
rs57784925	MA0080.3	Spi1	18	32	+		-87.2444	0.838	0.892		-89.1778	0.86	0.892
rs57784925	MA0500.1	Myog	15	25	+		-87.2449	0.616	0.844		-87.2449	0.616	0.844
rs57784925	MA0162.2	EGR1	5	18	+		-87.25	0.837	0.948		-87.25	0.837	0.948
rs57784925	MA0477.1	FOSL1	24	34	+		-87.2545	0.784	0.968		-87.2545	0.784	0.968
rs57784925	MA0440.1	ZAP1	11	25	-		-87.2632	0.601	0.904		-87.2632	0.601	0.904
rs57784925	MA0902.2	HOXB2	22	29	+		-87.2642	0.986	0.928		-87.2642	0.986	0.928
rs57784925	MA0473.1	ELF1	18	30	+		-87.2653	0.737	0.914		-86.6939	0.719	0.914
rs57784925	MA0519.1	Stat5a::Stat5b	23	33	-		-87.2653	0.763	0.933		-87.2653	0.763	0.933
rs57784925	MA0773.1	MEF2D	6	17	+		-87.2727	0.856	0.961		-87.2727	0.856	0.961
rs57784925	MA0858.1	Rarb(var.2)	13	29	-		-87.2879	0.728	0.866		-88.3333	0.746	0.871
rs57784925	MA1327.2	ATHB23	9	18	+		-87.2881	0.893	0.987		-87.2881	0.893	0.987
rs57784925	MA0685.1	SP4	14	30	+		-87.2909	0.899	0.935		-69.6909	0.616	0.935
rs57784925	MA0857.1	Rarb	23	38	-		-87.2931	0.592	0.835		-87.2931	0.592	0.835
rs57784925	MA1401.1	EPR1	22	33	-		-87.303	0.93	0.975		-87.303	0.93	0.975
rs57784925	MA0479.1	FOXH1	4	14	+		-87.3077	0.785	0.983		-87.3077	0.785	0.983
rs57784925	MA0512.1	Rxra	8	18	+		-87.3091	0.906	0.921		-87.3091	0.906	0.921
rs57784925	MA0496.1	MAFK	18	32	+		-87.3111	0.853	0.983		-88.0222	0.86	0.983
rs57784925	MA1392.1	MYB98	20	34	+		-87.3182	0.994	0.994		-87.8788	0.994	0.994
rs57784925	MA1550.1	PPARD	7	22	-		-87.3265	0.968	0.954		-84.7959	0.956	0.947
rs57784925	MA0469.2	E2F3	3	20	+		-87.3448	0.705	0.988		-87.3448	0.705	0.988
rs57784925	MA0779.1	PAX1	6	22	+		-87.3455	0.832	0.778		-86.1818	0.818	0.778
rs57784925	MA1530.1	NKX6-3	21	29	-		-87.3462	0.989	0.995		-87.9615	0.991	0.995
rs57784925	MA0522.1	Tcf3	21	31	+		-87.3469	0.735	0.861		-86.4898	0.713	0.861
rs57784925	MA1331.1	BEH4	5	15	-		-87.3485	0.93	0.892		-87.3485	0.93	0.892
rs57784925	MA0113.2	NR3C1	5	19	+		-87.3636	0.95	0.929		-87.3636	0.95	0.929
rs57784925	MA1331.1	BEH4	14	24	-		-87.3636	0.93	0.892		-87.3636	0.93	0.892
rs57784925	MA1667.1	HSFC1	12	22	+		-87.3636	0.989	0.97		-87.3636	0.989	0.97
rs57784925	MA0115.1	NR1H2::RXRA	20	36	-		-87.3673	0.824	0.953		-86.3776	0.805	0.953
rs57784925	MA0500.1	Myog	7	17	+		-87.3673	0.619	0.844		-87.3673	0.619	0.844
rs57784925	MA0384.1	SNT2	8	18	+		-87.3793	0.557	0.85		-87.3793	0.557	0.85
rs57784925	MA0480.1	Foxo1	23	33	+		-87.3793	0.903	0.931		-87.3793	0.903	0.931
rs57784925	MA0475.1	FLI1	2	12	+		-87.3818	0.898	0.872		-87.3818	0.898	0.872
rs57784925	MA0058.2	MAX	16	25	-		-87.3878	0.616	0.904		-87.3878	0.616	0.904
rs57784925	MA0490.1	JUNB	6	16	+		-87.3878	0.621	0.951		-87.3878	0.621	0.951
rs57784925	MA1012.1	AGL27	27	40	+		-87.3947	0.99	0.961		-87.3947	0.99	0.961
rs57784925	MA0478.1	FOSL2	4	14	-		-87.4	0.815	0.926		-87.4	0.815	0.926
rs57784925	MA0878.2	CDX1	31	41	+		-87.4082	0.649	0.921		-87.4082	0.649	0.921
rs57784925	MA0113.2	NR3C1	25	39	+		-87.4091	0.951	0.929		-87.4091	0.951	0.929
rs57784925	MA0480.1	Foxo1	26	36	+		-87.4138	0.903	0.931		-87.4138	0.903	0.931
rs57784925	MA0149.1	EWSR1-FLI1	18	35	-		-87.4211	0.38	0.919		-94.4868	0.521	0.919
rs57784925	MA0729.1	RARA	13	30	-		-87.4242	0.323	0.981		-87.7424	0.328	0.981
rs57784925	MA0867.1	SOX4	13	28	+		-87.4242	0.27	0.977		-90.7879	0.322	0.977
rs57784925	MA1401.1	EPR1	4	15	-		-87.4242	0.93	0.975		-87.4242	0.93	0.975
rs57784925	MA1293.1	MYB57	2	15	+		-87.4394	0.925	0.921		-87.4394	0.925	0.921
rs57784925	MA0038.2	GFI1	3	14	+		-87.4468	0.8	0.944		-87.4468	0.8	0.944
rs57784925	MA0102.3	CEBPA	3	13	-		-87.449	0.716	0.943		-87.449	0.716	0.943
rs57784925	MA0485.2	HOXC9	2	11	-		-87.449	0.73	0.951		-87.449	0.73	0.951
rs57784925	MA0840.1	Creb5	27	38	-		-87.4545	0.954	0.949		-87.4545	0.954	0.949
rs57784925	MA0856.1	RXRG	1	14	-		-87.4681	0.851	0.933		-87.4681	0.851	0.933
rs57784925	MA0526.1	USF2	5	15	-		-87.4694	0.712	0.866		-87.4694	0.712	0.866
rs57784925	MA0866.1	SOX21	16	30	+		-87.4694	0.948	0.987		-90.7755	0.968	0.988
rs57784925	MA1528.1	NFIX(var.2)	24	40	-		-87.4694	0.745	0.904		-87.4694	0.745	0.904
rs57784925	MA0419.1	YAP7	4	14	+		-87.4717	0.924	0.947		-87.4717	0.924	0.947
rs57784925	MA0369.1	RLM1	11	28	-		-87.4719	0.965	0.938		-87.4719	0.965	0.938
rs57784925	MA0113.2	NR3C1	25	39	-		-87.4848	0.951	0.929		-87.4848	0.951	0.929
rs57784925	MA1190.1	RVE5	5	15	-		-87.4848	0.979	0.981		-87.4848	0.979	0.981
rs57784925	MA1101.2	BACH2	21	39	+		-87.4889	0.849	0.928		-87.6667	0.852	0.928
rs57784925	MA0521.1	Tcf12	20	30	-		-87.5	0.748	0.861		-87.2308	0.744	0.861
rs57784925	MA0872.1	TFAP2A(var.3)	14	26	-		-87.5082	0.95	0.838		-88.8197	0.966	0.844
rs57784925	MA0840.1	Creb5	2	13	+		-87.5091	0.954	0.949		-87.5091	0.954	0.949
rs57784925	MA1499.1	HOXB4	18	25	+		-87.5094	0.957	0.988		-101.321	0.988	0.988
rs57784925	MA1547.1	PITX2	31	38	-		-87.5102	0.967	0.933		-87.5102	0.967	0.933
rs57784925	MA1569.1	TFAP2E	20	30	+		-87.5102	0.713	0.798		-88.5714	0.72	0.798
rs57784925	MA0080.3	Spi1	26	40	-		-87.5111	0.841	0.892		-87.5111	0.841	0.892
rs57784925	MA1303.1	WRKY22	27	39	+		-87.5152	0.989	0.982		-87.5152	0.989	0.982
rs57784925	MA0115.1	NR1H2::RXRA	3	19	-		-87.5204	0.826	0.953		-87.5204	0.826	0.953
rs57784925	MA0113.2	NR3C1	23	37	+		-87.5303	0.951	0.929		-87.5303	0.951	0.929
rs57784925	MA0526.1	USF2	2	12	-		-87.5306	0.714	0.866		-87.5306	0.714	0.866
rs57784925	MA0878.2	CDX1	22	32	+		-87.5306	0.652	0.921		-87.5306	0.652	0.921
rs57784925	MA0860.1	Rarg(var.2)	20	36	+		-87.5455	0.439	0.863		-92.8	0.53	0.87
rs57784925	MA0693.1	Vdr	15	30	+		-87.5574	0.957	0.9		-92.3607	0.98	0.902
rs57784925	MA1430.1	TB1	5	14	+		-87.5574	0.99	0.911		-87.5574	0.99	0.911
rs57784925	MA1430.1	TB1	24	33	-		-87.5574	0.99	0.911		-87.5574	0.99	0.911
rs57784925	MA0512.1	Rxra	12	22	-		-87.5636	0.907	0.921		-93.0909	0.933	0.926
rs57784925	MA1352.1	TRP1	20	40	+		-87.5714	0.865	0.981		-83.0571	0.796	0.975
rs57784925	MA0149.1	EWSR1-FLI1	6	23	+		-87.6053	0.384	0.919		-94.0921	0.511	0.919
rs57784925	MA0869.1	Sox11	10	24	+		-87.6143	0.258	0.953		-94.0857	0.362	0.953
rs57784925	MA0465.1	CDX2	5	15	+		-87.619	0.901	0.974		-87.619	0.901	0.974
rs57784925	MA0507.1	POU2F2	8	20	+		-87.6207	0.951	0.967		-87.6207	0.951	0.967
rs57784925	MA1313.1	WRKY7	27	40	+		-87.6212	0.976	0.97		-87.6212	0.976	0.97
rs57784925	MA0473.1	ELF1	23	35	-		-87.6327	0.748	0.914		-87.6327	0.748	0.914
rs57784925	MA0524.1	TFAP2C	17	31	-		-87.6327	0.912	0.814		-68	0.645	0.796
rs57784925	MA0878.2	CDX1	6	16	-		-87.6327	0.653	0.921		-87.6327	0.653	0.921
rs57784925	MA1484.1	ETS2	10	19	-		-87.6327	0.899	0.859		-87.6327	0.899	0.859
rs57784925	MA0502.1	NFYB	22	36	-		-87.6346	0.913	0.891		-87.6346	0.913	0.891
rs57784925	MA0491.1	JUND	9	19	+		-87.6383	0.391	0.919		-87.6383	0.391	0.919
rs57784925	MA0485.2	HOXC9	13	22	+		-87.6531	0.733	0.951		-87.0816	0.724	0.951
rs57784925	MA1569.1	TFAP2E	20	30	-		-87.6531	0.715	0.798		-88.7347	0.721	0.798
rs57784925	MA0462.1	BATF::JUN	22	32	+		-87.6538	0.832	0.986		-87.6538	0.832	0.986
rs57784925	MA0478.1	FOSL2	17	27	-		-87.6545	0.816	0.926		-88.4909	0.822	0.926
rs57784925	MA0779.1	PAX1	17	33	-		-87.6545	0.835	0.778		-88.0545	0.84	0.778
rs57784925	MA1467.1	ATOH1(var.2)	24	33	+		-87.6552	0.846	0.921		-87.6552	0.846	0.921
rs57784925	MA0468.1	DUX4	11	21	-		-87.6596	0.542	0.986		-89	0.56	0.986
rs57784925	MA1380.1	AT2G20110	20	34	-		-87.6716	0.941	0.937		-86.3433	0.932	0.937
rs57784925	MA0735.1	GLIS1	7	22	-		-87.6727	0.359	0.866		-80.0545	0.243	0.842
rs57784925	MA0093.2	USF1	2	12	+		-87.6735	0.847	0.928		-87.6735	0.847	0.928
rs57784925	MA0038.2	GFI1	25	36	-		-87.6809	0.803	0.944		-87.6809	0.803	0.944
rs57784925	MA0079.4	SP1	22	36	-		-87.6809	0.574	0.932		-87.6809	0.574	0.932
rs57784925	MA0116.1	Znf423	14	28	-		-87.6854	0.956	0.915		-87.6854	0.956	0.915
rs57784925	MA1380.1	AT2G20110	13	27	+		-87.6866	0.941	0.937		-84.806	0.92	0.937
rs57784925	MA1007.1	PHYPADRAFT_173530	26	33	+		-87.6885	0.986	0.941		-87.6885	0.986	0.941
rs57784925	MA1007.1	PHYPADRAFT_173530	29	36	-		-87.6885	0.986	0.941		-87.6885	0.986	0.941
rs57784925	MA0519.1	Stat5a::Stat5b	9	19	-		-87.6939	0.77	0.933		-87.6939	0.77	0.933
rs57784925	MA0702.2	LMX1A	22	29	-		-87.6981	0.97	0.975		-87.6981	0.97	0.975
rs57784925	MA1519.1	LHX5	22	29	+		-87.6981	0.967	0.923		-87.6981	0.967	0.923
rs57784925	MA0314.1	HAP3	19	33	-		-87.7069	0.706	0.852		-85.9138	0.672	0.852
rs57784925	MA0652.1	IRF8	2	15	-		-87.7091	0.459	0.949		-87.7091	0.459	0.949
rs57784925	MA1654.1	ZNF16	15	37	-		-87.7097	0.999	0.948		-84.0484	0.998	0.948
rs57784925	MA0841.1	NFE2	20	30	-		-87.7143	0.824	0.965		-95.7755	0.914	0.965
rs57784925	MA0490.1	JUNB	31	41	-		-87.7347	0.632	0.951		-87.7347	0.632	0.951
rs57784925	MA0314.1	HAP3	16	30	-		-87.7414	0.707	0.852		-103.655	0.91	0.852
rs57784925	MA0868.1	SOX8	12	27	-		-87.7424	0.3	0.995		-82.3333	0.222	0.995
rs57784925	MA1313.1	WRKY7	24	37	-		-87.7424	0.977	0.97		-87.7424	0.977	0.97
rs57784925	MA0479.1	FOXH1	25	35	-		-87.75	0.788	0.983		-87.75	0.788	0.983
rs57784925	MA0247.2	tin	21	30	+		-87.7576	0.974	0.881		-88.3333	0.978	0.881
rs57784925	MA0323.1	IXR1	1	15	+		-87.7632	0.712	0.946		-87.7632	0.712	0.946
rs57784925	MA0464.1	Bhlhe40	31	41	+		-87.7755	0.774	0.83		-87.7755	0.774	0.83
rs57784925	MA0490.1	JUNB	23	33	-		-87.7755	0.633	0.951		-87.7755	0.633	0.951
rs57784925	MA0035.3	Gata1	1	11	+		-87.7959	0.729	0.952		-87.7959	0.729	0.952
rs57784925	MA0035.3	Gata1	27	37	+		-87.7959	0.729	0.952		-87.7959	0.729	0.952
rs57784925	MA0796.1	TGIF1	5	16	+		-87.7959	0.915	0.893		-87.7959	0.915	0.893
rs57784925	MA1190.1	RVE5	31	41	-		-87.803	0.981	0.981		-87.803	0.981	0.981
rs57784925	MA0857.1	Rarb	7	22	-		-87.8103	0.602	0.842		-84.9483	0.547	0.835
rs57784925	MA0144.2	STAT3	31	41	-		-87.8163	0.854	0.946		-87.8163	0.854	0.946
rs57784925	MA0660.1	MEF2B	15	26	+		-87.8182	0.88	0.964		-87.2364	0.874	0.964
rs57784925	MA0501.1	MAF::NFE2	5	19	-		-87.8197	0.997	0.936		-87.8197	0.997	0.936
rs57784925	MA0743.1	SCRT1	4	18	+		-87.8361	0.976	0.977		-87.8361	0.976	0.977
rs57784925	MA0796.1	TGIF1	23	34	+		-87.8367	0.915	0.893		-87.8367	0.915	0.893
rs57784925	MA1251.1	DEAR5	20	38	+		-87.8485	0.999	0.858		-87.9545	0.999	0.858
rs57784925	MA0542.1	elt-3	13	20	+		-87.8636	0.901	0.972		-87.8636	0.901	0.972
rs57784925	MA0593.1	FOXP2	13	23	+		-87.8636	0.968	0.923		-87.8636	0.968	0.923
rs57784925	MA1535.1	NR2C1	15	23	-		-87.8654	0.99	0.913		-83.4808	0.972	0.912
rs57784925	MA0652.1	IRF8	2	15	+		-87.8727	0.462	0.949		-87.8727	0.462	0.949
rs57784925	MA0652.1	IRF8	28	41	+		-87.8909	0.462	0.949		-87.8909	0.462	0.949
rs57784925	MA0353.1	PDR3	19	26	+		-87.8947	1	0.853		-74.7632	0.8	0.815
rs57784925	MA0353.1	PDR3	19	26	-		-87.8947	1	0.853		-74.7632	0.8	0.815
rs57784925	MA0353.1	PDR3	20	27	+		-87.8947	1	0.853		-74.7632	0.8	0.815
rs57784925	MA0353.1	PDR3	20	27	-		-87.8947	1	0.853		-74.7632	0.8	0.815
rs57784925	MA0353.1	PDR3	21	28	+		-87.8947	1	0.853		-87.8947	1	0.853
rs57784925	MA0353.1	PDR3	21	28	-		-87.8947	1	0.853		-87.8947	1	0.853
rs57784925	MA0469.2	E2F3	7	24	+		-87.9138	0.714	0.988		-88.1724	0.718	0.988
rs57784925	MA1456.1	Dref	9	18	+		-87.9138	0.847	0.909		-87.9138	0.847	0.909
rs57784925	MA0154.2	EBF1	15	25	-		-87.9149	0.672	0.881		-108.426	0.893	0.892
rs57784925	MA0826.1	OLIG1	6	15	+		-87.9184	0.989	0.928		-87.9184	0.989	0.928
rs57784925	MA1155.1	ZSCAN4	25	39	+		-87.931	0.798	0.926		-87.931	0.798	0.926
rs57784925	MA0073.1	RREB1	7	26	+		-87.945	0.989	0.968		-79.2936	0.954	0.968
rs57784925	MA0279.1	CAD1	4	13	+		-87.9483	0.787	0.97		-87.9483	0.787	0.97
rs57784925	MA0115.1	NR1H2::RXRA	11	27	+		-87.9592	0.833	0.953		-98.0714	0.951	0.953
rs57784925	MA0485.2	HOXC9	11	20	+		-87.9592	0.737	0.951		-87.9592	0.737	0.951
rs57784925	MA0314.1	HAP3	16	30	+		-87.9655	0.712	0.852		-87.9655	0.712	0.852
rs57784925	MA1301.1	WRKY33	25	35	-		-87.9697	0.981	0.972		-87.9697	0.981	0.972
rs57784925	MA0496.1	MAFK	8	22	+		-87.9778	0.86	0.983		-86.2667	0.84	0.983
rs57784925	MA0462.1	BATF::JUN	2	12	-		-87.9808	0.837	0.986		-87.9808	0.837	0.986
rs57784925	MA0103.2	ZEB1	13	21	+		-87.9818	0.745	0.894		-105.236	0.955	0.934
rs57784925	MA1332.1	BEH2	14	24	+		-87.9848	0.91	0.896		-87.9848	0.91	0.896
rs57784925	MA1663.1	ANAC050	26	41	-		-87.9848	0.892	0.871		-87.9848	0.892	0.871
rs57784925	MA0216.2	cad	31	41	+		-88	0.877	0.988		-88	0.877	0.988
rs57784925	MA0510.1	RFX5	24	38	-		-88	0.897	0.921		-88	0.897	0.921
rs57784925	MA0679.1	ONECUT1	22	35	+		-88	0.95	0.99		-88	0.95	0.99
rs57784925	MA0912.2	HOXD3	8	15	+		-88	0.894	0.93		-88	0.894	0.93
rs57784925	MA0058.2	MAX	1	10	-		-88.0204	0.636	0.904		-88.0204	0.636	0.904
rs57784925	MA1306.1	WRKY11	24	37	-		-88.0303	0.996	0.95		-88.0303	0.996	0.95
rs57784925	MA0870.1	Sox1	7	21	+		-88.0345	0.707	0.936		-87.7241	0.702	0.936
rs57784925	MA0519.1	Stat5a::Stat5b	31	41	-		-88.0408	0.777	0.933		-88.0408	0.777	0.933
rs57784925	MA0652.1	IRF8	28	41	-		-88.0727	0.465	0.949		-88.0727	0.465	0.949
rs57784925	MA0864.1	E2F2	9	24	+		-88.0787	0.956	0.982		-83.0899	0.915	0.982
rs57784925	MA0612.2	EMX1	1	8	-		-88.0943	0.954	0.971		-88.0943	0.954	0.971
rs57784925	MA0878.2	CDX1	26	36	+		-88.102	0.662	0.921		-88.102	0.662	0.921
rs57784925	MA0279.1	CAD1	6	15	+		-88.1034	0.79	0.97		-88.1034	0.79	0.97
rs57784925	MA0079.4	SP1	20	34	-		-88.1064	0.581	0.932		-93.4681	0.662	0.932
rs57784925	MA0105.3	NFKB1	23	33	-		-88.1091	0.952	0.925		-88.1091	0.952	0.925
rs57784925	MA0668.1	NEUROD2	23	32	+		-88.1129	0.993	0.889		-88.1129	0.993	0.889
rs57784925	MA0652.1	IRF8	16	29	-		-88.1273	0.466	0.949		-70.1455	0.197	0.949
rs57784925	MA0685.1	SP4	8	24	+		-88.1273	0.907	0.935		-80.4545	0.813	0.935
rs57784925	MA0491.1	JUND	5	15	-		-88.1277	0.401	0.919		-88.1277	0.401	0.919
rs57784925	MA0657.1	KLF13	21	38	-		-88.1552	0.907	0.973		-85.6897	0.882	0.973
rs57784925	MA0526.1	USF2	20	30	-		-88.1633	0.733	0.866		-91.9388	0.812	0.878
rs57784925	MA0103.2	ZEB1	11	19	+		-88.1636	0.755	0.894		-88.1636	0.755	0.894
rs57784925	MA0103.2	ZEB1	19	27	-		-88.1636	0.755	0.894		-105.418	0.959	0.934
rs57784925	MA0103.2	ZEB1	20	28	+		-88.1636	0.755	0.894		-71.1636	0.438	0.894
rs57784925	MA1314.1	WRKY14	3	15	+		-88.1667	0.999	0.98		-88.1667	0.999	0.98
rs57784925	MA1473.1	CDX4	3	13	+		-88.18	0.647	0.968		-88.18	0.647	0.968
rs57784925	MA0758.1	E2F7	24	37	+		-88.1803	0.538	0.868		-88.1803	0.538	0.868
rs57784925	MA0247.2	tin	9	18	-		-88.1818	0.977	0.881		-88.1818	0.977	0.881
rs57784925	MA0491.1	JUND	13	23	+		-88.2128	0.403	0.919		-88.2128	0.403	0.919
rs57784925	MA0864.1	E2F2	24	39	-		-88.2135	0.957	0.982		-88.2135	0.957	0.982
rs57784925	MA1519.1	LHX5	18	25	-		-88.2264	0.971	0.923		-88.2264	0.971	0.923
rs57784925	MA1419.1	IRF4	16	30	+		-88.2273	0.936	0.949		-87.6364	0.93	0.949
rs57784925	MA0491.1	JUND	29	39	+		-88.234	0.403	0.919		-88.234	0.403	0.919
rs57784925	MA0103.2	ZEB1	25	33	-		-88.2364	0.757	0.894		-88.2364	0.757	0.894
rs57784925	MA1327.2	ATHB23	30	39	+		-88.2373	0.919	0.987		-88.2373	0.919	0.987
rs57784925	MA0088.2	ZNF143	26	41	-		-88.2414	0.739	0.934		-88.2414	0.739	0.934
rs57784925	MA0469.1	E2F3	21	35	+		-88.2414	0.779	0.838		-72.3103	0.501	0.8
rs57784925	MA0482.1	Gata4	25	35	-		-88.2414	0.887	0.895		-88.2414	0.887	0.895
rs57784925	MA1155.1	ZSCAN4	3	17	+		-88.2414	0.802	0.926		-88.2414	0.802	0.926
rs57784925	MA1487.1	FOXE1	1	15	+		-88.2424	0.867	0.971		-88.2424	0.867	0.971
rs57784925	MA0866.1	SOX21	17	31	-		-88.2449	0.954	0.987		-78.0204	0.842	0.987
rs57784925	MA0103.2	ZEB1	31	39	+		-88.2545	0.761	0.894		-88.2545	0.761	0.894
rs57784925	MA0148.3	FOXA1	8	22	+		-88.2653	0.74	0.98		-94.2245	0.81	0.98
rs57784925	MA0909.2	HOXD13	1	11	+		-88.2857	0.965	0.936		-88.2857	0.965	0.936
rs57784925	MA0473.1	ELF1	17	29	-		-88.3061	0.767	0.914		-88.3061	0.767	0.914
rs57784925	MA0542.1	elt-3	29	36	+		-88.3182	0.93	0.995		-88.3182	0.93	0.995
rs57784925	MA0080.4	SPI1	23	36	-		-88.3273	0.866	0.964		-88.3273	0.866	0.964
rs57784925	MA0525.2	TP63	22	39	-		-88.3448	0.546	0.921		-88.3448	0.546	0.921
rs57784925	MA0490.1	JUNB	26	36	-		-88.3469	0.649	0.952		-88.3469	0.649	0.952
rs57784925	MA0407.1	THI2	4	18	-		-88.3607	0.266	0.924		-88.3607	0.266	0.924
rs57784925	MA0576.1	RAX3	13	25	-		-88.3659	0.985	0.88		-76.2561	0.879	0.864
rs57784925	MA0869.1	Sox11	10	24	-		-88.3714	0.271	0.953		-88.3714	0.271	0.953
rs57784925	MA0140.2	GATA1::TAL1	14	31	+		-88.3818	0.956	0.856		-89.1091	0.961	0.856
rs57784925	MA0782.1	PKNOX1	9	20	+		-88.3878	0.982	0.921		-88.3878	0.982	0.921
rs57784925	MA0369.1	RLM1	18	35	+		-88.3933	0.969	0.938		-96.0449	0.992	0.948
rs57784925	MA0407.1	THI2	27	41	-		-88.3934	0.267	0.924		-88.3934	0.267	0.924
rs57784925	MA0149.1	EWSR1-FLI1	23	40	-		-88.3947	0.402	0.919		-88.3947	0.402	0.919
rs57784925	MA1012.1	AGL27	22	35	-		-88.3947	0.991	0.961		-88.3947	0.991	0.961
rs57784925	MA0469.1	E2F3	11	25	+		-88.3966	0.783	0.838		-86.9655	0.747	0.83
rs57784925	MA1380.1	AT2G20110	1	15	+		-88.403	0.945	0.937		-88.403	0.945	0.937
rs57784925	MA0102.3	CEBPA	2	12	+		-88.4286	0.742	0.943		-88.4286	0.742	0.943
rs57784925	MA0102.3	CEBPA	7	17	+		-88.4286	0.742	0.943		-88.4286	0.742	0.943
rs57784925	MA0490.1	JUNB	15	25	-		-88.4286	0.65	0.952		-68.9184	0.333	0.934
rs57784925	MA0864.1	E2F2	7	22	-		-88.4382	0.959	0.982		-88.4382	0.959	0.982
rs57784925	MA1318.1	WRKY27	25	37	-		-88.4394	0.996	0.967		-88.4394	0.996	0.967
rs57784925	MA0728.1	Nr2f6(var.2)	16	30	-		-88.4429	0.572	0.879		-88.4429	0.572	0.879
rs57784925	MA1537.1	NR2F1(var.2)	15	29	-		-88.4468	0.993	0.911		-82.7234	0.982	0.911
rs57784925	MA0036.2	GATA2	9	22	+		-88.4545	0.938	0.92		-88.6182	0.939	0.92
rs57784925	MA0421.1	NSI1	17	26	+		-88.4655	0.764	0.896		-72.0862	0.463	0.896
rs57784925	MA0841.1	NFE2	25	35	+		-88.4694	0.835	0.965		-88.4694	0.835	0.965
rs57784925	MA0660.1	MEF2B	29	40	+		-88.4727	0.887	0.964		-88.4727	0.887	0.964
rs57784925	MA0105.4	NFKB1	12	24	-		-88.4808	0.92	0.956		-69.4423	0.594	0.956
rs57784925	MA0088.2	ZNF143	20	35	+		-88.4828	0.743	0.934		-97.9828	0.87	0.934
rs57784925	MA1470.1	BACH2(var.2)	16	35	-		-88.4857	0.72	0.908		-99.9286	0.879	0.908
rs57784925	MA0468.1	DUX4	6	16	-		-88.4894	0.552	0.986		-88.4894	0.552	0.986
rs57784925	MA1544.1	OVOL1	2	15	-		-88.4898	0.746	0.913		-88.4898	0.746	0.913
rs57784925	MA0536.1	pnr	18	28	-		-88.4918	0.969	0.852		-76.5738	0.868	0.852
rs57784925	MA1401.1	EPR1	24	35	+		-88.5	0.939	0.975		-88.5	0.939	0.975
rs57784925	MA1327.2	ATHB23	16	25	-		-88.5085	0.927	0.987		-88.5085	0.927	0.987
rs57784925	MA0796.1	TGIF1	9	20	-		-88.5102	0.922	0.893		-88.5102	0.922	0.893
rs57784925	MA1301.1	WRKY33	27	37	-		-88.5152	0.982	0.972		-88.5152	0.982	0.972
rs57784925	MA0088.2	ZNF143	1	16	-		-88.5172	0.743	0.934		-88.5172	0.743	0.934
rs57784925	MA0864.1	E2F2	25	40	-		-88.5393	0.959	0.982		-88.5393	0.959	0.982
rs57784925	MA0870.1	Sox1	15	29	-		-88.5517	0.716	0.936		-94.069	0.801	0.936
rs57784925	MA0149.1	EWSR1-FLI1	4	21	-		-88.5526	0.406	0.919		-76.3684	0.203	0.714
rs57784925	MA0779.1	PAX1	4	20	-		-88.5636	0.845	0.778		-88.5636	0.845	0.778
rs57784925	MA1327.2	ATHB23	32	41	+		-88.5763	0.93	0.987		-88.5763	0.93	0.987
rs57784925	MA0105.4	NFKB1	1	13	+		-88.5769	0.92	0.956		-88.5769	0.92	0.956
rs57784925	MA0479.1	FOXH1	11	21	+		-88.5769	0.798	0.983		-88.5769	0.798	0.983
rs57784925	MA0506.1	NRF1	5	15	-		-88.5818	0.819	0.842		-88.5818	0.819	0.842
rs57784925	MA0864.1	E2F2	5	20	+		-88.5843	0.96	0.982		-88.5843	0.96	0.982
rs57784925	MA0462.1	BATF::JUN	10	20	+		-88.5962	0.846	0.986		-88.5962	0.846	0.986
rs57784925	MA1161.1	TSO1	20	34	+		-88.5972	0.994	0.996		-90.2361	0.996	0.996
rs57784925	MA0116.1	Znf423	18	32	+		-88.6067	0.962	0.915		-79.1348	0.883	0.911
rs57784925	MA0035.3	Gata1	5	15	+		-88.6122	0.752	0.952		-88.6122	0.752	0.952
rs57784925	MA0148.3	FOXA1	24	38	-		-88.6122	0.744	0.98		-88.6122	0.744	0.98
rs57784925	MA0727.1	NR3C2	20	36	+		-88.617	0.937	0.864		-95.5106	0.982	0.864
rs57784925	MA1318.1	WRKY27	23	35	+		-88.6212	0.996	0.967		-88.6212	0.996	0.967
rs57784925	MA1327.2	ATHB23	29	38	-		-88.6271	0.931	0.987		-88.6271	0.931	0.987
rs57784925	MA0500.1	Myog	22	32	-		-88.6327	0.643	0.844		-88.6327	0.643	0.844
rs57784925	MA0657.1	KLF13	7	24	+		-88.6379	0.911	0.973		-88.8276	0.913	0.973
rs57784925	MA1430.1	TB1	25	34	-		-88.6393	0.993	0.911		-88.6393	0.993	0.911
rs57784925	MA0734.2	GLI2	10	24	+		-88.6531	0.875	0.916		-90.3469	0.894	0.916
rs57784925	MA0512.1	Rxra	6	16	-		-88.6545	0.915	0.921		-88.6545	0.915	0.921
rs57784925	MA0476.1	FOS	25	35	+		-88.6596	0.631	0.98		-88.6596	0.631	0.98
rs57784925	MA1401.1	EPR1	6	17	+		-88.6818	0.94	0.975		-88.6818	0.94	0.975
rs57784925	MA0079.3	SP1	6	16	+		-88.6923	0.794	0.929		-88.6923	0.794	0.929
rs57784925	MA1473.1	CDX4	24	34	-		-88.7	0.658	0.968		-88.7	0.658	0.968
rs57784925	MA1527.1	NFIC(var.2)	12	28	-		-88.7069	0.713	0.85		-89.2241	0.722	0.85
rs57784925	MA0140.2	GATA1::TAL1	15	32	-		-88.7091	0.958	0.856		-88.2364	0.955	0.856
rs57784925	MA0781.1	PAX9	18	34	+		-88.7091	0.554	0.721		-71.3273	0.278	0.709
rs57784925	MA0490.1	JUNB	3	13	+		-88.7143	0.657	0.952		-88.7143	0.657	0.952
rs57784925	MA1215.1	ATHB53	22	32	+		-88.7164	0.982	0.992		-88.7164	0.982	0.992
rs57784925	MA1467.1	ATOH1(var.2)	3	12	+		-88.7241	0.865	0.926		-88.7241	0.865	0.926
rs57784925	MA0490.1	JUNB	12	22	-		-88.7551	0.659	0.952		-85.7551	0.564	0.951
rs57784925	MA0500.1	Myog	7	17	-		-88.7551	0.644	0.844		-88.7551	0.644	0.844
rs57784925	MA0114.3	Hnf4a	23	38	-		-88.7818	0.853	0.948		-88.7818	0.853	0.948
rs57784925	MA0407.1	THI2	1	15	+		-88.8033	0.274	0.924		-88.8033	0.274	0.924
rs57784925	MA0476.1	FOS	11	21	+		-88.8085	0.635	0.98		-88.7447	0.633	0.98
rs57784925	MA0473.2	ELF1	5	16	-		-88.8182	0.872	0.941		-88.8182	0.872	0.941
rs57784925	MA0052.3	MEF2A	14	25	+		-88.8226	0.981	0.988		-81.0645	0.947	0.974
rs57784925	MA0489.1	JUN(var.2)	4	17	-		-88.8269	0.831	0.976		-88.8269	0.831	0.976
rs57784925	MA0474.1	Erg	21	31	+		-88.8367	0.865	0.934		-93.4898	0.917	0.934
rs57784925	MA0024.2	E2F1	8	18	+		-88.8525	0.781	0.772		-88.8525	0.781	0.772
rs57784925	MA0864.1	E2F2	8	23	+		-88.8539	0.961	0.982		-88.8539	0.961	0.982
rs57784925	MA1506.1	HOXD10	29	39	+		-88.8545	0.943	0.97		-88.8545	0.943	0.97
rs57784925	MA0599.1	KLF5	23	32	-		-88.8571	0.744	0.893		-88.8571	0.744	0.893
rs57784925	MA0762.1	ETV2	9	19	+		-88.8621	0.968	0.96		-88.8621	0.968	0.96
rs57784925	MA0038.2	GFI1	26	37	+		-88.8723	0.819	0.944		-88.8723	0.819	0.944
rs57784925	MA0080.4	SPI1	6	19	+		-88.8727	0.873	0.964		-88.8727	0.873	0.964
rs57784925	MA0496.1	MAFK	1	15	-		-88.8889	0.868	0.983		-88.8889	0.868	0.983
rs57784925	MA0697.1	ZIC3	18	32	-		-88.9	0.999	0.926		-75.2286	0.973	0.926
rs57784925	MA1204.1	AGL13	18	35	+		-88.9	0.975	0.987		-75.6714	0.879	0.987
rs57784925	MA1161.1	TSO1	12	26	-		-88.9028	0.994	0.996		-88.25	0.993	0.996
rs57784925	MA0476.1	FOS	16	26	+		-88.9149	0.638	0.98		-88.5957	0.63	0.98
rs57784925	MA0103.2	ZEB1	10	18	-		-88.9273	0.789	0.902		-88.9273	0.789	0.902
rs57784925	MA0103.2	ZEB1	28	36	+		-88.9273	0.789	0.902		-88.9273	0.789	0.902
rs57784925	MA0496.1	MAFK	2	16	-		-88.9333	0.869	0.983		-88.9333	0.869	0.983
rs57784925	MA0522.1	Tcf3	20	30	-		-88.9388	0.776	0.861		-94.3878	0.867	0.868
rs57784925	MA0114.3	Hnf4a	24	39	+		-88.9455	0.855	0.948		-88.9455	0.855	0.948
rs57784925	MA0035.3	Gata1	15	25	+		-88.9592	0.761	0.952		-88.9592	0.761	0.952
rs57784925	MA0682.2	PITX1	4	11	-		-88.9796	0.972	0.971		-88.9796	0.972	0.971
rs57784925	MA0826.1	OLIG1	23	32	+		-88.9796	0.991	0.928		-88.9796	0.991	0.928
rs57784925	MA0735.1	GLIS1	26	41	+		-88.9818	0.381	0.866		-88.9818	0.381	0.866
rs57784925	MA0537.1	blmp-1	9	19	-		-89	0.9	0.932		-89	0.9	0.932
rs57784925	MA0743.1	SCRT1	20	34	-		-89	0.98	0.977		-89.0164	0.98	0.977
rs57784925	MA1404.1	BPC1	1	24	-		-89	0.94	0.942		-79.3636	0.845	0.942
rs57784925	MA1155.1	ZSCAN4	18	32	-		-89.0172	0.814	0.926		-87.9138	0.798	0.926
rs57784925	MA0144.2	STAT3	31	41	+		-89.0204	0.864	0.946		-89.0204	0.864	0.946
rs57784925	MA0878.2	CDX1	12	22	+		-89.0204	0.678	0.931		-86.9184	0.64	0.921
rs57784925	MA0728.1	Nr2f6(var.2)	15	29	-		-89.0286	0.583	0.879		-77.1571	0.359	0.84
rs57784925	MA0867.1	SOX4	8	23	+		-89.0303	0.294	0.977		-103.591	0.54	0.977
rs57784925	MA0473.1	ELF1	19	31	+		-89.0408	0.785	0.914		-89.9796	0.805	0.914
rs57784925	MA0660.1	MEF2B	21	32	-		-89.0545	0.893	0.964		-93.4727	0.929	0.964
rs57784925	MA0781.1	PAX9	19	35	-		-89.0545	0.56	0.721		-80.2364	0.414	0.709
rs57784925	MA0869.1	Sox11	5	19	-		-89.0571	0.287	0.953		-89.0571	0.287	0.953
rs57784925	MA0419.1	YAP7	9	19	-		-89.0755	0.935	0.947		-89.0755	0.935	0.947
rs57784925	MA0476.1	FOS	29	39	-		-89.0851	0.643	0.98		-89.0851	0.643	0.98
rs57784925	MA0035.3	Gata1	24	34	-		-89.102	0.765	0.952		-89.102	0.765	0.952
rs57784925	MA0482.1	Gata4	6	16	+		-89.1034	0.897	0.895		-89.1034	0.897	0.895
rs57784925	MA0475.1	FLI1	5	15	-		-89.1091	0.905	0.872		-89.1091	0.905	0.872
rs57784925	MA1536.1	NR2C2(var.2)	8	15	-		-89.1224	0.989	0.925		-89.1224	0.989	0.925
rs57784925	MA0864.1	E2F2	25	40	+		-89.1236	0.963	0.982		-89.1236	0.963	0.982
rs57784925	MA0037.2	GATA3	3	10	+		-89.1273	0.6	0.965		-89.1273	0.6	0.965
rs57784925	MA1509.1	IRF6	32	40	-		-89.1273	0.999	0.976		-89.1273	0.999	0.976
rs57784925	MA0489.1	JUN(var.2)	13	26	-		-89.1346	0.835	0.976		-87.1154	0.806	0.976
rs57784925	MA1327.2	ATHB23	1	10	+		-89.1356	0.947	0.987		-89.1356	0.947	0.987
rs57784925	MA0102.3	CEBPA	20	30	+		-89.1429	0.756	0.943		-89.1429	0.756	0.943
rs57784925	MA0599.1	KLF5	22	31	-		-89.1429	0.749	0.893		-89.1429	0.749	0.893
rs57784925	MA0734.2	GLI2	17	31	-		-89.1429	0.88	0.916		-93.6327	0.925	0.916
rs57784925	MA0796.1	TGIF1	14	25	-		-89.1429	0.929	0.893		-87	0.906	0.893
rs57784925	MA0752.1	ZNF410	15	31	+		-89.1455	0.629	0.947		-71.7091	0.306	0.898
rs57784925	MA0696.1	ZIC1	9	22	+		-89.1489	0.99	0.925		-86.9574	0.986	0.925
rs57784925	MA0650.2	HOXA13	20	30	-		-89.1613	0.932	0.938		-91.9355	0.95	0.938
rs57784925	MA0106.1	TP53	6	25	-		-89.1633	0.966	0.897		-81.6837	0.906	0.897
rs57784925	MA0524.1	TFAP2C	16	30	-		-89.1633	0.922	0.814		-73.4694	0.734	0.796
rs57784925	MA0489.1	JUN(var.2)	1	14	-		-89.1731	0.835	0.976		-89.1731	0.835	0.976
rs57784925	MA0653.1	IRF9	10	24	-		-89.1818	0.658	0.964		-79.0182	0.465	0.964
rs57784925	MA0488.1	JUN	2	14	-		-89.1837	0.645	0.89		-89.1837	0.645	0.89
rs57784925	MA1456.1	Dref	21	30	-		-89.1897	0.868	0.91		-87.9138	0.847	0.909
rs57784925	MA0037.2	GATA3	31	38	-		-89.2	0.631	0.965		-89.2	0.631	0.965
rs57784925	MA0216.2	cad	11	21	+		-89.2034	0.894	0.988		-74.1695	0.715	0.988
rs57784925	MA0870.1	Sox1	8	22	+		-89.2069	0.727	0.936		-87.0517	0.69	0.936
rs57784925	MA1527.1	NFIC(var.2)	4	20	+		-89.2069	0.721	0.85		-89.2069	0.721	0.85
rs57784925	MA0038.2	GFI1	1	12	-		-89.2128	0.823	0.944		-89.2128	0.823	0.944
rs57784925	MA0727.1	NR3C2	4	20	-		-89.2128	0.942	0.864		-89.2128	0.942	0.864
rs57784925	MA0864.1	E2F2	5	20	-		-89.2135	0.963	0.982		-89.2135	0.963	0.982
rs57784925	MA0773.1	MEF2D	12	23	-		-89.2182	0.878	0.98		-99.1455	0.954	0.987
rs57784925	MA0474.1	Erg	6	16	-		-89.2245	0.87	0.934		-89.2245	0.87	0.934
rs57784925	MA1301.1	WRKY33	25	35	+		-89.2273	0.986	0.972		-89.2273	0.986	0.972
rs57784925	MA1308.1	WRKY70	3	15	-		-89.2273	0.999	0.987		-89.2273	0.999	0.987
rs57784925	MA0951.1	ATHB-16	34	41	+		-89.2381	0.99	0.98		-89.2381	0.99	0.98
rs57784925	MA0500.1	Myog	9	19	-		-89.2449	0.652	0.844		-89.2449	0.652	0.844
rs57784925	MA1215.1	ATHB53	14	24	-		-89.2537	0.984	0.992		-89.2537	0.984	0.992
rs57784925	MA1527.1	NFIC(var.2)	18	34	-		-89.2586	0.722	0.85		-105.776	0.936	0.85
rs57784925	MA0519.1	Stat5a::Stat5b	10	20	+		-89.2653	0.798	0.933		-89.2653	0.798	0.933
rs57784925	MA0779.1	PAX1	4	20	+		-89.2727	0.853	0.778		-89.2727	0.853	0.778
rs57784925	MA0815.1	TFAP2C(var.3)	18	30	+		-89.2759	0.908	0.791		-72.4828	0.626	0.76
rs57784925	MA0149.1	EWSR1-FLI1	24	41	+		-89.2763	0.427	0.919		-89.2763	0.427	0.919
rs57784925	MA0650.2	HOXA13	9	19	+		-89.2903	0.933	0.938		-89.2903	0.933	0.938
rs57784925	MA0605.2	ATF3	14	25	+		-89.2979	0.324	0.93		-89.2979	0.324	0.93
rs57784925	MA0727.1	NR3C2	20	36	-		-89.2979	0.943	0.864		-94.766	0.979	0.864
rs57784925	MA0731.1	BCL6B	9	25	-		-89.3	0.237	0.668		-89.3	0.237	0.668
rs57784925	MA0035.3	Gata1	16	26	+		-89.3061	0.772	0.952		-89.3061	0.772	0.952
rs57784925	MA0102.3	CEBPA	26	36	+		-89.3061	0.759	0.943		-89.3061	0.759	0.943
rs57784925	MA0703.2	LMX1B	12	22	+		-89.3091	0.834	0.982		-80.2545	0.766	0.982
rs57784925	MA0737.1	GLIS3	17	30	-		-89.3115	0.922	0.905		-93.9836	0.955	0.928
rs57784925	MA0162.3	EGR1	20	33	-		-89.3276	0.796	0.904		-91.4655	0.827	0.904
rs57784925	MA0384.1	SNT2	27	37	-		-89.3276	0.593	0.85		-89.3276	0.593	0.85
rs57784925	MA1332.1	BEH2	16	26	+		-89.3333	0.929	0.906		-74.6364	0.706	0.848
rs57784925	MA0480.1	Foxo1	29	39	-		-89.3448	0.93	0.931		-89.3448	0.93	0.931
rs57784925	MA1667.1	HSFC1	22	32	+		-89.3485	0.992	0.97		-89.3485	0.992	0.97
rs57784925	MA0216.2	cad	27	37	+		-89.3559	0.896	0.988		-89.3559	0.896	0.988
rs57784925	MA0530.1	cnc::maf-S	24	38	+		-89.3636	0.97	0.899		-89.3636	0.97	0.899
rs57784925	MA0866.1	SOX21	8	22	-		-89.3673	0.961	0.987		-86.3673	0.94	0.987
rs57784925	MA0841.1	NFE2	26	36	+		-89.3878	0.846	0.965		-89.3878	0.846	0.965
rs57784925	MA1327.2	ATHB23	28	37	-		-89.3898	0.954	0.987		-89.3898	0.954	0.987
rs57784925	MA0729.1	RARA	1	18	+		-89.3939	0.353	0.981		-89.3939	0.353	0.981
rs57784925	MA1303.1	WRKY22	23	35	-		-89.3939	0.992	0.982		-89.3939	0.992	0.982
rs57784925	MA0525.2	TP63	24	41	-		-89.3966	0.565	0.921		-89.3966	0.565	0.921
rs57784925	MA0037.2	GATA3	26	33	+		-89.4	0.649	0.965		-89.4	0.649	0.965
rs57784925	MA0571.1	ANT	16	36	-		-89.4045	1	0.966		-85.4382	0.999	0.966
rs57784925	MA1327.2	ATHB23	2	11	-		-89.4237	0.956	0.987		-89.4237	0.956	0.987
rs57784925	MA1187.1	LCL1	28	37	+		-89.4242	0.993	0.993		-89.4242	0.993	0.993
rs57784925	MA0524.1	TFAP2C	18	32	-		-89.4286	0.924	0.814		-69.7959	0.673	0.796
rs57784925	MA0815.1	TFAP2C(var.3)	18	30	-		-89.431	0.909	0.791		-72.6379	0.628	0.76
rs57784925	MA0506.1	NRF1	9	19	+		-89.4364	0.825	0.842		-89.4364	0.825	0.842
rs57784925	MA0652.1	IRF8	9	22	+		-89.4364	0.489	0.949		-86.9636	0.446	0.949
rs57784925	MA0530.1	cnc::maf-S	6	20	-		-89.4394	0.97	0.899		-89.4394	0.97	0.899
rs57784925	MA0502.1	NFYB	17	31	+		-89.4423	0.934	0.891		-89.8269	0.938	0.891
rs57784925	MA0526.1	USF2	8	18	+		-89.449	0.762	0.866		-89.449	0.762	0.866
rs57784925	MA0080.4	SPI1	17	30	-		-89.4545	0.88	0.964		-96.2182	0.941	0.964
rs57784925	MA0080.4	SPI1	26	39	-		-89.4545	0.88	0.964		-89.4545	0.88	0.964
rs57784925	MA0529.1	BEAF-32	19	33	+		-89.4545	0.845	0.985		-90.0909	0.853	0.985
rs57784925	MA0323.1	IXR1	13	27	+		-89.4605	0.736	0.946		-89.4605	0.736	0.946
rs57784925	MA0323.1	IXR1	19	33	-		-89.4605	0.736	0.946		-76.6842	0.511	0.946
rs57784925	MA0035.3	Gata1	2	12	-		-89.4898	0.778	0.952		-89.4898	0.778	0.952
rs57784925	MA0519.1	Stat5a::Stat5b	20	30	+		-89.4898	0.801	0.933		-89.1633	0.796	0.933
rs57784925	MA1544.1	OVOL1	11	24	+		-89.4898	0.76	0.913		-88.2653	0.743	0.913
rs57784925	MA0473.1	ELF1	3	15	+		-89.5102	0.796	0.914		-89.5102	0.796	0.914
rs57784925	MA0522.1	Tcf3	22	32	-		-89.5102	0.788	0.861		-89.5102	0.788	0.861
rs57784925	MA0878.2	CDX1	15	25	-		-89.5102	0.685	0.931		-89.5102	0.685	0.931
rs57784925	MA0465.1	CDX2	3	13	-		-89.5238	0.92	0.974		-89.5238	0.92	0.974
rs57784925	MA0469.2	E2F3	15	32	+		-89.5345	0.74	0.988		-92.3793	0.781	0.988
rs57784925	MA0093.2	USF1	20	30	+		-89.551	0.87	0.946		-88.2245	0.854	0.932
rs57784925	MA0593.1	FOXP2	14	24	-		-89.5606	0.975	0.923		-89.5606	0.975	0.923
rs57784925	MA0546.1	pha-4	29	38	-		-89.5968	0.887	0.969		-89.5968	0.887	0.969
rs57784925	MA1485.1	FERD3L	17	30	-		-89.617	0.891	0.854		-69.1702	0.581	0.825
rs57784925	MA0103.2	ZEB1	19	27	+		-89.6182	0.823	0.902		-90	0.848	0.911
rs57784925	MA0103.2	ZEB1	20	28	-		-89.6182	0.823	0.902		-89.6182	0.823	0.902
rs57784925	MA1667.1	HSFC1	15	25	-		-89.6212	0.992	0.97		-96.1061	0.998	0.972
rs57784925	MA0279.1	CAD1	10	19	-		-89.6379	0.818	0.97		-89.6379	0.818	0.97
rs57784925	MA1154.1	ZNF282	25	41	+		-89.6429	0.995	0.911		-89.6429	0.995	0.911
rs57784925	MA1575.1	THRB(var.2)	13	31	-		-89.6545	0.989	0.838		-91.6727	0.993	0.838
rs57784925	MA1419.1	IRF4	25	39	-		-89.6667	0.948	0.949		-89.6667	0.948	0.949
rs57784925	MA0503.1	Nkx2-5(var.2)	24	34	-		-89.6727	0.983	0.937		-89.6727	0.983	0.937
rs57784925	MA0781.1	PAX9	6	22	+		-89.6727	0.57	0.721		-87.3273	0.531	0.721
rs57784925	MA0840.1	Creb5	9	20	+		-89.6727	0.965	0.949		-89.6727	0.965	0.949
rs57784925	MA1544.1	OVOL1	19	32	+		-89.6735	0.763	0.913		-91.7551	0.789	0.913
rs57784925	MA1527.1	NFIC(var.2)	24	40	-		-89.6897	0.73	0.85		-89.6897	0.73	0.85
rs57784925	MA0473.2	ELF1	19	30	+		-89.6909	0.881	0.941		-86.1636	0.842	0.941
rs57784925	MA0058.2	MAX	22	31	-		-89.7143	0.697	0.904		-89.7143	0.697	0.904
rs57784925	MA0113.3	NR3C1	4	20	-		-89.7143	0.988	0.954		-89.7143	0.988	0.954
rs57784925	MA0473.1	ELF1	2	14	-		-89.7143	0.8	0.914		-89.7143	0.8	0.914
rs57784925	MA0821.1	HES5	14	25	+		-89.7213	0.792	0.865		-81.4426	0.646	0.853
rs57784925	MA0599.1	KLF5	14	23	+		-89.7347	0.756	0.893		-70.5306	0.451	0.85
rs57784925	MA0491.1	JUND	16	26	+		-89.7447	0.441	0.919		-89.0426	0.422	0.919
rs57784925	MA1507.1	HOXD4	22	29	+		-89.7455	0.975	0.953		-89.7455	0.975	0.953
rs57784925	MA0035.3	Gata1	8	18	+		-89.7551	0.783	0.952		-89.7551	0.783	0.952
rs57784925	MA0314.1	HAP3	27	41	-		-89.7586	0.757	0.852		-89.7586	0.757	0.852
rs57784925	MA0912.2	HOXD3	1	8	+		-89.76	0.925	0.93		-89.76	0.925	0.93
rs57784925	MA0752.1	ZNF410	20	36	-		-89.7636	0.64	0.947		-89.8182	0.641	0.947
rs57784925	MA0112.3	ESR1	22	38	-		-89.7727	0.766	0.897		-89.7727	0.766	0.897
rs57784925	MA0766.2	GATA5	5	14	-		-89.7755	0.981	0.971		-89.7755	0.981	0.971
rs57784925	MA0808.1	TEAD3	16	23	+		-89.7755	0.952	0.957		-69.8367	0.675	0.957
rs57784925	MA0869.1	Sox11	24	38	-		-89.7857	0.295	0.953		-89.7857	0.295	0.953
rs57784925	MA0112.3	ESR1	3	19	+		-89.7879	0.766	0.897		-89.7879	0.766	0.897
rs57784925	MA0473.1	ELF1	5	17	-		-89.7959	0.802	0.914		-89.7959	0.802	0.914
rs57784925	MA0653.1	IRF9	11	25	+		-89.8	0.669	0.964		-83.2364	0.546	0.964
rs57784925	MA0855.1	RXRB	15	28	-		-89.8	0.836	0.912		-85.2364	0.771	0.898
rs57784925	MA0154.2	EBF1	8	18	+		-89.8085	0.699	0.881		-89.8085	0.699	0.881
rs57784925	MA0886.1	EMX2	32	41	-		-89.8085	0.958	0.963		-89.8085	0.958	0.963
rs57784925	MA1456.1	Dref	4	13	+		-89.8103	0.878	0.91		-89.8103	0.878	0.91
rs57784925	MA1012.1	AGL27	3	16	+		-89.8158	0.994	0.961		-89.8158	0.994	0.961
rs57784925	MA0485.2	HOXC9	7	16	-		-89.8163	0.756	0.951		-89.8163	0.756	0.951
rs57784925	MA0100.2	Myb	3	12	+		-89.8197	0.97	0.973		-89.8197	0.97	0.973
rs57784925	MA0530.1	cnc::maf-S	26	40	-		-89.8333	0.972	0.899		-89.8333	0.972	0.899
rs57784925	MA1101.2	BACH2	10	28	+		-89.8444	0.876	0.928		-68.3111	0.534	0.912
rs57784925	MA1248.1	DREB26	16	35	+		-89.8485	0.999	0.848		-90.3788	0.999	0.848
rs57784925	MA0522.1	Tcf3	17	27	+		-89.8571	0.797	0.861		-91.449	0.828	0.861
rs57784925	MA1484.1	ETS2	24	33	-		-89.8571	0.916	0.859		-89.8571	0.916	0.859
rs57784925	MA0514.1	Sox3	28	37	+		-89.8621	0.924	0.941		-89.8621	0.924	0.941
rs57784925	MA1476.1	DLX5	18	25	+		-89.8679	0.947	0.999		-89.8679	0.947	0.999
rs57784925	MA0491.1	JUND	11	21	+		-89.8723	0.446	0.919		-89.5957	0.437	0.919
rs57784925	MA0465.1	CDX2	26	36	-		-89.873	0.922	0.974		-89.873	0.922	0.974
rs57784925	MA0656.1	JDP2(var.2)	27	38	-		-89.8776	0.969	0.976		-89.8776	0.969	0.976
rs57784925	MA1401.1	EPR1	30	41	+		-89.8788	0.951	0.975		-89.8788	0.951	0.975
rs57784925	MA1499.1	HOXB4	22	29	-		-89.9057	0.973	0.988		-89.9057	0.973	0.988
rs57784925	MA0480.1	Foxo1	24	34	+		-89.9138	0.937	0.931		-89.9138	0.937	0.931
rs57784925	MA0516.1	SP2	10	24	+		-89.9138	0.982	0.915		-89.1379	0.98	0.915
rs57784925	MA0499.1	Myod1	8	20	+		-89.9184	0.766	0.815		-89.9184	0.766	0.815
rs57784925	MA0037.2	GATA3	3	10	-		-89.9273	0.696	0.965		-89.9273	0.696	0.965
rs57784925	MA0037.2	GATA3	7	14	-		-89.9273	0.696	0.965		-89.9273	0.696	0.965
rs57784925	MA0037.2	GATA3	15	22	-		-89.9273	0.696	0.965		-72.2909	0.339	0.954
rs57784925	MA0037.2	GATA3	17	24	-		-89.9273	0.696	0.965		-89.9273	0.696	0.965
rs57784925	MA0037.2	GATA3	24	31	+		-89.9273	0.696	0.965		-89.9273	0.696	0.965
rs57784925	MA0384.1	SNT2	5	15	+		-89.931	0.603	0.85		-89.931	0.603	0.85
rs57784925	MA1602.1	ZSCAN29	14	25	+		-89.9344	0.991	0.946		-103.852	1	0.95
rs57784925	MA0491.1	JUND	6	16	-		-89.9362	0.447	0.919		-89.9362	0.447	0.919
rs57784925	MA0488.1	JUN	11	23	-		-89.9388	0.659	0.89		-87.5918	0.614	0.89
rs57784925	MA0592.2	Esrra	21	31	+		-89.9423	0.983	0.851		-91.0385	0.986	0.851
rs57784925	MA0758.1	E2F7	25	38	+		-89.9672	0.573	0.868		-89.9672	0.573	0.868
rs57784925	MA0506.1	NRF1	24	34	+		-89.9818	0.83	0.842		-89.9818	0.83	0.842
rs57784925	MA0779.1	PAX1	13	29	-		-89.9818	0.86	0.778		-90.8909	0.869	0.78
rs57784925	MA0542.1	elt-3	23	30	-		-89.9848	0.951	0.995		-89.9848	0.951	0.995
rs57784925	MA0542.1	elt-3	32	39	+		-89.9848	0.951	0.995		-89.9848	0.951	0.995
rs57784925	MA0279.1	CAD1	27	36	+		-90	0.824	0.97		-90	0.824	0.97
rs57784925	MA0384.1	SNT2	29	39	+		-90	0.604	0.85		-90	0.604	0.85
rs57784925	MA0393.1	STE12	4	10	-		-90	0.984	0.974		-90	0.984	0.974
rs57784925	MA0488.1	JUN	26	38	-		-90	0.66	0.89		-90	0.66	0.89
rs57784925	MA0599.1	KLF5	30	39	+		-90	0.76	0.893		-90	0.76	0.893
rs57784925	MA0702.2	LMX1A	4	11	+		-90	0.979	0.975		-90	0.979	0.975
rs57784925	MA0384.1	SNT2	21	31	-		-90.0172	0.604	0.85		-87.1724	0.553	0.85
rs57784925	MA0114.3	Hnf4a	22	37	-		-90.0182	0.867	0.948		-90.0182	0.867	0.948
rs57784925	MA1535.1	NR2C1	23	31	+		-90.0192	0.999	0.915		-90.0192	0.999	0.915
rs57784925	MA0144.2	STAT3	27	37	-		-90.0204	0.873	0.946		-90.0204	0.873	0.946
rs57784925	MA0476.1	FOS	17	27	-		-90.0213	0.666	0.98		-90.0213	0.666	0.98
rs57784925	MA0821.1	HES5	14	25	-		-90.0328	0.796	0.865		-84.5246	0.704	0.854
rs57784925	MA0162.2	EGR1	19	32	-		-90.0385	0.871	0.948		-71.8846	0.648	0.901
rs57784925	MA0489.1	JUN(var.2)	21	34	-		-90.0385	0.844	0.976		-89.9615	0.844	0.976
rs57784925	MA1430.1	TB1	28	37	+		-90.0492	0.996	0.911		-90.0492	0.996	0.911
rs57784925	MA0247.2	tin	20	29	+		-90.0606	0.988	0.881		-89.6061	0.986	0.881
rs57784925	MA0749.1	ZBED1	24	36	-		-90.0727	0.97	0.949		-90.0727	0.97	0.949
rs57784925	MA0452.2	Kr	12	25	+		-90.082	0.958	0.941		-90.082	0.958	0.941
rs57784925	MA0653.1	IRF9	20	34	+		-90.0909	0.674	0.964		-88.8	0.651	0.964
rs57784925	MA0106.1	TP53	2	21	+		-90.102	0.97	0.897		-89.1122	0.966	0.897
rs57784925	MA1476.1	DLX5	18	25	-		-90.1132	0.951	0.999		-90.1132	0.951	0.999
rs57784925	MA0521.1	Tcf12	13	23	-		-90.1154	0.799	0.867		-109.25	0.97	0.896
rs57784925	MA0520.1	Stat6	16	30	+		-90.1207	0.989	0.917		-73.9483	0.901	0.89
rs57784925	MA1527.1	NFIC(var.2)	10	26	+		-90.1207	0.737	0.85		-106.638	0.943	0.85
rs57784925	MA0542.1	elt-3	11	18	+		-90.1212	0.969	0.998		-90.1212	0.969	0.998
rs57784925	MA0542.1	elt-3	34	41	+		-90.1212	0.969	0.998		-90.1212	0.969	0.998
rs57784925	MA0058.2	MAX	8	17	-		-90.1224	0.711	0.904		-90.1224	0.711	0.904
rs57784925	MA0490.1	JUNB	1	11	-		-90.1224	0.685	0.963		-90.1224	0.685	0.963
rs57784925	MA0037.2	GATA3	6	13	+		-90.1273	0.705	0.965		-90.1273	0.705	0.965
rs57784925	MA1470.1	BACH2(var.2)	3	22	-		-90.1286	0.747	0.908		-88.8857	0.727	0.908
rs57784925	MA0162.2	EGR1	9	22	+		-90.1538	0.872	0.948		-87.3654	0.839	0.948
rs57784925	MA0088.2	ZNF143	17	32	+		-90.1552	0.769	0.934		-73.6897	0.471	0.923
rs57784925	MA1575.1	THRB(var.2)	13	31	+		-90.1636	0.99	0.838		-92.6545	0.994	0.838
rs57784925	MA0525.2	TP63	8	25	-		-90.1724	0.579	0.921		-100.517	0.753	0.921
rs57784925	MA0105.3	NFKB1	3	13	-		-90.1818	0.961	0.925		-90.1818	0.961	0.925
rs57784925	MA0038.2	GFI1	13	24	-		-90.1915	0.835	0.944		-90.1915	0.835	0.944
rs57784925	MA0468.1	DUX4	24	34	-		-90.1915	0.579	0.986		-90.1915	0.579	0.986
rs57784925	MA0474.1	Erg	5	15	-		-90.2041	0.881	0.934		-90.2041	0.881	0.934
rs57784925	MA1456.1	Dref	10	19	-		-90.2069	0.888	0.913		-90.2069	0.888	0.913
rs57784925	MA0384.1	SNT2	6	16	-		-90.2241	0.609	0.85		-90.2241	0.609	0.85
rs57784925	MA1467.1	ATOH1(var.2)	6	15	+		-90.2241	0.883	0.931		-90.2241	0.883	0.931
rs57784925	MA1313.1	WRKY7	25	38	-		-90.2273	0.985	0.97		-90.2273	0.985	0.97
rs57784925	MA1487.1	FOXE1	16	30	+		-90.2273	0.89	0.971		-90.2424	0.89	0.971
rs57784925	MA0323.1	IXR1	19	33	+		-90.25	0.747	0.946		-102.158	0.892	0.946
rs57784925	MA0473.2	ELF1	19	30	-		-90.2545	0.887	0.941		-72.4727	0.625	0.92
rs57784925	MA0477.1	FOSL1	10	20	+		-90.2545	0.809	0.968		-90.2545	0.809	0.968
rs57784925	MA0752.1	ZNF410	5	21	+		-90.2545	0.649	0.947		-85.4364	0.559	0.947
rs57784925	MA0857.1	Rarb	1	16	+		-90.2586	0.647	0.856		-90.2586	0.647	0.856
rs57784925	MA0519.1	Stat5a::Stat5b	29	39	+		-90.2653	0.814	0.933		-90.2653	0.814	0.933
rs57784925	MA1327.2	ATHB23	4	13	+		-90.2712	0.979	0.996		-90.2712	0.979	0.996
rs57784925	MA1576.1	THRB(var.3)	5	23	+		-90.2714	0.928	0.909		-81.6571	0.844	0.909
rs57784925	MA0036.2	GATA2	3	16	-		-90.2727	0.949	0.92		-90.2727	0.949	0.92
rs57784925	MA0080.4	SPI1	23	36	+		-90.2727	0.889	0.964		-90.2727	0.889	0.964
rs57784925	MA0685.1	SP4	19	35	-		-90.2727	0.926	0.935		-92.2182	0.941	0.935
rs57784925	MA1379.1	SOL1	13	27	-		-90.2836	0.957	0.938		-85.8358	0.929	0.938
rs57784925	MA0749.1	ZBED1	25	37	+		-90.2909	0.971	0.949		-90.2909	0.971	0.949
rs57784925	MA0520.1	Stat6	15	29	+		-90.2931	0.99	0.917		-74.5862	0.908	0.89
rs57784925	MA0499.1	Myod1	13	25	+		-90.3061	0.771	0.815		-86.5102	0.692	0.793
rs57784925	MA0542.1	elt-3	1	8	-		-90.3182	0.979	1		-90.3182	0.979	1
rs57784925	MA0729.1	RARA	16	33	+		-90.3182	0.367	0.981		-85.5606	0.296	0.981
rs57784925	MA0858.1	Rarb(var.2)	7	23	-		-90.3182	0.779	0.89		-80.9848	0.609	0.866
rs57784925	MA1401.1	EPR1	14	25	+		-90.3182	0.955	0.975		-90.3182	0.955	0.975
rs57784925	MA0474.1	Erg	26	36	-		-90.3265	0.883	0.934		-90.3265	0.883	0.934
rs57784925	MA1534.1	NR1I3	13	21	+		-90.3404	0.987	0.912		-89.4681	0.986	0.912
rs57784925	MA0419.1	YAP7	27	37	+		-90.3585	0.943	0.947		-90.3585	0.943	0.947
rs57784925	MA0536.1	pnr	19	29	+		-90.3607	0.975	0.852		-85.3934	0.956	0.852
rs57784925	MA0476.1	FOS	11	21	-		-90.3617	0.672	0.98		-86.5957	0.606	0.98
rs57784925	MA0080.4	SPI1	16	29	-		-90.3636	0.89	0.964		-78.0182	0.706	0.964
rs57784925	MA0489.1	JUN(var.2)	11	24	-		-90.3654	0.848	0.976		-88.75	0.83	0.976
rs57784925	MA0216.2	cad	25	35	-		-90.3729	0.907	0.988		-90.3729	0.907	0.988
rs57784925	MA0105.4	NFKB1	28	40	-		-90.3846	0.937	0.956		-90.3846	0.937	0.956
rs57784925	MA0728.1	Nr2f6(var.2)	7	21	-		-90.3857	0.609	0.879		-86.9714	0.543	0.879
rs57784925	MA0102.3	CEBPA	1	11	-		-90.3878	0.774	0.943		-90.3878	0.774	0.943
rs57784925	MA0007.2	AR	20	34	+		-90.4038	0.96	0.938		-108.077	0.999	0.946
rs57784925	MA0323.1	IXR1	10	24	-		-90.4079	0.749	0.946		-103.013	0.899	0.946
rs57784925	MA1327.2	ATHB23	20	29	-		-90.4237	0.981	0.996		-90.1525	0.975	0.996
rs57784925	MA0808.1	TEAD3	23	30	-		-90.4286	0.959	0.957		-90.4286	0.959	0.957
rs57784925	MA0781.1	PAX9	3	19	+		-90.4364	0.582	0.721		-90.4364	0.582	0.721
rs57784925	MA0144.2	STAT3	30	40	-		-90.449	0.877	0.946		-90.449	0.877	0.946
rs57784925	MA0421.1	NSI1	31	40	+		-90.5	0.79	0.896		-90.5	0.79	0.896
rs57784925	MA0482.1	Gata4	1	11	-		-90.5	0.912	0.895		-90.5	0.912	0.895
rs57784925	MA1470.1	BACH2(var.2)	22	41	-		-90.5	0.753	0.908		-90.5	0.753	0.908
rs57784925	MA0477.1	FOSL1	17	27	-		-90.5091	0.812	0.968		-90.5091	0.812	0.968
rs57784925	MA0474.1	Erg	3	13	+		-90.5102	0.885	0.934		-90.5102	0.885	0.934
rs57784925	MA0490.1	JUNB	8	18	-		-90.5102	0.691	0.963		-90.5102	0.691	0.963
rs57784925	MA0841.1	NFE2	26	36	-		-90.5102	0.86	0.965		-90.5102	0.86	0.965
rs57784925	MA0727.1	NR3C2	4	20	+		-90.5106	0.953	0.864		-90.5106	0.953	0.864
rs57784925	MA1507.1	HOXD4	18	25	-		-90.5273	0.985	0.953		-90.5273	0.985	0.953
rs57784925	MA1301.1	WRKY33	29	39	-		-90.5303	0.992	0.972		-90.5303	0.992	0.972
rs57784925	MA0017.2	NR2F1	25	37	-		-90.5306	0.807	0.815		-90.5306	0.807	0.815
rs57784925	MA0476.1	FOS	17	27	+		-90.5319	0.677	0.98		-90.5319	0.677	0.98
rs57784925	MA0480.1	Foxo1	5	15	-		-90.5345	0.946	0.931		-90.5345	0.946	0.931
rs57784925	MA0869.1	Sox11	9	23	+		-90.5429	0.304	0.953		-104.257	0.543	0.99
rs57784925	MA0506.1	NRF1	23	33	+		-90.5455	0.834	0.842		-90.5455	0.834	0.842
rs57784925	MA0112.3	ESR1	3	19	-		-90.5606	0.778	0.897		-90.5606	0.778	0.897
rs57784925	MA1663.1	ANAC050	4	19	+		-90.5606	0.917	0.871		-90.5606	0.917	0.871
rs57784925	MA0440.1	ZAP1	5	19	-		-90.5658	0.644	0.904		-90.5658	0.644	0.904
rs57784925	MA0384.1	SNT2	15	25	-		-90.569	0.614	0.85		-79.931	0.429	0.844
rs57784925	MA0471.1	E2F6	9	19	+		-90.569	0.925	0.922		-90.569	0.925	0.922
rs57784925	MA0752.1	ZNF410	24	40	-		-90.5818	0.655	0.947		-90.5818	0.655	0.947
rs57784925	MA0079.4	SP1	23	37	+		-90.5957	0.619	0.932		-90.5957	0.619	0.932
rs57784925	MA0612.2	EMX1	18	25	-		-90.6038	0.969	0.971		-90.6038	0.969	0.971
rs57784925	MA0382.1	SKO1	6	13	+		-90.6066	0.84	0.962		-90.6066	0.84	0.962
rs57784925	MA0382.1	SKO1	16	23	+		-90.6066	0.84	0.962		-90.6066	0.84	0.962
rs57784925	MA0105.4	NFKB1	27	39	-		-90.6154	0.938	0.956		-90.6154	0.938	0.956
rs57784925	MA0546.1	pha-4	3	12	+		-90.629	0.905	0.969		-90.629	0.905	0.969
rs57784925	MA0500.1	Myog	19	29	-		-90.6531	0.678	0.844		-91.1837	0.689	0.844
rs57784925	MA0114.3	Hnf4a	20	35	+		-90.6545	0.874	0.948		-97.9273	0.937	0.948
rs57784925	MA0480.1	Foxo1	14	24	-		-90.6724	0.948	0.931		-90.6724	0.948	0.931
rs57784925	MA1357.1	bHLH80	23	33	+		-90.6818	0.992	0.887		-90.6818	0.992	0.887
rs57784925	MA0758.1	E2F7	23	36	-		-90.6885	0.587	0.868		-90.6885	0.587	0.868
rs57784925	MA0037.2	GATA3	33	40	+		-90.6909	0.71	0.965		-90.6909	0.71	0.965
rs57784925	MA0480.1	Foxo1	13	23	+		-90.7069	0.948	0.931		-77.9483	0.842	0.931
rs57784925	MA0106.1	TP53	18	37	-		-90.7143	0.973	0.897		-90.7143	0.973	0.897
rs57784925	MA0522.1	Tcf3	1	11	-		-90.7143	0.814	0.861		-90.7143	0.814	0.861
rs57784925	MA0468.1	DUX4	23	33	+		-90.7234	0.59	0.986		-90.7234	0.59	0.986
rs57784925	MA1592.1	ZNF274	23	38	-		-90.7234	0.964	0.983		-90.7234	0.964	0.983
rs57784925	MA0910.2	HOXD8	18	25	-		-90.7273	0.992	0.962		-90.7273	0.992	0.962
rs57784925	MA1313.1	WRKY7	25	38	+		-90.7273	0.986	0.97		-90.7273	0.986	0.97
rs57784925	MA0766.2	GATA5	22	31	+		-90.7347	0.985	0.971		-90.7347	0.985	0.971
rs57784925	MA1584.1	ZIC5	12	27	+		-90.7347	0.949	0.922		-100.653	0.985	0.922
rs57784925	MA0382.1	SKO1	4	11	-		-90.7377	0.896	0.962		-90.7377	0.896	0.962
rs57784925	MA0382.1	SKO1	7	14	-		-90.7377	0.896	0.962		-90.7377	0.896	0.962
rs57784925	MA0382.1	SKO1	9	16	-		-90.7377	0.896	0.962		-90.7377	0.896	0.962
rs57784925	MA0382.1	SKO1	17	24	-		-90.7377	0.896	0.962		-90.7377	0.896	0.962
rs57784925	MA0382.1	SKO1	23	30	+		-90.7377	0.896	0.962		-90.7377	0.896	0.962
rs57784925	MA0382.1	SKO1	31	38	+		-90.7377	0.896	0.962		-90.7377	0.896	0.962
rs57784925	MA1430.1	TB1	13	22	+		-90.7377	0.997	0.911		-85.0984	0.981	0.911
rs57784925	MA0113.2	NR3C1	7	21	+		-90.7424	0.967	0.929		-78.0455	0.889	0.929
rs57784925	MA1473.1	CDX4	31	41	-		-90.76	0.702	0.968		-90.76	0.702	0.968
rs57784925	MA0728.1	Nr2f6(var.2)	24	38	-		-90.7714	0.616	0.879		-90.7714	0.616	0.879
rs57784925	MA0701.2	LHX9	22	29	+		-90.7736	0.983	0.924		-90.7736	0.983	0.924
rs57784925	MA0524.1	TFAP2C	17	31	+		-90.7755	0.933	0.814		-91.6531	0.938	0.814
rs57784925	MA0088.2	ZNF143	21	36	+		-90.7759	0.778	0.934		-89.0345	0.751	0.934
rs57784925	MA0857.1	Rarb	26	41	+		-90.7759	0.656	0.856		-90.7759	0.656	0.856
rs57784925	MA0492.1	JUND(var.2)	14	28	+		-90.7872	0.619	0.912		-90.7872	0.619	0.912
rs57784925	MA0079.3	SP1	13	23	+		-90.7885	0.813	0.929		-72.5962	0.535	0.886
rs57784925	MA0440.1	ZAP1	6	20	-		-90.7895	0.648	0.904		-90.7895	0.648	0.904
rs57784925	MA1292.1	MYB27	3	17	-		-90.803	0.947	0.956		-90.803	0.947	0.956
rs57784925	MA0083.3	SRF	10	25	-		-90.8033	0.979	0.866		-98.1311	0.994	0.866
rs57784925	MA0478.1	FOSL2	1	11	+		-90.8182	0.845	0.926		-90.8182	0.845	0.926
rs57784925	MA0024.2	E2F1	10	20	-		-90.8197	0.824	0.772		-90.8197	0.824	0.772
rs57784925	MA0728.1	Nr2f6(var.2)	4	18	+		-90.8286	0.617	0.879		-90.8286	0.617	0.879
rs57784925	MA1473.1	CDX4	15	25	-		-90.84	0.703	0.968		-90.84	0.703	0.968
rs57784925	MA0766.2	GATA5	15	24	-		-90.8571	0.985	0.971		-90.8571	0.985	0.971
rs57784925	MA0514.1	Sox3	10	19	+		-90.8621	0.935	0.941		-90.8621	0.935	0.941
rs57784925	MA1404.1	BPC1	2	25	-		-90.8636	0.952	0.942		-85.2273	0.91	0.942
rs57784925	MA0419.1	YAP7	19	29	-		-90.8679	0.946	0.947		-72.7736	0.777	0.947
rs57784925	MA0783.1	PKNOX2	30	41	-		-90.8689	0.942	0.962		-90.8689	0.942	0.962
rs57784925	MA0105.3	NFKB1	24	34	+		-90.8727	0.964	0.925		-90.8727	0.964	0.925
rs57784925	MA0912.2	HOXD3	17	24	-		-90.88	0.937	0.93		-90.88	0.937	0.93
rs57784925	MA0514.1	Sox3	24	33	+		-90.8966	0.936	0.941		-90.8966	0.936	0.941
rs57784925	MA0520.1	Stat6	17	31	-		-90.8966	0.991	0.917		-74.6207	0.908	0.89
rs57784925	MA0724.1	VENTX	17	25	+		-90.9	0.989	0.961		-77.78	0.933	0.952
rs57784925	MA0103.2	ZEB1	17	25	+		-90.9091	0.873	0.92		-90.9091	0.873	0.92
rs57784925	MA1155.1	ZSCAN4	7	21	-		-90.9138	0.839	0.926		-92.6897	0.861	0.926
rs57784925	MA0473.1	ELF1	9	21	-		-90.9184	0.82	0.914		-89.551	0.797	0.914
rs57784925	MA1155.1	ZSCAN4	4	18	+		-90.931	0.84	0.926		-90.931	0.84	0.926
rs57784925	MA0162.3	EGR1	17	30	-		-90.9483	0.82	0.904		-74.7414	0.527	0.858
rs57784925	MA0037.2	GATA3	4	11	+		-90.9636	0.747	0.965		-90.9636	0.747	0.965
rs57784925	MA0037.2	GATA3	28	35	-		-90.9636	0.747	0.965		-90.9636	0.747	0.965
rs57784925	MA0037.2	GATA3	30	37	-		-90.9636	0.747	0.965		-90.9636	0.747	0.965
rs57784925	MA0478.1	FOSL2	27	37	-		-90.9636	0.846	0.926		-90.9636	0.846	0.926
rs57784925	MA1101.2	BACH2	20	38	+		-90.9778	0.887	0.928		-91.0889	0.888	0.928
rs57784925	MA0592.2	Esrra	23	33	+		-90.9808	0.986	0.851		-90.9808	0.986	0.851
rs57784925	MA0534.1	EcR::usp	26	40	-		-90.9868	0.988	0.911		-90.9868	0.988	0.911
rs57784925	MA0469.1	E2F3	12	26	+		-91	0.846	0.859		-90.7069	0.84	0.859
rs57784925	MA0491.1	JUND	29	39	-		-91	0.481	0.919		-91	0.481	0.919
rs57784925	MA0833.1	ATF4	23	35	+		-91.0164	0.999	0.983		-91.0164	0.999	0.983
rs57784925	MA0693.1	Vdr	7	22	-		-91.0328	0.975	0.902		-80.8689	0.902	0.9
rs57784925	MA0088.2	ZNF143	15	30	-		-91.0345	0.782	0.934		-85.2069	0.688	0.934
rs57784925	MA0660.1	MEF2B	23	34	+		-91.0364	0.911	0.964		-91.0364	0.911	0.964
rs57784925	MA0476.1	FOS	10	20	+		-91.0426	0.689	0.98		-91.0426	0.689	0.98
rs57784925	MA0037.2	GATA3	14	21	-		-91.0545	0.769	0.965		-91.0545	0.769	0.965
rs57784925	MA0037.2	GATA3	23	30	-		-91.0545	0.769	0.965		-91.0545	0.769	0.965
rs57784925	MA0506.1	NRF1	12	22	-		-91.0545	0.838	0.843		-108.491	0.958	0.893
rs57784925	MA1356.1	TRP2	11	31	+		-91.0606	0.961	0.998		-83.3939	0.901	0.983
rs57784925	MA0491.1	JUND	22	32	+		-91.0638	0.483	0.919		-91.0638	0.483	0.919
rs57784925	MA0529.1	BEAF-32	6	20	-		-91.0727	0.866	0.985		-91.0727	0.866	0.985
rs57784925	MA0162.2	EGR1	6	19	+		-91.0769	0.882	0.948		-91.0769	0.882	0.948
rs57784925	MA1379.1	SOL1	20	34	+		-91.0896	0.961	0.938		-89.6716	0.954	0.938
rs57784925	MA0279.1	CAD1	28	37	-		-91.1034	0.837	0.97		-91.1034	0.837	0.97
rs57784925	MA0290.1	DAL81	22	40	+		-91.1184	0.00966	0.333		-91.1184	0.00966	0.333
rs57784925	MA1292.1	MYB27	8	22	-		-91.1212	0.95	0.956		-90.6364	0.946	0.956
rs57784925	MA0158.2	HOXA5	18	25	-		-91.1356	0.987	0.917		-91.1356	0.987	0.917
rs57784925	MA0652.1	IRF8	11	24	-		-91.1455	0.518	0.949		-97.6182	0.63	0.949
rs57784925	MA0758.1	E2F7	15	28	-		-91.1475	0.596	0.868		-81.2131	0.405	0.858
rs57784925	MA0758.1	E2F7	19	32	-		-91.1475	0.596	0.868		-89.5738	0.565	0.868
rs57784925	MA1476.1	DLX5	22	29	+		-91.1509	0.969	1		-91.1509	0.969	1
rs57784925	MA0462.1	BATF::JUN	12	22	-		-91.1538	0.874	0.986		-88.7692	0.848	0.986
rs57784925	MA0849.1	FOXO6	5	11	+		-91.1538	0.98	0.961		-91.1538	0.98	0.961
rs57784925	MA0519.1	Stat5a::Stat5b	9	19	+		-91.1633	0.828	0.933		-91.1633	0.828	0.933
rs57784925	MA0037.2	GATA3	2	9	+		-91.1636	0.777	0.965		-91.1636	0.777	0.965
rs57784925	MA0037.2	GATA3	5	12	+		-91.1636	0.777	0.965		-91.1636	0.777	0.965
rs57784925	MA0037.2	GATA3	28	35	+		-91.1636	0.777	0.965		-91.1636	0.777	0.965
rs57784925	MA0653.1	IRF9	26	40	+		-91.1636	0.693	0.964		-91.1636	0.693	0.964
rs57784925	MA0783.1	PKNOX2	26	37	-		-91.1639	0.944	0.962		-91.1639	0.944	0.962
rs57784925	MA1342.1	bZIP50	23	39	+		-91.1667	0.979	0.938		-91.1667	0.979	0.938
rs57784925	MA0653.1	IRF9	10	24	+		-91.1818	0.694	0.964		-85.6	0.592	0.964
rs57784925	MA0144.2	STAT3	21	31	-		-91.1837	0.885	0.948		-88.4082	0.859	0.946
rs57784925	MA0526.1	USF2	30	40	-		-91.1837	0.798	0.878		-91.1837	0.798	0.878
rs57784925	MA0149.1	EWSR1-FLI1	13	30	+		-91.1842	0.471	0.919		-103.355	0.704	0.919
rs57784925	MA0147.2	Myc	17	26	+		-91.2	0.803	0.914		-109.055	0.973	0.952
rs57784925	MA0519.1	Stat5a::Stat5b	19	29	+		-91.2041	0.828	0.933		-91.2041	0.828	0.933
rs57784925	MA0384.1	SNT2	13	23	+		-91.2069	0.627	0.862		-85.8621	0.53	0.85
rs57784925	MA1369.1	HDG1	18	28	+		-91.209	0.989	0.993		-91.209	0.989	0.993
rs57784925	MA0502.1	NFYB	8	22	-		-91.2115	0.953	0.897		-91.9231	0.959	0.897
rs57784925	MA0605.2	ATF3	20	31	-		-91.2128	0.369	0.93		-95.0638	0.423	0.93
rs57784925	MA0496.1	MAFK	27	41	+		-91.2222	0.886	0.983		-91.2222	0.886	0.983
rs57784925	MA0440.1	ZAP1	26	40	-		-91.2237	0.657	0.904		-91.2237	0.657	0.904
rs57784925	MA0007.3	Ar	4	20	+		-91.2414	0.999	0.945		-91.2414	0.999	0.945
rs57784925	MA0653.1	IRF9	9	23	-		-91.2545	0.695	0.964		-97.9818	0.801	0.964
rs57784925	MA0035.3	Gata1	14	24	-		-91.2653	0.817	0.952		-106.184	0.928	0.952
rs57784925	MA0480.1	Foxo1	1	11	-		-91.2759	0.956	0.931		-91.2759	0.956	0.931
rs57784925	MA0149.1	EWSR1-FLI1	2	19	+		-91.2763	0.472	0.919		-91.2763	0.472	0.919
rs57784925	MA0522.1	Tcf3	15	25	+		-91.2857	0.825	0.861		-91.2857	0.825	0.861
rs57784925	MA0482.1	Gata4	29	39	+		-91.2931	0.92	0.895		-91.2931	0.92	0.895
rs57784925	MA0115.1	NR1H2::RXRA	3	19	+		-91.2959	0.88	0.953		-91.2959	0.88	0.953
rs57784925	MA0393.1	STE12	27	33	-		-91.2979	0.989	0.974		-91.2979	0.989	0.974
rs57784925	MA0058.2	MAX	30	39	+		-91.3061	0.749	0.904		-91.3061	0.749	0.904
rs57784925	MA0162.3	EGR1	10	23	+		-91.3103	0.825	0.904		-94.3103	0.863	0.904
rs57784925	MA0421.1	NSI1	7	16	+		-91.3103	0.798	0.896		-91.3103	0.798	0.896
rs57784925	MA0058.2	MAX	13	22	-		-91.3265	0.75	0.904		-88.7347	0.662	0.904
rs57784925	MA0473.2	ELF1	15	26	-		-91.3273	0.897	0.941		-73.3455	0.64	0.92
rs57784925	MA0868.1	SOX8	24	39	-		-91.3333	0.359	0.995		-91.3333	0.359	0.995
rs57784925	MA0869.1	Sox11	13	27	-		-91.3429	0.316	0.953		-96.8429	0.404	0.953
rs57784925	MA0510.1	RFX5	9	23	+		-91.3455	0.921	0.921		-76.2727	0.769	0.9
rs57784925	MA0485.2	HOXC9	21	30	+		-91.3673	0.766	0.951		-94.5102	0.792	0.951
rs57784925	MA0290.1	DAL81	21	39	+		-91.3947	0.0149	0.333		-91.3947	0.0149	0.333
rs57784925	MA0290.1	DAL81	23	41	-		-91.3947	0.0149	0.333		-91.3947	0.0149	0.333
rs57784925	MA0482.1	Gata4	23	33	-		-91.3966	0.921	0.895		-91.3966	0.921	0.895
rs57784925	MA0870.1	Sox1	11	25	-		-91.3966	0.762	0.936		-105.017	0.922	0.936
rs57784925	MA0058.2	MAX	15	24	+		-91.4082	0.752	0.904		-109.143	0.932	0.954
rs57784925	MA0105.4	NFKB1	2	14	+		-91.4231	0.945	0.956		-91.4231	0.945	0.956
rs57784925	MA0382.1	SKO1	8	15	+		-91.4262	0.919	0.962		-91.4262	0.919	0.962
rs57784925	MA0382.1	SKO1	24	31	+		-91.4262	0.919	0.962		-91.4262	0.919	0.962
rs57784925	MA0482.1	Gata4	11	21	+		-91.431	0.921	0.895		-90.9828	0.917	0.895
rs57784925	MA1379.1	SOL1	20	34	-		-91.4328	0.962	0.938		-85.9254	0.93	0.938
rs57784925	MA0729.1	RARA	2	19	+		-91.4545	0.385	0.981		-91.4545	0.385	0.981
rs57784925	MA0702.2	LMX1A	18	25	+		-91.4717	0.985	0.975		-82.7547	0.937	0.975
rs57784925	MA0478.1	FOSL2	13	23	-		-91.4727	0.851	0.926		-86.0545	0.802	0.926
rs57784925	MA0105.4	NFKB1	2	14	-		-91.4808	0.945	0.956		-91.4808	0.945	0.956
rs57784925	MA1456.1	Dref	17	26	+		-91.4828	0.922	0.917		-91.4828	0.922	0.917
rs57784925	MA1503.1	HOXB9	30	39	+		-91.4828	0.99	0.991		-91.4828	0.99	0.991
rs57784925	MA1204.1	AGL13	17	34	-		-91.4857	0.983	0.987		-93.0714	0.987	0.987
rs57784925	MA0103.2	ZEB1	6	14	+		-91.4909	0.896	0.922		-91.4909	0.896	0.922
rs57784925	MA1473.1	CDX4	28	38	-		-91.5	0.717	0.968		-91.5	0.717	0.968
rs57784925	MA0735.1	GLIS1	25	40	+		-91.5091	0.425	0.886		-91.5091	0.425	0.886
rs57784925	MA0592.2	Esrra	5	15	-		-91.5192	0.988	0.851		-91.5192	0.988	0.851
rs57784925	MA0499.1	Myod1	10	22	+		-91.5306	0.785	0.815		-90.102	0.769	0.815
rs57784925	MA1352.1	TRP1	12	32	+		-91.5429	0.911	0.994		-77.8857	0.698	0.975
rs57784925	MA1487.1	FOXE1	11	25	+		-91.5606	0.904	0.971		-91.5606	0.904	0.971
rs57784925	MA1327.2	ATHB23	31	40	+		-91.5763	0.996	0.999		-91.5763	0.996	0.999
rs57784925	MA0491.1	JUND	25	35	+		-91.5957	0.5	0.919		-91.5957	0.5	0.919
rs57784925	MA1332.1	BEH2	21	31	-		-91.6061	0.95	0.906		-77.6212	0.766	0.848
rs57784925	MA0623.2	NEUROG1	23	32	+		-91.6182	0.981	0.91		-91.6182	0.981	0.91
rs57784925	MA0652.1	IRF8	27	40	+		-91.6182	0.527	0.949		-91.6182	0.527	0.949
rs57784925	MA1292.1	MYB27	27	41	-		-91.6212	0.953	0.956		-91.6212	0.953	0.956
rs57784925	MA0466.1	CEBPB	29	39	-		-91.6222	0.516	0.924		-91.6222	0.516	0.924
rs57784925	MA0247.2	tin	17	26	-		-91.6364	0.993	0.881		-91.6364	0.993	0.881
rs57784925	MA0701.2	LHX9	18	25	-		-91.6415	0.984	0.924		-91.6415	0.984	0.924
rs57784925	MA0485.2	HOXC9	15	24	+		-91.6531	0.768	0.951		-91.6531	0.768	0.951
rs57784925	MA0870.1	Sox1	11	25	+		-91.6552	0.766	0.936		-104.914	0.921	0.936
rs57784925	MA1537.1	NR2F1(var.2)	5	19	-		-91.6809	0.996	0.911		-91.6809	0.996	0.911
rs57784925	MA0703.2	LMX1B	22	32	-		-91.6909	0.889	0.982		-91.6909	0.889	0.982
rs57784925	MA0468.1	DUX4	13	23	+		-91.7234	0.607	0.986		-91.7234	0.607	0.986
rs57784925	MA0729.1	RARA	4	21	+		-91.7273	0.39	0.981		-92.7121	0.405	0.981
rs57784925	MA1476.1	DLX5	22	29	-		-91.7358	0.98	1		-91.7358	0.98	1
rs57784925	MA1401.1	EPR1	11	22	-		-91.7424	0.967	0.979		-90.9242	0.96	0.976
rs57784925	MA0314.1	HAP3	2	16	-		-91.7586	0.807	0.852		-91.7586	0.807	0.852
rs57784925	MA0731.1	BCL6B	24	40	+		-91.7714	0.271	0.681		-91.7714	0.271	0.681
rs57784925	MA0037.2	GATA3	16	23	+		-91.7818	0.827	0.989		-91.7818	0.827	0.989
rs57784925	MA0147.2	Myc	4	13	-		-91.7818	0.813	0.914		-91.7818	0.813	0.914
rs57784925	MA0650.2	HOXA13	16	26	-		-91.7903	0.949	0.938		-91.7903	0.949	0.938
rs57784925	MA0728.1	Nr2f6(var.2)	13	27	-		-91.8143	0.635	0.879		-101.314	0.793	0.901
rs57784925	MA1292.1	MYB27	24	38	+		-91.8182	0.954	0.956		-91.8182	0.954	0.956
rs57784925	MA1293.1	MYB57	10	23	+		-91.8182	0.959	0.921		-89.1667	0.94	0.921
rs57784925	MA1419.1	IRF4	7	21	+		-91.8182	0.963	0.949		-92.0909	0.964	0.949
rs57784925	MA0783.1	PKNOX2	5	16	-		-91.8361	0.949	0.962		-91.8361	0.949	0.962
rs57784925	MA0473.2	ELF1	17	28	+		-91.8364	0.901	0.941		-73.8909	0.65	0.92
rs57784925	MA0855.1	RXRB	5	18	-		-91.8364	0.861	0.916		-91.8364	0.861	0.916
rs57784925	MA0910.2	HOXD8	22	29	+		-91.8364	0.994	0.962		-91.8364	0.994	0.962
rs57784925	MA0314.1	HAP3	18	32	-		-91.8448	0.809	0.852		-92.0172	0.813	0.852
rs57784925	MA0605.2	ATF3	20	31	+		-91.8511	0.38	0.93		-95.4043	0.432	0.93
rs57784925	MA0752.1	ZNF410	24	40	+		-91.8545	0.678	0.947		-91.8545	0.678	0.947
rs57784925	MA0612.2	EMX1	22	29	+		-91.8679	0.977	0.971		-91.8679	0.977	0.971
rs57784925	MA1537.1	NR2F1(var.2)	8	22	-		-91.8723	0.996	0.911		-86.9149	0.991	0.911
rs57784925	MA0488.1	JUN	5	17	-		-91.8776	0.693	0.89		-91.8776	0.693	0.89
rs57784925	MA1402.1	BPC6	8	28	+		-91.8816	0.919	0.934		-86.3684	0.861	0.934
rs57784925	MA0562.1	PIF5	22	29	+		-91.8857	1	0.959		-91.8857	1	0.959
rs57784925	MA0466.1	CEBPB	13	23	-		-91.8889	0.517	0.924		-91.8889	0.517	0.924
rs57784925	MA0660.1	MEF2B	12	23	+		-91.8909	0.918	0.964		-91.3091	0.913	0.964
rs57784925	MA0468.1	DUX4	3	13	+		-91.8936	0.611	0.986		-91.8936	0.611	0.986
rs57784925	MA1592.1	ZNF274	2	17	+		-91.8936	0.97	0.983		-91.8936	0.97	0.983
rs57784925	MA1357.1	bHLH80	6	16	-		-91.9091	0.997	0.887		-91.9091	0.997	0.887
rs57784925	MA1404.1	BPC1	3	26	-		-91.9091	0.957	0.942		-81.1515	0.867	0.942
rs57784925	MA0407.1	THI2	11	25	-		-91.918	0.34	0.924		-91.918	0.34	0.924
rs57784925	MA0614.1	Foxj2	15	22	+		-91.9194	0.995	0.995		-91.9194	0.995	0.995
rs57784925	MA0506.1	NRF1	13	23	-		-91.9273	0.847	0.848		-87.4545	0.812	0.842
rs57784925	MA0496.1	MAFK	9	23	+		-91.9333	0.89	0.983		-90.2889	0.879	0.983
rs57784925	MA1544.1	OVOL1	9	22	+		-91.9388	0.791	0.913		-88.2653	0.743	0.913
rs57784925	MA1456.1	Dref	32	41	+		-91.9483	0.937	0.917		-91.9483	0.937	0.917
rs57784925	MA0821.1	HES5	5	16	-		-91.9672	0.824	0.865		-91.9672	0.824	0.865
rs57784925	MA0526.1	USF2	10	20	+		-91.9796	0.813	0.878		-91.9796	0.813	0.878
rs57784925	MA0781.1	PAX9	22	38	+		-91.9818	0.608	0.721		-91.9818	0.608	0.721
rs57784925	MA0058.2	MAX	17	26	-		-92	0.767	0.904		-112.041	0.964	0.967
rs57784925	MA0546.1	pha-4	25	34	-		-92	0.921	0.969		-92	0.921	0.969
rs57784925	MA1356.1	TRP2	2	22	+		-92	0.965	0.998		-89.3788	0.951	0.998
rs57784925	MA0440.1	ZAP1	8	22	+		-92.0132	0.674	0.904		-82.4737	0.511	0.904
rs57784925	MA0088.2	ZNF143	18	33	-		-92.0172	0.796	0.934		-97.6897	0.866	0.934
rs57784925	MA0478.1	FOSL2	19	29	+		-92.0182	0.856	0.926		-97.4364	0.913	0.954
rs57784925	MA0105.4	NFKB1	26	38	+		-92.0192	0.949	0.956		-92.0192	0.949	0.956
rs57784925	MA0492.1	JUND(var.2)	3	17	+		-92.0213	0.639	0.912		-92.0213	0.639	0.912
rs57784925	MA1456.1	Dref	29	38	-		-92.0345	0.939	0.917		-92.0345	0.939	0.917
rs57784925	MA0103.2	ZEB1	30	38	+		-92.0364	0.906	0.923		-92.0364	0.906	0.923
rs57784925	MA0475.1	FLI1	23	33	+		-92.0364	0.931	0.884		-92.0364	0.931	0.884
rs57784925	MA0652.1	IRF8	17	30	-		-92.0364	0.534	0.949		-84.9818	0.412	0.949
rs57784925	MA0314.1	HAP3	6	20	+		-92.0517	0.814	0.852		-92.0517	0.814	0.852
rs57784925	MA0095.2	YY1	27	38	-		-92.0577	0.997	0.974		-92.0577	0.997	0.974
rs57784925	MA0724.1	VENTX	22	30	-		-92.06	0.991	0.961		-92.06	0.991	0.961
rs57784925	MA0323.1	IXR1	3	17	-		-92.0789	0.774	0.946		-92.0789	0.774	0.946
rs57784925	MA0137.3	STAT1	7	17	-		-92.0909	0.966	0.943		-92.0909	0.966	0.943
rs57784925	MA0478.1	FOSL2	23	33	+		-92.0909	0.857	0.926		-92.0909	0.857	0.926
rs57784925	MA0154.2	EBF1	14	24	+		-92.1064	0.735	0.881		-112.574	0.926	0.905
rs57784925	MA1550.1	PPARD	5	20	-		-92.1224	0.984	0.956		-92.1224	0.984	0.956
rs57784925	MA0382.1	SKO1	11	18	-		-92.1311	0.942	0.962		-92.1311	0.942	0.962
rs57784925	MA1427.1	NAC028	13	21	-		-92.1311	0.989	0.945		-91.1311	0.987	0.945
rs57784925	MA1327.2	ATHB23	18	27	+		-92.1356	0.999	0.999		-92.1356	0.999	0.999
rs57784925	MA0724.1	VENTX	14	22	+		-92.14	0.991	0.961		-92.14	0.991	0.961
rs57784925	MA0148.3	FOXA1	6	20	+		-92.1429	0.786	0.98		-92.1429	0.786	0.98
rs57784925	MA0841.1	NFE2	4	14	+		-92.1429	0.879	0.965		-92.1429	0.879	0.965
rs57784925	MA1506.1	HOXD10	21	31	+		-92.1455	0.96	0.97		-94.3273	0.969	0.971
rs57784925	MA1354.1	AT4G12670	5	33	+		-92.1461	0.482	0.92		-92.1461	0.482	0.92
rs57784925	MA0503.1	Nkx2-5(var.2)	12	22	+		-92.1818	0.989	0.937		-100.273	0.998	0.937
rs57784925	MA1576.1	THRB(var.3)	7	25	+		-92.1857	0.94	0.909		-78.1143	0.796	0.909
rs57784925	MA0476.1	FOS	7	17	-		-92.1915	0.72	0.98		-92.1915	0.72	0.98
rs57784925	MA1357.1	bHLH80	5	15	-		-92.197	0.998	0.887		-92.197	0.998	0.887
rs57784925	MA0728.1	Nr2f6(var.2)	4	18	-		-92.2	0.642	0.879		-92.2	0.642	0.879
rs57784925	MA0148.3	FOXA1	1	15	+		-92.2041	0.787	0.98		-92.2041	0.787	0.98
rs57784925	MA0154.2	EBF1	22	32	+		-92.2128	0.736	0.881		-92.2128	0.736	0.881
rs57784925	MA0821.1	HES5	4	15	-		-92.2131	0.828	0.865		-92.2131	0.828	0.865
rs57784925	MA1204.1	AGL13	19	36	+		-92.2143	0.985	0.987		-95.8429	0.992	0.987
rs57784925	MA0537.1	blmp-1	31	41	-		-92.2182	0.926	0.932		-92.2182	0.926	0.932
rs57784925	MA0469.1	E2F3	19	33	+		-92.2241	0.867	0.859		-75.431	0.597	0.823
rs57784925	MA0080.4	SPI1	10	23	-		-92.2364	0.909	0.964		-90.2545	0.889	0.964
rs57784925	MA1292.1	MYB27	12	26	-		-92.2424	0.957	0.956		-79.2879	0.822	0.956
rs57784925	MA0058.2	MAX	22	31	+		-92.2449	0.773	0.904		-92.2449	0.773	0.904
rs57784925	MA1380.1	AT2G20110	20	34	+		-92.2537	0.965	0.937		-92.2537	0.965	0.937
rs57784925	MA0537.1	blmp-1	28	38	-		-92.2545	0.927	0.932		-92.2545	0.927	0.932
rs57784925	MA0384.1	SNT2	11	21	-		-92.2586	0.646	0.875		-90.431	0.612	0.85
rs57784925	MA0007.2	AR	22	36	-		-92.2692	0.971	0.938		-92.2692	0.971	0.938
rs57784925	MA0113.2	NR3C1	27	41	-		-92.2879	0.972	0.929		-92.2879	0.972	0.929
rs57784925	MA0103.2	ZEB1	16	24	+		-92.2909	0.908	0.923		-75.0364	0.631	0.894
rs57784925	MA0660.1	MEF2B	21	32	+		-92.2909	0.921	0.964		-96.9091	0.951	0.964
rs57784925	MA1283.1	TCP14	16	35	+		-92.2921	0.951	0.92		-94.7753	0.968	0.92
rs57784925	MA0058.2	MAX	32	41	-		-92.3061	0.775	0.904		-92.3061	0.775	0.904
rs57784925	MA0140.2	GATA1::TAL1	2	19	+		-92.3091	0.974	0.856		-92.3091	0.974	0.856
rs57784925	MA0477.1	FOSL1	3	13	+		-92.3091	0.832	0.968		-92.3091	0.832	0.968
rs57784925	MA1470.1	BACH2(var.2)	7	26	+		-92.3429	0.781	0.908		-80.9	0.581	0.906
rs57784925	MA0870.1	Sox1	27	41	-		-92.3621	0.776	0.936		-92.3621	0.776	0.936
rs57784925	MA1456.1	Dref	27	36	+		-92.3621	0.95	0.918		-92.3621	0.95	0.918
rs57784925	MA0147.2	Myc	14	23	-		-92.3636	0.824	0.918		-92.3636	0.824	0.918
rs57784925	MA0503.1	Nkx2-5(var.2)	28	38	+		-92.3636	0.99	0.937		-92.3636	0.99	0.937
rs57784925	MA0162.2	EGR1	28	41	+		-92.3654	0.895	0.948		-92.3654	0.895	0.948
rs57784925	MA0058.2	MAX	6	15	+		-92.3673	0.776	0.904		-92.3673	0.776	0.904
rs57784925	MA0058.2	MAX	23	32	-		-92.3673	0.776	0.904		-92.3673	0.776	0.904
rs57784925	MA0476.1	FOS	4	14	-		-92.383	0.725	0.98		-92.383	0.725	0.98
rs57784925	MA1531.1	NR1D1	4	18	-		-92.4038	0.954	0.907		-92.4038	0.954	0.907
rs57784925	MA0105.4	NFKB1	23	35	+		-92.4231	0.952	0.956		-92.4231	0.952	0.956
rs57784925	MA0076.2	ELK4	14	24	+		-92.4364	0.961	0.932		-75.2182	0.776	0.909
rs57784925	MA0079.3	SP1	11	21	+		-92.4423	0.822	0.929		-89.6923	0.805	0.929
rs57784925	MA0500.1	Myog	20	30	-		-92.449	0.716	0.844		-92	0.706	0.844
rs57784925	MA0475.1	FLI1	14	24	-		-92.4545	0.934	0.884		-75.1455	0.721	0.872
rs57784925	MA1473.1	CDX4	27	37	+		-92.46	0.735	0.968		-92.46	0.735	0.968
rs57784925	MA0524.1	TFAP2C	16	30	+		-92.4694	0.943	0.815		-72.8367	0.723	0.796
rs57784925	MA1352.1	TRP1	19	39	-		-92.4714	0.92	0.994		-95.4429	0.944	0.994
rs57784925	MA0472.1	EGR2	1	15	+		-92.4754	0.97	0.919		-92.4754	0.97	0.919
rs57784925	MA0479.1	FOXH1	26	36	-		-92.4808	0.817	0.983		-92.4808	0.817	0.983
rs57784925	MA0735.1	GLIS1	10	25	+		-92.4909	0.443	0.886		-110.527	0.753	0.886
rs57784925	MA0752.1	ZNF410	18	34	+		-92.4909	0.689	0.947		-91.5091	0.672	0.947
rs57784925	MA1283.1	TCP14	11	30	-		-92.4944	0.953	0.92		-81.4719	0.812	0.903
rs57784925	MA0815.1	TFAP2C(var.3)	14	26	+		-92.5	0.934	0.8		-93.9483	0.947	0.803
rs57784925	MA0858.1	Rarb(var.2)	17	33	+		-92.5	0.812	0.896		-84.1061	0.67	0.866
rs57784925	MA0871.2	TFEC	4	14	-		-92.5385	0.939	0.894		-92.5385	0.939	0.894
rs57784925	MA0961.1	BHLH112	8	16	+		-92.5574	0.925	0.924		-92.5574	0.925	0.924
rs57784925	MA0729.1	RARA	4	21	-		-92.5606	0.403	0.981		-83.5909	0.268	0.981
rs57784925	MA0703.2	LMX1B	11	21	+		-92.5636	0.911	0.982		-91.4	0.881	0.982
rs57784925	MA0913.2	HOXD9	16	25	-		-92.58	0.991	0.976		-92.58	0.991	0.976
rs57784925	MA0473.2	ELF1	6	17	-		-92.5818	0.908	0.941		-92.5818	0.908	0.941
rs57784925	MA1301.1	WRKY33	3	13	+		-92.5909	0.998	0.972		-92.5909	0.998	0.972
rs57784925	MA0492.1	JUND(var.2)	6	20	-		-92.5957	0.648	0.912		-92.5957	0.648	0.912
rs57784925	MA0314.1	HAP3	26	40	-		-92.6034	0.826	0.852		-92.6034	0.826	0.852
rs57784925	MA0440.1	ZAP1	6	20	+		-92.6053	0.688	0.904		-92.6053	0.688	0.904
rs57784925	MA1663.1	ANAC050	26	41	+		-92.6212	0.933	0.871		-92.6212	0.933	0.871
rs57784925	MA0796.1	TGIF1	9	20	+		-92.6327	0.956	0.893		-92.6327	0.956	0.893
rs57784925	MA1338.1	AREB3	4	18	+		-92.6364	0.939	0.913		-92.6364	0.939	0.913
rs57784925	MA0476.1	FOS	7	17	+		-92.6383	0.734	0.98		-92.6383	0.734	0.98
rs57784925	MA1473.1	CDX4	17	27	+		-92.64	0.737	0.968		-92.64	0.737	0.968
rs57784925	MA0500.1	Myog	17	27	+		-92.6531	0.72	0.844		-112.367	0.936	0.889
rs57784925	MA0815.1	TFAP2C(var.3)	14	26	-		-92.6552	0.936	0.8		-93.9655	0.947	0.803
rs57784925	MA0961.1	BHLH112	31	39	+		-92.6557	0.936	0.924		-92.6557	0.936	0.924
rs57784925	MA1402.1	BPC6	21	41	+		-92.6579	0.925	0.934		-86.6053	0.864	0.934
rs57784925	MA1536.1	NR2C2(var.2)	24	31	+		-92.6735	0.997	0.925		-92.6735	0.997	0.925
rs57784925	MA0519.1	Stat5a::Stat5b	6	16	+		-92.6939	0.847	0.933		-92.6939	0.847	0.933
rs57784925	MA0492.1	JUND(var.2)	12	26	-		-92.7021	0.65	0.912		-92.7021	0.65	0.912
rs57784925	MA0148.3	FOXA1	4	18	-		-92.7143	0.793	0.98		-92.7143	0.793	0.98
rs57784925	MA0536.1	pnr	7	17	-		-92.7213	0.984	0.852		-92.7213	0.984	0.852
rs57784925	MA0471.1	E2F6	10	20	-		-92.7241	0.942	0.922		-92.7241	0.942	0.922
rs57784925	MA1155.1	ZSCAN4	20	34	-		-92.7241	0.862	0.926		-85.5	0.76	0.926
rs57784925	MA0419.1	YAP7	18	28	+		-92.7358	0.957	0.947		-92.717	0.957	0.947
rs57784925	MA0546.1	pha-4	26	35	-		-92.7581	0.929	0.969		-92.7581	0.929	0.969
rs57784925	MA0314.1	HAP3	20	34	+		-92.7586	0.829	0.852		-89.9655	0.763	0.852
rs57784925	MA0474.1	Erg	23	33	+		-92.7755	0.91	0.934		-92.7755	0.91	0.934
rs57784925	MA0900.2	HOXA2	9	16	-		-92.7778	0.835	0.932		-92.7778	0.835	0.932
rs57784925	MA0475.1	FLI1	10	20	+		-92.7818	0.938	0.884		-92.7818	0.938	0.884
rs57784925	MA0522.1	Tcf3	10	20	+		-92.7959	0.849	0.861		-92.7959	0.849	0.861
rs57784925	MA0779.1	PAX1	14	30	-		-92.8	0.887	0.78		-100.509	0.941	0.801
rs57784925	MA0961.1	BHLH112	16	24	+		-92.8033	0.941	0.924		-92.8033	0.941	0.924
rs57784925	MA0961.1	BHLH112	22	30	-		-92.8033	0.941	0.924		-92.8033	0.941	0.924
rs57784925	MA1544.1	OVOL1	1	14	-		-92.8163	0.802	0.913		-92.8163	0.802	0.913
rs57784925	MA0037.2	GATA3	6	13	-		-92.8182	0.845	0.989		-92.8182	0.845	0.989
rs57784925	MA0773.1	MEF2D	29	40	+		-92.8182	0.911	0.986		-92.8182	0.911	0.986
rs57784925	MA0102.3	CEBPA	26	36	-		-92.8571	0.787	0.943		-92.8571	0.787	0.943
rs57784925	MA0471.1	E2F6	1	11	+		-92.8621	0.943	0.922		-92.8621	0.943	0.922
rs57784925	MA1354.1	AT4G12670	5	33	-		-92.8652	0.496	0.92		-103.506	0.695	0.92
rs57784925	MA0080.3	Spi1	9	23	-		-92.8667	0.889	0.902		-90.8222	0.875	0.893
rs57784925	MA0154.2	EBF1	9	19	-		-92.8723	0.746	0.881		-92.8723	0.746	0.881
rs57784925	MA0522.1	Tcf3	6	16	+		-92.8776	0.85	0.861		-92.8776	0.85	0.861
rs57784925	MA0734.2	GLI2	1	15	+		-92.8776	0.919	0.916		-92.8776	0.919	0.916
rs57784925	MA1303.1	WRKY22	27	39	-		-92.8939	0.996	0.982		-92.8939	0.996	0.982
rs57784925	MA1421.1	TCF7L1	9	20	-		-92.8947	1	0.922		-92.8947	1	0.922
rs57784925	MA1430.1	TB1	29	38	+		-92.918	1	0.911		-92.918	1	0.911
rs57784925	MA0619.1	LIN54	29	37	+		-92.9206	0.992	0.996		-92.9206	0.992	0.996
rs57784925	MA1318.1	WRKY27	3	15	-		-92.9394	0.999	0.967		-92.9394	0.999	0.967
rs57784925	MA0076.2	ELK4	10	20	-		-92.9455	0.964	0.932		-92.9455	0.964	0.932
rs57784925	MA0546.1	pha-4	1	10	-		-92.9516	0.931	0.969		-92.9516	0.931	0.969
rs57784925	MA0102.3	CEBPA	11	21	+		-92.9592	0.787	0.943		-90.4694	0.774	0.943
rs57784925	MA1473.1	CDX4	26	36	+		-92.96	0.743	0.968		-92.96	0.743	0.968
rs57784925	MA0162.3	EGR1	6	19	+		-92.9655	0.847	0.904		-92.9655	0.847	0.904
rs57784925	MA0162.3	EGR1	17	30	+		-92.9655	0.847	0.904		-76.7586	0.568	0.874
rs57784925	MA0696.1	ZIC1	14	27	+		-92.9787	0.996	0.925		-72.8723	0.898	0.912
rs57784925	MA0323.1	IXR1	8	22	+		-93	0.788	0.946		-104.895	0.916	0.946
rs57784925	MA0488.1	JUN	10	22	+		-93	0.709	0.89		-93	0.709	0.89
rs57784925	MA0808.1	TEAD3	6	13	+		-93	0.969	0.957		-93	0.969	0.957
rs57784925	MA0868.1	SOX8	2	17	-		-93	0.387	0.995		-93	0.387	0.995
rs57784925	MA0158.2	HOXA5	22	29	+		-93.0339	0.994	0.917		-93.0339	0.994	0.917
rs57784925	MA0137.3	STAT1	30	40	-		-93.0364	0.969	0.943		-93.0364	0.969	0.943
rs57784925	MA0468.1	DUX4	20	30	-		-93.0426	0.632	0.986		-113.723	0.872	0.986
rs57784925	MA0407.1	THI2	26	40	-		-93.0492	0.361	0.924		-93.0492	0.361	0.924
rs57784925	MA0088.2	ZNF143	11	26	-		-93.0517	0.81	0.934		-85.2414	0.689	0.934
rs57784925	MA0781.1	PAX9	6	22	-		-93.0727	0.625	0.721		-75.6364	0.341	0.709
rs57784925	MA0461.1	Atoh1	5	12	+		-93.0769	0.57	0.895		-93.0769	0.57	0.895
rs57784925	MA0461.1	Atoh1	7	14	+		-93.0769	0.57	0.895		-93.0769	0.57	0.895
rs57784925	MA0461.1	Atoh1	15	22	+		-93.0769	0.57	0.895		-111.462	0.865	0.9
rs57784925	MA0461.1	Atoh1	16	23	+		-93.0769	0.57	0.895		-111.462	0.865	0.9
rs57784925	MA0519.1	Stat5a::Stat5b	30	40	+		-93.0816	0.851	0.933		-93.0816	0.851	0.933
rs57784925	MA1369.1	HDG1	19	29	-		-93.0896	0.993	0.993		-93.0896	0.993	0.993
rs57784925	MA1352.1	TRP1	5	25	+		-93.1	0.925	0.994		-86.9286	0.856	0.979
rs57784925	MA1663.1	ANAC050	22	37	+		-93.1061	0.937	0.871		-93.1061	0.937	0.871
rs57784925	MA0961.1	BHLH112	6	14	+		-93.1311	0.962	0.924		-93.1311	0.962	0.924
rs57784925	MA0961.1	BHLH112	24	32	-		-93.1311	0.962	0.924		-93.1311	0.962	0.924
rs57784925	MA0440.1	ZAP1	5	19	+		-93.1316	0.701	0.904		-93.1316	0.701	0.904
rs57784925	MA0462.1	BATF::JUN	4	14	-		-93.1346	0.886	0.986		-93.1346	0.886	0.986
rs57784925	MA0452.2	Kr	20	33	-		-93.1475	0.966	0.941		-93.3279	0.966	0.941
rs57784925	MA0491.1	JUND	17	27	-		-93.1489	0.542	0.919		-93.1489	0.542	0.919
rs57784925	MA0440.1	ZAP1	17	31	+		-93.1711	0.702	0.904		-93.1711	0.702	0.904
rs57784925	MA0728.1	Nr2f6(var.2)	12	26	+		-93.2	0.66	0.879		-93.2	0.66	0.879
rs57784925	MA1502.1	HOXB8	18	25	-		-93.2	0.993	0.966		-93.2	0.993	0.966
rs57784925	MA1487.1	FOXE1	2	16	+		-93.2121	0.919	0.971		-93.2121	0.919	0.971
rs57784925	MA0728.1	Nr2f6(var.2)	23	37	-		-93.2143	0.661	0.879		-93.2143	0.661	0.879
rs57784925	MA0035.3	Gata1	13	23	+		-93.2245	0.845	0.952		-93.2245	0.845	0.952
rs57784925	MA0035.3	Gata1	22	32	+		-93.2245	0.845	0.952		-93.2245	0.845	0.952
rs57784925	MA0100.2	Myb	5	14	-		-93.2295	0.983	0.973		-93.2295	0.983	0.973
rs57784925	MA0262.1	mab-3	9	21	-		-93.2317	0.999	0.961		-91.122	0.998	0.961
rs57784925	MA0703.2	LMX1B	10	20	+		-93.2364	0.923	0.982		-93.2364	0.923	0.982
rs57784925	MA0148.3	FOXA1	15	29	+		-93.2449	0.799	0.98		-93.2449	0.799	0.98
rs57784925	MA0419.1	YAP7	29	39	+		-93.2453	0.96	0.947		-93.2453	0.96	0.947
rs57784925	MA0752.1	ZNF410	11	27	+		-93.2545	0.703	0.947		-84.7818	0.546	0.947
rs57784925	MA0491.1	JUND	4	14	-		-93.2553	0.545	0.919		-93.2553	0.545	0.919
rs57784925	MA0144.2	STAT3	19	29	+		-93.2653	0.907	0.948		-97.3469	0.942	0.949
rs57784925	MA0464.1	Bhlhe40	8	18	+		-93.2653	0.86	0.837		-93.2653	0.86	0.837
rs57784925	MA0526.1	USF2	17	27	+		-93.2653	0.828	0.88		-91.449	0.802	0.878
rs57784925	MA0323.1	IXR1	17	31	-		-93.2763	0.792	0.946		-106.079	0.926	0.946
rs57784925	MA0465.1	CDX2	29	39	+		-93.2857	0.936	0.974		-93.2857	0.936	0.974
rs57784925	MA0605.2	ATF3	1	12	+		-93.2979	0.394	0.93		-93.2979	0.394	0.93
rs57784925	MA0605.2	ATF3	1	12	-		-93.2979	0.394	0.93		-93.2979	0.394	0.93
rs57784925	MA0419.1	YAP7	2	12	-		-93.3019	0.961	0.947		-93.3019	0.961	0.947
rs57784925	MA1484.1	ETS2	3	12	-		-93.3061	0.937	0.859		-93.3061	0.937	0.859
rs57784925	MA1663.1	ANAC050	1	16	-		-93.3182	0.939	0.871		-93.3182	0.939	0.871
rs57784925	MA0407.1	THI2	3	17	-		-93.3279	0.366	0.924		-93.3279	0.366	0.924
rs57784925	MA0419.1	YAP7	3	13	+		-93.3396	0.961	0.947		-93.3396	0.961	0.947
rs57784925	MA0856.1	RXRG	8	21	-		-93.3404	0.913	0.939		-90.8511	0.89	0.939
rs57784925	MA0522.1	Tcf3	23	33	+		-93.3469	0.856	0.861		-93.3469	0.856	0.861
rs57784925	MA0080.4	SPI1	17	30	+		-93.3636	0.919	0.964		-95.2727	0.934	0.964
rs57784925	MA0461.1	Atoh1	12	19	+		-93.3654	0.583	0.895		-93.3654	0.583	0.895
rs57784925	MA0112.3	ESR1	19	35	-		-93.3788	0.818	0.91		-107.727	0.951	0.935
rs57784925	MA1293.1	MYB57	3	16	+		-93.3788	0.966	0.921		-93.3788	0.966	0.921
rs57784925	MA1494.1	HNF4A(var.2)	5	19	-		-93.3939	0.997	0.926		-93.3939	0.997	0.926
rs57784925	MA0468.1	DUX4	24	34	+		-93.4043	0.639	0.986		-93.4043	0.639	0.986
rs57784925	MA0530.1	cnc::maf-S	21	35	+		-93.4242	0.98	0.899		-93.9242	0.98	0.899
rs57784925	MA0148.3	FOXA1	18	32	-		-93.4286	0.801	0.98		-110.286	0.937	0.98
rs57784925	MA0685.1	SP4	7	23	+		-93.4364	0.949	0.935		-91.4909	0.936	0.935
rs57784925	MA0779.1	PAX1	13	29	+		-93.4364	0.893	0.78		-92.5273	0.885	0.78
rs57784925	MA1487.1	FOXE1	26	40	-		-93.4394	0.921	0.971		-93.4394	0.921	0.971
rs57784925	MA0476.1	FOS	20	30	+		-93.4681	0.761	0.98		-93.5532	0.763	0.98
rs57784925	MA0017.2	NR2F1	28	40	-		-93.4694	0.867	0.815		-93.4694	0.867	0.815
rs57784925	MA0037.2	GATA3	16	23	-		-93.4727	0.854	0.989		-93.4727	0.854	0.989
rs57784925	MA0037.2	GATA3	32	39	-		-93.4727	0.854	0.989		-93.4727	0.854	0.989
rs57784925	MA0162.2	EGR1	11	24	+		-93.4808	0.905	0.948		-74.4615	0.697	0.919
rs57784925	MA0652.1	IRF8	24	37	+		-93.5091	0.559	0.949		-93.5091	0.559	0.949
rs57784925	MA0773.1	MEF2D	21	32	+		-93.5091	0.917	0.986		-97.6545	0.945	0.986
rs57784925	MA0734.2	GLI2	15	29	+		-93.5102	0.924	0.916		-74.0408	0.65	0.886
rs57784925	MA0857.1	Rarb	10	25	+		-93.5172	0.704	0.86		-109.931	0.913	0.919
rs57784925	MA0216.2	cad	1	11	+		-93.5254	0.927	0.988		-93.5254	0.927	0.988
rs57784925	MA0781.1	PAX9	17	33	-		-93.5273	0.632	0.721		-94.0909	0.641	0.721
rs57784925	MA1404.1	BPC1	6	29	-		-93.5455	0.965	0.942		-79.1667	0.842	0.942
rs57784925	MA0482.1	Gata4	13	23	+		-93.5517	0.939	0.895		-93.1552	0.936	0.895
rs57784925	MA0440.1	ZAP1	20	34	+		-93.5526	0.712	0.904		-80.6842	0.461	0.904
rs57784925	MA1576.1	THRB(var.3)	13	31	-		-93.5571	0.948	0.909		-92.3	0.941	0.909
rs57784925	MA0961.1	BHLH112	7	15	+		-93.5574	0.987	0.924		-93.5574	0.987	0.924
rs57784925	MA0961.1	BHLH112	17	25	+		-93.5574	0.987	0.924		-78.1311	0.791	0.918
rs57784925	MA0961.1	BHLH112	23	31	-		-93.5574	0.987	0.924		-93.5574	0.987	0.924
rs57784925	MA0521.1	Tcf12	24	34	+		-93.5577	0.841	0.892		-93.5577	0.841	0.892
rs57784925	MA0841.1	NFE2	3	13	-		-93.5714	0.894	0.965		-93.5714	0.894	0.965
rs57784925	MA0619.1	LIN54	11	19	+		-93.5873	0.996	0.996		-93.5873	0.996	0.996
rs57784925	MA0961.1	BHLH112	15	23	+		-93.5902	1	0.924		-93.5902	1	0.924
rs57784925	MA0491.1	JUND	10	20	+		-93.5957	0.554	0.919		-93.5957	0.554	0.919
rs57784925	MA0842.2	NRL	18	30	+		-93.5957	0.995	0.869		-92.9362	0.994	0.869
rs57784925	MA0697.1	ZIC3	16	30	+		-93.6286	1	0.926		-79.9286	0.988	0.926
rs57784925	MA0693.1	Vdr	4	19	-		-93.6393	0.984	0.902		-93.6393	0.984	0.902
rs57784925	MA1663.1	ANAC050	11	26	-		-93.6515	0.941	0.871		-92.2424	0.93	0.871
rs57784925	MA0144.2	STAT3	8	18	+		-93.6531	0.911	0.948		-93.6531	0.911	0.948
rs57784925	MA0870.1	Sox1	12	26	+		-93.6552	0.795	0.936		-93.6552	0.795	0.936
rs57784925	MA1584.1	ZIC5	19	34	-		-93.6735	0.964	0.922		-96.1224	0.973	0.922
rs57784925	MA0679.1	ONECUT1	25	38	+		-93.6923	0.978	0.99		-93.6923	0.978	0.99
rs57784925	MA0478.1	FOSL2	2	12	+		-93.7091	0.869	0.926		-93.7091	0.869	0.926
rs57784925	MA1544.1	OVOL1	24	37	+		-93.7143	0.813	0.913		-93.7143	0.813	0.913
rs57784925	MA0140.2	GATA1::TAL1	18	35	+		-93.7273	0.978	0.856		-93.7273	0.978	0.856
rs57784925	MA1313.1	WRKY7	23	36	+		-93.7273	0.993	0.97		-93.7273	0.993	0.97
rs57784925	MA0036.2	GATA2	26	39	-		-93.7636	0.966	0.92		-93.7636	0.966	0.92
rs57784925	MA0749.1	ZBED1	9	21	-		-93.7636	0.982	0.949		-95.9091	0.987	0.949
rs57784925	MA0758.1	E2F7	15	28	+		-93.7869	0.646	0.876		-78.2787	0.354	0.858
rs57784925	MA0858.1	Rarb(var.2)	4	20	-		-93.803	0.831	0.896		-93.803	0.831	0.896
rs57784925	MA0679.1	ONECUT1	4	17	-		-93.8077	0.978	0.99		-93.8077	0.978	0.99
rs57784925	MA0079.4	SP1	10	24	+		-93.8085	0.667	0.932		-72.7872	0.343	0.932
rs57784925	MA0530.1	cnc::maf-S	1	15	-		-93.8333	0.98	0.899		-93.8333	0.98	0.899
rs57784925	MA0867.1	SOX4	4	19	-		-93.8333	0.372	0.977		-93.8333	0.372	0.977
rs57784925	MA0314.1	HAP3	21	35	+		-93.8448	0.847	0.852		-93.9138	0.848	0.852
rs57784925	MA0856.1	RXRG	19	32	+		-93.8511	0.918	0.939		-106.383	0.982	0.957
rs57784925	MA0491.1	JUND	11	21	-		-93.8723	0.561	0.919		-89.7021	0.44	0.919
rs57784925	MA0856.1	RXRG	13	26	-		-93.8723	0.918	0.939		-100.149	0.959	0.957
rs57784925	MA0384.1	SNT2	16	26	+		-93.8793	0.674	0.875		-111	0.896	0.875
rs57784925	MA0728.1	Nr2f6(var.2)	18	32	-		-93.9	0.673	0.879		-80.3143	0.416	0.847
rs57784925	MA0529.1	BEAF-32	19	33	-		-93.9091	0.905	0.985		-79.8909	0.767	0.984
rs57784925	MA1456.1	Dref	18	27	+		-93.9138	0.989	0.939		-93.9138	0.989	0.939
rs57784925	MA0476.1	FOS	25	35	-		-93.9149	0.771	0.98		-93.9149	0.771	0.98
rs57784925	MA0900.2	HOXA2	8	15	+		-93.9333	0.855	0.932		-93.9333	0.855	0.932
rs57784925	MA0821.1	HES5	5	16	+		-93.9344	0.851	0.865		-93.9344	0.851	0.865
rs57784925	MA0323.1	IXR1	11	25	-		-93.9605	0.803	0.946		-106.368	0.929	0.946
rs57784925	MA1404.1	BPC1	10	33	-		-93.9697	0.967	0.942		-88.3182	0.935	0.942
rs57784925	MA1402.1	BPC6	19	39	+		-93.9737	0.935	0.934		-89.9737	0.901	0.934
rs57784925	MA0703.2	LMX1B	26	36	-		-93.9818	0.935	0.982		-93.9818	0.935	0.982
rs57784925	MA0093.2	USF1	9	19	-		-94	0.92	0.955		-94	0.92	0.955
rs57784925	MA0871.2	TFEC	14	24	-		-94	0.951	0.902		-80.7115	0.819	0.882
rs57784925	MA0154.2	EBF1	5	15	+		-94.0213	0.764	0.881		-94.0213	0.764	0.881
rs57784925	MA1502.1	HOXB8	22	29	+		-94.0364	0.997	0.966		-94.0364	0.997	0.966
rs57784925	MA1684.1	Foxn1	3	8	-		-94.0364	1	0.919		-94.0364	1	0.919
rs57784925	MA1684.1	Foxn1	6	11	+		-94.0364	1	0.919		-94.0364	1	0.919
rs57784925	MA0452.2	Kr	6	19	+		-94.0492	0.969	0.941		-94.0492	0.969	0.941
rs57784925	MA0461.1	Atoh1	18	25	-		-94.0577	0.631	0.895		-94.0577	0.631	0.895
rs57784925	MA1419.1	IRF4	26	40	-		-94.0606	0.974	0.949		-94.0606	0.974	0.949
rs57784925	MA0474.1	Erg	10	20	+		-94.0612	0.923	0.934		-94.0612	0.923	0.934
rs57784925	MA0382.1	SKO1	33	40	-		-94.0656	0.963	0.962		-94.0656	0.963	0.962
rs57784925	MA1303.1	WRKY22	25	37	-		-94.0758	0.998	0.982		-94.0758	0.998	0.982
rs57784925	MA0728.1	Nr2f6(var.2)	25	39	+		-94.1	0.676	0.879		-94.1	0.676	0.879
rs57784925	MA0440.1	ZAP1	18	32	-		-94.1184	0.726	0.909		-95.5132	0.759	0.909
rs57784925	MA0858.1	Rarb(var.2)	16	32	-		-94.1212	0.835	0.896		-83.5	0.658	0.866
rs57784925	MA0103.2	ZEB1	7	15	+		-94.1273	0.937	0.932		-94.1273	0.937	0.932
rs57784925	MA0843.1	TEF	24	35	+		-94.1273	0.992	0.987		-94.1273	0.992	0.987
rs57784925	MA0279.1	CAD1	2	11	-		-94.1379	0.859	0.97		-94.1379	0.859	0.97
rs57784925	MA0867.1	SOX4	5	20	-		-94.1515	0.377	0.977		-94.1515	0.377	0.977
rs57784925	MA0516.1	SP2	12	26	+		-94.1552	0.991	0.915		-78.4655	0.923	0.908
rs57784925	MA0144.2	STAT3	17	27	-		-94.1633	0.916	0.949		-74.4082	0.694	0.946
rs57784925	MA0474.1	Erg	1	11	-		-94.1633	0.924	0.934		-94.1633	0.924	0.934
rs57784925	MA0900.2	HOXA2	33	40	-		-94.1778	0.866	0.932		-94.1778	0.866	0.932
rs57784925	MA1379.1	SOL1	26	40	-		-94.1791	0.973	0.938		-94.1791	0.973	0.938
rs57784925	MA1592.1	ZNF274	23	38	+		-94.1915	0.978	0.983		-94.1915	0.978	0.983
rs57784925	MA0469.1	E2F3	8	22	+		-94.2069	0.889	0.867		-92.5345	0.872	0.859
rs57784925	MA0703.2	LMX1B	4	14	-		-94.2182	0.938	0.982		-94.2182	0.938	0.982
rs57784925	MA0525.2	TP63	8	25	+		-94.2241	0.651	0.921		-99.9483	0.745	0.921
rs57784925	MA1584.1	ZIC5	18	33	-		-94.2245	0.966	0.922		-82.8776	0.889	0.922
rs57784925	MA0461.1	Atoh1	3	10	-		-94.2308	0.666	0.895		-94.2308	0.666	0.895
rs57784925	MA0461.1	Atoh1	33	40	-		-94.2308	0.666	0.895		-94.2308	0.666	0.895
rs57784925	MA0900.2	HOXA2	8	15	-		-94.2444	0.871	0.932		-94.2444	0.871	0.932
rs57784925	MA1473.1	CDX4	22	32	-		-94.26	0.764	0.968		-94.26	0.764	0.968
rs57784925	MA0024.2	E2F1	7	17	-		-94.2623	0.924	0.819		-94.2623	0.924	0.819
rs57784925	MA0869.1	Sox11	11	25	+		-94.2857	0.367	0.953		-107.6	0.607	0.99
rs57784925	MA0476.1	FOS	20	30	-		-94.3191	0.78	0.98		-96.234	0.826	0.98
rs57784925	MA0147.2	Myc	9	18	+		-94.3273	0.86	0.928		-94.3273	0.86	0.928
rs57784925	MA0870.1	Sox1	12	26	-		-94.3276	0.804	0.936		-94.3276	0.804	0.936
rs57784925	MA0488.1	JUN	4	16	-		-94.3469	0.726	0.89		-94.3469	0.726	0.89
rs57784925	MA0860.1	Rarg(var.2)	19	35	+		-94.3636	0.557	0.87		-104.873	0.728	0.874
rs57784925	MA0488.1	JUN	28	40	+		-94.3673	0.726	0.89		-94.3673	0.726	0.89
rs57784925	MA0323.1	IXR1	16	30	-		-94.3684	0.809	0.946		-81.5658	0.6	0.946
rs57784925	MA0058.2	MAX	11	20	-		-94.4082	0.82	0.927		-94.4082	0.82	0.927
rs57784925	MA0729.1	RARA	21	38	-		-94.4091	0.433	0.981		-93.4242	0.417	0.981
rs57784925	MA0660.1	MEF2B	14	25	+		-94.4182	0.936	0.964		-94.4182	0.936	0.964
rs57784925	MA0407.1	THI2	8	22	+		-94.4262	0.383	0.924		-108.705	0.6	0.931
rs57784925	MA0529.1	BEAF-32	4	18	+		-94.4364	0.912	0.985		-94.4364	0.912	0.985
rs57784925	MA0499.1	Myod1	15	27	+		-94.449	0.812	0.815		-94.449	0.812	0.815
rs57784925	MA0477.1	FOSL1	20	30	+		-94.4545	0.86	0.968		-97.2727	0.901	0.968
rs57784925	MA0773.1	MEF2D	30	41	+		-94.4545	0.924	0.986		-94.4545	0.924	0.986
rs57784925	MA0660.1	MEF2B	12	23	-		-94.4727	0.936	0.964		-104.818	0.982	0.982
rs57784925	MA0840.1	Creb5	27	38	+		-94.4727	0.982	0.949		-94.4727	0.982	0.949
rs57784925	MA0598.1	EHF	7	14	-		-94.4754	0.807	0.918		-94.4754	0.807	0.918
rs57784925	MA0598.1	EHF	24	31	+		-94.4754	0.807	0.918		-94.4754	0.807	0.918
rs57784925	MA0115.1	NR1H2::RXRA	12	28	-		-94.4796	0.918	0.953		-94.4796	0.918	0.953
rs57784925	MA0858.1	Rarb(var.2)	5	21	+		-94.4848	0.84	0.896		-100.879	0.911	0.896
rs57784925	MA0058.2	MAX	14	23	+		-94.4898	0.822	0.927		-94.4898	0.822	0.927
rs57784925	MA0474.1	Erg	14	24	-		-94.5102	0.927	0.934		-75.0204	0.669	0.934
rs57784925	MA0492.1	JUND(var.2)	4	18	-		-94.5106	0.68	0.912		-94.5106	0.68	0.912
rs57784925	MA0485.2	HOXC9	14	23	+		-94.5306	0.793	0.951		-85	0.691	0.951
rs57784925	MA0796.1	TGIF1	5	16	-		-94.5306	0.968	0.893		-94.5306	0.968	0.893
rs57784925	MA0491.1	JUND	30	40	-		-94.5319	0.577	0.919		-94.5319	0.577	0.919
rs57784925	MA0499.1	Myod1	7	19	-		-94.551	0.813	0.815		-94.551	0.813	0.815
rs57784925	MA0758.1	E2F7	8	21	-		-94.5574	0.66	0.876		-93.2131	0.636	0.876
rs57784925	MA1544.1	OVOL1	18	31	-		-94.5714	0.823	0.913		-95.7959	0.839	0.913
rs57784925	MA1544.1	OVOL1	27	40	+		-94.5714	0.823	0.913		-94.5714	0.823	0.913
rs57784925	MA0758.1	E2F7	7	20	+		-94.5738	0.66	0.876		-94.5738	0.66	0.876
rs57784925	MA0758.1	E2F7	25	38	-		-94.5902	0.661	0.876		-94.5902	0.661	0.876
rs57784925	MA0482.1	Gata4	14	24	+		-94.6034	0.946	0.895		-94.6034	0.946	0.895
rs57784925	MA0479.1	FOXH1	25	35	+		-94.6154	0.831	0.983		-94.6154	0.831	0.983
rs57784925	MA0525.2	TP63	24	41	+		-94.6207	0.658	0.921		-94.6207	0.658	0.921
rs57784925	MA0821.1	HES5	13	24	-		-94.623	0.859	0.865		-110.705	0.978	0.887
rs57784925	MA0485.2	HOXC9	7	16	+		-94.6327	0.794	0.951		-94.6327	0.794	0.951
rs57784925	MA1352.1	TRP1	4	24	+		-94.6429	0.938	0.994		-81.0857	0.761	0.975
rs57784925	MA0407.1	THI2	5	19	+		-94.6721	0.386	0.924		-94.6721	0.386	0.924
rs57784925	MA0878.2	CDX1	11	21	+		-94.6735	0.747	0.936		-92.6735	0.723	0.936
rs57784925	MA1368.1	GT-4	21	41	-		-94.7195	0.974	0.957		-97.9634	0.984	0.957
rs57784925	MA0079.4	SP1	10	24	-		-94.7234	0.68	0.932		-74.1277	0.363	0.932
rs57784925	MA0868.1	SOX8	10	25	-		-94.7273	0.417	0.995		-94.7273	0.417	0.995
rs57784925	MA0149.1	EWSR1-FLI1	12	29	-		-94.75	0.529	0.919		-82.5789	0.299	0.853
rs57784925	MA0598.1	EHF	7	14	+		-94.7541	0.863	0.918		-94.7541	0.863	0.918
rs57784925	MA0598.1	EHF	8	15	+		-94.7541	0.863	0.918		-94.7541	0.863	0.918
rs57784925	MA0598.1	EHF	15	22	+		-94.7541	0.863	0.918		-94.7541	0.863	0.918
rs57784925	MA0598.1	EHF	18	25	+		-94.7541	0.863	0.918		-94.7541	0.863	0.918
rs57784925	MA0598.1	EHF	22	29	-		-94.7541	0.863	0.918		-94.7541	0.863	0.918
rs57784925	MA0598.1	EHF	24	31	-		-94.7541	0.863	0.918		-94.7541	0.863	0.918
rs57784925	MA0461.1	Atoh1	17	24	+		-94.7692	0.704	0.895		-94.7692	0.704	0.895
rs57784925	MA0461.1	Atoh1	23	30	-		-94.7692	0.704	0.895		-94.7692	0.704	0.895
rs57784925	MA1494.1	HNF4A(var.2)	20	34	+		-94.7727	0.998	0.926		-100.409	1	0.926
rs57784925	MA0464.1	Bhlhe40	12	22	+		-94.7755	0.873	0.842		-91.1429	0.835	0.837
rs57784925	MA0421.1	NSI1	3	12	-		-94.7759	0.816	0.904		-94.7759	0.816	0.904
rs57784925	MA0105.3	NFKB1	4	14	+		-94.7818	0.976	0.925		-94.7818	0.976	0.925
rs57784925	MA0693.1	Vdr	9	24	-		-94.8033	0.987	0.902		-86.5902	0.951	0.9
rs57784925	MA0143.3	Sox2	15	22	-		-94.8197	0.868	0.955		-110.82	1	0.955
rs57784925	MA0143.3	Sox2	16	23	+		-94.8197	0.868	0.955		-110.82	1	0.955
rs57784925	MA0537.1	blmp-1	25	35	+		-94.8364	0.945	0.932		-94.8364	0.945	0.932
rs57784925	MA0537.1	blmp-1	27	37	-		-94.8364	0.945	0.932		-94.8364	0.945	0.932
rs57784925	MA0279.1	CAD1	17	26	-		-94.8448	0.861	0.97		-94.8448	0.861	0.97
rs57784925	MA0605.2	ATF3	14	25	-		-94.8511	0.419	0.93		-94.8511	0.419	0.93
rs57784925	MA0323.1	IXR1	7	21	-		-94.8553	0.816	0.946		-94.8553	0.816	0.946
rs57784925	MA0857.1	Rarb	16	31	-		-94.8793	0.727	0.86		-84.1897	0.533	0.835
rs57784925	MA0466.1	CEBPB	17	27	+		-94.9111	0.537	0.924		-116.6	0.809	0.939
rs57784925	MA0461.1	Atoh1	8	15	-		-94.9231	0.735	0.895		-94.9231	0.735	0.895
rs57784925	MA0461.1	Atoh1	16	23	-		-94.9231	0.735	0.895		-76.5385	0.388	0.853
rs57784925	MA0461.1	Atoh1	23	30	+		-94.9231	0.735	0.895		-94.9231	0.735	0.895
rs57784925	MA0485.2	HOXC9	17	26	-		-94.9388	0.8	0.951		-94.9388	0.8	0.951
rs57784925	MA0679.1	ONECUT1	2	15	+		-94.9423	0.981	0.99		-94.9423	0.981	0.99
rs57784925	MA1352.1	TRP1	3	23	+		-94.9429	0.94	0.994		-91.9714	0.915	0.994
rs57784925	MA0729.1	RARA	10	27	+		-94.9545	0.442	0.981		-109.833	0.683	0.981
rs57784925	MA0653.1	IRF9	22	36	+		-94.9636	0.756	0.964		-94.9636	0.756	0.964
rs57784925	MA0546.1	pha-4	28	37	-		-94.9677	0.944	0.969		-94.9677	0.944	0.969
rs57784925	MA0114.3	Hnf4a	19	34	+		-94.9818	0.915	0.948		-113.055	0.991	0.955
rs57784925	MA0685.1	SP4	3	19	+		-94.9818	0.958	0.935		-94.9818	0.958	0.935
rs57784925	MA0783.1	PKNOX2	9	20	-		-94.9836	0.966	0.962		-94.9836	0.966	0.962
rs57784925	MA0468.1	DUX4	28	38	+		-95	0.668	0.986		-95	0.668	0.986
rs57784925	MA0466.1	CEBPB	24	34	-		-95.0222	0.539	0.924		-95.0222	0.539	0.924
rs57784925	MA0855.1	RXRB	19	32	+		-95.0364	0.895	0.924		-106.964	0.971	0.953
rs57784925	MA0492.1	JUND(var.2)	25	39	+		-95.0426	0.689	0.912		-95.0426	0.689	0.912
rs57784925	MA0859.1	Rarg	3	18	+		-95.0426	0.683	0.883		-95.0426	0.683	0.883
rs57784925	MA1204.1	AGL13	2	19	-		-95.0571	0.99	0.987		-95.0571	0.99	0.987
rs57784925	MA0088.2	ZNF143	13	28	-		-95.069	0.836	0.934		-93.9483	0.822	0.934
rs57784925	MA1456.1	Dref	20	29	-		-95.0862	0.999	0.939		-95.5172	1	0.939
rs57784925	MA0878.2	CDX1	28	38	-		-95.102	0.753	0.936		-95.102	0.753	0.936
rs57784925	MA1291.1	TCP7	3	13	+		-95.1212	0.999	0.988		-95.1212	0.999	0.988
rs57784925	MA0869.1	Sox11	25	39	-		-95.1286	0.376	0.953		-95.1286	0.376	0.953
rs57784925	MA0773.1	MEF2D	15	26	+		-95.1455	0.929	0.986		-101.582	0.965	0.988
rs57784925	MA0073.1	RREB1	6	25	+		-95.1468	0.997	0.968		-87.3394	0.987	0.968
rs57784925	MA0476.1	FOS	30	40	+		-95.1489	0.8	0.98		-95.1489	0.8	0.98
rs57784925	MA0900.2	HOXA2	17	24	-		-95.1556	0.893	0.932		-95.1556	0.893	0.932
rs57784925	MA1338.1	AREB3	27	41	+		-95.1667	0.957	0.913		-95.1667	0.957	0.913
rs57784925	MA0017.2	NR2F1	22	34	+		-95.1837	0.894	0.815		-95.1837	0.894	0.815
rs57784925	MA0149.1	EWSR1-FLI1	21	38	+		-95.1842	0.542	0.919		-107.368	0.766	0.919
rs57784925	MA0605.2	ATF3	23	34	+		-95.2128	0.427	0.93		-95.2128	0.427	0.93
rs57784925	MA0652.1	IRF8	20	33	-		-95.2182	0.589	0.949		-97.6909	0.631	0.949
rs57784925	MA0752.1	ZNF410	22	38	+		-95.2182	0.736	0.947		-95.2182	0.736	0.947
rs57784925	MA0147.2	Myc	22	31	-		-95.2364	0.875	0.928		-95.2364	0.875	0.928
rs57784925	MA0652.1	IRF8	21	34	-		-95.2364	0.589	0.949		-102.727	0.712	0.949
rs57784925	MA0703.2	LMX1B	1	11	-		-95.2364	0.948	0.982		-95.2364	0.948	0.982
rs57784925	MA0465.1	CDX2	8	18	+		-95.2381	0.943	0.974		-95.2381	0.943	0.974
rs57784925	MA1332.1	BEH2	20	30	+		-95.2576	0.966	0.906		-92.6061	0.957	0.906
rs57784925	MA1401.1	EPR1	4	15	+		-95.2727	0.99	0.99		-95.2727	0.99	0.99
rs57784925	MA0384.1	SNT2	6	16	+		-95.2759	0.695	0.875		-95.2759	0.695	0.875
rs57784925	MA0154.2	EBF1	21	31	+		-95.2766	0.782	0.881		-96.1064	0.794	0.881
rs57784925	MA0492.1	JUND(var.2)	1	15	-		-95.2979	0.693	0.912		-95.2979	0.693	0.912
rs57784925	MA1331.1	BEH4	7	17	-		-95.303	0.981	0.913		-95.303	0.981	0.913
rs57784925	MA0093.2	USF1	10	20	+		-95.3061	0.931	0.955		-95.3061	0.931	0.955
rs57784925	MA1354.1	AT4G12670	3	31	-		-95.3258	0.544	0.92		-88.8427	0.419	0.92
rs57784925	MA0525.2	TP63	16	33	+		-95.3448	0.67	0.921		-112.241	0.894	0.921
rs57784925	MA0485.2	HOXC9	26	35	-		-95.3469	0.806	0.951		-95.3469	0.806	0.951
rs57784925	MA0516.2	SP2	6	22	+		-95.3485	1	1		-82.1667	0.997	1
rs57784925	MA0796.1	TGIF1	22	33	+		-95.3673	0.972	0.893		-95.3673	0.972	0.893
rs57784925	MA0826.1	OLIG1	23	32	-		-95.3673	0.997	0.928		-95.3673	0.997	0.928
rs57784925	MA0384.1	SNT2	23	33	-		-95.3966	0.697	0.875		-95.3966	0.697	0.875
rs57784925	MA1506.1	HOXD10	16	26	-		-95.4	0.973	0.971		-82.7273	0.897	0.97
rs57784925	MA1592.1	ZNF274	21	36	-		-95.4043	0.982	0.983		-94.7021	0.98	0.983
rs57784925	MA0407.1	THI2	23	37	+		-95.4098	0.394	0.924		-95.4098	0.394	0.924
rs57784925	MA0752.1	ZNF410	25	41	+		-95.4364	0.739	0.947		-95.4364	0.739	0.947
rs57784925	MA0407.1	THI2	24	38	-		-95.4426	0.395	0.924		-95.4426	0.395	0.924
rs57784925	MA0598.1	EHF	6	13	+		-95.459	0.905	0.918		-95.459	0.905	0.918
rs57784925	MA0598.1	EHF	33	40	+		-95.459	0.905	0.918		-95.459	0.905	0.918
rs57784925	MA0479.1	FOXH1	12	22	-		-95.4808	0.844	0.983		-95.5962	0.846	0.983
rs57784925	MA0598.1	EHF	20	27	+		-95.4918	0.925	0.918		-79.541	0.601	0.918
rs57784925	MA0598.1	EHF	20	27	-		-95.4918	0.925	0.918		-95.4918	0.925	0.918
rs57784925	MA0869.1	Sox11	12	26	-		-95.5	0.38	0.953		-95.5	0.38	0.953
rs57784925	MA1338.1	AREB3	11	25	+		-95.5	0.959	0.913		-95.5	0.959	0.913
rs57784925	MA0058.2	MAX	4	13	+		-95.5102	0.839	0.928		-95.5102	0.839	0.928
rs57784925	MA0115.1	NR1H2::RXRA	18	34	+		-95.5102	0.929	0.953		-105.622	0.986	0.953
rs57784925	MA0115.1	NR1H2::RXRA	19	35	+		-95.5102	0.929	0.953		-103.306	0.978	0.953
rs57784925	MA0703.2	LMX1B	15	25	+		-95.5455	0.95	0.982		-95.5455	0.95	0.982
rs57784925	MA0093.2	USF1	22	32	+		-95.551	0.933	0.955		-95.551	0.933	0.955
rs57784925	MA0115.1	NR1H2::RXRA	4	20	+		-95.551	0.929	0.953		-95.551	0.929	0.953
rs57784925	MA0469.2	E2F3	8	25	-		-95.5517	0.823	0.988		-84.6034	0.659	0.988
rs57784925	MA0104.3	Mycn	19	26	-		-95.5574	0.948	0.933		-79.8197	0.721	0.89
rs57784925	MA0104.3	Mycn	21	28	+		-95.5574	0.948	0.933		-97.5082	0.982	0.944
rs57784925	MA0843.1	TEF	24	35	-		-95.5636	0.994	0.987		-95.5636	0.994	0.987
rs57784925	MA1528.1	NFIX(var.2)	10	26	-		-95.5714	0.864	0.919		-114.98	0.991	0.919
rs57784925	MA0492.1	JUND(var.2)	1	15	+		-95.5745	0.697	0.912		-95.5745	0.697	0.912
rs57784925	MA1303.1	WRKY22	25	37	+		-95.5758	0.999	0.982		-95.5758	0.999	0.982
rs57784925	MA0477.1	FOSL1	3	13	-		-95.5818	0.877	0.968		-95.5818	0.877	0.968
rs57784925	MA0860.1	Rarg(var.2)	7	23	-		-95.5818	0.578	0.87		-85.0727	0.397	0.856
rs57784925	MA0440.1	ZAP1	15	29	+		-95.5921	0.76	0.909		-95.5921	0.76	0.909
rs57784925	MA0440.1	ZAP1	17	31	-		-95.5921	0.76	0.909		-95.5921	0.76	0.909
rs57784925	MA0114.3	Hnf4a	12	27	-		-95.6182	0.921	0.948		-89.3091	0.859	0.948
rs57784925	MA0093.2	USF1	6	16	-		-95.6327	0.933	0.955		-95.6327	0.933	0.955
rs57784925	MA0485.2	HOXC9	20	29	-		-95.6327	0.811	0.951		-96.2041	0.824	0.951
rs57784925	MA0703.2	LMX1B	30	40	-		-95.6364	0.951	0.982		-95.6364	0.951	0.982
rs57784925	MA0735.1	GLIS1	11	26	+		-95.6545	0.499	0.886		-77.6182	0.211	0.83
rs57784925	MA0870.1	Sox1	18	32	-		-95.6552	0.823	0.936		-104.931	0.922	0.936
rs57784925	MA0100.2	Myb	28	37	-		-95.6557	0.989	0.973		-95.6557	0.989	0.973
rs57784925	MA0162.2	EGR1	12	25	+		-95.6731	0.918	0.948		-77.1731	0.739	0.945
rs57784925	MA0461.1	Atoh1	9	16	+		-95.6731	0.772	0.9		-95.6731	0.772	0.9
rs57784925	MA0841.1	NFE2	12	22	+		-95.6735	0.913	0.965		-87.6122	0.823	0.965
rs57784925	MA0858.1	Rarb(var.2)	14	30	-		-95.6818	0.855	0.896		-95.4091	0.852	0.896
rs57784925	MA0900.2	HOXA2	24	31	-		-95.6889	0.908	0.932		-95.6889	0.908	0.932
rs57784925	MA0162.3	EGR1	21	34	-		-95.6897	0.879	0.904		-95.9138	0.882	0.904
rs57784925	MA0878.2	CDX1	27	37	+		-95.6939	0.762	0.936		-95.6939	0.762	0.936
rs57784925	MA0147.2	Myc	18	27	+		-95.7091	0.882	0.932		-79.0727	0.648	0.868
rs57784925	MA0652.1	IRF8	4	17	+		-95.7273	0.598	0.949		-95.7273	0.598	0.949
rs57784925	MA0752.1	ZNF410	8	24	-		-95.7273	0.744	0.947		-96.7091	0.759	0.947
rs57784925	MA1303.1	WRKY22	3	15	+		-95.7273	0.999	0.982		-95.7273	0.999	0.982
rs57784925	MA0653.1	IRF9	8	22	+		-95.7455	0.768	0.964		-91.8909	0.706	0.964
rs57784925	MA1332.1	BEH2	7	17	+		-95.7576	0.969	0.906		-95.7576	0.969	0.906
rs57784925	MA0476.1	FOS	10	20	-		-95.7872	0.816	0.98		-95.7872	0.816	0.98
rs57784925	MA0703.2	LMX1B	27	37	+		-95.8	0.953	0.982		-95.8	0.953	0.982
rs57784925	MA1155.1	ZSCAN4	3	17	-		-95.8276	0.895	0.926		-95.8276	0.895	0.926
rs57784925	MA0017.2	NR2F1	2	14	+		-95.8367	0.901	0.815		-95.8367	0.901	0.815
rs57784925	MA1584.1	ZIC5	1	16	+		-95.8367	0.972	0.922		-95.8367	0.972	0.922
rs57784925	MA1663.1	ANAC050	21	36	+		-95.8485	0.956	0.876		-81.1515	0.806	0.871
rs57784925	MA0499.1	Myod1	21	33	-		-95.8571	0.832	0.823		-96.6531	0.846	0.823
rs57784925	MA0479.1	FOXH1	24	34	+		-95.8654	0.849	0.983		-95.8654	0.849	0.983
rs57784925	MA0476.1	FOS	14	24	-		-95.8723	0.818	0.98		-75.6596	0.493	0.98
rs57784925	MA0660.1	MEF2B	30	41	-		-95.8727	0.945	0.964		-95.8727	0.945	0.964
rs57784925	MA0079.4	SP1	18	32	-		-95.8936	0.697	0.932		-116.915	0.915	0.932
rs57784925	MA0491.1	JUND	22	32	-		-95.9149	0.604	0.932		-95.9149	0.604	0.932
rs57784925	MA0461.1	Atoh1	31	38	-		-95.9231	0.788	0.9		-95.9231	0.788	0.9
rs57784925	MA0038.2	GFI1	14	25	+		-95.9362	0.894	0.944		-93.1064	0.867	0.944
rs57784925	MA0038.2	GFI1	18	29	+		-95.9574	0.894	0.944		-95.9574	0.894	0.944
rs57784925	MA0752.1	ZNF410	3	19	-		-95.9636	0.748	0.947		-95.9636	0.748	0.947
rs57784925	MA0752.1	ZNF410	17	33	-		-95.9636	0.748	0.947		-104.036	0.86	0.95
rs57784925	MA0143.3	Sox2	17	24	-		-95.9672	0.907	0.955		-95.9672	0.907	0.955
rs57784925	MA0504.1	NR2C2	9	23	-		-96	0.997	0.944		-90.9857	0.994	0.944
rs57784925	MA0036.2	GATA2	25	38	+		-96.0182	0.975	0.92		-96.0182	0.975	0.92
rs57784925	MA0529.1	BEAF-32	21	35	-		-96.0182	0.926	0.985		-80.9091	0.782	0.985
rs57784925	MA0878.2	CDX1	20	30	-		-96.0204	0.768	0.936		-98.1224	0.8	0.936
rs57784925	MA0605.2	ATF3	23	34	-		-96.0213	0.444	0.93		-96.0213	0.444	0.93
rs57784925	MA0653.1	IRF9	19	33	-		-96.0364	0.773	0.964		-96.0364	0.773	0.964
rs57784925	MA0703.2	LMX1B	1	11	+		-96.0364	0.954	0.982		-96.0364	0.954	0.982
rs57784925	MA0868.1	SOX8	22	37	-		-96.0455	0.441	0.995		-96.0455	0.441	0.995
rs57784925	MA0149.1	EWSR1-FLI1	10	27	-		-96.0526	0.568	0.919		-89.5658	0.436	0.919
rs57784925	MA0143.3	Sox2	10	17	+		-96.0656	0.929	0.955		-96.0656	0.929	0.955
rs57784925	MA0143.3	Sox2	17	24	+		-96.0656	0.929	0.955		-96.0656	0.929	0.955
rs57784925	MA0143.3	Sox2	23	30	-		-96.0656	0.929	0.955		-96.0656	0.929	0.955
rs57784925	MA0900.2	HOXA2	1	8	+		-96.0667	0.914	0.932		-96.0667	0.914	0.932
rs57784925	MA0752.1	ZNF410	8	24	+		-96.0727	0.749	0.947		-97.4	0.77	0.947
rs57784925	MA0052.3	MEF2A	29	40	+		-96.0806	0.994	0.993		-96.0806	0.994	0.993
rs57784925	MA1592.1	ZNF274	10	25	+		-96.1064	0.983	0.983		-96.1064	0.983	0.983
rs57784925	MA0100.2	Myb	25	34	+		-96.1311	0.99	0.973		-96.1311	0.99	0.973
rs57784925	MA0849.1	FOXO6	1	7	+		-96.1346	0.99	0.961		-96.1346	0.99	0.961
rs57784925	MA1155.1	ZSCAN4	23	37	+		-96.1379	0.898	0.926		-96.1379	0.898	0.926
rs57784925	MA0869.1	Sox11	2	16	-		-96.1429	0.392	0.953		-96.1429	0.392	0.953
rs57784925	MA0279.1	CAD1	31	40	+		-96.1552	0.869	0.97		-96.1552	0.869	0.97
rs57784925	MA0512.1	Rxra	22	32	+		-96.1636	0.951	0.926		-96.1636	0.951	0.926
rs57784925	MA1473.1	CDX4	2	12	+		-96.18	0.793	0.968		-96.18	0.793	0.968
rs57784925	MA1484.1	ETS2	9	18	+		-96.1837	0.952	0.859		-96.1837	0.952	0.859
rs57784925	MA1336.1	TGA3	22	35	-		-96.197	0.993	0.96		-96.197	0.993	0.96
rs57784925	MA0783.1	PKNOX2	9	20	+		-96.2295	0.971	0.962		-96.2295	0.971	0.962
rs57784925	MA0860.1	Rarg(var.2)	22	38	-		-96.2364	0.589	0.87		-96.2364	0.589	0.87
rs57784925	MA0384.1	SNT2	12	22	-		-96.2414	0.71	0.875		-79.1034	0.416	0.844
rs57784925	MA0154.2	EBF1	20	30	-		-96.2553	0.796	0.881		-75.7447	0.504	0.881
rs57784925	MA0323.1	IXR1	12	26	-		-96.2632	0.836	0.946		-83.8553	0.646	0.946
rs57784925	MA0144.2	STAT3	18	28	-		-96.2653	0.934	0.949		-76.6122	0.738	0.946
rs57784925	MA1419.1	IRF4	17	31	-		-96.2879	0.983	0.949		-95.2273	0.979	0.949
rs57784925	MA0529.1	BEAF-32	11	25	-		-96.2909	0.928	0.985		-95.3273	0.921	0.985
rs57784925	MA0154.2	EBF1	19	29	+		-96.2979	0.796	0.881		-75.7872	0.505	0.881
rs57784925	MA0462.1	BATF::JUN	26	36	-		-96.3269	0.899	0.986		-96.3269	0.899	0.986
rs57784925	MA0670.1	NFIA	18	27	+		-96.3333	0.512	0.885		-118.289	0.854	0.885
rs57784925	MA0534.1	EcR::usp	22	36	+		-96.3421	0.995	0.911		-96.3421	0.995	0.911
rs57784925	MA0841.1	NFE2	28	38	+		-96.3469	0.919	0.965		-96.3469	0.919	0.965
rs57784925	MA0860.1	Rarg(var.2)	4	20	+		-96.3818	0.592	0.87		-96.3818	0.592	0.87
rs57784925	MA0154.2	EBF1	22	32	-		-96.383	0.798	0.881		-96.383	0.798	0.881
rs57784925	MA1544.1	OVOL1	16	29	+		-96.3878	0.846	0.913		-77.0408	0.524	0.89
rs57784925	MA0779.1	PAX1	16	32	+		-96.4182	0.916	0.783		-78.8	0.715	0.759
rs57784925	MA0729.1	RARA	24	41	-		-96.4242	0.466	0.981		-96.4242	0.466	0.981
rs57784925	MA0079.4	SP1	15	29	+		-96.4255	0.704	0.932		-77.4681	0.413	0.932
rs57784925	MA0491.1	JUND	7	17	+		-96.4468	0.61	0.932		-96.4468	0.61	0.932
rs57784925	MA0491.1	JUND	7	17	-		-96.4468	0.61	0.932		-96.4468	0.61	0.932
rs57784925	MA1404.1	BPC1	12	35	-		-96.4697	0.976	0.942		-82.1515	0.879	0.942
rs57784925	MA1292.1	MYB27	9	23	-		-96.4848	0.976	0.956		-94.5909	0.969	0.956
rs57784925	MA1470.1	BACH2(var.2)	2	21	+		-96.4857	0.839	0.908		-96.9571	0.845	0.908
rs57784925	MA0477.1	FOSL1	30	40	+		-96.4909	0.89	0.968		-96.4909	0.89	0.968
rs57784925	MA1352.1	TRP1	21	41	+		-96.5429	0.951	0.994		-97.5286	0.957	0.994
rs57784925	MA0670.1	NFIA	32	41	+		-96.6	0.539	0.885		-96.6	0.539	0.885
rs57784925	MA0735.1	GLIS1	17	32	+		-96.6	0.516	0.886		-85.4	0.323	0.866
rs57784925	MA0525.2	TP63	13	30	-		-96.6034	0.692	0.921		-95.3103	0.67	0.921
rs57784925	MA0546.1	pha-4	28	37	+		-96.629	0.953	0.969		-96.629	0.953	0.969
rs57784925	MA0143.3	Sox2	16	23	-		-96.6393	0.96	0.955		-96.6393	0.96	0.955
rs57784925	MA0143.3	Sox2	32	39	-		-96.6393	0.96	0.955		-96.6393	0.96	0.955
rs57784925	MA0536.1	pnr	16	26	-		-96.6557	0.993	0.852		-96.6557	0.993	0.852
rs57784925	MA0652.1	IRF8	14	27	+		-96.6727	0.614	0.949		-78.9636	0.316	0.949
rs57784925	MA0407.1	THI2	1	15	-		-96.6885	0.405	0.924		-96.6885	0.405	0.924
rs57784925	MA0670.1	NFIA	29	38	+		-96.6889	0.553	0.885		-96.6889	0.553	0.885
rs57784925	MA0670.1	NFIA	29	38	-		-96.6889	0.553	0.885		-96.6889	0.553	0.885
rs57784925	MA0476.1	FOS	12	22	+		-96.7021	0.839	0.98		-94.7872	0.792	0.98
rs57784925	MA0670.1	NFIA	17	26	-		-96.7111	0.556	0.885		-118.667	0.881	0.885
rs57784925	MA0419.1	YAP7	10	20	-		-96.717	0.974	0.947		-96.717	0.974	0.947
rs57784925	MA0758.1	E2F7	18	31	+		-96.7213	0.697	0.876		-91.082	0.595	0.868
rs57784925	MA0475.1	FLI1	15	25	-		-96.7273	0.974	0.895		-79.4182	0.824	0.872
rs57784925	MA0773.1	MEF2D	14	25	-		-96.7273	0.94	0.986		-90.2364	0.888	0.986
rs57784925	MA0670.1	NFIA	20	29	-		-96.7333	0.56	0.885		-96.3111	0.51	0.885
rs57784925	MA0144.2	STAT3	7	17	-		-96.7347	0.938	0.949		-96.7347	0.938	0.949
rs57784925	MA0326.1	MAC1	12	19	-		-96.7414	0.965	0.973		-96.7414	0.965	0.973
rs57784925	MA0546.1	pha-4	27	36	-		-96.7419	0.954	0.969		-96.7419	0.954	0.969
rs57784925	MA0137.3	STAT1	16	26	-		-96.7455	0.981	0.943		-80.6	0.893	0.943
rs57784925	MA1544.1	OVOL1	14	27	-		-96.7551	0.851	0.913		-77.4082	0.531	0.89
rs57784925	MA0867.1	SOX4	10	25	-		-96.7576	0.418	0.977		-91.2727	0.329	0.977
rs57784925	MA0461.1	Atoh1	7	14	-		-96.8269	0.821	0.9		-96.8269	0.821	0.9
rs57784925	MA0461.1	Atoh1	25	32	+		-96.8269	0.821	0.9		-96.8269	0.821	0.9
rs57784925	MA1487.1	FOXE1	6	20	+		-96.8333	0.943	0.971		-96.8333	0.943	0.971
rs57784925	MA0144.2	STAT3	17	27	+		-96.8367	0.938	0.949		-78.449	0.77	0.946
rs57784925	MA0519.1	Stat5a::Stat5b	20	30	-		-96.8367	0.876	0.933		-108.837	0.956	0.933
rs57784925	MA1484.1	ETS2	1	10	+		-96.8367	0.955	0.859		-96.8367	0.955	0.859
rs57784925	MA1467.1	ATOH1(var.2)	15	24	-		-96.8448	0.905	0.931		-96.8448	0.905	0.931
rs57784925	MA1292.1	MYB27	25	39	-		-96.8485	0.978	0.956		-96.8485	0.978	0.956
rs57784925	MA0038.2	GFI1	22	33	+		-96.8511	0.902	0.944		-96.8511	0.902	0.944
rs57784925	MA0162.3	EGR1	13	26	+		-96.8621	0.892	0.904		-80.6552	0.644	0.874
rs57784925	MA0670.1	NFIA	23	32	-		-96.9111	0.586	0.885		-96.9111	0.586	0.885
rs57784925	MA0758.1	E2F7	20	33	-		-96.9344	0.701	0.876		-103.639	0.808	0.912
rs57784925	MA0079.4	SP1	26	40	+		-96.9574	0.712	0.932		-96.9574	0.712	0.932
rs57784925	MA0766.2	GATA5	31	40	-		-96.9592	0.998	0.971		-96.9592	0.998	0.971
rs57784925	MA0860.1	Rarg(var.2)	1	17	+		-96.9636	0.602	0.87		-96.9636	0.602	0.87
rs57784925	MA0154.2	EBF1	29	39	+		-96.9787	0.806	0.881		-96.9787	0.806	0.881
rs57784925	MA0036.2	GATA2	28	41	+		-96.9818	0.979	0.92		-96.9818	0.979	0.92
rs57784925	MA0500.1	Myog	12	22	-		-97	0.759	0.876		-92.5102	0.717	0.844
rs57784925	MA0512.1	Rxra	11	21	-		-97	0.959	0.926		-100.891	0.979	0.926
rs57784925	MA0855.1	RXRB	1	14	-		-97	0.913	0.924		-97	0.913	0.924
rs57784925	MA0314.1	HAP3	11	25	-		-97.0172	0.877	0.852		-97.0172	0.877	0.852
rs57784925	MA0592.2	Esrra	15	25	-		-97.0192	0.996	0.855		-88.9808	0.98	0.851
rs57784925	MA1484.1	ETS2	7	16	-		-97.0204	0.956	0.859		-97.0204	0.956	0.859
rs57784925	MA0468.1	DUX4	29	39	+		-97.0426	0.702	0.986		-97.0426	0.702	0.986
rs57784925	MA0657.1	KLF13	1	18	+		-97.0517	0.965	0.973		-97.0517	0.965	0.973
rs57784925	MA0670.1	NFIA	3	12	-		-97.0667	0.615	0.885		-97.0667	0.615	0.885
rs57784925	MA0869.1	Sox11	26	40	-		-97.0714	0.411	0.953		-97.0714	0.411	0.953
rs57784925	MA0080.4	SPI1	9	22	-		-97.0727	0.947	0.964		-93.2182	0.918	0.964
rs57784925	MA0079.4	SP1	13	27	+		-97.0851	0.713	0.932		-118.106	0.923	0.932
rs57784925	MA1155.1	ZSCAN4	6	20	+		-97.0862	0.907	0.926		-97.0862	0.907	0.926
rs57784925	MA0466.1	CEBPB	4	14	+		-97.0889	0.581	0.939		-97.0889	0.581	0.939
rs57784925	MA0868.1	SOX8	8	23	+		-97.0909	0.459	0.995		-111.439	0.714	0.995
rs57784925	MA0670.1	NFIA	26	35	+		-97.1111	0.623	0.885		-97.1111	0.623	0.885
rs57784925	MA0670.1	NFIA	27	36	-		-97.1111	0.623	0.885		-97.1111	0.623	0.885
rs57784925	MA1155.1	ZSCAN4	14	28	+		-97.1207	0.907	0.926		-96.8966	0.905	0.926
rs57784925	MA0855.1	RXRB	20	33	+		-97.1273	0.914	0.924		-106	0.968	0.953
rs57784925	MA0143.3	Sox2	33	40	+		-97.1311	0.978	0.955		-97.1311	0.978	0.955
rs57784925	MA1356.1	TRP2	20	40	+		-97.1364	0.984	0.998		-96.7273	0.983	0.998
rs57784925	MA0080.4	SPI1	18	31	+		-97.1455	0.947	0.964		-97.1455	0.947	0.964
rs57784925	MA0537.1	blmp-1	1	11	+		-97.1455	0.958	0.932		-97.1455	0.958	0.932
rs57784925	MA0105.4	NFKB1	25	37	+		-97.1538	0.977	0.956		-97.1538	0.977	0.956
rs57784925	MA0758.1	E2F7	5	18	+		-97.1639	0.705	0.876		-97.1639	0.705	0.876
rs57784925	MA0466.1	CEBPB	13	23	+		-97.1778	0.583	0.939		-76.4444	0.307	0.863
rs57784925	MA0773.1	MEF2D	14	25	+		-97.2	0.943	0.986		-96.2182	0.937	0.986
rs57784925	MA0464.1	Bhlhe40	10	20	+		-97.2041	0.888	0.842		-97.2041	0.888	0.842
rs57784925	MA1380.1	AT2G20110	26	40	+		-97.209	0.983	0.937		-97.209	0.983	0.937
rs57784925	MA0886.1	EMX2	21	30	-		-97.2128	0.992	0.981		-97.5745	0.994	0.981
rs57784925	MA0529.1	BEAF-32	22	36	+		-97.2182	0.934	0.985		-97.2182	0.934	0.985
rs57784925	MA0038.2	GFI1	21	32	-		-97.234	0.905	0.944		-97.5957	0.907	0.944
rs57784925	MA0724.1	VENTX	30	38	+		-97.24	0.999	0.961		-97.24	0.999	0.961
rs57784925	MA0162.3	EGR1	4	17	+		-97.2586	0.896	0.904		-97.2586	0.896	0.904
rs57784925	MA0479.1	FOXH1	3	13	+		-97.2692	0.867	0.983		-97.2692	0.867	0.983
rs57784925	MA0477.1	FOSL1	28	38	-		-97.2727	0.901	0.968		-97.2727	0.901	0.968
rs57784925	MA0421.1	NSI1	26	35	-		-97.2759	0.847	0.907		-97.2759	0.847	0.907
rs57784925	MA0421.1	NSI1	27	36	+		-97.2759	0.847	0.907		-97.2759	0.847	0.907
rs57784925	MA0017.2	NR2F1	2	14	-		-97.2857	0.912	0.815		-97.2857	0.912	0.815
rs57784925	MA0507.1	POU2F2	3	15	-		-97.3448	0.989	0.974		-97.3448	0.989	0.974
rs57784925	MA0105.4	NFKB1	25	37	-		-97.3654	0.977	0.956		-97.3654	0.977	0.956
rs57784925	MA0479.1	FOXH1	6	16	-		-97.3654	0.869	0.983		-97.3654	0.869	0.983
rs57784925	MA0491.1	JUND	25	35	-		-97.383	0.62	0.936		-97.383	0.62	0.936
rs57784925	MA0859.1	Rarg	20	35	+		-97.383	0.719	0.883		-101.766	0.78	0.883
rs57784925	MA0479.1	FOXH1	30	40	-		-97.3846	0.869	0.983		-97.3846	0.869	0.983
rs57784925	MA0857.1	Rarb	1	16	-		-97.3966	0.766	0.864		-97.3966	0.766	0.864
rs57784925	MA0860.1	Rarg(var.2)	9	25	+		-97.4	0.609	0.87		-115.127	0.858	0.878
rs57784925	MA0079.3	SP1	30	40	+		-97.4038	0.862	0.929		-97.4038	0.862	0.929
rs57784925	MA0323.1	IXR1	15	29	-		-97.4342	0.85	0.946		-97.4342	0.85	0.946
rs57784925	MA1544.1	OVOL1	22	35	-		-97.4694	0.86	0.913		-97.4694	0.86	0.913
rs57784925	MA0473.2	ELF1	21	32	+		-97.4727	0.944	0.941		-98.2364	0.949	0.941
rs57784925	MA1204.1	AGL13	4	21	+		-97.4857	0.994	0.987		-97.5571	0.994	0.987
rs57784925	MA0316.1	HAP5	17	31	-		-97.5091	0.982	0.893		-97.5091	0.982	0.893
rs57784925	MA0105.4	NFKB1	26	38	-		-97.5192	0.978	0.956		-97.5192	0.978	0.956
rs57784925	MA0485.2	HOXC9	31	40	+		-97.5306	0.845	0.951		-97.5306	0.845	0.951
rs57784925	MA0670.1	NFIA	21	30	+		-97.5333	0.702	0.885		-97.6444	0.725	0.885
rs57784925	MA0652.1	IRF8	4	17	-		-97.5455	0.629	0.949		-97.5455	0.629	0.949
rs57784925	MA0728.1	Nr2f6(var.2)	1	15	-		-97.5571	0.735	0.898		-97.5571	0.735	0.898
rs57784925	MA0781.1	PAX9	9	25	+		-97.5636	0.694	0.736		-97	0.686	0.736
rs57784925	MA0653.1	IRF9	7	21	+		-97.5818	0.796	0.964		-90.2545	0.677	0.964
rs57784925	MA1402.1	BPC6	5	25	+		-97.5921	0.958	0.934		-92.5263	0.924	0.934
rs57784925	MA0653.1	IRF9	3	17	-		-97.6	0.796	0.964		-97.6	0.796	0.964
rs57784925	MA0656.1	JDP2(var.2)	11	22	-		-97.6122	0.991	0.976		-97.5306	0.991	0.976
rs57784925	MA1544.1	OVOL1	5	18	-		-97.6122	0.862	0.913		-97.6122	0.862	0.913
rs57784925	MA0038.2	GFI1	18	29	-		-97.617	0.907	0.944		-90.3404	0.837	0.944
rs57784925	MA0492.1	JUND(var.2)	21	35	-		-97.617	0.729	0.912		-98.383	0.74	0.912
rs57784925	MA0670.1	NFIA	9	18	+		-97.6222	0.721	0.885		-97.6222	0.721	0.885
rs57784925	MA0858.1	Rarb(var.2)	5	21	-		-97.6364	0.878	0.896		-93.9394	0.832	0.896
rs57784925	MA0670.1	NFIA	1	10	-		-97.6444	0.725	0.885		-97.6444	0.725	0.885
rs57784925	MA0599.1	KLF5	18	27	+		-97.6735	0.781	0.893		-78.9796	0.506	0.873
rs57784925	MA1473.1	CDX4	2	12	-		-97.72	0.809	0.968		-97.72	0.809	0.968
rs57784925	MA0670.1	NFIA	2	11	+		-97.7333	0.738	0.885		-97.7333	0.738	0.885
rs57784925	MA0670.1	NFIA	11	20	-		-97.7333	0.738	0.885		-97.7333	0.738	0.885
rs57784925	MA0144.2	STAT3	19	29	-		-97.7347	0.944	0.949		-97.7347	0.944	0.949
rs57784925	MA0080.4	SPI1	2	15	-		-97.7455	0.951	0.964		-97.7455	0.951	0.964
rs57784925	MA1101.2	BACH2	16	34	-		-97.7556	0.941	0.928		-100.289	0.955	0.928
rs57784925	MA0475.1	FLI1	31	41	-		-97.7636	0.979	0.895		-97.7636	0.979	0.895
rs57784925	MA0858.1	Rarb(var.2)	16	32	+		-97.7727	0.88	0.896		-105.076	0.943	0.905
rs57784925	MA1348.1	TGA9	12	22	-		-97.7727	0.992	0.956		-99.1667	0.994	0.956
rs57784925	MA0734.2	GLI2	5	19	+		-97.8163	0.954	0.919		-97.8163	0.954	0.919
rs57784925	MA0868.1	SOX8	5	20	-		-97.8182	0.473	0.995		-97.8182	0.473	0.995
rs57784925	MA0326.1	MAC1	4	11	+		-97.8448	0.98	0.973		-97.8448	0.98	0.973
rs57784925	MA0326.1	MAC1	27	34	+		-97.8448	0.98	0.973		-97.8448	0.98	0.973
rs57784925	MA0326.1	MAC1	28	35	-		-97.8448	0.98	0.973		-97.8448	0.98	0.973
rs57784925	MA0326.1	MAC1	30	37	-		-97.8448	0.98	0.973		-97.8448	0.98	0.973
rs57784925	MA0058.2	MAX	24	33	-		-97.8571	0.867	0.928		-97.8571	0.867	0.928
rs57784925	MA0469.2	E2F3	1	18	+		-97.8621	0.85	0.988		-97.8621	0.85	0.988
rs57784925	MA0323.1	IXR1	17	31	+		-97.8684	0.855	0.946		-85.4605	0.676	0.946
rs57784925	MA0473.1	ELF1	20	32	+		-97.8776	0.851	0.922		-99.1224	0.856	0.922
rs57784925	MA1379.1	SOL1	27	41	-		-97.8806	0.984	0.938		-97.8806	0.984	0.938
rs57784925	MA0525.2	TP63	12	29	+		-97.8966	0.713	0.921		-99.1897	0.733	0.921
rs57784925	MA0855.1	RXRB	14	27	-		-97.9273	0.92	0.924		-89.0545	0.826	0.911
rs57784925	MA0886.1	EMX2	17	26	+		-97.9362	0.996	0.981		-97.9362	0.996	0.981
rs57784925	MA1528.1	NFIX(var.2)	19	35	+		-97.9388	0.898	0.919		-101.306	0.935	0.919
rs57784925	MA0860.1	Rarg(var.2)	5	21	+		-97.9455	0.618	0.87		-98.2182	0.623	0.87
rs57784925	MA0465.1	CDX2	21	31	-		-97.9524	0.962	0.985		-96.8889	0.954	0.982
rs57784925	MA0868.1	SOX8	14	29	-		-97.9545	0.475	0.995		-94.7727	0.418	0.995
rs57784925	MA0488.1	JUN	5	17	+		-97.9592	0.76	0.89		-97.9592	0.76	0.89
rs57784925	MA0479.1	FOXH1	30	40	+		-97.9615	0.878	0.983		-97.9615	0.878	0.983
rs57784925	MA0657.1	KLF13	10	27	+		-97.9655	0.969	0.973		-81.1897	0.828	0.973
rs57784925	MA1467.1	ATOH1(var.2)	2	11	+		-97.9655	0.911	0.931		-97.9655	0.911	0.931
rs57784925	MA1293.1	MYB57	27	40	+		-97.9697	0.982	0.921		-97.9697	0.982	0.921
rs57784925	MA1484.1	ETS2	5	14	+		-97.9796	0.96	0.859		-97.9796	0.96	0.859
rs57784925	MA0537.1	blmp-1	12	22	-		-97.9818	0.961	0.932		-84.4545	0.863	0.932
rs57784925	MA0113.2	NR3C1	7	21	-		-98	0.984	0.929		-85.303	0.936	0.929
rs57784925	MA0864.1	E2F2	7	22	+		-98	0.992	0.996		-98	0.992	0.996
rs57784925	MA0148.3	FOXA1	25	39	-		-98.0816	0.85	0.98		-98.0816	0.85	0.98
rs57784925	MA0821.1	HES5	13	24	+		-98.082	0.898	0.868		-114.164	0.987	0.887
rs57784925	MA0407.1	THI2	11	25	+		-98.0984	0.413	0.924		-98.0984	0.413	0.924
rs57784925	MA0729.1	RARA	9	26	-		-98.1061	0.494	0.981		-102.864	0.573	0.981
rs57784925	MA1519.1	LHX5	18	25	+		-98.1132	0.989	0.923		-98.1132	0.989	0.923
rs57784925	MA0407.1	THI2	25	39	+		-98.1148	0.413	0.924		-98.1148	0.413	0.924
rs57784925	MA0670.1	NFIA	28	37	-		-98.1333	0.79	0.885		-98.1333	0.79	0.885
rs57784925	MA0870.1	Sox1	18	32	+		-98.1379	0.855	0.936		-89.0862	0.725	0.936
rs57784925	MA0162.3	EGR1	19	32	-		-98.1724	0.906	0.907		-95.1724	0.873	0.904
rs57784925	MA0652.1	IRF8	19	32	-		-98.1818	0.639	0.949		-105.982	0.76	0.949
rs57784925	MA0519.1	Stat5a::Stat5b	8	18	-		-98.2041	0.881	0.933		-98.2041	0.881	0.933
rs57784925	MA0703.2	LMX1B	19	29	+		-98.2182	0.964	0.982		-98.9818	0.967	0.982
rs57784925	MA0528.1	ZNF263	16	36	-		-98.2245	0.997	0.978		-85.0204	0.984	0.978
rs57784925	MA0685.1	SP4	4	20	+		-98.2909	0.973	0.935		-98.2909	0.973	0.935
rs57784925	MA0783.1	PKNOX2	1	12	+		-98.2951	0.978	0.962		-98.2951	0.978	0.962
rs57784925	MA0468.1	DUX4	6	16	+		-98.2979	0.72	0.986		-98.2979	0.72	0.986
rs57784925	MA0384.1	SNT2	28	38	-		-98.3103	0.738	0.875		-98.3103	0.738	0.875
rs57784925	MA0869.1	Sox11	13	27	+		-98.3143	0.435	0.953		-84.6	0.221	0.953
rs57784925	MA0474.1	Erg	8	18	-		-98.3265	0.954	0.939		-98.3265	0.954	0.939
rs57784925	MA0485.2	HOXC9	22	31	+		-98.3265	0.859	0.951		-98.3265	0.859	0.951
rs57784925	MA0546.1	pha-4	32	41	+		-98.371	0.96	0.969		-98.371	0.96	0.969
rs57784925	MA0869.1	Sox11	24	38	+		-98.3857	0.435	0.953		-98.3857	0.435	0.953
rs57784925	MA1354.1	AT4G12670	2	30	+		-98.3933	0.603	0.92		-94.2697	0.524	0.92
rs57784925	MA0679.1	ONECUT1	27	40	-		-98.4038	0.99	0.99		-98.4038	0.99	0.99
rs57784925	MA0144.2	STAT3	18	28	+		-98.4082	0.948	0.949		-78.6939	0.774	0.946
rs57784925	MA0079.4	SP1	24	38	-		-98.4255	0.731	0.932		-98.4255	0.731	0.932
rs57784925	MA1544.1	OVOL1	15	28	+		-98.4286	0.872	0.913		-117.776	0.989	0.989
rs57784925	MA0393.1	STE12	4	10	+		-98.4468	0.998	0.974		-98.4468	0.998	0.974
rs57784925	MA0868.1	SOX8	23	38	+		-98.4697	0.485	0.995		-98.4697	0.485	0.995
rs57784925	MA0147.2	Myc	24	33	+		-98.5273	0.928	0.937		-98.5273	0.928	0.937
rs57784925	MA0867.1	SOX4	4	19	+		-98.5303	0.451	0.977		-98.5303	0.451	0.977
rs57784925	MA0468.1	DUX4	10	20	-		-98.5319	0.724	0.986		-98.5319	0.724	0.986
rs57784925	MA0599.1	KLF5	3	12	+		-98.551	0.789	0.893		-98.551	0.789	0.893
rs57784925	MA0878.2	CDX1	31	41	-		-98.551	0.806	0.936		-98.551	0.806	0.936
rs57784925	MA1539.1	NR2F6(var.3)	24	38	-		-98.5769	1	0.92		-98.5769	1	0.92
rs57784925	MA0860.1	Rarg(var.2)	8	24	-		-98.5818	0.629	0.87		-80.9091	0.329	0.82
rs57784925	MA0857.1	Rarb	22	37	-		-98.5862	0.784	0.864		-98.5862	0.784	0.864
rs57784925	MA1534.1	NR1I3	31	39	+		-98.5957	0.995	0.912		-98.5957	0.995	0.912
rs57784925	MA0870.1	Sox1	1	15	+		-98.6034	0.86	0.936		-98.6034	0.86	0.936
rs57784925	MA0729.1	RARA	11	28	+		-98.6061	0.502	0.981		-113.667	0.738	0.981
rs57784925	MA0519.1	Stat5a::Stat5b	17	27	+		-98.6122	0.882	0.933		-79.1429	0.659	0.933
rs57784925	MA0599.1	KLF5	26	35	-		-98.6122	0.79	0.893		-98.6122	0.79	0.893
rs57784925	MA0599.1	KLF5	27	36	+		-98.6122	0.79	0.893		-98.6122	0.79	0.893
rs57784925	MA0102.3	CEBPA	19	29	-		-98.6327	0.795	0.943		-98.6327	0.795	0.943
rs57784925	MA0859.1	Rarg	23	38	-		-98.6596	0.738	0.883		-98.6596	0.738	0.883
rs57784925	MA0079.3	SP1	22	32	-		-98.6731	0.878	0.929		-98.6731	0.878	0.929
rs57784925	MA1354.1	AT4G12670	13	41	+		-98.6742	0.608	0.92		-104.18	0.706	0.92
rs57784925	MA0065.1	PPARG::RXRA	3	22	-		-98.6966	0.993	0.923		-99.4045	0.994	0.923
rs57784925	MA0105.3	NFKB1	4	14	-		-98.7091	0.987	0.925		-98.7091	0.987	0.925
rs57784925	MA0840.1	Creb5	24	35	+		-98.7091	0.991	0.949		-98.7091	0.991	0.949
rs57784925	MA0485.2	HOXC9	31	40	-		-98.7143	0.865	0.951		-98.7143	0.865	0.951
rs57784925	MA0867.1	SOX4	25	40	+		-98.7273	0.455	0.977		-98.7273	0.455	0.977
rs57784925	MA1487.1	FOXE1	10	24	-		-98.7424	0.952	0.971		-98.7424	0.952	0.971
rs57784925	MA0593.1	FOXP2	1	11	+		-98.7576	0.999	0.938		-98.7576	0.999	0.938
rs57784925	MA1473.1	CDX4	7	17	-		-98.78	0.819	0.968		-98.78	0.819	0.968
rs57784925	MA1379.1	SOL1	22	36	+		-98.806	0.986	0.938		-98.806	0.986	0.938
rs57784925	MA0521.1	Tcf12	14	24	-		-98.8077	0.886	0.895		-98.8077	0.886	0.895
rs57784925	MA1467.1	ATOH1(var.2)	23	32	+		-98.8103	0.921	0.931		-98.8103	0.921	0.931
rs57784925	MA0749.1	ZBED1	10	22	+		-98.8545	0.992	0.949		-100.073	0.994	0.949
rs57784925	MA1473.1	CDX4	13	23	+		-98.86	0.82	0.968		-87.56	0.636	0.968
rs57784925	MA0758.1	E2F7	20	33	+		-98.8852	0.735	0.876		-100.246	0.758	0.893
rs57784925	MA0088.2	ZNF143	8	23	+		-98.8966	0.879	0.934		-92.7414	0.806	0.934
rs57784925	MA0653.1	IRF9	24	38	+		-98.9091	0.814	0.964		-98.9091	0.814	0.964
rs57784925	MA0489.1	JUN(var.2)	10	23	+		-98.9231	0.91	0.976		-80.1538	0.668	0.923
rs57784925	MA0154.2	EBF1	18	28	-		-98.9574	0.829	0.881		-78.4894	0.554	0.881
rs57784925	MA0485.2	HOXC9	12	21	+		-98.9796	0.869	0.951		-97.7755	0.849	0.951
rs57784925	MA1539.1	NR2F6(var.3)	24	38	+		-98.9808	1	0.92		-98.9808	1	0.92
rs57784925	MA0407.1	THI2	22	36	+		-99	0.419	0.924		-99	0.419	0.924
rs57784925	MA1356.1	TRP2	3	23	+		-99.0152	0.988	0.998		-93.5758	0.972	0.998
rs57784925	MA0855.1	RXRB	16	29	-		-99.0182	0.929	0.928		-91.2727	0.854	0.916
rs57784925	MA1528.1	NFIX(var.2)	2	18	+		-99.0204	0.912	0.919		-99.0204	0.912	0.919
rs57784925	MA0510.1	RFX5	8	22	+		-99.0364	0.962	0.921		-101.636	0.971	0.921
rs57784925	MA1569.1	TFAP2E	6	16	-		-99.0612	0.736	0.798		-99.0612	0.736	0.798
rs57784925	MA0859.1	Rarg	11	26	+		-99.0638	0.743	0.883		-112.745	0.896	0.903
rs57784925	MA0407.1	THI2	12	26	-		-99.0656	0.419	0.924		-114.525	0.649	0.931
rs57784925	MA0869.1	Sox11	6	20	-		-99.0714	0.445	0.953		-99.0714	0.445	0.953
rs57784925	MA0512.1	Rxra	14	24	-		-99.0727	0.972	0.926		-84.7273	0.882	0.921
rs57784925	MA0657.1	KLF13	19	36	-		-99.0862	0.973	0.973		-98.4828	0.971	0.973
rs57784925	MA1467.1	ATOH1(var.2)	5	14	-		-99.0862	0.924	0.931		-99.0862	0.924	0.931
rs57784925	MA0519.1	Stat5a::Stat5b	14	24	+		-99.102	0.884	0.933		-116.592	0.974	0.936
rs57784925	MA0519.1	Stat5a::Stat5b	18	28	+		-99.102	0.884	0.933		-83	0.698	0.933
rs57784925	MA1544.1	OVOL1	8	21	+		-99.102	0.881	0.917		-99.4082	0.885	0.917
rs57784925	MA0088.2	ZNF143	5	20	+		-99.1034	0.881	0.934		-99.1034	0.881	0.934
rs57784925	MA0857.1	Rarb	23	38	+		-99.1379	0.792	0.864		-99.1379	0.792	0.864
rs57784925	MA1569.1	TFAP2E	6	16	+		-99.1633	0.738	0.798		-99.1633	0.738	0.798
rs57784925	MA0758.1	E2F7	5	18	-		-99.1639	0.74	0.876		-99.1639	0.74	0.876
rs57784925	MA0860.1	Rarg(var.2)	16	32	+		-99.1818	0.639	0.87		-81.4545	0.338	0.828
rs57784925	MA0462.1	BATF::JUN	31	41	+		-99.1923	0.916	0.986		-99.1923	0.916	0.986
rs57784925	MA0080.4	SPI1	8	21	-		-99.2	0.959	0.964		-98.1636	0.954	0.964
rs57784925	MA0859.1	Rarg	20	35	-		-99.2128	0.745	0.883		-94.8511	0.68	0.883
rs57784925	MA0149.1	EWSR1-FLI1	17	34	-		-99.2237	0.611	0.919		-93.5526	0.499	0.919
rs57784925	MA0492.1	JUND(var.2)	22	36	+		-99.234	0.751	0.912		-99.234	0.751	0.912
rs57784925	MA0857.1	Rarb	17	32	+		-99.2414	0.794	0.864		-110.121	0.915	0.919
rs57784925	MA0742.1	Klf12	6	20	+		-99.2787	0.998	0.956		-99.2787	0.998	0.956
rs57784925	MA0599.1	KLF5	32	41	+		-99.2857	0.802	0.893		-99.2857	0.802	0.893
rs57784925	MA0512.1	Rxra	25	35	+		-99.2909	0.973	0.926		-99.2909	0.973	0.926
rs57784925	MA1473.1	CDX4	20	30	-		-99.34	0.824	0.968		-100.92	0.837	0.968
rs57784925	MA0154.2	EBF1	16	26	+		-99.3404	0.833	0.881		-79.4255	0.57	0.881
rs57784925	MA0488.1	JUN	2	14	+		-99.3469	0.771	0.89		-99.3469	0.771	0.89
rs57784925	MA0867.1	SOX4	26	41	+		-99.3788	0.468	0.977		-99.3788	0.468	0.977
rs57784925	MA0148.3	FOXA1	1	15	-		-99.3878	0.861	0.98		-99.3878	0.861	0.98
rs57784925	MA1356.1	TRP2	4	24	+		-99.3939	0.989	0.998		-85.3333	0.92	0.995
rs57784925	MA0464.1	Bhlhe40	16	26	+		-99.4082	0.895	0.842		-102.837	0.919	0.852
rs57784925	MA0731.1	BCL6B	21	37	+		-99.4143	0.389	0.796		-89.7	0.242	0.668
rs57784925	MA0529.1	BEAF-32	12	26	+		-99.4182	0.942	0.985		-99.4182	0.942	0.985
rs57784925	MA0162.3	EGR1	3	16	+		-99.4828	0.918	0.908		-99.4828	0.918	0.908
rs57784925	MA1470.1	BACH2(var.2)	8	27	-		-99.4857	0.874	0.908		-99.4857	0.874	0.908
rs57784925	MA0703.2	LMX1B	18	28	-		-99.4909	0.968	0.982		-99.4909	0.968	0.982
rs57784925	MA0653.1	IRF9	2	16	-		-99.5091	0.822	0.964		-99.5091	0.822	0.964
rs57784925	MA0599.1	KLF5	20	29	-		-99.5102	0.805	0.893		-118.673	0.957	0.898
rs57784925	MA0102.3	CEBPA	17	27	+		-99.5306	0.801	0.943		-80.1633	0.525	0.943
rs57784925	MA0079.3	SP1	7	17	+		-99.5769	0.89	0.929		-99.5769	0.89	0.929
rs57784925	MA1470.1	BACH2(var.2)	21	40	+		-99.5857	0.875	0.908		-100.229	0.882	0.908
rs57784925	MA0479.1	FOXH1	27	37	-		-99.5962	0.9	0.983		-99.5962	0.9	0.983
rs57784925	MA0079.4	SP1	22	36	+		-99.617	0.747	0.932		-99.617	0.747	0.932
rs57784925	MA0154.2	EBF1	17	27	+		-99.617	0.836	0.881		-79.1064	0.564	0.881
rs57784925	MA0605.2	ATF3	25	36	+		-99.617	0.481	0.93		-99.617	0.481	0.93
rs57784925	MA0525.2	TP63	14	31	+		-99.6207	0.74	0.921		-94.3103	0.653	0.921
rs57784925	MA0737.1	GLIS3	19	32	-		-99.623	0.979	0.928		-95.6885	0.964	0.928
rs57784925	MA1534.1	NR1I3	23	31	-		-99.6809	0.996	0.912		-99.6809	0.996	0.912
rs57784925	MA0102.3	CEBPA	13	23	+		-99.6939	0.802	0.943		-99.6939	0.802	0.943
rs57784925	MA0519.1	Stat5a::Stat5b	19	29	-		-99.6939	0.887	0.933		-80.2245	0.668	0.933
rs57784925	MA0867.1	SOX4	15	30	-		-99.7121	0.474	0.977		-114.273	0.725	0.977
rs57784925	MA1380.1	AT2G20110	27	41	+		-99.7463	0.989	0.937		-99.7463	0.989	0.937
rs57784925	MA0079.3	SP1	24	34	-		-99.7885	0.893	0.929		-99.7885	0.893	0.929
rs57784925	MA0452.2	Kr	22	35	-		-99.8033	0.99	0.941		-99.8033	0.99	0.941
rs57784925	MA1354.1	AT4G12670	12	40	+		-99.8202	0.629	0.92		-105.326	0.725	0.92
rs57784925	MA0469.1	E2F3	3	17	-		-99.8448	0.908	0.868		-99.8448	0.908	0.868
rs57784925	MA1499.1	HOXB4	22	29	+		-99.8679	0.983	0.988		-99.8679	0.983	0.988
rs57784925	MA0466.1	CEBPB	17	27	-		-99.8889	0.661	0.939		-99	0.634	0.939
rs57784925	MA0878.2	CDX1	14	24	+		-99.898	0.822	0.936		-99.898	0.822	0.936
rs57784925	MA0162.2	EGR1	24	37	-		-99.9231	0.933	0.948		-99.9231	0.933	0.948
rs57784925	MA0147.2	Myc	5	14	-		-99.9273	0.944	0.937		-99.9273	0.944	0.937
rs57784925	MA0869.1	Sox11	27	41	+		-99.9429	0.465	0.953		-99.9429	0.465	0.953
rs57784925	MA0105.3	NFKB1	25	35	+		-99.9455	0.99	0.925		-99.9455	0.99	0.925
rs57784925	MA0652.1	IRF8	8	21	+		-99.9455	0.668	0.949		-92.4545	0.541	0.949
rs57784925	MA1155.1	ZSCAN4	12	26	+		-99.9483	0.931	0.926		-102.707	0.949	0.926
rs57784925	MA0038.2	GFI1	6	17	+		-99.9574	0.924	0.944		-99.9574	0.924	0.944
rs57784925	MA0154.2	EBF1	23	33	-		-99.9574	0.839	0.881		-99.9574	0.839	0.881
rs57784925	MA0489.1	JUN(var.2)	8	21	+		-99.9615	0.919	0.976		-100.038	0.92	0.976
rs57784925	MA0781.1	PAX9	22	38	-		-99.9636	0.729	0.744		-99.9636	0.729	0.744
rs57784925	MA0492.1	JUND(var.2)	27	41	+		-100	0.76	0.912		-100	0.76	0.912
rs57784925	MA1576.1	THRB(var.3)	15	33	+		-100.014	0.976	0.925		-99.0286	0.973	0.925
rs57784925	MA0478.1	FOSL2	25	35	-		-100.018	0.936	0.954		-100.018	0.936	0.954
rs57784925	MA1519.1	LHX5	22	29	-		-100.019	0.995	0.923		-100.019	0.995	0.923
rs57784925	MA1534.1	NR1I3	8	16	+		-100.043	0.997	0.912		-100.043	0.997	0.912
rs57784925	MA0632.2	TCFL5	11	20	+		-100.044	0.976	0.976		-100.044	0.976	0.976
rs57784925	MA1155.1	ZSCAN4	21	35	-		-100.052	0.931	0.926		-99.1897	0.925	0.926
rs57784925	MA0653.1	IRF9	27	41	+		-100.055	0.829	0.964		-100.055	0.829	0.964
rs57784925	MA0114.3	Hnf4a	4	19	+		-100.073	0.95	0.948		-100.073	0.95	0.948
rs57784925	MA0612.2	EMX1	18	25	+		-100.075	0.994	0.974		-100.075	0.994	0.974
rs57784925	MA0900.2	HOXA2	31	38	+		-100.089	0.955	0.932		-100.089	0.955	0.932
rs57784925	MA0656.1	JDP2(var.2)	24	35	-		-100.102	0.995	0.976		-100.102	0.995	0.976
rs57784925	MA1528.1	NFIX(var.2)	2	18	-		-100.102	0.924	0.919		-100.102	0.924	0.919
rs57784925	MA0731.1	BCL6B	17	33	-		-100.114	0.401	0.796		-100.114	0.401	0.796
rs57784925	MA0878.2	CDX1	9	19	+		-100.122	0.824	0.936		-100.122	0.824	0.936
rs57784925	MA0735.1	GLIS1	13	28	+		-100.127	0.58	0.886		-90.3091	0.404	0.886
rs57784925	MA0529.1	BEAF-32	13	27	+		-100.145	0.943	0.985		-111.891	0.985	0.985
rs57784925	MA0855.1	RXRB	7	20	-		-100.2	0.937	0.928		-100.2	0.937	0.928
rs57784925	MA0900.2	HOXA2	15	22	+		-100.2	0.956	0.932		-116.622	0.998	0.932
rs57784925	MA0729.1	RARA	3	20	+		-100.227	0.529	0.981		-100.227	0.529	0.981
rs57784925	MA0781.1	PAX9	4	20	+		-100.236	0.733	0.744		-100.236	0.733	0.744
rs57784925	MA0079.3	SP1	9	19	+		-100.25	0.899	0.929		-100.25	0.899	0.929
rs57784925	MA0479.1	FOXH1	22	32	+		-100.25	0.91	0.983		-100.25	0.91	0.983
rs57784925	MA0657.1	KLF13	23	40	+		-100.259	0.977	0.973		-100.259	0.977	0.973
rs57784925	MA0685.1	SP4	5	21	+		-100.273	0.98	0.935		-99.2	0.976	0.935
rs57784925	MA0605.2	ATF3	25	36	-		-100.277	0.49	0.93		-100.277	0.49	0.93
rs57784925	MA0841.1	NFE2	7	17	+		-100.286	0.947	0.965		-100.286	0.947	0.965
rs57784925	MA1483.1	ELF2	8	19	+		-100.327	0.998	0.962		-100.327	0.998	0.962
rs57784925	MA0869.1	Sox11	14	28	+		-100.343	0.472	0.953		-103.314	0.529	0.99
rs57784925	MA0869.1	Sox11	19	33	-		-100.343	0.472	0.953		-86.6286	0.248	0.953
rs57784925	MA0079.3	SP1	14	24	+		-100.346	0.901	0.929		-81.7692	0.666	0.894
rs57784925	MA0149.1	EWSR1-FLI1	15	32	-		-100.355	0.634	0.919		-100.355	0.634	0.919
rs57784925	MA0466.1	CEBPB	30	40	+		-100.356	0.675	0.939		-100.356	0.675	0.939
rs57784925	MA0496.1	MAFK	14	28	+		-100.356	0.945	0.984		-100.356	0.945	0.984
rs57784925	MA0701.2	LHX9	18	25	+		-100.358	0.995	0.924		-100.358	0.995	0.924
rs57784925	MA0149.1	EWSR1-FLI1	5	22	-		-100.368	0.635	0.919		-88.2105	0.397	0.919
rs57784925	MA0868.1	SOX8	26	41	-		-100.379	0.519	0.995		-100.379	0.519	0.995
rs57784925	MA1292.1	MYB27	10	24	-		-100.379	0.988	0.961		-92.3182	0.957	0.956
rs57784925	MA1531.1	NR1D1	5	19	-		-100.404	0.983	0.919		-100.404	0.983	0.919
rs57784925	MA0701.2	LHX9	22	29	-		-100.434	0.996	0.924		-100.434	0.996	0.924
rs57784925	MA0038.2	GFI1	10	21	+		-100.447	0.927	0.944		-100.085	0.925	0.944
rs57784925	MA0279.1	CAD1	11	20	+		-100.466	0.907	0.97		-100.466	0.907	0.97
rs57784925	MA0112.3	ESR1	24	40	+		-100.47	0.899	0.934		-100.47	0.899	0.934
rs57784925	MA0499.1	Myod1	3	15	-		-100.49	0.9	0.847		-100.49	0.9	0.847
rs57784925	MA0653.1	IRF9	1	15	+		-100.491	0.835	0.964		-100.491	0.835	0.964
rs57784925	MA0114.3	Hnf4a	5	20	-		-100.527	0.953	0.948		-100.527	0.953	0.948
rs57784925	MA0841.1	NFE2	14	24	+		-100.551	0.949	0.965		-80.8776	0.719	0.965
rs57784925	MA1354.1	AT4G12670	6	34	+		-100.551	0.643	0.92		-95.0449	0.539	0.92
rs57784925	MA0421.1	NSI1	20	29	-		-100.586	0.902	0.941		-84.2586	0.667	0.896
rs57784925	MA0102.3	CEBPA	29	39	+		-100.592	0.812	0.943		-100.592	0.812	0.943
rs57784925	MA0500.1	Myog	4	14	-		-100.592	0.772	0.876		-100.592	0.772	0.876
rs57784925	MA0735.1	GLIS1	24	39	+		-100.6	0.588	0.886		-100.6	0.588	0.886
rs57784925	MA0781.1	PAX9	7	23	+		-100.6	0.738	0.744		-109.418	0.845	0.779
rs57784925	MA0465.1	CDX2	28	38	+		-100.603	0.977	0.985		-100.603	0.977	0.985
rs57784925	MA0492.1	JUND(var.2)	3	17	-		-100.617	0.766	0.912		-100.617	0.766	0.912
rs57784925	MA0734.2	GLI2	19	33	-		-100.653	0.968	0.919		-99.7959	0.964	0.919
rs57784925	MA0279.1	CAD1	29	38	+		-100.655	0.91	0.97		-100.655	0.91	0.97
rs57784925	MA0326.1	MAC1	14	21	-		-100.672	0.99	0.973		-100.672	0.99	0.973
rs57784925	MA0856.1	RXRG	16	29	-		-100.702	0.962	0.957		-84.5532	0.812	0.933
rs57784925	MA0474.1	Erg	31	41	-		-100.755	0.965	0.939		-100.755	0.965	0.939
rs57784925	MA0752.1	ZNF410	17	33	+		-100.782	0.819	0.947		-102.691	0.844	0.947
rs57784925	MA0521.1	Tcf12	23	33	+		-100.788	0.912	0.895		-100.788	0.912	0.895
rs57784925	MA0752.1	ZNF410	4	20	+		-100.818	0.819	0.947		-100.818	0.819	0.947
rs57784925	MA1155.1	ZSCAN4	5	19	+		-100.828	0.937	0.926		-100.828	0.937	0.926
rs57784925	MA0703.2	LMX1B	31	41	-		-100.836	0.971	0.982		-100.836	0.971	0.982
rs57784925	MA0731.1	BCL6B	7	23	+		-100.843	0.413	0.796		-91.3714	0.265	0.681
rs57784925	MA0860.1	Rarg(var.2)	19	35	-		-100.873	0.667	0.87		-107.473	0.766	0.874
rs57784925	MA0599.1	KLF5	29	38	+		-100.898	0.832	0.893		-100.898	0.832	0.893
rs57784925	MA0653.1	IRF9	14	28	+		-100.909	0.84	0.964		-96.7636	0.784	0.964
rs57784925	MA1404.1	BPC1	14	37	-		-100.909	0.987	0.942		-95.3636	0.972	0.942
rs57784925	MA0038.2	GFI1	2	13	+		-100.915	0.93	0.944		-100.915	0.93	0.944
rs57784925	MA1484.1	ETS2	22	31	+		-100.918	0.971	0.86		-100.918	0.971	0.86
rs57784925	MA0479.1	FOXH1	9	19	+		-100.942	0.919	0.983		-100.942	0.919	0.983
rs57784925	MA0728.1	Nr2f6(var.2)	18	32	+		-100.943	0.787	0.901		-114.571	0.932	0.913
rs57784925	MA1402.1	BPC6	7	27	+		-100.947	0.972	0.934		-88.0658	0.881	0.934
rs57784925	MA1379.1	SOL1	4	18	+		-100.955	0.99	0.938		-100.955	0.99	0.938
rs57784925	MA0521.1	Tcf12	2	12	+		-100.962	0.915	0.895		-100.962	0.915	0.895
rs57784925	MA0473.1	ELF1	6	18	-		-100.98	0.87	0.922		-100.98	0.87	0.922
rs57784925	MA0519.1	Stat5a::Stat5b	7	17	+		-100.98	0.895	0.933		-100.98	0.895	0.933
rs57784925	MA0480.1	Foxo1	4	14	-		-101	0.985	0.933		-101	0.985	0.933
rs57784925	MA0870.1	Sox1	3	17	-		-101	0.885	0.936		-101	0.885	0.936
rs57784925	MA1355.1	TBP3	27	41	+		-101	0.999	0.946		-101	0.999	0.946
rs57784925	MA0326.1	MAC1	4	11	-		-101.034	0.996	0.973		-101.034	0.996	0.973
rs57784925	MA0154.2	EBF1	6	16	+		-101.064	0.848	0.881		-101.064	0.848	0.881
rs57784925	MA0144.2	STAT3	1	11	+		-101.082	0.957	0.951		-101.082	0.957	0.951
rs57784925	MA0859.1	Rarg	22	37	-		-101.085	0.771	0.883		-101.085	0.771	0.883
rs57784925	MA1352.1	TRP1	21	41	-		-101.086	0.974	0.994		-99.2714	0.966	0.994
rs57784925	MA0149.1	EWSR1-FLI1	19	36	-		-101.105	0.655	0.919		-94.6184	0.525	0.919
rs57784925	MA0660.1	MEF2B	29	40	-		-101.109	0.97	0.974		-101.109	0.97	0.974
rs57784925	MA0612.2	EMX1	22	29	-		-101.151	0.997	0.974		-101.151	0.997	0.974
rs57784925	MA0737.1	GLIS3	14	27	+		-101.197	0.984	0.928		-85.918	0.889	0.905
rs57784925	MA0528.1	ZNF263	15	35	-		-101.204	0.998	0.978		-98.8776	0.998	0.978
rs57784925	MA0900.2	HOXA2	18	25	+		-101.222	0.962	0.932		-101.222	0.962	0.932
rs57784925	MA1499.1	HOXB4	18	25	-		-101.226	0.987	0.988		-101.226	0.987	0.988
rs57784925	MA0599.1	KLF5	28	37	+		-101.245	0.84	0.893		-101.245	0.84	0.893
rs57784925	MA0477.1	FOSL1	26	36	+		-101.255	0.946	0.968		-101.255	0.946	0.968
rs57784925	MA0500.1	Myog	10	20	+		-101.347	0.778	0.876		-101.347	0.778	0.876
rs57784925	MA0867.1	SOX4	24	39	-		-101.379	0.502	0.977		-101.379	0.502	0.977
rs57784925	MA1534.1	NR1I3	15	23	+		-101.426	0.999	0.912		-85.1277	0.972	0.912
rs57784925	MA0867.1	SOX4	11	26	+		-101.485	0.503	0.977		-106.97	0.602	0.977
rs57784925	MA0466.1	CEBPB	19	29	+		-101.489	0.706	0.939		-101.489	0.706	0.939
rs57784925	MA0314.1	HAP3	23	37	+		-101.5	0.894	0.852		-101.5	0.894	0.852
rs57784925	MA0323.1	IXR1	15	29	+		-101.5	0.887	0.946		-113.842	0.965	0.96
rs57784925	MA0758.1	E2F7	18	31	-		-101.508	0.778	0.906		-101.508	0.778	0.906
rs57784925	MA1584.1	ZIC5	5	20	+		-101.51	0.987	0.922		-101.51	0.987	0.922
rs57784925	MA0148.3	FOXA1	10	24	-		-101.531	0.878	0.98		-101.776	0.88	0.98
rs57784925	MA0860.1	Rarg(var.2)	10	26	+		-101.545	0.677	0.87		-106.255	0.748	0.874
rs57784925	MA0464.1	Bhlhe40	20	30	-		-101.551	0.908	0.85		-105.184	0.944	0.852
rs57784925	MA0528.1	ZNF263	17	37	-		-101.551	0.998	0.978		-82.5918	0.978	0.978
rs57784925	MA0841.1	NFE2	24	34	-		-101.571	0.954	0.965		-101.571	0.954	0.965
rs57784925	MA1584.1	ZIC5	15	30	+		-101.571	0.987	0.922		-81.7347	0.877	0.922
rs57784925	MA0860.1	Rarg(var.2)	5	21	-		-101.582	0.678	0.87		-95.2545	0.573	0.87
rs57784925	MA0731.1	BCL6B	14	30	+		-101.586	0.426	0.796		-103.086	0.451	0.812
rs57784925	MA0079.4	SP1	26	40	-		-101.596	0.772	0.932		-101.596	0.772	0.932
rs57784925	MA0279.1	CAD1	18	27	+		-101.603	0.917	0.97		-89.4483	0.815	0.97
rs57784925	MA0731.1	BCL6B	7	23	-		-101.614	0.426	0.796		-114.9	0.655	0.863
rs57784925	MA0479.1	FOXH1	27	37	+		-101.615	0.927	0.983		-101.615	0.927	0.983
rs57784925	MA0492.1	JUND(var.2)	4	18	+		-101.617	0.776	0.912		-101.617	0.776	0.912
rs57784925	MA0490.1	JUNB	16	26	+		-101.633	0.766	0.983		-101.633	0.766	0.983
rs57784925	MA0058.2	MAX	5	14	+		-101.653	0.878	0.929		-101.653	0.878	0.929
rs57784925	MA0735.1	GLIS1	3	18	+		-101.655	0.607	0.886		-101.655	0.607	0.886
rs57784925	MA0473.2	ELF1	16	27	-		-101.673	0.966	0.95		-83.6909	0.81	0.941
rs57784925	MA0526.1	USF2	9	19	-		-101.673	0.88	0.909		-101.673	0.88	0.909
rs57784925	MA0781.1	PAX9	17	33	+		-101.673	0.752	0.744		-96.5455	0.679	0.736
rs57784925	MA1354.1	AT4G12670	11	39	+		-101.685	0.663	0.92		-108.169	0.77	0.92
rs57784925	MA0038.2	GFI1	4	15	-		-101.702	0.935	0.944		-101.702	0.935	0.944
rs57784925	MA0216.2	cad	29	39	+		-101.712	0.959	0.988		-101.712	0.959	0.988
rs57784925	MA0017.2	NR2F1	10	22	-		-101.714	0.936	0.815		-102.265	0.938	0.815
rs57784925	MA0599.1	KLF5	8	17	+		-101.714	0.85	0.893		-101.714	0.85	0.893
rs57784925	MA1528.1	NFIX(var.2)	20	36	-		-101.714	0.939	0.919		-99.6531	0.92	0.919
rs57784925	MA1527.1	NFIC(var.2)	2	18	+		-101.741	0.897	0.85		-101.741	0.897	0.85
rs57784925	MA0407.1	THI2	9	23	-		-101.77	0.446	0.931		-116.344	0.664	0.931
rs57784925	MA1473.1	CDX4	1	11	+		-101.78	0.844	0.968		-101.78	0.844	0.968
rs57784925	MA0469.2	E2F3	4	21	+		-101.793	0.89	0.988		-100.793	0.881	0.988
rs57784925	MA0737.1	GLIS3	9	22	+		-101.82	0.985	0.928		-98.0164	0.974	0.928
rs57784925	MA1569.1	TFAP2E	22	32	+		-101.837	0.818	0.798		-101.837	0.818	0.798
rs57784925	MA1467.1	ATOH1(var.2)	6	15	-		-101.845	0.954	0.931		-101.845	0.954	0.931
rs57784925	MA0478.1	FOSL2	29	39	-		-101.855	0.95	0.954		-101.855	0.95	0.954
rs57784925	MA1584.1	ZIC5	8	23	+		-101.898	0.988	0.922		-99.449	0.983	0.922
rs57784925	MA0731.1	BCL6B	6	22	-		-101.914	0.431	0.796		-88.6571	0.229	0.668
rs57784925	MA0479.1	FOXH1	13	23	+		-101.923	0.931	0.983		-101.923	0.931	0.983
rs57784925	MA1569.1	TFAP2E	19	29	-		-101.939	0.822	0.798		-82.6531	0.513	0.798
rs57784925	MA0105.4	NFKB1	23	35	-		-101.942	0.99	0.956		-101.942	0.99	0.956
rs57784925	MA0860.1	Rarg(var.2)	14	30	-		-102	0.685	0.87		-101.782	0.681	0.87
rs57784925	MA0466.1	CEBPB	5	15	-		-102.022	0.719	0.939		-102.022	0.719	0.939
rs57784925	MA0421.1	NSI1	6	15	+		-102.034	0.92	0.943		-102.034	0.92	0.943
rs57784925	MA0421.1	NSI1	23	32	-		-102.034	0.92	0.943		-102.034	0.92	0.943
rs57784925	MA0035.3	Gata1	3	13	-		-102.061	0.878	0.952		-102.061	0.878	0.952
rs57784925	MA1569.1	TFAP2E	22	32	-		-102.061	0.826	0.798		-102.061	0.826	0.798
rs57784925	MA0840.1	Creb5	11	22	+		-102.073	0.995	0.949		-97.4909	0.989	0.949
rs57784925	MA1380.1	AT2G20110	4	18	-		-102.075	0.992	0.937		-102.075	0.992	0.937
rs57784925	MA0537.1	blmp-1	6	16	-		-102.091	0.973	0.932		-102.091	0.973	0.932
rs57784925	MA0216.2	cad	26	36	+		-102.119	0.962	0.988		-102.119	0.962	0.988
rs57784925	MA0599.1	KLF5	31	40	+		-102.122	0.858	0.893		-102.122	0.858	0.893
rs57784925	MA0162.2	EGR1	1	14	+		-102.135	0.942	0.948		-102.135	0.942	0.948
rs57784925	MA1569.1	TFAP2E	9	19	+		-102.143	0.83	0.798		-102.143	0.83	0.798
rs57784925	MA1569.1	TFAP2E	9	19	-		-102.143	0.83	0.798		-102.143	0.83	0.798
rs57784925	MA1569.1	TFAP2E	19	29	+		-102.143	0.83	0.798		-82.8571	0.524	0.798
rs57784925	MA1467.1	ATOH1(var.2)	10	19	+		-102.155	0.958	0.931		-102.155	0.958	0.931
rs57784925	MA0728.1	Nr2f6(var.2)	19	33	+		-102.2	0.805	0.901		-115.829	0.941	0.913
rs57784925	MA0752.1	ZNF410	16	32	+		-102.218	0.838	0.947		-90.3091	0.65	0.947
rs57784925	MA0731.1	BCL6B	16	32	-		-102.229	0.436	0.796		-96.1	0.335	0.78
rs57784925	MA0859.1	Rarg	24	39	+		-102.255	0.786	0.883		-102.255	0.786	0.883
rs57784925	MA1403.1	BPC5	7	36	+		-102.268	0.0473	0.266		-107.78	0.0722	0.338
rs57784925	MA0113.2	NR3C1	5	19	-		-102.288	0.992	0.929		-102.288	0.992	0.929
rs57784925	MA0314.1	HAP3	1	15	-		-102.293	0.899	0.852		-102.293	0.899	0.852
rs57784925	MA0657.1	KLF13	20	37	-		-102.31	0.983	0.973		-100.845	0.979	0.973
rs57784925	MA0519.1	Stat5a::Stat5b	22	32	-		-102.327	0.905	0.933		-102.327	0.905	0.933
rs57784925	MA0468.1	DUX4	4	14	+		-102.34	0.764	0.986		-102.34	0.764	0.986
rs57784925	MA0781.1	PAX9	13	29	+		-102.345	0.761	0.746		-99.6727	0.725	0.744
rs57784925	MA0079.4	SP1	12	26	+		-102.362	0.781	0.932		-81.2979	0.473	0.932
rs57784925	MA0728.1	Nr2f6(var.2)	21	35	-		-102.371	0.807	0.901		-94.3857	0.681	0.879
rs57784925	MA0407.1	THI2	4	18	+		-102.377	0.457	0.931		-102.377	0.457	0.931
rs57784925	MA0867.1	SOX4	5	20	+		-102.379	0.518	0.977		-102.379	0.518	0.977
rs57784925	MA0485.2	HOXC9	10	19	+		-102.429	0.901	0.951		-102.429	0.901	0.951
rs57784925	MA0105.4	NFKB1	24	36	-		-102.462	0.991	0.956		-102.462	0.991	0.956
rs57784925	MA0479.1	FOXH1	8	18	+		-102.462	0.937	0.983		-102.462	0.937	0.983
rs57784925	MA0466.1	CEBPB	4	14	-		-102.467	0.729	0.939		-102.467	0.729	0.939
rs57784925	MA1348.1	TGA9	24	34	+		-102.47	0.997	0.956		-102.47	0.997	0.956
rs57784925	MA0519.1	Stat5a::Stat5b	16	26	+		-102.49	0.906	0.933		-83.3878	0.703	0.933
rs57784925	MA0488.1	JUN	26	38	+		-102.51	0.802	0.89		-102.51	0.802	0.89
rs57784925	MA1473.1	CDX4	9	19	+		-102.52	0.849	0.968		-102.52	0.849	0.968
rs57784925	MA0038.2	GFI1	15	26	+		-102.532	0.94	0.944		-102.532	0.94	0.944
rs57784925	MA0542.1	elt-3	32	39	-		-102.545	1	1		-102.545	1	1
rs57784925	MA1476.1	DLX5	31	38	+		-102.566	0.995	1		-102.566	0.995	1
rs57784925	MA0017.2	NR2F1	12	24	-		-102.592	0.939	0.815		-84.3061	0.71	0.787
rs57784925	MA0473.1	ELF1	15	27	-		-102.592	0.89	0.922		-83.4082	0.622	0.914
rs57784925	MA0866.1	SOX21	21	35	+		-102.592	0.997	0.99		-103.837	0.998	0.99
rs57784925	MA0526.1	USF2	16	26	-		-102.633	0.891	0.909		-83.4082	0.605	0.851
rs57784925	MA0870.1	Sox1	3	17	+		-102.638	0.901	0.936		-102.638	0.901	0.936
rs57784925	MA0652.1	IRF8	17	30	+		-102.655	0.711	0.949		-102.655	0.711	0.949
rs57784925	MA0035.3	Gata1	26	36	-		-102.694	0.883	0.952		-102.694	0.883	0.952
rs57784925	MA0154.2	EBF1	21	31	-		-102.702	0.859	0.881		-101.383	0.851	0.881
rs57784925	MA0105.4	NFKB1	27	39	+		-102.712	0.992	0.956		-102.712	0.992	0.956
rs57784925	MA0421.1	NSI1	18	27	+		-102.724	0.927	0.943		-102.724	0.927	0.943
rs57784925	MA0752.1	ZNF410	14	30	-		-102.727	0.844	0.947		-111.382	0.929	0.956
rs57784925	MA0728.1	Nr2f6(var.2)	22	36	-		-102.743	0.813	0.901		-102.743	0.813	0.901
rs57784925	MA0080.3	Spi1	4	18	-		-102.756	0.948	0.908		-102.756	0.948	0.908
rs57784925	MA0868.1	SOX8	5	20	+		-102.788	0.563	0.995		-102.788	0.563	0.995
rs57784925	MA1487.1	FOXE1	21	35	-		-102.788	0.97	0.971		-103.636	0.973	0.971
rs57784925	MA0323.1	IXR1	9	23	-		-102.829	0.898	0.946		-90.9211	0.756	0.946
rs57784925	MA0500.1	Myog	14	24	-		-102.837	0.803	0.876		-102.837	0.803	0.876
rs57784925	MA0440.1	ZAP1	13	27	-		-102.855	0.842	0.941		-102.855	0.842	0.941
rs57784925	MA0490.1	JUNB	2	12	+		-102.857	0.793	0.983		-102.857	0.793	0.983
rs57784925	MA0469.2	E2F3	8	25	+		-102.897	0.9	0.988		-102.448	0.896	0.988
rs57784925	MA0314.1	HAP3	7	21	+		-102.931	0.904	0.852		-101.914	0.897	0.852
rs57784925	MA0492.1	JUND(var.2)	23	37	+		-102.936	0.788	0.912		-102.936	0.788	0.912
rs57784925	MA0856.1	RXRG	7	20	-		-102.936	0.971	0.957		-102.936	0.971	0.957
rs57784925	MA0526.1	USF2	14	24	-		-102.939	0.894	0.909		-102.939	0.894	0.909
rs57784925	MA0519.1	Stat5a::Stat5b	15	25	+		-103.041	0.91	0.933		-85	0.725	0.933
rs57784925	MA0821.1	HES5	4	15	+		-103.082	0.94	0.887		-103.082	0.94	0.887
rs57784925	MA0489.1	JUN(var.2)	20	33	+		-103.096	0.949	0.976		-104.731	0.962	0.976
rs57784925	MA1380.1	AT2G20110	22	36	-		-103.119	0.993	0.937		-103.119	0.993	0.937
rs57784925	MA0419.1	YAP7	11	21	+		-103.151	0.986	0.947		-104.189	0.987	0.947
rs57784925	MA0500.1	Myog	13	23	-		-103.163	0.811	0.876		-122.878	0.97	0.9
rs57784925	MA0599.1	KLF5	6	15	+		-103.184	0.878	0.894		-103.184	0.878	0.894
rs57784925	MA0537.1	blmp-1	3	13	-		-103.218	0.976	0.932		-103.218	0.976	0.932
rs57784925	MA0599.1	KLF5	15	24	+		-103.224	0.878	0.894		-84.0204	0.617	0.873
rs57784925	MA0808.1	TEAD3	2	9	+		-103.245	0.999	0.958		-103.245	0.999	0.958
rs57784925	MA0464.1	Bhlhe40	21	31	-		-103.265	0.924	0.852		-104.041	0.933	0.852
rs57784925	MA0729.1	RARA	18	35	+		-103.273	0.58	0.981		-118.288	0.797	0.981
rs57784925	MA0469.2	E2F3	4	21	-		-103.276	0.903	0.988		-102.224	0.894	0.988
rs57784925	MA0734.2	GLI2	13	27	+		-103.286	0.977	0.919		-93	0.92	0.916
rs57784925	MA0489.1	JUN(var.2)	26	39	+		-103.308	0.951	0.976		-103.308	0.951	0.976
rs57784925	MA0476.1	FOS	24	34	-		-103.319	0.891	0.98		-103.319	0.891	0.98
rs57784925	MA0653.1	IRF9	5	19	+		-103.327	0.868	0.964		-103.327	0.868	0.964
rs57784925	MA1155.1	ZSCAN4	19	33	-		-103.328	0.952	0.926		-117.414	0.993	0.948
rs57784925	MA0105.4	NFKB1	24	36	+		-103.346	0.993	0.956		-103.346	0.993	0.956
rs57784925	MA0490.1	JUNB	11	21	+		-103.347	0.807	0.983		-104.388	0.832	0.983
rs57784925	MA1293.1	MYB57	12	25	+		-103.379	0.994	0.929		-88.9848	0.939	0.921
rs57784925	MA0466.1	CEBPB	25	35	+		-103.4	0.746	0.939		-103.4	0.746	0.939
rs57784925	MA0859.1	Rarg	1	16	+		-103.404	0.801	0.889		-103.404	0.801	0.889
rs57784925	MA0900.2	HOXA2	22	29	-		-103.444	0.974	0.932		-103.444	0.974	0.932
rs57784925	MA1569.1	TFAP2E	18	28	+		-103.449	0.878	0.798		-84.1633	0.598	0.798
rs57784925	MA0496.1	MAFK	6	20	+		-103.467	0.965	0.984		-103.467	0.965	0.984
rs57784925	MA1476.1	DLX5	15	22	+		-103.472	1	1		-103.472	1	1
rs57784925	MA0384.1	SNT2	2	12	+		-103.483	0.809	0.875		-103.483	0.809	0.875
rs57784925	MA0657.1	KLF13	22	39	-		-103.483	0.985	0.973		-103.483	0.985	0.973
rs57784925	MA0605.2	ATF3	19	30	-		-103.489	0.515	0.93		-103.489	0.515	0.93
rs57784925	MA0384.1	SNT2	26	36	+		-103.5	0.809	0.875		-103.5	0.809	0.875
rs57784925	MA0478.1	FOSL2	25	35	+		-103.527	0.959	0.954		-103.527	0.959	0.954
rs57784925	MA0521.1	Tcf12	6	16	+		-103.538	0.937	0.895		-103.538	0.937	0.895
rs57784925	MA0525.2	TP63	12	29	-		-103.552	0.797	0.921		-101.431	0.767	0.921
rs57784925	MA1569.1	TFAP2E	18	28	-		-103.571	0.882	0.798		-84.2857	0.604	0.798
rs57784925	MA0468.1	DUX4	8	18	+		-103.574	0.772	0.986		-103.574	0.772	0.986
rs57784925	MA0860.1	Rarg(var.2)	18	34	+		-103.582	0.709	0.874		-121.255	0.912	0.912
rs57784925	MA0216.2	cad	9	19	+		-103.61	0.971	0.988		-103.61	0.971	0.988
rs57784925	MA0653.1	IRF9	21	35	+		-103.618	0.872	0.964		-103.345	0.869	0.964
rs57784925	MA0148.3	FOXA1	19	33	+		-103.633	0.894	0.98		-102.939	0.888	0.98
rs57784925	MA1487.1	FOXE1	27	41	+		-103.636	0.973	0.971		-103.636	0.973	0.971
rs57784925	MA0384.1	SNT2	14	24	-		-103.655	0.812	0.875		-103.655	0.812	0.875
rs57784925	MA0154.2	EBF1	17	27	-		-103.702	0.864	0.881		-103.702	0.864	0.881
rs57784925	MA1354.1	AT4G12670	9	37	+		-103.708	0.698	0.92		-93.0674	0.5	0.92
rs57784925	MA0079.4	SP1	24	38	+		-103.745	0.797	0.932		-103.745	0.797	0.932
rs57784925	MA0466.1	CEBPB	1	11	+		-103.756	0.752	0.939		-103.756	0.752	0.939
rs57784925	MA0525.2	TP63	7	24	-		-103.776	0.8	0.921		-91.8276	0.609	0.921
rs57784925	MA0728.1	Nr2f6(var.2)	24	38	+		-103.786	0.826	0.901		-103.786	0.826	0.901
rs57784925	MA1569.1	TFAP2E	16	26	-		-103.796	0.889	0.798		-103.837	0.89	0.798
rs57784925	MA0519.1	Stat5a::Stat5b	28	38	+		-103.837	0.917	0.933		-103.837	0.917	0.933
rs57784925	MA0856.1	RXRG	20	33	+		-103.851	0.975	0.957		-112.234	0.993	0.957
rs57784925	MA0735.1	GLIS1	16	31	-		-103.855	0.645	0.886		-121.891	0.89	0.903
rs57784925	MA1550.1	PPARD	8	23	-		-103.857	0.998	0.96		-97.3673	0.993	0.96
rs57784925	MA0856.1	RXRG	14	27	-		-103.915	0.975	0.957		-92.3191	0.904	0.939
rs57784925	MA0868.1	SOX8	6	21	-		-103.955	0.585	0.995		-103.955	0.585	0.995
rs57784925	MA0729.1	RARA	17	34	-		-104.03	0.592	0.981		-119.091	0.807	0.981
rs57784925	MA0035.3	Gata1	29	39	+		-104.061	0.9	0.952		-104.061	0.9	0.952
rs57784925	MA1569.1	TFAP2E	16	26	+		-104.102	0.896	0.798		-104.061	0.895	0.798
rs57784925	MA0314.1	HAP3	3	17	-		-104.103	0.915	0.852		-104.103	0.915	0.852
rs57784925	MA0735.1	GLIS1	5	20	+		-104.145	0.65	0.886		-104.145	0.65	0.886
rs57784925	MA0605.2	ATF3	19	30	+		-104.149	0.521	0.93		-109.681	0.601	0.93
rs57784925	MA1527.1	NFIC(var.2)	12	28	+		-104.155	0.922	0.85		-105.362	0.933	0.85
rs57784925	MA0488.1	JUN	15	27	+		-104.163	0.821	0.89		-104.163	0.821	0.89
rs57784925	MA0599.1	KLF5	13	22	+		-104.163	0.898	0.895		-85	0.652	0.873
rs57784925	MA1528.1	NFIX(var.2)	20	36	+		-104.163	0.954	0.919		-103.959	0.953	0.919
rs57784925	MA0867.1	SOX4	25	40	-		-104.197	0.55	0.977		-104.197	0.55	0.977
rs57784925	MA1354.1	AT4G12670	10	38	-		-104.202	0.707	0.92		-105.18	0.723	0.92
rs57784925	MA0500.1	Myog	2	12	+		-104.204	0.838	0.878		-104.204	0.838	0.878
rs57784925	MA0773.1	MEF2D	21	32	-		-104.255	0.975	0.988		-109.473	0.988	0.988
rs57784925	MA0913.2	HOXD9	30	39	+		-104.26	0.999	0.976		-104.26	0.999	0.976
rs57784925	MA0407.1	THI2	18	32	+		-104.311	0.499	0.931		-104.311	0.499	0.931
rs57784925	MA0035.3	Gata1	28	38	+		-104.347	0.904	0.952		-104.347	0.904	0.952
rs57784925	MA0488.1	JUN	29	41	-		-104.347	0.823	0.89		-104.347	0.823	0.89
rs57784925	MA0758.1	E2F7	16	29	-		-104.41	0.818	0.912		-119.918	0.96	0.934
rs57784925	MA0279.1	CAD1	26	35	-		-104.414	0.946	0.97		-104.414	0.946	0.97
rs57784925	MA0500.1	Myog	23	33	+		-104.449	0.845	0.878		-104.449	0.845	0.878
rs57784925	MA0440.1	ZAP1	10	24	+		-104.487	0.865	0.948		-103.092	0.845	0.941
rs57784925	MA0462.1	BATF::JUN	30	40	-		-104.5	0.96	0.986		-104.5	0.96	0.986
rs57784925	MA0290.1	DAL81	7	25	+		-104.526	0.05	0.812		-117.658	0.133	0.939
rs57784925	MA0468.1	DUX4	18	28	-		-104.532	0.778	0.986		-104.532	0.778	0.986
rs57784925	MA0546.1	pha-4	12	21	+		-104.548	0.978	0.969		-104.548	0.978	0.969
rs57784925	MA0490.1	JUNB	13	23	+		-104.551	0.836	0.983		-85.1429	0.546	0.951
rs57784925	MA1402.1	BPC6	1	21	+		-104.553	0.983	0.934		-97.6447	0.958	0.934
rs57784925	MA0537.1	blmp-1	13	23	-		-104.564	0.979	0.932		-90.3091	0.91	0.932
rs57784925	MA0407.1	THI2	8	22	-		-104.574	0.505	0.931		-88.8033	0.274	0.924
rs57784925	MA0534.1	EcR::usp	24	38	+		-104.579	0.999	0.911		-104.579	0.999	0.911
rs57784925	MA0102.3	CEBPA	4	14	+		-104.592	0.89	0.943		-104.592	0.89	0.943
rs57784925	MA0599.1	KLF5	17	26	+		-104.592	0.905	0.895		-85.3878	0.664	0.873
rs57784925	MA0652.1	IRF8	3	16	-		-104.6	0.74	0.949		-104.6	0.74	0.949
rs57784925	MA0419.1	YAP7	25	35	-		-104.623	0.988	0.947		-104.623	0.988	0.947
rs57784925	MA0728.1	Nr2f6(var.2)	27	41	+		-104.643	0.837	0.901		-104.643	0.837	0.901
rs57784925	MA0469.2	E2F3	5	22	-		-104.69	0.914	0.988		-101.069	0.883	0.988
rs57784925	MA0114.3	Hnf4a	7	22	-		-104.691	0.971	0.952		-97.4182	0.934	0.948
rs57784925	MA0735.1	GLIS1	18	33	-		-104.691	0.659	0.886		-101.709	0.608	0.886
rs57784925	MA0473.1	ELF1	16	28	+		-104.694	0.922	0.922		-87.0612	0.731	0.914
rs57784925	MA0466.1	CEBPB	2	12	-		-104.711	0.765	0.939		-104.711	0.765	0.939
rs57784925	MA0038.2	GFI1	24	35	+		-104.723	0.952	0.944		-104.723	0.952	0.944
rs57784925	MA0599.1	KLF5	9	18	+		-104.735	0.907	0.895		-104.735	0.907	0.895
rs57784925	MA0737.1	GLIS3	16	29	+		-104.77	0.991	0.929		-89.3607	0.922	0.905
rs57784925	MA0485.2	HOXC9	16	25	-		-104.796	0.918	0.951		-103.653	0.909	0.951
rs57784925	MA0758.1	E2F7	16	29	+		-104.803	0.823	0.912		-98.2295	0.724	0.876
rs57784925	MA0017.2	NR2F1	5	17	-		-104.837	0.943	0.815		-104.837	0.943	0.815
rs57784925	MA0485.2	HOXC9	3	12	+		-104.857	0.919	0.951		-104.857	0.919	0.951
rs57784925	MA0734.2	GLI2	8	22	+		-104.898	0.981	0.919		-102.163	0.973	0.919
rs57784925	MA0038.2	GFI1	8	19	+		-104.936	0.953	0.944		-104.936	0.953	0.944
rs57784925	MA0510.1	RFX5	6	20	+		-104.945	0.979	0.921		-104.945	0.979	0.921
rs57784925	MA0867.1	SOX4	1	16	+		-104.97	0.565	0.977		-104.97	0.565	0.977
rs57784925	MA0867.1	SOX4	26	41	-		-105.121	0.568	0.977		-105.121	0.568	0.977
rs57784925	MA1528.1	NFIX(var.2)	11	27	-		-105.122	0.959	0.919		-103.694	0.952	0.919
rs57784925	MA0149.1	EWSR1-FLI1	14	31	+		-105.145	0.72	0.919		-112.211	0.828	0.919
rs57784925	MA0468.1	DUX4	25	35	+		-105.17	0.782	0.986		-105.17	0.782	0.986
rs57784925	MA0857.1	Rarb	21	36	-		-105.172	0.868	0.915		-97.7931	0.772	0.864
rs57784925	MA0323.1	IXR1	6	20	-		-105.184	0.919	0.946		-105.184	0.919	0.946
rs57784925	MA0735.1	GLIS1	21	36	-		-105.2	0.668	0.886		-106.382	0.687	0.886
rs57784925	MA0867.1	SOX4	2	17	-		-105.212	0.57	0.977		-105.212	0.57	0.977
rs57784925	MA1379.1	SOL1	21	35	+		-105.239	0.995	0.938		-105.896	0.996	0.938
rs57784925	MA0490.1	JUNB	29	39	+		-105.245	0.851	0.983		-105.245	0.851	0.983
rs57784925	MA0773.1	MEF2D	29	40	-		-105.273	0.978	0.988		-105.273	0.978	0.988
rs57784925	MA1487.1	FOXE1	9	23	+		-105.303	0.979	0.971		-112.364	0.992	0.971
rs57784925	MA0488.1	JUN	14	26	+		-105.347	0.836	0.89		-105.755	0.841	0.89
rs57784925	MA0912.2	HOXD3	22	29	-		-105.36	0.983	0.93		-105.36	0.983	0.93
rs57784925	MA1473.1	CDX4	11	21	+		-105.38	0.873	0.968		-103.78	0.86	0.968
rs57784925	MA0878.2	CDX1	10	20	-		-105.388	0.879	0.946		-105.388	0.879	0.946
rs57784925	MA0464.1	Bhlhe40	17	27	+		-105.408	0.946	0.852		-86.1224	0.732	0.823
rs57784925	MA0488.1	JUN	13	25	-		-105.408	0.837	0.89		-105.408	0.837	0.89
rs57784925	MA0878.2	CDX1	1	11	+		-105.429	0.88	0.946		-105.429	0.88	0.946
rs57784925	MA0878.2	CDX1	21	31	+		-105.429	0.88	0.946		-107.265	0.899	0.946
rs57784925	MA0473.1	ELF1	16	28	-		-105.449	0.933	0.922		-86.2653	0.706	0.914
rs57784925	MA1544.1	OVOL1	6	19	+		-105.469	0.945	0.949		-105.469	0.945	0.949
rs57784925	MA0840.1	Creb5	24	35	-		-105.509	0.998	0.949		-105.509	0.998	0.949
rs57784925	MA0093.2	USF1	14	24	-		-105.51	0.97	0.962		-105.51	0.97	0.962
rs57784925	MA0521.1	Tcf12	5	15	-		-105.538	0.945	0.895		-105.538	0.945	0.895
rs57784925	MA0102.3	CEBPA	11	21	-		-105.551	0.907	0.943		-104.102	0.88	0.943
rs57784925	MA0440.1	ZAP1	4	18	-		-105.605	0.883	0.948		-105.605	0.883	0.948
rs57784925	MA0407.1	THI2	2	16	-		-105.623	0.532	0.931		-105.623	0.532	0.931
rs57784925	MA0492.1	JUND(var.2)	24	38	+		-105.638	0.809	0.912		-105.638	0.809	0.912
rs57784925	MA0407.1	THI2	6	20	-		-105.672	0.533	0.931		-105.672	0.533	0.931
rs57784925	MA0473.1	ELF1	19	31	-		-105.673	0.936	0.922		-86.6122	0.717	0.914
rs57784925	MA0519.1	Stat5a::Stat5b	31	41	+		-105.694	0.932	0.933		-105.694	0.932	0.933
rs57784925	MA0860.1	Rarg(var.2)	13	29	-		-105.745	0.741	0.874		-105.291	0.735	0.874
rs57784925	MA0440.1	ZAP1	15	29	-		-105.763	0.885	0.948		-92.8947	0.695	0.904
rs57784925	MA0758.1	E2F7	28	41	+		-105.803	0.837	0.912		-105.803	0.837	0.912
rs57784925	MA1485.1	FERD3L	8	21	+		-105.83	0.982	0.899		-85.383	0.845	0.849
rs57784925	MA0382.1	SKO1	3	10	+		-105.836	1	0.962		-105.836	1	0.962
rs57784925	MA0382.1	SKO1	15	22	+		-105.836	1	0.962		-105.836	1	0.962
rs57784925	MA0382.1	SKO1	16	23	-		-105.836	1	0.962		-90.6066	0.84	0.962
rs57784925	MA0382.1	SKO1	24	31	-		-105.836	1	0.962		-105.836	1	0.962
rs57784925	MA0382.1	SKO1	32	39	-		-105.836	1	0.962		-105.836	1	0.962
rs57784925	MA0496.1	MAFK	19	33	-		-105.844	0.976	0.985		-107.489	0.982	0.985
rs57784925	MA0491.1	JUND	16	26	-		-105.915	0.652	0.961		-106.617	0.662	0.961
rs57784925	MA0652.1	IRF8	10	23	-		-105.927	0.759	0.949		-87.9455	0.463	0.949
rs57784925	MA0758.1	E2F7	27	40	+		-105.934	0.838	0.912		-105.934	0.838	0.912
rs57784925	MA0868.1	SOX8	18	33	+		-105.97	0.621	0.995		-112.485	0.732	0.995
rs57784925	MA0729.1	RARA	23	40	+		-105.985	0.623	0.981		-105.985	0.623	0.981
rs57784925	MA0466.1	CEBPB	10	20	+		-106	0.776	0.939		-106	0.776	0.939
rs57784925	MA0653.1	IRF9	4	18	+		-106.036	0.896	0.964		-106.036	0.896	0.964
rs57784925	MA0912.2	HOXD3	18	25	-		-106.06	0.986	0.93		-106.06	0.986	0.93
rs57784925	MA0080.3	Spi1	14	28	-		-106.089	0.968	0.908		-84.7556	0.801	0.889
rs57784925	MA0731.1	BCL6B	13	29	+		-106.1	0.503	0.835		-106.1	0.503	0.835
rs57784925	MA0102.3	CEBPA	12	22	+		-106.122	0.915	0.943		-104.469	0.887	0.943
rs57784925	MA0102.3	CEBPA	9	19	-		-106.143	0.916	0.943		-106.143	0.916	0.943
rs57784925	MA1313.1	WRKY7	2	15	-		-106.152	1	0.97		-106.152	1	0.97
rs57784925	MA1531.1	NR1D1	7	21	-		-106.192	0.993	0.919		-102.962	0.988	0.919
rs57784925	MA0657.1	KLF13	8	25	+		-106.207	0.99	0.973		-103.5	0.985	0.973
rs57784925	MA0868.1	SOX8	7	22	+		-106.212	0.626	0.995		-106.212	0.626	0.995
rs57784925	MA0024.2	E2F1	11	21	-		-106.246	0.967	0.842		-106.426	0.969	0.842
rs57784925	MA0103.2	ZEB1	15	23	+		-106.291	0.974	0.934		-89.0364	0.793	0.902
rs57784925	MA0103.2	ZEB1	23	31	-		-106.291	0.974	0.934		-106.291	0.974	0.934
rs57784925	MA0115.1	NR1H2::RXRA	4	20	-		-106.316	0.988	0.953		-106.316	0.988	0.953
rs57784925	MA0162.2	EGR1	15	28	+		-106.327	0.962	0.948		-87.2692	0.838	0.948
rs57784925	MA0857.1	Rarb	19	34	+		-106.328	0.88	0.915		-113.241	0.938	0.923
rs57784925	MA0093.2	USF1	31	41	+		-106.347	0.973	0.962		-106.347	0.973	0.962
rs57784925	MA0154.2	EBF1	20	30	+		-106.362	0.879	0.881		-104.404	0.868	0.881
rs57784925	MA0841.1	NFE2	2	12	-		-106.388	0.975	0.971		-106.388	0.975	0.971
rs57784925	MA0869.1	Sox11	26	40	+		-106.429	0.581	0.99		-106.429	0.581	0.99
rs57784925	MA0468.1	DUX4	1	11	+		-106.447	0.79	0.986		-106.447	0.79	0.986
rs57784925	MA0466.1	CEBPB	6	16	+		-106.467	0.779	0.939		-106.467	0.779	0.939
rs57784925	MA0869.1	Sox11	3	17	-		-106.471	0.581	0.99		-106.471	0.581	0.99
rs57784925	MA0867.1	SOX4	12	27	-		-106.5	0.594	0.977		-101.015	0.496	0.977
rs57784925	MA0652.1	IRF8	9	22	-		-106.509	0.768	0.949		-114.782	0.867	0.949
rs57784925	MA0860.1	Rarg(var.2)	14	30	+		-106.545	0.753	0.874		-103.745	0.712	0.874
rs57784925	MA1403.1	BPC5	9	38	+		-106.549	0.0658	0.327		-106.549	0.0658	0.327
rs57784925	MA0037.2	GATA3	13	20	-		-106.564	0.901	0.992		-106.564	0.901	0.992
rs57784925	MA0102.3	CEBPA	25	35	-		-106.633	0.922	0.943		-106.633	0.922	0.943
rs57784925	MA1527.1	NFIC(var.2)	10	26	-		-106.655	0.943	0.85		-123.103	0.998	0.85
rs57784925	MA0100.2	Myb	7	16	+		-106.656	0.999	0.974		-106.656	0.999	0.974
rs57784925	MA0653.1	IRF9	26	40	-		-106.709	0.902	0.964		-106.709	0.902	0.964
rs57784925	MA1470.1	BACH2(var.2)	20	39	-		-106.714	0.937	0.908		-108.3	0.947	0.908
rs57784925	MA0492.1	JUND(var.2)	27	41	-		-106.723	0.818	0.912		-106.723	0.818	0.912
rs57784925	MA1380.1	AT2G20110	11	25	+		-106.731	0.996	0.937		-108.582	0.998	0.937
rs57784925	MA0652.1	IRF8	25	38	+		-106.745	0.771	0.949		-106.745	0.771	0.949
rs57784925	MA0149.1	EWSR1-FLI1	5	22	+		-106.75	0.75	0.919		-118.829	0.905	0.919
rs57784925	MA0500.1	Myog	6	16	+		-106.755	0.884	0.889		-106.755	0.884	0.889
rs57784925	MA0870.1	Sox1	15	29	+		-106.759	0.935	0.936		-112.914	0.969	0.936
rs57784925	MA0037.2	GATA3	29	36	-		-106.764	0.91	0.995		-106.764	0.91	0.995
rs57784925	MA0492.1	JUND(var.2)	13	27	+		-106.766	0.819	0.912		-106.447	0.816	0.912
rs57784925	MA0489.1	JUN(var.2)	27	40	-		-106.788	0.973	0.976		-106.788	0.973	0.976
rs57784925	MA0731.1	BCL6B	15	31	+		-106.814	0.516	0.835		-93.5286	0.296	0.715
rs57784925	MA0912.2	HOXD3	18	25	+		-106.92	0.991	0.93		-106.92	0.991	0.93
rs57784925	MA1473.1	CDX4	4	14	+		-106.92	0.887	0.968		-106.92	0.887	0.968
rs57784925	MA0485.2	HOXC9	27	36	+		-106.939	0.932	0.951		-106.939	0.932	0.951
rs57784925	MA0421.1	NSI1	2	11	-		-106.948	0.953	0.946		-106.948	0.953	0.946
rs57784925	MA0440.1	ZAP1	16	30	+		-106.974	0.903	0.948		-104.803	0.87	0.948
rs57784925	MA0492.1	JUND(var.2)	19	33	-		-106.979	0.82	0.912		-106.979	0.82	0.912
rs57784925	MA0489.1	JUN(var.2)	22	35	+		-107.038	0.974	0.976		-107.038	0.974	0.976
rs57784925	MA0490.1	JUNB	4	14	-		-107.041	0.888	0.983		-107.041	0.888	0.983
rs57784925	MA0477.1	FOSL1	2	12	-		-107.091	0.97	0.968		-107.091	0.97	0.968
rs57784925	MA1473.1	CDX4	21	31	+		-107.14	0.889	0.968		-109.58	0.915	0.968
rs57784925	MA0868.1	SOX8	9	24	+		-107.152	0.642	0.995		-112.682	0.735	0.995
rs57784925	MA0489.1	JUN(var.2)	24	37	+		-107.173	0.974	0.976		-107.173	0.974	0.976
rs57784925	MA0546.1	pha-4	2	11	-		-107.177	0.988	0.969		-107.177	0.988	0.969
rs57784925	MA0546.1	pha-4	27	36	+		-107.177	0.988	0.969		-107.177	0.988	0.969
rs57784925	MA0490.1	JUNB	27	37	+		-107.184	0.89	0.983		-107.184	0.89	0.983
rs57784925	MA0279.1	CAD1	3	12	-		-107.19	0.96	0.97		-107.19	0.96	0.97
rs57784925	MA0314.1	HAP3	10	24	-		-107.19	0.948	0.852		-106.483	0.94	0.852
rs57784925	MA0115.1	NR1H2::RXRA	7	23	-		-107.214	0.991	0.953		-99.4184	0.96	0.953
rs57784925	MA1402.1	BPC6	17	37	+		-107.303	0.989	0.934		-102.961	0.979	0.934
rs57784925	MA0656.1	JDP2(var.2)	24	35	+		-107.327	0.999	0.976		-107.327	0.999	0.976
rs57784925	MA1528.1	NFIX(var.2)	3	19	-		-107.449	0.968	0.919		-107.449	0.968	0.919
rs57784925	MA0490.1	JUNB	11	21	-		-107.469	0.894	0.983		-106.633	0.882	0.983
rs57784925	MA1354.1	AT4G12670	3	31	+		-107.506	0.76	0.92		-108.483	0.775	0.92
rs57784925	MA0035.3	Gata1	12	22	+		-107.51	0.946	0.952		-107.612	0.947	0.952
rs57784925	MA0314.1	HAP3	22	36	+		-107.534	0.951	0.852		-107.534	0.951	0.852
rs57784925	MA0474.1	Erg	15	25	-		-107.571	0.986	0.95		-88.0816	0.856	0.934
rs57784925	MA0038.2	GFI1	30	41	+		-107.596	0.965	0.944		-107.596	0.965	0.944
rs57784925	MA0473.1	ELF1	7	19	+		-107.612	0.959	0.928		-107.612	0.959	0.928
rs57784925	MA0868.1	SOX8	11	26	+		-107.636	0.65	0.995		-107.636	0.65	0.995
rs57784925	MA0868.1	SOX8	20	35	-		-107.636	0.65	0.995		-107.636	0.65	0.995
rs57784925	MA0464.1	Bhlhe40	7	17	+		-107.714	0.966	0.853		-107.714	0.966	0.853
rs57784925	MA1352.1	TRP1	1	21	+		-107.729	0.991	0.994		-109.543	0.994	0.994
rs57784925	MA0653.1	IRF9	24	38	-		-107.745	0.911	0.964		-107.745	0.911	0.964
rs57784925	MA0314.1	HAP3	12	26	-		-107.793	0.954	0.852		-107.793	0.954	0.852
rs57784925	MA0599.1	KLF5	7	16	+		-107.857	0.933	0.898		-107.857	0.933	0.898
rs57784925	MA0821.1	HES5	22	33	-		-107.869	0.967	0.887		-107.869	0.967	0.887
rs57784925	MA0491.1	JUND	17	27	+		-107.872	0.686	0.961		-107.872	0.686	0.961
rs57784925	MA0860.1	Rarg(var.2)	12	28	-		-107.873	0.771	0.874		-110.673	0.807	0.874
rs57784925	MA0841.1	NFE2	2	12	+		-107.878	0.98	0.971		-107.878	0.98	0.971
rs57784925	MA0384.1	SNT2	1	11	+		-107.897	0.863	0.875		-107.897	0.863	0.875
rs57784925	MA0058.2	MAX	18	27	-		-107.898	0.914	0.947		-90.1633	0.713	0.904
rs57784925	MA0462.1	BATF::JUN	24	34	+		-107.942	0.975	0.986		-107.942	0.975	0.986
rs57784925	MA0469.2	E2F3	24	41	-		-107.966	0.937	0.988		-107.966	0.937	0.988
rs57784925	MA0526.1	USF2	22	32	+		-107.98	0.951	0.921		-107.98	0.951	0.921
rs57784925	MA0102.3	CEBPA	30	40	+		-108	0.934	0.943		-108	0.934	0.943
rs57784925	MA0148.3	FOXA1	9	23	-		-108	0.925	0.98		-108.694	0.929	0.98
rs57784925	MA0035.3	Gata1	31	41	+		-108.041	0.952	0.952		-108.041	0.952	0.952
rs57784925	MA0476.1	FOS	3	13	-		-108.043	0.906	0.98		-108.043	0.906	0.98
rs57784925	MA0728.1	Nr2f6(var.2)	14	28	-		-108.043	0.876	0.901		-107.243	0.867	0.901
rs57784925	MA0653.1	IRF9	15	29	+		-108.055	0.914	0.964		-101.491	0.847	0.964
rs57784925	MA0869.1	Sox11	2	16	+		-108.143	0.614	0.99		-108.143	0.614	0.99
rs57784925	MA0216.2	cad	30	40	+		-108.153	0.984	0.988		-108.153	0.984	0.988
rs57784925	MA1527.1	NFIC(var.2)	20	36	+		-108.155	0.953	0.85		-104.914	0.929	0.85
rs57784925	MA0859.1	Rarg	18	33	+		-108.17	0.855	0.903		-120.128	0.945	0.912
rs57784925	MA0469.2	E2F3	22	39	+		-108.172	0.938	0.988		-108.172	0.938	0.988
rs57784925	MA0035.3	Gata1	10	20	+		-108.184	0.954	0.952		-108.184	0.954	0.952
rs57784925	MA0466.1	CEBPB	27	37	-		-108.2	0.785	0.939		-108.2	0.785	0.939
rs57784925	MA0731.1	BCL6B	6	22	+		-108.271	0.541	0.835		-103.529	0.459	0.812
rs57784925	MA0529.1	BEAF-32	27	41	+		-108.291	0.971	0.985		-108.291	0.971	0.985
rs57784925	MA0605.2	ATF3	21	32	-		-108.319	0.58	0.93		-109.34	0.593	0.93
rs57784925	MA0037.2	GATA3	1	8	+		-108.327	0.949	1		-108.327	0.949	1
rs57784925	MA0499.1	Myod1	6	18	+		-108.327	0.957	0.865		-108.327	0.957	0.865
rs57784925	MA0752.1	ZNF410	13	29	-		-108.327	0.904	0.956		-110.618	0.923	0.956
rs57784925	MA0469.2	E2F3	7	24	-		-108.379	0.939	0.988		-108.379	0.939	0.988
rs57784925	MA0857.1	Rarb	18	33	+		-108.379	0.9	0.915		-124.793	0.985	0.923
rs57784925	MA1527.1	NFIC(var.2)	2	18	-		-108.448	0.954	0.85		-108.448	0.954	0.85
rs57784925	MA0500.1	Myog	24	34	+		-108.449	0.898	0.889		-108.449	0.898	0.889
rs57784925	MA0162.3	EGR1	8	21	+		-108.466	0.973	0.913		-108.241	0.972	0.913
rs57784925	MA0477.1	FOSL1	12	22	+		-108.473	0.973	0.968		-109.564	0.977	0.968
rs57784925	MA0868.1	SOX8	25	40	+		-108.485	0.665	0.995		-108.485	0.665	0.995
rs57784925	MA0468.1	DUX4	4	14	-		-108.489	0.809	0.986		-108.489	0.809	0.986
rs57784925	MA0867.1	SOX4	3	18	-		-108.53	0.63	0.977		-108.53	0.63	0.977
rs57784925	MA1402.1	BPC6	3	23	+		-108.579	0.991	0.934		-95.6974	0.947	0.934
rs57784925	MA0506.1	NRF1	15	25	+		-108.6	0.958	0.893		-126.236	0.995	0.907
rs57784925	MA0652.1	IRF8	23	36	+		-108.6	0.796	0.949		-108.6	0.796	0.949
rs57784925	MA0526.1	USF2	6	16	-		-108.633	0.956	0.921		-108.633	0.956	0.921
rs57784925	MA0605.2	ATF3	6	17	+		-108.638	0.582	0.93		-108.638	0.582	0.93
rs57784925	MA0859.1	Rarg	4	19	-		-108.66	0.86	0.903		-108.66	0.86	0.903
rs57784925	MA0821.1	HES5	22	33	+		-108.672	0.97	0.887		-108.672	0.97	0.887
rs57784925	MA1473.1	CDX4	12	22	+		-108.72	0.906	0.968		-107.14	0.889	0.968
rs57784925	MA0462.1	BATF::JUN	26	36	+		-108.731	0.977	0.986		-108.731	0.977	0.986
rs57784925	MA0476.1	FOS	30	40	-		-108.766	0.91	0.98		-108.766	0.91	0.98
rs57784925	MA0488.1	JUN	24	36	+		-108.776	0.879	0.89		-108.776	0.879	0.89
rs57784925	MA0869.1	Sox11	5	19	+		-108.786	0.619	0.99		-108.786	0.619	0.99
rs57784925	MA1380.1	AT2G20110	21	35	-		-108.791	0.998	0.937		-109.448	0.998	0.937
rs57784925	MA0870.1	Sox1	16	30	-		-108.793	0.948	0.936		-108.793	0.948	0.936
rs57784925	MA0102.3	CEBPA	27	37	-		-108.796	0.938	0.943		-108.796	0.938	0.943
rs57784925	MA0112.3	ESR1	24	40	-		-108.803	0.957	0.935		-108.803	0.957	0.935
rs57784925	MA0452.2	Kr	13	26	+		-108.803	0.997	0.941		-95.6721	0.975	0.941
rs57784925	MA0148.3	FOXA1	13	27	-		-108.837	0.929	0.98		-108.837	0.929	0.98
rs57784925	MA0314.1	HAP3	14	28	+		-108.931	0.964	0.857		-125.879	0.998	0.867
rs57784925	MA1379.1	SOL1	11	25	-		-108.94	0.998	0.938		-108.567	0.997	0.938
rs57784925	MA0652.1	IRF8	21	34	+		-108.964	0.8	0.949		-107.145	0.776	0.949
rs57784925	MA0037.2	GATA3	11	18	-		-108.982	0.979	1		-108.982	0.979	1
rs57784925	MA0037.2	GATA3	32	39	+		-108.982	0.979	1		-108.982	0.979	1
rs57784925	MA0037.2	GATA3	34	41	-		-108.982	0.979	1		-108.982	0.979	1
rs57784925	MA0529.1	BEAF-32	14	28	+		-108.982	0.975	0.985		-94.2	0.909	0.985
rs57784925	MA1352.1	TRP1	2	22	+		-108.986	0.993	0.994		-109.557	0.994	0.994
rs57784925	MA0489.1	JUN(var.2)	25	38	-		-109	0.979	0.976		-109	0.979	0.976
rs57784925	MA1487.1	FOXE1	24	38	+		-109	0.988	0.971		-109	0.988	0.971
rs57784925	MA0017.2	NR2F1	25	37	+		-109.041	0.964	0.815		-109.041	0.964	0.815
rs57784925	MA0525.2	TP63	17	34	-		-109.052	0.863	0.921		-103.328	0.794	0.921
rs57784925	MA0102.3	CEBPA	27	37	+		-109.061	0.939	0.943		-109.061	0.939	0.943
rs57784925	MA0468.1	DUX4	2	12	+		-109.064	0.815	0.986		-109.064	0.815	0.986
rs57784925	MA0605.2	ATF3	30	41	-		-109.085	0.588	0.93		-109.085	0.588	0.93
rs57784925	MA1356.1	TRP2	1	21	+		-109.091	0.998	0.998		-108.197	0.998	0.998
rs57784925	MA1403.1	BPC5	3	32	+		-109.098	0.0801	0.356		-114.61	0.116	0.491
rs57784925	MA0525.2	TP63	15	32	+		-109.103	0.864	0.921		-97.4138	0.705	0.921
rs57784925	MA0781.1	PAX9	13	29	-		-109.109	0.842	0.779		-111.782	0.868	0.791
rs57784925	MA0080.4	SPI1	2	15	+		-109.145	0.991	0.972		-109.145	0.991	0.972
rs57784925	MA0476.1	FOS	12	22	-		-109.213	0.915	0.98		-109.128	0.914	0.98
rs57784925	MA0869.1	Sox11	11	25	-		-109.229	0.626	0.99		-109.229	0.626	0.99
rs57784925	MA0491.1	JUND	20	30	+		-109.277	0.715	0.961		-111.234	0.767	0.961
rs57784925	MA0088.2	ZNF143	6	21	-		-109.293	0.955	0.964		-111.034	0.963	0.964
rs57784925	MA0859.1	Rarg	21	36	-		-109.298	0.866	0.903		-110.277	0.875	0.903
rs57784925	MA0490.1	JUNB	13	23	-		-109.327	0.913	0.983		-105.551	0.859	0.983
rs57784925	MA0703.2	LMX1B	28	38	+		-109.364	0.996	0.982		-109.364	0.996	0.982
rs57784925	MA0773.1	MEF2D	30	41	-		-109.364	0.987	0.988		-109.364	0.987	0.988
rs57784925	MA0149.1	EWSR1-FLI1	9	26	-		-109.382	0.802	0.919		-97.2368	0.59	0.919
rs57784925	MA0781.1	PAX9	16	32	+		-109.491	0.845	0.779		-92.1455	0.61	0.721
rs57784925	MA0752.1	ZNF410	10	26	+		-109.509	0.914	0.956		-110.091	0.919	0.956
rs57784925	MA0729.1	RARA	7	24	-		-109.515	0.678	0.981		-94.5	0.435	0.981
rs57784925	MA0605.2	ATF3	30	41	+		-109.532	0.597	0.93		-109.532	0.597	0.93
rs57784925	MA0113.2	NR3C1	23	37	-		-109.576	0.996	0.929		-109.576	0.996	0.929
rs57784925	MA0870.1	Sox1	17	31	+		-109.759	0.953	0.936		-96.1379	0.829	0.936
rs57784925	MA0476.1	FOS	28	38	-		-109.787	0.921	0.98		-109.787	0.921	0.98
rs57784925	MA0735.1	GLIS1	14	29	+		-109.8	0.742	0.886		-91.7636	0.43	0.886
rs57784925	MA0758.1	E2F7	17	30	-		-109.836	0.885	0.92		-115.672	0.936	0.934
rs57784925	MA0525.2	TP63	14	31	-		-109.845	0.871	0.921		-98.8276	0.728	0.921
rs57784925	MA0491.1	JUND	4	14	+		-109.851	0.729	0.961		-109.851	0.729	0.961
rs57784925	MA0758.1	E2F7	26	39	+		-109.869	0.885	0.92		-109.869	0.885	0.92
rs57784925	MA0735.1	GLIS1	7	22	+		-109.891	0.743	0.886		-120.782	0.88	0.903
rs57784925	MA0859.1	Rarg	12	27	-		-109.915	0.872	0.903		-107.021	0.843	0.903
rs57784925	MA0035.3	Gata1	30	40	-		-109.918	0.969	0.953		-109.918	0.969	0.953
rs57784925	MA0912.2	HOXD3	22	29	+		-110	1	0.932		-110	1	0.932
rs57784925	MA0752.1	ZNF410	16	32	-		-110.036	0.919	0.956		-109.455	0.914	0.956
rs57784925	MA0488.1	JUN	23	35	+		-110.041	0.892	0.89		-110.041	0.892	0.89
rs57784925	MA1354.1	AT4G12670	1	29	+		-110.045	0.797	0.92		-99.764	0.628	0.92
rs57784925	MA1527.1	NFIC(var.2)	19	35	+		-110.069	0.963	0.85		-117.862	0.99	0.85
rs57784925	MA0147.2	Myc	20	29	-		-110.164	0.978	0.952		-111.127	0.983	0.952
rs57784925	MA0476.1	FOS	3	13	+		-110.191	0.925	0.98		-110.191	0.925	0.98
rs57784925	MA0605.2	ATF3	29	40	+		-110.191	0.613	0.93		-110.191	0.613	0.93
rs57784925	MA0867.1	SOX4	23	38	+		-110.212	0.655	0.977		-110.212	0.655	0.977
rs57784925	MA0519.1	Stat5a::Stat5b	18	28	-		-110.245	0.963	0.936		-92.7551	0.847	0.933
rs57784925	MA0605.2	ATF3	28	39	-		-110.404	0.618	0.93		-110.404	0.618	0.93
rs57784925	MA0598.1	EHF	3	10	+		-110.426	1	0.934		-110.426	1	0.934
rs57784925	MA0598.1	EHF	10	17	+		-110.426	1	0.934		-110.426	1	0.934
rs57784925	MA0598.1	EHF	16	23	+		-110.426	1	0.934		-94.4754	0.807	0.918
rs57784925	MA0598.1	EHF	17	24	+		-110.426	1	0.934		-94.4754	0.807	0.918
rs57784925	MA0598.1	EHF	23	30	-		-110.426	1	0.934		-110.426	1	0.934
rs57784925	MA0857.1	Rarb	9	24	-		-110.466	0.918	0.919		-94.0517	0.713	0.86
rs57784925	MA0102.3	CEBPA	28	38	+		-110.469	0.941	0.943		-110.469	0.941	0.943
rs57784925	MA0079.4	SP1	19	33	-		-110.489	0.866	0.932		-121.128	0.939	0.932
rs57784925	MA0605.2	ATF3	29	40	-		-110.489	0.621	0.93		-110.489	0.621	0.93
rs57784925	MA0652.1	IRF8	6	19	+		-110.527	0.82	0.949		-110.527	0.82	0.949
rs57784925	MA0488.1	JUN	27	39	-		-110.531	0.896	0.89		-110.531	0.896	0.89
rs57784925	MA0490.1	JUNB	25	35	-		-110.531	0.921	0.983		-110.531	0.921	0.983
rs57784925	MA0731.1	BCL6B	1	17	+		-110.557	0.58	0.837		-110.557	0.58	0.837
rs57784925	MA0525.2	TP63	7	24	+		-110.621	0.879	0.921		-104.362	0.808	0.921
rs57784925	MA0728.1	Nr2f6(var.2)	3	17	+		-110.671	0.902	0.909		-110.671	0.902	0.909
rs57784925	MA0479.1	FOXH1	26	36	+		-110.673	0.961	0.983		-110.673	0.961	0.983
rs57784925	MA0490.1	JUNB	27	37	-		-110.735	0.921	0.983		-110.735	0.921	0.983
rs57784925	MA0878.2	CDX1	4	14	+		-110.735	0.923	0.946		-110.735	0.923	0.946
rs57784925	MA0506.1	NRF1	7	17	+		-110.745	0.969	0.893		-110.745	0.969	0.893
rs57784925	MA0421.1	NSI1	30	39	+		-110.759	0.955	0.946		-110.759	0.955	0.946
rs57784925	MA0143.3	Sox2	7	14	-		-110.82	1	0.955		-110.82	1	0.955
rs57784925	MA0143.3	Sox2	24	31	+		-110.82	1	0.955		-110.82	1	0.955
rs57784925	MA0536.1	pnr	17	27	-		-110.82	1	0.852		-110.82	1	0.852
rs57784925	MA0058.2	MAX	9	18	-		-110.857	0.953	0.96		-110.857	0.953	0.96
rs57784925	MA0452.2	Kr	3	16	+		-110.902	0.999	0.941		-110.902	0.999	0.941
rs57784925	MA0162.3	EGR1	14	27	+		-110.931	0.981	0.913		-105.483	0.959	0.913
rs57784925	MA0465.1	CDX2	31	41	+		-111	0.995	0.995		-111	0.995	0.995
rs57784925	MA0500.1	Myog	5	15	-		-111.061	0.924	0.889		-111.061	0.924	0.889
rs57784925	MA0079.4	SP1	6	20	+		-111.064	0.871	0.932		-111.064	0.871	0.932
rs57784925	MA0017.2	NR2F1	9	21	-		-111.082	0.98	0.815		-112.878	0.991	0.815
rs57784925	MA0605.2	ATF3	28	39	+		-111.085	0.639	0.93		-111.085	0.639	0.93
rs57784925	MA0479.1	FOXH1	2	12	+		-111.096	0.962	0.983		-111.096	0.962	0.983
rs57784925	MA0506.1	NRF1	21	31	-		-111.127	0.971	0.893		-110.145	0.966	0.893
rs57784925	MA0729.1	RARA	23	40	-		-111.136	0.702	0.981		-111.136	0.702	0.981
rs57784925	MA1473.1	CDX4	14	24	+		-111.24	0.932	0.968		-111.24	0.932	0.968
rs57784925	MA1354.1	AT4G12670	2	30	-		-111.292	0.814	0.92		-105.787	0.733	0.92
rs57784925	MA0868.1	SOX8	22	37	+		-111.318	0.712	0.995		-111.318	0.712	0.995
rs57784925	MA0488.1	JUN	25	37	+		-111.327	0.902	0.89		-111.327	0.902	0.89
rs57784925	MA0473.2	ELF1	8	19	+		-111.345	0.991	0.958		-111.345	0.991	0.958
rs57784925	MA0652.1	IRF8	12	25	-		-111.364	0.83	0.949		-111.364	0.83	0.949
rs57784925	MA0492.1	JUND(var.2)	2	16	-		-111.426	0.863	0.921		-111.426	0.863	0.921
rs57784925	MA1283.1	TCP14	3	22	-		-111.438	1	0.939		-111.742	1	0.939
rs57784925	MA0461.1	Atoh1	1	8	+		-111.462	0.865	0.9		-111.462	0.865	0.9
rs57784925	MA0461.1	Atoh1	2	9	-		-111.462	0.865	0.9		-111.462	0.865	0.9
rs57784925	MA0461.1	Atoh1	4	11	+		-111.462	0.865	0.9		-111.462	0.865	0.9
rs57784925	MA0461.1	Atoh1	24	31	-		-111.462	0.865	0.9		-111.462	0.865	0.9
rs57784925	MA0461.1	Atoh1	33	40	+		-111.462	0.865	0.9		-111.462	0.865	0.9
rs57784925	MA0878.2	CDX1	30	40	+		-111.469	0.926	0.946		-111.469	0.926	0.946
rs57784925	MA0149.1	EWSR1-FLI1	22	39	+		-111.474	0.818	0.919		-111.474	0.818	0.919
rs57784925	MA0869.1	Sox11	23	37	+		-111.486	0.672	0.99		-111.486	0.672	0.99
rs57784925	MA0536.1	pnr	20	30	+		-111.492	1	0.852		-111.492	1	0.852
rs57784925	MA0384.1	SNT2	26	36	-		-111.552	0.9	0.875		-111.552	0.9	0.875
rs57784925	MA0079.4	SP1	14	28	+		-111.574	0.875	0.932		-90.5106	0.618	0.932
rs57784925	MA0491.1	JUND	14	24	-		-111.574	0.777	0.961		-90.8723	0.476	0.919
rs57784925	MA1473.1	CDX4	16	26	-		-111.62	0.935	0.968		-111.62	0.935	0.968
rs57784925	MA0088.2	ZNF143	18	33	+		-111.621	0.965	0.964		-95.1552	0.837	0.934
rs57784925	MA0859.1	Rarg	3	18	-		-111.638	0.887	0.903		-111.638	0.887	0.903
rs57784925	MA0653.1	IRF9	27	41	-		-111.673	0.94	0.964		-111.673	0.94	0.964
rs57784925	MA0867.1	SOX4	6	21	-		-111.682	0.68	0.977		-109.788	0.649	0.977
rs57784925	MA0525.2	TP63	15	32	-		-111.724	0.89	0.921		-100.414	0.752	0.921
rs57784925	MA0537.1	blmp-1	11	21	-		-111.727	0.993	0.933		-95.7455	0.95	0.932
rs57784925	MA0869.1	Sox11	12	26	+		-111.743	0.676	0.99		-111.743	0.676	0.99
rs57784925	MA0735.1	GLIS1	16	31	+		-111.745	0.771	0.886		-102.982	0.63	0.886
rs57784925	MA0461.1	Atoh1	22	29	+		-111.75	0.876	0.9		-111.75	0.876	0.9
rs57784925	MA0489.1	JUN(var.2)	3	16	-		-111.808	0.984	0.976		-111.808	0.984	0.976
rs57784925	MA0860.1	Rarg(var.2)	16	32	-		-111.855	0.822	0.874		-107.145	0.761	0.874
rs57784925	MA0867.1	SOX4	7	22	+		-111.864	0.683	0.977		-106.379	0.591	0.977
rs57784925	MA0522.1	Tcf3	5	15	-		-111.898	0.98	0.92		-111.898	0.98	0.92
rs57784925	MA0758.1	E2F7	9	22	+		-111.902	0.904	0.934		-105.197	0.829	0.912
rs57784925	MA0154.2	EBF1	18	28	+		-111.979	0.922	0.905		-92.0426	0.734	0.881
rs57784925	MA0605.2	ATF3	7	18	+		-112	0.659	0.93		-112	0.659	0.93
rs57784925	MA0323.1	IXR1	13	27	-		-112.039	0.959	0.96		-99.6974	0.872	0.946
rs57784925	MA0461.1	Atoh1	10	17	-		-112.077	0.894	0.904		-112.077	0.894	0.904
rs57784925	MA0279.1	CAD1	24	33	-		-112.138	0.966	0.97		-112.138	0.966	0.97
rs57784925	MA0384.1	SNT2	13	23	-		-112.138	0.904	0.876		-109.466	0.881	0.875
rs57784925	MA0491.1	JUND	3	13	+		-112.149	0.791	0.961		-112.149	0.791	0.961
rs57784925	MA0878.2	CDX1	29	39	+		-112.184	0.93	0.946		-112.184	0.93	0.946
rs57784925	MA0491.1	JUND	3	13	-		-112.255	0.794	0.961		-112.255	0.794	0.961
rs57784925	MA0148.3	FOXA1	22	36	+		-112.306	0.947	0.98		-112.306	0.947	0.98
rs57784925	MA0860.1	Rarg(var.2)	2	18	+		-112.345	0.827	0.874		-112.345	0.827	0.874
rs57784925	MA0735.1	GLIS1	5	20	-		-112.4	0.78	0.886		-112.4	0.78	0.886
rs57784925	MA0735.1	GLIS1	9	24	+		-112.418	0.78	0.886		-115.4	0.819	0.888
rs57784925	MA0491.1	JUND	12	22	-		-112.447	0.798	0.961		-110.489	0.748	0.961
rs57784925	MA0461.1	Atoh1	6	13	-		-112.615	0.936	0.913		-112.615	0.936	0.913
rs57784925	MA0461.1	Atoh1	15	22	-		-112.615	0.936	0.913		-112.615	0.936	0.913
rs57784925	MA0461.1	Atoh1	17	24	-		-112.615	0.936	0.913		-129.846	1	0.937
rs57784925	MA0461.1	Atoh1	24	31	+		-112.615	0.936	0.913		-112.615	0.936	0.913
rs57784925	MA0488.1	JUN	10	22	-		-112.633	0.911	0.89		-111.857	0.906	0.89
rs57784925	MA0154.2	EBF1	19	29	-		-112.638	0.927	0.905		-92.5532	0.741	0.881
rs57784925	MA0731.1	BCL6B	19	35	+		-112.729	0.619	0.863		-99.4429	0.39	0.796
rs57784925	MA0149.1	EWSR1-FLI1	21	38	-		-112.75	0.838	0.919		-107.737	0.775	0.919
rs57784925	MA0758.1	E2F7	6	19	-		-112.754	0.912	0.934		-112.754	0.912	0.934
rs57784925	MA0058.2	MAX	20	29	+		-112.755	0.971	0.97		-115.347	0.988	0.976
rs57784925	MA0735.1	GLIS1	4	19	+		-112.782	0.785	0.886		-112.782	0.785	0.886
rs57784925	MA0869.1	Sox11	18	32	+		-112.786	0.691	0.99		-112.786	0.691	0.99
rs57784925	MA0479.1	FOXH1	28	38	-		-112.788	0.967	0.983		-112.788	0.967	0.983
rs57784925	MA0878.2	CDX1	2	12	-		-112.796	0.933	0.946		-112.796	0.933	0.946
rs57784925	MA0216.2	cad	6	16	+		-112.847	0.986	0.988		-112.847	0.986	0.988
rs57784925	MA1527.1	NFIC(var.2)	20	36	-		-112.862	0.975	0.85		-107.103	0.946	0.85
rs57784925	MA1528.1	NFIX(var.2)	3	19	+		-112.878	0.986	0.919		-112.878	0.986	0.919
rs57784925	MA0488.1	JUN	28	40	-		-112.898	0.913	0.89		-112.898	0.913	0.89
rs57784925	MA1473.1	CDX4	25	35	-		-112.92	0.945	0.968		-112.92	0.945	0.968
rs57784925	MA0407.1	THI2	10	24	-		-113.033	0.639	0.931		-113.033	0.639	0.931
rs57784925	MA0867.1	SOX4	17	32	+		-113.061	0.704	0.977		-118.545	0.784	0.977
rs57784925	MA0476.1	FOS	24	34	+		-113.064	0.956	0.984		-113.064	0.956	0.984
rs57784925	MA0154.2	EBF1	13	23	+		-113.106	0.93	0.905		-133.191	0.99	0.908
rs57784925	MA0867.1	SOX4	2	17	+		-113.136	0.705	0.977		-113.136	0.705	0.977
rs57784925	MA0079.3	SP1	28	38	+		-113.154	0.962	0.94		-113.154	0.962	0.94
rs57784925	MA0461.1	Atoh1	8	15	+		-113.154	0.953	0.913		-113.154	0.953	0.913
rs57784925	MA0867.1	SOX4	6	21	+		-113.212	0.707	0.977		-113.212	0.707	0.977
rs57784925	MA0462.1	BATF::JUN	8	18	+		-113.25	0.981	0.986		-113.25	0.981	0.986
rs57784925	MA0860.1	Rarg(var.2)	21	37	-		-113.291	0.838	0.874		-113.018	0.835	0.874
rs57784925	MA0079.4	SP1	25	39	+		-113.298	0.889	0.932		-113.298	0.889	0.932
rs57784925	MA0758.1	E2F7	17	30	+		-113.311	0.916	0.934		-104.41	0.818	0.912
rs57784925	MA1528.1	NFIX(var.2)	19	35	-		-113.327	0.987	0.919		-118.204	0.997	0.919
rs57784925	MA0735.1	GLIS1	15	30	-		-113.364	0.793	0.886		-107.636	0.707	0.886
rs57784925	MA0477.1	FOSL1	26	36	-		-113.4	0.988	0.968		-113.4	0.988	0.968
rs57784925	MA0870.1	Sox1	21	35	-		-113.466	0.971	0.936		-113.776	0.972	0.936
rs57784925	MA0468.1	DUX4	14	24	+		-113.511	0.87	0.986		-113.511	0.87	0.986
rs57784925	MA1354.1	AT4G12670	10	38	+		-113.528	0.842	0.92		-120.596	0.912	0.92
rs57784925	MA0216.2	cad	2	12	-		-113.661	0.987	0.988		-113.661	0.987	0.988
rs57784925	MA0462.1	BATF::JUN	18	28	+		-113.673	0.982	0.986		-97.6538	0.905	0.986
rs57784925	MA0279.1	CAD1	20	29	-		-113.69	0.971	0.97		-97.7241	0.878	0.97
rs57784925	MA0855.1	RXRB	8	21	-		-113.727	0.989	0.954		-110.527	0.982	0.954
rs57784925	MA0605.2	ATF3	21	32	+		-113.851	0.678	0.93		-114.894	0.693	0.93
rs57784925	MA0525.2	TP63	23	40	+		-113.914	0.909	0.921		-113.914	0.909	0.921
rs57784925	MA0491.1	JUND	30	40	+		-113.915	0.825	0.961		-113.915	0.825	0.961
rs57784925	MA0477.1	FOSL1	28	38	+		-113.964	0.99	0.968		-113.964	0.99	0.968
rs57784925	MA0525.2	TP63	23	40	-		-113.983	0.909	0.921		-113.983	0.909	0.921
rs57784925	MA0729.1	RARA	20	37	-		-113.985	0.742	0.981		-100.212	0.529	0.981
rs57784925	MA0605.2	ATF3	6	17	-		-114	0.679	0.93		-114	0.679	0.93
rs57784925	MA0605.2	ATF3	26	37	+		-114.043	0.679	0.93		-114.043	0.679	0.93
rs57784925	MA0605.2	ATF3	26	37	-		-114.043	0.679	0.93		-114.043	0.679	0.93
rs57784925	MA0652.1	IRF8	5	18	+		-114.127	0.861	0.949		-114.127	0.861	0.949
rs57784925	MA0735.1	GLIS1	6	21	+		-114.2	0.804	0.888		-113.018	0.788	0.886
rs57784925	MA0653.1	IRF9	18	32	-		-114.218	0.955	0.964		-119.8	0.978	0.964
rs57784925	MA0154.2	EBF1	30	40	+		-114.234	0.938	0.905		-114.234	0.938	0.905
rs57784925	MA0216.2	cad	2	12	+		-114.441	0.988	0.988		-114.441	0.988	0.988
rs57784925	MA0088.2	ZNF143	2	17	-		-114.552	0.976	0.964		-114.552	0.976	0.964
rs57784925	MA0466.1	CEBPB	20	30	-		-114.622	0.794	0.939		-114.622	0.794	0.939
rs57784925	MA0729.1	RARA	15	32	-		-114.636	0.751	0.981		-99.7576	0.522	0.981
rs57784925	MA0781.1	PAX9	14	30	-		-114.636	0.893	0.792		-126.491	0.961	0.82
rs57784925	MA0148.3	FOXA1	24	38	+		-114.673	0.957	0.98		-114.673	0.957	0.98
rs57784925	MA0869.1	Sox11	1	15	+		-114.7	0.722	0.99		-114.7	0.722	0.99
rs57784925	MA0728.1	Nr2f6(var.2)	5	19	-		-114.8	0.934	0.913		-114.8	0.934	0.913
rs57784925	MA0476.1	FOS	26	36	-		-114.851	0.971	0.984		-114.851	0.971	0.984
rs57784925	MA0857.1	Rarb	13	28	-		-114.879	0.947	0.923		-105.328	0.87	0.915
rs57784925	MA0605.2	ATF3	12	23	-		-115	0.695	0.93		-109.468	0.596	0.93
rs57784925	MA0468.1	DUX4	23	33	-		-115.021	0.885	0.986		-115.021	0.885	0.986
rs57784925	MA0149.1	EWSR1-FLI1	23	40	+		-115.026	0.875	0.919		-115.026	0.875	0.919
rs57784925	MA0114.3	Hnf4a	4	19	-		-115.055	0.994	0.955		-115.055	0.994	0.955
rs57784925	MA0466.1	CEBPB	12	22	+		-115.089	0.796	0.939		-115.089	0.796	0.939
rs57784925	MA0488.1	JUN	12	24	-		-115.122	0.923	0.89		-112.776	0.912	0.89
rs57784925	MA0900.2	HOXA2	18	25	-		-115.133	0.989	0.932		-115.133	0.989	0.932
rs57784925	MA0477.1	FOSL1	2	12	+		-115.164	0.993	0.968		-115.164	0.993	0.968
rs57784925	MA0384.1	SNT2	5	15	-		-115.31	0.924	0.878		-115.31	0.924	0.878
rs57784925	MA0469.2	E2F3	23	40	+		-115.31	0.97	0.988		-115.31	0.97	0.988
rs57784925	MA0869.1	Sox11	15	29	-		-115.357	0.736	0.99		-129.071	0.909	0.99
rs57784925	MA0729.1	RARA	5	22	-		-115.379	0.761	0.981		-110.273	0.689	0.981
rs57784925	MA0462.1	BATF::JUN	19	29	-		-115.462	0.984	0.986		-115.462	0.984	0.986
rs57784925	MA0491.1	JUND	10	20	-		-115.468	0.847	0.961		-115.468	0.847	0.961
rs57784925	MA1470.1	BACH2(var.2)	20	39	+		-115.486	0.978	0.908		-116.729	0.982	0.908
rs57784925	MA0407.1	THI2	12	26	+		-115.492	0.656	0.931		-115.492	0.656	0.931
rs57784925	MA0088.2	ZNF143	7	22	+		-115.5	0.978	0.964		-109.052	0.954	0.964
rs57784925	MA0652.1	IRF8	15	28	+		-115.509	0.875	0.949		-112.164	0.839	0.949
rs57784925	MA0491.1	JUND	12	22	+		-115.532	0.848	0.961		-114.383	0.833	0.961
rs57784925	MA0529.1	BEAF-32	20	34	-		-115.564	0.989	0.985		-128.455	0.999	0.986
rs57784925	MA0476.1	FOS	28	38	+		-115.638	0.978	0.984		-115.638	0.978	0.984
rs57784925	MA0752.1	ZNF410	6	22	+		-115.655	0.956	0.962		-115.6	0.956	0.962
rs57784925	MA0468.1	DUX4	28	38	-		-115.745	0.892	0.986		-115.745	0.892	0.986
rs57784925	MA0605.2	ATF3	12	23	+		-115.787	0.709	0.93		-115.787	0.709	0.93
rs57784925	MA1528.1	NFIX(var.2)	11	27	+		-115.796	0.993	0.919		-115.102	0.992	0.919
rs57784925	MA0492.1	JUND(var.2)	8	22	+		-115.83	0.905	0.921		-114.638	0.895	0.921
rs57784925	MA0878.2	CDX1	25	35	-		-115.959	0.952	0.946		-115.959	0.952	0.946
rs57784925	MA0859.1	Rarg	19	34	+		-115.979	0.92	0.903		-136.17	0.991	0.932
rs57784925	MA0731.1	BCL6B	5	21	+		-116.029	0.672	0.863		-111.657	0.6	0.851
rs57784925	MA0900.2	HOXA2	22	29	+		-116.044	0.994	0.932		-116.044	0.994	0.932
rs57784925	MA0407.1	THI2	20	34	-		-116.082	0.662	0.931		-101.803	0.446	0.931
rs57784925	MA0735.1	GLIS1	3	18	-		-116.091	0.828	0.888		-116.091	0.828	0.888
rs57784925	MA0038.2	GFI1	27	38	-		-116.106	0.988	0.952		-116.106	0.988	0.952
rs57784925	MA0154.2	EBF1	16	26	-		-116.149	0.949	0.905		-136.064	0.994	0.908
rs57784925	MA0857.1	Rarb	14	29	-		-116.172	0.954	0.923		-118.034	0.963	0.923
rs57784925	MA0652.1	IRF8	22	35	+		-116.182	0.881	0.949		-116.182	0.881	0.949
rs57784925	MA0469.2	E2F3	22	39	-		-116.224	0.973	0.988		-116.224	0.973	0.988
rs57784925	MA0758.1	E2F7	10	23	+		-116.23	0.94	0.934		-117.803	0.949	0.934
rs57784925	MA0869.1	Sox11	6	20	+		-116.286	0.756	0.99		-116.286	0.756	0.99
rs57784925	MA0485.2	HOXC9	30	39	+		-116.327	0.971	0.975		-116.327	0.971	0.975
rs57784925	MA0731.1	BCL6B	12	28	-		-116.329	0.677	0.863		-114.829	0.654	0.863
rs57784925	MA0731.1	BCL6B	24	40	-		-116.443	0.679	0.863		-116.443	0.679	0.863
rs57784925	MA0468.1	DUX4	5	15	+		-116.468	0.898	0.986		-116.468	0.898	0.986
rs57784925	MA0476.1	FOS	26	36	+		-116.489	0.984	0.984		-116.489	0.984	0.984
rs57784925	MA0440.1	ZAP1	16	30	-		-116.5	0.961	0.972		-103.632	0.852	0.944
rs57784925	MA0279.1	CAD1	3	12	+		-116.534	0.983	0.97		-116.534	0.983	0.97
rs57784925	MA0868.1	SOX8	6	21	+		-116.758	0.794	0.995		-109.258	0.678	0.995
rs57784925	MA1155.1	ZSCAN4	13	27	+		-116.759	0.993	0.948		-100.241	0.933	0.926
rs57784925	MA0859.1	Rarg	7	22	-		-116.766	0.925	0.903		-112.383	0.893	0.903
rs57784925	MA0466.1	CEBPB	16	26	+		-116.8	0.812	0.939		-94.7111	0.535	0.924
rs57784925	MA0857.1	Rarb	5	20	-		-116.828	0.958	0.923		-116.828	0.958	0.923
rs57784925	MA0323.1	IXR1	20	34	-		-116.947	0.977	0.96		-105.053	0.918	0.946
rs57784925	MA0735.1	GLIS1	19	34	+		-117.018	0.839	0.89		-125.018	0.916	0.903
rs57784925	MA0870.1	Sox1	16	30	+		-117.034	0.982	0.936		-117.034	0.982	0.936
rs57784925	MA0859.1	Rarg	8	23	-		-117.149	0.928	0.903		-96.9574	0.713	0.883
rs57784925	MA0653.1	IRF9	6	20	+		-117.2	0.969	0.964		-117.2	0.969	0.964
rs57784925	MA0148.3	FOXA1	23	37	+		-117.224	0.965	0.98		-117.224	0.965	0.98
rs57784925	MA0492.1	JUND(var.2)	26	40	-		-117.234	0.916	0.921		-117.234	0.916	0.921
rs57784925	MA0537.1	blmp-1	10	20	-		-117.255	0.997	0.933		-117.255	0.997	0.933
rs57784925	MA0154.2	EBF1	15	25	+		-117.404	0.955	0.905		-117.404	0.955	0.905
rs57784925	MA0652.1	IRF8	16	29	+		-117.418	0.892	0.949		-117.418	0.892	0.949
rs57784925	MA0599.1	KLF5	11	20	+		-117.469	0.946	0.898		-117.469	0.946	0.898
rs57784925	MA1527.1	NFIC(var.2)	3	19	+		-117.5	0.989	0.85		-117.5	0.989	0.85
rs57784925	MA0466.1	CEBPB	28	38	+		-117.511	0.821	0.939		-117.511	0.821	0.939
rs57784925	MA0731.1	BCL6B	4	20	+		-117.529	0.696	0.863		-117.529	0.696	0.863
rs57784925	MA0868.1	SOX8	17	32	+		-117.545	0.805	0.995		-117.545	0.805	0.995
rs57784925	MA0856.1	RXRG	6	19	-		-117.574	0.997	0.957		-117.574	0.997	0.957
rs57784925	MA0670.1	NFIA	20	29	+		-117.622	0.83	0.885		-118.911	0.902	0.885
rs57784925	MA0290.1	DAL81	20	38	+		-117.658	0.133	0.939		-117.658	0.133	0.939
rs57784925	MA0670.1	NFIA	11	20	+		-117.667	0.83	0.885		-117.667	0.83	0.885
rs57784925	MA0468.1	DUX4	9	19	-		-117.723	0.908	0.986		-117.723	0.908	0.986
rs57784925	MA0525.2	TP63	17	34	+		-117.724	0.936	0.938		-107.379	0.845	0.921
rs57784925	MA0468.1	DUX4	27	37	-		-117.809	0.909	0.986		-117.809	0.909	0.986
rs57784925	MA0546.1	pha-4	4	13	+		-117.887	0.996	0.969		-117.887	0.996	0.969
rs57784925	MA0112.3	ESR1	4	20	+		-117.909	0.987	0.935		-117.909	0.987	0.935
rs57784925	MA0149.1	EWSR1-FLI1	1	18	+		-117.921	0.893	0.919		-117.921	0.893	0.919
rs57784925	MA0870.1	Sox1	17	31	-		-118	0.985	0.936		-104.741	0.92	0.936
rs57784925	MA1473.1	CDX4	29	39	+		-118	0.97	0.977		-118	0.97	0.977
rs57784925	MA0468.1	DUX4	31	41	+		-118.064	0.911	0.986		-118.064	0.911	0.986
rs57784925	MA0670.1	NFIA	3	12	+		-118.067	0.843	0.885		-118.067	0.843	0.885
rs57784925	MA0670.1	NFIA	10	19	+		-118.067	0.843	0.885		-118.067	0.843	0.885
rs57784925	MA0605.2	ATF3	7	18	-		-118.085	0.737	0.93		-118.085	0.737	0.93
rs57784925	MA0652.1	IRF8	7	20	+		-118.145	0.899	0.949		-118.145	0.899	0.949
rs57784925	MA0079.3	SP1	10	20	+		-118.212	0.984	0.94		-118.212	0.984	0.94
rs57784925	MA0670.1	NFIA	18	27	-		-118.289	0.854	0.885		-118.289	0.854	0.885
rs57784925	MA0670.1	NFIA	19	28	+		-118.289	0.854	0.885		-118.289	0.854	0.885
rs57784925	MA0670.1	NFIA	19	28	-		-118.289	0.854	0.885		-118.289	0.854	0.885
rs57784925	MA0079.4	SP1	2	16	+		-118.34	0.924	0.932		-118.34	0.924	0.932
rs57784925	MA0731.1	BCL6B	25	41	-		-118.343	0.709	0.863		-118.343	0.709	0.863
rs57784925	MA0670.1	NFIA	25	34	-		-118.356	0.856	0.885		-118.356	0.856	0.885
rs57784925	MA0731.1	BCL6B	5	21	-		-118.486	0.711	0.863		-128.2	0.842	0.863
rs57784925	MA0670.1	NFIA	4	13	+		-118.489	0.867	0.885		-118.489	0.867	0.885
rs57784925	MA1470.1	BACH2(var.2)	7	26	-		-118.514	0.986	0.908		-118.514	0.986	0.908
rs57784925	MA0469.2	E2F3	21	38	-		-118.517	0.98	0.988		-119.517	0.982	0.988
rs57784925	MA0407.1	THI2	16	30	+		-118.59	0.706	0.931		-103.131	0.474	0.931
rs57784925	MA0477.1	FOSL1	24	34	-		-118.636	0.998	0.968		-118.636	0.998	0.968
rs57784925	MA0476.1	FOS	2	12	+		-118.638	0.994	0.984		-118.638	0.994	0.984
rs57784925	MA1403.1	BPC5	5	34	+		-118.683	0.15	0.601		-124.195	0.206	0.788
rs57784925	MA0670.1	NFIA	12	21	+		-118.711	0.884	0.885		-118.911	0.902	0.885
rs57784925	MA0079.4	SP1	4	18	+		-118.723	0.926	0.932		-118.723	0.926	0.932
rs57784925	MA0867.1	SOX4	22	37	+		-118.727	0.787	0.977		-118.727	0.787	0.977
rs57784925	MA0479.1	FOXH1	29	39	+		-118.808	0.992	0.983		-118.808	0.992	0.983
rs57784925	MA0407.1	THI2	27	41	+		-118.82	0.71	0.931		-118.82	0.71	0.931
rs57784925	MA0670.1	NFIA	28	37	+		-118.822	0.892	0.885		-118.822	0.892	0.885
rs57784925	MA0735.1	GLIS1	12	27	+		-118.836	0.86	0.903		-124.564	0.913	0.903
rs57784925	MA0490.1	JUNB	21	31	-		-118.857	0.931	0.983		-117.816	0.927	0.983
rs57784925	MA0468.1	DUX4	27	37	+		-119	0.916	0.986		-119	0.916	0.986
rs57784925	MA0868.1	SOX8	4	19	-		-119	0.825	0.995		-119	0.825	0.995
rs57784925	MA0440.1	ZAP1	18	32	+		-119.013	0.976	0.973		-107.211	0.906	0.948
rs57784925	MA0670.1	NFIA	10	19	-		-119.022	0.912	0.885		-119.022	0.912	0.885
rs57784925	MA0670.1	NFIA	14	23	+		-119.022	0.912	0.885		-119.022	0.912	0.885
rs57784925	MA0670.1	NFIA	26	35	-		-119.067	0.918	0.885		-119.067	0.918	0.885
rs57784925	MA0670.1	NFIA	27	36	+		-119.067	0.918	0.885		-119.067	0.918	0.885
rs57784925	MA0407.1	THI2	15	29	-		-119.082	0.715	0.931		-119.082	0.715	0.931
rs57784925	MA0728.1	Nr2f6(var.2)	8	22	-		-119.114	0.958	0.913		-108.071	0.876	0.901
rs57784925	MA0149.1	EWSR1-FLI1	2	19	-		-119.132	0.909	0.919		-119.132	0.909	0.919
rs57784925	MA1354.1	AT4G12670	4	32	+		-119.135	0.9	0.92		-118.157	0.891	0.92
rs57784925	MA0112.3	ESR1	4	20	-		-119.136	0.989	0.935		-119.136	0.989	0.935
rs57784925	MA0729.1	RARA	19	36	-		-119.167	0.808	0.981		-119.424	0.811	0.981
rs57784925	MA0492.1	JUND(var.2)	9	23	-		-119.234	0.928	0.921		-118.489	0.924	0.921
rs57784925	MA0735.1	GLIS1	15	30	+		-119.309	0.865	0.903		-109.4	0.736	0.886
rs57784925	MA0476.1	FOS	2	12	-		-119.34	0.995	0.984		-119.34	0.995	0.984
rs57784925	MA1584.1	ZIC5	13	28	+		-119.367	1	0.928		-99.7959	0.983	0.922
rs57784925	MA0670.1	NFIA	2	11	-		-119.4	0.947	0.885		-119.4	0.947	0.885
rs57784925	MA0867.1	SOX4	14	29	+		-119.439	0.797	0.977		-128.333	0.899	0.977
rs57784925	MA0856.1	RXRG	9	22	-		-119.447	0.998	0.957		-111.064	0.991	0.957
rs57784925	MA0652.1	IRF8	26	39	-		-119.509	0.91	0.949		-119.509	0.91	0.949
rs57784925	MA0728.1	Nr2f6(var.2)	9	23	-		-119.557	0.96	0.913		-105.929	0.853	0.901
rs57784925	MA0670.1	NFIA	9	18	-		-119.6	0.964	0.885		-119.6	0.964	0.885
rs57784925	MA0491.1	JUND	26	36	-		-119.681	0.869	0.961		-119.681	0.869	0.961
rs57784925	MA0869.1	Sox11	27	41	-		-119.7	0.802	0.99		-119.7	0.802	0.99
rs57784925	MA0491.1	JUND	28	38	+		-119.766	0.869	0.961		-119.766	0.869	0.961
rs57784925	MA0868.1	SOX8	4	19	+		-119.803	0.835	0.995		-119.803	0.835	0.995
rs57784925	MA1527.1	NFIC(var.2)	19	35	-		-119.81	0.994	0.85		-119.81	0.994	0.85
rs57784925	MA0479.1	FOXH1	31	41	+		-119.827	0.994	0.983		-119.827	0.994	0.983
rs57784925	MA0731.1	BCL6B	15	31	-		-119.829	0.732	0.863		-106.543	0.511	0.835
rs57784925	MA0462.1	BATF::JUN	1	11	+		-119.865	0.993	0.986		-119.865	0.993	0.986
rs57784925	MA0478.1	FOSL2	3	13	-		-119.909	0.997	0.959		-119.909	0.997	0.959
rs57784925	MA0869.1	Sox11	7	21	+		-119.929	0.804	0.99		-118.443	0.781	0.99
rs57784925	MA0479.1	FOXH1	1	11	+		-119.942	0.994	0.983		-119.942	0.994	0.983
rs57784925	MA0781.1	PAX9	4	20	-		-119.945	0.93	0.804		-119.945	0.93	0.804
rs57784925	MA0079.4	SP1	11	25	+		-119.957	0.933	0.932		-98.8936	0.738	0.932
rs57784925	MA0488.1	JUN	9	21	+		-120	0.94	0.89		-118.122	0.933	0.89
rs57784925	MA0731.1	BCL6B	3	19	-		-120.014	0.735	0.863		-120.014	0.735	0.863
rs57784925	MA0670.1	NFIA	30	39	+		-120.044	0.989	0.898		-120.044	0.989	0.898
rs57784925	MA0860.1	Rarg(var.2)	6	22	-		-120.055	0.902	0.909		-114.8	0.854	0.878
rs57784925	MA0488.1	JUN	20	32	-		-120.082	0.941	0.89		-120.082	0.941	0.89
rs57784925	MA0079.3	SP1	12	22	+		-120.135	0.989	0.94		-102.019	0.919	0.935
rs57784925	MA0407.1	THI2	7	21	-		-120.18	0.737	0.931		-104.525	0.504	0.931
rs57784925	MA0599.1	KLF5	10	19	+		-120.204	0.97	0.898		-120.204	0.97	0.898
rs57784925	MA0102.3	CEBPA	2	12	-		-120.245	0.96	0.943		-120.245	0.96	0.943
rs57784925	MA0466.1	CEBPB	3	13	+		-120.378	0.871	0.939		-120.378	0.871	0.939
rs57784925	MA0407.1	THI2	24	38	+		-120.393	0.741	0.931		-120.393	0.741	0.931
rs57784925	MA0468.1	DUX4	19	29	-		-120.468	0.924	0.986		-120.468	0.924	0.986
rs57784925	MA0407.1	THI2	7	21	+		-120.475	0.743	0.931		-116.885	0.672	0.931
rs57784925	MA0469.2	E2F3	23	40	-		-120.672	0.984	0.988		-120.672	0.984	0.988
rs57784925	MA0652.1	IRF8	24	37	-		-120.691	0.918	0.949		-120.691	0.918	0.949
rs57784925	MA0729.1	RARA	24	41	+		-120.727	0.825	0.981		-120.727	0.825	0.981
rs57784925	MA1354.1	AT4G12670	1	29	-		-120.73	0.913	0.92		-115.225	0.861	0.92
rs57784925	MA0867.1	SOX4	11	26	-		-120.803	0.816	0.977		-113.758	0.716	0.977
rs57784925	MA0407.1	THI2	13	27	+		-120.82	0.751	0.931		-120.82	0.751	0.931
rs57784925	MA0878.2	CDX1	16	26	-		-120.837	0.972	0.946		-120.837	0.972	0.946
rs57784925	MA0079.4	SP1	9	23	+		-120.851	0.938	0.932		-110.213	0.863	0.932
rs57784925	MA0735.1	GLIS1	8	23	+		-120.855	0.881	0.903		-105.2	0.668	0.886
rs57784925	MA0148.3	FOXA1	2	16	-		-120.857	0.975	0.98		-120.857	0.975	0.98
rs57784925	MA1527.1	NFIC(var.2)	3	19	-		-120.879	0.996	0.85		-120.879	0.996	0.85
rs57784925	MA0488.1	JUN	7	19	+		-120.98	0.945	0.89		-120.98	0.945	0.89
rs57784925	MA0599.1	KLF5	12	21	+		-121	0.977	0.898		-103.082	0.876	0.894
rs57784925	MA0149.1	EWSR1-FLI1	16	33	-		-121.382	0.932	0.919		-109.197	0.8	0.919
rs57784925	MA0868.1	SOX8	16	31	-		-121.424	0.854	0.995		-121.424	0.854	0.995
rs57784925	MA0079.4	SP1	5	19	+		-121.723	0.942	0.932		-121.723	0.942	0.932
rs57784925	MA0731.1	BCL6B	1	17	-		-121.771	0.76	0.863		-121.771	0.76	0.863
rs57784925	MA1354.1	AT4G12670	8	36	+		-121.809	0.921	0.92		-117.528	0.885	0.92
rs57784925	MA0868.1	SOX8	15	30	+		-121.818	0.859	0.995		-127.227	0.912	0.995
rs57784925	MA0729.1	RARA	20	37	+		-121.833	0.837	0.981		-126.939	0.885	0.981
rs57784925	MA0855.1	RXRB	6	19	-		-122	0.997	0.954		-122	0.997	0.954
rs57784925	MA0729.1	RARA	12	29	+		-122.212	0.841	0.981		-121.894	0.838	0.981
rs57784925	MA0407.1	THI2	19	33	-		-122.361	0.783	0.931		-122.361	0.783	0.931
rs57784925	MA0869.1	Sox11	8	22	+		-122.443	0.832	0.99		-122.443	0.832	0.99
rs57784925	MA0490.1	JUNB	29	39	-		-122.898	0.967	0.983		-122.898	0.967	0.983
rs57784925	MA0867.1	SOX4	21	36	-		-122.909	0.843	0.977		-122.909	0.843	0.977
rs57784925	MA0466.1	CEBPB	10	20	-		-122.933	0.911	0.939		-122.933	0.911	0.939
rs57784925	MA0731.1	BCL6B	17	33	+		-123.043	0.777	0.863		-123.043	0.777	0.863
rs57784925	MA0878.2	CDX1	7	17	-		-123.061	0.979	0.946		-123.061	0.979	0.946
rs57784925	MA0758.1	E2F7	8	21	+		-123.213	0.974	0.936		-123.213	0.974	0.936
rs57784925	MA0860.1	Rarg(var.2)	3	19	-		-123.218	0.925	0.912		-123.218	0.925	0.912
rs57784925	MA0384.1	SNT2	29	39	-		-123.241	0.968	0.899		-123.241	0.968	0.899
rs57784925	MA0752.1	ZNF410	14	30	+		-123.291	0.984	0.962		-111.364	0.929	0.956
rs57784925	MA0605.2	ATF3	9	20	+		-123.319	0.769	0.934		-123.319	0.769	0.934
rs57784925	MA0462.1	BATF::JUN	28	38	-		-123.327	0.997	0.986		-123.327	0.997	0.986
rs57784925	MA0857.1	Rarb	8	23	-		-123.362	0.981	0.923		-116.448	0.956	0.923
rs57784925	MA1527.1	NFIC(var.2)	11	27	+		-123.379	0.998	0.85		-121.586	0.997	0.85
rs57784925	MA0857.1	Rarb	4	19	-		-123.517	0.982	0.923		-123.517	0.982	0.923
rs57784925	MA0466.1	CEBPB	29	39	+		-123.556	0.919	0.939		-123.556	0.919	0.939
rs57784925	MA0869.1	Sox11	7	21	-		-123.571	0.846	0.99		-123.571	0.846	0.99
rs57784925	MA1470.1	BACH2(var.2)	3	22	+		-123.629	0.994	0.908		-122.043	0.992	0.908
rs57784925	MA0149.1	EWSR1-FLI1	8	25	-		-123.724	0.94	0.919		-111.553	0.818	0.919
rs57784925	MA0469.2	E2F3	6	23	+		-123.793	0.99	0.988		-123.017	0.988	0.988
rs57784925	MA0102.3	CEBPA	24	34	-		-123.857	0.984	0.943		-123.857	0.984	0.943
rs57784925	MA0149.1	EWSR1-FLI1	24	41	-		-123.882	0.941	0.919		-123.882	0.941	0.919
rs57784925	MA0466.1	CEBPB	12	22	-		-123.911	0.922	0.939		-122.267	0.902	0.939
rs57784925	MA0605.2	ATF3	16	27	+		-124	0.772	0.934		-103.234	0.513	0.93
rs57784925	MA1527.1	NFIC(var.2)	11	27	-		-124.017	0.999	0.85		-122.655	0.998	0.85
rs57784925	MA0490.1	JUNB	23	33	+		-124.143	0.976	0.983		-124.143	0.976	0.983
rs57784925	MA0079.4	SP1	27	41	+		-124.213	0.954	0.932		-124.213	0.954	0.932
rs57784925	MA0869.1	Sox11	1	15	-		-124.271	0.858	0.99		-124.271	0.858	0.99
rs57784925	MA0868.1	SOX8	1	16	+		-124.364	0.885	0.995		-124.364	0.885	0.995
rs57784925	MA0868.1	SOX8	2	17	+		-124.697	0.889	0.995		-124.697	0.889	0.995
rs57784925	MA0466.1	CEBPB	11	21	+		-124.822	0.929	0.939		-120.667	0.876	0.939
rs57784925	MA0868.1	SOX8	11	26	-		-124.955	0.891	0.995		-119.424	0.83	0.995
rs57784925	MA0468.1	DUX4	18	28	+		-124.979	0.937	0.986		-122.426	0.932	0.986
rs57784925	MA0731.1	BCL6B	23	39	+		-125.071	0.805	0.863		-125.071	0.805	0.863
rs57784925	MA0758.1	E2F7	6	19	+		-125.131	0.981	0.936		-125.131	0.981	0.936
rs57784925	MA0855.1	RXRB	9	22	-		-125.145	0.999	0.954		-116.273	0.993	0.954
rs57784925	MA0735.1	GLIS1	19	34	-		-125.164	0.917	0.903		-140.818	0.986	0.937
rs57784925	MA0869.1	Sox11	21	35	-		-125.2	0.869	0.99		-126.686	0.884	0.99
rs57784925	MA0490.1	JUNB	1	11	+		-125.388	0.984	0.983		-125.388	0.984	0.983
rs57784925	MA0729.1	RARA	18	35	-		-125.47	0.872	0.981		-119.47	0.811	0.981
rs57784925	MA0870.1	Sox1	21	35	+		-125.5	0.996	0.936		-125.345	0.996	0.936
rs57784925	MA0519.1	Stat5a::Stat5b	1	11	-		-125.51	0.992	0.943		-125.51	0.992	0.943
rs57784925	MA0102.3	CEBPA	25	35	+		-125.551	0.989	0.943		-125.551	0.989	0.943
rs57784925	MA0407.1	THI2	17	31	-		-125.607	0.819	0.931		-125.607	0.819	0.931
rs57784925	MA0490.1	JUNB	25	35	+		-125.673	0.986	0.983		-125.673	0.986	0.983
rs57784925	MA0752.1	ZNF410	2	18	+		-125.691	0.989	0.962		-125.691	0.989	0.962
rs57784925	MA0149.1	EWSR1-FLI1	20	37	-		-126.053	0.959	0.919		-113.974	0.861	0.919
rs57784925	MA0492.1	JUND(var.2)	6	20	+		-126.234	0.952	0.921		-126.234	0.952	0.921
rs57784925	MA0407.1	THI2	15	29	+		-126.525	0.824	0.931		-112.066	0.635	0.931
rs57784925	MA0868.1	SOX8	18	33	-		-126.576	0.906	0.995		-121.045	0.85	0.995
rs57784925	MA0079.4	SP1	23	37	-		-126.766	0.963	0.932		-126.766	0.963	0.932
rs57784925	MA0466.1	CEBPB	26	36	+		-126.8	0.938	0.939		-126.8	0.938	0.939
rs57784925	MA0466.1	CEBPB	26	36	-		-126.8	0.938	0.939		-126.8	0.938	0.939
rs57784925	MA0868.1	SOX8	20	35	+		-126.924	0.909	0.995		-126.924	0.909	0.995
rs57784925	MA0491.1	JUND	20	30	-		-127.064	0.888	0.961		-128.213	0.903	0.961
rs57784925	MA0605.2	ATF3	3	14	+		-127.085	0.814	0.934		-127.085	0.814	0.934
rs57784925	MA0605.2	ATF3	3	14	-		-127.085	0.814	0.934		-127.085	0.814	0.934
rs57784925	MA0731.1	BCL6B	8	24	+		-127.2	0.831	0.863		-120.657	0.745	0.863
rs57784925	MA0652.1	IRF8	27	40	-		-127.382	0.958	0.949		-127.382	0.958	0.949
rs57784925	MA0729.1	RARA	1	18	-		-127.424	0.889	0.981		-127.424	0.889	0.981
rs57784925	MA0421.1	NSI1	10	19	-		-127.534	0.998	0.98		-127.534	0.998	0.98
rs57784925	MA0466.1	CEBPB	28	38	-		-127.6	0.94	0.939		-127.6	0.94	0.939
rs57784925	MA0652.1	IRF8	1	14	+		-127.727	0.959	0.949		-127.727	0.959	0.949
rs57784925	MA0440.1	ZAP1	19	33	+		-127.803	0.992	0.973		-114.934	0.951	0.967
rs57784925	MA0868.1	SOX8	25	40	-		-127.939	0.917	0.995		-127.939	0.917	0.995
rs57784925	MA0491.1	JUND	14	24	+		-128.043	0.901	0.961		-107.404	0.676	0.961
rs57784925	MA0102.3	CEBPA	10	20	+		-128.082	0.991	0.943		-128.082	0.991	0.943
rs57784925	MA0079.4	SP1	7	21	+		-128.106	0.968	0.932		-125.745	0.959	0.932
rs57784925	MA0148.3	FOXA1	21	35	+		-128.184	0.989	0.98		-127.959	0.989	0.98
rs57784925	MA0468.1	DUX4	2	12	-		-128.404	0.949	0.986		-128.404	0.949	0.986
rs57784925	MA0491.1	JUND	28	38	-		-128.447	0.905	0.961		-128.447	0.905	0.961
rs57784925	MA1473.1	CDX4	30	40	+		-128.52	0.991	0.99		-128.52	0.991	0.99
rs57784925	MA0605.2	ATF3	9	20	-		-128.574	0.824	0.934		-128.574	0.824	0.934
rs57784925	MA0525.2	TP63	2	19	+		-128.655	0.981	0.938		-128.655	0.981	0.938
rs57784925	MA0488.1	JUN	25	37	-		-128.816	0.979	0.89		-128.816	0.979	0.89
rs57784925	MA0490.1	JUNB	3	13	-		-129.02	0.992	0.983		-129.02	0.992	0.983
rs57784925	MA0752.1	ZNF410	9	25	+		-129.036	0.994	0.962		-120.964	0.978	0.962
rs57784925	MA0154.2	EBF1	31	41	+		-129.043	0.981	0.908		-129.043	0.981	0.908
rs57784925	MA0731.1	BCL6B	22	38	+		-129.343	0.854	0.863		-129.343	0.854	0.863
rs57784925	MA0492.1	JUND(var.2)	24	38	-		-129.426	0.964	0.921		-129.426	0.964	0.921
rs57784925	MA0407.1	THI2	21	35	-		-129.508	0.835	0.931		-133.098	0.867	0.931
rs57784925	MA0525.2	TP63	5	22	+		-129.517	0.983	0.938		-121.897	0.958	0.938
rs57784925	MA0731.1	BCL6B	23	39	-		-129.529	0.856	0.863		-129.529	0.856	0.863
rs57784925	MA0752.1	ZNF410	7	23	+		-129.655	0.994	0.962		-128.6	0.993	0.962
rs57784925	MA1403.1	BPC5	1	30	+		-129.732	0.273	0.865		-135.244	0.351	0.865
rs57784925	MA0468.1	DUX4	1	11	-		-129.894	0.956	0.986		-129.894	0.956	0.986
rs57784925	MA0869.1	Sox11	9	23	-		-129.914	0.919	0.99		-143.629	0.986	0.99
rs57784925	MA0148.3	FOXA1	27	41	-		-129.918	0.991	0.98		-129.918	0.991	0.98
rs57784925	MA0290.1	DAL81	5	23	+		-129.961	0.16	0.939		-129.961	0.16	0.939
rs57784925	MA0605.2	ATF3	16	27	-		-130.191	0.842	0.934		-109.426	0.595	0.93
rs57784925	MA0290.1	DAL81	23	41	+		-130.237	0.182	0.939		-130.237	0.182	0.939
rs57784925	MA0466.1	CEBPB	27	37	+		-130.289	0.942	0.939		-130.289	0.942	0.939
rs57784925	MA0491.1	JUND	24	34	+		-130.426	0.929	0.969		-130.426	0.929	0.969
rs57784925	MA0652.1	IRF8	18	31	-		-130.473	0.97	0.955		-124.018	0.94	0.949
rs57784925	MA0290.1	DAL81	6	24	+		-130.513	0.234	0.939		-143.645	0.443	0.939
rs57784925	MA0290.1	DAL81	21	39	-		-130.513	0.234	0.939		-130.513	0.234	0.939
rs57784925	MA0468.1	DUX4	5	15	-		-130.596	0.961	0.986		-130.596	0.961	0.986
rs57784925	MA0735.1	GLIS1	17	32	-		-130.6	0.952	0.927		-112.564	0.782	0.886
rs57784925	MA0731.1	BCL6B	22	38	-		-130.714	0.868	0.863		-130.714	0.868	0.863
rs57784925	MA0290.1	DAL81	8	26	-		-130.789	0.285	0.939		-143.921	0.495	0.939
rs57784925	MA0868.1	SOX8	15	30	-		-130.803	0.937	0.995		-138.636	0.975	0.995
rs57784925	MA0869.1	Sox11	8	22	-		-130.829	0.922	0.99		-130.829	0.922	0.99
rs57784925	MA0479.1	FOXH1	2	12	-		-130.885	0.998	0.983		-130.885	0.998	0.983
rs57784925	MA0468.1	DUX4	26	36	-		-130.936	0.962	0.986		-130.936	0.962	0.986
rs57784925	MA0731.1	BCL6B	13	29	-		-131	0.871	0.863		-131	0.871	0.863
rs57784925	MA0149.1	EWSR1-FLI1	3	20	-		-131.026	0.976	0.919		-131.026	0.976	0.919
rs57784925	MA0605.2	ATF3	2	13	+		-131.085	0.858	0.934		-131.085	0.858	0.934
rs57784925	MA0869.1	Sox11	21	35	+		-131.114	0.925	0.99		-131.114	0.925	0.99
rs57784925	MA0868.1	SOX8	8	23	-		-131.197	0.94	0.995		-145.545	0.991	0.995
rs57784925	MA0079.4	SP1	3	17	+		-131.277	0.976	0.932		-131.277	0.976	0.932
rs57784925	MA0867.1	SOX4	1	16	-		-131.5	0.923	0.977		-131.5	0.923	0.977
rs57784925	MA0468.1	DUX4	10	20	+		-131.532	0.966	0.986		-131.532	0.966	0.986
rs57784925	MA0488.1	JUN	22	34	+		-131.714	0.985	0.89		-131.714	0.985	0.89
rs57784925	MA0857.1	Rarb	6	21	-		-131.828	0.995	0.925		-132.328	0.995	0.925
rs57784925	MA0407.1	THI2	16	30	-		-131.852	0.849	0.931		-131.852	0.849	0.931
rs57784925	MA0148.3	FOXA1	26	40	-		-132.041	0.993	0.98		-132.041	0.993	0.98
rs57784925	MA0488.1	JUN	3	15	-		-132.163	0.986	0.89		-132.163	0.986	0.89
rs57784925	MA0859.1	Rarg	13	28	-		-132.17	0.985	0.932		-130.957	0.982	0.932
rs57784925	MA1403.1	BPC5	6	35	-		-132.256	0.306	0.865		-126.744	0.236	0.864
rs57784925	MA0868.1	SOX8	9	24	-		-132.5	0.948	0.995		-125.985	0.901	0.995
rs57784925	MA0407.1	THI2	3	17	+		-132.623	0.859	0.931		-132.623	0.859	0.931
rs57784925	MA0729.1	RARA	19	36	+		-133	0.928	0.995		-148.061	0.983	0.998
rs57784925	MA0867.1	SOX4	18	33	-		-133.394	0.935	0.977		-125.939	0.873	0.977
rs57784925	MA0079.4	SP1	21	35	-		-133.404	0.981	0.932		-135.766	0.985	0.932
rs57784925	MA0407.1	THI2	14	28	+		-133.426	0.871	0.931		-133.361	0.87	0.931
rs57784925	MA0731.1	BCL6B	4	20	-		-133.657	0.896	0.863		-133.657	0.896	0.863
rs57784925	MA0731.1	BCL6B	8	24	-		-133.829	0.898	0.863		-133.829	0.898	0.863
rs57784925	MA1403.1	BPC5	10	39	-		-133.854	0.331	0.865		-128.341	0.257	0.865
rs57784925	MA0440.1	ZAP1	14	28	-		-133.895	0.998	0.973		-132.145	0.998	0.973
rs57784925	MA0605.2	ATF3	4	15	+		-133.957	0.888	0.934		-133.957	0.888	0.934
rs57784925	MA0869.1	Sox11	3	17	+		-134.014	0.944	0.99		-134.014	0.944	0.99
rs57784925	MA0407.1	THI2	22	36	-		-134.082	0.88	0.931		-134.082	0.88	0.931
rs57784925	MA0605.2	ATF3	4	15	-		-134.149	0.889	0.934		-134.149	0.889	0.934
rs57784925	MA0469.2	E2F3	6	23	-		-134.362	0.998	0.988		-125.086	0.991	0.988
rs57784925	MA0867.1	SOX4	7	22	-		-134.379	0.942	0.977		-134.379	0.942	0.977
rs57784925	MA0407.1	THI2	2	16	+		-134.41	0.883	0.931		-134.41	0.883	0.931
rs57784925	MA0407.1	THI2	17	31	+		-134.443	0.884	0.931		-134.443	0.884	0.931
rs57784925	MA0407.1	THI2	26	40	+		-134.984	0.89	0.931		-134.984	0.89	0.931
rs57784925	MA0525.2	TP63	2	19	-		-135	0.992	0.938		-135	0.992	0.938
rs57784925	MA0605.2	ATF3	27	38	+		-135.043	0.895	0.934		-135.043	0.895	0.934
rs57784925	MA0605.2	ATF3	27	38	-		-135.043	0.895	0.934		-135.043	0.895	0.934
rs57784925	MA0491.1	JUND	26	36	+		-135.66	0.97	0.979		-135.66	0.97	0.979
rs57784925	MA0605.2	ATF3	2	13	-		-135.66	0.901	0.934		-135.66	0.901	0.934
rs57784925	MA0867.1	SOX4	16	31	+		-135.727	0.95	0.977		-142.773	0.979	0.977
rs57784925	MA0868.1	SOX8	7	22	-		-136.121	0.966	0.995		-136.121	0.966	0.995
rs57784925	MA0729.1	RARA	6	23	-		-136.212	0.945	0.998		-121.152	0.83	0.981
rs57784925	MA0525.2	TP63	5	22	-		-136.259	0.993	0.938		-128.759	0.981	0.938
rs57784925	MA0491.1	JUND	24	34	-		-136.34	0.972	0.979		-136.34	0.972	0.979
rs57784925	MA0148.3	FOXA1	11	25	-		-136.592	0.996	0.98		-127.531	0.989	0.98
rs57784925	MA0469.2	E2F3	24	41	+		-136.707	0.999	0.988		-136.707	0.999	0.988
rs57784925	MA0728.1	Nr2f6(var.2)	6	20	-		-136.8	0.997	0.93		-136.8	0.997	0.93
rs57784925	MA0466.1	CEBPB	3	13	-		-137.222	0.948	0.939		-137.222	0.948	0.939
rs57784925	MA0491.1	JUND	2	12	+		-137.383	0.973	0.979		-137.383	0.973	0.979
rs57784925	MA0492.1	JUND(var.2)	11	25	-		-137.532	0.987	0.921		-131.936	0.972	0.921
rs57784925	MA0148.3	FOXA1	3	17	-		-137.653	0.997	0.98		-137.653	0.997	0.98
rs57784925	MA0868.1	SOX8	1	16	-		-138.152	0.974	0.995		-138.152	0.974	0.995
rs57784925	MA0867.1	SOX4	17	32	-		-138.803	0.964	0.977		-124.303	0.857	0.977
rs57784925	MA1403.1	BPC5	12	41	+		-138.866	0.404	0.865		-145.476	0.509	0.865
rs57784925	MA0860.1	Rarg(var.2)	4	20	-		-138.909	0.986	0.918		-138.909	0.986	0.918
rs57784925	MA0407.1	THI2	6	20	+		-139.328	0.932	0.94		-139.328	0.932	0.94
rs57784925	MA0492.1	JUND(var.2)	21	35	+		-139.723	0.989	0.921		-140.617	0.99	0.921
rs57784925	MA0102.3	CEBPA	3	13	+		-139.959	0.997	0.943		-139.959	0.997	0.943
rs57784925	MA0868.1	SOX8	14	29	+		-140.303	0.98	0.995		-140.303	0.98	0.995
rs57784925	MA0731.1	BCL6B	9	25	+		-140.9	0.946	0.869		-140.9	0.946	0.869
rs57784925	MA0468.1	DUX4	9	19	+		-140.957	0.988	0.988		-140.957	0.988	0.988
rs57784925	MA0867.1	SOX4	20	35	+		-142.152	0.977	0.977		-142.152	0.977	0.977
rs57784925	MA0149.1	EWSR1-FLI1	6	23	-		-142.171	0.996	0.919		-136.671	0.989	0.919
rs57784925	MA0868.1	SOX8	16	31	+		-142.182	0.985	0.995		-147.712	0.994	0.995
rs57784925	MA0384.1	SNT2	23	33	+		-142.276	0.999	0.909		-142.276	0.999	0.909
rs57784925	MA0731.1	BCL6B	18	34	+		-142.729	0.955	0.869		-142.729	0.955	0.869
rs57784925	MA0290.1	DAL81	1	19	+		-143.092	0.316	0.939		-143.092	0.316	0.939
rs57784925	MA0290.1	DAL81	19	37	-		-143.092	0.316	0.939		-143.092	0.316	0.939
rs57784925	MA0290.1	DAL81	2	20	-		-143.368	0.362	0.939		-143.368	0.362	0.939
rs57784925	MA0290.1	DAL81	6	24	-		-143.368	0.362	0.939		-143.368	0.362	0.939
rs57784925	MA0290.1	DAL81	8	26	+		-143.368	0.362	0.939		-156.5	0.597	0.939
rs57784925	MA0290.1	DAL81	1	19	-		-143.645	0.443	0.939		-143.645	0.443	0.939
rs57784925	MA0290.1	DAL81	11	29	+		-143.645	0.443	0.939		-156.776	0.68	0.939
rs57784925	MA0290.1	DAL81	12	30	+		-143.645	0.443	0.939		-156.776	0.68	0.939
rs57784925	MA0149.1	EWSR1-FLI1	7	24	-		-143.75	0.997	0.919		-138.25	0.993	0.919
rs57784925	MA0869.1	Sox11	18	32	-		-143.843	0.986	0.99		-137.371	0.96	0.99
rs57784925	MA0290.1	DAL81	13	31	-		-143.921	0.495	0.939		-130.789	0.285	0.939
rs57784925	MA0466.1	CEBPB	25	35	-		-144.667	0.988	0.939		-144.667	0.988	0.939
rs57784925	MA0867.1	SOX4	8	23	-		-145.576	0.985	0.977		-137.803	0.961	0.977
rs57784925	MA0867.1	SOX4	9	24	-		-145.939	0.986	0.977		-160.5	0.999	0.977
rs57784925	MA0466.1	CEBPB	24	34	+		-146.067	0.99	0.939		-146.067	0.99	0.939
rs57784925	MA0466.1	CEBPB	9	19	+		-146.556	0.99	0.939		-146.556	0.99	0.939
rs57784925	MA0869.1	Sox11	16	30	-		-146.671	0.992	0.99		-146.671	0.992	0.99
rs57784925	MA1403.1	BPC5	4	33	-		-147.049	0.534	0.865		-147.049	0.534	0.865
rs57784925	MA0859.1	Rarg	5	20	-		-147.894	0.998	0.932		-147.894	0.998	0.932
rs57784925	MA0869.1	Sox11	15	29	+		-147.9	0.993	0.99		-142.4	0.98	0.99
rs57784925	MA0731.1	BCL6B	16	32	+		-148.886	0.977	0.882		-155.457	0.99	0.885
rs57784925	MA0868.1	SOX8	17	32	-		-149.091	0.995	0.995		-134.758	0.96	0.995
rs57784925	MA1403.1	BPC5	8	37	+		-149.341	0.567	0.865		-161.415	0.744	0.865
rs57784925	MA1403.1	BPC5	2	31	-		-149.902	0.576	0.865		-149.902	0.576	0.865
rs57784925	MA0407.1	THI2	18	32	-		-150.016	0.969	0.964		-134.246	0.881	0.931
rs57784925	MA0869.1	Sox11	16	30	+		-150.043	0.995	0.99		-150.043	0.995	0.99
rs57784925	MA0468.1	DUX4	26	36	+		-150.277	0.995	0.988		-150.277	0.995	0.988
rs57784925	MA0731.1	BCL6B	14	30	-		-150.443	0.981	0.882		-137.157	0.922	0.869
rs57784925	MA0869.1	Sox11	17	31	+		-150.729	0.995	0.99		-150.729	0.995	0.99
rs57784925	MA1403.1	BPC5	8	37	-		-150.939	0.594	0.865		-145.427	0.508	0.865
rs57784925	MA0605.2	ATF3	11	22	-		-150.979	0.967	0.946		-147.426	0.952	0.946
rs57784925	MA0605.2	ATF3	11	22	+		-151.255	0.969	0.946		-147.404	0.952	0.946
rs57784925	MA0491.1	JUND	2	12	-		-152.298	0.996	0.979		-152.298	0.996	0.979
rs57784925	MA0729.1	RARA	11	28	-		-152.727	0.99	0.998		-142.348	0.969	0.998
rs57784925	MA1403.1	BPC5	12	41	-		-152.768	0.624	0.865		-147.256	0.537	0.865
rs57784925	MA0867.1	SOX4	15	30	+		-152.818	0.996	0.977		-158.303	0.999	0.977
rs57784925	MA0869.1	Sox11	17	31	-		-154.1	0.998	0.99		-140.786	0.976	0.99
rs57784925	MA0729.1	RARA	10	27	-		-154.258	0.992	0.998		-146.242	0.979	0.998
rs57784925	MA1403.1	BPC5	10	39	+		-154.28	0.644	0.865		-166.427	0.806	0.865
rs57784925	MA1403.1	BPC5	4	33	+		-155.817	0.666	0.865		-162.427	0.757	0.865
rs57784925	MA0290.1	DAL81	2	20	+		-156.224	0.526	0.939		-156.224	0.526	0.939
rs57784925	MA0290.1	DAL81	4	22	+		-156.224	0.526	0.939		-156.224	0.526	0.939
rs57784925	MA0290.1	DAL81	9	27	+		-156.224	0.526	0.939		-143.092	0.316	0.939
rs57784925	MA0290.1	DAL81	10	28	+		-156.5	0.597	0.939		-169.632	0.816	0.939
rs57784925	MA0290.1	DAL81	14	32	+		-156.5	0.597	0.939		-169.632	0.816	0.939
rs57784925	MA0290.1	DAL81	19	37	+		-156.5	0.597	0.939		-156.5	0.597	0.939
rs57784925	MA0290.1	DAL81	20	38	-		-156.5	0.597	0.939		-156.5	0.597	0.939
rs57784925	MA0290.1	DAL81	7	25	-		-156.776	0.68	0.939		-143.645	0.443	0.939
rs57784925	MA0290.1	DAL81	9	27	-		-156.776	0.68	0.939		-169.908	0.867	0.939
rs57784925	MA0290.1	DAL81	15	33	+		-156.776	0.68	0.939		-143.645	0.443	0.939
rs57784925	MA0290.1	DAL81	15	33	-		-156.776	0.68	0.939		-169.908	0.867	0.939
rs57784925	MA0867.1	SOX4	16	31	-		-156.848	0.998	0.977		-151.364	0.995	0.977
rs57784925	MA0290.1	DAL81	13	31	+		-157.053	0.712	0.939		-143.921	0.495	0.939
rs57784925	MA0729.1	RARA	2	19	-		-161.803	0.997	0.998		-161.803	0.997	0.998
rs57784925	MA1403.1	BPC5	2	31	+		-163.634	0.775	0.865		-170.232	0.848	0.865
rs57784925	MA0729.1	RARA	3	20	-		-163.803	0.998	0.998		-163.803	0.998	0.998
rs57784925	MA0466.1	CEBPB	2	12	+		-165.244	0.999	0.939		-165.244	0.999	0.939
rs57784925	MA0290.1	DAL81	3	21	+		-169.355	0.743	0.939		-169.355	0.743	0.939
rs57784925	MA0290.1	DAL81	3	21	-		-169.355	0.743	0.939		-169.355	0.743	0.939
rs57784925	MA0290.1	DAL81	18	36	+		-169.355	0.743	0.939		-169.355	0.743	0.939
rs57784925	MA0290.1	DAL81	5	23	-		-169.632	0.816	0.939		-169.632	0.816	0.939
rs57784925	MA0290.1	DAL81	10	28	-		-169.632	0.816	0.939		-156.5	0.597	0.939
rs57784925	MA0290.1	DAL81	12	30	-		-169.632	0.816	0.939		-156.5	0.597	0.939
rs57784925	MA0290.1	DAL81	14	32	-		-169.632	0.816	0.939		-156.5	0.597	0.939
rs57784925	MA0290.1	DAL81	16	34	+		-169.632	0.816	0.939		-156.5	0.597	0.939
rs57784925	MA0290.1	DAL81	16	34	-		-169.632	0.816	0.939		-156.5	0.597	0.939
rs57784925	MA0290.1	DAL81	17	35	-		-169.632	0.816	0.939		-156.5	0.597	0.939
rs57784925	MA0290.1	DAL81	18	36	-		-169.632	0.816	0.939		-156.5	0.597	0.939
rs57784925	MA1403.1	BPC5	6	35	+		-171	0.855	0.865		-183.122	0.942	0.865
rs57784925	MA0605.2	ATF3	24	35	-		-171.383	0.997	0.953		-171.383	0.997	0.953
rs57784925	MA0605.2	ATF3	24	35	+		-171.681	0.998	0.953		-171.681	0.998	0.953
rs57784925	MA1403.1	BPC5	1	30	-		-173.915	0.879	0.865		-167.305	0.815	0.865
rs57784925	MA0290.1	DAL81	17	35	+		-182.487	0.904	0.971		-195.618	0.982	0.971
rs57784925	MA1403.1	BPC5	7	36	-		-185.646	0.952	0.865		-173.524	0.875	0.865
rs57784925	MA1403.1	BPC5	9	38	-		-186.988	0.958	0.865		-180.378	0.925	0.865
rs57784925	MA1403.1	BPC5	11	40	-		-191.341	0.972	0.865		-184.744	0.948	0.865
rs57784925	MA1403.1	BPC5	3	32	-		-192.22	0.974	0.865		-180.073	0.923	0.865
rs57784925	MA0290.1	DAL81	4	22	-		-195.618	0.982	0.971		-195.618	0.982	0.971
rs57784925	MA0290.1	DAL81	11	29	-		-195.618	0.982	0.971		-208.75	1	0.971
rs57784925	MA1403.1	BPC5	5	34	-		-199.805	0.989	0.869		-187.732	0.961	0.865

### Sheet: Table S4d
rsID	GWAS atlas ID	PMID	Year	Domain	Associated Trait	p-value	GWAS sample size	Effect allele	Non effect allele
rs57784925	4278	30804560	2019	Respiratory	FEV1	1.335e-06	400102	G	C
rs57784925	4282	30804560	2019	Respiratory	FEV1	6.55e-06	321047	G	C
rs57784925	4279	30804560	2019	Respiratory	FVC	0.00011	400102	G	C
rs57784925	4283	30804560	2019	Respiratory	FVC	0.000133	321047	G	C
rs57784925	3439	31427789	2019	Psychiatric	Tobacco smoking	0.0003807	97172	G	C
rs57784925	4362	29899525	2018	Activities	Acceleration average	0.00044	91084	G	C
rs57784925	4335	30531941	2018	Activities	Overall activity	0.00045	91105	G	C
rs57784925	4336	30531941	2018	Activities	Overall activity (conditioning sex and BMI)	0.00053	91105	G	C
rs57784925	3552	31427789	2019	Respiratory	Blood clot, DVT, bronchitis, emphysema, asthma, rhinitis, eczema, allergy diagnosed by doctor: Asthma	0.0006227	385822	C	G
rs57784925	4280	30804560	2019	Respiratory	FEV1/FVC ratio	0.000796	400102	G	C
rs57784925	4069	BioRxiv: https://doi.org/10.1101/261081	2018	Psychiatric	Drinks per week	0.0008792	414343	G	C
rs57784925	4268	29892015	2018	Cardiovascular	Atrial Fibrillation	0.0009998	588190	C	G
rs57784925	4537	31676860	2019	Neurological	Right pallidum	0.00103	19629	C	G
rs57784925	4284	30804560	2019	Respiratory	FEV1/FVC ratio	0.00104	321047	G	C
rs57784925	56	27089181	2016	Psychiatric	Depressive symptoms	0.001077	161460	C	G
rs57784925	3876	27863252	2016	Immunological	Eosinophil percentage of granulocytes (three-way meta)	0.001406	170536	C	G
rs57784925	42	27864402	2016	Activities	Self-rated health	0.00150244	111749	C	G
rs57784925	3288	31427789	2019	Psychiatric	Fed-up feelings	0.002012	378357	C	G
rs57784925	3770	31427789	2019	Psychiatric	Depression - Trouble falling or staying asleep. or sleeping too much	0.002181	126545	C	G
rs57784925	3491	31427789	2019	Nutritional	Cereal type: Muesli	0.002354	319477	G	C
rs57784925	3875	27863252	2016	Immunological	Eosinophil percentage of white cells (three-way meta)	0.0024	172378	C	G
rs57784925	4112	29403010	2018	Metabolic	Sodium	0.002409	127304	C	G
rs57784925	3894	27863252	2016	Immunological	Neutrophil percentage of granulocytes (three-way meta)	0.002495	170672	G	C
rs57784925	3284	31427789	2019	Psychiatric	Mood swings	0.002509	377179	C	G
rs57784925	3995	29500382	2018	Psychiatric	Fed-up feelings (FED_UP)	0.002663	266208	C	G
rs57784925	4638	31676860	2019	Neurological	Right pallidum	0.002678	21821	C	G
rs57784925	4366	29899525	2018	Activities	Fraction of accelerations	0.0031	90667	G	C
rs57784925	3874	27863252	2016	Immunological	Eosinophil count (three-way meta)	0.003203	172275	C	G
rs57784925	3991	29500382	2018	Psychiatric	Mood swings (MOOD)	0.003271	265382	C	G
rs57784925	55	27089181	2016	Psychiatric	Neuroticism	0.003312	170911	C	G
rs57784925	4321	30643256	2019	Psychiatric	Neuroticism (univariate)	0.00339191	523783	C	G
rs57784925	4357	30220432	2018	Metabolic	Albuminuria	0.00404007	382500	C	G
rs57784925	4661	BioRxiv: https://doi.org/10.1101/288569	2019	Neurological	Posterior thalamic radiation (include optic radiation) fractional anisotropy	0.004062	17706	C	G
rs57784925	4327	30643256	2019	Psychiatric	Well-being spectrum	0.00448102	2311184	G	C
rs57784925	3599	31427789	2019	Respiratory	Non-cancer illness code, self-reported: asthma	0.00494	289307	C	G
rs57784925	4097	29471430	2018	Neoplasms	Colorectal cancer	0.005016	33870	C	G
rs57784925	3731	31427789	2019	Psychiatric	Depression - Difficulty concentrating during worst ddepression	0.005263	63297	C	G
rs57784925	3235	31427789	2019	Psychiatric	Current tobacco smoking	0.005452	386150	G	C
rs57784925	1199	25087078	2014	Neurological	Epilepsy	0.005847	34853	NA	NA
rs57784925	4524	31676860	2019	Neurological	Left pallidum	0.005852	19629	C	G
rs57784925	4267	30929738	2019	Respiratory	Asthma (adult-onset)	0.005892	327253	C	G
rs57784925	3369	31427789	2019	Activities	Frequency of other exercises in last 4 weeks	0.006034	184631	G	C
rs57784925	3861	27863252	2016	Immunological	Plateletcrit (two-way meta)	0.00625522	127033	G	C
rs57784925	16	28439101	2017	Psychiatric	Posttraumatic stress disorder	0.006361	19884	G	C
rs57784925	3840	27863252	2016	Immunological	Eosinophil percentage of granulocytes (two-way meta)	0.00639808	131525	C	G
rs57784925	3897	27863252	2016	Immunological	Plateletcrit (three-way meta)	0.006399	164339	G	C
rs57784925	45	28194004	2018	Psychiatric	Self-reported tiredness	0.00662493	108976	C	G
rs57784925	4072	BioRxiv: https://doi.org/10.1101/261081	2018	Activities	First PC of the four riskly behaviours	0.006722	315894	G	C
rs57784925	4369	30367059	2018	Endocrine	Thyroid-stimulating hormone	0.007087	54288	G	C
rs57784925	3873	27863252	2016	Immunological	Sum eosinophil basophil count (three-way meta)	0.007431	171771	C	G
rs57784925	4521	31676860	2019	Neurological	Left thalamus proper	0.007475	19629	C	G
rs57784925	3586	31427789	2019	Activities	Types of physical activity in last 4 weeks: Other exercises (eg: swimming, cycling, keep fit, bowling)	0.007632	384450	C	G
rs57784925	3758	31427789	2019	Psychiatric	Anxiety - Recent easy annoyance or irritability	0.007632	126198	C	G
rs57784925	3957	28979981	2017	Psychiatric	Antisocial behavior	0.007695	16400	NA	NA
rs57784925	3797	29942085	2018	Psychiatric	Depressive affect subcluster	0.007811	357957	C	G
rs57784925	3984	29497042	2018	Cardiovascular	Heart rate increase	0.008	58818	G	C
rs57784925	4013	29662059	2018	Psychiatric	Major depressive disorder (ICD-coded)	0.00821297	217584	C	G
rs57784925	3732	31427789	2019	Psychiatric	Depression - Fraction of day affected during worst episode of depression	0.008914	67326	C	G
rs57784925	3559	31427789	2019	Activities	Medication for pain relief, constipation, heartburn: Paracetamol	0.009338	382089	C	G
rs57784925	3223	31427789	2019	Activities	Length of mobile phone use	0.009359	381616	G	C
rs57784925	4749	BioRxiv: https://doi.org/10.1101/288657	2019	Neurological	Posterior thalamic radiation (include optic radiation) radial diusivities	0.009759	17706	G	C
rs57784925	3718	31427789	2019	Psychiatric	Amount of alcohol drunk on a typical drinking day	0.00983	116163	G	C
rs57784925	4666	BioRxiv: https://doi.org/10.1101/288574	2019	Neurological	Superior longitudinal fasciculus fractional anisotropy	0.009986	17706	C	G
rs57784925	4622	31676860	2019	Neurological	Left thalamus proper	0.009988	21821	C	G
rs57784925	4290	30804566	2019	Neurological	Frequent insomnia symptoms	0.01	237627	C	G
rs57784925	3858	27863252	2016	Immunological	Neutrophil percentage of granulocytes (two-way meta)	0.0104495	131660	G	C
rs57784925	3838	27863252	2016	Immunological	Eosinophil count (two-way meta)	0.0108575	131999	C	G
rs57784925	3839	27863252	2016	Immunological	Eosinophil percentage of white cells (two-way meta)	0.0109257	132052	C	G
rs57784925	3484	31427789	2019	Nutritional	Spread type: Butter/spreadable butter	0.01101	344582	G	C
rs57784925	3818	29083406	2017	Respiratory	Asthma, hay fever or eczema	0.01176	242569	C	G
rs57784925	3232	31427789	2019	Neurological	Sleeplessness / insomnia	0.01197	386078	C	G
rs57784925	3580	31427789	2019	Social Interactions	Social support - Leisure/social activities: Other group activity	0.01237	385280	C	G
rs57784925	3690	31427789	2019	Psychiatric	Diagnoses - secondary ICD10: F32 Major depressive disorder, single episode	0.0125	244890	C	G
rs57784925	3333	31427789	2019	Activities	Frequency of heavy DIY in last 4 weeks	0.01255	153377	G	C
rs57784925	3768	31427789	2019	Psychiatric	Anxiety - Recent trouble relaxing	0.01305	126422	C	G
rs57784925	4625	31676860	2019	Neurological	Left pallidum	0.0132	21821	C	G
rs57784925	3229	31427789	2019	Psychiatric	Getting up in morning	0.01342	385494	G	C
rs57784925	3394	31427789	2019	Psychiatric	Ever unenthusiastic/disinterested for a whole week	0.01368	123848	C	G
rs57784925	4095	28416822	2017	Cardiovascular	Atrial Fibrillation	0.01404	36792	C	G
rs57784925	4107	29403010	2018	Metabolic	Albumin/globulin ratio	0.01418	98626	G	C
rs57784925	63	28436984	2017	Reproduction	Age at menarche	0.0146	252514	G	C
rs57784925	4334	30552067	2018	Respiratory	Asthma	0.0148	30810	C	G
rs57784925	3579	31427789	2019	Social Interactions	Social support - Leisure/social activities: Adult education class	0.0149	385280	C	G
rs57784925	3260	31427789	2019	Nutritional	Variation in diet	0.015	384869	C	G
rs57784925	4339	30531941	2018	Activities	Walking	0.015	91105	G	C
rs57784925	1146	28490609	2017	Metabolic	Peak insulin response (adjusted for BMI)	0.01585	5567	C	G
rs57784925	3701	31427789	2019	Connective Tissue	Diagnoses - secondary ICD10: M19 Other and unspecified osteoarthritis	0.01661	244890	G	C
rs57784925	3204	31427789	2019	Activities	Number of days/week walked 10+ minutes	0.01695	379927	G	C
rs57784925	4664	BioRxiv: https://doi.org/10.1101/288572	2019	Neurological	Superior corona radiata fractional anisotropy	0.01716	17706	C	G
rs57784925	4747	BioRxiv: https://doi.org/10.1101/288655	2019	Neurological	Posterior corona radiata radial diusivities	0.01716	17706	G	C
rs57784925	3899	27863252	2016	Immunological	Platelet count (three-way meta)	0.01725	166066	G	C
rs57784925	4087	29255261	2018	Psychiatric	Neuroticism	0.0172544	329821	C	G
rs57784925	3795	29942085	2018	Psychiatric	Neuroticism	0.01781	390278	NA	NA
rs57784925	3989	29497042	2018	Cardiovascular	Heart rate recovery at 50 secnds	0.018	58818	G	C
rs57784925	3631	31427789	2019	Environment	Illnesses of father: Bowel cancer	0.01808	355137	C	G
rs57784925	4266	30929738	2019	Respiratory	Asthma (child-onset)	0.01965	314633	C	G
rs57784925	4735	BioRxiv: https://doi.org/10.1101/288643	2019	Neurological	Anterior corona radiata radial diusivities	0.01967	17706	G	C
rs57784925	3511	31427789	2019	Psychiatric	Reason for reducing amount of alcohol drunk: Other reason	0.0199	142645	C	G
rs57784925	4340	30531941	2018	Activities	Walking (conditioning sex and BMI)	0.02	91105	G	C
rs57784925	3791	30804565	2019	Psychiatric	Ease of getting up in the morning	0.02018	385949	G	C
rs57784925	4135	29403010	2018	Immunological	Red blood cell count	0.02022	108794	C	G
rs57784925	3655	31427789	2019	Psychiatric	Smoking status: Previous vs Current	0.02038	177025	C	G
rs57784925	4354	30281099	2018	Gastrointestinal	Infantile hypertrophic pyloric stenosis	0.0207	5833	G	C
rs57784925	3985	29497042	2018	Cardiovascular	Heart rate recovery at 10 secnds	0.021	58818	G	C
rs57784925	3274	31427789	2019	Dermatological	Ease of skin tanning	0.0215	378364	G	C
rs57784925	4752	BioRxiv: https://doi.org/10.1101/288660	2019	Neurological	Superior corona radiata radial diusivities	0.02172	17706	G	C
rs57784925	4269	30867560	2019	Psychiatric	Neuroticism general factor	0.021737	270059	C	G
rs57784925	4325	30643256	2019	Psychiatric	Neuroticism (MA GWAMA)	0.0222519	523783	G	C
rs57784925	4326	30643256	2019	Psychiatric	Depressive symptoms (MA GWAMA)	0.022874	1067913	G	C
rs57784925	3837	27863252	2016	Immunological	Sum eosinophil basophil count (two-way meta)	0.0230689	131557	C	G
rs57784925	4754	BioRxiv: https://doi.org/10.1101/288662	2019	Neurological	Superior longitudinal fasciculus radial diusivities	0.02361	17706	G	C
rs57784925	3510	31427789	2019	Psychiatric	Reason for reducing amount of alcohol drunk: Health precaution	0.0238	142645	G	C
rs57784925	3668	31427789	2019	Cardiovascular	Diagnoses - main ICD10: I25 Chronic ischemic heart disease	0.02529	300791	C	G
rs57784925	3354	31427789	2019	Psychiatric	Age stopped smoking	0.02624	94873	G	C
rs57784925	4647	BioRxiv: https://doi.org/10.1101/288555	2019	Neurological	Anterior corona radiata fractional anisotropy	0.02657	17706	C	G
rs57784925	3751	31427789	2019	Psychiatric	Traumatic events - Avoided activities or situations because of previous stressful experience in past month	0.02688	126606	C	G
rs57784925	3310	31427789	2019	Activities	Age started wearing glasses or contact lenses	0.027	332074	G	C
rs57784925	1226	27694991	2016	Neurological	Intracranial Volume	0.02708	26577	NA	NA
rs57784925	3860	27863252	2016	Immunological	Neutrophil percentage of white cells (two-way meta)	0.0274864	132352	G	C
rs57784925	3523	31427789	2019	Environment	Current employment status: Doing unpaid or voluntary work	0.02749	385138	C	G
rs57784925	4250	30952852	2019	Psychiatric	L5 timing	0.028	85205	C	G
rs57784925	1201	25087078	2014	Neurological	Focal epilepsy	0.02896	31467	NA	NA
rs57784925	3332	31427789	2019	Activities	Taking other prescription medications	0.03003	385236	C	G
rs57784925	4106	29403010	2018	Metabolic	Non-albumin protein	0.03103	98538	C	G
rs57784925	3863	27863252	2016	Immunological	Platelet count (two-way meta)	0.0314773	127127	G	C
rs57784925	4251	30952852	2019	Psychiatric	M10 timing	0.032	85670	C	G
rs57784925	4691	BioRxiv: https://doi.org/10.1101/288599	2019	Neurological	Anterior corona radiata mean diusivities	0.0323	17706	G	C
rs57784925	4322	30643256	2019	Psychiatric	Depressive symptoms (univariate)	0.0323598	1067913	C	G
rs57784925	3990	29500382	2018	Psychiatric	Neuroticism sum score	0.03277	380506	C	G
rs57784925	3848	27863252	2016	Immunological	Lymphocyte count (two-way meta)	0.0328608	132452	C	G
rs57784925	4131	29403010	2018	Immunological	Eosinophil count	0.03293	62076	C	G
rs57784925	3285	31427789	2019	Psychiatric	Miserableness	0.03314	379907	C	G
rs57784925	4386	30898391	2019	Neoplasms	Epithelial ovarian cancer (Borderline serous and mucinous)	0.03315	4340	C	G
rs57784925	3488	31427789	2019	Nutritional	Cereal type: Bran cereal (e.g. All Bran, Branflakes)	0.03359	319477	C	G
rs57784925	3532	31427789	2019	Environment	Mental health - Illness, injury, bereavement, stress in last 2 years: Serious illness, injury or assault to yourself	0.03383	383913	C	G
rs57784925	931	27005778	2016	Metabolic	Phenylalanine	0.033992	22663	C	G
rs57784925	3725	31427789	2019	Psychiatric	Frequency of drinking alcohol	0.03484	126656	G	C
rs57784925	3258	31427789	2019	Nutritional	Water intake	0.03487	357000	C	G
rs57784925	3987	29497042	2018	Cardiovascular	Heart rate recovery at 30 secnds	0.035	58818	G	C
rs57784925	4046	29228018	2017	Body Structures	Rotator cuff injury	0.03517	102980	NA	NA
rs57784925	973	27989323	2017	Immunological	Beta nerve growth factor	0.0352	3531	G	C
rs57784925	3780	31427789	2019	Psychiatric	Depression - Did your sleep change?	0.03573	61487	C	G
rs57784925	3958	28979981	2017	Psychiatric	Antisocial behavior (male)	0.03584	8535	NA	NA
rs57784925	4727	BioRxiv: https://doi.org/10.1101/288635	2019	Neurological	Posterior thalamic radiation (include optic radiation) mode of anisotropy	0.03684	17706	C	G
rs57784925	3986	29497042	2018	Cardiovascular	Heart rate recovery at 20 secnds	0.038	58818	G	C
rs57784925	4042	28761083	2018	Psychiatric	Obsessive compulsive disorder	0.03825	9725	G	C
rs57784925	3992	29500382	2018	Psychiatric	Miserableness (MIS)	0.03892	267050	C	G
rs57784925	3503	31427789	2019	Dermatological	Male-specific factors - Hair/balding pattern: Pattern 4	0.03935	176380	G	C
rs57784925	3564	31427789	2019	Activities	Vitamin and mineral supplements: Vitamin D	0.03938	384452	G	C
rs57784925	3262	31427789	2019	Psychiatric	Average weekly red wine intake	0.04085	274058	G	C
rs57784925	3959	28979981	2017	Psychiatric	Antisocial behavior (female)	0.04179	7772	NA	NA
rs57784925	3335	31427789	2019	Psychiatric	Light smokers, at least 100 smokes in lifetime	0.04231	105610	G	C
rs57784925	3373	31427789	2019	Neurological	Knee pain for 3+ months	0.04256	81142	G	C
rs57784925	3849	27863252	2016	Immunological	Lymphocyte percentage of white cells (two-way meta)	0.0427011	132570	C	G
rs57784925	3265	31427789	2019	Psychiatric	Average weekly spirits intake	0.04283	273678	G	C
rs57784925	3212	31427789	2019	Activities	Frequency of walking for pleasure in last 4 weeks	0.04302	275324	G	C
rs57784925	4432	30053915	2018	Cell	Rubella IgG levels	0.0455076	935	G	C
rs57784925	4102	29403010	2018	Metabolic	Blood sugar	0.04558	93146	G	C
rs57784925	2030	28067908	2017	Gastrointestinal	Ulcerative colitis	0.04637	45975	G	C
rs57784925	4352	30573740	2018	Dermatological	Male pattern baldness (BOLT LMM non-infinitesimal mixed model)	0.047	205327	G	C
rs57784925	3450	31427789	2019	Metabolic	Impedance measures - Impedance of arm (right)	0.04761	379786	C	G
rs57784925	3864	27863252	2016	Immunological	Red blood cell count (two-way meta)	0.0477247	132690	C	G
rs57784925	3499	31427789	2019	Dermatological	Hair colour (natural, before greying): Black	0.04787	385603	C	G
rs57784925	3761	31427789	2019	Psychiatric	Depression - Recent trouble concentrating on things	0.04819	126633	C	G
rs57784925	4276	30833571	2019	Connective Tissue	Carpal tunnel syndrome	0.049	401656	G	C
rs57784925	3982	29483656	2018	Psychiatric	Schizophrenia	0.0495	105318	C	G
rs57784925	3627	31427789	2019	Activities	Treatment/medication code: paracetamol	0.04984	280443	C	G

### Sheet: Table S4e
rsID	cCRE ID	SNP alleles (introgressed/ non-introgressed)	population(s) where adaptive	maximum archaic frequency	Source introgression	Nearest gene	linked immune gene(s)	condition(s) where emVar was detected	fine mapping Method	Associated trait
rs12734630	1:33799900	A/G	CHB	0.194175	Denisovan	PHC2	TRIM62	A549-SARS	PICS	GCST007069 - erythrocyte count
rs12734630	1:33799900	A/G	CHB	0.194175	Denisovan	PHC2	TRIM62	A549-SARS	PICS	GCST90296333 - thyroid stimulating hormone amount
rs12734630	1:33799900	A/G	CHB	0.194175	Denisovan	PHC2	TRIM62	A549-SARS	SuSiE-inf	GCST006586 - albuminuria
rs11590395	1:33899014	C/T	CHB	0.18932	Denisovan	PHC2	RNF19B:TRIM62	HepG2-IFNA2b	PICS	GCST90296333 - thyroid stimulating hormone amount
rs11590395	1:33899014	C/T	CHB	0.18932	Denisovan	PHC2	RNF19B:TRIM62	HepG2-IFNA2b	PICS	GCST009640 - urinary albumin to creatinine ratio
rs11590395	1:33899014	C/T	CHB	0.18932	Denisovan	PHC2	RNF19B:TRIM62	HepG2-IFNA2b	SuSiE-inf	GCST006586 - albuminuria
rs12032426	1:33906855	A/C	CHB	0.18932	Denisovan	PHC2	RNF19B	HepG2-DEX/HepG2-IFNA2b/HepG2-TNFa	PICS	GCST007069 - erythrocyte count
rs12032426	1:33906855	A/C	CHB	0.18932	Denisovan	PHC2	RNF19B	HepG2-DEX/HepG2-IFNA2b/HepG2-TNFa	PICS	GCST90296333 - thyroid stimulating hormone amount
rs12032426	1:33906855	A/C	CHB	0.18932	Denisovan	PHC2	RNF19B	HepG2-DEX/HepG2-IFNA2b/HepG2-TNFa	PICS	GCST009640 - urinary albumin to creatinine ratio
rs12032426	1:33906855	A/C	CHB	0.18932	Denisovan	PHC2	RNF19B	HepG2-DEX/HepG2-IFNA2b/HepG2-TNFa	SuSiE-inf	GCST006586 - albuminuria
rs17579779	1:92930475	C/G	GBR/IBS	0.21978	Vindija	GFI1	GFI1	K562-IFNA2b	SuSie	FINNGEN_R12_HEIGHT_IRN - NA
rs17579779	1:92930475	C/G	GBR/IBS	0.21978	Vindija	GFI1	GFI1	K562-IFNA2b	PICS	GCST90281224 - neutrophil measurement
rs17579779	1:92930475	C/G	GBR/IBS	0.21978	Vindija	GFI1	GFI1	K562-IFNA2b	SuSiE-inf	GCST007431 - FEV/FVC ratio
rs17579779	1:92930475	C/G	GBR/IBS	0.21978	Vindija	GFI1	GFI1	K562-IFNA2b	SuSiE-inf	GCST004609 - monocyte percentage of leukocytes
rs17579779	1:92930475	C/G	GBR/IBS	0.21978	Vindija	GFI1	GFI1	K562-IFNA2b	SuSiE-inf	GCST90013983 - monocyte count
rs17579779	1:92930475	C/G	GBR/IBS	0.21978	Vindija	GFI1	GFI1	K562-IFNA2b	SuSiE-inf	GCST90319648 - testosterone measurement
rs17579779	1:92930475	C/G	GBR/IBS	0.21978	Vindija	GFI1	GFI1	K562-IFNA2b	SuSiE-inf	GCST90002369 - Red cell distribution width
rs17579779	1:92930475	C/G	GBR/IBS	0.21978	Vindija	GFI1	GFI1	K562-IFNA2b	SuSiE-inf	GCST90002404 - Red cell distribution width
rs17579779	1:92930475	C/G	GBR/IBS	0.21978	Vindija	GFI1	GFI1	K562-IFNA2b	PICS	GCST90002372 - Red cell distribution width
rs17579779	1:92930475	C/G	GBR/IBS	0.21978	Vindija	GFI1	GFI1	K562-IFNA2b	SuSiE-inf	GCST90239819 - testosterone measurement
rs17579779	1:92930475	C/G	GBR/IBS	0.21978	Vindija	GFI1	GFI1	K562-IFNA2b	SuSiE-inf	GCST90239821 - sex hormone-binding globulin measurement
rs17579779	1:92930475	C/G	GBR/IBS	0.21978	Vindija	GFI1	GFI1	K562-IFNA2b	PICS	GCST90309876 - lymphocyte percentage of leukocytes
rs17579779	1:92930475	C/G	GBR/IBS	0.21978	Vindija	GFI1	GFI1	K562-IFNA2b	PICS	GCST002896 - total cholesterol measurement
rs17579779	1:92930475	C/G	GBR/IBS	0.21978	Vindija	GFI1	GFI1	K562-IFNA2b	PICS	GCST90179150 - body mass index
rs17579779	1:92930475	C/G	GBR/IBS	0.21978	Vindija	GFI1	GFI1	K562-IFNA2b	PICS	GCST90027091 - sex hormone-binding globulin measurement
rs17579779	1:92930475	C/G	GBR/IBS	0.21978	Vindija	GFI1	GFI1	K562-IFNA2b	PICS	GCST004235 - total cholesterol measurement
rs17579779	1:92930475	C/G	GBR/IBS	0.21978	Vindija	GFI1	GFI1	K562-IFNA2b	PICS	GCST011343 - low density lipoprotein cholesterol measurement, body fat percentage
rs17579779	1:92930475	C/G	GBR/IBS	0.21978	Vindija	GFI1	GFI1	K562-IFNA2b	PICS	GCST007141 - low density lipoprotein cholesterol measurement
rs17579779	1:92930475	C/G	GBR/IBS	0.21978	Vindija	GFI1	GFI1	K562-IFNA2b	PICS	GCST007143 - total cholesterol measurement
rs17579779	1:92930475	C/G	GBR/IBS	0.21978	Vindija	GFI1	GFI1	K562-IFNA2b	PICS	GCST90255621 - body mass index
rs17579779	1:92930475	C/G	GBR/IBS	0.21978	Vindija	GFI1	GFI1	K562-IFNA2b	PICS	GCST90301650 - body mass index
rs17579779	1:92930475	C/G	GBR/IBS	0.21978	Vindija	GFI1	GFI1	K562-IFNA2b	PICS	GCST90309346 - hypertension
rs17579779	1:92930475	C/G	GBR/IBS	0.21978	Vindija	GFI1	GFI1	K562-IFNA2b	SuSiE-inf	GCST90002396 - mean reticulocyte volume
rs17579779	1:92930475	C/G	GBR/IBS	0.21978	Vindija	GFI1	GFI1	K562-IFNA2b	SuSiE-inf	GCST90002729 - brain volume
rs17579779	1:92930475	C/G	GBR/IBS	0.21978	Vindija	GFI1	GFI1	K562-IFNA2b	PICS	GCST007039 - body mass index
rs17579779	1:92930475	C/G	GBR/IBS	0.21978	Vindija	GFI1	GFI1	K562-IFNA2b	PICS	GCST010282 - cerebral cortex area attribute
rs17579779	1:92930475	C/G	GBR/IBS	0.21978	Vindija	GFI1	GFI1	K562-IFNA2b	PICS	GCST010245 - low density lipoprotein cholesterol measurement
rs17579779	1:92930475	C/G	GBR/IBS	0.21978	Vindija	GFI1	GFI1	K562-IFNA2b	PICS	GCST90309902 - sex hormone-binding globulin measurement
rs17579779	1:92930475	C/G	GBR/IBS	0.21978	Vindija	GFI1	GFI1	K562-IFNA2b	SuSiE-inf	GCST90239824 - free androgen index
rs17579779	1:92930475	C/G	GBR/IBS	0.21978	Vindija	GFI1	GFI1	K562-IFNA2b	PICS	GCST90019496 - apolipoprotein B measurement
rs17579779	1:92930475	C/G	GBR/IBS	0.21978	Vindija	GFI1	GFI1	K562-IFNA2b	PICS	GCST010204 - low density lipoprotein cholesterol measurement
rs17579779	1:92930475	C/G	GBR/IBS	0.21978	Vindija	GFI1	GFI1	K562-IFNA2b	SuSiE-inf	GCST90239826 - testosterone measurement
rs17579779	1:92930475	C/G	GBR/IBS	0.21978	Vindija	GFI1	GFI1	K562-IFNA2b	PICS	GCST010243 - apolipoprotein B measurement
rs7532021	1:209917729	A/G	CHB/JPT	0.427885	Vindija	HSD11B1	IRF6	HepG2-DEX	PICS	GCST90245844 - body height
rs3753517	1:209978098	T/C	AGT/CHB/JPT	0.407767	Vindija	IRF6	IRF6	A549-TNFa	PICS	GCST90245844 - body height
rs3753517	1:209978098	T/C	AGT/CHB/JPT	0.407767	Vindija	IRF6	IRF6	A549-TNFa	PICS	GCST011088 - Orofacial cleft
rs3753517	1:209978098	T/C	AGT/CHB/JPT	0.407767	Vindija	IRF6	IRF6	A549-TNFa	PICS	GCST002811 - Cleft palate, cleft lip
rs3753517	1:209978098	T/C	AGT/CHB/JPT	0.407767	Vindija	IRF6	IRF6	A549-TNFa	PICS	GCST009357 - cleft lip
rs3753517	1:209978098	T/C	AGT/CHB/JPT	0.407767	Vindija	IRF6	IRF6	A549-TNFa	PICS	GCST004050 - Cleft palate, cleft lip
rs3753517	1:209978098	T/C	AGT/CHB/JPT	0.407767	Vindija	IRF6	IRF6	A549-TNFa	PICS	GCST000673 - cleft lip
rs3753517	1:209978098	T/C	AGT/CHB/JPT	0.407767	Vindija	IRF6	IRF6	A549-TNFa	PICS	GCST90026473 - Cleft palate, cleft lip
rs3753517	1:209978098	T/C	AGT/CHB/JPT	0.407767	Vindija	IRF6	IRF6	A549-TNFa	PICS	GCST009356 - Cleft palate
rs3753517	1:209978098	T/C	AGT/CHB/JPT	0.407767	Vindija	IRF6	IRF6	A549-TNFa	PICS	GCST004051 - Orofacial cleft
rs2069068	1:209984013	T/G	AGT	0.416667	Vindija	IRF6	IRF6	HepG2-DEX/HepG2-IFNA2b/HepG2-NS/HepG2-TNFa	PICS	GCST90245844 - body height
rs2069068	1:209984013	T/G	AGT	0.416667	Vindija	IRF6	IRF6	HepG2-DEX/HepG2-IFNA2b/HepG2-NS/HepG2-TNFa	PICS	GCST011088 - Orofacial cleft
rs2069068	1:209984013	T/G	AGT	0.416667	Vindija	IRF6	IRF6	HepG2-DEX/HepG2-IFNA2b/HepG2-NS/HepG2-TNFa	PICS	GCST002811 - Cleft palate, cleft lip
rs2069068	1:209984013	T/G	AGT	0.416667	Vindija	IRF6	IRF6	HepG2-DEX/HepG2-IFNA2b/HepG2-NS/HepG2-TNFa	PICS	GCST009357 - cleft lip
rs2069068	1:209984013	T/G	AGT	0.416667	Vindija	IRF6	IRF6	HepG2-DEX/HepG2-IFNA2b/HepG2-NS/HepG2-TNFa	PICS	GCST000673 - cleft lip
rs2069068	1:209984013	T/G	AGT	0.416667	Vindija	IRF6	IRF6	HepG2-DEX/HepG2-IFNA2b/HepG2-NS/HepG2-TNFa	PICS	GCST90026473 - Cleft palate, cleft lip
rs2069068	1:209984013	T/G	AGT	0.416667	Vindija	IRF6	IRF6	HepG2-DEX/HepG2-IFNA2b/HepG2-NS/HepG2-TNFa	PICS	GCST004051 - Orofacial cleft
rs79384526	1:209988274	G/A	AGT/CHB/JPT	0.416667	Vindija	IRF6	IRF6	HepG2-NS	PICS	GCST90245844 - body height
rs79384526	1:209988274	G/A	AGT/CHB/JPT	0.416667	Vindija	IRF6	IRF6	HepG2-NS	PICS	GCST011088 - Orofacial cleft
rs79384526	1:209988274	G/A	AGT/CHB/JPT	0.416667	Vindija	IRF6	IRF6	HepG2-NS	PICS	GCST002811 - Cleft palate, cleft lip
rs79384526	1:209988274	G/A	AGT/CHB/JPT	0.416667	Vindija	IRF6	IRF6	HepG2-NS	PICS	GCST009357 - cleft lip
rs79384526	1:209988274	G/A	AGT/CHB/JPT	0.416667	Vindija	IRF6	IRF6	HepG2-NS	PICS	GCST004050 - Cleft palate, cleft lip
rs79384526	1:209988274	G/A	AGT/CHB/JPT	0.416667	Vindija	IRF6	IRF6	HepG2-NS	PICS	GCST000673 - cleft lip
rs79384526	1:209988274	G/A	AGT/CHB/JPT	0.416667	Vindija	IRF6	IRF6	HepG2-NS	PICS	GCST90026473 - Cleft palate, cleft lip
rs79384526	1:209988274	G/A	AGT/CHB/JPT	0.416667	Vindija	IRF6	IRF6	HepG2-NS	PICS	GCST009356 - Cleft palate
rs79384526	1:209988274	G/A	AGT/CHB/JPT	0.416667	Vindija	IRF6	IRF6	HepG2-NS	PICS	GCST004051 - Orofacial cleft
rs11119348	1:209989729	C/A	AGT/CHB/JPT	0.416667	Vindija	IRF6	IRF6	HepG2-DEX	PICS	GCST90245844 - body height
rs11119348	1:209989729	C/A	AGT/CHB/JPT	0.416667	Vindija	IRF6	IRF6	HepG2-DEX	PICS	GCST011088 - Orofacial cleft
rs11119348	1:209989729	C/A	AGT/CHB/JPT	0.416667	Vindija	IRF6	IRF6	HepG2-DEX	PICS	GCST002811 - Cleft palate, cleft lip
rs11119348	1:209989729	C/A	AGT/CHB/JPT	0.416667	Vindija	IRF6	IRF6	HepG2-DEX	PICS	GCST009357 - cleft lip
rs11119348	1:209989729	C/A	AGT/CHB/JPT	0.416667	Vindija	IRF6	IRF6	HepG2-DEX	PICS	GCST004050 - Cleft palate, cleft lip
rs11119348	1:209989729	C/A	AGT/CHB/JPT	0.416667	Vindija	IRF6	IRF6	HepG2-DEX	PICS	GCST000673 - cleft lip
rs11119348	1:209989729	C/A	AGT/CHB/JPT	0.416667	Vindija	IRF6	IRF6	HepG2-DEX	PICS	GCST90026473 - Cleft palate, cleft lip
rs11119348	1:209989729	C/A	AGT/CHB/JPT	0.416667	Vindija	IRF6	IRF6	HepG2-DEX	PICS	GCST009356 - Cleft palate
rs11119348	1:209989729	C/A	AGT/CHB/JPT	0.416667	Vindija	IRF6	IRF6	HepG2-DEX	PICS	GCST004051 - Orofacial cleft
rs2795310	1:220161751	A/G	IBS/STU	0.252336	Vindija	EPRS1	EPRS1	A549-IAV/A549-NS/A549-TNFa/HepG2-DEX/HepG2-IFNA2b/HepG2-NS/HepG2-TNFa/K562-DEX/K562-IFNA2b/K562-NS/K562-TNFa	SuSiE-inf	GCST90309353 - bone density
rs2795310	1:220161751	A/G	IBS/STU	0.252336	Vindija	EPRS1	EPRS1	A549-IAV/A549-NS/A549-TNFa/HepG2-DEX/HepG2-IFNA2b/HepG2-NS/HepG2-TNFa/K562-DEX/K562-IFNA2b/K562-NS/K562-TNFa	PICS	GCST90309886 - reticulocyte count
rs2795310	1:220161751	A/G	IBS/STU	0.252336	Vindija	EPRS1	EPRS1	A549-IAV/A549-NS/A549-TNFa/HepG2-DEX/HepG2-IFNA2b/HepG2-NS/HepG2-TNFa/K562-DEX/K562-IFNA2b/K562-NS/K562-TNFa	PICS	GCST90100220 - glomerular filtration rate
rs2795310	1:220161751	A/G	IBS/STU	0.252336	Vindija	EPRS1	EPRS1	A549-IAV/A549-NS/A549-TNFa/HepG2-DEX/HepG2-IFNA2b/HepG2-NS/HepG2-TNFa/K562-DEX/K562-IFNA2b/K562-NS/K562-TNFa	PICS	GCST90309884 - reticulocyte measurement
rs2795310	1:220161751	A/G	IBS/STU	0.252336	Vindija	EPRS1	EPRS1	A549-IAV/A549-NS/A549-TNFa/HepG2-DEX/HepG2-IFNA2b/HepG2-NS/HepG2-TNFa/K562-DEX/K562-IFNA2b/K562-NS/K562-TNFa	PICS	GCST008058 - glomerular filtration rate
rs6761378	2:68420070	G/T	AGT/CHB/GBR/IBS/JPT/STU	0.432692	Vindija/Denisovan	PPP3R1	AC017083.3:PPP3R1	HepG2-DEX	PICS	GCST90449056 - systolic blood pressure
rs6761378	2:68420070	G/T	AGT/CHB/GBR/IBS/JPT/STU	0.432692	Vindija/Denisovan	PPP3R1	AC017083.3:PPP3R1	HepG2-DEX	PICS	GCST007087 - systolic blood pressure
rs6761378	2:68420070	G/T	AGT/CHB/GBR/IBS/JPT/STU	0.432692	Vindija/Denisovan	PPP3R1	AC017083.3:PPP3R1	HepG2-DEX	PICS	GCST90292476 - pulse pressure measurement
rs6761378	2:68420070	G/T	AGT/CHB/GBR/IBS/JPT/STU	0.432692	Vindija/Denisovan	PPP3R1	AC017083.3:PPP3R1	HepG2-DEX	PICS	GCST90292475 - hypertension
rs6761378	2:68420070	G/T	AGT/CHB/GBR/IBS/JPT/STU	0.432692	Vindija/Denisovan	PPP3R1	AC017083.3:PPP3R1	HepG2-DEX	PICS	GCST90000062 - systolic blood pressure
rs6761378	2:68420070	G/T	AGT/CHB/GBR/IBS/JPT/STU	0.432692	Vindija/Denisovan	PPP3R1	AC017083.3:PPP3R1	HepG2-DEX	PICS	GCST90292477 - systolic blood pressure
rs6761378	2:68420070	G/T	AGT/CHB/GBR/IBS/JPT/STU	0.432692	Vindija/Denisovan	PPP3R1	AC017083.3:PPP3R1	HepG2-DEX	SuSie	FINNGEN_R12_I9_VARICVE - NA
rs6761378	2:68420070	G/T	AGT/CHB/GBR/IBS/JPT/STU	0.432692	Vindija/Denisovan	PPP3R1	AC017083.3:PPP3R1	HepG2-DEX	SuSiE-inf	GCST90044029 - Varicose veins
rs6761378	2:68420070	G/T	AGT/CHB/GBR/IBS/JPT/STU	0.432692	Vindija/Denisovan	PPP3R1	AC017083.3:PPP3R1	HepG2-DEX	SuSiE-inf	GCST90225500 - Varicose veins
rs6761378	2:68420070	G/T	AGT/CHB/GBR/IBS/JPT/STU	0.432692	Vindija/Denisovan	PPP3R1	AC017083.3:PPP3R1	HepG2-DEX	SuSiE-inf	GCST90225499 - Varicose veins
rs6761378	2:68420070	G/T	AGT/CHB/GBR/IBS/JPT/STU	0.432692	Vindija/Denisovan	PPP3R1	AC017083.3:PPP3R1	HepG2-DEX	SuSiE-inf	GCST90018939 - Varicose veins
rs6761378	2:68420070	G/T	AGT/CHB/GBR/IBS/JPT/STU	0.432692	Vindija/Denisovan	PPP3R1	AC017083.3:PPP3R1	HepG2-DEX	PICS	GCST90246234 - Varicose veins
rs6761378	2:68420070	G/T	AGT/CHB/GBR/IBS/JPT/STU	0.432692	Vindija/Denisovan	PPP3R1	AC017083.3:PPP3R1	HepG2-DEX	SuSiE-inf	GCST90013981 - platelet volume
rs6761378	2:68420070	G/T	AGT/CHB/GBR/IBS/JPT/STU	0.432692	Vindija/Denisovan	PPP3R1	AC017083.3:PPP3R1	HepG2-DEX	SuSiE-inf	GCST90310296 - pulse pressure measurement
rs6761378	2:68420070	G/T	AGT/CHB/GBR/IBS/JPT/STU	0.432692	Vindija/Denisovan	PPP3R1	AC017083.3:PPP3R1	HepG2-DEX	SuSiE-inf	GCST90310294 - systolic blood pressure
rs6761378	2:68420070	G/T	AGT/CHB/GBR/IBS/JPT/STU	0.432692	Vindija/Denisovan	PPP3R1	AC017083.3:PPP3R1	HepG2-DEX	SuSie	FINNGEN_R12_I9_VEINSOTH - NA
rs6761378	2:68420070	G/T	AGT/CHB/GBR/IBS/JPT/STU	0.432692	Vindija/Denisovan	PPP3R1	AC017083.3:PPP3R1	HepG2-DEX	PICS	GCST007067 - waist-hip ratio
rs6761378	2:68420070	G/T	AGT/CHB/GBR/IBS/JPT/STU	0.432692	Vindija/Denisovan	PPP3R1	AC017083.3:PPP3R1	HepG2-DEX	PICS	GCST009858 - BMI-adjusted waist-hip ratio
rs6761378	2:68420070	G/T	AGT/CHB/GBR/IBS/JPT/STU	0.432692	Vindija/Denisovan	PPP3R1	AC017083.3:PPP3R1	HepG2-DEX	PICS	GCST009867 - BMI-adjusted waist circumference
rs6761378	2:68420070	G/T	AGT/CHB/GBR/IBS/JPT/STU	0.432692	Vindija/Denisovan	PPP3R1	AC017083.3:PPP3R1	HepG2-DEX	PICS	GCST90245844 - body height
rs6761378	2:68420070	G/T	AGT/CHB/GBR/IBS/JPT/STU	0.432692	Vindija/Denisovan	PPP3R1	AC017083.3:PPP3R1	HepG2-DEX	PICS	GCST008057 - Varicose veins
rs6761378	2:68420070	G/T	AGT/CHB/GBR/IBS/JPT/STU	0.432692	Vindija/Denisovan	PPP3R1	AC017083.3:PPP3R1	HepG2-DEX	PICS	GCST007225 - Varicose veins
rs7574378	2:68430925	C/T	AGT/CHB/GBR/IBS/JPT/STU	0.432692	Vindija/Denisovan	PPP3R1	AC017083.3:PPP3R1	HepG2-TNFa	PICS	GCST90449056 - systolic blood pressure
rs7574378	2:68430925	C/T	AGT/CHB/GBR/IBS/JPT/STU	0.432692	Vindija/Denisovan	PPP3R1	AC017083.3:PPP3R1	HepG2-TNFa	PICS	GCST007087 - systolic blood pressure
rs7574378	2:68430925	C/T	AGT/CHB/GBR/IBS/JPT/STU	0.432692	Vindija/Denisovan	PPP3R1	AC017083.3:PPP3R1	HepG2-TNFa	PICS	GCST90292476 - pulse pressure measurement
rs7574378	2:68430925	C/T	AGT/CHB/GBR/IBS/JPT/STU	0.432692	Vindija/Denisovan	PPP3R1	AC017083.3:PPP3R1	HepG2-TNFa	PICS	GCST90292475 - hypertension
rs7574378	2:68430925	C/T	AGT/CHB/GBR/IBS/JPT/STU	0.432692	Vindija/Denisovan	PPP3R1	AC017083.3:PPP3R1	HepG2-TNFa	PICS	GCST90000062 - systolic blood pressure
rs7574378	2:68430925	C/T	AGT/CHB/GBR/IBS/JPT/STU	0.432692	Vindija/Denisovan	PPP3R1	AC017083.3:PPP3R1	HepG2-TNFa	PICS	GCST90292477 - systolic blood pressure
rs7574378	2:68430925	C/T	AGT/CHB/GBR/IBS/JPT/STU	0.432692	Vindija/Denisovan	PPP3R1	AC017083.3:PPP3R1	HepG2-TNFa	SuSie	FINNGEN_R12_I9_VARICVE - NA
rs7574378	2:68430925	C/T	AGT/CHB/GBR/IBS/JPT/STU	0.432692	Vindija/Denisovan	PPP3R1	AC017083.3:PPP3R1	HepG2-TNFa	SuSiE-inf	GCST90044029 - Varicose veins
rs7574378	2:68430925	C/T	AGT/CHB/GBR/IBS/JPT/STU	0.432692	Vindija/Denisovan	PPP3R1	AC017083.3:PPP3R1	HepG2-TNFa	SuSiE-inf	GCST90225500 - Varicose veins
rs7574378	2:68430925	C/T	AGT/CHB/GBR/IBS/JPT/STU	0.432692	Vindija/Denisovan	PPP3R1	AC017083.3:PPP3R1	HepG2-TNFa	SuSiE-inf	GCST90225499 - Varicose veins
rs7574378	2:68430925	C/T	AGT/CHB/GBR/IBS/JPT/STU	0.432692	Vindija/Denisovan	PPP3R1	AC017083.3:PPP3R1	HepG2-TNFa	SuSie	FINNGEN_R12_I9_DISVEINLYMPH - NA
rs7574378	2:68430925	C/T	AGT/CHB/GBR/IBS/JPT/STU	0.432692	Vindija/Denisovan	PPP3R1	AC017083.3:PPP3R1	HepG2-TNFa	SuSiE-inf	GCST90018939 - Varicose veins
rs7574378	2:68430925	C/T	AGT/CHB/GBR/IBS/JPT/STU	0.432692	Vindija/Denisovan	PPP3R1	AC017083.3:PPP3R1	HepG2-TNFa	PICS	GCST90246234 - Varicose veins
rs7574378	2:68430925	C/T	AGT/CHB/GBR/IBS/JPT/STU	0.432692	Vindija/Denisovan	PPP3R1	AC017083.3:PPP3R1	HepG2-TNFa	SuSiE-inf	GCST90013981 - platelet volume
rs7574378	2:68430925	C/T	AGT/CHB/GBR/IBS/JPT/STU	0.432692	Vindija/Denisovan	PPP3R1	AC017083.3:PPP3R1	HepG2-TNFa	SuSiE-inf	GCST90310296 - pulse pressure measurement
rs7574378	2:68430925	C/T	AGT/CHB/GBR/IBS/JPT/STU	0.432692	Vindija/Denisovan	PPP3R1	AC017083.3:PPP3R1	HepG2-TNFa	SuSiE-inf	GCST90310294 - systolic blood pressure
rs7574378	2:68430925	C/T	AGT/CHB/GBR/IBS/JPT/STU	0.432692	Vindija/Denisovan	PPP3R1	AC017083.3:PPP3R1	HepG2-TNFa	SuSie	FINNGEN_R12_I9_VEINSOTH - NA
rs7574378	2:68430925	C/T	AGT/CHB/GBR/IBS/JPT/STU	0.432692	Vindija/Denisovan	PPP3R1	AC017083.3:PPP3R1	HepG2-TNFa	PICS	GCST007067 - waist-hip ratio
rs7574378	2:68430925	C/T	AGT/CHB/GBR/IBS/JPT/STU	0.432692	Vindija/Denisovan	PPP3R1	AC017083.3:PPP3R1	HepG2-TNFa	PICS	GCST009858 - BMI-adjusted waist-hip ratio
rs7574378	2:68430925	C/T	AGT/CHB/GBR/IBS/JPT/STU	0.432692	Vindija/Denisovan	PPP3R1	AC017083.3:PPP3R1	HepG2-TNFa	PICS	GCST009867 - BMI-adjusted waist circumference
rs7574378	2:68430925	C/T	AGT/CHB/GBR/IBS/JPT/STU	0.432692	Vindija/Denisovan	PPP3R1	AC017083.3:PPP3R1	HepG2-TNFa	PICS	GCST90245844 - body height
rs7574378	2:68430925	C/T	AGT/CHB/GBR/IBS/JPT/STU	0.432692	Vindija/Denisovan	PPP3R1	AC017083.3:PPP3R1	HepG2-TNFa	PICS	GCST008057 - Varicose veins
rs7574378	2:68430925	C/T	AGT/CHB/GBR/IBS/JPT/STU	0.432692	Vindija/Denisovan	PPP3R1	AC017083.3:PPP3R1	HepG2-TNFa	PICS	GCST007225 - Varicose veins
rs1375371	2:68463612	G/A	AGT/CHB/GBR/IBS/JPT/STU	0.432692	Vindija/Denisovan	PPP3R1	AC017083.3	HepG2-IFNA2b	PICS	GCST90449056 - systolic blood pressure
rs1375371	2:68463612	G/A	AGT/CHB/GBR/IBS/JPT/STU	0.432692	Vindija/Denisovan	PPP3R1	AC017083.3	HepG2-IFNA2b	PICS	GCST007087 - systolic blood pressure
rs1375371	2:68463612	G/A	AGT/CHB/GBR/IBS/JPT/STU	0.432692	Vindija/Denisovan	PPP3R1	AC017083.3	HepG2-IFNA2b	PICS	GCST90292476 - pulse pressure measurement
rs1375371	2:68463612	G/A	AGT/CHB/GBR/IBS/JPT/STU	0.432692	Vindija/Denisovan	PPP3R1	AC017083.3	HepG2-IFNA2b	PICS	GCST90292475 - hypertension
rs1375371	2:68463612	G/A	AGT/CHB/GBR/IBS/JPT/STU	0.432692	Vindija/Denisovan	PPP3R1	AC017083.3	HepG2-IFNA2b	PICS	GCST90000062 - systolic blood pressure
rs1375371	2:68463612	G/A	AGT/CHB/GBR/IBS/JPT/STU	0.432692	Vindija/Denisovan	PPP3R1	AC017083.3	HepG2-IFNA2b	PICS	GCST90292477 - systolic blood pressure
rs1375371	2:68463612	G/A	AGT/CHB/GBR/IBS/JPT/STU	0.432692	Vindija/Denisovan	PPP3R1	AC017083.3	HepG2-IFNA2b	SuSiE-inf	GCST90044029 - Varicose veins
rs1375371	2:68463612	G/A	AGT/CHB/GBR/IBS/JPT/STU	0.432692	Vindija/Denisovan	PPP3R1	AC017083.3	HepG2-IFNA2b	SuSiE-inf	GCST90225500 - Varicose veins
rs1375371	2:68463612	G/A	AGT/CHB/GBR/IBS/JPT/STU	0.432692	Vindija/Denisovan	PPP3R1	AC017083.3	HepG2-IFNA2b	SuSiE-inf	GCST90225499 - Varicose veins
rs1375371	2:68463612	G/A	AGT/CHB/GBR/IBS/JPT/STU	0.432692	Vindija/Denisovan	PPP3R1	AC017083.3	HepG2-IFNA2b	SuSie	FINNGEN_R12_I9_DISVEINLYMPH - NA
rs1375371	2:68463612	G/A	AGT/CHB/GBR/IBS/JPT/STU	0.432692	Vindija/Denisovan	PPP3R1	AC017083.3	HepG2-IFNA2b	SuSiE-inf	GCST90018939 - Varicose veins
rs1375371	2:68463612	G/A	AGT/CHB/GBR/IBS/JPT/STU	0.432692	Vindija/Denisovan	PPP3R1	AC017083.3	HepG2-IFNA2b	PICS	GCST90246234 - Varicose veins
rs1375371	2:68463612	G/A	AGT/CHB/GBR/IBS/JPT/STU	0.432692	Vindija/Denisovan	PPP3R1	AC017083.3	HepG2-IFNA2b	SuSiE-inf	GCST90013981 - platelet volume
rs1375371	2:68463612	G/A	AGT/CHB/GBR/IBS/JPT/STU	0.432692	Vindija/Denisovan	PPP3R1	AC017083.3	HepG2-IFNA2b	SuSiE-inf	GCST90310296 - pulse pressure measurement
rs1375371	2:68463612	G/A	AGT/CHB/GBR/IBS/JPT/STU	0.432692	Vindija/Denisovan	PPP3R1	AC017083.3	HepG2-IFNA2b	SuSiE-inf	GCST90310294 - systolic blood pressure
rs1375371	2:68463612	G/A	AGT/CHB/GBR/IBS/JPT/STU	0.432692	Vindija/Denisovan	PPP3R1	AC017083.3	HepG2-IFNA2b	SuSie	FINNGEN_R12_I9_VEINSOTH - NA
rs1375371	2:68463612	G/A	AGT/CHB/GBR/IBS/JPT/STU	0.432692	Vindija/Denisovan	PPP3R1	AC017083.3	HepG2-IFNA2b	PICS	GCST007067 - waist-hip ratio
rs1375371	2:68463612	G/A	AGT/CHB/GBR/IBS/JPT/STU	0.432692	Vindija/Denisovan	PPP3R1	AC017083.3	HepG2-IFNA2b	PICS	GCST009858 - BMI-adjusted waist-hip ratio
rs1375371	2:68463612	G/A	AGT/CHB/GBR/IBS/JPT/STU	0.432692	Vindija/Denisovan	PPP3R1	AC017083.3	HepG2-IFNA2b	PICS	GCST009867 - BMI-adjusted waist circumference
rs1375371	2:68463612	G/A	AGT/CHB/GBR/IBS/JPT/STU	0.432692	Vindija/Denisovan	PPP3R1	AC017083.3	HepG2-IFNA2b	PICS	GCST90245844 - body height
rs1375371	2:68463612	G/A	AGT/CHB/GBR/IBS/JPT/STU	0.432692	Vindija/Denisovan	PPP3R1	AC017083.3	HepG2-IFNA2b	PICS	GCST008057 - Varicose veins
rs1375371	2:68463612	G/A	AGT/CHB/GBR/IBS/JPT/STU	0.432692	Vindija/Denisovan	PPP3R1	AC017083.3	HepG2-IFNA2b	PICS	GCST007225 - Varicose veins
rs76806892	2:136770019	T/C	CHB	0.257282	Vindija/Denisovan	DARS1	CXCR4	HepG2-NS	PICS	GCST90239621 - leukocyte quantity
rs76095723	2:161272370	A/T	AGT/CHB/JPT/PJL/STU	0.361111	Vindija	RBMS1	TANK	A549-SARS	PICS	GCST007065 - eosinophil count
rs76095723	2:161272370	A/T	AGT/CHB/JPT/PJL/STU	0.361111	Vindija	RBMS1	TANK	A549-SARS	SuSiE-inf	GCST90013985 - eosinophil count
rs76095723	2:161272370	A/T	AGT/CHB/JPT/PJL/STU	0.361111	Vindija	RBMS1	TANK	A549-SARS	SuSiE-inf	GCST90013980 - platelet count
rs76095723	2:161272370	A/T	AGT/CHB/JPT/PJL/STU	0.361111	Vindija	RBMS1	TANK	A549-SARS	SuSiE-inf	GCST90239664 - triglyceride measurement
rs76095723	2:161272370	A/T	AGT/CHB/JPT/PJL/STU	0.361111	Vindija	RBMS1	TANK	A549-SARS	SuSiE-inf	GCST90310296 - pulse pressure measurement
rs76095723	2:161272370	A/T	AGT/CHB/JPT/PJL/STU	0.361111	Vindija	RBMS1	TANK	A549-SARS	SuSiE-inf	GCST90310294 - systolic blood pressure
rs6736070	2:161984446	G/T	CHB/GBR/JPT/PJL/PAP	0.5	Vindija	TANK	TANK	K562-DEX/K562-NS/K562-TNFa	SuSiE-inf	GCST90041870 - feeling ""fed-up"" measurement
rs12629240	3:12351574	G/A	PAP	0.5	Undetermined	PPARG	PPARG	K562-TNFa	PICS	GCST90309865 - hematocrit
rs12629240	3:12351574	G/A	PAP	0.5	Undetermined	PPARG	PPARG	K562-TNFa	PICS	GCST90309864 - hemoglobin measurement
rs12629240	3:12351574	G/A	PAP	0.5	Undetermined	PPARG	PPARG	K562-TNFa	SuSiE-inf	GCST90002310 - hemoglobin measurement
rs12629240	3:12351574	G/A	PAP	0.5	Undetermined	PPARG	PPARG	K562-TNFa	PICS	GCST90258653 - hemoglobin measurement
rs12629240	3:12351574	G/A	PAP	0.5	Undetermined	PPARG	PPARG	K562-TNFa	PICS	GCST90258652 - hemoglobin measurement
rs12629240	3:12351574	G/A	PAP	0.5	Undetermined	PPARG	PPARG	K562-TNFa	SuSiE-inf	GCST90002383 - hematocrit
rs12629240	3:12351574	G/A	PAP	0.5	Undetermined	PPARG	PPARG	K562-TNFa	SuSiE-inf	GCST90019510 - high density lipoprotein cholesterol measurement
rs12629240	3:12351574	G/A	PAP	0.5	Undetermined	PPARG	PPARG	K562-TNFa	SuSiE-inf	GCST90018759 - serum creatinine amount
rs12629240	3:12351574	G/A	PAP	0.5	Undetermined	PPARG	PPARG	K562-TNFa	PICS	GCST90309863 - erythrocyte count
rs12629240	3:12351574	G/A	PAP	0.5	Undetermined	PPARG	PPARG	K562-TNFa	PICS	GCST90309868 - Red cell distribution width
rs12629240	3:12351574	G/A	PAP	0.5	Undetermined	PPARG	PPARG	K562-TNFa	PICS	GCST90026598 - age at menopause
rs12629240	3:12351574	G/A	PAP	0.5	Undetermined	PPARG	PPARG	K562-TNFa	PICS	GCST90026597 - age at menopause
rs12629240	3:12351574	G/A	PAP	0.5	Undetermined	PPARG	PPARG	K562-TNFa	PICS	GCST90320256 - age at menopause
rs12629240	3:12351574	G/A	PAP	0.5	Undetermined	PPARG	PPARG	K562-TNFa	SuSiE-inf	GCST90018960 - hematocrit
rs12629240	3:12351574	G/A	PAP	0.5	Undetermined	PPARG	PPARG	K562-TNFa	SuSiE-inf	GCST90319642 - high density lipoprotein cholesterol measurement
rs12629240	3:12351574	G/A	PAP	0.5	Undetermined	PPARG	PPARG	K562-TNFa	PICS	GCST010083 - hemoglobin measurement
rs12629240	3:12351574	G/A	PAP	0.5	Undetermined	PPARG	PPARG	K562-TNFa	SuSiE-inf	GCST004615 - hemoglobin measurement
rs12629240	3:12351574	G/A	PAP	0.5	Undetermined	PPARG	PPARG	K562-TNFa	SuSiE-inf	GCST90319625 - serum urea amount
rs12629240	3:12351574	G/A	PAP	0.5	Undetermined	PPARG	PPARG	K562-TNFa	SuSiE-inf	GCST90002304 - hematocrit
rs12629240	3:12351574	G/A	PAP	0.5	Undetermined	PPARG	PPARG	K562-TNFa	PICS	GCST011348 - high density lipoprotein cholesterol measurement
rs12629240	3:12351574	G/A	PAP	0.5	Undetermined	PPARG	PPARG	K562-TNFa	PICS	GCST006611 - high density lipoprotein cholesterol measurement
rs12629240	3:12351574	G/A	PAP	0.5	Undetermined	PPARG	PPARG	K562-TNFa	SuSiE-inf	GCST90002363 - red blood cell density
rs12629240	3:12351574	G/A	PAP	0.5	Undetermined	PPARG	PPARG	K562-TNFa	SuSiE-inf	GCST90002384 - hemoglobin measurement
rs12629240	3:12351574	G/A	PAP	0.5	Undetermined	PPARG	PPARG	K562-TNFa	PICS	GCST90455677 - gout
rs12629240	3:12351574	G/A	PAP	0.5	Undetermined	PPARG	PPARG	K562-TNFa	PICS	GCST006031 - potassium measurement
rs13433696	3:12358492	A/G	PAP	0.5	Undetermined	PPARG	PPARG	K562-IFNA2b	PICS	GCST90309865 - hematocrit
rs13433696	3:12358492	A/G	PAP	0.5	Undetermined	PPARG	PPARG	K562-IFNA2b	PICS	GCST90309864 - hemoglobin measurement
rs13433696	3:12358492	A/G	PAP	0.5	Undetermined	PPARG	PPARG	K562-IFNA2b	SuSiE-inf	GCST90239651 - high density lipoprotein cholesterol measurement
rs13433696	3:12358492	A/G	PAP	0.5	Undetermined	PPARG	PPARG	K562-IFNA2b	SuSiE-inf	GCST90002310 - hemoglobin measurement
rs13433696	3:12358492	A/G	PAP	0.5	Undetermined	PPARG	PPARG	K562-IFNA2b	PICS	GCST90258653 - hemoglobin measurement
rs13433696	3:12358492	A/G	PAP	0.5	Undetermined	PPARG	PPARG	K562-IFNA2b	PICS	GCST90258652 - hemoglobin measurement
rs13433696	3:12358492	A/G	PAP	0.5	Undetermined	PPARG	PPARG	K562-IFNA2b	SuSiE-inf	GCST90002383 - hematocrit
rs13433696	3:12358492	A/G	PAP	0.5	Undetermined	PPARG	PPARG	K562-IFNA2b	SuSiE-inf	GCST90019510 - high density lipoprotein cholesterol measurement
rs13433696	3:12358492	A/G	PAP	0.5	Undetermined	PPARG	PPARG	K562-IFNA2b	SuSiE-inf	GCST90018759 - serum creatinine amount
rs13433696	3:12358492	A/G	PAP	0.5	Undetermined	PPARG	PPARG	K562-IFNA2b	PICS	GCST90309863 - erythrocyte count
rs13433696	3:12358492	A/G	PAP	0.5	Undetermined	PPARG	PPARG	K562-IFNA2b	PICS	GCST90309868 - Red cell distribution width
rs13433696	3:12358492	A/G	PAP	0.5	Undetermined	PPARG	PPARG	K562-IFNA2b	PICS	GCST90026598 - age at menopause
rs13433696	3:12358492	A/G	PAP	0.5	Undetermined	PPARG	PPARG	K562-IFNA2b	PICS	GCST90026597 - age at menopause
rs13433696	3:12358492	A/G	PAP	0.5	Undetermined	PPARG	PPARG	K562-IFNA2b	PICS	GCST90320256 - age at menopause
rs13433696	3:12358492	A/G	PAP	0.5	Undetermined	PPARG	PPARG	K562-IFNA2b	SuSiE-inf	GCST90018960 - hematocrit
rs13433696	3:12358492	A/G	PAP	0.5	Undetermined	PPARG	PPARG	K562-IFNA2b	SuSiE-inf	GCST90319642 - high density lipoprotein cholesterol measurement
rs13433696	3:12358492	A/G	PAP	0.5	Undetermined	PPARG	PPARG	K562-IFNA2b	PICS	GCST010083 - hemoglobin measurement
rs13433696	3:12358492	A/G	PAP	0.5	Undetermined	PPARG	PPARG	K562-IFNA2b	SuSiE-inf	GCST004615 - hemoglobin measurement
rs13433696	3:12358492	A/G	PAP	0.5	Undetermined	PPARG	PPARG	K562-IFNA2b	SuSiE-inf	GCST90319625 - serum urea amount
rs13433696	3:12358492	A/G	PAP	0.5	Undetermined	PPARG	PPARG	K562-IFNA2b	SuSiE-inf	GCST90002304 - hematocrit
rs13433696	3:12358492	A/G	PAP	0.5	Undetermined	PPARG	PPARG	K562-IFNA2b	PICS	GCST011348 - high density lipoprotein cholesterol measurement
rs13433696	3:12358492	A/G	PAP	0.5	Undetermined	PPARG	PPARG	K562-IFNA2b	PICS	GCST006611 - high density lipoprotein cholesterol measurement
rs13433696	3:12358492	A/G	PAP	0.5	Undetermined	PPARG	PPARG	K562-IFNA2b	PICS	GCST007069 - erythrocyte count
rs13433696	3:12358492	A/G	PAP	0.5	Undetermined	PPARG	PPARG	K562-IFNA2b	SuSiE-inf	GCST90018971 - erythrocyte count
rs13433696	3:12358492	A/G	PAP	0.5	Undetermined	PPARG	PPARG	K562-IFNA2b	PICS	GCST90002403 - erythrocyte count
rs13433696	3:12358492	A/G	PAP	0.5	Undetermined	PPARG	PPARG	K562-IFNA2b	SuSiE-inf	GCST90002363 - red blood cell density
rs13433696	3:12358492	A/G	PAP	0.5	Undetermined	PPARG	PPARG	K562-IFNA2b	SuSiE-inf	GCST90002384 - hemoglobin measurement
rs13433696	3:12358492	A/G	PAP	0.5	Undetermined	PPARG	PPARG	K562-IFNA2b	PICS	GCST90455677 - gout
rs13433696	3:12358492	A/G	PAP	0.5	Undetermined	PPARG	PPARG	K562-IFNA2b	PICS	GCST006031 - potassium measurement
rs4684101	3:12361295	C/T	PAP	0.535714	Undetermined	PPARG	PPARG:RAF1	HepG2-DEX/HepG2-IFNA2b	SuSiE-inf	GCST004617 - eosinophil percentage of granulocytes
rs4684101	3:12361295	C/T	PAP	0.535714	Undetermined	PPARG	PPARG:RAF1	HepG2-DEX/HepG2-IFNA2b	PICS	GCST90309865 - hematocrit
rs4684101	3:12361295	C/T	PAP	0.535714	Undetermined	PPARG	PPARG:RAF1	HepG2-DEX/HepG2-IFNA2b	PICS	GCST90309864 - hemoglobin measurement
rs4684101	3:12361295	C/T	PAP	0.535714	Undetermined	PPARG	PPARG:RAF1	HepG2-DEX/HepG2-IFNA2b	SuSiE-inf	GCST90002310 - hemoglobin measurement
rs4684101	3:12361295	C/T	PAP	0.535714	Undetermined	PPARG	PPARG:RAF1	HepG2-DEX/HepG2-IFNA2b	PICS	GCST90258653 - hemoglobin measurement
rs4684101	3:12361295	C/T	PAP	0.535714	Undetermined	PPARG	PPARG:RAF1	HepG2-DEX/HepG2-IFNA2b	PICS	GCST90258652 - hemoglobin measurement
rs4684101	3:12361295	C/T	PAP	0.535714	Undetermined	PPARG	PPARG:RAF1	HepG2-DEX/HepG2-IFNA2b	SuSiE-inf	GCST90002383 - hematocrit
rs4684101	3:12361295	C/T	PAP	0.535714	Undetermined	PPARG	PPARG:RAF1	HepG2-DEX/HepG2-IFNA2b	SuSiE-inf	GCST90019510 - high density lipoprotein cholesterol measurement
rs4684101	3:12361295	C/T	PAP	0.535714	Undetermined	PPARG	PPARG:RAF1	HepG2-DEX/HepG2-IFNA2b	SuSiE-inf	GCST90018759 - serum creatinine amount
rs4684101	3:12361295	C/T	PAP	0.535714	Undetermined	PPARG	PPARG:RAF1	HepG2-DEX/HepG2-IFNA2b	PICS	GCST90309863 - erythrocyte count
rs4684101	3:12361295	C/T	PAP	0.535714	Undetermined	PPARG	PPARG:RAF1	HepG2-DEX/HepG2-IFNA2b	PICS	GCST90309868 - Red cell distribution width
rs4684101	3:12361295	C/T	PAP	0.535714	Undetermined	PPARG	PPARG:RAF1	HepG2-DEX/HepG2-IFNA2b	PICS	GCST90026598 - age at menopause
rs4684101	3:12361295	C/T	PAP	0.535714	Undetermined	PPARG	PPARG:RAF1	HepG2-DEX/HepG2-IFNA2b	PICS	GCST90026597 - age at menopause
rs4684101	3:12361295	C/T	PAP	0.535714	Undetermined	PPARG	PPARG:RAF1	HepG2-DEX/HepG2-IFNA2b	PICS	GCST90320256 - age at menopause
rs4684101	3:12361295	C/T	PAP	0.535714	Undetermined	PPARG	PPARG:RAF1	HepG2-DEX/HepG2-IFNA2b	SuSiE-inf	GCST90018960 - hematocrit
rs4684101	3:12361295	C/T	PAP	0.535714	Undetermined	PPARG	PPARG:RAF1	HepG2-DEX/HepG2-IFNA2b	SuSiE-inf	GCST90319642 - high density lipoprotein cholesterol measurement
rs4684101	3:12361295	C/T	PAP	0.535714	Undetermined	PPARG	PPARG:RAF1	HepG2-DEX/HepG2-IFNA2b	PICS	GCST010083 - hemoglobin measurement
rs4684101	3:12361295	C/T	PAP	0.535714	Undetermined	PPARG	PPARG:RAF1	HepG2-DEX/HepG2-IFNA2b	SuSiE-inf	GCST004615 - hemoglobin measurement
rs4684101	3:12361295	C/T	PAP	0.535714	Undetermined	PPARG	PPARG:RAF1	HepG2-DEX/HepG2-IFNA2b	SuSiE-inf	GCST90319625 - serum urea amount
rs4684101	3:12361295	C/T	PAP	0.535714	Undetermined	PPARG	PPARG:RAF1	HepG2-DEX/HepG2-IFNA2b	SuSiE-inf	GCST90002304 - hematocrit
rs4684101	3:12361295	C/T	PAP	0.535714	Undetermined	PPARG	PPARG:RAF1	HepG2-DEX/HepG2-IFNA2b	PICS	GCST011348 - high density lipoprotein cholesterol measurement
rs4684101	3:12361295	C/T	PAP	0.535714	Undetermined	PPARG	PPARG:RAF1	HepG2-DEX/HepG2-IFNA2b	SuSiE-inf	GCST90013978 - hemoglobin measurement
rs4684101	3:12361295	C/T	PAP	0.535714	Undetermined	PPARG	PPARG:RAF1	HepG2-DEX/HepG2-IFNA2b	PICS	GCST006611 - high density lipoprotein cholesterol measurement
rs4684101	3:12361295	C/T	PAP	0.535714	Undetermined	PPARG	PPARG:RAF1	HepG2-DEX/HepG2-IFNA2b	SuSiE-inf	GCST90018971 - erythrocyte count
rs4684101	3:12361295	C/T	PAP	0.535714	Undetermined	PPARG	PPARG:RAF1	HepG2-DEX/HepG2-IFNA2b	PICS	GCST90002403 - erythrocyte count
rs4684101	3:12361295	C/T	PAP	0.535714	Undetermined	PPARG	PPARG:RAF1	HepG2-DEX/HepG2-IFNA2b	SuSiE-inf	GCST90002363 - red blood cell density
rs4684101	3:12361295	C/T	PAP	0.535714	Undetermined	PPARG	PPARG:RAF1	HepG2-DEX/HepG2-IFNA2b	SuSiE-inf	GCST90002384 - hemoglobin measurement
rs4684101	3:12361295	C/T	PAP	0.535714	Undetermined	PPARG	PPARG:RAF1	HepG2-DEX/HepG2-IFNA2b	PICS	GCST90455677 - gout
rs4684101	3:12361295	C/T	PAP	0.535714	Undetermined	PPARG	PPARG:RAF1	HepG2-DEX/HepG2-IFNA2b	PICS	GCST006031 - potassium measurement
rs11128600	3:12371628	G/A	PAP	0.5	Undetermined	PPARG	PPARG	HepG2-NS	SuSiE-inf	GCST004617 - eosinophil percentage of granulocytes
rs11128600	3:12371628	G/A	PAP	0.5	Undetermined	PPARG	PPARG	HepG2-NS	PICS	GCST90309865 - hematocrit
rs11128600	3:12371628	G/A	PAP	0.5	Undetermined	PPARG	PPARG	HepG2-NS	PICS	GCST90309864 - hemoglobin measurement
rs11128600	3:12371628	G/A	PAP	0.5	Undetermined	PPARG	PPARG	HepG2-NS	SuSiE-inf	GCST90002310 - hemoglobin measurement
rs11128600	3:12371628	G/A	PAP	0.5	Undetermined	PPARG	PPARG	HepG2-NS	PICS	GCST90258653 - hemoglobin measurement
rs11128600	3:12371628	G/A	PAP	0.5	Undetermined	PPARG	PPARG	HepG2-NS	PICS	GCST90258652 - hemoglobin measurement
rs11128600	3:12371628	G/A	PAP	0.5	Undetermined	PPARG	PPARG	HepG2-NS	SuSiE-inf	GCST90002383 - hematocrit
rs11128600	3:12371628	G/A	PAP	0.5	Undetermined	PPARG	PPARG	HepG2-NS	SuSiE-inf	GCST90019510 - high density lipoprotein cholesterol measurement
rs11128600	3:12371628	G/A	PAP	0.5	Undetermined	PPARG	PPARG	HepG2-NS	PICS	GCST90309863 - erythrocyte count
rs11128600	3:12371628	G/A	PAP	0.5	Undetermined	PPARG	PPARG	HepG2-NS	PICS	GCST90309868 - Red cell distribution width
rs11128600	3:12371628	G/A	PAP	0.5	Undetermined	PPARG	PPARG	HepG2-NS	PICS	GCST90026598 - age at menopause
rs11128600	3:12371628	G/A	PAP	0.5	Undetermined	PPARG	PPARG	HepG2-NS	PICS	GCST90026597 - age at menopause
rs11128600	3:12371628	G/A	PAP	0.5	Undetermined	PPARG	PPARG	HepG2-NS	PICS	GCST90320256 - age at menopause
rs11128600	3:12371628	G/A	PAP	0.5	Undetermined	PPARG	PPARG	HepG2-NS	SuSiE-inf	GCST90018960 - hematocrit
rs11128600	3:12371628	G/A	PAP	0.5	Undetermined	PPARG	PPARG	HepG2-NS	PICS	GCST010083 - hemoglobin measurement
rs11128600	3:12371628	G/A	PAP	0.5	Undetermined	PPARG	PPARG	HepG2-NS	SuSiE-inf	GCST004615 - hemoglobin measurement
rs11128600	3:12371628	G/A	PAP	0.5	Undetermined	PPARG	PPARG	HepG2-NS	SuSiE-inf	GCST90002304 - hematocrit
rs11128600	3:12371628	G/A	PAP	0.5	Undetermined	PPARG	PPARG	HepG2-NS	PICS	GCST011348 - high density lipoprotein cholesterol measurement
rs11128600	3:12371628	G/A	PAP	0.5	Undetermined	PPARG	PPARG	HepG2-NS	PICS	GCST006611 - high density lipoprotein cholesterol measurement
rs11128600	3:12371628	G/A	PAP	0.5	Undetermined	PPARG	PPARG	HepG2-NS	SuSiE-inf	GCST90002363 - red blood cell density
rs11128600	3:12371628	G/A	PAP	0.5	Undetermined	PPARG	PPARG	HepG2-NS	SuSiE-inf	GCST90002384 - hemoglobin measurement
rs11128600	3:12371628	G/A	PAP	0.5	Undetermined	PPARG	PPARG	HepG2-NS	PICS	GCST90455677 - gout
rs11128600	3:12371628	G/A	PAP	0.5	Undetermined	PPARG	PPARG	HepG2-NS	SuSiE-inf	GCST004600 - eosinophil percentage of leukocytes
rs11128600	3:12371628	G/A	PAP	0.5	Undetermined	PPARG	PPARG	HepG2-NS	PICS	GCST006031 - potassium measurement
rs13078515	3:33063772	G/A	AGT/CHB/JPT	0.441748	Vindija	GLB1	GLB1	HepG2-DEX	PICS	GCST001709 - atopic eczema
rs13078515	3:33063772	G/A	AGT/CHB/JPT	0.441748	Vindija	GLB1	GLB1	HepG2-DEX	PICS	GCST90086148 - atopic eczema
rs13078515	3:33063772	G/A	AGT/CHB/JPT	0.441748	Vindija	GLB1	GLB1	HepG2-DEX	PICS	GCST90086149 - atopic eczema
rs13078515	3:33063772	G/A	AGT/CHB/JPT	0.441748	Vindija	GLB1	GLB1	HepG2-DEX	PICS	GCST90013680 - atopic eczema
rs13078515	3:33063772	G/A	AGT/CHB/JPT	0.441748	Vindija	GLB1	GLB1	HepG2-DEX	PICS	GCST90011899 - aspartate aminotransferase measurement
rs7613051	3:33065339	A/G	AGT/CHB/JPT	0.436893	Vindija	GLB1	GLB1	HepG2-DEX	PICS	GCST001709 - atopic eczema
rs7613051	3:33065339	A/G	AGT/CHB/JPT	0.436893	Vindija	GLB1	GLB1	HepG2-DEX	PICS	GCST90086148 - atopic eczema
rs7613051	3:33065339	A/G	AGT/CHB/JPT	0.436893	Vindija	GLB1	GLB1	HepG2-DEX	PICS	GCST90086149 - atopic eczema
rs7613051	3:33065339	A/G	AGT/CHB/JPT	0.436893	Vindija	GLB1	GLB1	HepG2-DEX	PICS	GCST90013680 - atopic eczema
rs17713054	3:45859651	A/G	AGT/PJL/STU	0.527778	Vindija	LZTFL1	LZTFL1	A549-IAV/A549-NS/A549-SARS/A549-TNFa/HepG2-IFNA2b	SuSiE-inf	GCST011086 - COVID-19
rs17713054	3:45859651	A/G	AGT/PJL/STU	0.527778	Vindija	LZTFL1	LZTFL1	A549-IAV/A549-NS/A549-SARS/A549-TNFa/HepG2-IFNA2b	SuSiE-inf	GCST011080 - COVID-19
rs17713054	3:45859651	A/G	AGT/PJL/STU	0.527778	Vindija	LZTFL1	LZTFL1	A549-IAV/A549-NS/A549-SARS/A549-TNFa/HepG2-IFNA2b	SuSiE-inf	GCST90134602 - COVID-19
rs17713054	3:45859651	A/G	AGT/PJL/STU	0.527778	Vindija	LZTFL1	LZTFL1	A549-IAV/A549-NS/A549-SARS/A549-TNFa/HepG2-IFNA2b	PICS	GCST90274861 - COVID-19 symptoms measurement
rs17713054	3:45859651	A/G	AGT/PJL/STU	0.527778	Vindija	LZTFL1	LZTFL1	A549-IAV/A549-NS/A549-SARS/A549-TNFa/HepG2-IFNA2b	PICS	GCST90270935 - COVID-19
rs17713054	3:45859651	A/G	AGT/PJL/STU	0.527778	Vindija	LZTFL1	LZTFL1	A549-IAV/A549-NS/A549-SARS/A549-TNFa/HepG2-IFNA2b	PICS	GCST90270934 - COVID-19
rs17713054	3:45859651	A/G	AGT/PJL/STU	0.527778	Vindija	LZTFL1	LZTFL1	A549-IAV/A549-NS/A549-SARS/A549-TNFa/HepG2-IFNA2b	SuSiE-inf	GCST011073 - COVID-19
rs17713054	3:45859651	A/G	AGT/PJL/STU	0.527778	Vindija	LZTFL1	LZTFL1	A549-IAV/A549-NS/A549-SARS/A549-TNFa/HepG2-IFNA2b	PICS	GCST90027252 - pneumonia, COVID-19
rs17713054	3:45859651	A/G	AGT/PJL/STU	0.527778	Vindija	LZTFL1	LZTFL1	A549-IAV/A549-NS/A549-SARS/A549-TNFa/HepG2-IFNA2b	PICS	GCST90027254 - respiratory symptom measurement, COVID-19
rs17713054	3:45859651	A/G	AGT/PJL/STU	0.527778	Vindija	LZTFL1	LZTFL1	A549-IAV/A549-NS/A549-SARS/A549-TNFa/HepG2-IFNA2b	PICS	GCST90027247 - pneumonia, COVID-19
rs17713054	3:45859651	A/G	AGT/PJL/STU	0.527778	Vindija	LZTFL1	LZTFL1	A549-IAV/A549-NS/A549-SARS/A549-TNFa/HepG2-IFNA2b	PICS	GCST90027249 - respiratory symptom measurement, COVID-19
rs17713054	3:45859651	A/G	AGT/PJL/STU	0.527778	Vindija	LZTFL1	LZTFL1	A549-IAV/A549-NS/A549-SARS/A549-TNFa/HepG2-IFNA2b	PICS	GCST010936 - COVID-19
rs17713054	3:45859651	A/G	AGT/PJL/STU	0.527778	Vindija	LZTFL1	LZTFL1	A549-IAV/A549-NS/A549-SARS/A549-TNFa/HepG2-IFNA2b	SuSiE-inf	GCST011085 - COVID-19
rs17713054	3:45859651	A/G	AGT/PJL/STU	0.527778	Vindija	LZTFL1	LZTFL1	A549-IAV/A549-NS/A549-SARS/A549-TNFa/HepG2-IFNA2b	PICS	GCST90095123 - COVID-19
rs17713054	3:45859651	A/G	AGT/PJL/STU	0.527778	Vindija	LZTFL1	LZTFL1	A549-IAV/A549-NS/A549-SARS/A549-TNFa/HepG2-IFNA2b	PICS	GCST90095124 - COVID-19
rs17713054	3:45859651	A/G	AGT/PJL/STU	0.527778	Vindija	LZTFL1	LZTFL1	A549-IAV/A549-NS/A549-SARS/A549-TNFa/HepG2-IFNA2b	SuSiE-inf	GCST90000256 - COVID-19
rs17713054	3:45859651	A/G	AGT/PJL/STU	0.527778	Vindija	LZTFL1	LZTFL1	A549-IAV/A549-NS/A549-SARS/A549-TNFa/HepG2-IFNA2b	SuSiE-inf	GCST90000255 - COVID-19
rs17713054	3:45859651	A/G	AGT/PJL/STU	0.527778	Vindija	LZTFL1	LZTFL1	A549-IAV/A549-NS/A549-SARS/A549-TNFa/HepG2-IFNA2b	SuSiE-inf	GCST010778 - COVID-19
rs17713054	3:45859651	A/G	AGT/PJL/STU	0.527778	Vindija	LZTFL1	LZTFL1	A549-IAV/A549-NS/A549-SARS/A549-TNFa/HepG2-IFNA2b	PICS	GCST012399 - COVID-19
rs17713054	3:45859651	A/G	AGT/PJL/STU	0.527778	Vindija	LZTFL1	LZTFL1	A549-IAV/A549-NS/A549-SARS/A549-TNFa/HepG2-IFNA2b	SuSiE-inf	GCST010777 - COVID-19
rs17713054	3:45859651	A/G	AGT/PJL/STU	0.527778	Vindija	LZTFL1	LZTFL1	A549-IAV/A549-NS/A549-SARS/A549-TNFa/HepG2-IFNA2b	PICS	GCST90134596 - COVID-19
rs17713054	3:45859651	A/G	AGT/PJL/STU	0.527778	Vindija	LZTFL1	LZTFL1	A549-IAV/A549-NS/A549-SARS/A549-TNFa/HepG2-IFNA2b	PICS	GCST90134597 - COVID-19
rs17713054	3:45859651	A/G	AGT/PJL/STU	0.527778	Vindija	LZTFL1	LZTFL1	A549-IAV/A549-NS/A549-SARS/A549-TNFa/HepG2-IFNA2b	SuSiE-inf	GCST90134601 - COVID-19
rs17713054	3:45859651	A/G	AGT/PJL/STU	0.527778	Vindija	LZTFL1	LZTFL1	A549-IAV/A549-NS/A549-SARS/A549-TNFa/HepG2-IFNA2b	PICS	GCST90274862 - COVID-19 symptoms measurement
rs17713054	3:45859651	A/G	AGT/PJL/STU	0.527778	Vindija	LZTFL1	LZTFL1	A549-IAV/A549-NS/A549-SARS/A549-TNFa/HepG2-IFNA2b	PICS	GCST90454507 - COVID-19
rs17713054	3:45859651	A/G	AGT/PJL/STU	0.527778	Vindija	LZTFL1	LZTFL1	A549-IAV/A549-NS/A549-SARS/A549-TNFa/HepG2-IFNA2b	PICS	GCST90278684 - respiratory failure, COVID-19
rs17713054	3:45859651	A/G	AGT/PJL/STU	0.527778	Vindija	LZTFL1	LZTFL1	A549-IAV/A549-NS/A549-SARS/A549-TNFa/HepG2-IFNA2b	PICS	GCST90278686 - respiratory failure, COVID-19
rs17713054	3:45859651	A/G	AGT/PJL/STU	0.527778	Vindija	LZTFL1	LZTFL1	A549-IAV/A549-NS/A549-SARS/A549-TNFa/HepG2-IFNA2b	PICS	GCST90129579 - respiratory failure, COVID-19
rs17713054	3:45859651	A/G	AGT/PJL/STU	0.527778	Vindija	LZTFL1	LZTFL1	A549-IAV/A549-NS/A549-SARS/A549-TNFa/HepG2-IFNA2b	PICS	GCST90454506 - COVID-19
rs17713054	3:45859651	A/G	AGT/PJL/STU	0.527778	Vindija	LZTFL1	LZTFL1	A549-IAV/A549-NS/A549-SARS/A549-TNFa/HepG2-IFNA2b	SuSiE-inf	GCST010776 - COVID-19
rs17713054	3:45859651	A/G	AGT/PJL/STU	0.527778	Vindija	LZTFL1	LZTFL1	A549-IAV/A549-NS/A549-SARS/A549-TNFa/HepG2-IFNA2b	PICS	GCST90270936 - vitamin D measurement, COVID-19
rs17713054	3:45859651	A/G	AGT/PJL/STU	0.527778	Vindija	LZTFL1	LZTFL1	A549-IAV/A549-NS/A549-SARS/A549-TNFa/HepG2-IFNA2b	PICS	GCST90104035 - COVID-19
rs17713054	3:45859651	A/G	AGT/PJL/STU	0.527778	Vindija	LZTFL1	LZTFL1	A549-IAV/A549-NS/A549-SARS/A549-TNFa/HepG2-IFNA2b	PICS	GCST90296442 - COVID-19
rs17713054	3:45859651	A/G	AGT/PJL/STU	0.527778	Vindija	LZTFL1	LZTFL1	A549-IAV/A549-NS/A549-SARS/A549-TNFa/HepG2-IFNA2b	PICS	GCST90104030 - COVID-19
rs17713054	3:45859651	A/G	AGT/PJL/STU	0.527778	Vindija	LZTFL1	LZTFL1	A549-IAV/A549-NS/A549-SARS/A549-TNFa/HepG2-IFNA2b	PICS	GCST90103430 - COVID-19
rs17713054	3:45859651	A/G	AGT/PJL/STU	0.527778	Vindija	LZTFL1	LZTFL1	A549-IAV/A549-NS/A549-SARS/A549-TNFa/HepG2-IFNA2b	PICS	GCST90278685 - respiratory failure, COVID-19
rs17713054	3:45859651	A/G	AGT/PJL/STU	0.527778	Vindija	LZTFL1	LZTFL1	A549-IAV/A549-NS/A549-SARS/A549-TNFa/HepG2-IFNA2b	SuSiE-inf	GCST90013414 - COVID-19
rs17713054	3:45859651	A/G	AGT/PJL/STU	0.527778	Vindija	LZTFL1	LZTFL1	A549-IAV/A549-NS/A549-SARS/A549-TNFa/HepG2-IFNA2b	PICS	GCST90027253 - COVID-19
rs17713054	3:45859651	A/G	AGT/PJL/STU	0.527778	Vindija	LZTFL1	LZTFL1	A549-IAV/A549-NS/A549-SARS/A549-TNFa/HepG2-IFNA2b	PICS	GCST90027251 - COVID-19
rs17713054	3:45859651	A/G	AGT/PJL/STU	0.527778	Vindija	LZTFL1	LZTFL1	A549-IAV/A549-NS/A549-SARS/A549-TNFa/HepG2-IFNA2b	PICS	GCST90027246 - COVID-19
rs13078854	3:45861932	A/G	AGT/PJL/STU	0.527778	Vindija	LZTFL1	LZTFL1	HepG2-DEX	SuSiE-inf	GCST011086 - COVID-19
rs13078854	3:45861932	A/G	AGT/PJL/STU	0.527778	Vindija	LZTFL1	LZTFL1	HepG2-DEX	SuSiE-inf	GCST011080 - COVID-19
rs13078854	3:45861932	A/G	AGT/PJL/STU	0.527778	Vindija	LZTFL1	LZTFL1	HepG2-DEX	SuSiE-inf	GCST90134602 - COVID-19
rs13078854	3:45861932	A/G	AGT/PJL/STU	0.527778	Vindija	LZTFL1	LZTFL1	HepG2-DEX	PICS	GCST90274861 - COVID-19 symptoms measurement
rs13078854	3:45861932	A/G	AGT/PJL/STU	0.527778	Vindija	LZTFL1	LZTFL1	HepG2-DEX	PICS	GCST90270935 - COVID-19
rs13078854	3:45861932	A/G	AGT/PJL/STU	0.527778	Vindija	LZTFL1	LZTFL1	HepG2-DEX	PICS	GCST90270934 - COVID-19
rs13078854	3:45861932	A/G	AGT/PJL/STU	0.527778	Vindija	LZTFL1	LZTFL1	HepG2-DEX	SuSiE-inf	GCST011073 - COVID-19
rs13078854	3:45861932	A/G	AGT/PJL/STU	0.527778	Vindija	LZTFL1	LZTFL1	HepG2-DEX	PICS	GCST90027252 - pneumonia, COVID-19
rs13078854	3:45861932	A/G	AGT/PJL/STU	0.527778	Vindija	LZTFL1	LZTFL1	HepG2-DEX	SuSiE-inf	GCST011081 - COVID-19
rs13078854	3:45861932	A/G	AGT/PJL/STU	0.527778	Vindija	LZTFL1	LZTFL1	HepG2-DEX	PICS	GCST90027254 - respiratory symptom measurement, COVID-19
rs13078854	3:45861932	A/G	AGT/PJL/STU	0.527778	Vindija	LZTFL1	LZTFL1	HepG2-DEX	SuSiE-inf	GCST010779 - COVID-19
rs13078854	3:45861932	A/G	AGT/PJL/STU	0.527778	Vindija	LZTFL1	LZTFL1	HepG2-DEX	SuSiE-inf	GCST011084 - COVID-19
rs13078854	3:45861932	A/G	AGT/PJL/STU	0.527778	Vindija	LZTFL1	LZTFL1	HepG2-DEX	SuSiE-inf	GCST011083 - COVID-19
rs13078854	3:45861932	A/G	AGT/PJL/STU	0.527778	Vindija	LZTFL1	LZTFL1	HepG2-DEX	PICS	GCST90027247 - pneumonia, COVID-19
rs13078854	3:45861932	A/G	AGT/PJL/STU	0.527778	Vindija	LZTFL1	LZTFL1	HepG2-DEX	PICS	GCST90027249 - respiratory symptom measurement, COVID-19
rs13078854	3:45861932	A/G	AGT/PJL/STU	0.527778	Vindija	LZTFL1	LZTFL1	HepG2-DEX	PICS	GCST010936 - COVID-19
rs13078854	3:45861932	A/G	AGT/PJL/STU	0.527778	Vindija	LZTFL1	LZTFL1	HepG2-DEX	SuSiE-inf	GCST011085 - COVID-19
rs13078854	3:45861932	A/G	AGT/PJL/STU	0.527778	Vindija	LZTFL1	LZTFL1	HepG2-DEX	PICS	GCST90095123 - COVID-19
rs13078854	3:45861932	A/G	AGT/PJL/STU	0.527778	Vindija	LZTFL1	LZTFL1	HepG2-DEX	PICS	GCST90095124 - COVID-19
rs13078854	3:45861932	A/G	AGT/PJL/STU	0.527778	Vindija	LZTFL1	LZTFL1	HepG2-DEX	SuSiE-inf	GCST90000256 - COVID-19
rs13078854	3:45861932	A/G	AGT/PJL/STU	0.527778	Vindija	LZTFL1	LZTFL1	HepG2-DEX	SuSiE-inf	GCST90000255 - COVID-19
rs13078854	3:45861932	A/G	AGT/PJL/STU	0.527778	Vindija	LZTFL1	LZTFL1	HepG2-DEX	SuSiE-inf	GCST010778 - COVID-19
rs13078854	3:45861932	A/G	AGT/PJL/STU	0.527778	Vindija	LZTFL1	LZTFL1	HepG2-DEX	PICS	GCST012399 - COVID-19
rs13078854	3:45861932	A/G	AGT/PJL/STU	0.527778	Vindija	LZTFL1	LZTFL1	HepG2-DEX	SuSiE-inf	GCST010777 - COVID-19
rs13078854	3:45861932	A/G	AGT/PJL/STU	0.527778	Vindija	LZTFL1	LZTFL1	HepG2-DEX	PICS	GCST90134596 - COVID-19
rs13078854	3:45861932	A/G	AGT/PJL/STU	0.527778	Vindija	LZTFL1	LZTFL1	HepG2-DEX	PICS	GCST90134597 - COVID-19
rs13078854	3:45861932	A/G	AGT/PJL/STU	0.527778	Vindija	LZTFL1	LZTFL1	HepG2-DEX	SuSiE-inf	GCST90134601 - COVID-19
rs13078854	3:45861932	A/G	AGT/PJL/STU	0.527778	Vindija	LZTFL1	LZTFL1	HepG2-DEX	PICS	GCST90274862 - COVID-19 symptoms measurement
rs13078854	3:45861932	A/G	AGT/PJL/STU	0.527778	Vindija	LZTFL1	LZTFL1	HepG2-DEX	PICS	GCST90454507 - COVID-19
rs13078854	3:45861932	A/G	AGT/PJL/STU	0.527778	Vindija	LZTFL1	LZTFL1	HepG2-DEX	PICS	GCST90278684 - respiratory failure, COVID-19
rs13078854	3:45861932	A/G	AGT/PJL/STU	0.527778	Vindija	LZTFL1	LZTFL1	HepG2-DEX	PICS	GCST90278686 - respiratory failure, COVID-19
rs13078854	3:45861932	A/G	AGT/PJL/STU	0.527778	Vindija	LZTFL1	LZTFL1	HepG2-DEX	PICS	GCST90129579 - respiratory failure, COVID-19
rs13078854	3:45861932	A/G	AGT/PJL/STU	0.527778	Vindija	LZTFL1	LZTFL1	HepG2-DEX	PICS	GCST90454506 - COVID-19
rs13078854	3:45861932	A/G	AGT/PJL/STU	0.527778	Vindija	LZTFL1	LZTFL1	HepG2-DEX	SuSiE-inf	GCST010776 - COVID-19
rs13078854	3:45861932	A/G	AGT/PJL/STU	0.527778	Vindija	LZTFL1	LZTFL1	HepG2-DEX	PICS	GCST90270936 - vitamin D measurement, COVID-19
rs13078854	3:45861932	A/G	AGT/PJL/STU	0.527778	Vindija	LZTFL1	LZTFL1	HepG2-DEX	PICS	GCST90104035 - COVID-19
rs13078854	3:45861932	A/G	AGT/PJL/STU	0.527778	Vindija	LZTFL1	LZTFL1	HepG2-DEX	PICS	GCST90296442 - COVID-19
rs13078854	3:45861932	A/G	AGT/PJL/STU	0.527778	Vindija	LZTFL1	LZTFL1	HepG2-DEX	PICS	GCST90104030 - COVID-19
rs13078854	3:45861932	A/G	AGT/PJL/STU	0.527778	Vindija	LZTFL1	LZTFL1	HepG2-DEX	PICS	GCST90103430 - COVID-19
rs13078854	3:45861932	A/G	AGT/PJL/STU	0.527778	Vindija	LZTFL1	LZTFL1	HepG2-DEX	PICS	GCST90278685 - respiratory failure, COVID-19
rs13078854	3:45861932	A/G	AGT/PJL/STU	0.527778	Vindija	LZTFL1	LZTFL1	HepG2-DEX	SuSiE-inf	GCST90013414 - COVID-19
rs13078854	3:45861932	A/G	AGT/PJL/STU	0.527778	Vindija	LZTFL1	LZTFL1	HepG2-DEX	PICS	GCST90027253 - COVID-19
rs13078854	3:45861932	A/G	AGT/PJL/STU	0.527778	Vindija	LZTFL1	LZTFL1	HepG2-DEX	PICS	GCST90027251 - COVID-19
rs13078854	3:45861932	A/G	AGT/PJL/STU	0.527778	Vindija	LZTFL1	LZTFL1	HepG2-DEX	PICS	GCST90027246 - COVID-19
rs35624553	3:45867440	G/A	AGT/PJL/STU	0.527778	Vindija	LZTFL1	LZTFL1	K562-DEX	SuSiE-inf	GCST011086 - COVID-19
rs35624553	3:45867440	G/A	AGT/PJL/STU	0.527778	Vindija	LZTFL1	LZTFL1	K562-DEX	SuSiE-inf	GCST011080 - COVID-19
rs35624553	3:45867440	G/A	AGT/PJL/STU	0.527778	Vindija	LZTFL1	LZTFL1	K562-DEX	PICS	GCST90274861 - COVID-19 symptoms measurement
rs35624553	3:45867440	G/A	AGT/PJL/STU	0.527778	Vindija	LZTFL1	LZTFL1	K562-DEX	PICS	GCST90270935 - COVID-19
rs35624553	3:45867440	G/A	AGT/PJL/STU	0.527778	Vindija	LZTFL1	LZTFL1	K562-DEX	PICS	GCST90270934 - COVID-19
rs35624553	3:45867440	G/A	AGT/PJL/STU	0.527778	Vindija	LZTFL1	LZTFL1	K562-DEX	PICS	GCST90027252 - pneumonia, COVID-19
rs35624553	3:45867440	G/A	AGT/PJL/STU	0.527778	Vindija	LZTFL1	LZTFL1	K562-DEX	PICS	GCST90027254 - respiratory symptom measurement, COVID-19
rs35624553	3:45867440	G/A	AGT/PJL/STU	0.527778	Vindija	LZTFL1	LZTFL1	K562-DEX	PICS	GCST90027247 - pneumonia, COVID-19
rs35624553	3:45867440	G/A	AGT/PJL/STU	0.527778	Vindija	LZTFL1	LZTFL1	K562-DEX	PICS	GCST90027249 - respiratory symptom measurement, COVID-19
rs35624553	3:45867440	G/A	AGT/PJL/STU	0.527778	Vindija	LZTFL1	LZTFL1	K562-DEX	PICS	GCST010936 - COVID-19
rs35624553	3:45867440	G/A	AGT/PJL/STU	0.527778	Vindija	LZTFL1	LZTFL1	K562-DEX	SuSiE-inf	GCST011085 - COVID-19
rs35624553	3:45867440	G/A	AGT/PJL/STU	0.527778	Vindija	LZTFL1	LZTFL1	K562-DEX	PICS	GCST90095123 - COVID-19
rs35624553	3:45867440	G/A	AGT/PJL/STU	0.527778	Vindija	LZTFL1	LZTFL1	K562-DEX	PICS	GCST90095124 - COVID-19
rs35624553	3:45867440	G/A	AGT/PJL/STU	0.527778	Vindija	LZTFL1	LZTFL1	K562-DEX	SuSiE-inf	GCST90000256 - COVID-19
rs35624553	3:45867440	G/A	AGT/PJL/STU	0.527778	Vindija	LZTFL1	LZTFL1	K562-DEX	SuSiE-inf	GCST90000255 - COVID-19
rs35624553	3:45867440	G/A	AGT/PJL/STU	0.527778	Vindija	LZTFL1	LZTFL1	K562-DEX	SuSiE-inf	GCST010778 - COVID-19
rs35624553	3:45867440	G/A	AGT/PJL/STU	0.527778	Vindija	LZTFL1	LZTFL1	K562-DEX	PICS	GCST012399 - COVID-19
rs35624553	3:45867440	G/A	AGT/PJL/STU	0.527778	Vindija	LZTFL1	LZTFL1	K562-DEX	SuSiE-inf	GCST010777 - COVID-19
rs35624553	3:45867440	G/A	AGT/PJL/STU	0.527778	Vindija	LZTFL1	LZTFL1	K562-DEX	PICS	GCST90134596 - COVID-19
rs35624553	3:45867440	G/A	AGT/PJL/STU	0.527778	Vindija	LZTFL1	LZTFL1	K562-DEX	PICS	GCST90134597 - COVID-19
rs35624553	3:45867440	G/A	AGT/PJL/STU	0.527778	Vindija	LZTFL1	LZTFL1	K562-DEX	SuSiE-inf	GCST90134601 - COVID-19
rs35624553	3:45867440	G/A	AGT/PJL/STU	0.527778	Vindija	LZTFL1	LZTFL1	K562-DEX	PICS	GCST90274862 - COVID-19 symptoms measurement
rs35624553	3:45867440	G/A	AGT/PJL/STU	0.527778	Vindija	LZTFL1	LZTFL1	K562-DEX	PICS	GCST90454507 - COVID-19
rs35624553	3:45867440	G/A	AGT/PJL/STU	0.527778	Vindija	LZTFL1	LZTFL1	K562-DEX	PICS	GCST90278684 - respiratory failure, COVID-19
rs35624553	3:45867440	G/A	AGT/PJL/STU	0.527778	Vindija	LZTFL1	LZTFL1	K562-DEX	PICS	GCST90278686 - respiratory failure, COVID-19
rs35624553	3:45867440	G/A	AGT/PJL/STU	0.527778	Vindija	LZTFL1	LZTFL1	K562-DEX	PICS	GCST90129579 - respiratory failure, COVID-19
rs35624553	3:45867440	G/A	AGT/PJL/STU	0.527778	Vindija	LZTFL1	LZTFL1	K562-DEX	PICS	GCST90454506 - COVID-19
rs35624553	3:45867440	G/A	AGT/PJL/STU	0.527778	Vindija	LZTFL1	LZTFL1	K562-DEX	PICS	GCST90270936 - vitamin D measurement, COVID-19
rs35624553	3:45867440	G/A	AGT/PJL/STU	0.527778	Vindija	LZTFL1	LZTFL1	K562-DEX	PICS	GCST90104035 - COVID-19
rs35624553	3:45867440	G/A	AGT/PJL/STU	0.527778	Vindija	LZTFL1	LZTFL1	K562-DEX	PICS	GCST90296442 - COVID-19
rs35624553	3:45867440	G/A	AGT/PJL/STU	0.527778	Vindija	LZTFL1	LZTFL1	K562-DEX	PICS	GCST90104030 - COVID-19
rs35624553	3:45867440	G/A	AGT/PJL/STU	0.527778	Vindija	LZTFL1	LZTFL1	K562-DEX	PICS	GCST90103430 - COVID-19
rs35624553	3:45867440	G/A	AGT/PJL/STU	0.527778	Vindija	LZTFL1	LZTFL1	K562-DEX	PICS	GCST90278685 - respiratory failure, COVID-19
rs35624553	3:45867440	G/A	AGT/PJL/STU	0.527778	Vindija	LZTFL1	LZTFL1	K562-DEX	SuSiE-inf	GCST90013414 - COVID-19
rs35624553	3:45867440	G/A	AGT/PJL/STU	0.527778	Vindija	LZTFL1	LZTFL1	K562-DEX	PICS	GCST90027253 - COVID-19
rs35624553	3:45867440	G/A	AGT/PJL/STU	0.527778	Vindija	LZTFL1	LZTFL1	K562-DEX	PICS	GCST90027251 - COVID-19
rs35624553	3:45867440	G/A	AGT/PJL/STU	0.527778	Vindija	LZTFL1	LZTFL1	K562-DEX	PICS	GCST90027246 - COVID-19
rs13081482	3:45908116	T/A	AGT/PJL/STU	0.527778	Vindija	LZTFL1	LZTFL1	HepG2-IFNA2b	SuSiE-inf	GCST011086 - COVID-19
rs13081482	3:45908116	T/A	AGT/PJL/STU	0.527778	Vindija	LZTFL1	LZTFL1	HepG2-IFNA2b	PICS	GCST90274861 - COVID-19 symptoms measurement
rs13081482	3:45908116	T/A	AGT/PJL/STU	0.527778	Vindija	LZTFL1	LZTFL1	HepG2-IFNA2b	PICS	GCST90027252 - pneumonia, COVID-19
rs13081482	3:45908116	T/A	AGT/PJL/STU	0.527778	Vindija	LZTFL1	LZTFL1	HepG2-IFNA2b	PICS	GCST90027254 - respiratory symptom measurement, COVID-19
rs13081482	3:45908116	T/A	AGT/PJL/STU	0.527778	Vindija	LZTFL1	LZTFL1	HepG2-IFNA2b	PICS	GCST90027247 - pneumonia, COVID-19
rs13081482	3:45908116	T/A	AGT/PJL/STU	0.527778	Vindija	LZTFL1	LZTFL1	HepG2-IFNA2b	PICS	GCST90027249 - respiratory symptom measurement, COVID-19
rs13081482	3:45908116	T/A	AGT/PJL/STU	0.527778	Vindija	LZTFL1	LZTFL1	HepG2-IFNA2b	PICS	GCST010936 - COVID-19
rs13081482	3:45908116	T/A	AGT/PJL/STU	0.527778	Vindija	LZTFL1	LZTFL1	HepG2-IFNA2b	SuSiE-inf	GCST011085 - COVID-19
rs13081482	3:45908116	T/A	AGT/PJL/STU	0.527778	Vindija	LZTFL1	LZTFL1	HepG2-IFNA2b	PICS	GCST90095123 - COVID-19
rs13081482	3:45908116	T/A	AGT/PJL/STU	0.527778	Vindija	LZTFL1	LZTFL1	HepG2-IFNA2b	PICS	GCST90095124 - COVID-19
rs13081482	3:45908116	T/A	AGT/PJL/STU	0.527778	Vindija	LZTFL1	LZTFL1	HepG2-IFNA2b	SuSiE-inf	GCST90000256 - COVID-19
rs13081482	3:45908116	T/A	AGT/PJL/STU	0.527778	Vindija	LZTFL1	LZTFL1	HepG2-IFNA2b	SuSiE-inf	GCST90000255 - COVID-19
rs13081482	3:45908116	T/A	AGT/PJL/STU	0.527778	Vindija	LZTFL1	LZTFL1	HepG2-IFNA2b	SuSiE-inf	GCST010778 - COVID-19
rs13081482	3:45908116	T/A	AGT/PJL/STU	0.527778	Vindija	LZTFL1	LZTFL1	HepG2-IFNA2b	PICS	GCST012399 - COVID-19
rs13081482	3:45908116	T/A	AGT/PJL/STU	0.527778	Vindija	LZTFL1	LZTFL1	HepG2-IFNA2b	SuSiE-inf	GCST010777 - COVID-19
rs13081482	3:45908116	T/A	AGT/PJL/STU	0.527778	Vindija	LZTFL1	LZTFL1	HepG2-IFNA2b	PICS	GCST90134596 - COVID-19
rs13081482	3:45908116	T/A	AGT/PJL/STU	0.527778	Vindija	LZTFL1	LZTFL1	HepG2-IFNA2b	PICS	GCST90134597 - COVID-19
rs13081482	3:45908116	T/A	AGT/PJL/STU	0.527778	Vindija	LZTFL1	LZTFL1	HepG2-IFNA2b	PICS	GCST90274862 - COVID-19 symptoms measurement
rs13081482	3:45908116	T/A	AGT/PJL/STU	0.527778	Vindija	LZTFL1	LZTFL1	HepG2-IFNA2b	PICS	GCST90278684 - respiratory failure, COVID-19
rs13081482	3:45908116	T/A	AGT/PJL/STU	0.527778	Vindija	LZTFL1	LZTFL1	HepG2-IFNA2b	PICS	GCST90278686 - respiratory failure, COVID-19
rs13081482	3:45908116	T/A	AGT/PJL/STU	0.527778	Vindija	LZTFL1	LZTFL1	HepG2-IFNA2b	PICS	GCST90129579 - respiratory failure, COVID-19
rs13081482	3:45908116	T/A	AGT/PJL/STU	0.527778	Vindija	LZTFL1	LZTFL1	HepG2-IFNA2b	PICS	GCST90454506 - COVID-19
rs13081482	3:45908116	T/A	AGT/PJL/STU	0.527778	Vindija	LZTFL1	LZTFL1	HepG2-IFNA2b	PICS	GCST90270936 - vitamin D measurement, COVID-19
rs13081482	3:45908116	T/A	AGT/PJL/STU	0.527778	Vindija	LZTFL1	LZTFL1	HepG2-IFNA2b	PICS	GCST90104035 - COVID-19
rs13081482	3:45908116	T/A	AGT/PJL/STU	0.527778	Vindija	LZTFL1	LZTFL1	HepG2-IFNA2b	PICS	GCST90296442 - COVID-19
rs13081482	3:45908116	T/A	AGT/PJL/STU	0.527778	Vindija	LZTFL1	LZTFL1	HepG2-IFNA2b	PICS	GCST90103430 - COVID-19
rs13081482	3:45908116	T/A	AGT/PJL/STU	0.527778	Vindija	LZTFL1	LZTFL1	HepG2-IFNA2b	PICS	GCST90278685 - respiratory failure, COVID-19
rs13081482	3:45908116	T/A	AGT/PJL/STU	0.527778	Vindija	LZTFL1	LZTFL1	HepG2-IFNA2b	PICS	GCST90027253 - COVID-19
rs13081482	3:45908116	T/A	AGT/PJL/STU	0.527778	Vindija	LZTFL1	LZTFL1	HepG2-IFNA2b	PICS	GCST90027251 - COVID-19
rs13081482	3:45908116	T/A	AGT/PJL/STU	0.527778	Vindija	LZTFL1	LZTFL1	HepG2-IFNA2b	PICS	GCST90027246 - COVID-19
rs6441932	3:45930222	G/A	AGT	0.388889	Vindija	CCR9	LZTFL1	A549-TNFa	SuSiE-inf	GCST90239661 - triglyceride measurement
rs67937868	3:46049827	T/G	AGT/PJL/STU	0.357843	Vindija	XCR1	XCR1	HepG2-IFNA2b	SuSiE-inf	GCST011080 - COVID-19
rs67937868	3:46049827	T/G	AGT/PJL/STU	0.357843	Vindija	XCR1	XCR1	HepG2-IFNA2b	PICS	GCST007065 - eosinophil count
rs67937868	3:46049827	T/G	AGT/PJL/STU	0.357843	Vindija	XCR1	XCR1	HepG2-IFNA2b	SuSiE-inf	GCST90002381 - eosinophil count
rs67937868	3:46049827	T/G	AGT/PJL/STU	0.357843	Vindija	XCR1	XCR1	HepG2-IFNA2b	SuSiE-inf	GCST90013985 - eosinophil count
rs67937868	3:46049827	T/G	AGT/PJL/STU	0.357843	Vindija	XCR1	XCR1	HepG2-IFNA2b	SuSiE-inf	GCST90002382 - eosinophil percentage of leukocytes
rs67937868	3:46049827	T/G	AGT/PJL/STU	0.357843	Vindija	XCR1	XCR1	HepG2-IFNA2b	SuSiE-inf	GCST90002298 - eosinophil count
rs67937868	3:46049827	T/G	AGT/PJL/STU	0.357843	Vindija	XCR1	XCR1	HepG2-IFNA2b	PICS	GCST90292531 - COVID-19, osteoarthritis
rs67937868	3:46049827	T/G	AGT/PJL/STU	0.357843	Vindija	XCR1	XCR1	HepG2-IFNA2b	PICS	GCST90292530 - COVID-19, osteoarthritis
rs67937868	3:46049827	T/G	AGT/PJL/STU	0.357843	Vindija	XCR1	XCR1	HepG2-IFNA2b	SuSiE-inf	GCST90002394 - monocyte percentage of leukocytes
rs67937868	3:46049827	T/G	AGT/PJL/STU	0.357843	Vindija	XCR1	XCR1	HepG2-IFNA2b	PICS	GCST90027248 - COVID-19
rs67937868	3:46049827	T/G	AGT/PJL/STU	0.357843	Vindija	XCR1	XCR1	HepG2-IFNA2b	SuSiE-inf	GCST004617 - eosinophil percentage of granulocytes
rs35883205	3:46053968	G/A	AGT/PJL/STU	0.357843	Vindija	XCR1	XCR1	HepG2-DEX/HepG2-TNFa/K562-TNFa	SuSiE-inf	GCST011080 - COVID-19
rs35883205	3:46053968	G/A	AGT/PJL/STU	0.357843	Vindija	XCR1	XCR1	HepG2-DEX/HepG2-TNFa/K562-TNFa	PICS	GCST007065 - eosinophil count
rs35883205	3:46053968	G/A	AGT/PJL/STU	0.357843	Vindija	XCR1	XCR1	HepG2-DEX/HepG2-TNFa/K562-TNFa	SuSiE-inf	GCST90002381 - eosinophil count
rs35883205	3:46053968	G/A	AGT/PJL/STU	0.357843	Vindija	XCR1	XCR1	HepG2-DEX/HepG2-TNFa/K562-TNFa	SuSiE-inf	GCST90013985 - eosinophil count
rs35883205	3:46053968	G/A	AGT/PJL/STU	0.357843	Vindija	XCR1	XCR1	HepG2-DEX/HepG2-TNFa/K562-TNFa	SuSiE-inf	GCST90002382 - eosinophil percentage of leukocytes
rs35883205	3:46053968	G/A	AGT/PJL/STU	0.357843	Vindija	XCR1	XCR1	HepG2-DEX/HepG2-TNFa/K562-TNFa	SuSiE-inf	GCST90002298 - eosinophil count
rs35883205	3:46053968	G/A	AGT/PJL/STU	0.357843	Vindija	XCR1	XCR1	HepG2-DEX/HepG2-TNFa/K562-TNFa	PICS	GCST90292531 - COVID-19, osteoarthritis
rs35883205	3:46053968	G/A	AGT/PJL/STU	0.357843	Vindija	XCR1	XCR1	HepG2-DEX/HepG2-TNFa/K562-TNFa	PICS	GCST90292530 - COVID-19, osteoarthritis
rs35883205	3:46053968	G/A	AGT/PJL/STU	0.357843	Vindija	XCR1	XCR1	HepG2-DEX/HepG2-TNFa/K562-TNFa	SuSiE-inf	GCST90002394 - monocyte percentage of leukocytes
rs35883205	3:46053968	G/A	AGT/PJL/STU	0.357843	Vindija	XCR1	XCR1	HepG2-DEX/HepG2-TNFa/K562-TNFa	PICS	GCST90027248 - COVID-19
rs35883205	3:46053968	G/A	AGT/PJL/STU	0.357843	Vindija	XCR1	XCR1	HepG2-DEX/HepG2-TNFa/K562-TNFa	SuSiE-inf	GCST004617 - eosinophil percentage of granulocytes
rs71327006	3:46058908	A/G	AGT/PJL/STU	0.348958	Vindija	XCR1	XCR1:CCR1	HepG2-TNFa	SuSiE-inf	GCST011080 - COVID-19
rs71327006	3:46058908	A/G	AGT/PJL/STU	0.348958	Vindija	XCR1	XCR1:CCR1	HepG2-TNFa	PICS	GCST007065 - eosinophil count
rs71327006	3:46058908	A/G	AGT/PJL/STU	0.348958	Vindija	XCR1	XCR1:CCR1	HepG2-TNFa	SuSiE-inf	GCST90002381 - eosinophil count
rs71327006	3:46058908	A/G	AGT/PJL/STU	0.348958	Vindija	XCR1	XCR1:CCR1	HepG2-TNFa	SuSiE-inf	GCST90013985 - eosinophil count
rs71327006	3:46058908	A/G	AGT/PJL/STU	0.348958	Vindija	XCR1	XCR1:CCR1	HepG2-TNFa	SuSiE-inf	GCST90002382 - eosinophil percentage of leukocytes
rs71327006	3:46058908	A/G	AGT/PJL/STU	0.348958	Vindija	XCR1	XCR1:CCR1	HepG2-TNFa	SuSiE-inf	GCST90002298 - eosinophil count
rs71327006	3:46058908	A/G	AGT/PJL/STU	0.348958	Vindija	XCR1	XCR1:CCR1	HepG2-TNFa	PICS	GCST90292531 - COVID-19, osteoarthritis
rs71327006	3:46058908	A/G	AGT/PJL/STU	0.348958	Vindija	XCR1	XCR1:CCR1	HepG2-TNFa	PICS	GCST90292530 - COVID-19, osteoarthritis
rs71327006	3:46058908	A/G	AGT/PJL/STU	0.348958	Vindija	XCR1	XCR1:CCR1	HepG2-TNFa	PICS	GCST90027248 - COVID-19
rs71327006	3:46058908	A/G	AGT/PJL/STU	0.348958	Vindija	XCR1	XCR1:CCR1	HepG2-TNFa	SuSiE-inf	GCST004617 - eosinophil percentage of granulocytes
rs36040135	3:46061304	G/A	AGT/PJL/STU	0.354167	Vindija	XCR1	XCR1	A549-TNFa/HepG2-DEX	SuSiE-inf	GCST011080 - COVID-19
rs36040135	3:46061304	G/A	AGT/PJL/STU	0.354167	Vindija	XCR1	XCR1	A549-TNFa/HepG2-DEX	PICS	GCST007065 - eosinophil count
rs36040135	3:46061304	G/A	AGT/PJL/STU	0.354167	Vindija	XCR1	XCR1	A549-TNFa/HepG2-DEX	SuSiE-inf	GCST90002381 - eosinophil count
rs36040135	3:46061304	G/A	AGT/PJL/STU	0.354167	Vindija	XCR1	XCR1	A549-TNFa/HepG2-DEX	SuSiE-inf	GCST90002382 - eosinophil percentage of leukocytes
rs36040135	3:46061304	G/A	AGT/PJL/STU	0.354167	Vindija	XCR1	XCR1	A549-TNFa/HepG2-DEX	SuSiE-inf	GCST90002298 - eosinophil count
rs36040135	3:46061304	G/A	AGT/PJL/STU	0.354167	Vindija	XCR1	XCR1	A549-TNFa/HepG2-DEX	PICS	GCST90292531 - COVID-19, osteoarthritis
rs36040135	3:46061304	G/A	AGT/PJL/STU	0.354167	Vindija	XCR1	XCR1	A549-TNFa/HepG2-DEX	PICS	GCST90292530 - COVID-19, osteoarthritis
rs36040135	3:46061304	G/A	AGT/PJL/STU	0.354167	Vindija	XCR1	XCR1	A549-TNFa/HepG2-DEX	PICS	GCST90027248 - COVID-19
rs36040135	3:46061304	G/A	AGT/PJL/STU	0.354167	Vindija	XCR1	XCR1	A549-TNFa/HepG2-DEX	SuSiE-inf	GCST004617 - eosinophil percentage of granulocytes
rs13097556	3:46061997	C/T	AGT/PJL/STU	0.354167	Vindija	XCR1	XCR1	HepG2-IFNA2b/K562-DEX	SuSiE-inf	GCST011080 - COVID-19
rs13097556	3:46061997	C/T	AGT/PJL/STU	0.354167	Vindija	XCR1	XCR1	HepG2-IFNA2b/K562-DEX	PICS	GCST007065 - eosinophil count
rs13097556	3:46061997	C/T	AGT/PJL/STU	0.354167	Vindija	XCR1	XCR1	HepG2-IFNA2b/K562-DEX	SuSiE-inf	GCST90002381 - eosinophil count
rs13097556	3:46061997	C/T	AGT/PJL/STU	0.354167	Vindija	XCR1	XCR1	HepG2-IFNA2b/K562-DEX	SuSiE-inf	GCST90002382 - eosinophil percentage of leukocytes
rs13097556	3:46061997	C/T	AGT/PJL/STU	0.354167	Vindija	XCR1	XCR1	HepG2-IFNA2b/K562-DEX	SuSiE-inf	GCST90002298 - eosinophil count
rs13097556	3:46061997	C/T	AGT/PJL/STU	0.354167	Vindija	XCR1	XCR1	HepG2-IFNA2b/K562-DEX	PICS	GCST90292531 - COVID-19, osteoarthritis
rs13097556	3:46061997	C/T	AGT/PJL/STU	0.354167	Vindija	XCR1	XCR1	HepG2-IFNA2b/K562-DEX	PICS	GCST90292530 - COVID-19, osteoarthritis
rs13097556	3:46061997	C/T	AGT/PJL/STU	0.354167	Vindija	XCR1	XCR1	HepG2-IFNA2b/K562-DEX	PICS	GCST90027248 - COVID-19
rs13097556	3:46061997	C/T	AGT/PJL/STU	0.354167	Vindija	XCR1	XCR1	HepG2-IFNA2b/K562-DEX	SuSiE-inf	GCST004617 - eosinophil percentage of granulocytes
rs2230322	3:46063329	C/T	AGT/PJL/STU	0.354167	Vindija	XCR1	XCR1	A549-IAV/HepG2-DEX/HepG2-IFNA2b/HepG2-NS/K562-DEX/K562-NS	SuSiE-inf	GCST011080 - COVID-19
rs2230322	3:46063329	C/T	AGT/PJL/STU	0.354167	Vindija	XCR1	XCR1	A549-IAV/HepG2-DEX/HepG2-IFNA2b/HepG2-NS/K562-DEX/K562-NS	PICS	GCST007065 - eosinophil count
rs2230322	3:46063329	C/T	AGT/PJL/STU	0.354167	Vindija	XCR1	XCR1	A549-IAV/HepG2-DEX/HepG2-IFNA2b/HepG2-NS/K562-DEX/K562-NS	SuSiE-inf	GCST90002381 - eosinophil count
rs2230322	3:46063329	C/T	AGT/PJL/STU	0.354167	Vindija	XCR1	XCR1	A549-IAV/HepG2-DEX/HepG2-IFNA2b/HepG2-NS/K562-DEX/K562-NS	SuSiE-inf	GCST90002382 - eosinophil percentage of leukocytes
rs2230322	3:46063329	C/T	AGT/PJL/STU	0.354167	Vindija	XCR1	XCR1	A549-IAV/HepG2-DEX/HepG2-IFNA2b/HepG2-NS/K562-DEX/K562-NS	SuSiE-inf	GCST90002298 - eosinophil count
rs2230322	3:46063329	C/T	AGT/PJL/STU	0.354167	Vindija	XCR1	XCR1	A549-IAV/HepG2-DEX/HepG2-IFNA2b/HepG2-NS/K562-DEX/K562-NS	PICS	GCST90292531 - COVID-19, osteoarthritis
rs2230322	3:46063329	C/T	AGT/PJL/STU	0.354167	Vindija	XCR1	XCR1	A549-IAV/HepG2-DEX/HepG2-IFNA2b/HepG2-NS/K562-DEX/K562-NS	PICS	GCST90292530 - COVID-19, osteoarthritis
rs2230322	3:46063329	C/T	AGT/PJL/STU	0.354167	Vindija	XCR1	XCR1	A549-IAV/HepG2-DEX/HepG2-IFNA2b/HepG2-NS/K562-DEX/K562-NS	PICS	GCST90027248 - COVID-19
rs2230322	3:46063329	C/T	AGT/PJL/STU	0.354167	Vindija	XCR1	XCR1	A549-IAV/HepG2-DEX/HepG2-IFNA2b/HepG2-NS/K562-DEX/K562-NS	SuSiE-inf	GCST004617 - eosinophil percentage of granulocytes
rs13090194	3:46069573	C/A	AGT/PJL/STU	0.354167	Vindija	XCR1	XCR1	A549-IAV/A549-NS/A549-SARS/A549-TNFa/HepG2-IFNA2b/HepG2-NS/HepG2-TNFa/K562-DEX/K562-IFNA2b/K562-NS	SuSiE-inf	GCST011080 - COVID-19
rs13090194	3:46069573	C/A	AGT/PJL/STU	0.354167	Vindija	XCR1	XCR1	A549-IAV/A549-NS/A549-SARS/A549-TNFa/HepG2-IFNA2b/HepG2-NS/HepG2-TNFa/K562-DEX/K562-IFNA2b/K562-NS	PICS	GCST007065 - eosinophil count
rs13090194	3:46069573	C/A	AGT/PJL/STU	0.354167	Vindija	XCR1	XCR1	A549-IAV/A549-NS/A549-SARS/A549-TNFa/HepG2-IFNA2b/HepG2-NS/HepG2-TNFa/K562-DEX/K562-IFNA2b/K562-NS	SuSiE-inf	GCST90002381 - eosinophil count
rs13090194	3:46069573	C/A	AGT/PJL/STU	0.354167	Vindija	XCR1	XCR1	A549-IAV/A549-NS/A549-SARS/A549-TNFa/HepG2-IFNA2b/HepG2-NS/HepG2-TNFa/K562-DEX/K562-IFNA2b/K562-NS	SuSiE-inf	GCST90002382 - eosinophil percentage of leukocytes
rs13090194	3:46069573	C/A	AGT/PJL/STU	0.354167	Vindija	XCR1	XCR1	A549-IAV/A549-NS/A549-SARS/A549-TNFa/HepG2-IFNA2b/HepG2-NS/HepG2-TNFa/K562-DEX/K562-IFNA2b/K562-NS	PICS	GCST90292531 - COVID-19, osteoarthritis
rs13090194	3:46069573	C/A	AGT/PJL/STU	0.354167	Vindija	XCR1	XCR1	A549-IAV/A549-NS/A549-SARS/A549-TNFa/HepG2-IFNA2b/HepG2-NS/HepG2-TNFa/K562-DEX/K562-IFNA2b/K562-NS	PICS	GCST90292530 - COVID-19, osteoarthritis
rs13090194	3:46069573	C/A	AGT/PJL/STU	0.354167	Vindija	XCR1	XCR1	A549-IAV/A549-NS/A549-SARS/A549-TNFa/HepG2-IFNA2b/HepG2-NS/HepG2-TNFa/K562-DEX/K562-IFNA2b/K562-NS	PICS	GCST90027248 - COVID-19
rs13090194	3:46069573	C/A	AGT/PJL/STU	0.354167	Vindija	XCR1	XCR1	A549-IAV/A549-NS/A549-SARS/A549-TNFa/HepG2-IFNA2b/HepG2-NS/HepG2-TNFa/K562-DEX/K562-IFNA2b/K562-NS	SuSiE-inf	GCST004617 - eosinophil percentage of granulocytes
rs34619093	3:46072519	A/G	AGT/PJL/STU	0.348958	Vindija	XCR1	XCR1	HepG2-IFNA2b	SuSiE-inf	GCST011080 - COVID-19
rs34619093	3:46072519	A/G	AGT/PJL/STU	0.348958	Vindija	XCR1	XCR1	HepG2-IFNA2b	PICS	GCST007065 - eosinophil count
rs34619093	3:46072519	A/G	AGT/PJL/STU	0.348958	Vindija	XCR1	XCR1	HepG2-IFNA2b	SuSiE-inf	GCST90002381 - eosinophil count
rs34619093	3:46072519	A/G	AGT/PJL/STU	0.348958	Vindija	XCR1	XCR1	HepG2-IFNA2b	SuSiE-inf	GCST90013985 - eosinophil count
rs34619093	3:46072519	A/G	AGT/PJL/STU	0.348958	Vindija	XCR1	XCR1	HepG2-IFNA2b	SuSiE-inf	GCST90002382 - eosinophil percentage of leukocytes
rs34619093	3:46072519	A/G	AGT/PJL/STU	0.348958	Vindija	XCR1	XCR1	HepG2-IFNA2b	SuSiE-inf	GCST90002298 - eosinophil count
rs34619093	3:46072519	A/G	AGT/PJL/STU	0.348958	Vindija	XCR1	XCR1	HepG2-IFNA2b	PICS	GCST90292531 - COVID-19, osteoarthritis
rs34619093	3:46072519	A/G	AGT/PJL/STU	0.348958	Vindija	XCR1	XCR1	HepG2-IFNA2b	PICS	GCST90292530 - COVID-19, osteoarthritis
rs34619093	3:46072519	A/G	AGT/PJL/STU	0.348958	Vindija	XCR1	XCR1	HepG2-IFNA2b	PICS	GCST90027248 - COVID-19
rs34619093	3:46072519	A/G	AGT/PJL/STU	0.348958	Vindija	XCR1	XCR1	HepG2-IFNA2b	SuSiE-inf	GCST004617 - eosinophil percentage of granulocytes
rs6790866	3:46074711	A/G	AGT/PJL/STU	0.354167	Vindija	XCR1	XCR1	HepG2-TNFa	PICS	GCST007065 - eosinophil count
rs6790866	3:46074711	A/G	AGT/PJL/STU	0.354167	Vindija	XCR1	XCR1	HepG2-TNFa	SuSiE-inf	GCST90002381 - eosinophil count
rs6790866	3:46074711	A/G	AGT/PJL/STU	0.354167	Vindija	XCR1	XCR1	HepG2-TNFa	SuSiE-inf	GCST90002382 - eosinophil percentage of leukocytes
rs6790866	3:46074711	A/G	AGT/PJL/STU	0.354167	Vindija	XCR1	XCR1	HepG2-TNFa	PICS	GCST90292531 - COVID-19, osteoarthritis
rs6790866	3:46074711	A/G	AGT/PJL/STU	0.354167	Vindija	XCR1	XCR1	HepG2-TNFa	PICS	GCST90292530 - COVID-19, osteoarthritis
rs6790866	3:46074711	A/G	AGT/PJL/STU	0.354167	Vindija	XCR1	XCR1	HepG2-TNFa	PICS	GCST90027248 - COVID-19
rs6790866	3:46074711	A/G	AGT/PJL/STU	0.354167	Vindija	XCR1	XCR1	HepG2-TNFa	SuSiE-inf	GCST004617 - eosinophil percentage of granulocytes
rs71327023	3:46131225	G/C	AGT/PJL/STU	0.361111	Vindija	XCR1	CCR1:CCR5:CCRL2:CCR2:CXCR6	HepG2-IFNA2b/HepG2-NS/K562-IFNA2b	SuSiE-inf	GCST011086 - COVID-19
rs71327023	3:46131225	G/C	AGT/PJL/STU	0.361111	Vindija	XCR1	CCR1:CCR5:CCRL2:CCR2:CXCR6	HepG2-IFNA2b/HepG2-NS/K562-IFNA2b	SuSiE-inf	GCST011080 - COVID-19
rs71327023	3:46131225	G/C	AGT/PJL/STU	0.361111	Vindija	XCR1	CCR1:CCR5:CCRL2:CCR2:CXCR6	HepG2-IFNA2b/HepG2-NS/K562-IFNA2b	PICS	GCST007065 - eosinophil count
rs71327023	3:46131225	G/C	AGT/PJL/STU	0.361111	Vindija	XCR1	CCR1:CCR5:CCRL2:CCR2:CXCR6	HepG2-IFNA2b/HepG2-NS/K562-IFNA2b	SuSiE-inf	GCST90002381 - eosinophil count
rs71327023	3:46131225	G/C	AGT/PJL/STU	0.361111	Vindija	XCR1	CCR1:CCR5:CCRL2:CCR2:CXCR6	HepG2-IFNA2b/HepG2-NS/K562-IFNA2b	PICS	GCST90292531 - COVID-19, osteoarthritis
rs71327023	3:46131225	G/C	AGT/PJL/STU	0.361111	Vindija	XCR1	CCR1:CCR5:CCRL2:CCR2:CXCR6	HepG2-IFNA2b/HepG2-NS/K562-IFNA2b	PICS	GCST90292530 - COVID-19, osteoarthritis
rs71327023	3:46131225	G/C	AGT/PJL/STU	0.361111	Vindija	XCR1	CCR1:CCR5:CCRL2:CCR2:CXCR6	HepG2-IFNA2b/HepG2-NS/K562-IFNA2b	PICS	GCST90027248 - COVID-19
rs71327023	3:46131225	G/C	AGT/PJL/STU	0.361111	Vindija	XCR1	CCR1:CCR5:CCRL2:CCR2:CXCR6	HepG2-IFNA2b/HepG2-NS/K562-IFNA2b	SuSiE-inf	GCST004617 - eosinophil percentage of granulocytes
rs13068570	3:46136438	G/A	AGT/PJL/STU	0.361111	Vindija	XCR1	CCR1:CCR5:CCRL2:CCR2	A549-IAV/A549-NS/A549-SARS/A549-TNFa/HepG2-NS/K562-DEX/K562-IFNA2b/K562-NS/K562-TNFa	SuSiE-inf	GCST011086 - COVID-19
rs13068570	3:46136438	G/A	AGT/PJL/STU	0.361111	Vindija	XCR1	CCR1:CCR5:CCRL2:CCR2	A549-IAV/A549-NS/A549-SARS/A549-TNFa/HepG2-NS/K562-DEX/K562-IFNA2b/K562-NS/K562-TNFa	SuSiE-inf	GCST011080 - COVID-19
rs13068570	3:46136438	G/A	AGT/PJL/STU	0.361111	Vindija	XCR1	CCR1:CCR5:CCRL2:CCR2	A549-IAV/A549-NS/A549-SARS/A549-TNFa/HepG2-NS/K562-DEX/K562-IFNA2b/K562-NS/K562-TNFa	PICS	GCST007065 - eosinophil count
rs13068570	3:46136438	G/A	AGT/PJL/STU	0.361111	Vindija	XCR1	CCR1:CCR5:CCRL2:CCR2	A549-IAV/A549-NS/A549-SARS/A549-TNFa/HepG2-NS/K562-DEX/K562-IFNA2b/K562-NS/K562-TNFa	SuSiE-inf	GCST90002381 - eosinophil count
rs13068570	3:46136438	G/A	AGT/PJL/STU	0.361111	Vindija	XCR1	CCR1:CCR5:CCRL2:CCR2	A549-IAV/A549-NS/A549-SARS/A549-TNFa/HepG2-NS/K562-DEX/K562-IFNA2b/K562-NS/K562-TNFa	PICS	GCST90292531 - COVID-19, osteoarthritis
rs13068570	3:46136438	G/A	AGT/PJL/STU	0.361111	Vindija	XCR1	CCR1:CCR5:CCRL2:CCR2	A549-IAV/A549-NS/A549-SARS/A549-TNFa/HepG2-NS/K562-DEX/K562-IFNA2b/K562-NS/K562-TNFa	PICS	GCST90292530 - COVID-19, osteoarthritis
rs13068570	3:46136438	G/A	AGT/PJL/STU	0.361111	Vindija	XCR1	CCR1:CCR5:CCRL2:CCR2	A549-IAV/A549-NS/A549-SARS/A549-TNFa/HepG2-NS/K562-DEX/K562-IFNA2b/K562-NS/K562-TNFa	PICS	GCST90027248 - COVID-19
rs13068570	3:46136438	G/A	AGT/PJL/STU	0.361111	Vindija	XCR1	CCR1:CCR5:CCRL2:CCR2	A549-IAV/A549-NS/A549-SARS/A549-TNFa/HepG2-NS/K562-DEX/K562-IFNA2b/K562-NS/K562-TNFa	SuSiE-inf	GCST004617 - eosinophil percentage of granulocytes
rs1491951	3:46141844	A/G	PJL/STU	0.354167	Vindija	CCR3	CCR1:CCRL2:CCR5:CCR2:CXCR6	K562-TNFa	SuSiE-inf	GCST011080 - COVID-19
rs1491951	3:46141844	A/G	PJL/STU	0.354167	Vindija	CCR3	CCR1:CCRL2:CCR5:CCR2:CXCR6	K562-TNFa	PICS	GCST007065 - eosinophil count
rs1491951	3:46141844	A/G	PJL/STU	0.354167	Vindija	CCR3	CCR1:CCRL2:CCR5:CCR2:CXCR6	K562-TNFa	SuSiE-inf	GCST90002381 - eosinophil count
rs1491951	3:46141844	A/G	PJL/STU	0.354167	Vindija	CCR3	CCR1:CCRL2:CCR5:CCR2:CXCR6	K562-TNFa	PICS	GCST90292531 - COVID-19, osteoarthritis
rs1491951	3:46141844	A/G	PJL/STU	0.354167	Vindija	CCR3	CCR1:CCRL2:CCR5:CCR2:CXCR6	K562-TNFa	PICS	GCST90027248 - COVID-19
rs1491951	3:46141844	A/G	PJL/STU	0.354167	Vindija	CCR3	CCR1:CCRL2:CCR5:CCR2:CXCR6	K562-TNFa	SuSiE-inf	GCST004617 - eosinophil percentage of granulocytes
rs34460587	3:46142464	T/C	PJL/STU	0.375	Vindija	CCR3	CCR1:CCRL2:CCR5:CCR2:CXCR6	K562-TNFa	SuSiE-inf	GCST011086 - COVID-19
rs34460587	3:46142464	T/C	PJL/STU	0.375	Vindija	CCR3	CCR1:CCRL2:CCR5:CCR2:CXCR6	K562-TNFa	SuSiE-inf	GCST011080 - COVID-19
rs34460587	3:46142464	T/C	PJL/STU	0.375	Vindija	CCR3	CCR1:CCRL2:CCR5:CCR2:CXCR6	K562-TNFa	SuSiE-inf	GCST011085 - COVID-19
rs34460587	3:46142464	T/C	PJL/STU	0.375	Vindija	CCR3	CCR1:CCRL2:CCR5:CCR2:CXCR6	K562-TNFa	PICS	GCST007065 - eosinophil count
rs34460587	3:46142464	T/C	PJL/STU	0.375	Vindija	CCR3	CCR1:CCRL2:CCR5:CCR2:CXCR6	K562-TNFa	SuSiE-inf	GCST90002381 - eosinophil count
rs34460587	3:46142464	T/C	PJL/STU	0.375	Vindija	CCR3	CCR1:CCRL2:CCR5:CCR2:CXCR6	K562-TNFa	SuSiE-inf	GCST90002298 - eosinophil count
rs34460587	3:46142464	T/C	PJL/STU	0.375	Vindija	CCR3	CCR1:CCRL2:CCR5:CCR2:CXCR6	K562-TNFa	PICS	GCST90292531 - COVID-19, osteoarthritis
rs34460587	3:46142464	T/C	PJL/STU	0.375	Vindija	CCR3	CCR1:CCRL2:CCR5:CCR2:CXCR6	K562-TNFa	PICS	GCST90292530 - COVID-19, osteoarthritis
rs34460587	3:46142464	T/C	PJL/STU	0.375	Vindija	CCR3	CCR1:CCRL2:CCR5:CCR2:CXCR6	K562-TNFa	PICS	GCST90027248 - COVID-19
rs34460587	3:46142464	T/C	PJL/STU	0.375	Vindija	CCR3	CCR1:CCRL2:CCR5:CCR2:CXCR6	K562-TNFa	SuSiE-inf	GCST004617 - eosinophil percentage of granulocytes
rs34460587	3:46142464	T/C	PJL/STU	0.375	Vindija	CCR3	CCR1:CCRL2:CCR5:CCR2:CXCR6	K562-TNFa	PICS	GCST011915 - CCL2 measurement
rs34452002	3:46143187	T/C	PJL/STU	0.375	Vindija	CCR3	CCR1:CCRL2:CCR5:CCR2	HepG2-IFNA2b	SuSiE-inf	GCST011086 - COVID-19
rs34452002	3:46143187	T/C	PJL/STU	0.375	Vindija	CCR3	CCR1:CCRL2:CCR5:CCR2	HepG2-IFNA2b	SuSiE-inf	GCST011080 - COVID-19
rs34452002	3:46143187	T/C	PJL/STU	0.375	Vindija	CCR3	CCR1:CCRL2:CCR5:CCR2	HepG2-IFNA2b	SuSiE-inf	GCST011085 - COVID-19
rs34452002	3:46143187	T/C	PJL/STU	0.375	Vindija	CCR3	CCR1:CCRL2:CCR5:CCR2	HepG2-IFNA2b	PICS	GCST007065 - eosinophil count
rs34452002	3:46143187	T/C	PJL/STU	0.375	Vindija	CCR3	CCR1:CCRL2:CCR5:CCR2	HepG2-IFNA2b	PICS	GCST90292531 - COVID-19, osteoarthritis
rs34452002	3:46143187	T/C	PJL/STU	0.375	Vindija	CCR3	CCR1:CCRL2:CCR5:CCR2	HepG2-IFNA2b	PICS	GCST90292530 - COVID-19, osteoarthritis
rs34452002	3:46143187	T/C	PJL/STU	0.375	Vindija	CCR3	CCR1:CCRL2:CCR5:CCR2	HepG2-IFNA2b	PICS	GCST90027248 - COVID-19
rs34452002	3:46143187	T/C	PJL/STU	0.375	Vindija	CCR3	CCR1:CCRL2:CCR5:CCR2	HepG2-IFNA2b	SuSiE-inf	GCST004617 - eosinophil percentage of granulocytes
rs17282797	3:46232765	G/A	PJL/STU	0.359375	Vindija	CCR3	CCR3	HepG2-DEX	SuSie	FINNGEN_R12_K11_COELIAC - NA
rs17282797	3:46232765	G/A	PJL/STU	0.359375	Vindija	CCR3	CCR3	HepG2-DEX	SuSiE-inf	GCST90239661 - triglyceride measurement
rs17282797	3:46232765	G/A	PJL/STU	0.359375	Vindija	CCR3	CCR3	HepG2-DEX	SuSiE-inf	GCST90018966 - erythrocyte volume
rs17282797	3:46232765	G/A	PJL/STU	0.359375	Vindija	CCR3	CCR3	HepG2-DEX	PICS	GCST000612 - celiac disease
rs17282797	3:46232765	G/A	PJL/STU	0.359375	Vindija	CCR3	CCR3	HepG2-DEX	PICS	GCST007068 - mean corpuscular hemoglobin
rs17282797	3:46232765	G/A	PJL/STU	0.359375	Vindija	CCR3	CCR3	HepG2-DEX	PICS	GCST90225534 - COVID-19, obesity
rs17282797	3:46232765	G/A	PJL/STU	0.359375	Vindija	CCR3	CCR3	HepG2-DEX	SuSie	FINNGEN_R12_ULCERPROCT - NA
rs17282797	3:46232765	G/A	PJL/STU	0.359375	Vindija	CCR3	CCR3	HepG2-DEX	PICS	GCST90255372 - systemic lupus erythematosus, COVID-19
rs17282797	3:46232765	G/A	PJL/STU	0.359375	Vindija	CCR3	CCR3	HepG2-DEX	PICS	GCST009874 - celiac disease
rs17282797	3:46232765	G/A	PJL/STU	0.359375	Vindija	CCR3	CCR3	HepG2-DEX	PICS	GCST008644 - rheumatoid arthritis, celiac disease
rs3136672	3:46242785	C/T	PJL/STU	0.359375	Vindija	CCR3	CCR3:CCR5:CCRL2	HepG2-DEX/K562-IFNA2b	SuSie	FINNGEN_R12_K11_COELIAC - NA
rs3136672	3:46242785	C/T	PJL/STU	0.359375	Vindija	CCR3	CCR3:CCR5:CCRL2	HepG2-DEX/K562-IFNA2b	SuSiE-inf	GCST90239661 - triglyceride measurement
rs3136672	3:46242785	C/T	PJL/STU	0.359375	Vindija	CCR3	CCR3:CCR5:CCRL2	HepG2-DEX/K562-IFNA2b	PICS	GCST000612 - celiac disease
rs3136672	3:46242785	C/T	PJL/STU	0.359375	Vindija	CCR3	CCR3:CCR5:CCRL2	HepG2-DEX/K562-IFNA2b	PICS	GCST007068 - mean corpuscular hemoglobin
rs3136672	3:46242785	C/T	PJL/STU	0.359375	Vindija	CCR3	CCR3:CCR5:CCRL2	HepG2-DEX/K562-IFNA2b	PICS	GCST90225534 - COVID-19, obesity
rs3136672	3:46242785	C/T	PJL/STU	0.359375	Vindija	CCR3	CCR3:CCR5:CCRL2	HepG2-DEX/K562-IFNA2b	SuSie	FINNGEN_R12_ULCERPROCT - NA
rs3136672	3:46242785	C/T	PJL/STU	0.359375	Vindija	CCR3	CCR3:CCR5:CCRL2	HepG2-DEX/K562-IFNA2b	PICS	GCST90255372 - systemic lupus erythematosus, COVID-19
rs3136672	3:46242785	C/T	PJL/STU	0.359375	Vindija	CCR3	CCR3:CCR5:CCRL2	HepG2-DEX/K562-IFNA2b	PICS	GCST009874 - celiac disease
rs3176825	3:46248224	T/G	PJL/STU	0.364583	Vindija	CCR1	CCR3	HepG2-IFNA2b	SuSie	FINNGEN_R12_K11_COELIAC - NA
rs3176825	3:46248224	T/G	PJL/STU	0.364583	Vindija	CCR1	CCR3	HepG2-IFNA2b	SuSiE-inf	GCST90239661 - triglyceride measurement
rs3176825	3:46248224	T/G	PJL/STU	0.364583	Vindija	CCR1	CCR3	HepG2-IFNA2b	SuSiE-inf	GCST90018966 - erythrocyte volume
rs3176825	3:46248224	T/G	PJL/STU	0.364583	Vindija	CCR1	CCR3	HepG2-IFNA2b	PICS	GCST000612 - celiac disease
rs3176825	3:46248224	T/G	PJL/STU	0.364583	Vindija	CCR1	CCR3	HepG2-IFNA2b	PICS	GCST007068 - mean corpuscular hemoglobin
rs3176825	3:46248224	T/G	PJL/STU	0.364583	Vindija	CCR1	CCR3	HepG2-IFNA2b	PICS	GCST90225534 - COVID-19, obesity
rs3176825	3:46248224	T/G	PJL/STU	0.364583	Vindija	CCR1	CCR3	HepG2-IFNA2b	SuSie	FINNGEN_R12_ULCERPROCT - NA
rs3176825	3:46248224	T/G	PJL/STU	0.364583	Vindija	CCR1	CCR3	HepG2-IFNA2b	PICS	GCST90255372 - systemic lupus erythematosus, COVID-19
rs3176825	3:46248224	T/G	PJL/STU	0.364583	Vindija	CCR1	CCR3	HepG2-IFNA2b	PICS	GCST009874 - celiac disease
rs3176825	3:46248224	T/G	PJL/STU	0.364583	Vindija	CCR1	CCR3	HepG2-IFNA2b	PICS	GCST90245848 - body height
rs3176825	3:46248224	T/G	PJL/STU	0.364583	Vindija	CCR1	CCR3	HepG2-IFNA2b	PICS	GCST008644 - rheumatoid arthritis, celiac disease
rs3176824	3:46248385	C/T	PJL/STU	0.364583	Vindija	CCR1	CCR3	K562-DEX	SuSie	FINNGEN_R12_K11_COELIAC - NA
rs3176824	3:46248385	C/T	PJL/STU	0.364583	Vindija	CCR1	CCR3	K562-DEX	SuSiE-inf	GCST90239661 - triglyceride measurement
rs3176824	3:46248385	C/T	PJL/STU	0.364583	Vindija	CCR1	CCR3	K562-DEX	SuSiE-inf	GCST90018966 - erythrocyte volume
rs3176824	3:46248385	C/T	PJL/STU	0.364583	Vindija	CCR1	CCR3	K562-DEX	PICS	GCST000612 - celiac disease
rs3176824	3:46248385	C/T	PJL/STU	0.364583	Vindija	CCR1	CCR3	K562-DEX	PICS	GCST007068 - mean corpuscular hemoglobin
rs3176824	3:46248385	C/T	PJL/STU	0.364583	Vindija	CCR1	CCR3	K562-DEX	PICS	GCST90225534 - COVID-19, obesity
rs3176824	3:46248385	C/T	PJL/STU	0.364583	Vindija	CCR1	CCR3	K562-DEX	SuSie	FINNGEN_R12_ULCERPROCT - NA
rs3176824	3:46248385	C/T	PJL/STU	0.364583	Vindija	CCR1	CCR3	K562-DEX	PICS	GCST90255372 - systemic lupus erythematosus, COVID-19
rs3176824	3:46248385	C/T	PJL/STU	0.364583	Vindija	CCR1	CCR3	K562-DEX	PICS	GCST009874 - celiac disease
rs3176824	3:46248385	C/T	PJL/STU	0.364583	Vindija	CCR1	CCR3	K562-DEX	PICS	GCST90245848 - body height
rs3176824	3:46248385	C/T	PJL/STU	0.364583	Vindija	CCR1	CCR3	K562-DEX	PICS	GCST008644 - rheumatoid arthritis, celiac disease
rs3181080	3:46249929	T/A	PJL/STU	0.364583	Vindija	CCR3	CCR3:CCR5:CXCR6	A549-IAV/HepG2-IFNA2b/HepG2-NS/HepG2-TNFa	SuSiE-inf	GCST90239661 - triglyceride measurement
rs3181080	3:46249929	T/A	PJL/STU	0.364583	Vindija	CCR3	CCR3:CCR5:CXCR6	A549-IAV/HepG2-IFNA2b/HepG2-NS/HepG2-TNFa	SuSiE-inf	GCST90018966 - erythrocyte volume
rs3181080	3:46249929	T/A	PJL/STU	0.364583	Vindija	CCR3	CCR3:CCR5:CXCR6	A549-IAV/HepG2-IFNA2b/HepG2-NS/HepG2-TNFa	PICS	GCST000612 - celiac disease
rs3181080	3:46249929	T/A	PJL/STU	0.364583	Vindija	CCR3	CCR3:CCR5:CXCR6	A549-IAV/HepG2-IFNA2b/HepG2-NS/HepG2-TNFa	PICS	GCST007068 - mean corpuscular hemoglobin
rs3181080	3:46249929	T/A	PJL/STU	0.364583	Vindija	CCR3	CCR3:CCR5:CXCR6	A549-IAV/HepG2-IFNA2b/HepG2-NS/HepG2-TNFa	PICS	GCST90225534 - COVID-19, obesity
rs3181080	3:46249929	T/A	PJL/STU	0.364583	Vindija	CCR3	CCR3:CCR5:CXCR6	A549-IAV/HepG2-IFNA2b/HepG2-NS/HepG2-TNFa	PICS	GCST90255372 - systemic lupus erythematosus, COVID-19
rs3181080	3:46249929	T/A	PJL/STU	0.364583	Vindija	CCR3	CCR3:CCR5:CXCR6	A549-IAV/HepG2-IFNA2b/HepG2-NS/HepG2-TNFa	PICS	GCST009874 - celiac disease
rs3181080	3:46249929	T/A	PJL/STU	0.364583	Vindija	CCR3	CCR3:CCR5:CXCR6	A549-IAV/HepG2-IFNA2b/HepG2-NS/HepG2-TNFa	PICS	GCST90245848 - body height
rs3181080	3:46249929	T/A	PJL/STU	0.364583	Vindija	CCR3	CCR3:CCR5:CXCR6	A549-IAV/HepG2-IFNA2b/HepG2-NS/HepG2-TNFa	PICS	GCST008644 - rheumatoid arthritis, celiac disease
rs3181078	3:46250584	C/A	PJL/STU	0.364583	Vindija	CCR3	CCR3:CCR5:CXCR6:CCRL2:CCR2	HepG2-IFNA2b	SuSie	FINNGEN_R12_K11_COELIAC - NA
rs3181078	3:46250584	C/A	PJL/STU	0.364583	Vindija	CCR3	CCR3:CCR5:CXCR6:CCRL2:CCR2	HepG2-IFNA2b	SuSiE-inf	GCST90239661 - triglyceride measurement
rs3181078	3:46250584	C/A	PJL/STU	0.364583	Vindija	CCR3	CCR3:CCR5:CXCR6:CCRL2:CCR2	HepG2-IFNA2b	SuSiE-inf	GCST90018966 - erythrocyte volume
rs3181078	3:46250584	C/A	PJL/STU	0.364583	Vindija	CCR3	CCR3:CCR5:CXCR6:CCRL2:CCR2	HepG2-IFNA2b	PICS	GCST000612 - celiac disease
rs3181078	3:46250584	C/A	PJL/STU	0.364583	Vindija	CCR3	CCR3:CCR5:CXCR6:CCRL2:CCR2	HepG2-IFNA2b	PICS	GCST007068 - mean corpuscular hemoglobin
rs3181078	3:46250584	C/A	PJL/STU	0.364583	Vindija	CCR3	CCR3:CCR5:CXCR6:CCRL2:CCR2	HepG2-IFNA2b	PICS	GCST90225534 - COVID-19, obesity
rs3181078	3:46250584	C/A	PJL/STU	0.364583	Vindija	CCR3	CCR3:CCR5:CXCR6:CCRL2:CCR2	HepG2-IFNA2b	SuSie	FINNGEN_R12_ULCERPROCT - NA
rs3181078	3:46250584	C/A	PJL/STU	0.364583	Vindija	CCR3	CCR3:CCR5:CXCR6:CCRL2:CCR2	HepG2-IFNA2b	PICS	GCST90255372 - systemic lupus erythematosus, COVID-19
rs3181078	3:46250584	C/A	PJL/STU	0.364583	Vindija	CCR3	CCR3:CCR5:CXCR6:CCRL2:CCR2	HepG2-IFNA2b	PICS	GCST009874 - celiac disease
rs3181078	3:46250584	C/A	PJL/STU	0.364583	Vindija	CCR3	CCR3:CCR5:CXCR6:CCRL2:CCR2	HepG2-IFNA2b	PICS	GCST90245848 - body height
rs3181078	3:46250584	C/A	PJL/STU	0.364583	Vindija	CCR3	CCR3:CCR5:CXCR6:CCRL2:CCR2	HepG2-IFNA2b	PICS	GCST008644 - rheumatoid arthritis, celiac disease
rs34047458	3:46253599	G/C	PJL/STU	0.364583	Vindija	CCR3	CCR3:CCR5:CCR2:CCRL2	K562-NS	SuSie	FINNGEN_R12_K11_COELIAC - NA
rs34047458	3:46253599	G/C	PJL/STU	0.364583	Vindija	CCR3	CCR3:CCR5:CCR2:CCRL2	K562-NS	SuSiE-inf	GCST90239661 - triglyceride measurement
rs34047458	3:46253599	G/C	PJL/STU	0.364583	Vindija	CCR3	CCR3:CCR5:CCR2:CCRL2	K562-NS	SuSiE-inf	GCST90018966 - erythrocyte volume
rs34047458	3:46253599	G/C	PJL/STU	0.364583	Vindija	CCR3	CCR3:CCR5:CCR2:CCRL2	K562-NS	PICS	GCST000612 - celiac disease
rs34047458	3:46253599	G/C	PJL/STU	0.364583	Vindija	CCR3	CCR3:CCR5:CCR2:CCRL2	K562-NS	PICS	GCST007068 - mean corpuscular hemoglobin
rs34047458	3:46253599	G/C	PJL/STU	0.364583	Vindija	CCR3	CCR3:CCR5:CCR2:CCRL2	K562-NS	PICS	GCST90225534 - COVID-19, obesity
rs34047458	3:46253599	G/C	PJL/STU	0.364583	Vindija	CCR3	CCR3:CCR5:CCR2:CCRL2	K562-NS	SuSie	FINNGEN_R12_ULCERPROCT - NA
rs34047458	3:46253599	G/C	PJL/STU	0.364583	Vindija	CCR3	CCR3:CCR5:CCR2:CCRL2	K562-NS	PICS	GCST90255372 - systemic lupus erythematosus, COVID-19
rs34047458	3:46253599	G/C	PJL/STU	0.364583	Vindija	CCR3	CCR3:CCR5:CCR2:CCRL2	K562-NS	PICS	GCST009874 - celiac disease
rs34047458	3:46253599	G/C	PJL/STU	0.364583	Vindija	CCR3	CCR3:CCR5:CCR2:CCRL2	K562-NS	PICS	GCST90245848 - body height
rs34047458	3:46253599	G/C	PJL/STU	0.364583	Vindija	CCR3	CCR3:CCR5:CCR2:CCRL2	K562-NS	PICS	GCST008644 - rheumatoid arthritis, celiac disease
rs13095946	3:46253812	A/G	PJL/STU	0.364583	Vindija	CCR3	CCR3:CCR5:CCR2:CCRL2	A549-IAV/HepG2-DEX/HepG2-IFNA2b	SuSie	FINNGEN_R12_K11_COELIAC - NA
rs13095946	3:46253812	A/G	PJL/STU	0.364583	Vindija	CCR3	CCR3:CCR5:CCR2:CCRL2	A549-IAV/HepG2-DEX/HepG2-IFNA2b	SuSiE-inf	GCST90239661 - triglyceride measurement
rs13095946	3:46253812	A/G	PJL/STU	0.364583	Vindija	CCR3	CCR3:CCR5:CCR2:CCRL2	A549-IAV/HepG2-DEX/HepG2-IFNA2b	SuSiE-inf	GCST90018966 - erythrocyte volume
rs13095946	3:46253812	A/G	PJL/STU	0.364583	Vindija	CCR3	CCR3:CCR5:CCR2:CCRL2	A549-IAV/HepG2-DEX/HepG2-IFNA2b	PICS	GCST000612 - celiac disease
rs13095946	3:46253812	A/G	PJL/STU	0.364583	Vindija	CCR3	CCR3:CCR5:CCR2:CCRL2	A549-IAV/HepG2-DEX/HepG2-IFNA2b	PICS	GCST007068 - mean corpuscular hemoglobin
rs13095946	3:46253812	A/G	PJL/STU	0.364583	Vindija	CCR3	CCR3:CCR5:CCR2:CCRL2	A549-IAV/HepG2-DEX/HepG2-IFNA2b	PICS	GCST90225534 - COVID-19, obesity
rs13095946	3:46253812	A/G	PJL/STU	0.364583	Vindija	CCR3	CCR3:CCR5:CCR2:CCRL2	A549-IAV/HepG2-DEX/HepG2-IFNA2b	SuSie	FINNGEN_R12_ULCERPROCT - NA
rs13095946	3:46253812	A/G	PJL/STU	0.364583	Vindija	CCR3	CCR3:CCR5:CCR2:CCRL2	A549-IAV/HepG2-DEX/HepG2-IFNA2b	PICS	GCST90255372 - systemic lupus erythematosus, COVID-19
rs13095946	3:46253812	A/G	PJL/STU	0.364583	Vindija	CCR3	CCR3:CCR5:CCR2:CCRL2	A549-IAV/HepG2-DEX/HepG2-IFNA2b	PICS	GCST009874 - celiac disease
rs13095946	3:46253812	A/G	PJL/STU	0.364583	Vindija	CCR3	CCR3:CCR5:CCR2:CCRL2	A549-IAV/HepG2-DEX/HepG2-IFNA2b	PICS	GCST90245848 - body height
rs13095946	3:46253812	A/G	PJL/STU	0.364583	Vindija	CCR3	CCR3:CCR5:CCR2:CCRL2	A549-IAV/HepG2-DEX/HepG2-IFNA2b	PICS	GCST008644 - rheumatoid arthritis, celiac disease
rs57115330	3:46255262	C/T	PJL/STU	0.364583	Vindija	CCR3	CCR3:CCR5:CCR2:CCRL2	A549-IAV/HepG2-IFNA2b/HepG2-NS/K562-IFNA2b/K562-NS/K562-TNFa	SuSie	FINNGEN_R12_K11_COELIAC - NA
rs57115330	3:46255262	C/T	PJL/STU	0.364583	Vindija	CCR3	CCR3:CCR5:CCR2:CCRL2	A549-IAV/HepG2-IFNA2b/HepG2-NS/K562-IFNA2b/K562-NS/K562-TNFa	SuSiE-inf	GCST90018966 - erythrocyte volume
rs57115330	3:46255262	C/T	PJL/STU	0.364583	Vindija	CCR3	CCR3:CCR5:CCR2:CCRL2	A549-IAV/HepG2-IFNA2b/HepG2-NS/K562-IFNA2b/K562-NS/K562-TNFa	PICS	GCST000612 - celiac disease
rs57115330	3:46255262	C/T	PJL/STU	0.364583	Vindija	CCR3	CCR3:CCR5:CCR2:CCRL2	A549-IAV/HepG2-IFNA2b/HepG2-NS/K562-IFNA2b/K562-NS/K562-TNFa	PICS	GCST007068 - mean corpuscular hemoglobin
rs57115330	3:46255262	C/T	PJL/STU	0.364583	Vindija	CCR3	CCR3:CCR5:CCR2:CCRL2	A549-IAV/HepG2-IFNA2b/HepG2-NS/K562-IFNA2b/K562-NS/K562-TNFa	PICS	GCST90225534 - COVID-19, obesity
rs57115330	3:46255262	C/T	PJL/STU	0.364583	Vindija	CCR3	CCR3:CCR5:CCR2:CCRL2	A549-IAV/HepG2-IFNA2b/HepG2-NS/K562-IFNA2b/K562-NS/K562-TNFa	SuSie	FINNGEN_R12_ULCERPROCT - NA
rs57115330	3:46255262	C/T	PJL/STU	0.364583	Vindija	CCR3	CCR3:CCR5:CCR2:CCRL2	A549-IAV/HepG2-IFNA2b/HepG2-NS/K562-IFNA2b/K562-NS/K562-TNFa	PICS	GCST90255372 - systemic lupus erythematosus, COVID-19
rs57115330	3:46255262	C/T	PJL/STU	0.364583	Vindija	CCR3	CCR3:CCR5:CCR2:CCRL2	A549-IAV/HepG2-IFNA2b/HepG2-NS/K562-IFNA2b/K562-NS/K562-TNFa	PICS	GCST009874 - celiac disease
rs57115330	3:46255262	C/T	PJL/STU	0.364583	Vindija	CCR3	CCR3:CCR5:CCR2:CCRL2	A549-IAV/HepG2-IFNA2b/HepG2-NS/K562-IFNA2b/K562-NS/K562-TNFa	PICS	GCST90245848 - body height
rs57115330	3:46255262	C/T	PJL/STU	0.364583	Vindija	CCR3	CCR3:CCR5:CCR2:CCRL2	A549-IAV/HepG2-IFNA2b/HepG2-NS/K562-IFNA2b/K562-NS/K562-TNFa	PICS	GCST008644 - rheumatoid arthritis, celiac disease
rs34498313	3:46255796	C/G	PJL/STU	0.364583	Vindija	CCR3	CCR3:CCR5:CCR2:CCRL2	HepG2-IFNA2b/HepG2-NS	SuSie	FINNGEN_R12_K11_COELIAC - NA
rs34498313	3:46255796	C/G	PJL/STU	0.364583	Vindija	CCR3	CCR3:CCR5:CCR2:CCRL2	HepG2-IFNA2b/HepG2-NS	SuSiE-inf	GCST90018966 - erythrocyte volume
rs34498313	3:46255796	C/G	PJL/STU	0.364583	Vindija	CCR3	CCR3:CCR5:CCR2:CCRL2	HepG2-IFNA2b/HepG2-NS	PICS	GCST000612 - celiac disease
rs34498313	3:46255796	C/G	PJL/STU	0.364583	Vindija	CCR3	CCR3:CCR5:CCR2:CCRL2	HepG2-IFNA2b/HepG2-NS	PICS	GCST007068 - mean corpuscular hemoglobin
rs34498313	3:46255796	C/G	PJL/STU	0.364583	Vindija	CCR3	CCR3:CCR5:CCR2:CCRL2	HepG2-IFNA2b/HepG2-NS	PICS	GCST90225534 - COVID-19, obesity
rs34498313	3:46255796	C/G	PJL/STU	0.364583	Vindija	CCR3	CCR3:CCR5:CCR2:CCRL2	HepG2-IFNA2b/HepG2-NS	SuSie	FINNGEN_R12_ULCERPROCT - NA
rs34498313	3:46255796	C/G	PJL/STU	0.364583	Vindija	CCR3	CCR3:CCR5:CCR2:CCRL2	HepG2-IFNA2b/HepG2-NS	PICS	GCST90255372 - systemic lupus erythematosus, COVID-19
rs34498313	3:46255796	C/G	PJL/STU	0.364583	Vindija	CCR3	CCR3:CCR5:CCR2:CCRL2	HepG2-IFNA2b/HepG2-NS	PICS	GCST009874 - celiac disease
rs34498313	3:46255796	C/G	PJL/STU	0.364583	Vindija	CCR3	CCR3:CCR5:CCR2:CCRL2	HepG2-IFNA2b/HepG2-NS	PICS	GCST90245848 - body height
rs34498313	3:46255796	C/G	PJL/STU	0.364583	Vindija	CCR3	CCR3:CCR5:CCR2:CCRL2	HepG2-IFNA2b/HepG2-NS	PICS	GCST008644 - rheumatoid arthritis, celiac disease
rs34414382	3:46265190	T/C	PJL/STU	0.348958	Vindija	CCR3	CCR3:CCR5:CCR2	A549-IAV/HepG2-DEX/HepG2-IFNA2b/HepG2-NS/K562-DEX	SuSiE-inf	GCST90239661 - triglyceride measurement
rs34414382	3:46265190	T/C	PJL/STU	0.348958	Vindija	CCR3	CCR3:CCR5:CCR2	A549-IAV/HepG2-DEX/HepG2-IFNA2b/HepG2-NS/K562-DEX	PICS	GCST000612 - celiac disease
rs34414382	3:46265190	T/C	PJL/STU	0.348958	Vindija	CCR3	CCR3:CCR5:CCR2	A549-IAV/HepG2-DEX/HepG2-IFNA2b/HepG2-NS/K562-DEX	PICS	GCST007068 - mean corpuscular hemoglobin
rs34414382	3:46265190	T/C	PJL/STU	0.348958	Vindija	CCR3	CCR3:CCR5:CCR2	A549-IAV/HepG2-DEX/HepG2-IFNA2b/HepG2-NS/K562-DEX	PICS	GCST90225534 - COVID-19, obesity
rs34414382	3:46265190	T/C	PJL/STU	0.348958	Vindija	CCR3	CCR3:CCR5:CCR2	A549-IAV/HepG2-DEX/HepG2-IFNA2b/HepG2-NS/K562-DEX	PICS	GCST90255370 - systemic lupus erythematosus, COVID-19
rs34414382	3:46265190	T/C	PJL/STU	0.348958	Vindija	CCR3	CCR3:CCR5:CCR2	A549-IAV/HepG2-DEX/HepG2-IFNA2b/HepG2-NS/K562-DEX	PICS	GCST90255371 - systemic lupus erythematosus, COVID-19
rs34414382	3:46265190	T/C	PJL/STU	0.348958	Vindija	CCR3	CCR3:CCR5:CCR2	A549-IAV/HepG2-DEX/HepG2-IFNA2b/HepG2-NS/K562-DEX	PICS	GCST90245848 - body height
rs34414382	3:46265190	T/C	PJL/STU	0.348958	Vindija	CCR3	CCR3:CCR5:CCR2	A549-IAV/HepG2-DEX/HepG2-IFNA2b/HepG2-NS/K562-DEX	PICS	GCST008644 - rheumatoid arthritis, celiac disease
rs13096808	3:46274906	T/C	PJL/STU	0.21875	Vindija	CCR3	CCR3:CCR5:CCR2	HepG2-DEX/HepG2-NS	PICS	GCST008644 - rheumatoid arthritis, celiac disease
rs13096808	3:46274906	T/C	PJL/STU	0.21875	Vindija	CCR3	CCR3:CCR5:CCR2	HepG2-DEX/HepG2-NS	SuSiE-inf	GCST90448620 - monocyte count
rs13096808	3:46274906	T/C	PJL/STU	0.21875	Vindija	CCR3	CCR3:CCR5:CCR2	HepG2-DEX/HepG2-NS	SuSiE-inf	GCST004625 - monocyte count
rs13096808	3:46274906	T/C	PJL/STU	0.21875	Vindija	CCR3	CCR3:CCR5:CCR2	HepG2-DEX/HepG2-NS	SuSiE-inf	GCST004609 - monocyte percentage of leukocytes
rs13073976	3:46286663	C/T	PJL/STU	0.223958	Vindija	CCR3	CCR3	HepG2-DEX	SuSiE-inf	GCST90239661 - triglyceride measurement
rs13073976	3:46286663	C/T	PJL/STU	0.223958	Vindija	CCR3	CCR3	HepG2-DEX	PICS	GCST000612 - celiac disease
rs13073976	3:46286663	C/T	PJL/STU	0.223958	Vindija	CCR3	CCR3	HepG2-DEX	PICS	GCST007068 - mean corpuscular hemoglobin
rs13073976	3:46286663	C/T	PJL/STU	0.223958	Vindija	CCR3	CCR3	HepG2-DEX	PICS	GCST90225534 - COVID-19, obesity
rs13073976	3:46286663	C/T	PJL/STU	0.223958	Vindija	CCR3	CCR3	HepG2-DEX	PICS	GCST008644 - rheumatoid arthritis, celiac disease
rs13073976	3:46286663	C/T	PJL/STU	0.223958	Vindija	CCR3	CCR3	HepG2-DEX	SuSiE-inf	GCST90448620 - monocyte count
rs13073976	3:46286663	C/T	PJL/STU	0.223958	Vindija	CCR3	CCR3	HepG2-DEX	PICS	GCST90309874 - monocyte count
rs13073976	3:46286663	C/T	PJL/STU	0.223958	Vindija	CCR3	CCR3	HepG2-DEX	PICS	GCST90309877 - monocyte percentage of leukocytes
rs13073976	3:46286663	C/T	PJL/STU	0.223958	Vindija	CCR3	CCR3	HepG2-DEX	SuSiE-inf	GCST004625 - monocyte count
rs13073976	3:46286663	C/T	PJL/STU	0.223958	Vindija	CCR3	CCR3	HepG2-DEX	SuSiE-inf	GCST90002340 - monocyte count
rs13073976	3:46286663	C/T	PJL/STU	0.223958	Vindija	CCR3	CCR3	HepG2-DEX	PICS	GCST90056177 - monocyte count
rs13073976	3:46286663	C/T	PJL/STU	0.223958	Vindija	CCR3	CCR3	HepG2-DEX	SuSiE-inf	GCST004608 - granulocyte percentage of myeloid white cells
rs13073976	3:46286663	C/T	PJL/STU	0.223958	Vindija	CCR3	CCR3	HepG2-DEX	SuSiE-inf	GCST004609 - monocyte percentage of leukocytes
rs34448949	3:46389166	T/A	PJL/STU	0.239583	Vindija	CCR2	CCR2	HepG2-DEX/HepG2-NS	PICS	GCST008644 - rheumatoid arthritis, celiac disease
rs34448949	3:46389166	T/A	PJL/STU	0.239583	Vindija	CCR2	CCR2	HepG2-DEX/HepG2-NS	PICS	GCST90309874 - monocyte count
rs34448949	3:46389166	T/A	PJL/STU	0.239583	Vindija	CCR2	CCR2	HepG2-DEX/HepG2-NS	PICS	GCST90309877 - monocyte percentage of leukocytes
rs34448949	3:46389166	T/A	PJL/STU	0.239583	Vindija	CCR2	CCR2	HepG2-DEX/HepG2-NS	SuSiE-inf	GCST004625 - monocyte count
rs34448949	3:46389166	T/A	PJL/STU	0.239583	Vindija	CCR2	CCR2	HepG2-DEX/HepG2-NS	SuSiE-inf	GCST90002393 - monocyte count
rs34448949	3:46389166	T/A	PJL/STU	0.239583	Vindija	CCR2	CCR2	HepG2-DEX/HepG2-NS	SuSiE-inf	GCST90002340 - monocyte count
rs34448949	3:46389166	T/A	PJL/STU	0.239583	Vindija	CCR2	CCR2	HepG2-DEX/HepG2-NS	PICS	GCST90056177 - monocyte count
rs34448949	3:46389166	T/A	PJL/STU	0.239583	Vindija	CCR2	CCR2	HepG2-DEX/HepG2-NS	SuSiE-inf	GCST004609 - monocyte percentage of leukocytes
rs34448949	3:46389166	T/A	PJL/STU	0.239583	Vindija	CCR2	CCR2	HepG2-DEX/HepG2-NS	SuSiE-inf	GCST004625 - monocyte count
rs34448949	3:46389166	T/A	PJL/STU	0.239583	Vindija	CCR2	CCR2	HepG2-DEX/HepG2-NS	SuSiE-inf	GCST90002399 - neutrophil percentage of leukocytes
rs34448949	3:46389166	T/A	PJL/STU	0.239583	Vindija	CCR2	CCR2	HepG2-DEX/HepG2-NS	SuSiE-inf	GCST90013983 - monocyte count
rs34448949	3:46389166	T/A	PJL/STU	0.239583	Vindija	CCR2	CCR2	HepG2-DEX/HepG2-NS	SuSiE-inf	GCST004608 - granulocyte percentage of myeloid white cells
rs34448949	3:46389166	T/A	PJL/STU	0.239583	Vindija	CCR2	CCR2	HepG2-DEX/HepG2-NS	SuSiE-inf	GCST004609 - monocyte percentage of leukocytes
rs34448949	3:46389166	T/A	PJL/STU	0.239583	Vindija	CCR2	CCR2	HepG2-DEX/HepG2-NS	SuSiE-inf	GCST90002298 - eosinophil count
rs3092957	3:46403961	A/G	PJL/STU	0.239583	Vindija	CCR2	CCR2:CCR1	HepG2-DEX/HepG2-IFNA2b/HepG2-NS	PICS	GCST008644 - rheumatoid arthritis, celiac disease
rs3092957	3:46403961	A/G	PJL/STU	0.239583	Vindija	CCR2	CCR2:CCR1	HepG2-DEX/HepG2-IFNA2b/HepG2-NS	PICS	GCST90309874 - monocyte count
rs3092957	3:46403961	A/G	PJL/STU	0.239583	Vindija	CCR2	CCR2:CCR1	HepG2-DEX/HepG2-IFNA2b/HepG2-NS	SuSiE-inf	GCST004625 - monocyte count
rs3092957	3:46403961	A/G	PJL/STU	0.239583	Vindija	CCR2	CCR2:CCR1	HepG2-DEX/HepG2-IFNA2b/HepG2-NS	PICS	GCST90056177 - monocyte count
rs3092957	3:46403961	A/G	PJL/STU	0.239583	Vindija	CCR2	CCR2:CCR1	HepG2-DEX/HepG2-IFNA2b/HepG2-NS	SuSiE-inf	GCST90002399 - neutrophil percentage of leukocytes
rs3092957	3:46403961	A/G	PJL/STU	0.239583	Vindija	CCR2	CCR2:CCR1	HepG2-DEX/HepG2-IFNA2b/HepG2-NS	SuSiE-inf	GCST90013983 - monocyte count
rs3092957	3:46403961	A/G	PJL/STU	0.239583	Vindija	CCR2	CCR2:CCR1	HepG2-DEX/HepG2-IFNA2b/HepG2-NS	SuSiE-inf	GCST004608 - granulocyte percentage of myeloid white cells
rs3092957	3:46403961	A/G	PJL/STU	0.239583	Vindija	CCR2	CCR2:CCR1	HepG2-DEX/HepG2-IFNA2b/HepG2-NS	SuSiE-inf	GCST004609 - monocyte percentage of leukocytes
rs3092957	3:46403961	A/G	PJL/STU	0.239583	Vindija	CCR2	CCR2:CCR1	HepG2-DEX/HepG2-IFNA2b/HepG2-NS	SuSiE-inf	GCST90002298 - eosinophil count
rs17765882	3:46416216	T/C	PJL/STU	0.223958	Vindija	CCR5	CCR5:CCR1:CXCR6	HepG2-IFNA2b	SuSie	FINNGEN_R12_ULCERPROCT - NA
rs71327061	3:46435229	A/G	PJL/STU	0.25	Vindija	CCRL2	CCR1	HepG2-DEX/HepG2-IFNA2b/HepG2-NS/HepG2-TNFa	SuSiE-inf	GCST90019493 - serum albumin amount
rs35479331	3:46435292	G/C	PJL/STU	0.223958	Vindija	CCRL2	CCR1	A549-IAV/A549-SARS/A549-TNFa	SuSie	FINNGEN_R12_ULCERPROCT - NA
rs112709339	3:46436467	A/G	PJL/STU	0.244792	Vindija	CCRL2	CCR1	HepG2-NS	SuSiE-inf	GCST90019493 - serum albumin amount
rs34203322	3:46436956	G/A	PJL/STU	0.21875	Vindija	CCRL2	CCR1	A549-TNFa/K562-IFNA2b/K562-NS/K562-TNFa	SuSie	FINNGEN_R12_ULCERPROCT - NA
rs11574430	3:46447554	A/C	PJL/STU	0.244792	Vindija	CCRL2	CCRL2:CCR1:CXCR6	HepG2-NS	SuSiE-inf	GCST90019493 - serum albumin amount
rs71327066	3:46486292	A/G	PJL/STU	0.161458	Vindija	LTF	LTF	HepG2-TNFa	SuSie	FINNGEN_R12_ULCERPROCT - NA
rs13064957	3:46495314	G/A	PJL/STU	0.15625	Vindija	LTF	LTF	HepG2-IFNA2b/HepG2-NS	SuSie	FINNGEN_R12_ULCERPROCT - NA
rs34904359	3:46503906	G/T	PJL/STU	0.15625	Vindija	LTF	LTF	HepG2-IFNA2b	SuSie	FINNGEN_R12_ULCERPROCT - NA
rs34445409	3:46504726	G/A	PJL/STU	0.15625	Vindija	LTF	LTF	HepG2-DEX/HepG2-IFNA2b/HepG2-NS	SuSie	FINNGEN_R12_ULCERPROCT - NA
rs28595844	3:46591625	A/C	PJL/STU	0.1875	Vindija	LRRC2	LTF	A549-NS	PICS	GCST90454507 - COVID-19
rs35455589	3:50355730	G/T	CHB	0.597087	Undetermined	HYAL2	GPX1	HepG2-DEX/HepG2-NS	PICS	GCST009337 - schizophrenia
rs35455589	3:50355730	G/T	CHB	0.597087	Undetermined	HYAL2	GPX1	HepG2-DEX/HepG2-NS	PICS	GCST90278673 - leukocyte quantity
rs35455589	3:50355730	G/T	CHB	0.597087	Undetermined	HYAL2	GPX1	HepG2-DEX/HepG2-NS	PICS	GCST009336 - schizophrenia
rs3213621	3:50378628	G/A	CHB	0.597087	Undetermined	ZMYND10	MAPKAPK3	A549-SARS	PICS	GCST90278673 - leukocyte quantity
rs3213621	3:50378628	G/A	CHB	0.597087	Undetermined	ZMYND10	MAPKAPK3	A549-SARS	PICS	GCST009336 - schizophrenia
rs35587949	3:50391636	A/G	CHB	0.597087	Undetermined	Z84492.2	MAPKAPK3	HepG2-IFNA2b/HepG2-NS	PICS	GCST90278673 - leukocyte quantity
rs35587949	3:50391636	A/G	CHB	0.597087	Undetermined	Z84492.2	MAPKAPK3	HepG2-IFNA2b/HepG2-NS	PICS	GCST009336 - schizophrenia
rs71309912	3:55494767	T/C	STU	0.147059	Vindija	WNT5A	WNT5A	HepG2-IFNA2b	SuSie	FINNGEN_R12_HEIGHT_IRN - NA
rs74284577	3:112389662	T/C	CHB/JPT	0.291262	Vindija	CCDC80	CD200R1	HepG2-IFNA2b/HepG2-NS	PICS	GCST90245991 - body height
rs74284577	3:112389662	T/C	CHB/JPT	0.291262	Vindija	CCDC80	CD200R1	HepG2-IFNA2b/HepG2-NS	PICS	GCST001709 - atopic eczema
rs74284577	3:112389662	T/C	CHB/JPT	0.291262	Vindija	CCDC80	CD200R1	HepG2-IFNA2b/HepG2-NS	SuSiE-inf	GCST90018784 - atopic eczema
rs74284577	3:112389662	T/C	CHB/JPT	0.291262	Vindija	CCDC80	CD200R1	HepG2-IFNA2b/HepG2-NS	PICS	GCST90013680 - atopic eczema
rs74284577	3:112389662	T/C	CHB/JPT	0.291262	Vindija	CCDC80	CD200R1	HepG2-IFNA2b/HepG2-NS	PICS	GCST90086148 - atopic eczema
rs12637953	3:112395841	T/C	CHB/JPT	0.293269	Vindija	CCDC80	CD200R1	A549-IAV/A549-NS/A549-SARS/A549-TNFa/HepG2-DEX/HepG2-IFNA2b/HepG2-NS/HepG2-TNFa	PICS	GCST90245991 - body height
rs12637953	3:112395841	T/C	CHB/JPT	0.293269	Vindija	CCDC80	CD200R1	A549-IAV/A549-NS/A549-SARS/A549-TNFa/HepG2-DEX/HepG2-IFNA2b/HepG2-NS/HepG2-TNFa	PICS	GCST001709 - atopic eczema
rs12637953	3:112395841	T/C	CHB/JPT	0.293269	Vindija	CCDC80	CD200R1	A549-IAV/A549-NS/A549-SARS/A549-TNFa/HepG2-DEX/HepG2-IFNA2b/HepG2-NS/HepG2-TNFa	PICS	GCST90013680 - atopic eczema
rs12637953	3:112395841	T/C	CHB/JPT	0.293269	Vindija	CCDC80	CD200R1	A549-IAV/A549-NS/A549-SARS/A549-TNFa/HepG2-DEX/HepG2-IFNA2b/HepG2-NS/HepG2-TNFa	PICS	GCST90086148 - atopic eczema
rs59241378	3:132033561	G/A	STU	0.176471	Vindija	ACP3	ACP3	HepG2-DEX	SuSiE-inf	GCST90044291 - educational attainment
rs59241378	3:132033561	G/A	STU	0.176471	Vindija	ACP3	ACP3	HepG2-DEX	SuSiE-inf	GCST90029012 - educational attainment
rs59241378	3:132033561	G/A	STU	0.176471	Vindija	ACP3	ACP3	HepG2-DEX	PICS	GCST90100570 - educational attainment
rs59241378	3:132033561	G/A	STU	0.176471	Vindija	ACP3	ACP3	HepG2-DEX	PICS	GCST007037 - self reported educational attainment
rs17185135	3:132145116	T/C	STU	0.166667	Vindija	DNAJC13	DNAJC13	HepG2-NS	SuSiE-inf	GCST90019512 - low density lipoprotein cholesterol measurement
rs17185135	3:132145116	T/C	STU	0.166667	Vindija	DNAJC13	DNAJC13	HepG2-NS	SuSiE-inf	GCST90019501 - total cholesterol measurement
rs17185135	3:132145116	T/C	STU	0.166667	Vindija	DNAJC13	DNAJC13	HepG2-NS	SuSiE-inf	GCST90014019 - grip strength measurement
rs17185135	3:132145116	T/C	STU	0.166667	Vindija	DNAJC13	DNAJC13	HepG2-NS	SuSiE-inf	GCST90018945 - serum albumin amount
rs17185135	3:132145116	T/C	STU	0.166667	Vindija	DNAJC13	DNAJC13	HepG2-NS	SuSiE-inf	GCST90019496 - apolipoprotein B measurement
rs17185135	3:132145116	T/C	STU	0.166667	Vindija	DNAJC13	DNAJC13	HepG2-NS	SuSiE-inf	GCST90319616 - low density lipoprotein cholesterol measurement
rs17185135	3:132145116	T/C	STU	0.166667	Vindija	DNAJC13	DNAJC13	HepG2-NS	SuSiE-inf	GCST90319603 - apolipoprotein B measurement
rs17185135	3:132145116	T/C	STU	0.166667	Vindija	DNAJC13	DNAJC13	HepG2-NS	SuSiE-inf	GCST90319606 - total cholesterol measurement
rs17185135	3:132145116	T/C	STU	0.166667	Vindija	DNAJC13	DNAJC13	HepG2-NS	PICS	GCST004233 - low density lipoprotein cholesterol measurement
rs17185135	3:132145116	T/C	STU	0.166667	Vindija	DNAJC13	DNAJC13	HepG2-NS	SuSiE-inf	GCST90002304 - hematocrit
rs17185135	3:132145116	T/C	STU	0.166667	Vindija	DNAJC13	DNAJC13	HepG2-NS	PICS	GCST90100726 - C-C motif chemokine 21 measurement
rs17185135	3:132145116	T/C	STU	0.166667	Vindija	DNAJC13	DNAJC13	HepG2-NS	SuSiE-inf	GCST90018974 - total cholesterol measurement
rs11926095	3:132170918	G/A	STU	0.161765	Vindija	DNAJC13	DNAJC13	A549-NS/K562-IFNA2b	SuSiE-inf	GCST90014019 - grip strength measurement
rs11926095	3:132170918	G/A	STU	0.161765	Vindija	DNAJC13	DNAJC13	A549-NS/K562-IFNA2b	SuSiE-inf	GCST90018945 - serum albumin amount
rs11926095	3:132170918	G/A	STU	0.161765	Vindija	DNAJC13	DNAJC13	A549-NS/K562-IFNA2b	SuSiE-inf	GCST90319603 - apolipoprotein B measurement
rs11926095	3:132170918	G/A	STU	0.161765	Vindija	DNAJC13	DNAJC13	A549-NS/K562-IFNA2b	PICS	GCST004233 - low density lipoprotein cholesterol measurement
rs11926095	3:132170918	G/A	STU	0.161765	Vindija	DNAJC13	DNAJC13	A549-NS/K562-IFNA2b	SuSiE-inf	GCST90002304 - hematocrit
rs11926095	3:132170918	G/A	STU	0.161765	Vindija	DNAJC13	DNAJC13	A549-NS/K562-IFNA2b	PICS	GCST90100726 - C-C motif chemokine 21 measurement
rs11926095	3:132170918	G/A	STU	0.161765	Vindija	DNAJC13	DNAJC13	A549-NS/K562-IFNA2b	SuSiE-inf	GCST90018974 - total cholesterol measurement
rs76569691	3:132195837	G/A	STU	0.137255	Vindija	DNAJC13	DNAJC13	A549-TNFa/HepG2-DEX/HepG2-IFNA2b/HepG2-NS/HepG2-TNFa	SuSiE-inf	GCST90019512 - low density lipoprotein cholesterol measurement
rs76569691	3:132195837	G/A	STU	0.137255	Vindija	DNAJC13	DNAJC13	A549-TNFa/HepG2-DEX/HepG2-IFNA2b/HepG2-NS/HepG2-TNFa	SuSiE-inf	GCST90019501 - total cholesterol measurement
rs76569691	3:132195837	G/A	STU	0.137255	Vindija	DNAJC13	DNAJC13	A549-TNFa/HepG2-DEX/HepG2-IFNA2b/HepG2-NS/HepG2-TNFa	SuSiE-inf	GCST90014019 - grip strength measurement
rs76569691	3:132195837	G/A	STU	0.137255	Vindija	DNAJC13	DNAJC13	A549-TNFa/HepG2-DEX/HepG2-IFNA2b/HepG2-NS/HepG2-TNFa	SuSiE-inf	GCST90002310 - hemoglobin measurement
rs76569691	3:132195837	G/A	STU	0.137255	Vindija	DNAJC13	DNAJC13	A549-TNFa/HepG2-DEX/HepG2-IFNA2b/HepG2-NS/HepG2-TNFa	SuSiE-inf	GCST90018945 - serum albumin amount
rs76569691	3:132195837	G/A	STU	0.137255	Vindija	DNAJC13	DNAJC13	A549-TNFa/HepG2-DEX/HepG2-IFNA2b/HepG2-NS/HepG2-TNFa	SuSiE-inf	GCST90013990 - serum albumin amount
rs76569691	3:132195837	G/A	STU	0.137255	Vindija	DNAJC13	DNAJC13	A549-TNFa/HepG2-DEX/HepG2-IFNA2b/HepG2-NS/HepG2-TNFa	SuSiE-inf	GCST90019496 - apolipoprotein B measurement
rs76569691	3:132195837	G/A	STU	0.137255	Vindija	DNAJC13	DNAJC13	A549-TNFa/HepG2-DEX/HepG2-IFNA2b/HepG2-NS/HepG2-TNFa	PICS	GCST90011899 - aspartate aminotransferase measurement
rs76569691	3:132195837	G/A	STU	0.137255	Vindija	DNAJC13	DNAJC13	A549-TNFa/HepG2-DEX/HepG2-IFNA2b/HepG2-NS/HepG2-TNFa	PICS	GCST90246907 - C-C motif chemokine 19 measurement
rs76569691	3:132195837	G/A	STU	0.137255	Vindija	DNAJC13	DNAJC13	A549-TNFa/HepG2-DEX/HepG2-IFNA2b/HepG2-NS/HepG2-TNFa	SuSiE-inf	GCST90019493 - serum albumin amount
rs76569691	3:132195837	G/A	STU	0.137255	Vindija	DNAJC13	DNAJC13	A549-TNFa/HepG2-DEX/HepG2-IFNA2b/HepG2-NS/HepG2-TNFa	SuSiE-inf	GCST90319616 - low density lipoprotein cholesterol measurement
rs76569691	3:132195837	G/A	STU	0.137255	Vindija	DNAJC13	DNAJC13	A549-TNFa/HepG2-DEX/HepG2-IFNA2b/HepG2-NS/HepG2-TNFa	SuSiE-inf	GCST90002384 - hemoglobin measurement
rs76569691	3:132195837	G/A	STU	0.137255	Vindija	DNAJC13	DNAJC13	A549-TNFa/HepG2-DEX/HepG2-IFNA2b/HepG2-NS/HepG2-TNFa	SuSiE-inf	GCST90013978 - hemoglobin measurement
rs76569691	3:132195837	G/A	STU	0.137255	Vindija	DNAJC13	DNAJC13	A549-TNFa/HepG2-DEX/HepG2-IFNA2b/HepG2-NS/HepG2-TNFa	SuSiE-inf	GCST90319603 - apolipoprotein B measurement
rs76569691	3:132195837	G/A	STU	0.137255	Vindija	DNAJC13	DNAJC13	A549-TNFa/HepG2-DEX/HepG2-IFNA2b/HepG2-NS/HepG2-TNFa	SuSiE-inf	GCST90319606 - total cholesterol measurement
rs76569691	3:132195837	G/A	STU	0.137255	Vindija	DNAJC13	DNAJC13	A549-TNFa/HepG2-DEX/HepG2-IFNA2b/HepG2-NS/HepG2-TNFa	SuSiE-inf	GCST90002351 - neutrophil count
rs76569691	3:132195837	G/A	STU	0.137255	Vindija	DNAJC13	DNAJC13	A549-TNFa/HepG2-DEX/HepG2-IFNA2b/HepG2-NS/HepG2-TNFa	PICS	GCST004233 - low density lipoprotein cholesterol measurement
rs76569691	3:132195837	G/A	STU	0.137255	Vindija	DNAJC13	DNAJC13	A549-TNFa/HepG2-DEX/HepG2-IFNA2b/HepG2-NS/HepG2-TNFa	SuSiE-inf	GCST90267272 - low density lipoprotein cholesterol measurement
rs76569691	3:132195837	G/A	STU	0.137255	Vindija	DNAJC13	DNAJC13	A549-TNFa/HepG2-DEX/HepG2-IFNA2b/HepG2-NS/HepG2-TNFa	PICS	GCST90309868 - Red cell distribution width
rs76569691	3:132195837	G/A	STU	0.137255	Vindija	DNAJC13	DNAJC13	A549-TNFa/HepG2-DEX/HepG2-IFNA2b/HepG2-NS/HepG2-TNFa	PICS	GCST90246910 - C-C motif chemokine 21 measurement
rs76569691	3:132195837	G/A	STU	0.137255	Vindija	DNAJC13	DNAJC13	A549-TNFa/HepG2-DEX/HepG2-IFNA2b/HepG2-NS/HepG2-TNFa	SuSiE-inf	GCST90002304 - hematocrit
rs76569691	3:132195837	G/A	STU	0.137255	Vindija	DNAJC13	DNAJC13	A549-TNFa/HepG2-DEX/HepG2-IFNA2b/HepG2-NS/HepG2-TNFa	SuSiE-inf	GCST90002374 - myeloid leukocyte count
rs76569691	3:132195837	G/A	STU	0.137255	Vindija	DNAJC13	DNAJC13	A549-TNFa/HepG2-DEX/HepG2-IFNA2b/HepG2-NS/HepG2-TNFa	PICS	GCST90091060 - cerebral cortex area attribute
rs76569691	3:132195837	G/A	STU	0.137255	Vindija	DNAJC13	DNAJC13	A549-TNFa/HepG2-DEX/HepG2-IFNA2b/HepG2-NS/HepG2-TNFa	PICS	GCST90100726 - C-C motif chemokine 21 measurement
rs76569691	3:132195837	G/A	STU	0.137255	Vindija	DNAJC13	DNAJC13	A549-TNFa/HepG2-DEX/HepG2-IFNA2b/HepG2-NS/HepG2-TNFa	SuSiE-inf	GCST90018961 - low density lipoprotein cholesterol measurement
rs76569691	3:132195837	G/A	STU	0.137255	Vindija	DNAJC13	DNAJC13	A549-TNFa/HepG2-DEX/HepG2-IFNA2b/HepG2-NS/HepG2-TNFa	SuSiE-inf	GCST90018974 - total cholesterol measurement
rs76569691	3:132195837	G/A	STU	0.137255	Vindija	DNAJC13	DNAJC13	A549-TNFa/HepG2-DEX/HepG2-IFNA2b/HepG2-NS/HepG2-TNFa	PICS	GCST90002308 - hematocrit
rs76569691	3:132195837	G/A	STU	0.137255	Vindija	DNAJC13	DNAJC13	A549-TNFa/HepG2-DEX/HepG2-IFNA2b/HepG2-NS/HepG2-TNFa	SuSiE-inf	GCST90387862 - neuroimaging measurement
rs76569691	3:132195837	G/A	STU	0.137255	Vindija	DNAJC13	DNAJC13	A549-TNFa/HepG2-DEX/HepG2-IFNA2b/HepG2-NS/HepG2-TNFa	SuSiE-inf	GCST90319632 - aspartate aminotransferase measurement
rs76569691	3:132195837	G/A	STU	0.137255	Vindija	DNAJC13	DNAJC13	A549-TNFa/HepG2-DEX/HepG2-IFNA2b/HepG2-NS/HepG2-TNFa	PICS	GCST90239729 - neuroimaging measurement
rs76569691	3:132195837	G/A	STU	0.137255	Vindija	DNAJC13	DNAJC13	A549-TNFa/HepG2-DEX/HepG2-IFNA2b/HepG2-NS/HepG2-TNFa	PICS	GCST010703 - brain attribute, neuroimaging measurement
rs76569691	3:132195837	G/A	STU	0.137255	Vindija	DNAJC13	DNAJC13	A549-TNFa/HepG2-DEX/HepG2-IFNA2b/HepG2-NS/HepG2-TNFa	PICS	GCST90095130 - cerebral cortex area attribute
rs76569691	3:132195837	G/A	STU	0.137255	Vindija	DNAJC13	DNAJC13	A549-TNFa/HepG2-DEX/HepG2-IFNA2b/HepG2-NS/HepG2-TNFa	SuSie	FINNGEN_R12_M13_ARTHROSIS_INCLAVO - NA
rs76569691	3:132195837	G/A	STU	0.137255	Vindija	DNAJC13	DNAJC13	A549-TNFa/HepG2-DEX/HepG2-IFNA2b/HepG2-NS/HepG2-TNFa	PICS	GCST010083 - hemoglobin measurement
rs76569691	3:132195837	G/A	STU	0.137255	Vindija	DNAJC13	DNAJC13	A549-TNFa/HepG2-DEX/HepG2-IFNA2b/HepG2-NS/HepG2-TNFa	SuSiE-inf	GCST90004095 - white matter integrity
rs76569691	3:132195837	G/A	STU	0.137255	Vindija	DNAJC13	DNAJC13	A549-TNFa/HepG2-DEX/HepG2-IFNA2b/HepG2-NS/HepG2-TNFa	PICS	GCST90011900 - alkaline phosphatase measurement
rs62292950	3:132197995	G/T	STU	0.137255	Vindija	DNAJC13	DNAJC13	HepG2-NS	SuSiE-inf	GCST90019501 - total cholesterol measurement
rs62292950	3:132197995	G/T	STU	0.137255	Vindija	DNAJC13	DNAJC13	HepG2-NS	SuSiE-inf	GCST90018945 - serum albumin amount
rs62292950	3:132197995	G/T	STU	0.137255	Vindija	DNAJC13	DNAJC13	HepG2-NS	SuSiE-inf	GCST90013990 - serum albumin amount
rs62292950	3:132197995	G/T	STU	0.137255	Vindija	DNAJC13	DNAJC13	HepG2-NS	SuSiE-inf	GCST90019496 - apolipoprotein B measurement
rs62292950	3:132197995	G/T	STU	0.137255	Vindija	DNAJC13	DNAJC13	HepG2-NS	PICS	GCST90011899 - aspartate aminotransferase measurement
rs62292950	3:132197995	G/T	STU	0.137255	Vindija	DNAJC13	DNAJC13	HepG2-NS	PICS	GCST90246907 - C-C motif chemokine 19 measurement
rs62292950	3:132197995	G/T	STU	0.137255	Vindija	DNAJC13	DNAJC13	HepG2-NS	SuSiE-inf	GCST90002369 - Red cell distribution width
rs62292950	3:132197995	G/T	STU	0.137255	Vindija	DNAJC13	DNAJC13	HepG2-NS	PICS	GCST007074 - Red cell distribution width
rs62292950	3:132197995	G/T	STU	0.137255	Vindija	DNAJC13	DNAJC13	HepG2-NS	SuSiE-inf	GCST90002404 - Red cell distribution width
rs62292950	3:132197995	G/T	STU	0.137255	Vindija	DNAJC13	DNAJC13	HepG2-NS	SuSiE-inf	GCST90019493 - serum albumin amount
rs62292950	3:132197995	G/T	STU	0.137255	Vindija	DNAJC13	DNAJC13	HepG2-NS	PICS	GCST90002372 - Red cell distribution width
rs62292950	3:132197995	G/T	STU	0.137255	Vindija	DNAJC13	DNAJC13	HepG2-NS	SuSiE-inf	GCST90319616 - low density lipoprotein cholesterol measurement
rs62292950	3:132197995	G/T	STU	0.137255	Vindija	DNAJC13	DNAJC13	HepG2-NS	SuSiE-inf	GCST90319603 - apolipoprotein B measurement
rs62292950	3:132197995	G/T	STU	0.137255	Vindija	DNAJC13	DNAJC13	HepG2-NS	SuSiE-inf	GCST90319606 - total cholesterol measurement
rs62292950	3:132197995	G/T	STU	0.137255	Vindija	DNAJC13	DNAJC13	HepG2-NS	SuSiE-inf	GCST90002351 - neutrophil count
rs62292950	3:132197995	G/T	STU	0.137255	Vindija	DNAJC13	DNAJC13	HepG2-NS	PICS	GCST004233 - low density lipoprotein cholesterol measurement
rs62292950	3:132197995	G/T	STU	0.137255	Vindija	DNAJC13	DNAJC13	HepG2-NS	SuSiE-inf	GCST90267272 - low density lipoprotein cholesterol measurement
rs62292950	3:132197995	G/T	STU	0.137255	Vindija	DNAJC13	DNAJC13	HepG2-NS	PICS	GCST90309868 - Red cell distribution width
rs62292950	3:132197995	G/T	STU	0.137255	Vindija	DNAJC13	DNAJC13	HepG2-NS	SuSiE-inf	GCST004621 - Red cell distribution width
rs62292950	3:132197995	G/T	STU	0.137255	Vindija	DNAJC13	DNAJC13	HepG2-NS	SuSiE-inf	GCST90014009 - low density lipoprotein cholesterol measurement
rs62292950	3:132197995	G/T	STU	0.137255	Vindija	DNAJC13	DNAJC13	HepG2-NS	SuSiE-inf	GCST90002374 - myeloid leukocyte count
rs62292950	3:132197995	G/T	STU	0.137255	Vindija	DNAJC13	DNAJC13	HepG2-NS	PICS	GCST90100726 - C-C motif chemokine 21 measurement
rs62292950	3:132197995	G/T	STU	0.137255	Vindija	DNAJC13	DNAJC13	HepG2-NS	SuSiE-inf	GCST90018961 - low density lipoprotein cholesterol measurement
rs62292950	3:132197995	G/T	STU	0.137255	Vindija	DNAJC13	DNAJC13	HepG2-NS	SuSiE-inf	GCST90014000 - total cholesterol measurement
rs62292950	3:132197995	G/T	STU	0.137255	Vindija	DNAJC13	DNAJC13	HepG2-NS	SuSiE-inf	GCST90018974 - total cholesterol measurement
rs62292950	3:132197995	G/T	STU	0.137255	Vindija	DNAJC13	DNAJC13	HepG2-NS	SuSiE-inf	GCST90013994 - apolipoprotein B measurement
rs62292959	3:132224128	A/G	STU	0.132353	Vindija	DNAJC13	DNAJC13	HepG2-NS	SuSiE-inf	GCST90019512 - low density lipoprotein cholesterol measurement
rs62292959	3:132224128	A/G	STU	0.132353	Vindija	DNAJC13	DNAJC13	HepG2-NS	SuSiE-inf	GCST90019501 - total cholesterol measurement
rs62292959	3:132224128	A/G	STU	0.132353	Vindija	DNAJC13	DNAJC13	HepG2-NS	SuSiE-inf	GCST90002310 - hemoglobin measurement
rs62292959	3:132224128	A/G	STU	0.132353	Vindija	DNAJC13	DNAJC13	HepG2-NS	SuSiE-inf	GCST90018945 - serum albumin amount
rs62292959	3:132224128	A/G	STU	0.132353	Vindija	DNAJC13	DNAJC13	HepG2-NS	SuSiE-inf	GCST90013990 - serum albumin amount
rs62292959	3:132224128	A/G	STU	0.132353	Vindija	DNAJC13	DNAJC13	HepG2-NS	SuSiE-inf	GCST90019496 - apolipoprotein B measurement
rs62292959	3:132224128	A/G	STU	0.132353	Vindija	DNAJC13	DNAJC13	HepG2-NS	PICS	GCST90011899 - aspartate aminotransferase measurement
rs62292959	3:132224128	A/G	STU	0.132353	Vindija	DNAJC13	DNAJC13	HepG2-NS	PICS	GCST90246907 - C-C motif chemokine 19 measurement
rs62292959	3:132224128	A/G	STU	0.132353	Vindija	DNAJC13	DNAJC13	HepG2-NS	SuSiE-inf	GCST90019493 - serum albumin amount
rs62292959	3:132224128	A/G	STU	0.132353	Vindija	DNAJC13	DNAJC13	HepG2-NS	SuSiE-inf	GCST90319616 - low density lipoprotein cholesterol measurement
rs62292959	3:132224128	A/G	STU	0.132353	Vindija	DNAJC13	DNAJC13	HepG2-NS	SuSiE-inf	GCST90002384 - hemoglobin measurement
rs62292959	3:132224128	A/G	STU	0.132353	Vindija	DNAJC13	DNAJC13	HepG2-NS	SuSiE-inf	GCST90013978 - hemoglobin measurement
rs62292959	3:132224128	A/G	STU	0.132353	Vindija	DNAJC13	DNAJC13	HepG2-NS	SuSiE-inf	GCST90319603 - apolipoprotein B measurement
rs62292959	3:132224128	A/G	STU	0.132353	Vindija	DNAJC13	DNAJC13	HepG2-NS	SuSiE-inf	GCST90319606 - total cholesterol measurement
rs62292959	3:132224128	A/G	STU	0.132353	Vindija	DNAJC13	DNAJC13	HepG2-NS	SuSiE-inf	GCST90002351 - neutrophil count
rs62292959	3:132224128	A/G	STU	0.132353	Vindija	DNAJC13	DNAJC13	HepG2-NS	PICS	GCST004233 - low density lipoprotein cholesterol measurement
rs62292959	3:132224128	A/G	STU	0.132353	Vindija	DNAJC13	DNAJC13	HepG2-NS	SuSiE-inf	GCST90267272 - low density lipoprotein cholesterol measurement
rs62292959	3:132224128	A/G	STU	0.132353	Vindija	DNAJC13	DNAJC13	HepG2-NS	PICS	GCST90309868 - Red cell distribution width
rs62292959	3:132224128	A/G	STU	0.132353	Vindija	DNAJC13	DNAJC13	HepG2-NS	PICS	GCST90246910 - C-C motif chemokine 21 measurement
rs62292959	3:132224128	A/G	STU	0.132353	Vindija	DNAJC13	DNAJC13	HepG2-NS	SuSiE-inf	GCST90002304 - hematocrit
rs62292959	3:132224128	A/G	STU	0.132353	Vindija	DNAJC13	DNAJC13	HepG2-NS	SuSiE-inf	GCST90002374 - myeloid leukocyte count
rs62292959	3:132224128	A/G	STU	0.132353	Vindija	DNAJC13	DNAJC13	HepG2-NS	PICS	GCST90091060 - cerebral cortex area attribute
rs62292959	3:132224128	A/G	STU	0.132353	Vindija	DNAJC13	DNAJC13	HepG2-NS	PICS	GCST90100726 - C-C motif chemokine 21 measurement
rs62292959	3:132224128	A/G	STU	0.132353	Vindija	DNAJC13	DNAJC13	HepG2-NS	SuSiE-inf	GCST90018961 - low density lipoprotein cholesterol measurement
rs62292959	3:132224128	A/G	STU	0.132353	Vindija	DNAJC13	DNAJC13	HepG2-NS	SuSiE-inf	GCST90018974 - total cholesterol measurement
rs62292959	3:132224128	A/G	STU	0.132353	Vindija	DNAJC13	DNAJC13	HepG2-NS	PICS	GCST90002308 - hematocrit
rs62292959	3:132224128	A/G	STU	0.132353	Vindija	DNAJC13	DNAJC13	HepG2-NS	PICS	GCST90239729 - neuroimaging measurement
rs62292959	3:132224128	A/G	STU	0.132353	Vindija	DNAJC13	DNAJC13	HepG2-NS	PICS	GCST010703 - brain attribute, neuroimaging measurement
rs62292959	3:132224128	A/G	STU	0.132353	Vindija	DNAJC13	DNAJC13	HepG2-NS	SuSiE-inf	GCST90013994 - apolipoprotein B measurement
rs62292959	3:132224128	A/G	STU	0.132353	Vindija	DNAJC13	DNAJC13	HepG2-NS	PICS	GCST90095130 - cerebral cortex area attribute
rs62292959	3:132224128	A/G	STU	0.132353	Vindija	DNAJC13	DNAJC13	HepG2-NS	SuSie	FINNGEN_R12_M13_ARTHROSIS_INCLAVO - NA
rs62292959	3:132224128	A/G	STU	0.132353	Vindija	DNAJC13	DNAJC13	HepG2-NS	PICS	GCST010083 - hemoglobin measurement
rs62292959	3:132224128	A/G	STU	0.132353	Vindija	DNAJC13	DNAJC13	HepG2-NS	PICS	GCST90011900 - alkaline phosphatase measurement
rs3816529	3:132250027	C/G	STU	0.137255	Vindija	DNAJC13	DNAJC13	HepG2-IFNA2b/HepG2-TNFa	SuSiE-inf	GCST90019512 - low density lipoprotein cholesterol measurement
rs3816529	3:132250027	C/G	STU	0.137255	Vindija	DNAJC13	DNAJC13	HepG2-IFNA2b/HepG2-TNFa	SuSiE-inf	GCST90019501 - total cholesterol measurement
rs3816529	3:132250027	C/G	STU	0.137255	Vindija	DNAJC13	DNAJC13	HepG2-IFNA2b/HepG2-TNFa	SuSiE-inf	GCST90002310 - hemoglobin measurement
rs3816529	3:132250027	C/G	STU	0.137255	Vindija	DNAJC13	DNAJC13	HepG2-IFNA2b/HepG2-TNFa	SuSiE-inf	GCST90018945 - serum albumin amount
rs3816529	3:132250027	C/G	STU	0.137255	Vindija	DNAJC13	DNAJC13	HepG2-IFNA2b/HepG2-TNFa	SuSiE-inf	GCST90013990 - serum albumin amount
rs3816529	3:132250027	C/G	STU	0.137255	Vindija	DNAJC13	DNAJC13	HepG2-IFNA2b/HepG2-TNFa	SuSiE-inf	GCST90019496 - apolipoprotein B measurement
rs3816529	3:132250027	C/G	STU	0.137255	Vindija	DNAJC13	DNAJC13	HepG2-IFNA2b/HepG2-TNFa	PICS	GCST90011899 - aspartate aminotransferase measurement
rs3816529	3:132250027	C/G	STU	0.137255	Vindija	DNAJC13	DNAJC13	HepG2-IFNA2b/HepG2-TNFa	PICS	GCST90246907 - C-C motif chemokine 19 measurement
rs3816529	3:132250027	C/G	STU	0.137255	Vindija	DNAJC13	DNAJC13	HepG2-IFNA2b/HepG2-TNFa	SuSiE-inf	GCST90019493 - serum albumin amount
rs3816529	3:132250027	C/G	STU	0.137255	Vindija	DNAJC13	DNAJC13	HepG2-IFNA2b/HepG2-TNFa	SuSiE-inf	GCST90319616 - low density lipoprotein cholesterol measurement
rs3816529	3:132250027	C/G	STU	0.137255	Vindija	DNAJC13	DNAJC13	HepG2-IFNA2b/HepG2-TNFa	SuSiE-inf	GCST90002384 - hemoglobin measurement
rs3816529	3:132250027	C/G	STU	0.137255	Vindija	DNAJC13	DNAJC13	HepG2-IFNA2b/HepG2-TNFa	SuSiE-inf	GCST90013978 - hemoglobin measurement
rs3816529	3:132250027	C/G	STU	0.137255	Vindija	DNAJC13	DNAJC13	HepG2-IFNA2b/HepG2-TNFa	SuSiE-inf	GCST90319603 - apolipoprotein B measurement
rs3816529	3:132250027	C/G	STU	0.137255	Vindija	DNAJC13	DNAJC13	HepG2-IFNA2b/HepG2-TNFa	SuSiE-inf	GCST90319606 - total cholesterol measurement
rs3816529	3:132250027	C/G	STU	0.137255	Vindija	DNAJC13	DNAJC13	HepG2-IFNA2b/HepG2-TNFa	SuSiE-inf	GCST90002351 - neutrophil count
rs3816529	3:132250027	C/G	STU	0.137255	Vindija	DNAJC13	DNAJC13	HepG2-IFNA2b/HepG2-TNFa	PICS	GCST004233 - low density lipoprotein cholesterol measurement
rs3816529	3:132250027	C/G	STU	0.137255	Vindija	DNAJC13	DNAJC13	HepG2-IFNA2b/HepG2-TNFa	SuSiE-inf	GCST90267272 - low density lipoprotein cholesterol measurement
rs3816529	3:132250027	C/G	STU	0.137255	Vindija	DNAJC13	DNAJC13	HepG2-IFNA2b/HepG2-TNFa	PICS	GCST90309868 - Red cell distribution width
rs3816529	3:132250027	C/G	STU	0.137255	Vindija	DNAJC13	DNAJC13	HepG2-IFNA2b/HepG2-TNFa	PICS	GCST90246910 - C-C motif chemokine 21 measurement
rs3816529	3:132250027	C/G	STU	0.137255	Vindija	DNAJC13	DNAJC13	HepG2-IFNA2b/HepG2-TNFa	SuSiE-inf	GCST004621 - Red cell distribution width
rs3816529	3:132250027	C/G	STU	0.137255	Vindija	DNAJC13	DNAJC13	HepG2-IFNA2b/HepG2-TNFa	SuSiE-inf	GCST90002304 - hematocrit
rs3816529	3:132250027	C/G	STU	0.137255	Vindija	DNAJC13	DNAJC13	HepG2-IFNA2b/HepG2-TNFa	SuSiE-inf	GCST90002374 - myeloid leukocyte count
rs3816529	3:132250027	C/G	STU	0.137255	Vindija	DNAJC13	DNAJC13	HepG2-IFNA2b/HepG2-TNFa	PICS	GCST90091060 - cerebral cortex area attribute
rs3816529	3:132250027	C/G	STU	0.137255	Vindija	DNAJC13	DNAJC13	HepG2-IFNA2b/HepG2-TNFa	PICS	GCST90100726 - C-C motif chemokine 21 measurement
rs3816529	3:132250027	C/G	STU	0.137255	Vindija	DNAJC13	DNAJC13	HepG2-IFNA2b/HepG2-TNFa	SuSiE-inf	GCST90018961 - low density lipoprotein cholesterol measurement
rs3816529	3:132250027	C/G	STU	0.137255	Vindija	DNAJC13	DNAJC13	HepG2-IFNA2b/HepG2-TNFa	SuSiE-inf	GCST90018974 - total cholesterol measurement
rs3816529	3:132250027	C/G	STU	0.137255	Vindija	DNAJC13	DNAJC13	HepG2-IFNA2b/HepG2-TNFa	PICS	GCST90002308 - hematocrit
rs3816529	3:132250027	C/G	STU	0.137255	Vindija	DNAJC13	DNAJC13	HepG2-IFNA2b/HepG2-TNFa	SuSiE-inf	GCST90387862 - neuroimaging measurement
rs3816529	3:132250027	C/G	STU	0.137255	Vindija	DNAJC13	DNAJC13	HepG2-IFNA2b/HepG2-TNFa	SuSiE-inf	GCST90319632 - aspartate aminotransferase measurement
rs3816529	3:132250027	C/G	STU	0.137255	Vindija	DNAJC13	DNAJC13	HepG2-IFNA2b/HepG2-TNFa	PICS	GCST90239729 - neuroimaging measurement
rs3816529	3:132250027	C/G	STU	0.137255	Vindija	DNAJC13	DNAJC13	HepG2-IFNA2b/HepG2-TNFa	PICS	GCST010703 - brain attribute, neuroimaging measurement
rs3816529	3:132250027	C/G	STU	0.137255	Vindija	DNAJC13	DNAJC13	HepG2-IFNA2b/HepG2-TNFa	SuSiE-inf	GCST90013994 - apolipoprotein B measurement
rs3816529	3:132250027	C/G	STU	0.137255	Vindija	DNAJC13	DNAJC13	HepG2-IFNA2b/HepG2-TNFa	PICS	GCST90095130 - cerebral cortex area attribute
rs3816529	3:132250027	C/G	STU	0.137255	Vindija	DNAJC13	DNAJC13	HepG2-IFNA2b/HepG2-TNFa	SuSie	FINNGEN_R12_M13_ARTHROSIS_INCLAVO - NA
rs3816529	3:132250027	C/G	STU	0.137255	Vindija	DNAJC13	DNAJC13	HepG2-IFNA2b/HepG2-TNFa	PICS	GCST010083 - hemoglobin measurement
rs3816529	3:132250027	C/G	STU	0.137255	Vindija	DNAJC13	DNAJC13	HepG2-IFNA2b/HepG2-TNFa	SuSiE-inf	GCST90004095 - white matter integrity
rs3816529	3:132250027	C/G	STU	0.137255	Vindija	DNAJC13	DNAJC13	HepG2-IFNA2b/HepG2-TNFa	PICS	GCST90011900 - alkaline phosphatase measurement
rs3816529	3:132250027	C/G	STU	0.137255	Vindija	DNAJC13	DNAJC13	HepG2-IFNA2b/HepG2-TNFa	SuSiE-inf	GCST90319600 - alkaline phosphatase measurement
rs13088791	3:195785328	T/C	PJL	0.140625	Vindija	TFRC	TFRC	A549-IAV/HepG2-NS	SuSiE-inf	GCST90002369 - Red cell distribution width
rs13088791	3:195785328	T/C	PJL	0.140625	Vindija	TFRC	TFRC	A549-IAV/HepG2-NS	SuSiE-inf	GCST004621 - Red cell distribution width
rs71321876	3:195794039	T/C	PJL	0.140625	Vindija	TFRC	TFRC	HepG2-DEX/HepG2-IFNA2b/HepG2-TNFa/K562-TNFa	SuSiE-inf	GCST90002369 - Red cell distribution width
rs71321876	3:195794039	T/C	PJL	0.140625	Vindija	TFRC	TFRC	HepG2-DEX/HepG2-IFNA2b/HepG2-TNFa/K562-TNFa	SuSiE-inf	GCST004621 - Red cell distribution width
rs73236615	4:38786869	T/G	CHB/IBS/JPT/PJL/STU	0.524038	Vindija	TLR10	TLR10	A549-TNFa	SuSie	FINNGEN_R12_ASTHMA_CHILD_EXMORE - NA
rs73236615	4:38786869	T/G	CHB/IBS/JPT/PJL/STU	0.524038	Vindija	TLR10	TLR10	A549-TNFa	PICS	GCST90270342 - breast cancer, ovarian carcinoma
rs73236615	4:38786869	T/G	CHB/IBS/JPT/PJL/STU	0.524038	Vindija	TLR10	TLR10	A549-TNFa	SuSiE-inf	GCST90239652 - high density lipoprotein cholesterol measurement
rs73236615	4:38786869	T/G	CHB/IBS/JPT/PJL/STU	0.524038	Vindija	TLR10	TLR10	A549-TNFa	SuSie	FINNGEN_R12_CHILDHOOD_ALLERGY - NA
rs73236615	4:38786869	T/G	CHB/IBS/JPT/PJL/STU	0.524038	Vindija	TLR10	TLR10	A549-TNFa	PICS	GCST90094861 - taste liking measurement
rs73236615	4:38786869	T/G	CHB/IBS/JPT/PJL/STU	0.524038	Vindija	TLR10	TLR10	A549-TNFa	PICS	GCST008574 - immunoglobulin isotype switching attribute
rs73236615	4:38786869	T/G	CHB/IBS/JPT/PJL/STU	0.524038	Vindija	TLR10	TLR10	A549-TNFa	PICS	GCST002322 - asthma, seasonal allergic rhinitis
rs73236615	4:38786869	T/G	CHB/IBS/JPT/PJL/STU	0.524038	Vindija	TLR10	TLR10	A549-TNFa	PICS	GCST003990 - allergic disease
rs73236615	4:38786869	T/G	CHB/IBS/JPT/PJL/STU	0.524038	Vindija	TLR10	TLR10	A549-TNFa	PICS	GCST002084 - allergic sensitization measurement
rs73236615	4:38786869	T/G	CHB/IBS/JPT/PJL/STU	0.524038	Vindija	TLR10	TLR10	A549-TNFa	PICS	GCST90090980 - breast carcinoma
rs73236615	4:38786869	T/G	CHB/IBS/JPT/PJL/STU	0.524038	Vindija	TLR10	TLR10	A549-TNFa	PICS	GCST009719 - allergic rhinitis
rs73236615	4:38786869	T/G	CHB/IBS/JPT/PJL/STU	0.524038	Vindija	TLR10	TLR10	A549-TNFa	PICS	GCST90255668 - age of onset of asthma
rs5743566	4:38805942	C/G	CHB/IBS/JPT/PJL/STU	0.557692	Vindija	TLR1	TLR1:TLR6	A549-NS/A549-TNFa/HepG2-DEX/HepG2-IFNA2b	PICS	GCST90270342 - breast cancer, ovarian carcinoma
rs5743566	4:38805942	C/G	CHB/IBS/JPT/PJL/STU	0.557692	Vindija	TLR1	TLR1:TLR6	A549-NS/A549-TNFa/HepG2-DEX/HepG2-IFNA2b	SuSie	FINNGEN_R12_CHILDHOOD_ALLERGY - NA
rs5743566	4:38805942	C/G	CHB/IBS/JPT/PJL/STU	0.557692	Vindija	TLR1	TLR1:TLR6	A549-NS/A549-TNFa/HepG2-DEX/HepG2-IFNA2b	PICS	GCST90094861 - taste liking measurement
rs5743566	4:38805942	C/G	CHB/IBS/JPT/PJL/STU	0.557692	Vindija	TLR1	TLR1:TLR6	A549-NS/A549-TNFa/HepG2-DEX/HepG2-IFNA2b	PICS	GCST003987 - asthma
rs5743566	4:38805942	C/G	CHB/IBS/JPT/PJL/STU	0.557692	Vindija	TLR1	TLR1:TLR6	A549-NS/A549-TNFa/HepG2-DEX/HepG2-IFNA2b	PICS	GCST008574 - immunoglobulin isotype switching attribute
rs5743566	4:38805942	C/G	CHB/IBS/JPT/PJL/STU	0.557692	Vindija	TLR1	TLR1:TLR6	A549-NS/A549-TNFa/HepG2-DEX/HepG2-IFNA2b	PICS	GCST002322 - asthma, seasonal allergic rhinitis
rs5743566	4:38805942	C/G	CHB/IBS/JPT/PJL/STU	0.557692	Vindija	TLR1	TLR1:TLR6	A549-NS/A549-TNFa/HepG2-DEX/HepG2-IFNA2b	SuSie	FINNGEN_R12_AB1_OTHER_SPIROCHAETAL - NA
rs5743566	4:38805942	C/G	CHB/IBS/JPT/PJL/STU	0.557692	Vindija	TLR1	TLR1:TLR6	A549-NS/A549-TNFa/HepG2-DEX/HepG2-IFNA2b	SuSie	FINNGEN_R12_AB1_LYME - NA
rs5743566	4:38805942	C/G	CHB/IBS/JPT/PJL/STU	0.557692	Vindija	TLR1	TLR1:TLR6	A549-NS/A549-TNFa/HepG2-DEX/HepG2-IFNA2b	PICS	GCST003990 - allergic disease
rs5743566	4:38805942	C/G	CHB/IBS/JPT/PJL/STU	0.557692	Vindija	TLR1	TLR1:TLR6	A549-NS/A549-TNFa/HepG2-DEX/HepG2-IFNA2b	SuSie	FINNGEN_R12_ALLERG_ASTHMA - NA
rs5743566	4:38805942	C/G	CHB/IBS/JPT/PJL/STU	0.557692	Vindija	TLR1	TLR1:TLR6	A549-NS/A549-TNFa/HepG2-DEX/HepG2-IFNA2b	PICS	GCST002083 - allergic disease
rs5743566	4:38805942	C/G	CHB/IBS/JPT/PJL/STU	0.557692	Vindija	TLR1	TLR1:TLR6	A549-NS/A549-TNFa/HepG2-DEX/HepG2-IFNA2b	PICS	GCST002084 - allergic sensitization measurement
rs5743566	4:38805942	C/G	CHB/IBS/JPT/PJL/STU	0.557692	Vindija	TLR1	TLR1:TLR6	A549-NS/A549-TNFa/HepG2-DEX/HepG2-IFNA2b	SuSie	FINNGEN_R12_J10_LOWCHRON - NA
rs5743566	4:38805942	C/G	CHB/IBS/JPT/PJL/STU	0.557692	Vindija	TLR1	TLR1:TLR6	A549-NS/A549-TNFa/HepG2-DEX/HepG2-IFNA2b	PICS	GCST006408 - allergic sensitization measurement
rs5743566	4:38805942	C/G	CHB/IBS/JPT/PJL/STU	0.557692	Vindija	TLR1	TLR1:TLR6	A549-NS/A549-TNFa/HepG2-DEX/HepG2-IFNA2b	PICS	GCST90090980 - breast carcinoma
rs5743566	4:38805942	C/G	CHB/IBS/JPT/PJL/STU	0.557692	Vindija	TLR1	TLR1:TLR6	A549-NS/A549-TNFa/HepG2-DEX/HepG2-IFNA2b	PICS	GCST009719 - allergic rhinitis
rs5743566	4:38805942	C/G	CHB/IBS/JPT/PJL/STU	0.557692	Vindija	TLR1	TLR1:TLR6	A549-NS/A549-TNFa/HepG2-DEX/HepG2-IFNA2b	SuSie	FINNGEN_R12_H7_CONJUNCTIVITIS - NA
rs5743566	4:38805942	C/G	CHB/IBS/JPT/PJL/STU	0.557692	Vindija	TLR1	TLR1:TLR6	A549-NS/A549-TNFa/HepG2-DEX/HepG2-IFNA2b	PICS	GCST90255668 - age of onset of asthma
rs5743565	4:38805983	C/T	CHB/IBS/JPT/PJL/STU	0.557692	Vindija	TLR1	TLR1:TLR6	A549-TNFa/HepG2-IFNA2b/HepG2-NS	PICS	GCST90270342 - breast cancer, ovarian carcinoma
rs5743565	4:38805983	C/T	CHB/IBS/JPT/PJL/STU	0.557692	Vindija	TLR1	TLR1:TLR6	A549-TNFa/HepG2-IFNA2b/HepG2-NS	SuSie	FINNGEN_R12_CHILDHOOD_ALLERGY - NA
rs5743565	4:38805983	C/T	CHB/IBS/JPT/PJL/STU	0.557692	Vindija	TLR1	TLR1:TLR6	A549-TNFa/HepG2-IFNA2b/HepG2-NS	PICS	GCST90094861 - taste liking measurement
rs5743565	4:38805983	C/T	CHB/IBS/JPT/PJL/STU	0.557692	Vindija	TLR1	TLR1:TLR6	A549-TNFa/HepG2-IFNA2b/HepG2-NS	PICS	GCST003987 - asthma
rs5743565	4:38805983	C/T	CHB/IBS/JPT/PJL/STU	0.557692	Vindija	TLR1	TLR1:TLR6	A549-TNFa/HepG2-IFNA2b/HepG2-NS	PICS	GCST008574 - immunoglobulin isotype switching attribute
rs5743565	4:38805983	C/T	CHB/IBS/JPT/PJL/STU	0.557692	Vindija	TLR1	TLR1:TLR6	A549-TNFa/HepG2-IFNA2b/HepG2-NS	PICS	GCST002322 - asthma, seasonal allergic rhinitis
rs5743565	4:38805983	C/T	CHB/IBS/JPT/PJL/STU	0.557692	Vindija	TLR1	TLR1:TLR6	A549-TNFa/HepG2-IFNA2b/HepG2-NS	SuSie	FINNGEN_R12_AB1_OTHER_SPIROCHAETAL - NA
rs5743565	4:38805983	C/T	CHB/IBS/JPT/PJL/STU	0.557692	Vindija	TLR1	TLR1:TLR6	A549-TNFa/HepG2-IFNA2b/HepG2-NS	SuSie	FINNGEN_R12_AB1_LYME - NA
rs5743565	4:38805983	C/T	CHB/IBS/JPT/PJL/STU	0.557692	Vindija	TLR1	TLR1:TLR6	A549-TNFa/HepG2-IFNA2b/HepG2-NS	PICS	GCST003990 - allergic disease
rs5743565	4:38805983	C/T	CHB/IBS/JPT/PJL/STU	0.557692	Vindija	TLR1	TLR1:TLR6	A549-TNFa/HepG2-IFNA2b/HepG2-NS	SuSie	FINNGEN_R12_ALLERG_ASTHMA - NA
rs5743565	4:38805983	C/T	CHB/IBS/JPT/PJL/STU	0.557692	Vindija	TLR1	TLR1:TLR6	A549-TNFa/HepG2-IFNA2b/HepG2-NS	PICS	GCST002083 - allergic disease
rs5743565	4:38805983	C/T	CHB/IBS/JPT/PJL/STU	0.557692	Vindija	TLR1	TLR1:TLR6	A549-TNFa/HepG2-IFNA2b/HepG2-NS	PICS	GCST002084 - allergic sensitization measurement
rs5743565	4:38805983	C/T	CHB/IBS/JPT/PJL/STU	0.557692	Vindija	TLR1	TLR1:TLR6	A549-TNFa/HepG2-IFNA2b/HepG2-NS	SuSie	FINNGEN_R12_J10_LOWCHRON - NA
rs5743565	4:38805983	C/T	CHB/IBS/JPT/PJL/STU	0.557692	Vindija	TLR1	TLR1:TLR6	A549-TNFa/HepG2-IFNA2b/HepG2-NS	PICS	GCST006408 - allergic sensitization measurement
rs5743565	4:38805983	C/T	CHB/IBS/JPT/PJL/STU	0.557692	Vindija	TLR1	TLR1:TLR6	A549-TNFa/HepG2-IFNA2b/HepG2-NS	PICS	GCST90090980 - breast carcinoma
rs5743565	4:38805983	C/T	CHB/IBS/JPT/PJL/STU	0.557692	Vindija	TLR1	TLR1:TLR6	A549-TNFa/HepG2-IFNA2b/HepG2-NS	PICS	GCST009719 - allergic rhinitis
rs5743565	4:38805983	C/T	CHB/IBS/JPT/PJL/STU	0.557692	Vindija	TLR1	TLR1:TLR6	A549-TNFa/HepG2-IFNA2b/HepG2-NS	SuSie	FINNGEN_R12_H7_CONJUNCTIVITIS - NA
rs5743565	4:38805983	C/T	CHB/IBS/JPT/PJL/STU	0.557692	Vindija	TLR1	TLR1:TLR6	A549-TNFa/HepG2-IFNA2b/HepG2-NS	PICS	GCST90255668 - age of onset of asthma
rs5743563	4:38806019	G/A	CHB/IBS/JPT/PJL/STU	0.557692	Vindija	TLR1	TLR1:TLR6	A549-IAV/A549-NS/HepG2-DEX/HepG2-IFNA2b/HepG2-NS/HepG2-TNFa	PICS	GCST90270342 - breast cancer, ovarian carcinoma
rs5743563	4:38806019	G/A	CHB/IBS/JPT/PJL/STU	0.557692	Vindija	TLR1	TLR1:TLR6	A549-IAV/A549-NS/HepG2-DEX/HepG2-IFNA2b/HepG2-NS/HepG2-TNFa	SuSie	FINNGEN_R12_CHILDHOOD_ALLERGY - NA
rs5743563	4:38806019	G/A	CHB/IBS/JPT/PJL/STU	0.557692	Vindija	TLR1	TLR1:TLR6	A549-IAV/A549-NS/HepG2-DEX/HepG2-IFNA2b/HepG2-NS/HepG2-TNFa	PICS	GCST90094861 - taste liking measurement
rs5743563	4:38806019	G/A	CHB/IBS/JPT/PJL/STU	0.557692	Vindija	TLR1	TLR1:TLR6	A549-IAV/A549-NS/HepG2-DEX/HepG2-IFNA2b/HepG2-NS/HepG2-TNFa	PICS	GCST003987 - asthma
rs5743563	4:38806019	G/A	CHB/IBS/JPT/PJL/STU	0.557692	Vindija	TLR1	TLR1:TLR6	A549-IAV/A549-NS/HepG2-DEX/HepG2-IFNA2b/HepG2-NS/HepG2-TNFa	PICS	GCST008574 - immunoglobulin isotype switching attribute
rs5743563	4:38806019	G/A	CHB/IBS/JPT/PJL/STU	0.557692	Vindija	TLR1	TLR1:TLR6	A549-IAV/A549-NS/HepG2-DEX/HepG2-IFNA2b/HepG2-NS/HepG2-TNFa	PICS	GCST002322 - asthma, seasonal allergic rhinitis
rs5743563	4:38806019	G/A	CHB/IBS/JPT/PJL/STU	0.557692	Vindija	TLR1	TLR1:TLR6	A549-IAV/A549-NS/HepG2-DEX/HepG2-IFNA2b/HepG2-NS/HepG2-TNFa	SuSie	FINNGEN_R12_AB1_OTHER_SPIROCHAETAL - NA
rs5743563	4:38806019	G/A	CHB/IBS/JPT/PJL/STU	0.557692	Vindija	TLR1	TLR1:TLR6	A549-IAV/A549-NS/HepG2-DEX/HepG2-IFNA2b/HepG2-NS/HepG2-TNFa	SuSie	FINNGEN_R12_AB1_LYME - NA
rs5743563	4:38806019	G/A	CHB/IBS/JPT/PJL/STU	0.557692	Vindija	TLR1	TLR1:TLR6	A549-IAV/A549-NS/HepG2-DEX/HepG2-IFNA2b/HepG2-NS/HepG2-TNFa	PICS	GCST003990 - allergic disease
rs5743563	4:38806019	G/A	CHB/IBS/JPT/PJL/STU	0.557692	Vindija	TLR1	TLR1:TLR6	A549-IAV/A549-NS/HepG2-DEX/HepG2-IFNA2b/HepG2-NS/HepG2-TNFa	SuSie	FINNGEN_R12_ALLERG_ASTHMA - NA
rs5743563	4:38806019	G/A	CHB/IBS/JPT/PJL/STU	0.557692	Vindija	TLR1	TLR1:TLR6	A549-IAV/A549-NS/HepG2-DEX/HepG2-IFNA2b/HepG2-NS/HepG2-TNFa	PICS	GCST002083 - allergic disease
rs5743563	4:38806019	G/A	CHB/IBS/JPT/PJL/STU	0.557692	Vindija	TLR1	TLR1:TLR6	A549-IAV/A549-NS/HepG2-DEX/HepG2-IFNA2b/HepG2-NS/HepG2-TNFa	PICS	GCST002084 - allergic sensitization measurement
rs5743563	4:38806019	G/A	CHB/IBS/JPT/PJL/STU	0.557692	Vindija	TLR1	TLR1:TLR6	A549-IAV/A549-NS/HepG2-DEX/HepG2-IFNA2b/HepG2-NS/HepG2-TNFa	SuSie	FINNGEN_R12_J10_LOWCHRON - NA
rs5743563	4:38806019	G/A	CHB/IBS/JPT/PJL/STU	0.557692	Vindija	TLR1	TLR1:TLR6	A549-IAV/A549-NS/HepG2-DEX/HepG2-IFNA2b/HepG2-NS/HepG2-TNFa	PICS	GCST006408 - allergic sensitization measurement
rs5743563	4:38806019	G/A	CHB/IBS/JPT/PJL/STU	0.557692	Vindija	TLR1	TLR1:TLR6	A549-IAV/A549-NS/HepG2-DEX/HepG2-IFNA2b/HepG2-NS/HepG2-TNFa	PICS	GCST90090980 - breast carcinoma
rs5743563	4:38806019	G/A	CHB/IBS/JPT/PJL/STU	0.557692	Vindija	TLR1	TLR1:TLR6	A549-IAV/A549-NS/HepG2-DEX/HepG2-IFNA2b/HepG2-NS/HepG2-TNFa	PICS	GCST009719 - allergic rhinitis
rs5743563	4:38806019	G/A	CHB/IBS/JPT/PJL/STU	0.557692	Vindija	TLR1	TLR1:TLR6	A549-IAV/A549-NS/HepG2-DEX/HepG2-IFNA2b/HepG2-NS/HepG2-TNFa	SuSie	FINNGEN_R12_H7_CONJUNCTIVITIS - NA
rs5743563	4:38806019	G/A	CHB/IBS/JPT/PJL/STU	0.557692	Vindija	TLR1	TLR1:TLR6	A549-IAV/A549-NS/HepG2-DEX/HepG2-IFNA2b/HepG2-NS/HepG2-TNFa	PICS	GCST90255668 - age of onset of asthma
rs5743562	4:38806096	C/T	CHB/IBS/JPT/PJL/STU	0.557692	Vindija	TLR1	TLR1:TLR6	A549-IAV	PICS	GCST90270342 - breast cancer, ovarian carcinoma
rs5743562	4:38806096	C/T	CHB/IBS/JPT/PJL/STU	0.557692	Vindija	TLR1	TLR1:TLR6	A549-IAV	SuSie	FINNGEN_R12_CHILDHOOD_ALLERGY - NA
rs5743562	4:38806096	C/T	CHB/IBS/JPT/PJL/STU	0.557692	Vindija	TLR1	TLR1:TLR6	A549-IAV	PICS	GCST90094861 - taste liking measurement
rs5743562	4:38806096	C/T	CHB/IBS/JPT/PJL/STU	0.557692	Vindija	TLR1	TLR1:TLR6	A549-IAV	PICS	GCST003987 - asthma
rs5743562	4:38806096	C/T	CHB/IBS/JPT/PJL/STU	0.557692	Vindija	TLR1	TLR1:TLR6	A549-IAV	PICS	GCST008574 - immunoglobulin isotype switching attribute
rs5743562	4:38806096	C/T	CHB/IBS/JPT/PJL/STU	0.557692	Vindija	TLR1	TLR1:TLR6	A549-IAV	PICS	GCST002322 - asthma, seasonal allergic rhinitis
rs5743562	4:38806096	C/T	CHB/IBS/JPT/PJL/STU	0.557692	Vindija	TLR1	TLR1:TLR6	A549-IAV	SuSie	FINNGEN_R12_AB1_OTHER_SPIROCHAETAL - NA
rs5743562	4:38806096	C/T	CHB/IBS/JPT/PJL/STU	0.557692	Vindija	TLR1	TLR1:TLR6	A549-IAV	SuSie	FINNGEN_R12_AB1_LYME - NA
rs5743562	4:38806096	C/T	CHB/IBS/JPT/PJL/STU	0.557692	Vindija	TLR1	TLR1:TLR6	A549-IAV	PICS	GCST003990 - allergic disease
rs5743562	4:38806096	C/T	CHB/IBS/JPT/PJL/STU	0.557692	Vindija	TLR1	TLR1:TLR6	A549-IAV	SuSie	FINNGEN_R12_ALLERG_ASTHMA - NA
rs5743562	4:38806096	C/T	CHB/IBS/JPT/PJL/STU	0.557692	Vindija	TLR1	TLR1:TLR6	A549-IAV	PICS	GCST002083 - allergic disease
rs5743562	4:38806096	C/T	CHB/IBS/JPT/PJL/STU	0.557692	Vindija	TLR1	TLR1:TLR6	A549-IAV	PICS	GCST002084 - allergic sensitization measurement
rs5743562	4:38806096	C/T	CHB/IBS/JPT/PJL/STU	0.557692	Vindija	TLR1	TLR1:TLR6	A549-IAV	SuSie	FINNGEN_R12_J10_LOWCHRON - NA
rs5743562	4:38806096	C/T	CHB/IBS/JPT/PJL/STU	0.557692	Vindija	TLR1	TLR1:TLR6	A549-IAV	PICS	GCST006408 - allergic sensitization measurement
rs5743562	4:38806096	C/T	CHB/IBS/JPT/PJL/STU	0.557692	Vindija	TLR1	TLR1:TLR6	A549-IAV	PICS	GCST90090980 - breast carcinoma
rs5743562	4:38806096	C/T	CHB/IBS/JPT/PJL/STU	0.557692	Vindija	TLR1	TLR1:TLR6	A549-IAV	PICS	GCST009719 - allergic rhinitis
rs5743562	4:38806096	C/T	CHB/IBS/JPT/PJL/STU	0.557692	Vindija	TLR1	TLR1:TLR6	A549-IAV	SuSie	FINNGEN_R12_H7_CONJUNCTIVITIS - NA
rs5743562	4:38806096	C/T	CHB/IBS/JPT/PJL/STU	0.557692	Vindija	TLR1	TLR1:TLR6	A549-IAV	PICS	GCST90255668 - age of onset of asthma
rs5743560	4:38806200	T/G	CHB/IBS/JPT/PJL/STU	0.557692	Vindija	TLR1	TLR1:TLR6	A549-TNFa/HepG2-TNFa	PICS	GCST90270342 - breast cancer, ovarian carcinoma
rs5743560	4:38806200	T/G	CHB/IBS/JPT/PJL/STU	0.557692	Vindija	TLR1	TLR1:TLR6	A549-TNFa/HepG2-TNFa	SuSie	FINNGEN_R12_CHILDHOOD_ALLERGY - NA
rs5743560	4:38806200	T/G	CHB/IBS/JPT/PJL/STU	0.557692	Vindija	TLR1	TLR1:TLR6	A549-TNFa/HepG2-TNFa	PICS	GCST90094861 - taste liking measurement
rs5743560	4:38806200	T/G	CHB/IBS/JPT/PJL/STU	0.557692	Vindija	TLR1	TLR1:TLR6	A549-TNFa/HepG2-TNFa	PICS	GCST003987 - asthma
rs5743560	4:38806200	T/G	CHB/IBS/JPT/PJL/STU	0.557692	Vindija	TLR1	TLR1:TLR6	A549-TNFa/HepG2-TNFa	PICS	GCST008574 - immunoglobulin isotype switching attribute
rs5743560	4:38806200	T/G	CHB/IBS/JPT/PJL/STU	0.557692	Vindija	TLR1	TLR1:TLR6	A549-TNFa/HepG2-TNFa	PICS	GCST002322 - asthma, seasonal allergic rhinitis
rs5743560	4:38806200	T/G	CHB/IBS/JPT/PJL/STU	0.557692	Vindija	TLR1	TLR1:TLR6	A549-TNFa/HepG2-TNFa	SuSie	FINNGEN_R12_AB1_OTHER_SPIROCHAETAL - NA
rs5743560	4:38806200	T/G	CHB/IBS/JPT/PJL/STU	0.557692	Vindija	TLR1	TLR1:TLR6	A549-TNFa/HepG2-TNFa	SuSie	FINNGEN_R12_AB1_LYME - NA
rs5743560	4:38806200	T/G	CHB/IBS/JPT/PJL/STU	0.557692	Vindija	TLR1	TLR1:TLR6	A549-TNFa/HepG2-TNFa	PICS	GCST003990 - allergic disease
rs5743560	4:38806200	T/G	CHB/IBS/JPT/PJL/STU	0.557692	Vindija	TLR1	TLR1:TLR6	A549-TNFa/HepG2-TNFa	SuSie	FINNGEN_R12_ALLERG_ASTHMA - NA
rs5743560	4:38806200	T/G	CHB/IBS/JPT/PJL/STU	0.557692	Vindija	TLR1	TLR1:TLR6	A549-TNFa/HepG2-TNFa	PICS	GCST002083 - allergic disease
rs5743560	4:38806200	T/G	CHB/IBS/JPT/PJL/STU	0.557692	Vindija	TLR1	TLR1:TLR6	A549-TNFa/HepG2-TNFa	PICS	GCST002084 - allergic sensitization measurement
rs5743560	4:38806200	T/G	CHB/IBS/JPT/PJL/STU	0.557692	Vindija	TLR1	TLR1:TLR6	A549-TNFa/HepG2-TNFa	SuSie	FINNGEN_R12_J10_LOWCHRON - NA
rs5743560	4:38806200	T/G	CHB/IBS/JPT/PJL/STU	0.557692	Vindija	TLR1	TLR1:TLR6	A549-TNFa/HepG2-TNFa	PICS	GCST006408 - allergic sensitization measurement
rs5743560	4:38806200	T/G	CHB/IBS/JPT/PJL/STU	0.557692	Vindija	TLR1	TLR1:TLR6	A549-TNFa/HepG2-TNFa	PICS	GCST90090980 - breast carcinoma
rs5743560	4:38806200	T/G	CHB/IBS/JPT/PJL/STU	0.557692	Vindija	TLR1	TLR1:TLR6	A549-TNFa/HepG2-TNFa	PICS	GCST009719 - allergic rhinitis
rs5743560	4:38806200	T/G	CHB/IBS/JPT/PJL/STU	0.557692	Vindija	TLR1	TLR1:TLR6	A549-TNFa/HepG2-TNFa	SuSie	FINNGEN_R12_H7_CONJUNCTIVITIS - NA
rs5743560	4:38806200	T/G	CHB/IBS/JPT/PJL/STU	0.557692	Vindija	TLR1	TLR1:TLR6	A549-TNFa/HepG2-TNFa	PICS	GCST90255668 - age of onset of asthma
rs5743557	4:38806827	A/G	CHB/IBS/JPT/PJL/STU	0.557692	Vindija	TLR1	TLR1	HepG2-NS	SuSie	FINNGEN_R12_CHILDHOOD_ALLERGY - NA
rs5743557	4:38806827	A/G	CHB/IBS/JPT/PJL/STU	0.557692	Vindija	TLR1	TLR1	HepG2-NS	PICS	GCST90094861 - taste liking measurement
rs5743557	4:38806827	A/G	CHB/IBS/JPT/PJL/STU	0.557692	Vindija	TLR1	TLR1	HepG2-NS	PICS	GCST003987 - asthma
rs5743557	4:38806827	A/G	CHB/IBS/JPT/PJL/STU	0.557692	Vindija	TLR1	TLR1	HepG2-NS	PICS	GCST008574 - immunoglobulin isotype switching attribute
rs5743557	4:38806827	A/G	CHB/IBS/JPT/PJL/STU	0.557692	Vindija	TLR1	TLR1	HepG2-NS	PICS	GCST002322 - asthma, seasonal allergic rhinitis
rs5743557	4:38806827	A/G	CHB/IBS/JPT/PJL/STU	0.557692	Vindija	TLR1	TLR1	HepG2-NS	SuSie	FINNGEN_R12_AB1_OTHER_SPIROCHAETAL - NA
rs5743557	4:38806827	A/G	CHB/IBS/JPT/PJL/STU	0.557692	Vindija	TLR1	TLR1	HepG2-NS	SuSie	FINNGEN_R12_AB1_LYME - NA
rs5743557	4:38806827	A/G	CHB/IBS/JPT/PJL/STU	0.557692	Vindija	TLR1	TLR1	HepG2-NS	PICS	GCST003990 - allergic disease
rs5743557	4:38806827	A/G	CHB/IBS/JPT/PJL/STU	0.557692	Vindija	TLR1	TLR1	HepG2-NS	SuSie	FINNGEN_R12_ALLERG_ASTHMA - NA
rs5743557	4:38806827	A/G	CHB/IBS/JPT/PJL/STU	0.557692	Vindija	TLR1	TLR1	HepG2-NS	PICS	GCST002083 - allergic disease
rs5743557	4:38806827	A/G	CHB/IBS/JPT/PJL/STU	0.557692	Vindija	TLR1	TLR1	HepG2-NS	PICS	GCST002084 - allergic sensitization measurement
rs5743557	4:38806827	A/G	CHB/IBS/JPT/PJL/STU	0.557692	Vindija	TLR1	TLR1	HepG2-NS	SuSie	FINNGEN_R12_J10_LOWCHRON - NA
rs5743557	4:38806827	A/G	CHB/IBS/JPT/PJL/STU	0.557692	Vindija	TLR1	TLR1	HepG2-NS	PICS	GCST006408 - allergic sensitization measurement
rs5743557	4:38806827	A/G	CHB/IBS/JPT/PJL/STU	0.557692	Vindija	TLR1	TLR1	HepG2-NS	PICS	GCST90090980 - breast carcinoma
rs5743557	4:38806827	A/G	CHB/IBS/JPT/PJL/STU	0.557692	Vindija	TLR1	TLR1	HepG2-NS	PICS	GCST009719 - allergic rhinitis
rs5743557	4:38806827	A/G	CHB/IBS/JPT/PJL/STU	0.557692	Vindija	TLR1	TLR1	HepG2-NS	SuSie	FINNGEN_R12_H7_CONJUNCTIVITIS - NA
rs5743557	4:38806827	A/G	CHB/IBS/JPT/PJL/STU	0.557692	Vindija	TLR1	TLR1	HepG2-NS	PICS	GCST90255668 - age of onset of asthma
rs11725779	4:38811668	A/G	CHB/IBS/JPT/PJL/STU	0.5625	Vindija	TLR1	TLR1	HepG2-IFNA2b	SuSie	FINNGEN_R12_CHILDHOOD_ALLERGY - NA
rs11725779	4:38811668	A/G	CHB/IBS/JPT/PJL/STU	0.5625	Vindija	TLR1	TLR1	HepG2-IFNA2b	PICS	GCST90094861 - taste liking measurement
rs11725779	4:38811668	A/G	CHB/IBS/JPT/PJL/STU	0.5625	Vindija	TLR1	TLR1	HepG2-IFNA2b	PICS	GCST008574 - immunoglobulin isotype switching attribute
rs11725779	4:38811668	A/G	CHB/IBS/JPT/PJL/STU	0.5625	Vindija	TLR1	TLR1	HepG2-IFNA2b	SuSie	FINNGEN_R12_AB1_OTHER_SPIROCHAETAL - NA
rs11725779	4:38811668	A/G	CHB/IBS/JPT/PJL/STU	0.5625	Vindija	TLR1	TLR1	HepG2-IFNA2b	SuSie	FINNGEN_R12_AB1_LYME - NA
rs11725779	4:38811668	A/G	CHB/IBS/JPT/PJL/STU	0.5625	Vindija	TLR1	TLR1	HepG2-IFNA2b	PICS	GCST003990 - allergic disease
rs11725779	4:38811668	A/G	CHB/IBS/JPT/PJL/STU	0.5625	Vindija	TLR1	TLR1	HepG2-IFNA2b	PICS	GCST002083 - allergic disease
rs11725779	4:38811668	A/G	CHB/IBS/JPT/PJL/STU	0.5625	Vindija	TLR1	TLR1	HepG2-IFNA2b	PICS	GCST002084 - allergic sensitization measurement
rs11725779	4:38811668	A/G	CHB/IBS/JPT/PJL/STU	0.5625	Vindija	TLR1	TLR1	HepG2-IFNA2b	SuSie	FINNGEN_R12_J10_LOWCHRON - NA
rs11725779	4:38811668	A/G	CHB/IBS/JPT/PJL/STU	0.5625	Vindija	TLR1	TLR1	HepG2-IFNA2b	PICS	GCST006408 - allergic sensitization measurement
rs11725779	4:38811668	A/G	CHB/IBS/JPT/PJL/STU	0.5625	Vindija	TLR1	TLR1	HepG2-IFNA2b	PICS	GCST90090980 - breast carcinoma
rs11725779	4:38811668	A/G	CHB/IBS/JPT/PJL/STU	0.5625	Vindija	TLR1	TLR1	HepG2-IFNA2b	PICS	GCST009719 - allergic rhinitis
rs11725779	4:38811668	A/G	CHB/IBS/JPT/PJL/STU	0.5625	Vindija	TLR1	TLR1	HepG2-IFNA2b	SuSie	FINNGEN_R12_H7_CONJUNCTIVITIS - NA
rs11725779	4:38811668	A/G	CHB/IBS/JPT/PJL/STU	0.5625	Vindija	TLR1	TLR1	HepG2-IFNA2b	PICS	GCST90255668 - age of onset of asthma
rs66922907	4:38812537	G/A	CHB/IBS/JPT/PJL/STU	0.5625	Vindija	TLR1	TLR1	HepG2-DEX/HepG2-NS	SuSie	FINNGEN_R12_CHILDHOOD_ALLERGY - NA
rs66922907	4:38812537	G/A	CHB/IBS/JPT/PJL/STU	0.5625	Vindija	TLR1	TLR1	HepG2-DEX/HepG2-NS	PICS	GCST90094861 - taste liking measurement
rs66922907	4:38812537	G/A	CHB/IBS/JPT/PJL/STU	0.5625	Vindija	TLR1	TLR1	HepG2-DEX/HepG2-NS	PICS	GCST008574 - immunoglobulin isotype switching attribute
rs66922907	4:38812537	G/A	CHB/IBS/JPT/PJL/STU	0.5625	Vindija	TLR1	TLR1	HepG2-DEX/HepG2-NS	SuSie	FINNGEN_R12_AB1_OTHER_SPIROCHAETAL - NA
rs66922907	4:38812537	G/A	CHB/IBS/JPT/PJL/STU	0.5625	Vindija	TLR1	TLR1	HepG2-DEX/HepG2-NS	SuSie	FINNGEN_R12_AB1_LYME - NA
rs66922907	4:38812537	G/A	CHB/IBS/JPT/PJL/STU	0.5625	Vindija	TLR1	TLR1	HepG2-DEX/HepG2-NS	PICS	GCST003990 - allergic disease
rs66922907	4:38812537	G/A	CHB/IBS/JPT/PJL/STU	0.5625	Vindija	TLR1	TLR1	HepG2-DEX/HepG2-NS	PICS	GCST002083 - allergic disease
rs66922907	4:38812537	G/A	CHB/IBS/JPT/PJL/STU	0.5625	Vindija	TLR1	TLR1	HepG2-DEX/HepG2-NS	PICS	GCST002084 - allergic sensitization measurement
rs66922907	4:38812537	G/A	CHB/IBS/JPT/PJL/STU	0.5625	Vindija	TLR1	TLR1	HepG2-DEX/HepG2-NS	SuSie	FINNGEN_R12_J10_LOWCHRON - NA
rs66922907	4:38812537	G/A	CHB/IBS/JPT/PJL/STU	0.5625	Vindija	TLR1	TLR1	HepG2-DEX/HepG2-NS	PICS	GCST006408 - allergic sensitization measurement
rs66922907	4:38812537	G/A	CHB/IBS/JPT/PJL/STU	0.5625	Vindija	TLR1	TLR1	HepG2-DEX/HepG2-NS	PICS	GCST90090980 - breast carcinoma
rs66922907	4:38812537	G/A	CHB/IBS/JPT/PJL/STU	0.5625	Vindija	TLR1	TLR1	HepG2-DEX/HepG2-NS	PICS	GCST009719 - allergic rhinitis
rs66922907	4:38812537	G/A	CHB/IBS/JPT/PJL/STU	0.5625	Vindija	TLR1	TLR1	HepG2-DEX/HepG2-NS	SuSie	FINNGEN_R12_H7_CONJUNCTIVITIS - NA
rs66922907	4:38812537	G/A	CHB/IBS/JPT/PJL/STU	0.5625	Vindija	TLR1	TLR1	HepG2-DEX/HepG2-NS	PICS	GCST90255668 - age of onset of asthma
rs67712706	4:38820616	G/A	IBS	0.331776	Vindija	TLR1	TLR1	A549-SARS	SuSie	FINNGEN_R12_CHILDHOOD_ALLERGY - NA
rs67712706	4:38820616	G/A	IBS	0.331776	Vindija	TLR1	TLR1	A549-SARS	PICS	GCST90094861 - taste liking measurement
rs67712706	4:38820616	G/A	IBS	0.331776	Vindija	TLR1	TLR1	A549-SARS	PICS	GCST003987 - asthma
rs67712706	4:38820616	G/A	IBS	0.331776	Vindija	TLR1	TLR1	A549-SARS	PICS	GCST008574 - immunoglobulin isotype switching attribute
rs67712706	4:38820616	G/A	IBS	0.331776	Vindija	TLR1	TLR1	A549-SARS	SuSie	FINNGEN_R12_AB1_OTHER_SPIROCHAETAL - NA
rs67712706	4:38820616	G/A	IBS	0.331776	Vindija	TLR1	TLR1	A549-SARS	SuSie	FINNGEN_R12_AB1_LYME - NA
rs67712706	4:38820616	G/A	IBS	0.331776	Vindija	TLR1	TLR1	A549-SARS	PICS	GCST003990 - allergic disease
rs67712706	4:38820616	G/A	IBS	0.331776	Vindija	TLR1	TLR1	A549-SARS	SuSie	FINNGEN_R12_H7_ALLERGICCONJUNCTIVITIS - NA
rs67712706	4:38820616	G/A	IBS	0.331776	Vindija	TLR1	TLR1	A549-SARS	PICS	GCST002084 - allergic sensitization measurement
rs67712706	4:38820616	G/A	IBS	0.331776	Vindija	TLR1	TLR1	A549-SARS	SuSie	FINNGEN_R12_J10_LOWCHRON - NA
rs67712706	4:38820616	G/A	IBS	0.331776	Vindija	TLR1	TLR1	A549-SARS	PICS	GCST006408 - allergic sensitization measurement
rs67712706	4:38820616	G/A	IBS	0.331776	Vindija	TLR1	TLR1	A549-SARS	PICS	GCST90090980 - breast carcinoma
rs67712706	4:38820616	G/A	IBS	0.331776	Vindija	TLR1	TLR1	A549-SARS	PICS	GCST009719 - allergic rhinitis
rs67712706	4:38820616	G/A	IBS	0.331776	Vindija	TLR1	TLR1	A549-SARS	SuSie	FINNGEN_R12_H7_CONJUNCTIVITIS - NA
rs67712706	4:38820616	G/A	IBS	0.331776	Vindija	TLR1	TLR1	A549-SARS	PICS	GCST90255668 - age of onset of asthma
rs62358410	5:39393521	A/G	STU	0.151961	Vindija	C9	C9	A549-IAV/K562-IFNA2b	SuSiE-inf	GCST90026654 - serum creatinine amount, glomerular filtration rate
rs62358410	5:39393521	A/G	STU	0.151961	Vindija	C9	C9	A549-IAV/K562-IFNA2b	SuSiE-inf	GCST90319632 - aspartate aminotransferase measurement
rs2071037	5:39393625	G/A	AGT/CHB/JPT	0.364078	Vindija	C9	C9	HepG2-IFNA2b	PICS	GCST001350 - pancreatic carcinoma
rs62358448	5:39401049	T/A	STU	0.151961	Vindija	C9	C9	HepG2-DEX/HepG2-IFNA2b/HepG2-NS	SuSiE-inf	GCST90319632 - aspartate aminotransferase measurement
rs3849765	5:39412798	G/A	AGT/CHB/JPT/STU	0.364078	Vindija	C9	C9	HepG2-NS	PICS	GCST001350 - pancreatic carcinoma
rs3849765	5:39412798	G/A	AGT/CHB/JPT/STU	0.364078	Vindija	C9	C9	HepG2-NS	SuSiE-inf	GCST90319632 - aspartate aminotransferase measurement
rs3906413	5:39413236	T/C	AGT/CHB/JPT/STU	0.364078	Vindija	C9	C9	HepG2-DEX/HepG2-IFNA2b/HepG2-NS/HepG2-TNFa	PICS	GCST001350 - pancreatic carcinoma
rs3906413	5:39413236	T/C	AGT/CHB/JPT/STU	0.364078	Vindija	C9	C9	HepG2-DEX/HepG2-IFNA2b/HepG2-NS/HepG2-TNFa	SuSiE-inf	GCST90319632 - aspartate aminotransferase measurement
rs4866741	5:43369893	A/T	AGT	0.361111	Vindija	CCL28	CCL28	A549-IAV/A549-NS/A549-TNFa/HepG2-DEX/HepG2-IFNA2b/HepG2-NS	PICS	GCST006574 - mathematical ability
rs62355943	5:56110299	A/G	AGT/JPT/PJL/PAP	0.5	Vindija	MAP3K1	MAP3K1	HepG2-NS	SuSiE-inf	GCST90002363 - red blood cell density
rs3736430	5:56180480	G/A	AGT/JPT/PJL/PAP	0.529412	Vindija	MAP3K1	MAP3K1	HepG2-IFNA2b/K562-DEX	SuSiE-inf	GCST90002363 - red blood cell density
rs62358106	5:56181369	G/T	AGT/JPT/PJL/PAP	0.5	Vindija	MAP3K1	MAP3K1	A549-IAV	SuSiE-inf	GCST90002363 - red blood cell density
rs10070402	5:101641602	A/G	GBR	0.263736	Vindija	SLCO4C1	SLCO4C1	HepG2-NS	PICS	GCST90281222 - neutrophil measurement
rs353251	5:148751185	A/G	PAP	0.566667	Vindija/Denisovan	IL17B	IL17B	A549-IAV/A549-SARS/A549-TNFa	PICS	GCST007841 - body height
rs353251	5:148751185	A/G	PAP	0.566667	Vindija/Denisovan	IL17B	IL17B	A549-IAV/A549-SARS/A549-TNFa	PICS	GCST90245848 - body height
rs353282	5:148768604	A/G	PAP	0.6	Vindija/Denisovan	IL17B	IL17B	HepG2-TNFa	PICS	GCST007841 - body height
rs6880110	5:150447090	G/A	AGT	0.361111	Vindija	TNIP1	TNIP1	HepG2-IFNA2b	PICS	GCST001611 - immune system disease
rs6880110	5:150447090	G/A	AGT	0.361111	Vindija	TNIP1	TNIP1	HepG2-IFNA2b	SuSie	FINNGEN_R12_RHEUMA_SEROPOS_WIDE - NA
rs6880110	5:150447090	G/A	AGT	0.361111	Vindija	TNIP1	TNIP1	HepG2-IFNA2b	PICS	GCST009131 - systemic scleroderma
rs6861227	5:150447128	G/T	AGT	0.361111	Vindija	TNIP1	TNIP1	K562-DEX/K562-IFNA2b/K562-NS/K562-TNFa	PICS	GCST001611 - immune system disease
rs6861227	5:150447128	G/T	AGT	0.361111	Vindija	TNIP1	TNIP1	K562-DEX/K562-IFNA2b/K562-NS/K562-TNFa	SuSie	FINNGEN_R12_RHEUMA_SEROPOS_WIDE - NA
rs6861227	5:150447128	G/T	AGT	0.361111	Vindija	TNIP1	TNIP1	K562-DEX/K562-IFNA2b/K562-NS/K562-TNFa	PICS	GCST009131 - systemic scleroderma
rs6861227	5:150447128	G/T	AGT	0.361111	Vindija	TNIP1	TNIP1	K562-DEX/K562-IFNA2b/K562-NS/K562-TNFa	SuSiE-inf	GCST004617 - eosinophil percentage of granulocytes
rs13160369	5:150452196	G/C	AGT	0.416667	Undetermined	TNIP1	TNIP1	K562-NS	SuSie	FINNGEN_R12_RHEUMA_SEROPOS_WIDE - NA
rs13160369	5:150452196	G/C	AGT	0.416667	Undetermined	TNIP1	TNIP1	K562-NS	PICS	GCST90319682 - systemic scleroderma
rs13160369	5:150452196	G/C	AGT	0.416667	Undetermined	TNIP1	TNIP1	K562-NS	SuSiE-inf	GCST004623 - neutrophil percentage of granulocytes
rs13160369	5:150452196	G/C	AGT	0.416667	Undetermined	TNIP1	TNIP1	K562-NS	PICS	GCST009131 - systemic scleroderma
rs13160369	5:150452196	G/C	AGT	0.416667	Undetermined	TNIP1	TNIP1	K562-NS	SuSiE-inf	GCST004617 - eosinophil percentage of granulocytes
rs13160369	5:150452196	G/C	AGT	0.416667	Undetermined	TNIP1	TNIP1	K562-NS	SuSiE-inf	GCST004624 - sum of eosinophil and basophil counts
rs3792783	5:150455732	G/A	AGT	0.416667	Undetermined	TNIP1	TNIP1	HepG2-DEX/HepG2-NS	SuSie	FINNGEN_R12_RHEUMA_SEROPOS_WIDE - NA
rs3792783	5:150455732	G/A	AGT	0.416667	Undetermined	TNIP1	TNIP1	HepG2-DEX/HepG2-NS	PICS	GCST90319682 - systemic scleroderma
rs3792783	5:150455732	G/A	AGT	0.416667	Undetermined	TNIP1	TNIP1	HepG2-DEX/HepG2-NS	SuSiE-inf	GCST004623 - neutrophil percentage of granulocytes
rs3792783	5:150455732	G/A	AGT	0.416667	Undetermined	TNIP1	TNIP1	HepG2-DEX/HepG2-NS	PICS	GCST009131 - systemic scleroderma
rs3792783	5:150455732	G/A	AGT	0.416667	Undetermined	TNIP1	TNIP1	HepG2-DEX/HepG2-NS	SuSiE-inf	GCST004617 - eosinophil percentage of granulocytes
rs3792783	5:150455732	G/A	AGT	0.416667	Undetermined	TNIP1	TNIP1	HepG2-DEX/HepG2-NS	SuSiE-inf	GCST004606 - eosinophil count
rs3792783	5:150455732	G/A	AGT	0.416667	Undetermined	TNIP1	TNIP1	HepG2-DEX/HepG2-NS	SuSiE-inf	GCST004600 - eosinophil percentage of leukocytes
rs3792783	5:150455732	G/A	AGT	0.416667	Undetermined	TNIP1	TNIP1	HepG2-DEX/HepG2-NS	SuSiE-inf	GCST004624 - sum of eosinophil and basophil counts
rs12200154	6:33598280	T/C	GBR/IBS	0.230769	Vindija/Denisovan	ITPR3	HLA-DOA	HepG2-NS	SuSiE-inf	GCST90013999 - calcium measurement
rs12200154	6:33598280	T/C	GBR/IBS	0.230769	Vindija/Denisovan	ITPR3	HLA-DOA	HepG2-NS	SuSiE-inf	GCST90018951 - calcium measurement
rs76143776	6:42013949	A/G	AGT/JPT/PJL/STU	0.472222	Vindija/Denisovan	CCND3	TFEB	HepG2-DEX/HepG2-NS	SuSiE-inf	GCST90002357 - platelet count
rs76143776	6:42013949	A/G	AGT/JPT/PJL/STU	0.472222	Vindija/Denisovan	CCND3	TFEB	HepG2-DEX/HepG2-NS	SuSiE-inf	GCST90002402 - platelet count
rs76143776	6:42013949	A/G	AGT/JPT/PJL/STU	0.472222	Vindija/Denisovan	CCND3	TFEB	HepG2-DEX/HepG2-NS	SuSiE-inf	GCST90002407 - leukocyte quantity
rs76143776	6:42013949	A/G	AGT/JPT/PJL/STU	0.472222	Vindija/Denisovan	CCND3	TFEB	HepG2-DEX/HepG2-NS	SuSiE-inf	GCST90002400 - platelet crit
rs76143776	6:42013949	A/G	AGT/JPT/PJL/STU	0.472222	Vindija/Denisovan	CCND3	TFEB	HepG2-DEX/HepG2-NS	SuSiE-inf	GCST90002399 - neutrophil percentage of leukocytes
rs76143776	6:42013949	A/G	AGT/JPT/PJL/STU	0.472222	Vindija/Denisovan	CCND3	TFEB	HepG2-DEX/HepG2-NS	PICS	GCST009066 - mosaic loss of chromosome Y measurement
rs76143776	6:42013949	A/G	AGT/JPT/PJL/STU	0.472222	Vindija/Denisovan	CCND3	TFEB	HepG2-DEX/HepG2-NS	SuSiE-inf	GCST90002374 - myeloid leukocyte count
rs76143776	6:42013949	A/G	AGT/JPT/PJL/STU	0.472222	Vindija/Denisovan	CCND3	TFEB	HepG2-DEX/HepG2-NS	PICS	GCST90309873 - lymphocyte count
rs76143776	6:42013949	A/G	AGT/JPT/PJL/STU	0.472222	Vindija/Denisovan	CCND3	TFEB	HepG2-DEX/HepG2-NS	PICS	GCST009067 - mosaic loss of chromosome Y measurement
rs76143776	6:42013949	A/G	AGT/JPT/PJL/STU	0.472222	Vindija/Denisovan	CCND3	TFEB	HepG2-DEX/HepG2-NS	SuSiE-inf	GCST90002388 - lymphocyte count
rs76143776	6:42013949	A/G	AGT/JPT/PJL/STU	0.472222	Vindija/Denisovan	CCND3	TFEB	HepG2-DEX/HepG2-NS	PICS	GCST90002320 - lymphocyte count
rs76143776	6:42013949	A/G	AGT/JPT/PJL/STU	0.472222	Vindija/Denisovan	CCND3	TFEB	HepG2-DEX/HepG2-NS	SuSiE-inf	GCST90002316 - lymphocyte count
rs76143776	6:42013949	A/G	AGT/JPT/PJL/STU	0.472222	Vindija/Denisovan	CCND3	TFEB	HepG2-DEX/HepG2-NS	SuSiE-inf	GCST004627 - lymphocyte count
rs76143776	6:42013949	A/G	AGT/JPT/PJL/STU	0.472222	Vindija/Denisovan	CCND3	TFEB	HepG2-DEX/HepG2-NS	SuSiE-inf	GCST90013976 - leukocyte quantity
rs76143776	6:42013949	A/G	AGT/JPT/PJL/STU	0.472222	Vindija/Denisovan	CCND3	TFEB	HepG2-DEX/HepG2-NS	SuSiE-inf	GCST90309369 - lymphocyte measurement, neutrophil measurement
rs76143776	6:42013949	A/G	AGT/JPT/PJL/STU	0.472222	Vindija/Denisovan	CCND3	TFEB	HepG2-DEX/HepG2-NS	SuSiE-inf	GCST90002389 - lymphocyte percentage of leukocytes
rs12210681	6:42017286	C/T	AGT/JPT/PJL/STU	0.472222	Vindija/Denisovan	CCND3	TFEB	HepG2-DEX	SuSiE-inf	GCST90002357 - platelet count
rs12210681	6:42017286	C/T	AGT/JPT/PJL/STU	0.472222	Vindija/Denisovan	CCND3	TFEB	HepG2-DEX	SuSiE-inf	GCST90002402 - platelet count
rs12210681	6:42017286	C/T	AGT/JPT/PJL/STU	0.472222	Vindija/Denisovan	CCND3	TFEB	HepG2-DEX	SuSiE-inf	GCST90002407 - leukocyte quantity
rs12210681	6:42017286	C/T	AGT/JPT/PJL/STU	0.472222	Vindija/Denisovan	CCND3	TFEB	HepG2-DEX	SuSiE-inf	GCST90002400 - platelet crit
rs12210681	6:42017286	C/T	AGT/JPT/PJL/STU	0.472222	Vindija/Denisovan	CCND3	TFEB	HepG2-DEX	SuSiE-inf	GCST90018962 - lymphocyte count
rs12210681	6:42017286	C/T	AGT/JPT/PJL/STU	0.472222	Vindija/Denisovan	CCND3	TFEB	HepG2-DEX	SuSiE-inf	GCST90002399 - neutrophil percentage of leukocytes
rs12210681	6:42017286	C/T	AGT/JPT/PJL/STU	0.472222	Vindija/Denisovan	CCND3	TFEB	HepG2-DEX	PICS	GCST009066 - mosaic loss of chromosome Y measurement
rs12210681	6:42017286	C/T	AGT/JPT/PJL/STU	0.472222	Vindija/Denisovan	CCND3	TFEB	HepG2-DEX	SuSiE-inf	GCST90002374 - myeloid leukocyte count
rs12210681	6:42017286	C/T	AGT/JPT/PJL/STU	0.472222	Vindija/Denisovan	CCND3	TFEB	HepG2-DEX	PICS	GCST90309873 - lymphocyte count
rs12210681	6:42017286	C/T	AGT/JPT/PJL/STU	0.472222	Vindija/Denisovan	CCND3	TFEB	HepG2-DEX	PICS	GCST009067 - mosaic loss of chromosome Y measurement
rs12210681	6:42017286	C/T	AGT/JPT/PJL/STU	0.472222	Vindija/Denisovan	CCND3	TFEB	HepG2-DEX	SuSiE-inf	GCST90002388 - lymphocyte count
rs12210681	6:42017286	C/T	AGT/JPT/PJL/STU	0.472222	Vindija/Denisovan	CCND3	TFEB	HepG2-DEX	PICS	GCST90002320 - lymphocyte count
rs12210681	6:42017286	C/T	AGT/JPT/PJL/STU	0.472222	Vindija/Denisovan	CCND3	TFEB	HepG2-DEX	SuSiE-inf	GCST90002316 - lymphocyte count
rs12210681	6:42017286	C/T	AGT/JPT/PJL/STU	0.472222	Vindija/Denisovan	CCND3	TFEB	HepG2-DEX	SuSiE-inf	GCST90013982 - lymphocyte count
rs12210681	6:42017286	C/T	AGT/JPT/PJL/STU	0.472222	Vindija/Denisovan	CCND3	TFEB	HepG2-DEX	SuSiE-inf	GCST004627 - lymphocyte count
rs12210681	6:42017286	C/T	AGT/JPT/PJL/STU	0.472222	Vindija/Denisovan	CCND3	TFEB	HepG2-DEX	SuSiE-inf	GCST90013976 - leukocyte quantity
rs12210681	6:42017286	C/T	AGT/JPT/PJL/STU	0.472222	Vindija/Denisovan	CCND3	TFEB	HepG2-DEX	SuSiE-inf	GCST90002389 - lymphocyte percentage of leukocytes
rs17756732	6:111580154	C/T	IBS	0.238318	Vindija	MFSD4B	TRAF3IP2	HepG2-NS	PICS	GCST90139605 - tyrosine measurement
rs17756732	6:111580154	C/T	IBS	0.238318	Vindija	MFSD4B	TRAF3IP2	HepG2-NS	PICS	GCST90245468 - tyrosine measurement
rs17756732	6:111580154	C/T	IBS	0.238318	Vindija	MFSD4B	TRAF3IP2	HepG2-NS	PICS	GCST90179197 - tyrosine measurement
rs17756732	6:111580154	C/T	IBS	0.238318	Vindija	MFSD4B	TRAF3IP2	HepG2-NS	PICS	GCST90091615 - tyrosine measurement
rs17756732	6:111580154	C/T	IBS	0.238318	Vindija	MFSD4B	TRAF3IP2	HepG2-NS	SuSiE-inf	GCST90200858 - metabolite ratio
rs17756732	6:111580154	C/T	IBS	0.238318	Vindija	MFSD4B	TRAF3IP2	HepG2-NS	SuSiE-inf	GCST90200441 - tryptophan measurement
rs17756732	6:111580154	C/T	IBS	0.238318	Vindija	MFSD4B	TRAF3IP2	HepG2-NS	PICS	GCST90103226 - tryptophan measurement
rs17756732	6:111580154	C/T	IBS	0.238318	Vindija	MFSD4B	TRAF3IP2	HepG2-NS	PICS	GCST90103228 - tyrosine measurement
rs17756732	6:111580154	C/T	IBS	0.238318	Vindija	MFSD4B	TRAF3IP2	HepG2-NS	PICS	GCST90010740 - tryptophan measurement
rs17756732	6:111580154	C/T	IBS	0.238318	Vindija	MFSD4B	TRAF3IP2	HepG2-NS	PICS	GCST90091755 - tyrosine measurement
rs17756732	6:111580154	C/T	IBS	0.238318	Vindija	MFSD4B	TRAF3IP2	HepG2-NS	PICS	GCST90239729 - neuroimaging measurement
rs17756732	6:111580154	C/T	IBS	0.238318	Vindija	MFSD4B	TRAF3IP2	HepG2-NS	PICS	GCST009240 - serum metabolite measurement
rs17756732	6:111580154	C/T	IBS	0.238318	Vindija	MFSD4B	TRAF3IP2	HepG2-NS	PICS	GCST009242 - serum metabolite measurement
rs17756732	6:111580154	C/T	IBS	0.238318	Vindija	MFSD4B	TRAF3IP2	HepG2-NS	PICS	GCST90245013 - 3- 4-hydroxyphenyl lactate measurement
rs17756732	6:111580154	C/T	IBS	0.238318	Vindija	MFSD4B	TRAF3IP2	HepG2-NS	PICS	GCST010002 - Abnormality of refraction
rs9376230	6:137102365	A/C	PAP	0.566667	Vindija/Denisovan	MAP3K5	MAP3K5	HepG2-DEX/HepG2-IFNA2b	PICS	GCST007070 - leukocyte quantity
rs9376230	6:137102365	A/C	PAP	0.566667	Vindija/Denisovan	MAP3K5	MAP3K5	HepG2-DEX/HepG2-IFNA2b	PICS	GCST90002389 - lymphocyte percentage of leukocytes
rs9376230	6:137102365	A/C	PAP	0.566667	Vindija/Denisovan	MAP3K5	MAP3K5	HepG2-DEX/HepG2-IFNA2b	PICS	GCST010242 - high density lipoprotein cholesterol measurement
rs9376230	6:137102365	A/C	PAP	0.566667	Vindija/Denisovan	MAP3K5	MAP3K5	HepG2-DEX/HepG2-IFNA2b	PICS	GCST90013984 - neutrophil count
rs9376230	6:137102365	A/C	PAP	0.566667	Vindija/Denisovan	MAP3K5	MAP3K5	HepG2-DEX/HepG2-IFNA2b	SuSiE-inf	GCST90002381 - eosinophil count
rs9376230	6:137102365	A/C	PAP	0.566667	Vindija/Denisovan	MAP3K5	MAP3K5	HepG2-DEX/HepG2-IFNA2b	SuSiE-inf	GCST90013976 - leukocyte quantity
rs9376230	6:137102365	A/C	PAP	0.566667	Vindija/Denisovan	MAP3K5	MAP3K5	HepG2-DEX/HepG2-IFNA2b	SuSiE-inf	GCST90319650 - total blood protein measurement
rs9376230	6:137102365	A/C	PAP	0.566667	Vindija/Denisovan	MAP3K5	MAP3K5	HepG2-DEX/HepG2-IFNA2b	SuSiE-inf	GCST90018978 - leukocyte quantity
rs9376230	6:137102365	A/C	PAP	0.566667	Vindija/Denisovan	MAP3K5	MAP3K5	HepG2-DEX/HepG2-IFNA2b	SuSiE-inf	GCST90002386 - reticulocyte measurement
rs9376230	6:137102365	A/C	PAP	0.566667	Vindija/Denisovan	MAP3K5	MAP3K5	HepG2-DEX/HepG2-IFNA2b	SuSiE-inf	GCST90002387 - reticulocyte measurement
rs9376230	6:137102365	A/C	PAP	0.566667	Vindija/Denisovan	MAP3K5	MAP3K5	HepG2-DEX/HepG2-IFNA2b	PICS	GCST007065 - eosinophil count
rs9376230	6:137102365	A/C	PAP	0.566667	Vindija/Denisovan	MAP3K5	MAP3K5	HepG2-DEX/HepG2-IFNA2b	SuSiE-inf	GCST90013985 - eosinophil count
rs9376230	6:137102365	A/C	PAP	0.566667	Vindija/Denisovan	MAP3K5	MAP3K5	HepG2-DEX/HepG2-IFNA2b	SuSiE-inf	GCST90002395 - platelet volume
rs9376230	6:137102365	A/C	PAP	0.566667	Vindija/Denisovan	MAP3K5	MAP3K5	HepG2-DEX/HepG2-IFNA2b	PICS	GCST90309876 - lymphocyte percentage of leukocytes
rs9376230	6:137102365	A/C	PAP	0.566667	Vindija/Denisovan	MAP3K5	MAP3K5	HepG2-DEX/HepG2-IFNA2b	SuSiE-inf	GCST90002382 - eosinophil percentage of leukocytes
rs9376230	6:137102365	A/C	PAP	0.566667	Vindija/Denisovan	MAP3K5	MAP3K5	HepG2-DEX/HepG2-IFNA2b	SuSiE-inf	GCST90002393 - monocyte count
rs9376230	6:137102365	A/C	PAP	0.566667	Vindija/Denisovan	MAP3K5	MAP3K5	HepG2-DEX/HepG2-IFNA2b	SuSiE-inf	GCST90018953 - eosinophil count
rs9376230	6:137102365	A/C	PAP	0.566667	Vindija/Denisovan	MAP3K5	MAP3K5	HepG2-DEX/HepG2-IFNA2b	PICS	GCST90309903 - total blood protein measurement
rs9376230	6:137102365	A/C	PAP	0.566667	Vindija/Denisovan	MAP3K5	MAP3K5	HepG2-DEX/HepG2-IFNA2b	SuSiE-inf	GCST90319622 - total blood protein measurement
rs9376230	6:137102365	A/C	PAP	0.566667	Vindija/Denisovan	MAP3K5	MAP3K5	HepG2-DEX/HepG2-IFNA2b	SuSiE-inf	GCST004626 - myeloid leukocyte count
rs9376230	6:137102365	A/C	PAP	0.566667	Vindija/Denisovan	MAP3K5	MAP3K5	HepG2-DEX/HepG2-IFNA2b	PICS	GCST90243985 - smoking initiation
rs9376230	6:137102365	A/C	PAP	0.566667	Vindija/Denisovan	MAP3K5	MAP3K5	HepG2-DEX/HepG2-IFNA2b	PICS	GCST90243968 - smoking initiation
rs9376230	6:137102365	A/C	PAP	0.566667	Vindija/Denisovan	MAP3K5	MAP3K5	HepG2-DEX/HepG2-IFNA2b	SuSiE-inf	GCST90018967 - monocyte count
rs9376230	6:137102365	A/C	PAP	0.566667	Vindija/Denisovan	MAP3K5	MAP3K5	HepG2-DEX/HepG2-IFNA2b	SuSiE-inf	GCST90013983 - monocyte count
rs9376230	6:137102365	A/C	PAP	0.566667	Vindija/Denisovan	MAP3K5	MAP3K5	HepG2-DEX/HepG2-IFNA2b	SuSiE-inf	GCST90013980 - platelet count
rs6912539	6:137108757	G/A	PAP	0.566667	Vindija/Denisovan	MAP3K5	MAP3K5	HepG2-NS	PICS	GCST007070 - leukocyte quantity
rs6912539	6:137108757	G/A	PAP	0.566667	Vindija/Denisovan	MAP3K5	MAP3K5	HepG2-NS	PICS	GCST90002389 - lymphocyte percentage of leukocytes
rs6912539	6:137108757	G/A	PAP	0.566667	Vindija/Denisovan	MAP3K5	MAP3K5	HepG2-NS	PICS	GCST010242 - high density lipoprotein cholesterol measurement
rs6912539	6:137108757	G/A	PAP	0.566667	Vindija/Denisovan	MAP3K5	MAP3K5	HepG2-NS	PICS	GCST90013984 - neutrophil count
rs6912539	6:137108757	G/A	PAP	0.566667	Vindija/Denisovan	MAP3K5	MAP3K5	HepG2-NS	SuSiE-inf	GCST90002381 - eosinophil count
rs6912539	6:137108757	G/A	PAP	0.566667	Vindija/Denisovan	MAP3K5	MAP3K5	HepG2-NS	SuSiE-inf	GCST90013976 - leukocyte quantity
rs6912539	6:137108757	G/A	PAP	0.566667	Vindija/Denisovan	MAP3K5	MAP3K5	HepG2-NS	SuSiE-inf	GCST90018978 - leukocyte quantity
rs6912539	6:137108757	G/A	PAP	0.566667	Vindija/Denisovan	MAP3K5	MAP3K5	HepG2-NS	SuSiE-inf	GCST90002386 - reticulocyte measurement
rs6912539	6:137108757	G/A	PAP	0.566667	Vindija/Denisovan	MAP3K5	MAP3K5	HepG2-NS	SuSiE-inf	GCST90002387 - reticulocyte measurement
rs6912539	6:137108757	G/A	PAP	0.566667	Vindija/Denisovan	MAP3K5	MAP3K5	HepG2-NS	PICS	GCST007065 - eosinophil count
rs6912539	6:137108757	G/A	PAP	0.566667	Vindija/Denisovan	MAP3K5	MAP3K5	HepG2-NS	SuSiE-inf	GCST90002395 - platelet volume
rs6912539	6:137108757	G/A	PAP	0.566667	Vindija/Denisovan	MAP3K5	MAP3K5	HepG2-NS	PICS	GCST90309876 - lymphocyte percentage of leukocytes
rs6912539	6:137108757	G/A	PAP	0.566667	Vindija/Denisovan	MAP3K5	MAP3K5	HepG2-NS	SuSiE-inf	GCST90002382 - eosinophil percentage of leukocytes
rs6912539	6:137108757	G/A	PAP	0.566667	Vindija/Denisovan	MAP3K5	MAP3K5	HepG2-NS	SuSiE-inf	GCST90002393 - monocyte count
rs6912539	6:137108757	G/A	PAP	0.566667	Vindija/Denisovan	MAP3K5	MAP3K5	HepG2-NS	SuSiE-inf	GCST90018953 - eosinophil count
rs6912539	6:137108757	G/A	PAP	0.566667	Vindija/Denisovan	MAP3K5	MAP3K5	HepG2-NS	PICS	GCST90309903 - total blood protein measurement
rs6912539	6:137108757	G/A	PAP	0.566667	Vindija/Denisovan	MAP3K5	MAP3K5	HepG2-NS	SuSiE-inf	GCST90319622 - total blood protein measurement
rs6912539	6:137108757	G/A	PAP	0.566667	Vindija/Denisovan	MAP3K5	MAP3K5	HepG2-NS	SuSiE-inf	GCST004626 - myeloid leukocyte count
rs6912539	6:137108757	G/A	PAP	0.566667	Vindija/Denisovan	MAP3K5	MAP3K5	HepG2-NS	PICS	GCST90243985 - smoking initiation
rs6912539	6:137108757	G/A	PAP	0.566667	Vindija/Denisovan	MAP3K5	MAP3K5	HepG2-NS	PICS	GCST90243968 - smoking initiation
rs6912539	6:137108757	G/A	PAP	0.566667	Vindija/Denisovan	MAP3K5	MAP3K5	HepG2-NS	SuSiE-inf	GCST90018967 - monocyte count
rs6912539	6:137108757	G/A	PAP	0.566667	Vindija/Denisovan	MAP3K5	MAP3K5	HepG2-NS	SuSiE-inf	GCST90013983 - monocyte count
rs6912539	6:137108757	G/A	PAP	0.566667	Vindija/Denisovan	MAP3K5	MAP3K5	HepG2-NS	SuSiE-inf	GCST90013980 - platelet count
rs3087370	7:44161809	G/A	CHB/GBR/IBS/JPT	0.318681	Vindija	POLD2	MYO1G	HepG2-TNFa	PICS	GCST007581 - carpal tunnel syndrome
rs3087370	7:44161809	G/A	CHB/GBR/IBS/JPT	0.318681	Vindija	POLD2	MYO1G	HepG2-TNFa	PICS	GCST90104786 - carpal tunnel syndrome
rs3087370	7:44161809	G/A	CHB/GBR/IBS/JPT	0.318681	Vindija	POLD2	MYO1G	HepG2-TNFa	SuSiE-inf	GCST90269567 - glucose measurement
rs1859489	7:45027808	G/A	IBS	0.163551	Vindija	MYO1G	MYO1G	K562-TNFa	SuSiE-inf	GCST004608 - granulocyte percentage of myeloid white cells
rs1859489	7:45027808	G/A	IBS	0.163551	Vindija	MYO1G	MYO1G	K562-TNFa	PICS	GCST90281253 - lymphocyte measurement
rs1859489	7:45027808	G/A	IBS	0.163551	Vindija	MYO1G	MYO1G	K562-TNFa	PICS	GCST90309877 - monocyte percentage of leukocytes
rs1859489	7:45027808	G/A	IBS	0.163551	Vindija	MYO1G	MYO1G	K562-TNFa	SuSiE-inf	GCST004620 - sum of basophil and neutrophil counts
rs1859489	7:45027808	G/A	IBS	0.163551	Vindija	MYO1G	MYO1G	K562-TNFa	PICS	GCST90002355 - neutrophil count
rs1859489	7:45027808	G/A	IBS	0.163551	Vindija	MYO1G	MYO1G	K562-TNFa	SuSiE-inf	GCST004610 - leukocyte quantity
rs1859489	7:45027808	G/A	IBS	0.163551	Vindija	MYO1G	MYO1G	K562-TNFa	PICS	GCST90085815 - lymphocyte count
rs1859489	7:45027808	G/A	IBS	0.163551	Vindija	MYO1G	MYO1G	K562-TNFa	PICS	GCST90056179 - basophil count
rs1859489	7:45027808	G/A	IBS	0.163551	Vindija	MYO1G	MYO1G	K562-TNFa	PICS	GCST90309873 - lymphocyte count
rs1859489	7:45027808	G/A	IBS	0.163551	Vindija	MYO1G	MYO1G	K562-TNFa	SuSiE-inf	GCST90013980 - platelet count
rs1859489	7:45027808	G/A	IBS	0.163551	Vindija	MYO1G	MYO1G	K562-TNFa	PICS	GCST90056178 - neutrophil count
rs1859489	7:45027808	G/A	IBS	0.163551	Vindija	MYO1G	MYO1G	K562-TNFa	PICS	GCST90281246 - lymphocyte measurement
rs1859489	7:45027808	G/A	IBS	0.163551	Vindija	MYO1G	MYO1G	K562-TNFa	PICS	GCST90056184 - platelet-to-lymphocyte ratio
rs1859489	7:45027808	G/A	IBS	0.163551	Vindija	MYO1G	MYO1G	K562-TNFa	SuSiE-inf	GCST90018968 - neutrophil count
rs1859489	7:45027808	G/A	IBS	0.163551	Vindija	MYO1G	MYO1G	K562-TNFa	SuSiE-inf	GCST90002379 - basophil count
rs1859489	7:45027808	G/A	IBS	0.163551	Vindija	MYO1G	MYO1G	K562-TNFa	SuSiE-inf	GCST004609 - monocyte percentage of leukocytes
rs1859489	7:45027808	G/A	IBS	0.163551	Vindija	MYO1G	MYO1G	K562-TNFa	SuSiE-inf	GCST90002400 - platelet crit
rs1859489	7:45027808	G/A	IBS	0.163551	Vindija	MYO1G	MYO1G	K562-TNFa	PICS	GCST90281247 - lymphocyte measurement
rs1859489	7:45027808	G/A	IBS	0.163551	Vindija	MYO1G	MYO1G	K562-TNFa	PICS	GCST90056181 - lymphocyte:monocyte ratio
rs1859489	7:45027808	G/A	IBS	0.163551	Vindija	MYO1G	MYO1G	K562-TNFa	PICS	GCST90309862 - leukocyte quantity
rs1859489	7:45027808	G/A	IBS	0.163551	Vindija	MYO1G	MYO1G	K562-TNFa	SuSiE-inf	GCST90002357 - platelet count
rs1859489	7:45027808	G/A	IBS	0.163551	Vindija	MYO1G	MYO1G	K562-TNFa	SuSiE-inf	GCST90002402 - platelet count
rs1859489	7:45027808	G/A	IBS	0.163551	Vindija	MYO1G	MYO1G	K562-TNFa	SuSiE-inf	GCST90018969 - platelet count
rs10264842	7:45087382	G/A	IBS	0.191589	Vindija	CCM2	MYO1G	HepG2-IFNA2b	SuSiE-inf	GCST004608 - granulocyte percentage of myeloid white cells
rs10264842	7:45087382	G/A	IBS	0.191589	Vindija	CCM2	MYO1G	HepG2-IFNA2b	SuSiE-inf	GCST004609 - monocyte percentage of leukocytes
rs10264842	7:45087382	G/A	IBS	0.191589	Vindija	CCM2	MYO1G	HepG2-IFNA2b	SuSiE-inf	GCST90002402 - platelet count
rs56334845	7:45092975	C/T	IBS	0.182243	Vindija	CCM2	MYO1G	K562-IFNA2b/K562-NS/K562-TNFa	SuSiE-inf	GCST004608 - granulocyte percentage of myeloid white cells
rs56334845	7:45092975	C/T	IBS	0.182243	Vindija	CCM2	MYO1G	K562-IFNA2b/K562-NS/K562-TNFa	PICS	GCST90281253 - lymphocyte measurement
rs56334845	7:45092975	C/T	IBS	0.182243	Vindija	CCM2	MYO1G	K562-IFNA2b/K562-NS/K562-TNFa	PICS	GCST90309877 - monocyte percentage of leukocytes
rs56334845	7:45092975	C/T	IBS	0.182243	Vindija	CCM2	MYO1G	K562-IFNA2b/K562-NS/K562-TNFa	SuSiE-inf	GCST004620 - sum of basophil and neutrophil counts
rs56334845	7:45092975	C/T	IBS	0.182243	Vindija	CCM2	MYO1G	K562-IFNA2b/K562-NS/K562-TNFa	SuSiE-inf	GCST004610 - leukocyte quantity
rs56334845	7:45092975	C/T	IBS	0.182243	Vindija	CCM2	MYO1G	K562-IFNA2b/K562-NS/K562-TNFa	PICS	GCST90056179 - basophil count
rs56334845	7:45092975	C/T	IBS	0.182243	Vindija	CCM2	MYO1G	K562-IFNA2b/K562-NS/K562-TNFa	PICS	GCST90309873 - lymphocyte count
rs56334845	7:45092975	C/T	IBS	0.182243	Vindija	CCM2	MYO1G	K562-IFNA2b/K562-NS/K562-TNFa	SuSiE-inf	GCST004614 - granulocyte count
rs56334845	7:45092975	C/T	IBS	0.182243	Vindija	CCM2	MYO1G	K562-IFNA2b/K562-NS/K562-TNFa	SuSiE-inf	GCST90013980 - platelet count
rs56334845	7:45092975	C/T	IBS	0.182243	Vindija	CCM2	MYO1G	K562-IFNA2b/K562-NS/K562-TNFa	PICS	GCST90056178 - neutrophil count
rs56334845	7:45092975	C/T	IBS	0.182243	Vindija	CCM2	MYO1G	K562-IFNA2b/K562-NS/K562-TNFa	PICS	GCST90281246 - lymphocyte measurement
rs56334845	7:45092975	C/T	IBS	0.182243	Vindija	CCM2	MYO1G	K562-IFNA2b/K562-NS/K562-TNFa	PICS	GCST90056184 - platelet-to-lymphocyte ratio
rs56334845	7:45092975	C/T	IBS	0.182243	Vindija	CCM2	MYO1G	K562-IFNA2b/K562-NS/K562-TNFa	SuSiE-inf	GCST90002379 - basophil count
rs56334845	7:45092975	C/T	IBS	0.182243	Vindija	CCM2	MYO1G	K562-IFNA2b/K562-NS/K562-TNFa	SuSiE-inf	GCST004609 - monocyte percentage of leukocytes
rs56334845	7:45092975	C/T	IBS	0.182243	Vindija	CCM2	MYO1G	K562-IFNA2b/K562-NS/K562-TNFa	SuSiE-inf	GCST90002400 - platelet crit
rs56334845	7:45092975	C/T	IBS	0.182243	Vindija	CCM2	MYO1G	K562-IFNA2b/K562-NS/K562-TNFa	PICS	GCST90281247 - lymphocyte measurement
rs56334845	7:45092975	C/T	IBS	0.182243	Vindija	CCM2	MYO1G	K562-IFNA2b/K562-NS/K562-TNFa	PICS	GCST90309862 - leukocyte quantity
rs56334845	7:45092975	C/T	IBS	0.182243	Vindija	CCM2	MYO1G	K562-IFNA2b/K562-NS/K562-TNFa	SuSiE-inf	GCST90002357 - platelet count
rs56334845	7:45092975	C/T	IBS	0.182243	Vindija	CCM2	MYO1G	K562-IFNA2b/K562-NS/K562-TNFa	SuSiE-inf	GCST004626 - myeloid leukocyte count
rs56334845	7:45092975	C/T	IBS	0.182243	Vindija	CCM2	MYO1G	K562-IFNA2b/K562-NS/K562-TNFa	SuSiE-inf	GCST004613 - sum of neutrophil and eosinophil counts
rs56334845	7:45092975	C/T	IBS	0.182243	Vindija	CCM2	MYO1G	K562-IFNA2b/K562-NS/K562-TNFa	SuSiE-inf	GCST004629 - neutrophil count
rs56334845	7:45092975	C/T	IBS	0.182243	Vindija	CCM2	MYO1G	K562-IFNA2b/K562-NS/K562-TNFa	SuSiE-inf	GCST90002402 - platelet count
rs56334845	7:45092975	C/T	IBS	0.182243	Vindija	CCM2	MYO1G	K562-IFNA2b/K562-NS/K562-TNFa	SuSiE-inf	GCST90018969 - platelet count
rs56334845	7:45092975	C/T	IBS	0.182243	Vindija	CCM2	MYO1G	K562-IFNA2b/K562-NS/K562-TNFa	SuSiE-inf	GCST90014022 - bone density
rs11552377	7:45104131	A/G	IBS	0.186916	Vindija	CCM2	MYO1G	HepG2-TNFa/K562-TNFa	PICS	GCST90281253 - lymphocyte measurement
rs11552377	7:45104131	A/G	IBS	0.186916	Vindija	CCM2	MYO1G	HepG2-TNFa/K562-TNFa	PICS	GCST90309877 - monocyte percentage of leukocytes
rs11552377	7:45104131	A/G	IBS	0.186916	Vindija	CCM2	MYO1G	HepG2-TNFa/K562-TNFa	SuSiE-inf	GCST004620 - sum of basophil and neutrophil counts
rs11552377	7:45104131	A/G	IBS	0.186916	Vindija	CCM2	MYO1G	HepG2-TNFa/K562-TNFa	PICS	GCST90002355 - neutrophil count
rs11552377	7:45104131	A/G	IBS	0.186916	Vindija	CCM2	MYO1G	HepG2-TNFa/K562-TNFa	PICS	GCST90056179 - basophil count
rs11552377	7:45104131	A/G	IBS	0.186916	Vindija	CCM2	MYO1G	HepG2-TNFa/K562-TNFa	PICS	GCST90309873 - lymphocyte count
rs11552377	7:45104131	A/G	IBS	0.186916	Vindija	CCM2	MYO1G	HepG2-TNFa/K562-TNFa	SuSiE-inf	GCST004614 - granulocyte count
rs11552377	7:45104131	A/G	IBS	0.186916	Vindija	CCM2	MYO1G	HepG2-TNFa/K562-TNFa	SuSiE-inf	GCST90013980 - platelet count
rs11552377	7:45104131	A/G	IBS	0.186916	Vindija	CCM2	MYO1G	HepG2-TNFa/K562-TNFa	PICS	GCST90056178 - neutrophil count
rs11552377	7:45104131	A/G	IBS	0.186916	Vindija	CCM2	MYO1G	HepG2-TNFa/K562-TNFa	PICS	GCST90281246 - lymphocyte measurement
rs11552377	7:45104131	A/G	IBS	0.186916	Vindija	CCM2	MYO1G	HepG2-TNFa/K562-TNFa	PICS	GCST90056184 - platelet-to-lymphocyte ratio
rs11552377	7:45104131	A/G	IBS	0.186916	Vindija	CCM2	MYO1G	HepG2-TNFa/K562-TNFa	SuSiE-inf	GCST90002400 - platelet crit
rs11552377	7:45104131	A/G	IBS	0.186916	Vindija	CCM2	MYO1G	HepG2-TNFa/K562-TNFa	PICS	GCST90281247 - lymphocyte measurement
rs11552377	7:45104131	A/G	IBS	0.186916	Vindija	CCM2	MYO1G	HepG2-TNFa/K562-TNFa	PICS	GCST90309862 - leukocyte quantity
rs11552377	7:45104131	A/G	IBS	0.186916	Vindija	CCM2	MYO1G	HepG2-TNFa/K562-TNFa	SuSiE-inf	GCST90002357 - platelet count
rs11552377	7:45104131	A/G	IBS	0.186916	Vindija	CCM2	MYO1G	HepG2-TNFa/K562-TNFa	SuSiE-inf	GCST004626 - myeloid leukocyte count
rs11552377	7:45104131	A/G	IBS	0.186916	Vindija	CCM2	MYO1G	HepG2-TNFa/K562-TNFa	SuSiE-inf	GCST004613 - sum of neutrophil and eosinophil counts
rs11552377	7:45104131	A/G	IBS	0.186916	Vindija	CCM2	MYO1G	HepG2-TNFa/K562-TNFa	SuSiE-inf	GCST004629 - neutrophil count
rs11552377	7:45104131	A/G	IBS	0.186916	Vindija	CCM2	MYO1G	HepG2-TNFa/K562-TNFa	SuSiE-inf	GCST90002402 - platelet count
rs11552377	7:45104131	A/G	IBS	0.186916	Vindija	CCM2	MYO1G	HepG2-TNFa/K562-TNFa	SuSiE-inf	GCST90018969 - platelet count
rs11552377	7:45104131	A/G	IBS	0.186916	Vindija	CCM2	MYO1G	HepG2-TNFa/K562-TNFa	SuSiE-inf	GCST90014022 - bone density
rs79764518	7:80193225	C/G	JPT	0.216346	Vindija/Denisovan	CD36	CD36	K562-IFNA2b	SuSiE-inf	GCST90448624 - platelet count
rs34076933	7:80204235	C/T	JPT	0.221154	Vindija/Denisovan	CD36	CD36	HepG2-DEX	SuSiE-inf	GCST90448624 - platelet count
rs34076933	7:80204235	C/T	JPT	0.221154	Vindija/Denisovan	CD36	CD36	HepG2-DEX	SuSiE-inf	GCST90302227 - platelet count
rs73373063	7:80204968	A/G	JPT	0.221154	Vindija/Denisovan	CD36	CD36	A549-IAV/A549-NS/A549-SARS/A549-TNFa/HepG2-DEX/HepG2-IFNA2b/HepG2-NS/HepG2-TNFa/K562-DEX/K562-IFNA2b/K562-NS/K562-TNFa	SuSiE-inf	GCST90302227 - platelet count
rs13283585	9:92011763	A/G	GBR/PJL/STU	0.197802	Vindija	SEMA4D	SEMA4D	A549-IAV/HepG2-DEX/K562-IFNA2b/K562-NS/K562-TNFa	PICS	GCST011011 - aging rate
rs36122959	9:92025694	T/G	GBR/PJL/STU	0.223958	Vindija	SEMA4D	SEMA4D	A549-TNFa/HepG2-DEX/HepG2-NS/HepG2-TNFa/K562-DEX/K562-IFNA2b/K562-NS	PICS	GCST011011 - aging rate
rs76804653	9:92025776	A/G	GBR/PJL/STU	0.21875	Vindija	SEMA4D	SEMA4D	A549-NS/A549-SARS/K562-DEX/K562-IFNA2b/K562-TNFa	PICS	GCST011011 - aging rate
rs76804653	9:92025776	A/G	GBR/PJL/STU	0.21875	Vindija	SEMA4D	SEMA4D	A549-NS/A549-SARS/K562-DEX/K562-IFNA2b/K562-TNFa	PICS	GCST90092861 - low density lipoprotein cholesterol measurement, free cholesterol:total lipids ratio
rs3924532	9:92026881	C/T	GBR/PJL/STU	0.223958	Vindija	SEMA4D	SEMA4D	HepG2-DEX/HepG2-IFNA2b/HepG2-NS/HepG2-TNFa	PICS	GCST011011 - aging rate
rs36047156	9:92052114	G/A	GBR/PJL/STU	0.21875	Vindija	SEMA4D	SEMA4D	HepG2-DEX/HepG2-NS	PICS	GCST011011 - aging rate
rs36047156	9:92052114	G/A	GBR/PJL/STU	0.21875	Vindija	SEMA4D	SEMA4D	HepG2-DEX/HepG2-NS	PICS	GCST90092861 - low density lipoprotein cholesterol measurement, free cholesterol:total lipids ratio
rs35014607	9:92089704	C/T	GBR/PJL/STU	0.241758	Vindija	SEMA4D	SEMA4D	HepG2-TNFa	PICS	GCST90092861 - low density lipoprotein cholesterol measurement, free cholesterol:total lipids ratio
rs36092849	9:92091853	T/C	GBR/PJL/STU	0.241758	Vindija	SEMA4D	SEMA4D	HepG2-TNFa	PICS	GCST90092861 - low density lipoprotein cholesterol measurement, free cholesterol:total lipids ratio
rs34323963	9:92114205	A/G	GBR	0.21978	Undetermined	SEMA4D	SEMA4D	HepG2-TNFa/K562-IFNA2b/K562-TNFa	PICS	GCST90092861 - low density lipoprotein cholesterol measurement, free cholesterol:total lipids ratio
rs7028982	9:93913534	A/C	CHB/JPT/PJL/STU	0.264423	Vindija	AUH	NFIL3	K562-DEX	SuSiE-inf	GCST90002402 - platelet count
rs7028982	9:93913534	A/C	CHB/JPT/PJL/STU	0.264423	Vindija	AUH	NFIL3	K562-DEX	SuSiE-inf	GCST90043616 - androgenetic alopecia
rs7028982	9:93913534	A/C	CHB/JPT/PJL/STU	0.264423	Vindija	AUH	NFIL3	K562-DEX	PICS	GCST007020 - balding measurement
rs7028982	9:93913534	A/C	CHB/JPT/PJL/STU	0.264423	Vindija	AUH	NFIL3	K562-DEX	SuSiE-inf	GCST90269905 - Small for gestational age, preeclampsia
rs7028982	9:93913534	A/C	CHB/JPT/PJL/STU	0.264423	Vindija	AUH	NFIL3	K562-DEX	SuSiE-inf	GCST90013980 - platelet count
rs7028982	9:93913534	A/C	CHB/JPT/PJL/STU	0.264423	Vindija	AUH	NFIL3	K562-DEX	PICS	GCST007038 - balding measurement
rs11552794	9:130698845	T/C	CHB	0.223301	Vindija	DPM2	PTGES2	K562-NS	PICS	GCST90179477 - low density lipoprotein cholesterol measurement
rs11552794	9:130698845	T/C	CHB	0.223301	Vindija	DPM2	PTGES2	K562-NS	PICS	GCST90239609 - total cholesterol measurement
rs11552794	9:130698845	T/C	CHB	0.223301	Vindija	DPM2	PTGES2	K562-NS	PICS	GCST90239612 - low density lipoprotein cholesterol measurement
rs11552794	9:130698845	T/C	CHB	0.223301	Vindija	DPM2	PTGES2	K562-NS	PICS	GCST005977 - monocyte count
rs79638982	9:130725739	G/T	CHB	0.223301	Vindija	FAM102A	PTGES2	HepG2-DEX/HepG2-NS/HepG2-TNFa	PICS	GCST90179477 - low density lipoprotein cholesterol measurement
rs79638982	9:130725739	G/T	CHB	0.223301	Vindija	FAM102A	PTGES2	HepG2-DEX/HepG2-NS/HepG2-TNFa	PICS	GCST90239609 - total cholesterol measurement
rs79638982	9:130725739	G/T	CHB	0.223301	Vindija	FAM102A	PTGES2	HepG2-DEX/HepG2-NS/HepG2-TNFa	PICS	GCST90239612 - low density lipoprotein cholesterol measurement
rs79638982	9:130725739	G/T	CHB	0.223301	Vindija	FAM102A	PTGES2	HepG2-DEX/HepG2-NS/HepG2-TNFa	PICS	GCST90239657 - low density lipoprotein cholesterol measurement
rs79638982	9:130725739	G/T	CHB	0.223301	Vindija	FAM102A	PTGES2	HepG2-DEX/HepG2-NS/HepG2-TNFa	PICS	GCST005977 - monocyte count
rs75524509	10:27435154	T/C	JPT/PJL/STU	0.288462	Vindija	YME1L1	APBB1IP:ABI1	K562-DEX/K562-IFNA2b	PICS	GCST90278666 - platelet count
rs76231187	10:27435164	G/A	JPT/PJL/STU	0.288462	Vindija	YME1L1	APBB1IP:ABI1	A549-TNFa/HepG2-DEX	PICS	GCST90278666 - platelet count
rs4988359	11:112025915	C/T	IBS	0.228972	Vindija	IL18	AP002884.2	HepG2-TNFa	PICS	GCST90448662 - interleukin 18 measurement
rs77718307	11:116766149	A/G	STU	0.191176	Vindija	SIK3	PAFAH1B2	A549-TNFa/K562-DEX/K562-IFNA2b	SuSiE-inf	GCST90448624 - platelet count
rs77718307	11:116766149	A/G	STU	0.191176	Vindija	SIK3	PAFAH1B2	A549-TNFa/K562-DEX/K562-IFNA2b	SuSiE-inf	GCST90002363 - red blood cell density
rs77718307	11:116766149	A/G	STU	0.191176	Vindija	SIK3	PAFAH1B2	A549-TNFa/K562-DEX/K562-IFNA2b	SuSiE-inf	GCST90002334 - erythrocyte volume
rs77718307	11:116766149	A/G	STU	0.191176	Vindija	SIK3	PAFAH1B2	A549-TNFa/K562-DEX/K562-IFNA2b	SuSiE-inf	GCST90002395 - platelet volume
rs77718307	11:116766149	A/G	STU	0.191176	Vindija	SIK3	PAFAH1B2	A549-TNFa/K562-DEX/K562-IFNA2b	SuSiE-inf	GCST90013979 - erythrocyte volume
rs77718307	11:116766149	A/G	STU	0.191176	Vindija	SIK3	PAFAH1B2	A549-TNFa/K562-DEX/K562-IFNA2b	SuSiE-inf	GCST90013980 - platelet count
rs77718307	11:116766149	A/G	STU	0.191176	Vindija	SIK3	PAFAH1B2	A549-TNFa/K562-DEX/K562-IFNA2b	SuSiE-inf	GCST90002392 - erythrocyte volume
rs77718307	11:116766149	A/G	STU	0.191176	Vindija	SIK3	PAFAH1B2	A549-TNFa/K562-DEX/K562-IFNA2b	SuSiE-inf	GCST90018966 - erythrocyte volume
rs74700879	11:116783142	G/C	STU	0.191176	Vindija	SIK3	PAFAH1B2	HepG2-NS	SuSiE-inf	GCST90448624 - platelet count
rs74700879	11:116783142	G/C	STU	0.191176	Vindija	SIK3	PAFAH1B2	HepG2-NS	SuSiE-inf	GCST90002363 - red blood cell density
rs74700879	11:116783142	G/C	STU	0.191176	Vindija	SIK3	PAFAH1B2	HepG2-NS	SuSiE-inf	GCST90002334 - erythrocyte volume
rs74700879	11:116783142	G/C	STU	0.191176	Vindija	SIK3	PAFAH1B2	HepG2-NS	SuSiE-inf	GCST90013979 - erythrocyte volume
rs74700879	11:116783142	G/C	STU	0.191176	Vindija	SIK3	PAFAH1B2	HepG2-NS	SuSiE-inf	GCST90013980 - platelet count
rs74700879	11:116783142	G/C	STU	0.191176	Vindija	SIK3	PAFAH1B2	HepG2-NS	SuSiE-inf	GCST90002392 - erythrocyte volume
rs74700879	11:116783142	G/C	STU	0.191176	Vindija	SIK3	PAFAH1B2	HepG2-NS	SuSiE-inf	GCST90018966 - erythrocyte volume
rs7938466	11:116829129	C/T	STU	0.191176	Vindija	SIK3	PAFAH1B2:APOA4	A549-TNFa/HepG2-DEX/HepG2-IFNA2b/HepG2-NS/K562-DEX/K562-IFNA2b/K562-NS/K562-TNFa	SuSiE-inf	GCST90448624 - platelet count
rs7938466	11:116829129	C/T	STU	0.191176	Vindija	SIK3	PAFAH1B2:APOA4	A549-TNFa/HepG2-DEX/HepG2-IFNA2b/HepG2-NS/K562-DEX/K562-IFNA2b/K562-NS/K562-TNFa	SuSiE-inf	GCST90002363 - red blood cell density
rs7938466	11:116829129	C/T	STU	0.191176	Vindija	SIK3	PAFAH1B2:APOA4	A549-TNFa/HepG2-DEX/HepG2-IFNA2b/HepG2-NS/K562-DEX/K562-IFNA2b/K562-NS/K562-TNFa	SuSiE-inf	GCST90002334 - erythrocyte volume
rs7938466	11:116829129	C/T	STU	0.191176	Vindija	SIK3	PAFAH1B2:APOA4	A549-TNFa/HepG2-DEX/HepG2-IFNA2b/HepG2-NS/K562-DEX/K562-IFNA2b/K562-NS/K562-TNFa	SuSiE-inf	GCST90002395 - platelet volume
rs7938466	11:116829129	C/T	STU	0.191176	Vindija	SIK3	PAFAH1B2:APOA4	A549-TNFa/HepG2-DEX/HepG2-IFNA2b/HepG2-NS/K562-DEX/K562-IFNA2b/K562-NS/K562-TNFa	SuSiE-inf	GCST90013981 - platelet volume
rs7938466	11:116829129	C/T	STU	0.191176	Vindija	SIK3	PAFAH1B2:APOA4	A549-TNFa/HepG2-DEX/HepG2-IFNA2b/HepG2-NS/K562-DEX/K562-IFNA2b/K562-NS/K562-TNFa	SuSiE-inf	GCST90013979 - erythrocyte volume
rs7938466	11:116829129	C/T	STU	0.191176	Vindija	SIK3	PAFAH1B2:APOA4	A549-TNFa/HepG2-DEX/HepG2-IFNA2b/HepG2-NS/K562-DEX/K562-IFNA2b/K562-NS/K562-TNFa	SuSiE-inf	GCST90002392 - erythrocyte volume
rs7938466	11:116829129	C/T	STU	0.191176	Vindija	SIK3	PAFAH1B2:APOA4	A549-TNFa/HepG2-DEX/HepG2-IFNA2b/HepG2-NS/K562-DEX/K562-IFNA2b/K562-NS/K562-TNFa	SuSiE-inf	GCST90018966 - erythrocyte volume
rs75216082	11:116873188	C/T	STU	0.191176	Vindija	SIK3	APOA1	A549-TNFa/K562-DEX/K562-IFNA2b/K562-NS/K562-TNFa	SuSiE-inf	GCST90448624 - platelet count
rs75216082	11:116873188	C/T	STU	0.191176	Vindija	SIK3	APOA1	A549-TNFa/K562-DEX/K562-IFNA2b/K562-NS/K562-TNFa	SuSiE-inf	GCST90002363 - red blood cell density
rs75216082	11:116873188	C/T	STU	0.191176	Vindija	SIK3	APOA1	A549-TNFa/K562-DEX/K562-IFNA2b/K562-NS/K562-TNFa	SuSiE-inf	GCST90002334 - erythrocyte volume
rs75216082	11:116873188	C/T	STU	0.191176	Vindija	SIK3	APOA1	A549-TNFa/K562-DEX/K562-IFNA2b/K562-NS/K562-TNFa	SuSiE-inf	GCST90002395 - platelet volume
rs75216082	11:116873188	C/T	STU	0.191176	Vindija	SIK3	APOA1	A549-TNFa/K562-DEX/K562-IFNA2b/K562-NS/K562-TNFa	SuSiE-inf	GCST90013981 - platelet volume
rs75216082	11:116873188	C/T	STU	0.191176	Vindija	SIK3	APOA1	A549-TNFa/K562-DEX/K562-IFNA2b/K562-NS/K562-TNFa	SuSiE-inf	GCST90013979 - erythrocyte volume
rs75216082	11:116873188	C/T	STU	0.191176	Vindija	SIK3	APOA1	A549-TNFa/K562-DEX/K562-IFNA2b/K562-NS/K562-TNFa	SuSiE-inf	GCST90013980 - platelet count
rs75216082	11:116873188	C/T	STU	0.191176	Vindija	SIK3	APOA1	A549-TNFa/K562-DEX/K562-IFNA2b/K562-NS/K562-TNFa	SuSiE-inf	GCST90002392 - erythrocyte volume
rs75216082	11:116873188	C/T	STU	0.191176	Vindija	SIK3	APOA1	A549-TNFa/K562-DEX/K562-IFNA2b/K562-NS/K562-TNFa	SuSiE-inf	GCST90018966 - erythrocyte volume
rs2306474	11:117099025	G/A	STU	0.176471	Vindija	PCSK7	APOA1:APOA4:PAFAH1B2	HepG2-DEX	SuSiE-inf	GCST90013979 - erythrocyte volume
rs2306474	11:117099025	G/A	STU	0.176471	Vindija	PCSK7	APOA1:APOA4:PAFAH1B2	HepG2-DEX	SuSiE-inf	GCST90002392 - erythrocyte volume
rs12099908	12:6713636	A/C	AGT	0.416667	Denisovan	AC006064.6	CD4:PIANP:LAG3:PTPN6:LTBR	K562-TNFa	SuSiE-inf	GCST90014003 - cystatin C measurement
rs12099908	12:6713636	A/C	AGT	0.416667	Denisovan	AC006064.6	CD4:PIANP:LAG3:PTPN6:LTBR	K562-TNFa	SuSiE-inf	GCST90002385 - reticulocyte count
rs12099908	12:6713636	A/C	AGT	0.416667	Denisovan	AC006064.6	CD4:PIANP:LAG3:PTPN6:LTBR	K562-TNFa	PICS	GCST010557 - type 2 diabetes mellitus
rs12099908	12:6713636	A/C	AGT	0.416667	Denisovan	AC006064.6	CD4:PIANP:LAG3:PTPN6:LTBR	K562-TNFa	SuSiE-inf	GCST90444488 - metabolic syndrome
rs12099908	12:6713636	A/C	AGT	0.416667	Denisovan	AC006064.6	CD4:PIANP:LAG3:PTPN6:LTBR	K562-TNFa	SuSiE-inf	GCST90014022 - bone density
rs12099908	12:6713636	A/C	AGT	0.416667	Denisovan	AC006064.6	CD4:PIANP:LAG3:PTPN6:LTBR	K562-TNFa	SuSiE-inf	GCST90002386 - reticulocyte measurement
rs12099908	12:6713636	A/C	AGT	0.416667	Denisovan	AC006064.6	CD4:PIANP:LAG3:PTPN6:LTBR	K562-TNFa	SuSiE-inf	GCST90002405 - reticulocyte count
rs12099908	12:6713636	A/C	AGT	0.416667	Denisovan	AC006064.6	CD4:PIANP:LAG3:PTPN6:LTBR	K562-TNFa	PICS	GCST007074 - Red cell distribution width
rs12099908	12:6713636	A/C	AGT	0.416667	Denisovan	AC006064.6	CD4:PIANP:LAG3:PTPN6:LTBR	K562-TNFa	SuSiE-inf	GCST90428448 - glomerular filtration rate
rs12099908	12:6713636	A/C	AGT	0.416667	Denisovan	AC006064.6	CD4:PIANP:LAG3:PTPN6:LTBR	K562-TNFa	PICS	GCST90179147 - high density lipoprotein cholesterol measurement
rs12099908	12:6713636	A/C	AGT	0.416667	Denisovan	AC006064.6	CD4:PIANP:LAG3:PTPN6:LTBR	K562-TNFa	PICS	GCST010242 - high density lipoprotein cholesterol measurement
rs12099908	12:6713636	A/C	AGT	0.416667	Denisovan	AC006064.6	CD4:PIANP:LAG3:PTPN6:LTBR	K562-TNFa	SuSiE-inf	GCST90267986 - cystatin C measurement
rs12099908	12:6713636	A/C	AGT	0.416667	Denisovan	AC006064.6	CD4:PIANP:LAG3:PTPN6:LTBR	K562-TNFa	SuSiE-inf	GCST90002396 - mean reticulocyte volume
rs12099908	12:6713636	A/C	AGT	0.416667	Denisovan	AC006064.6	CD4:PIANP:LAG3:PTPN6:LTBR	K562-TNFa	PICS	GCST010241 - apolipoprotein A 1 measurement
rs12099908	12:6713636	A/C	AGT	0.416667	Denisovan	AC006064.6	CD4:PIANP:LAG3:PTPN6:LTBR	K562-TNFa	SuSie	FINNGEN_R12_KELA_DIAB_INSUL_EXMORE - NA
rs12099908	12:6713636	A/C	AGT	0.416667	Denisovan	AC006064.6	CD4:PIANP:LAG3:PTPN6:LTBR	K562-TNFa	SuSie	FINNGEN_R12_T2D - NA
rs12099908	12:6713636	A/C	AGT	0.416667	Denisovan	AC006064.6	CD4:PIANP:LAG3:PTPN6:LTBR	K562-TNFa	SuSie	FINNGEN_R12_T2D_WIDE - NA
rs11170391	12:53455853	T/C	JPT	0.216346	Vindija/Denisovan	TNS2	ITGB7	HepG2-IFNA2b	SuSiE-inf	GCST90018970 - pulse pressure measurement
rs11170391	12:53455853	T/C	JPT	0.216346	Vindija/Denisovan	TNS2	ITGB7	HepG2-IFNA2b	PICS	GCST90245844 - body height
rs11170391	12:53455853	T/C	JPT	0.216346	Vindija/Denisovan	TNS2	ITGB7	HepG2-IFNA2b	SuSiE-inf	GCST90095038 - body height
rs11170391	12:53455853	T/C	JPT	0.216346	Vindija/Denisovan	TNS2	ITGB7	HepG2-IFNA2b	SuSiE-inf	GCST90302890 - body height
rs11170391	12:53455853	T/C	JPT	0.216346	Vindija/Denisovan	TNS2	ITGB7	HepG2-IFNA2b	SuSie	FINNGEN_R12_I9_HYPTENS - NA
rs11170457	12:53576887	G/A	JPT	0.216346	Vindija	ZNF740	ITGB7	K562-DEX	PICS	GCST90024013 - cholesteryl ester 22:1 measurement
rs11170457	12:53576887	G/A	JPT	0.216346	Vindija	ZNF740	ITGB7	K562-DEX	PICS	GCST90302060 - cholesteryl esters:total lipids ratio, blood VLDL cholesterol amount
rs11170457	12:53576887	G/A	JPT	0.216346	Vindija	ZNF740	ITGB7	K562-DEX	SuSiE-inf	GCST90025259 - cholesteryl ester 24:4 measurement
rs11170457	12:53576887	G/A	JPT	0.216346	Vindija	ZNF740	ITGB7	K562-DEX	PICS	GCST90302020 - cholesterol:total lipids ratio, blood VLDL cholesterol amount
rs11170457	12:53576887	G/A	JPT	0.216346	Vindija	ZNF740	ITGB7	K562-DEX	PICS	GCST006568 - mathematical ability
rs11170457	12:53576887	G/A	JPT	0.216346	Vindija	ZNF740	ITGB7	K562-DEX	SuSiE-inf	GCST90018962 - lymphocyte count
rs11170457	12:53576887	G/A	JPT	0.216346	Vindija	ZNF740	ITGB7	K562-DEX	PICS	GCST006574 - mathematical ability
rs2272299	12:53586822	A/G	JPT	0.206731	Vindija	ZNF740	ZNF740	A549-TNFa/HepG2-IFNA2b/HepG2-TNFa	PICS	GCST90024013 - cholesteryl ester 22:1 measurement
rs2272299	12:53586822	A/G	JPT	0.206731	Vindija	ZNF740	ZNF740	A549-TNFa/HepG2-IFNA2b/HepG2-TNFa	PICS	GCST006568 - mathematical ability
rs2272299	12:53586822	A/G	JPT	0.206731	Vindija	ZNF740	ZNF740	A549-TNFa/HepG2-IFNA2b/HepG2-TNFa	SuSiE-inf	GCST90018962 - lymphocyte count
rs2272299	12:53586822	A/G	JPT	0.206731	Vindija	ZNF740	ZNF740	A549-TNFa/HepG2-IFNA2b/HepG2-TNFa	PICS	GCST006574 - mathematical ability
rs2272300	12:53587468	G/T	JPT	0.206731	Vindija	ZNF740	ZNF740	K562-IFNA2b	PICS	GCST006574 - mathematical ability
rs3741435	12:53594260	A/G	JPT	0.211538	Vindija	ITGB7	ITGB7	HepG2-IFNA2b	SuSiE-inf	GCST90018962 - lymphocyte count
rs77032009	12:56679971	G/A	PAP	0.566667	Vindija	CS	RAB5B	A549-TNFa	SuSiE-inf	GCST90019511 - IGF-1 measurement
rs77032009	12:56679971	G/A	PAP	0.566667	Vindija	CS	RAB5B	A549-TNFa	PICS	GCST007325 - risk-taking behaviour
rs77032009	12:56679971	G/A	PAP	0.566667	Vindija	CS	RAB5B	A549-TNFa	SuSiE-inf	GCST90308599 - vital capacity
rs77032009	12:56679971	G/A	PAP	0.566667	Vindija	CS	RAB5B	A549-TNFa	PICS	GCST006585 - blood protein measurement
rs77032009	12:56679971	G/A	PAP	0.566667	Vindija	CS	RAB5B	A549-TNFa	SuSie	FINNGEN_R12_L12_PSORIASIS - NA
rs77032009	12:56679971	G/A	PAP	0.566667	Vindija	CS	RAB5B	A549-TNFa	SuSiE-inf	GCST90002304 - hematocrit
rs77032009	12:56679971	G/A	PAP	0.566667	Vindija	CS	RAB5B	A549-TNFa	PICS	GCST011990 - psoriasis, type 2 diabetes mellitus
rs77032009	12:56679971	G/A	PAP	0.566667	Vindija	CS	RAB5B	A549-TNFa	PICS	GCST007841 - body height
rs77032009	12:56679971	G/A	PAP	0.566667	Vindija	CS	RAB5B	A549-TNFa	PICS	GCST90244705 - psoriasis, coronary artery disease
rs77032009	12:56679971	G/A	PAP	0.566667	Vindija	CS	RAB5B	A549-TNFa	PICS	GCST90079015 - vital capacity
rs77032009	12:56679971	G/A	PAP	0.566667	Vindija	CS	RAB5B	A549-TNFa	PICS	GCST90078932 - lean body mass
rs77032009	12:56679971	G/A	PAP	0.566667	Vindija	CS	RAB5B	A549-TNFa	PICS	GCST90078245 - sitting height measurement
rs77032009	12:56679971	G/A	PAP	0.566667	Vindija	CS	RAB5B	A549-TNFa	PICS	GCST90078933 - body weights and measures
rs77032009	12:56679971	G/A	PAP	0.566667	Vindija	CS	RAB5B	A549-TNFa	PICS	GCST90078317 - vital capacity
rs77032009	12:56679971	G/A	PAP	0.566667	Vindija	CS	RAB5B	A549-TNFa	PICS	GCST90078316 - forced expiratory volume
rs77032009	12:56679971	G/A	PAP	0.566667	Vindija	CS	RAB5B	A549-TNFa	PICS	GCST90078319 - forced expiratory volume
rs77032009	12:56679971	G/A	PAP	0.566667	Vindija	CS	RAB5B	A549-TNFa	PICS	GCST90079017 - forced expiratory volume
rs77032009	12:56679971	G/A	PAP	0.566667	Vindija	CS	RAB5B	A549-TNFa	PICS	GCST90078989 - platelet volume
rs77032009	12:56679971	G/A	PAP	0.566667	Vindija	CS	RAB5B	A549-TNFa	PICS	GCST90079277 - body height
rs77032009	12:56679971	G/A	PAP	0.566667	Vindija	CS	RAB5B	A549-TNFa	PICS	GCST90309929 - body height
rs77032009	12:56679971	G/A	PAP	0.566667	Vindija	CS	RAB5B	A549-TNFa	SuSiE-inf	GCST90013981 - platelet volume
rs77032009	12:56679971	G/A	PAP	0.566667	Vindija	CS	RAB5B	A549-TNFa	SuSiE-inf	GCST90013977 - erythrocyte count
rs77032009	12:56679971	G/A	PAP	0.566667	Vindija	CS	RAB5B	A549-TNFa	SuSiE-inf	GCST90002395 - platelet volume
rs77032009	12:56679971	G/A	PAP	0.566667	Vindija	CS	RAB5B	A549-TNFa	SuSiE-inf	GCST90308598 - forced expiratory volume
rs77032009	12:56679971	G/A	PAP	0.566667	Vindija	CS	RAB5B	A549-TNFa	SuSie	FINNGEN_R12_L12_PSORI_VULG - NA
rs77032009	12:56679971	G/A	PAP	0.566667	Vindija	CS	RAB5B	A549-TNFa	PICS	GCST90095038 - body height
rs77032009	12:56679971	G/A	PAP	0.566667	Vindija	CS	RAB5B	A549-TNFa	SuSiE-inf	GCST90000025 - appendicular lean mass
rs77032009	12:56679971	G/A	PAP	0.566667	Vindija	CS	RAB5B	A549-TNFa	SuSiE-inf	GCST90302890 - body height
rs77032009	12:56679971	G/A	PAP	0.566667	Vindija	CS	RAB5B	A549-TNFa	SuSie	FINNGEN_R12_HEIGHT_IRN - NA
rs77032009	12:56679971	G/A	PAP	0.566667	Vindija	CS	RAB5B	A549-TNFa	SuSiE-inf	GCST90132315 - coronary artery disease
rs77032009	12:56679971	G/A	PAP	0.566667	Vindija	CS	RAB5B	A549-TNFa	SuSiE-inf	GCST90013981 - platelet volume
rs77032009	12:56679971	G/A	PAP	0.566667	Vindija	CS	RAB5B	A549-TNFa	SuSiE-inf	GCST90002389 - lymphocyte percentage of leukocytes
rs77032009	12:56679971	G/A	PAP	0.566667	Vindija	CS	RAB5B	A549-TNFa	PICS	GCST90270083 - vital capacity
rs77032009	12:56679971	G/A	PAP	0.566667	Vindija	CS	RAB5B	A549-TNFa	PICS	GCST90245843 - body height
rs77032009	12:56679971	G/A	PAP	0.566667	Vindija	CS	RAB5B	A549-TNFa	PICS	GCST90309861 - body weights and measures
rs77032009	12:56679971	G/A	PAP	0.566667	Vindija	CS	RAB5B	A549-TNFa	PICS	GCST90309826 - forced expiratory volume
rs77032009	12:56679971	G/A	PAP	0.566667	Vindija	CS	RAB5B	A549-TNFa	PICS	GCST90309860 - lean body mass
rs77032009	12:56679971	G/A	PAP	0.566667	Vindija	CS	RAB5B	A549-TNFa	PICS	GCST90132305 - coronary artery disease
rs77032009	12:56679971	G/A	PAP	0.566667	Vindija	CS	RAB5B	A549-TNFa	PICS	GCST90435412 - body height
rs77032009	12:56679971	G/A	PAP	0.566667	Vindija	CS	RAB5B	A549-TNFa	PICS	GCST002738 - psoriasis
rs77032009	12:56679971	G/A	PAP	0.566667	Vindija	CS	RAB5B	A549-TNFa	PICS	GCST000322 - psoriasis
rs77032009	12:56679971	G/A	PAP	0.566667	Vindija	CS	RAB5B	A549-TNFa	PICS	GCST002874 - psoriasis
rs77032009	12:56679971	G/A	PAP	0.566667	Vindija	CS	RAB5B	A549-TNFa	PICS	GCST000817 - body height
rs77032009	12:56679971	G/A	PAP	0.566667	Vindija	CS	RAB5B	A549-TNFa	PICS	GCST011991 - psoriasis, type 2 diabetes mellitus
rs77032009	12:56679971	G/A	PAP	0.566667	Vindija	CS	RAB5B	A549-TNFa	PICS	GCST002740_3 - NA
rs77032009	12:56679971	G/A	PAP	0.566667	Vindija	CS	RAB5B	A549-TNFa	SuSiE-inf	GCST90019016 - psoriasis
rs77032009	12:56679971	G/A	PAP	0.566667	Vindija	CS	RAB5B	A549-TNFa	SuSiE-inf	GCST90019017 - psoriasis
rs77032009	12:56679971	G/A	PAP	0.566667	Vindija	CS	RAB5B	A549-TNFa	PICS	GCST003268 - psoriasis vulgaris
rs77032009	12:56679971	G/A	PAP	0.566667	Vindija	CS	RAB5B	A549-TNFa	SuSie	FINNGEN_R12_L12_PAPULOSQUAMOUS - NA
rs77032009	12:56679971	G/A	PAP	0.566667	Vindija	CS	RAB5B	A549-TNFa	SuSiE-inf	GCST90267284 - body height
rs2371494	12:56728000	A/G	PAP	0.566667	Vindija	IL23A	IL23A	HepG2-NS/K562-DEX/K562-NS	SuSiE-inf	GCST90019511 - IGF-1 measurement
rs2371494	12:56728000	A/G	PAP	0.566667	Vindija	IL23A	IL23A	HepG2-NS/K562-DEX/K562-NS	PICS	GCST007325 - risk-taking behaviour
rs2371494	12:56728000	A/G	PAP	0.566667	Vindija	IL23A	IL23A	HepG2-NS/K562-DEX/K562-NS	SuSiE-inf	GCST90308599 - vital capacity
rs2371494	12:56728000	A/G	PAP	0.566667	Vindija	IL23A	IL23A	HepG2-NS/K562-DEX/K562-NS	PICS	GCST006585 - blood protein measurement
rs2371494	12:56728000	A/G	PAP	0.566667	Vindija	IL23A	IL23A	HepG2-NS/K562-DEX/K562-NS	SuSie	FINNGEN_R12_L12_PSORIASIS - NA
rs2371494	12:56728000	A/G	PAP	0.566667	Vindija	IL23A	IL23A	HepG2-NS/K562-DEX/K562-NS	SuSiE-inf	GCST90002304 - hematocrit
rs2371494	12:56728000	A/G	PAP	0.566667	Vindija	IL23A	IL23A	HepG2-NS/K562-DEX/K562-NS	PICS	GCST011990 - psoriasis, type 2 diabetes mellitus
rs2371494	12:56728000	A/G	PAP	0.566667	Vindija	IL23A	IL23A	HepG2-NS/K562-DEX/K562-NS	PICS	GCST007841 - body height
rs2371494	12:56728000	A/G	PAP	0.566667	Vindija	IL23A	IL23A	HepG2-NS/K562-DEX/K562-NS	PICS	GCST90244705 - psoriasis, coronary artery disease
rs2371494	12:56728000	A/G	PAP	0.566667	Vindija	IL23A	IL23A	HepG2-NS/K562-DEX/K562-NS	PICS	GCST90079015 - vital capacity
rs2371494	12:56728000	A/G	PAP	0.566667	Vindija	IL23A	IL23A	HepG2-NS/K562-DEX/K562-NS	PICS	GCST90078932 - lean body mass
rs2371494	12:56728000	A/G	PAP	0.566667	Vindija	IL23A	IL23A	HepG2-NS/K562-DEX/K562-NS	PICS	GCST90078245 - sitting height measurement
rs2371494	12:56728000	A/G	PAP	0.566667	Vindija	IL23A	IL23A	HepG2-NS/K562-DEX/K562-NS	PICS	GCST90078933 - body weights and measures
rs2371494	12:56728000	A/G	PAP	0.566667	Vindija	IL23A	IL23A	HepG2-NS/K562-DEX/K562-NS	PICS	GCST90078317 - vital capacity
rs2371494	12:56728000	A/G	PAP	0.566667	Vindija	IL23A	IL23A	HepG2-NS/K562-DEX/K562-NS	PICS	GCST90078316 - forced expiratory volume
rs2371494	12:56728000	A/G	PAP	0.566667	Vindija	IL23A	IL23A	HepG2-NS/K562-DEX/K562-NS	PICS	GCST90078319 - forced expiratory volume
rs2371494	12:56728000	A/G	PAP	0.566667	Vindija	IL23A	IL23A	HepG2-NS/K562-DEX/K562-NS	PICS	GCST90079017 - forced expiratory volume
rs2371494	12:56728000	A/G	PAP	0.566667	Vindija	IL23A	IL23A	HepG2-NS/K562-DEX/K562-NS	PICS	GCST90078989 - platelet volume
rs2371494	12:56728000	A/G	PAP	0.566667	Vindija	IL23A	IL23A	HepG2-NS/K562-DEX/K562-NS	PICS	GCST90079277 - body height
rs2371494	12:56728000	A/G	PAP	0.566667	Vindija	IL23A	IL23A	HepG2-NS/K562-DEX/K562-NS	PICS	GCST90309929 - body height
rs2371494	12:56728000	A/G	PAP	0.566667	Vindija	IL23A	IL23A	HepG2-NS/K562-DEX/K562-NS	SuSiE-inf	GCST90013977 - erythrocyte count
rs2371494	12:56728000	A/G	PAP	0.566667	Vindija	IL23A	IL23A	HepG2-NS/K562-DEX/K562-NS	SuSiE-inf	GCST90002395 - platelet volume
rs2371494	12:56728000	A/G	PAP	0.566667	Vindija	IL23A	IL23A	HepG2-NS/K562-DEX/K562-NS	SuSiE-inf	GCST90308598 - forced expiratory volume
rs2371494	12:56728000	A/G	PAP	0.566667	Vindija	IL23A	IL23A	HepG2-NS/K562-DEX/K562-NS	SuSie	FINNGEN_R12_L12_PSORI_VULG - NA
rs2371494	12:56728000	A/G	PAP	0.566667	Vindija	IL23A	IL23A	HepG2-NS/K562-DEX/K562-NS	PICS	GCST90095038 - body height
rs2371494	12:56728000	A/G	PAP	0.566667	Vindija	IL23A	IL23A	HepG2-NS/K562-DEX/K562-NS	SuSiE-inf	GCST90000025 - appendicular lean mass
rs2371494	12:56728000	A/G	PAP	0.566667	Vindija	IL23A	IL23A	HepG2-NS/K562-DEX/K562-NS	SuSie	FINNGEN_R12_HEIGHT_IRN - NA
rs2371494	12:56728000	A/G	PAP	0.566667	Vindija	IL23A	IL23A	HepG2-NS/K562-DEX/K562-NS	SuSiE-inf	GCST90132315 - coronary artery disease
rs2371494	12:56728000	A/G	PAP	0.566667	Vindija	IL23A	IL23A	HepG2-NS/K562-DEX/K562-NS	SuSiE-inf	GCST90013981 - platelet volume
rs2371494	12:56728000	A/G	PAP	0.566667	Vindija	IL23A	IL23A	HepG2-NS/K562-DEX/K562-NS	SuSiE-inf	GCST90002389 - lymphocyte percentage of leukocytes
rs2371494	12:56728000	A/G	PAP	0.566667	Vindija	IL23A	IL23A	HepG2-NS/K562-DEX/K562-NS	PICS	GCST90270083 - vital capacity
rs2371494	12:56728000	A/G	PAP	0.566667	Vindija	IL23A	IL23A	HepG2-NS/K562-DEX/K562-NS	PICS	GCST90309861 - body weights and measures
rs2371494	12:56728000	A/G	PAP	0.566667	Vindija	IL23A	IL23A	HepG2-NS/K562-DEX/K562-NS	PICS	GCST90309826 - forced expiratory volume
rs2371494	12:56728000	A/G	PAP	0.566667	Vindija	IL23A	IL23A	HepG2-NS/K562-DEX/K562-NS	PICS	GCST90309860 - lean body mass
rs2371494	12:56728000	A/G	PAP	0.566667	Vindija	IL23A	IL23A	HepG2-NS/K562-DEX/K562-NS	PICS	GCST90132305 - coronary artery disease
rs2371494	12:56728000	A/G	PAP	0.566667	Vindija	IL23A	IL23A	HepG2-NS/K562-DEX/K562-NS	PICS	GCST90435412 - body height
rs2371494	12:56728000	A/G	PAP	0.566667	Vindija	IL23A	IL23A	HepG2-NS/K562-DEX/K562-NS	PICS	GCST002738 - psoriasis
rs2371494	12:56728000	A/G	PAP	0.566667	Vindija	IL23A	IL23A	HepG2-NS/K562-DEX/K562-NS	PICS	GCST000322 - psoriasis
rs2371494	12:56728000	A/G	PAP	0.566667	Vindija	IL23A	IL23A	HepG2-NS/K562-DEX/K562-NS	PICS	GCST002874 - psoriasis
rs2371494	12:56728000	A/G	PAP	0.566667	Vindija	IL23A	IL23A	HepG2-NS/K562-DEX/K562-NS	PICS	GCST000817 - body height
rs2371494	12:56728000	A/G	PAP	0.566667	Vindija	IL23A	IL23A	HepG2-NS/K562-DEX/K562-NS	PICS	GCST011991 - psoriasis, type 2 diabetes mellitus
rs2371494	12:56728000	A/G	PAP	0.566667	Vindija	IL23A	IL23A	HepG2-NS/K562-DEX/K562-NS	PICS	GCST002740_3 - NA
rs2371494	12:56728000	A/G	PAP	0.566667	Vindija	IL23A	IL23A	HepG2-NS/K562-DEX/K562-NS	PICS	GCST003268 - psoriasis vulgaris
rs2371494	12:56728000	A/G	PAP	0.566667	Vindija	IL23A	IL23A	HepG2-NS/K562-DEX/K562-NS	SuSie	FINNGEN_R12_L12_PAPULOSQUAMOUS - NA
rs2371494	12:56728000	A/G	PAP	0.566667	Vindija	IL23A	IL23A	HepG2-NS/K562-DEX/K562-NS	SuSiE-inf	GCST90267284 - body height
rs79824801	12:56728137	C/T	PAP	0.566667	Vindija	IL23A	IL23A	A549-TNFa/K562-TNFa	SuSiE-inf	GCST90019511 - IGF-1 measurement
rs79824801	12:56728137	C/T	PAP	0.566667	Vindija	IL23A	IL23A	A549-TNFa/K562-TNFa	PICS	GCST007325 - risk-taking behaviour
rs79824801	12:56728137	C/T	PAP	0.566667	Vindija	IL23A	IL23A	A549-TNFa/K562-TNFa	SuSiE-inf	GCST90308599 - vital capacity
rs79824801	12:56728137	C/T	PAP	0.566667	Vindija	IL23A	IL23A	A549-TNFa/K562-TNFa	PICS	GCST006585 - blood protein measurement
rs79824801	12:56728137	C/T	PAP	0.566667	Vindija	IL23A	IL23A	A549-TNFa/K562-TNFa	SuSie	FINNGEN_R12_L12_PSORIASIS - NA
rs79824801	12:56728137	C/T	PAP	0.566667	Vindija	IL23A	IL23A	A549-TNFa/K562-TNFa	SuSiE-inf	GCST90002304 - hematocrit
rs79824801	12:56728137	C/T	PAP	0.566667	Vindija	IL23A	IL23A	A549-TNFa/K562-TNFa	PICS	GCST011990 - psoriasis, type 2 diabetes mellitus
rs79824801	12:56728137	C/T	PAP	0.566667	Vindija	IL23A	IL23A	A549-TNFa/K562-TNFa	PICS	GCST007841 - body height
rs79824801	12:56728137	C/T	PAP	0.566667	Vindija	IL23A	IL23A	A549-TNFa/K562-TNFa	PICS	GCST90244705 - psoriasis, coronary artery disease
rs79824801	12:56728137	C/T	PAP	0.566667	Vindija	IL23A	IL23A	A549-TNFa/K562-TNFa	PICS	GCST90079015 - vital capacity
rs79824801	12:56728137	C/T	PAP	0.566667	Vindija	IL23A	IL23A	A549-TNFa/K562-TNFa	PICS	GCST90078932 - lean body mass
rs79824801	12:56728137	C/T	PAP	0.566667	Vindija	IL23A	IL23A	A549-TNFa/K562-TNFa	PICS	GCST90078245 - sitting height measurement
rs79824801	12:56728137	C/T	PAP	0.566667	Vindija	IL23A	IL23A	A549-TNFa/K562-TNFa	PICS	GCST90078933 - body weights and measures
rs79824801	12:56728137	C/T	PAP	0.566667	Vindija	IL23A	IL23A	A549-TNFa/K562-TNFa	PICS	GCST90078317 - vital capacity
rs79824801	12:56728137	C/T	PAP	0.566667	Vindija	IL23A	IL23A	A549-TNFa/K562-TNFa	PICS	GCST90078316 - forced expiratory volume
rs79824801	12:56728137	C/T	PAP	0.566667	Vindija	IL23A	IL23A	A549-TNFa/K562-TNFa	PICS	GCST90078319 - forced expiratory volume
rs79824801	12:56728137	C/T	PAP	0.566667	Vindija	IL23A	IL23A	A549-TNFa/K562-TNFa	PICS	GCST90079017 - forced expiratory volume
rs79824801	12:56728137	C/T	PAP	0.566667	Vindija	IL23A	IL23A	A549-TNFa/K562-TNFa	PICS	GCST90078989 - platelet volume
rs79824801	12:56728137	C/T	PAP	0.566667	Vindija	IL23A	IL23A	A549-TNFa/K562-TNFa	PICS	GCST90079277 - body height
rs79824801	12:56728137	C/T	PAP	0.566667	Vindija	IL23A	IL23A	A549-TNFa/K562-TNFa	PICS	GCST90309929 - body height
rs79824801	12:56728137	C/T	PAP	0.566667	Vindija	IL23A	IL23A	A549-TNFa/K562-TNFa	SuSiE-inf	GCST90013977 - erythrocyte count
rs79824801	12:56728137	C/T	PAP	0.566667	Vindija	IL23A	IL23A	A549-TNFa/K562-TNFa	SuSiE-inf	GCST90002395 - platelet volume
rs79824801	12:56728137	C/T	PAP	0.566667	Vindija	IL23A	IL23A	A549-TNFa/K562-TNFa	SuSiE-inf	GCST90308598 - forced expiratory volume
rs79824801	12:56728137	C/T	PAP	0.566667	Vindija	IL23A	IL23A	A549-TNFa/K562-TNFa	SuSie	FINNGEN_R12_L12_PSORI_VULG - NA
rs79824801	12:56728137	C/T	PAP	0.566667	Vindija	IL23A	IL23A	A549-TNFa/K562-TNFa	PICS	GCST90095038 - body height
rs79824801	12:56728137	C/T	PAP	0.566667	Vindija	IL23A	IL23A	A549-TNFa/K562-TNFa	SuSiE-inf	GCST90302890 - body height
rs79824801	12:56728137	C/T	PAP	0.566667	Vindija	IL23A	IL23A	A549-TNFa/K562-TNFa	SuSie	FINNGEN_R12_HEIGHT_IRN - NA
rs79824801	12:56728137	C/T	PAP	0.566667	Vindija	IL23A	IL23A	A549-TNFa/K562-TNFa	SuSiE-inf	GCST90132315 - coronary artery disease
rs79824801	12:56728137	C/T	PAP	0.566667	Vindija	IL23A	IL23A	A549-TNFa/K562-TNFa	SuSiE-inf	GCST90013981 - platelet volume
rs79824801	12:56728137	C/T	PAP	0.566667	Vindija	IL23A	IL23A	A549-TNFa/K562-TNFa	SuSiE-inf	GCST90002389 - lymphocyte percentage of leukocytes
rs79824801	12:56728137	C/T	PAP	0.566667	Vindija	IL23A	IL23A	A549-TNFa/K562-TNFa	PICS	GCST90270083 - vital capacity
rs79824801	12:56728137	C/T	PAP	0.566667	Vindija	IL23A	IL23A	A549-TNFa/K562-TNFa	PICS	GCST90245843 - body height
rs79824801	12:56728137	C/T	PAP	0.566667	Vindija	IL23A	IL23A	A549-TNFa/K562-TNFa	PICS	GCST90309861 - body weights and measures
rs79824801	12:56728137	C/T	PAP	0.566667	Vindija	IL23A	IL23A	A549-TNFa/K562-TNFa	PICS	GCST90309826 - forced expiratory volume
rs79824801	12:56728137	C/T	PAP	0.566667	Vindija	IL23A	IL23A	A549-TNFa/K562-TNFa	PICS	GCST90309860 - lean body mass
rs79824801	12:56728137	C/T	PAP	0.566667	Vindija	IL23A	IL23A	A549-TNFa/K562-TNFa	PICS	GCST90132305 - coronary artery disease
rs79824801	12:56728137	C/T	PAP	0.566667	Vindija	IL23A	IL23A	A549-TNFa/K562-TNFa	PICS	GCST90435412 - body height
rs79824801	12:56728137	C/T	PAP	0.566667	Vindija	IL23A	IL23A	A549-TNFa/K562-TNFa	PICS	GCST002738 - psoriasis
rs79824801	12:56728137	C/T	PAP	0.566667	Vindija	IL23A	IL23A	A549-TNFa/K562-TNFa	PICS	GCST000322 - psoriasis
rs79824801	12:56728137	C/T	PAP	0.566667	Vindija	IL23A	IL23A	A549-TNFa/K562-TNFa	PICS	GCST002874 - psoriasis
rs79824801	12:56728137	C/T	PAP	0.566667	Vindija	IL23A	IL23A	A549-TNFa/K562-TNFa	PICS	GCST000817 - body height
rs79824801	12:56728137	C/T	PAP	0.566667	Vindija	IL23A	IL23A	A549-TNFa/K562-TNFa	PICS	GCST011991 - psoriasis, type 2 diabetes mellitus
rs79824801	12:56728137	C/T	PAP	0.566667	Vindija	IL23A	IL23A	A549-TNFa/K562-TNFa	PICS	GCST002740_3 - NA
rs79824801	12:56728137	C/T	PAP	0.566667	Vindija	IL23A	IL23A	A549-TNFa/K562-TNFa	SuSiE-inf	GCST90019016 - psoriasis
rs79824801	12:56728137	C/T	PAP	0.566667	Vindija	IL23A	IL23A	A549-TNFa/K562-TNFa	SuSiE-inf	GCST90019017 - psoriasis
rs79824801	12:56728137	C/T	PAP	0.566667	Vindija	IL23A	IL23A	A549-TNFa/K562-TNFa	PICS	GCST003268 - psoriasis vulgaris
rs79824801	12:56728137	C/T	PAP	0.566667	Vindija	IL23A	IL23A	A549-TNFa/K562-TNFa	SuSie	FINNGEN_R12_L12_PAPULOSQUAMOUS - NA
rs79824801	12:56728137	C/T	PAP	0.566667	Vindija	IL23A	IL23A	A549-TNFa/K562-TNFa	SuSiE-inf	GCST90267284 - body height
rs11171806	12:56733531	A/G	PAP	0.566667	Vindija	IL23A	IL23A	HepG2-DEX/HepG2-IFNA2b/HepG2-NS/K562-DEX/K562-IFNA2b	SuSiE-inf	GCST90019511 - IGF-1 measurement
rs11171806	12:56733531	A/G	PAP	0.566667	Vindija	IL23A	IL23A	HepG2-DEX/HepG2-IFNA2b/HepG2-NS/K562-DEX/K562-IFNA2b	PICS	GCST007325 - risk-taking behaviour
rs11171806	12:56733531	A/G	PAP	0.566667	Vindija	IL23A	IL23A	HepG2-DEX/HepG2-IFNA2b/HepG2-NS/K562-DEX/K562-IFNA2b	SuSiE-inf	GCST90308599 - vital capacity
rs11171806	12:56733531	A/G	PAP	0.566667	Vindija	IL23A	IL23A	HepG2-DEX/HepG2-IFNA2b/HepG2-NS/K562-DEX/K562-IFNA2b	PICS	GCST006585 - blood protein measurement
rs11171806	12:56733531	A/G	PAP	0.566667	Vindija	IL23A	IL23A	HepG2-DEX/HepG2-IFNA2b/HepG2-NS/K562-DEX/K562-IFNA2b	SuSie	FINNGEN_R12_L12_PSORIASIS - NA
rs11171806	12:56733531	A/G	PAP	0.566667	Vindija	IL23A	IL23A	HepG2-DEX/HepG2-IFNA2b/HepG2-NS/K562-DEX/K562-IFNA2b	SuSiE-inf	GCST90002304 - hematocrit
rs11171806	12:56733531	A/G	PAP	0.566667	Vindija	IL23A	IL23A	HepG2-DEX/HepG2-IFNA2b/HepG2-NS/K562-DEX/K562-IFNA2b	PICS	GCST011990 - psoriasis, type 2 diabetes mellitus
rs11171806	12:56733531	A/G	PAP	0.566667	Vindija	IL23A	IL23A	HepG2-DEX/HepG2-IFNA2b/HepG2-NS/K562-DEX/K562-IFNA2b	PICS	GCST007841 - body height
rs11171806	12:56733531	A/G	PAP	0.566667	Vindija	IL23A	IL23A	HepG2-DEX/HepG2-IFNA2b/HepG2-NS/K562-DEX/K562-IFNA2b	PICS	GCST90244705 - psoriasis, coronary artery disease
rs11171806	12:56733531	A/G	PAP	0.566667	Vindija	IL23A	IL23A	HepG2-DEX/HepG2-IFNA2b/HepG2-NS/K562-DEX/K562-IFNA2b	PICS	GCST90079015 - vital capacity
rs11171806	12:56733531	A/G	PAP	0.566667	Vindija	IL23A	IL23A	HepG2-DEX/HepG2-IFNA2b/HepG2-NS/K562-DEX/K562-IFNA2b	PICS	GCST90078932 - lean body mass
rs11171806	12:56733531	A/G	PAP	0.566667	Vindija	IL23A	IL23A	HepG2-DEX/HepG2-IFNA2b/HepG2-NS/K562-DEX/K562-IFNA2b	PICS	GCST90078245 - sitting height measurement
rs11171806	12:56733531	A/G	PAP	0.566667	Vindija	IL23A	IL23A	HepG2-DEX/HepG2-IFNA2b/HepG2-NS/K562-DEX/K562-IFNA2b	PICS	GCST90078933 - body weights and measures
rs11171806	12:56733531	A/G	PAP	0.566667	Vindija	IL23A	IL23A	HepG2-DEX/HepG2-IFNA2b/HepG2-NS/K562-DEX/K562-IFNA2b	PICS	GCST90078317 - vital capacity
rs11171806	12:56733531	A/G	PAP	0.566667	Vindija	IL23A	IL23A	HepG2-DEX/HepG2-IFNA2b/HepG2-NS/K562-DEX/K562-IFNA2b	PICS	GCST90078316 - forced expiratory volume
rs11171806	12:56733531	A/G	PAP	0.566667	Vindija	IL23A	IL23A	HepG2-DEX/HepG2-IFNA2b/HepG2-NS/K562-DEX/K562-IFNA2b	PICS	GCST90078319 - forced expiratory volume
rs11171806	12:56733531	A/G	PAP	0.566667	Vindija	IL23A	IL23A	HepG2-DEX/HepG2-IFNA2b/HepG2-NS/K562-DEX/K562-IFNA2b	PICS	GCST90079017 - forced expiratory volume
rs11171806	12:56733531	A/G	PAP	0.566667	Vindija	IL23A	IL23A	HepG2-DEX/HepG2-IFNA2b/HepG2-NS/K562-DEX/K562-IFNA2b	PICS	GCST90078989 - platelet volume
rs11171806	12:56733531	A/G	PAP	0.566667	Vindija	IL23A	IL23A	HepG2-DEX/HepG2-IFNA2b/HepG2-NS/K562-DEX/K562-IFNA2b	PICS	GCST90079277 - body height
rs11171806	12:56733531	A/G	PAP	0.566667	Vindija	IL23A	IL23A	HepG2-DEX/HepG2-IFNA2b/HepG2-NS/K562-DEX/K562-IFNA2b	PICS	GCST90309929 - body height
rs11171806	12:56733531	A/G	PAP	0.566667	Vindija	IL23A	IL23A	HepG2-DEX/HepG2-IFNA2b/HepG2-NS/K562-DEX/K562-IFNA2b	SuSiE-inf	GCST90013977 - erythrocyte count
rs11171806	12:56733531	A/G	PAP	0.566667	Vindija	IL23A	IL23A	HepG2-DEX/HepG2-IFNA2b/HepG2-NS/K562-DEX/K562-IFNA2b	SuSiE-inf	GCST90002395 - platelet volume
rs11171806	12:56733531	A/G	PAP	0.566667	Vindija	IL23A	IL23A	HepG2-DEX/HepG2-IFNA2b/HepG2-NS/K562-DEX/K562-IFNA2b	SuSiE-inf	GCST90308598 - forced expiratory volume
rs11171806	12:56733531	A/G	PAP	0.566667	Vindija	IL23A	IL23A	HepG2-DEX/HepG2-IFNA2b/HepG2-NS/K562-DEX/K562-IFNA2b	SuSie	FINNGEN_R12_L12_PSORI_VULG - NA
rs11171806	12:56733531	A/G	PAP	0.566667	Vindija	IL23A	IL23A	HepG2-DEX/HepG2-IFNA2b/HepG2-NS/K562-DEX/K562-IFNA2b	PICS	GCST90095038 - body height
rs11171806	12:56733531	A/G	PAP	0.566667	Vindija	IL23A	IL23A	HepG2-DEX/HepG2-IFNA2b/HepG2-NS/K562-DEX/K562-IFNA2b	SuSiE-inf	GCST90000025 - appendicular lean mass
rs11171806	12:56733531	A/G	PAP	0.566667	Vindija	IL23A	IL23A	HepG2-DEX/HepG2-IFNA2b/HepG2-NS/K562-DEX/K562-IFNA2b	SuSiE-inf	GCST90302890 - body height
rs11171806	12:56733531	A/G	PAP	0.566667	Vindija	IL23A	IL23A	HepG2-DEX/HepG2-IFNA2b/HepG2-NS/K562-DEX/K562-IFNA2b	SuSie	FINNGEN_R12_HEIGHT_IRN - NA
rs11171806	12:56733531	A/G	PAP	0.566667	Vindija	IL23A	IL23A	HepG2-DEX/HepG2-IFNA2b/HepG2-NS/K562-DEX/K562-IFNA2b	SuSiE-inf	GCST90132315 - coronary artery disease
rs11171806	12:56733531	A/G	PAP	0.566667	Vindija	IL23A	IL23A	HepG2-DEX/HepG2-IFNA2b/HepG2-NS/K562-DEX/K562-IFNA2b	SuSiE-inf	GCST90013981 - platelet volume
rs11171806	12:56733531	A/G	PAP	0.566667	Vindija	IL23A	IL23A	HepG2-DEX/HepG2-IFNA2b/HepG2-NS/K562-DEX/K562-IFNA2b	SuSiE-inf	GCST90002389 - lymphocyte percentage of leukocytes
rs11171806	12:56733531	A/G	PAP	0.566667	Vindija	IL23A	IL23A	HepG2-DEX/HepG2-IFNA2b/HepG2-NS/K562-DEX/K562-IFNA2b	PICS	GCST90270083 - vital capacity
rs11171806	12:56733531	A/G	PAP	0.566667	Vindija	IL23A	IL23A	HepG2-DEX/HepG2-IFNA2b/HepG2-NS/K562-DEX/K562-IFNA2b	PICS	GCST90245843 - body height
rs11171806	12:56733531	A/G	PAP	0.566667	Vindija	IL23A	IL23A	HepG2-DEX/HepG2-IFNA2b/HepG2-NS/K562-DEX/K562-IFNA2b	PICS	GCST90309861 - body weights and measures
rs11171806	12:56733531	A/G	PAP	0.566667	Vindija	IL23A	IL23A	HepG2-DEX/HepG2-IFNA2b/HepG2-NS/K562-DEX/K562-IFNA2b	PICS	GCST90309826 - forced expiratory volume
rs11171806	12:56733531	A/G	PAP	0.566667	Vindija	IL23A	IL23A	HepG2-DEX/HepG2-IFNA2b/HepG2-NS/K562-DEX/K562-IFNA2b	PICS	GCST90309860 - lean body mass
rs11171806	12:56733531	A/G	PAP	0.566667	Vindija	IL23A	IL23A	HepG2-DEX/HepG2-IFNA2b/HepG2-NS/K562-DEX/K562-IFNA2b	PICS	GCST90132305 - coronary artery disease
rs11171806	12:56733531	A/G	PAP	0.566667	Vindija	IL23A	IL23A	HepG2-DEX/HepG2-IFNA2b/HepG2-NS/K562-DEX/K562-IFNA2b	PICS	GCST90435412 - body height
rs11171806	12:56733531	A/G	PAP	0.566667	Vindija	IL23A	IL23A	HepG2-DEX/HepG2-IFNA2b/HepG2-NS/K562-DEX/K562-IFNA2b	PICS	GCST002738 - psoriasis
rs11171806	12:56733531	A/G	PAP	0.566667	Vindija	IL23A	IL23A	HepG2-DEX/HepG2-IFNA2b/HepG2-NS/K562-DEX/K562-IFNA2b	PICS	GCST000322 - psoriasis
rs11171806	12:56733531	A/G	PAP	0.566667	Vindija	IL23A	IL23A	HepG2-DEX/HepG2-IFNA2b/HepG2-NS/K562-DEX/K562-IFNA2b	PICS	GCST002874 - psoriasis
rs11171806	12:56733531	A/G	PAP	0.566667	Vindija	IL23A	IL23A	HepG2-DEX/HepG2-IFNA2b/HepG2-NS/K562-DEX/K562-IFNA2b	PICS	GCST000817 - body height
rs11171806	12:56733531	A/G	PAP	0.566667	Vindija	IL23A	IL23A	HepG2-DEX/HepG2-IFNA2b/HepG2-NS/K562-DEX/K562-IFNA2b	PICS	GCST011991 - psoriasis, type 2 diabetes mellitus
rs11171806	12:56733531	A/G	PAP	0.566667	Vindija	IL23A	IL23A	HepG2-DEX/HepG2-IFNA2b/HepG2-NS/K562-DEX/K562-IFNA2b	PICS	GCST002740_3 - NA
rs11171806	12:56733531	A/G	PAP	0.566667	Vindija	IL23A	IL23A	HepG2-DEX/HepG2-IFNA2b/HepG2-NS/K562-DEX/K562-IFNA2b	SuSiE-inf	GCST90019016 - psoriasis
rs11171806	12:56733531	A/G	PAP	0.566667	Vindija	IL23A	IL23A	HepG2-DEX/HepG2-IFNA2b/HepG2-NS/K562-DEX/K562-IFNA2b	SuSiE-inf	GCST90019017 - psoriasis
rs11171806	12:56733531	A/G	PAP	0.566667	Vindija	IL23A	IL23A	HepG2-DEX/HepG2-IFNA2b/HepG2-NS/K562-DEX/K562-IFNA2b	PICS	GCST003268 - psoriasis vulgaris
rs11171806	12:56733531	A/G	PAP	0.566667	Vindija	IL23A	IL23A	HepG2-DEX/HepG2-IFNA2b/HepG2-NS/K562-DEX/K562-IFNA2b	SuSie	FINNGEN_R12_L12_PAPULOSQUAMOUS - NA
rs11171806	12:56733531	A/G	PAP	0.566667	Vindija	IL23A	IL23A	HepG2-DEX/HepG2-IFNA2b/HepG2-NS/K562-DEX/K562-IFNA2b	SuSiE-inf	GCST90267284 - body height
rs57870697	12:56752874	G/A	PAP	0.566667	Vindija	STAT2	STAT2:PA2G4:RNF41	HepG2-DEX/HepG2-IFNA2b/HepG2-NS	PICS	GCST007325 - risk-taking behaviour
rs57870697	12:56752874	G/A	PAP	0.566667	Vindija	STAT2	STAT2:PA2G4:RNF41	HepG2-DEX/HepG2-IFNA2b/HepG2-NS	PICS	GCST006585 - blood protein measurement
rs57870697	12:56752874	G/A	PAP	0.566667	Vindija	STAT2	STAT2:PA2G4:RNF41	HepG2-DEX/HepG2-IFNA2b/HepG2-NS	SuSie	FINNGEN_R12_L12_PSORIASIS - NA
rs57870697	12:56752874	G/A	PAP	0.566667	Vindija	STAT2	STAT2:PA2G4:RNF41	HepG2-DEX/HepG2-IFNA2b/HepG2-NS	SuSiE-inf	GCST90002304 - hematocrit
rs57870697	12:56752874	G/A	PAP	0.566667	Vindija	STAT2	STAT2:PA2G4:RNF41	HepG2-DEX/HepG2-IFNA2b/HepG2-NS	PICS	GCST011990 - psoriasis, type 2 diabetes mellitus
rs57870697	12:56752874	G/A	PAP	0.566667	Vindija	STAT2	STAT2:PA2G4:RNF41	HepG2-DEX/HepG2-IFNA2b/HepG2-NS	PICS	GCST007841 - body height
rs57870697	12:56752874	G/A	PAP	0.566667	Vindija	STAT2	STAT2:PA2G4:RNF41	HepG2-DEX/HepG2-IFNA2b/HepG2-NS	PICS	GCST90244705 - psoriasis, coronary artery disease
rs57870697	12:56752874	G/A	PAP	0.566667	Vindija	STAT2	STAT2:PA2G4:RNF41	HepG2-DEX/HepG2-IFNA2b/HepG2-NS	PICS	GCST90079015 - vital capacity
rs57870697	12:56752874	G/A	PAP	0.566667	Vindija	STAT2	STAT2:PA2G4:RNF41	HepG2-DEX/HepG2-IFNA2b/HepG2-NS	PICS	GCST90078932 - lean body mass
rs57870697	12:56752874	G/A	PAP	0.566667	Vindija	STAT2	STAT2:PA2G4:RNF41	HepG2-DEX/HepG2-IFNA2b/HepG2-NS	PICS	GCST90078245 - sitting height measurement
rs57870697	12:56752874	G/A	PAP	0.566667	Vindija	STAT2	STAT2:PA2G4:RNF41	HepG2-DEX/HepG2-IFNA2b/HepG2-NS	PICS	GCST90078933 - body weights and measures
rs57870697	12:56752874	G/A	PAP	0.566667	Vindija	STAT2	STAT2:PA2G4:RNF41	HepG2-DEX/HepG2-IFNA2b/HepG2-NS	PICS	GCST90078317 - vital capacity
rs57870697	12:56752874	G/A	PAP	0.566667	Vindija	STAT2	STAT2:PA2G4:RNF41	HepG2-DEX/HepG2-IFNA2b/HepG2-NS	PICS	GCST90078316 - forced expiratory volume
rs57870697	12:56752874	G/A	PAP	0.566667	Vindija	STAT2	STAT2:PA2G4:RNF41	HepG2-DEX/HepG2-IFNA2b/HepG2-NS	PICS	GCST90078319 - forced expiratory volume
rs57870697	12:56752874	G/A	PAP	0.566667	Vindija	STAT2	STAT2:PA2G4:RNF41	HepG2-DEX/HepG2-IFNA2b/HepG2-NS	PICS	GCST90079017 - forced expiratory volume
rs57870697	12:56752874	G/A	PAP	0.566667	Vindija	STAT2	STAT2:PA2G4:RNF41	HepG2-DEX/HepG2-IFNA2b/HepG2-NS	PICS	GCST90078989 - platelet volume
rs57870697	12:56752874	G/A	PAP	0.566667	Vindija	STAT2	STAT2:PA2G4:RNF41	HepG2-DEX/HepG2-IFNA2b/HepG2-NS	PICS	GCST90079277 - body height
rs57870697	12:56752874	G/A	PAP	0.566667	Vindija	STAT2	STAT2:PA2G4:RNF41	HepG2-DEX/HepG2-IFNA2b/HepG2-NS	PICS	GCST90309929 - body height
rs57870697	12:56752874	G/A	PAP	0.566667	Vindija	STAT2	STAT2:PA2G4:RNF41	HepG2-DEX/HepG2-IFNA2b/HepG2-NS	SuSiE-inf	GCST90013977 - erythrocyte count
rs57870697	12:56752874	G/A	PAP	0.566667	Vindija	STAT2	STAT2:PA2G4:RNF41	HepG2-DEX/HepG2-IFNA2b/HepG2-NS	SuSiE-inf	GCST90002395 - platelet volume
rs57870697	12:56752874	G/A	PAP	0.566667	Vindija	STAT2	STAT2:PA2G4:RNF41	HepG2-DEX/HepG2-IFNA2b/HepG2-NS	SuSiE-inf	GCST90308598 - forced expiratory volume
rs57870697	12:56752874	G/A	PAP	0.566667	Vindija	STAT2	STAT2:PA2G4:RNF41	HepG2-DEX/HepG2-IFNA2b/HepG2-NS	SuSie	FINNGEN_R12_L12_PSORI_VULG - NA
rs57870697	12:56752874	G/A	PAP	0.566667	Vindija	STAT2	STAT2:PA2G4:RNF41	HepG2-DEX/HepG2-IFNA2b/HepG2-NS	PICS	GCST90095038 - body height
rs57870697	12:56752874	G/A	PAP	0.566667	Vindija	STAT2	STAT2:PA2G4:RNF41	HepG2-DEX/HepG2-IFNA2b/HepG2-NS	SuSiE-inf	GCST90000025 - appendicular lean mass
rs57870697	12:56752874	G/A	PAP	0.566667	Vindija	STAT2	STAT2:PA2G4:RNF41	HepG2-DEX/HepG2-IFNA2b/HepG2-NS	SuSiE-inf	GCST90302890 - body height
rs57870697	12:56752874	G/A	PAP	0.566667	Vindija	STAT2	STAT2:PA2G4:RNF41	HepG2-DEX/HepG2-IFNA2b/HepG2-NS	SuSiE-inf	GCST90132315 - coronary artery disease
rs57870697	12:56752874	G/A	PAP	0.566667	Vindija	STAT2	STAT2:PA2G4:RNF41	HepG2-DEX/HepG2-IFNA2b/HepG2-NS	SuSiE-inf	GCST90013981 - platelet volume
rs57870697	12:56752874	G/A	PAP	0.566667	Vindija	STAT2	STAT2:PA2G4:RNF41	HepG2-DEX/HepG2-IFNA2b/HepG2-NS	SuSiE-inf	GCST90002389 - lymphocyte percentage of leukocytes
rs57870697	12:56752874	G/A	PAP	0.566667	Vindija	STAT2	STAT2:PA2G4:RNF41	HepG2-DEX/HepG2-IFNA2b/HepG2-NS	PICS	GCST90270083 - vital capacity
rs57870697	12:56752874	G/A	PAP	0.566667	Vindija	STAT2	STAT2:PA2G4:RNF41	HepG2-DEX/HepG2-IFNA2b/HepG2-NS	PICS	GCST90309861 - body weights and measures
rs57870697	12:56752874	G/A	PAP	0.566667	Vindija	STAT2	STAT2:PA2G4:RNF41	HepG2-DEX/HepG2-IFNA2b/HepG2-NS	PICS	GCST90309826 - forced expiratory volume
rs57870697	12:56752874	G/A	PAP	0.566667	Vindija	STAT2	STAT2:PA2G4:RNF41	HepG2-DEX/HepG2-IFNA2b/HepG2-NS	PICS	GCST90309860 - lean body mass
rs57870697	12:56752874	G/A	PAP	0.566667	Vindija	STAT2	STAT2:PA2G4:RNF41	HepG2-DEX/HepG2-IFNA2b/HepG2-NS	PICS	GCST90132305 - coronary artery disease
rs57870697	12:56752874	G/A	PAP	0.566667	Vindija	STAT2	STAT2:PA2G4:RNF41	HepG2-DEX/HepG2-IFNA2b/HepG2-NS	PICS	GCST90435412 - body height
rs57870697	12:56752874	G/A	PAP	0.566667	Vindija	STAT2	STAT2:PA2G4:RNF41	HepG2-DEX/HepG2-IFNA2b/HepG2-NS	PICS	GCST002738 - psoriasis
rs57870697	12:56752874	G/A	PAP	0.566667	Vindija	STAT2	STAT2:PA2G4:RNF41	HepG2-DEX/HepG2-IFNA2b/HepG2-NS	PICS	GCST000322 - psoriasis
rs57870697	12:56752874	G/A	PAP	0.566667	Vindija	STAT2	STAT2:PA2G4:RNF41	HepG2-DEX/HepG2-IFNA2b/HepG2-NS	PICS	GCST002874 - psoriasis
rs57870697	12:56752874	G/A	PAP	0.566667	Vindija	STAT2	STAT2:PA2G4:RNF41	HepG2-DEX/HepG2-IFNA2b/HepG2-NS	PICS	GCST000817 - body height
rs57870697	12:56752874	G/A	PAP	0.566667	Vindija	STAT2	STAT2:PA2G4:RNF41	HepG2-DEX/HepG2-IFNA2b/HepG2-NS	PICS	GCST011991 - psoriasis, type 2 diabetes mellitus
rs57870697	12:56752874	G/A	PAP	0.566667	Vindija	STAT2	STAT2:PA2G4:RNF41	HepG2-DEX/HepG2-IFNA2b/HepG2-NS	PICS	GCST002740_3 - NA
rs57870697	12:56752874	G/A	PAP	0.566667	Vindija	STAT2	STAT2:PA2G4:RNF41	HepG2-DEX/HepG2-IFNA2b/HepG2-NS	SuSiE-inf	GCST90019016 - psoriasis
rs57870697	12:56752874	G/A	PAP	0.566667	Vindija	STAT2	STAT2:PA2G4:RNF41	HepG2-DEX/HepG2-IFNA2b/HepG2-NS	SuSiE-inf	GCST90019017 - psoriasis
rs57870697	12:56752874	G/A	PAP	0.566667	Vindija	STAT2	STAT2:PA2G4:RNF41	HepG2-DEX/HepG2-IFNA2b/HepG2-NS	PICS	GCST003268 - psoriasis vulgaris
rs57870697	12:56752874	G/A	PAP	0.566667	Vindija	STAT2	STAT2:PA2G4:RNF41	HepG2-DEX/HepG2-IFNA2b/HepG2-NS	SuSie	FINNGEN_R12_L12_PAPULOSQUAMOUS - NA
rs57870697	12:56752874	G/A	PAP	0.566667	Vindija	STAT2	STAT2:PA2G4:RNF41	HepG2-DEX/HepG2-IFNA2b/HepG2-NS	SuSiE-inf	GCST90267284 - body height
rs76800299	12:96156804	G/T	GBR/IBS	0.200935	Vindija	NTN4	LTA4H	K562-DEX	PICS	GCST006585 - blood protein measurement
rs76800299	12:96156804	G/T	GBR/IBS	0.200935	Vindija	NTN4	LTA4H	K562-DEX	PICS	GCST90455677 - gout
rs76800299	12:96156804	G/T	GBR/IBS	0.200935	Vindija	NTN4	LTA4H	K562-DEX	PICS	GCST90455676 - gout
rs76800299	12:96156804	G/T	GBR/IBS	0.200935	Vindija	NTN4	LTA4H	K562-DEX	PICS	GCST90255614 - photoreceptor cell layer thickness measurement
rs76800299	12:96156804	G/T	GBR/IBS	0.200935	Vindija	NTN4	LTA4H	K562-DEX	SuSiE-inf	GCST90002316 - lymphocyte count
rs7970524	12:96390152	C/T	GBR/IBS	0.318681	Vindija	HAL	LTA4H	K562-IFNA2b/K562-NS	SuSiE-inf	GCST90200759 - metabolite ratio
rs12581724	12:99056852	C/T	CHB/PJL/STU	0.276699	Vindija	APAF1	APAF1	HepG2-NS	SuSie	FINNGEN_R12_G6_EPIPAROX - NA
rs74747398	12:99057314	T/C	CHB/PJL/STU	0.276699	Vindija	APAF1	APAF1	HepG2-TNFa/K562-TNFa	SuSie	FINNGEN_R12_G6_EPIPAROX - NA
rs34873465	12:99061275	C/T	CHB/PJL/STU	0.276699	Vindija	APAF1	APAF1	A549-NS/A549-SARS/HepG2-DEX	SuSie	FINNGEN_R12_G6_EPIPAROX - NA
rs3782560	12:99124912	T/C	CHB/PJL/STU	0.286408	Vindija	APAF1	APAF1	K562-NS	SuSie	FINNGEN_R12_G6_EPIPAROX - NA
rs10850092	12:113359703	C/G	CHB/GBR/IBS/PJL/STU	0.354167	Vindija	OAS1	OAS1	HepG2-IFNA2b/HepG2-TNFa	PICS	GCST90250835 - age-related macular degeneration, COVID-19
rs10850092	12:113359703	C/G	CHB/GBR/IBS/PJL/STU	0.354167	Vindija	OAS1	OAS1	HepG2-IFNA2b/HepG2-TNFa	PICS	GCST90095125 - COVID-19
rs10850092	12:113359703	C/G	CHB/GBR/IBS/PJL/STU	0.354167	Vindija	OAS1	OAS1	HepG2-IFNA2b/HepG2-TNFa	SuSiE-inf	GCST011084 - COVID-19
rs10850092	12:113359703	C/G	CHB/GBR/IBS/PJL/STU	0.354167	Vindija	OAS1	OAS1	HepG2-IFNA2b/HepG2-TNFa	PICS	GCST90095124 - COVID-19
rs10850092	12:113359703	C/G	CHB/GBR/IBS/PJL/STU	0.354167	Vindija	OAS1	OAS1	HepG2-IFNA2b/HepG2-TNFa	PICS	GCST90095123 - COVID-19
rs10850092	12:113359703	C/G	CHB/GBR/IBS/PJL/STU	0.354167	Vindija	OAS1	OAS1	HepG2-IFNA2b/HepG2-TNFa	PICS	GCST90278684 - respiratory failure, COVID-19
rs10850092	12:113359703	C/G	CHB/GBR/IBS/PJL/STU	0.354167	Vindija	OAS1	OAS1	HepG2-IFNA2b/HepG2-TNFa	PICS	GCST90274862 - COVID-19 symptoms measurement
rs10850092	12:113359703	C/G	CHB/GBR/IBS/PJL/STU	0.354167	Vindija	OAS1	OAS1	HepG2-IFNA2b/HepG2-TNFa	PICS	GCST90245848 - body height
rs10850092	12:113359703	C/G	CHB/GBR/IBS/PJL/STU	0.354167	Vindija	OAS1	OAS1	HepG2-IFNA2b/HepG2-TNFa	PICS	GCST90078987 - platelet count
rs10850092	12:113359703	C/G	CHB/GBR/IBS/PJL/STU	0.354167	Vindija	OAS1	OAS1	HepG2-IFNA2b/HepG2-TNFa	PICS	GCST90078988 - platelet crit
rs10850092	12:113359703	C/G	CHB/GBR/IBS/PJL/STU	0.354167	Vindija	OAS1	OAS1	HepG2-IFNA2b/HepG2-TNFa	PICS	GCST011956 - systemic lupus erythematosus
rs10850092	12:113359703	C/G	CHB/GBR/IBS/PJL/STU	0.354167	Vindija	OAS1	OAS1	HepG2-IFNA2b/HepG2-TNFa	SuSie	FINNGEN_R12_H8_MIDDLEMASTOID - NA
rs10850092	12:113359703	C/G	CHB/GBR/IBS/PJL/STU	0.354167	Vindija	OAS1	OAS1	HepG2-IFNA2b/HepG2-TNFa	SuSiE-inf	GCST011081 - COVID-19
rs10850092	12:113359703	C/G	CHB/GBR/IBS/PJL/STU	0.354167	Vindija	OAS1	OAS1	HepG2-IFNA2b/HepG2-TNFa	PICS	GCST90270935 - COVID-19
rs10850092	12:113359703	C/G	CHB/GBR/IBS/PJL/STU	0.354167	Vindija	OAS1	OAS1	HepG2-IFNA2b/HepG2-TNFa	PICS	GCST90270934 - COVID-19
rs10850092	12:113359703	C/G	CHB/GBR/IBS/PJL/STU	0.354167	Vindija	OAS1	OAS1	HepG2-IFNA2b/HepG2-TNFa	PICS	GCST90454507 - COVID-19
rs10850092	12:113359703	C/G	CHB/GBR/IBS/PJL/STU	0.354167	Vindija	OAS1	OAS1	HepG2-IFNA2b/HepG2-TNFa	PICS	GCST010936 - COVID-19
rs10850092	12:113359703	C/G	CHB/GBR/IBS/PJL/STU	0.354167	Vindija	OAS1	OAS1	HepG2-IFNA2b/HepG2-TNFa	PICS	GCST90292531 - COVID-19, osteoarthritis
rs10850092	12:113359703	C/G	CHB/GBR/IBS/PJL/STU	0.354167	Vindija	OAS1	OAS1	HepG2-IFNA2b/HepG2-TNFa	PICS	GCST90134596 - COVID-19
rs10850092	12:113359703	C/G	CHB/GBR/IBS/PJL/STU	0.354167	Vindija	OAS1	OAS1	HepG2-IFNA2b/HepG2-TNFa	PICS	GCST90134597 - COVID-19
rs10850092	12:113359703	C/G	CHB/GBR/IBS/PJL/STU	0.354167	Vindija	OAS1	OAS1	HepG2-IFNA2b/HepG2-TNFa	PICS	GCST90278686 - respiratory failure, COVID-19
rs10850092	12:113359703	C/G	CHB/GBR/IBS/PJL/STU	0.354167	Vindija	OAS1	OAS1	HepG2-IFNA2b/HepG2-TNFa	PICS	GCST90296443 - major depressive disorder, COVID-19
rs10850092	12:113359703	C/G	CHB/GBR/IBS/PJL/STU	0.354167	Vindija	OAS1	OAS1	HepG2-IFNA2b/HepG2-TNFa	SuSiE-inf	GCST011073 - COVID-19
rs4767031	12:113362751	C/G	CHB/GBR/IBS/PJL/STU	0.368132	Vindija	OAS1	OAS1	A549-TNFa	PICS	GCST90250835 - age-related macular degeneration, COVID-19
rs4767031	12:113362751	C/G	CHB/GBR/IBS/PJL/STU	0.368132	Vindija	OAS1	OAS1	A549-TNFa	PICS	GCST90095125 - COVID-19
rs4767031	12:113362751	C/G	CHB/GBR/IBS/PJL/STU	0.368132	Vindija	OAS1	OAS1	A549-TNFa	PICS	GCST90095124 - COVID-19
rs4767031	12:113362751	C/G	CHB/GBR/IBS/PJL/STU	0.368132	Vindija	OAS1	OAS1	A549-TNFa	PICS	GCST90095123 - COVID-19
rs4767031	12:113362751	C/G	CHB/GBR/IBS/PJL/STU	0.368132	Vindija	OAS1	OAS1	A549-TNFa	PICS	GCST90278684 - respiratory failure, COVID-19
rs4767031	12:113362751	C/G	CHB/GBR/IBS/PJL/STU	0.368132	Vindija	OAS1	OAS1	A549-TNFa	PICS	GCST90274862 - COVID-19 symptoms measurement
rs4767031	12:113362751	C/G	CHB/GBR/IBS/PJL/STU	0.368132	Vindija	OAS1	OAS1	A549-TNFa	SuSiE-inf	GCST011072 - COVID-19
rs4767031	12:113362751	C/G	CHB/GBR/IBS/PJL/STU	0.368132	Vindija	OAS1	OAS1	A549-TNFa	PICS	GCST90245848 - body height
rs4767031	12:113362751	C/G	CHB/GBR/IBS/PJL/STU	0.368132	Vindija	OAS1	OAS1	A549-TNFa	PICS	GCST90078987 - platelet count
rs4767031	12:113362751	C/G	CHB/GBR/IBS/PJL/STU	0.368132	Vindija	OAS1	OAS1	A549-TNFa	PICS	GCST90078988 - platelet crit
rs4767031	12:113362751	C/G	CHB/GBR/IBS/PJL/STU	0.368132	Vindija	OAS1	OAS1	A549-TNFa	PICS	GCST011956 - systemic lupus erythematosus
rs4767031	12:113362751	C/G	CHB/GBR/IBS/PJL/STU	0.368132	Vindija	OAS1	OAS1	A549-TNFa	SuSie	FINNGEN_R12_H8_MIDDLEMASTOID - NA
rs4767031	12:113362751	C/G	CHB/GBR/IBS/PJL/STU	0.368132	Vindija	OAS1	OAS1	A549-TNFa	PICS	GCST90270935 - COVID-19
rs4767031	12:113362751	C/G	CHB/GBR/IBS/PJL/STU	0.368132	Vindija	OAS1	OAS1	A549-TNFa	PICS	GCST90270934 - COVID-19
rs4767031	12:113362751	C/G	CHB/GBR/IBS/PJL/STU	0.368132	Vindija	OAS1	OAS1	A549-TNFa	PICS	GCST90454507 - COVID-19
rs4767031	12:113362751	C/G	CHB/GBR/IBS/PJL/STU	0.368132	Vindija	OAS1	OAS1	A549-TNFa	SuSiE-inf	GCST011074 - COVID-19
rs4767031	12:113362751	C/G	CHB/GBR/IBS/PJL/STU	0.368132	Vindija	OAS1	OAS1	A549-TNFa	PICS	GCST010936 - COVID-19
rs4767031	12:113362751	C/G	CHB/GBR/IBS/PJL/STU	0.368132	Vindija	OAS1	OAS1	A549-TNFa	PICS	GCST90292531 - COVID-19, osteoarthritis
rs4767031	12:113362751	C/G	CHB/GBR/IBS/PJL/STU	0.368132	Vindija	OAS1	OAS1	A549-TNFa	PICS	GCST90134596 - COVID-19
rs4767031	12:113362751	C/G	CHB/GBR/IBS/PJL/STU	0.368132	Vindija	OAS1	OAS1	A549-TNFa	PICS	GCST90134597 - COVID-19
rs4767031	12:113362751	C/G	CHB/GBR/IBS/PJL/STU	0.368132	Vindija	OAS1	OAS1	A549-TNFa	PICS	GCST90278686 - respiratory failure, COVID-19
rs4767031	12:113362751	C/G	CHB/GBR/IBS/PJL/STU	0.368132	Vindija	OAS1	OAS1	A549-TNFa	PICS	GCST90270936 - vitamin D measurement, COVID-19
rs4767031	12:113362751	C/G	CHB/GBR/IBS/PJL/STU	0.368132	Vindija	OAS1	OAS1	A549-TNFa	PICS	GCST90296443 - major depressive disorder, COVID-19
rs4767031	12:113362751	C/G	CHB/GBR/IBS/PJL/STU	0.368132	Vindija	OAS1	OAS1	A549-TNFa	SuSiE-inf	GCST011073 - COVID-19
rs4766663	12:113362974	A/G	CHB/GBR/IBS/PJL/STU	0.368132	Vindija	OAS1	OAS1	A549-IAV	PICS	GCST90250835 - age-related macular degeneration, COVID-19
rs4766663	12:113362974	A/G	CHB/GBR/IBS/PJL/STU	0.368132	Vindija	OAS1	OAS1	A549-IAV	PICS	GCST90095125 - COVID-19
rs4766663	12:113362974	A/G	CHB/GBR/IBS/PJL/STU	0.368132	Vindija	OAS1	OAS1	A549-IAV	PICS	GCST90095124 - COVID-19
rs4766663	12:113362974	A/G	CHB/GBR/IBS/PJL/STU	0.368132	Vindija	OAS1	OAS1	A549-IAV	PICS	GCST90095123 - COVID-19
rs4766663	12:113362974	A/G	CHB/GBR/IBS/PJL/STU	0.368132	Vindija	OAS1	OAS1	A549-IAV	PICS	GCST90278684 - respiratory failure, COVID-19
rs4766663	12:113362974	A/G	CHB/GBR/IBS/PJL/STU	0.368132	Vindija	OAS1	OAS1	A549-IAV	PICS	GCST90274862 - COVID-19 symptoms measurement
rs4766663	12:113362974	A/G	CHB/GBR/IBS/PJL/STU	0.368132	Vindija	OAS1	OAS1	A549-IAV	SuSiE-inf	GCST011072 - COVID-19
rs4766663	12:113362974	A/G	CHB/GBR/IBS/PJL/STU	0.368132	Vindija	OAS1	OAS1	A549-IAV	PICS	GCST90245848 - body height
rs4766663	12:113362974	A/G	CHB/GBR/IBS/PJL/STU	0.368132	Vindija	OAS1	OAS1	A549-IAV	PICS	GCST90078987 - platelet count
rs4766663	12:113362974	A/G	CHB/GBR/IBS/PJL/STU	0.368132	Vindija	OAS1	OAS1	A549-IAV	PICS	GCST90078988 - platelet crit
rs4766663	12:113362974	A/G	CHB/GBR/IBS/PJL/STU	0.368132	Vindija	OAS1	OAS1	A549-IAV	PICS	GCST011956 - systemic lupus erythematosus
rs4766663	12:113362974	A/G	CHB/GBR/IBS/PJL/STU	0.368132	Vindija	OAS1	OAS1	A549-IAV	SuSie	FINNGEN_R12_H8_MIDDLEMASTOID - NA
rs4766663	12:113362974	A/G	CHB/GBR/IBS/PJL/STU	0.368132	Vindija	OAS1	OAS1	A549-IAV	PICS	GCST90270935 - COVID-19
rs4766663	12:113362974	A/G	CHB/GBR/IBS/PJL/STU	0.368132	Vindija	OAS1	OAS1	A549-IAV	PICS	GCST90270934 - COVID-19
rs4766663	12:113362974	A/G	CHB/GBR/IBS/PJL/STU	0.368132	Vindija	OAS1	OAS1	A549-IAV	PICS	GCST90454507 - COVID-19
rs4766663	12:113362974	A/G	CHB/GBR/IBS/PJL/STU	0.368132	Vindija	OAS1	OAS1	A549-IAV	SuSiE-inf	GCST011074 - COVID-19
rs4766663	12:113362974	A/G	CHB/GBR/IBS/PJL/STU	0.368132	Vindija	OAS1	OAS1	A549-IAV	PICS	GCST010936 - COVID-19
rs4766663	12:113362974	A/G	CHB/GBR/IBS/PJL/STU	0.368132	Vindija	OAS1	OAS1	A549-IAV	PICS	GCST90292531 - COVID-19, osteoarthritis
rs4766663	12:113362974	A/G	CHB/GBR/IBS/PJL/STU	0.368132	Vindija	OAS1	OAS1	A549-IAV	PICS	GCST90134596 - COVID-19
rs4766663	12:113362974	A/G	CHB/GBR/IBS/PJL/STU	0.368132	Vindija	OAS1	OAS1	A549-IAV	PICS	GCST90134597 - COVID-19
rs4766663	12:113362974	A/G	CHB/GBR/IBS/PJL/STU	0.368132	Vindija	OAS1	OAS1	A549-IAV	PICS	GCST90278686 - respiratory failure, COVID-19
rs4766663	12:113362974	A/G	CHB/GBR/IBS/PJL/STU	0.368132	Vindija	OAS1	OAS1	A549-IAV	PICS	GCST90270936 - vitamin D measurement, COVID-19
rs4766663	12:113362974	A/G	CHB/GBR/IBS/PJL/STU	0.368132	Vindija	OAS1	OAS1	A549-IAV	PICS	GCST90296443 - major depressive disorder, COVID-19
rs4766663	12:113362974	A/G	CHB/GBR/IBS/PJL/STU	0.368132	Vindija	OAS1	OAS1	A549-IAV	SuSiE-inf	GCST011073 - COVID-19
rs4767032	12:113363077	T/G	CHB/GBR/IBS/PJL/STU	0.368132	Vindija	OAS1	OAS1	HepG2-IFNA2b/HepG2-NS	PICS	GCST90250835 - age-related macular degeneration, COVID-19
rs4767032	12:113363077	T/G	CHB/GBR/IBS/PJL/STU	0.368132	Vindija	OAS1	OAS1	HepG2-IFNA2b/HepG2-NS	PICS	GCST90095125 - COVID-19
rs4767032	12:113363077	T/G	CHB/GBR/IBS/PJL/STU	0.368132	Vindija	OAS1	OAS1	HepG2-IFNA2b/HepG2-NS	PICS	GCST90095124 - COVID-19
rs4767032	12:113363077	T/G	CHB/GBR/IBS/PJL/STU	0.368132	Vindija	OAS1	OAS1	HepG2-IFNA2b/HepG2-NS	PICS	GCST90095123 - COVID-19
rs4767032	12:113363077	T/G	CHB/GBR/IBS/PJL/STU	0.368132	Vindija	OAS1	OAS1	HepG2-IFNA2b/HepG2-NS	PICS	GCST90278684 - respiratory failure, COVID-19
rs4767032	12:113363077	T/G	CHB/GBR/IBS/PJL/STU	0.368132	Vindija	OAS1	OAS1	HepG2-IFNA2b/HepG2-NS	PICS	GCST90274862 - COVID-19 symptoms measurement
rs4767032	12:113363077	T/G	CHB/GBR/IBS/PJL/STU	0.368132	Vindija	OAS1	OAS1	HepG2-IFNA2b/HepG2-NS	SuSiE-inf	GCST011072 - COVID-19
rs4767032	12:113363077	T/G	CHB/GBR/IBS/PJL/STU	0.368132	Vindija	OAS1	OAS1	HepG2-IFNA2b/HepG2-NS	PICS	GCST90245848 - body height
rs4767032	12:113363077	T/G	CHB/GBR/IBS/PJL/STU	0.368132	Vindija	OAS1	OAS1	HepG2-IFNA2b/HepG2-NS	PICS	GCST90078987 - platelet count
rs4767032	12:113363077	T/G	CHB/GBR/IBS/PJL/STU	0.368132	Vindija	OAS1	OAS1	HepG2-IFNA2b/HepG2-NS	PICS	GCST90078988 - platelet crit
rs4767032	12:113363077	T/G	CHB/GBR/IBS/PJL/STU	0.368132	Vindija	OAS1	OAS1	HepG2-IFNA2b/HepG2-NS	PICS	GCST011956 - systemic lupus erythematosus
rs4767032	12:113363077	T/G	CHB/GBR/IBS/PJL/STU	0.368132	Vindija	OAS1	OAS1	HepG2-IFNA2b/HepG2-NS	SuSie	FINNGEN_R12_H8_MIDDLEMASTOID - NA
rs4767032	12:113363077	T/G	CHB/GBR/IBS/PJL/STU	0.368132	Vindija	OAS1	OAS1	HepG2-IFNA2b/HepG2-NS	PICS	GCST90270935 - COVID-19
rs4767032	12:113363077	T/G	CHB/GBR/IBS/PJL/STU	0.368132	Vindija	OAS1	OAS1	HepG2-IFNA2b/HepG2-NS	PICS	GCST90270934 - COVID-19
rs4767032	12:113363077	T/G	CHB/GBR/IBS/PJL/STU	0.368132	Vindija	OAS1	OAS1	HepG2-IFNA2b/HepG2-NS	PICS	GCST90454507 - COVID-19
rs4767032	12:113363077	T/G	CHB/GBR/IBS/PJL/STU	0.368132	Vindija	OAS1	OAS1	HepG2-IFNA2b/HepG2-NS	SuSiE-inf	GCST011074 - COVID-19
rs4767032	12:113363077	T/G	CHB/GBR/IBS/PJL/STU	0.368132	Vindija	OAS1	OAS1	HepG2-IFNA2b/HepG2-NS	PICS	GCST010936 - COVID-19
rs4767032	12:113363077	T/G	CHB/GBR/IBS/PJL/STU	0.368132	Vindija	OAS1	OAS1	HepG2-IFNA2b/HepG2-NS	PICS	GCST90292531 - COVID-19, osteoarthritis
rs4767032	12:113363077	T/G	CHB/GBR/IBS/PJL/STU	0.368132	Vindija	OAS1	OAS1	HepG2-IFNA2b/HepG2-NS	PICS	GCST90134596 - COVID-19
rs4767032	12:113363077	T/G	CHB/GBR/IBS/PJL/STU	0.368132	Vindija	OAS1	OAS1	HepG2-IFNA2b/HepG2-NS	PICS	GCST90134597 - COVID-19
rs4767032	12:113363077	T/G	CHB/GBR/IBS/PJL/STU	0.368132	Vindija	OAS1	OAS1	HepG2-IFNA2b/HepG2-NS	SuSiE-inf	GCST011083 - COVID-19
rs4767032	12:113363077	T/G	CHB/GBR/IBS/PJL/STU	0.368132	Vindija	OAS1	OAS1	HepG2-IFNA2b/HepG2-NS	PICS	GCST90278686 - respiratory failure, COVID-19
rs4767032	12:113363077	T/G	CHB/GBR/IBS/PJL/STU	0.368132	Vindija	OAS1	OAS1	HepG2-IFNA2b/HepG2-NS	PICS	GCST90270936 - vitamin D measurement, COVID-19
rs4767032	12:113363077	T/G	CHB/GBR/IBS/PJL/STU	0.368132	Vindija	OAS1	OAS1	HepG2-IFNA2b/HepG2-NS	PICS	GCST90296443 - major depressive disorder, COVID-19
rs4767032	12:113363077	T/G	CHB/GBR/IBS/PJL/STU	0.368132	Vindija	OAS1	OAS1	HepG2-IFNA2b/HepG2-NS	SuSiE-inf	GCST011073 - COVID-19
rs4988618	12:113363178	G/A	CHB/GBR/IBS/PJL/STU	0.368132	Vindija	OAS1	OAS1	K562-TNFa	PICS	GCST90250835 - age-related macular degeneration, COVID-19
rs4988618	12:113363178	G/A	CHB/GBR/IBS/PJL/STU	0.368132	Vindija	OAS1	OAS1	K562-TNFa	PICS	GCST90095125 - COVID-19
rs4988618	12:113363178	G/A	CHB/GBR/IBS/PJL/STU	0.368132	Vindija	OAS1	OAS1	K562-TNFa	PICS	GCST90095124 - COVID-19
rs4988618	12:113363178	G/A	CHB/GBR/IBS/PJL/STU	0.368132	Vindija	OAS1	OAS1	K562-TNFa	PICS	GCST90095123 - COVID-19
rs4988618	12:113363178	G/A	CHB/GBR/IBS/PJL/STU	0.368132	Vindija	OAS1	OAS1	K562-TNFa	PICS	GCST90278684 - respiratory failure, COVID-19
rs4988618	12:113363178	G/A	CHB/GBR/IBS/PJL/STU	0.368132	Vindija	OAS1	OAS1	K562-TNFa	SuSiE-inf	GCST011071 - COVID-19
rs4988618	12:113363178	G/A	CHB/GBR/IBS/PJL/STU	0.368132	Vindija	OAS1	OAS1	K562-TNFa	PICS	GCST90274862 - COVID-19 symptoms measurement
rs4988618	12:113363178	G/A	CHB/GBR/IBS/PJL/STU	0.368132	Vindija	OAS1	OAS1	K562-TNFa	SuSiE-inf	GCST011072 - COVID-19
rs4988618	12:113363178	G/A	CHB/GBR/IBS/PJL/STU	0.368132	Vindija	OAS1	OAS1	K562-TNFa	PICS	GCST90245848 - body height
rs4988618	12:113363178	G/A	CHB/GBR/IBS/PJL/STU	0.368132	Vindija	OAS1	OAS1	K562-TNFa	PICS	GCST90078987 - platelet count
rs4988618	12:113363178	G/A	CHB/GBR/IBS/PJL/STU	0.368132	Vindija	OAS1	OAS1	K562-TNFa	PICS	GCST90078988 - platelet crit
rs4988618	12:113363178	G/A	CHB/GBR/IBS/PJL/STU	0.368132	Vindija	OAS1	OAS1	K562-TNFa	PICS	GCST011956 - systemic lupus erythematosus
rs4988618	12:113363178	G/A	CHB/GBR/IBS/PJL/STU	0.368132	Vindija	OAS1	OAS1	K562-TNFa	SuSie	FINNGEN_R12_H8_MIDDLEMASTOID - NA
rs4988618	12:113363178	G/A	CHB/GBR/IBS/PJL/STU	0.368132	Vindija	OAS1	OAS1	K562-TNFa	PICS	GCST90270935 - COVID-19
rs4988618	12:113363178	G/A	CHB/GBR/IBS/PJL/STU	0.368132	Vindija	OAS1	OAS1	K562-TNFa	PICS	GCST90270934 - COVID-19
rs4988618	12:113363178	G/A	CHB/GBR/IBS/PJL/STU	0.368132	Vindija	OAS1	OAS1	K562-TNFa	PICS	GCST90454507 - COVID-19
rs4988618	12:113363178	G/A	CHB/GBR/IBS/PJL/STU	0.368132	Vindija	OAS1	OAS1	K562-TNFa	SuSiE-inf	GCST011074 - COVID-19
rs4988618	12:113363178	G/A	CHB/GBR/IBS/PJL/STU	0.368132	Vindija	OAS1	OAS1	K562-TNFa	PICS	GCST010936 - COVID-19
rs4988618	12:113363178	G/A	CHB/GBR/IBS/PJL/STU	0.368132	Vindija	OAS1	OAS1	K562-TNFa	PICS	GCST90292531 - COVID-19, osteoarthritis
rs4988618	12:113363178	G/A	CHB/GBR/IBS/PJL/STU	0.368132	Vindija	OAS1	OAS1	K562-TNFa	PICS	GCST90134596 - COVID-19
rs4988618	12:113363178	G/A	CHB/GBR/IBS/PJL/STU	0.368132	Vindija	OAS1	OAS1	K562-TNFa	PICS	GCST90134597 - COVID-19
rs4988618	12:113363178	G/A	CHB/GBR/IBS/PJL/STU	0.368132	Vindija	OAS1	OAS1	K562-TNFa	SuSiE-inf	GCST011083 - COVID-19
rs4988618	12:113363178	G/A	CHB/GBR/IBS/PJL/STU	0.368132	Vindija	OAS1	OAS1	K562-TNFa	PICS	GCST90278686 - respiratory failure, COVID-19
rs4988618	12:113363178	G/A	CHB/GBR/IBS/PJL/STU	0.368132	Vindija	OAS1	OAS1	K562-TNFa	PICS	GCST90270936 - vitamin D measurement, COVID-19
rs4988618	12:113363178	G/A	CHB/GBR/IBS/PJL/STU	0.368132	Vindija	OAS1	OAS1	K562-TNFa	PICS	GCST90296443 - major depressive disorder, COVID-19
rs4988618	12:113363178	G/A	CHB/GBR/IBS/PJL/STU	0.368132	Vindija	OAS1	OAS1	K562-TNFa	SuSiE-inf	GCST011073 - COVID-19
rs4766674	12:113365201	G/T	CHB/GBR/IBS/PJL/STU	0.368132	Vindija	OAS1	OAS1	A549-IAV/A549-NS/A549-SARS/A549-TNFa/HepG2-DEX/HepG2-IFNA2b/HepG2-NS/HepG2-TNFa/K562-DEX/K562-IFNA2b/K562-NS/K562-TNFa	PICS	GCST90250835 - age-related macular degeneration, COVID-19
rs4766674	12:113365201	G/T	CHB/GBR/IBS/PJL/STU	0.368132	Vindija	OAS1	OAS1	A549-IAV/A549-NS/A549-SARS/A549-TNFa/HepG2-DEX/HepG2-IFNA2b/HepG2-NS/HepG2-TNFa/K562-DEX/K562-IFNA2b/K562-NS/K562-TNFa	PICS	GCST90095125 - COVID-19
rs4766674	12:113365201	G/T	CHB/GBR/IBS/PJL/STU	0.368132	Vindija	OAS1	OAS1	A549-IAV/A549-NS/A549-SARS/A549-TNFa/HepG2-DEX/HepG2-IFNA2b/HepG2-NS/HepG2-TNFa/K562-DEX/K562-IFNA2b/K562-NS/K562-TNFa	PICS	GCST90095124 - COVID-19
rs4766674	12:113365201	G/T	CHB/GBR/IBS/PJL/STU	0.368132	Vindija	OAS1	OAS1	A549-IAV/A549-NS/A549-SARS/A549-TNFa/HepG2-DEX/HepG2-IFNA2b/HepG2-NS/HepG2-TNFa/K562-DEX/K562-IFNA2b/K562-NS/K562-TNFa	PICS	GCST90095123 - COVID-19
rs4766674	12:113365201	G/T	CHB/GBR/IBS/PJL/STU	0.368132	Vindija	OAS1	OAS1	A549-IAV/A549-NS/A549-SARS/A549-TNFa/HepG2-DEX/HepG2-IFNA2b/HepG2-NS/HepG2-TNFa/K562-DEX/K562-IFNA2b/K562-NS/K562-TNFa	PICS	GCST90278684 - respiratory failure, COVID-19
rs4766674	12:113365201	G/T	CHB/GBR/IBS/PJL/STU	0.368132	Vindija	OAS1	OAS1	A549-IAV/A549-NS/A549-SARS/A549-TNFa/HepG2-DEX/HepG2-IFNA2b/HepG2-NS/HepG2-TNFa/K562-DEX/K562-IFNA2b/K562-NS/K562-TNFa	SuSiE-inf	GCST011071 - COVID-19
rs4766674	12:113365201	G/T	CHB/GBR/IBS/PJL/STU	0.368132	Vindija	OAS1	OAS1	A549-IAV/A549-NS/A549-SARS/A549-TNFa/HepG2-DEX/HepG2-IFNA2b/HepG2-NS/HepG2-TNFa/K562-DEX/K562-IFNA2b/K562-NS/K562-TNFa	PICS	GCST90274862 - COVID-19 symptoms measurement
rs4766674	12:113365201	G/T	CHB/GBR/IBS/PJL/STU	0.368132	Vindija	OAS1	OAS1	A549-IAV/A549-NS/A549-SARS/A549-TNFa/HepG2-DEX/HepG2-IFNA2b/HepG2-NS/HepG2-TNFa/K562-DEX/K562-IFNA2b/K562-NS/K562-TNFa	SuSiE-inf	GCST011072 - COVID-19
rs4766674	12:113365201	G/T	CHB/GBR/IBS/PJL/STU	0.368132	Vindija	OAS1	OAS1	A549-IAV/A549-NS/A549-SARS/A549-TNFa/HepG2-DEX/HepG2-IFNA2b/HepG2-NS/HepG2-TNFa/K562-DEX/K562-IFNA2b/K562-NS/K562-TNFa	PICS	GCST90245848 - body height
rs4766674	12:113365201	G/T	CHB/GBR/IBS/PJL/STU	0.368132	Vindija	OAS1	OAS1	A549-IAV/A549-NS/A549-SARS/A549-TNFa/HepG2-DEX/HepG2-IFNA2b/HepG2-NS/HepG2-TNFa/K562-DEX/K562-IFNA2b/K562-NS/K562-TNFa	PICS	GCST90078987 - platelet count
rs4766674	12:113365201	G/T	CHB/GBR/IBS/PJL/STU	0.368132	Vindija	OAS1	OAS1	A549-IAV/A549-NS/A549-SARS/A549-TNFa/HepG2-DEX/HepG2-IFNA2b/HepG2-NS/HepG2-TNFa/K562-DEX/K562-IFNA2b/K562-NS/K562-TNFa	PICS	GCST90078988 - platelet crit
rs4766674	12:113365201	G/T	CHB/GBR/IBS/PJL/STU	0.368132	Vindija	OAS1	OAS1	A549-IAV/A549-NS/A549-SARS/A549-TNFa/HepG2-DEX/HepG2-IFNA2b/HepG2-NS/HepG2-TNFa/K562-DEX/K562-IFNA2b/K562-NS/K562-TNFa	PICS	GCST011956 - systemic lupus erythematosus
rs4766674	12:113365201	G/T	CHB/GBR/IBS/PJL/STU	0.368132	Vindija	OAS1	OAS1	A549-IAV/A549-NS/A549-SARS/A549-TNFa/HepG2-DEX/HepG2-IFNA2b/HepG2-NS/HepG2-TNFa/K562-DEX/K562-IFNA2b/K562-NS/K562-TNFa	SuSie	FINNGEN_R12_H8_MIDDLEMASTOID - NA
rs4766674	12:113365201	G/T	CHB/GBR/IBS/PJL/STU	0.368132	Vindija	OAS1	OAS1	A549-IAV/A549-NS/A549-SARS/A549-TNFa/HepG2-DEX/HepG2-IFNA2b/HepG2-NS/HepG2-TNFa/K562-DEX/K562-IFNA2b/K562-NS/K562-TNFa	SuSiE-inf	GCST011081 - COVID-19
rs4766674	12:113365201	G/T	CHB/GBR/IBS/PJL/STU	0.368132	Vindija	OAS1	OAS1	A549-IAV/A549-NS/A549-SARS/A549-TNFa/HepG2-DEX/HepG2-IFNA2b/HepG2-NS/HepG2-TNFa/K562-DEX/K562-IFNA2b/K562-NS/K562-TNFa	PICS	GCST90270935 - COVID-19
rs4766674	12:113365201	G/T	CHB/GBR/IBS/PJL/STU	0.368132	Vindija	OAS1	OAS1	A549-IAV/A549-NS/A549-SARS/A549-TNFa/HepG2-DEX/HepG2-IFNA2b/HepG2-NS/HepG2-TNFa/K562-DEX/K562-IFNA2b/K562-NS/K562-TNFa	PICS	GCST90270934 - COVID-19
rs4766674	12:113365201	G/T	CHB/GBR/IBS/PJL/STU	0.368132	Vindija	OAS1	OAS1	A549-IAV/A549-NS/A549-SARS/A549-TNFa/HepG2-DEX/HepG2-IFNA2b/HepG2-NS/HepG2-TNFa/K562-DEX/K562-IFNA2b/K562-NS/K562-TNFa	PICS	GCST90454507 - COVID-19
rs4766674	12:113365201	G/T	CHB/GBR/IBS/PJL/STU	0.368132	Vindija	OAS1	OAS1	A549-IAV/A549-NS/A549-SARS/A549-TNFa/HepG2-DEX/HepG2-IFNA2b/HepG2-NS/HepG2-TNFa/K562-DEX/K562-IFNA2b/K562-NS/K562-TNFa	SuSiE-inf	GCST011074 - COVID-19
rs4766674	12:113365201	G/T	CHB/GBR/IBS/PJL/STU	0.368132	Vindija	OAS1	OAS1	A549-IAV/A549-NS/A549-SARS/A549-TNFa/HepG2-DEX/HepG2-IFNA2b/HepG2-NS/HepG2-TNFa/K562-DEX/K562-IFNA2b/K562-NS/K562-TNFa	PICS	GCST010936 - COVID-19
rs4766674	12:113365201	G/T	CHB/GBR/IBS/PJL/STU	0.368132	Vindija	OAS1	OAS1	A549-IAV/A549-NS/A549-SARS/A549-TNFa/HepG2-DEX/HepG2-IFNA2b/HepG2-NS/HepG2-TNFa/K562-DEX/K562-IFNA2b/K562-NS/K562-TNFa	PICS	GCST90292531 - COVID-19, osteoarthritis
rs4766674	12:113365201	G/T	CHB/GBR/IBS/PJL/STU	0.368132	Vindija	OAS1	OAS1	A549-IAV/A549-NS/A549-SARS/A549-TNFa/HepG2-DEX/HepG2-IFNA2b/HepG2-NS/HepG2-TNFa/K562-DEX/K562-IFNA2b/K562-NS/K562-TNFa	PICS	GCST90134596 - COVID-19
rs4766674	12:113365201	G/T	CHB/GBR/IBS/PJL/STU	0.368132	Vindija	OAS1	OAS1	A549-IAV/A549-NS/A549-SARS/A549-TNFa/HepG2-DEX/HepG2-IFNA2b/HepG2-NS/HepG2-TNFa/K562-DEX/K562-IFNA2b/K562-NS/K562-TNFa	PICS	GCST90134597 - COVID-19
rs4766674	12:113365201	G/T	CHB/GBR/IBS/PJL/STU	0.368132	Vindija	OAS1	OAS1	A549-IAV/A549-NS/A549-SARS/A549-TNFa/HepG2-DEX/HepG2-IFNA2b/HepG2-NS/HepG2-TNFa/K562-DEX/K562-IFNA2b/K562-NS/K562-TNFa	SuSiE-inf	GCST011083 - COVID-19
rs4766674	12:113365201	G/T	CHB/GBR/IBS/PJL/STU	0.368132	Vindija	OAS1	OAS1	A549-IAV/A549-NS/A549-SARS/A549-TNFa/HepG2-DEX/HepG2-IFNA2b/HepG2-NS/HepG2-TNFa/K562-DEX/K562-IFNA2b/K562-NS/K562-TNFa	PICS	GCST90278686 - respiratory failure, COVID-19
rs4766674	12:113365201	G/T	CHB/GBR/IBS/PJL/STU	0.368132	Vindija	OAS1	OAS1	A549-IAV/A549-NS/A549-SARS/A549-TNFa/HepG2-DEX/HepG2-IFNA2b/HepG2-NS/HepG2-TNFa/K562-DEX/K562-IFNA2b/K562-NS/K562-TNFa	PICS	GCST90270936 - vitamin D measurement, COVID-19
rs4766674	12:113365201	G/T	CHB/GBR/IBS/PJL/STU	0.368132	Vindija	OAS1	OAS1	A549-IAV/A549-NS/A549-SARS/A549-TNFa/HepG2-DEX/HepG2-IFNA2b/HepG2-NS/HepG2-TNFa/K562-DEX/K562-IFNA2b/K562-NS/K562-TNFa	PICS	GCST90296443 - major depressive disorder, COVID-19
rs4766674	12:113365201	G/T	CHB/GBR/IBS/PJL/STU	0.368132	Vindija	OAS1	OAS1	A549-IAV/A549-NS/A549-SARS/A549-TNFa/HepG2-DEX/HepG2-IFNA2b/HepG2-NS/HepG2-TNFa/K562-DEX/K562-IFNA2b/K562-NS/K562-TNFa	SuSiE-inf	GCST011073 - COVID-19
rs1859333	12:113370966	T/C	CHB/GBR/IBS/PJL/STU	0.368132	Vindija	OAS1	OAS1	A549-IAV	PICS	GCST90250835 - age-related macular degeneration, COVID-19
rs1859333	12:113370966	T/C	CHB/GBR/IBS/PJL/STU	0.368132	Vindija	OAS1	OAS1	A549-IAV	PICS	GCST90095125 - COVID-19
rs1859333	12:113370966	T/C	CHB/GBR/IBS/PJL/STU	0.368132	Vindija	OAS1	OAS1	A549-IAV	PICS	GCST90095124 - COVID-19
rs1859333	12:113370966	T/C	CHB/GBR/IBS/PJL/STU	0.368132	Vindija	OAS1	OAS1	A549-IAV	PICS	GCST90095123 - COVID-19
rs1859333	12:113370966	T/C	CHB/GBR/IBS/PJL/STU	0.368132	Vindija	OAS1	OAS1	A549-IAV	PICS	GCST90278684 - respiratory failure, COVID-19
rs1859333	12:113370966	T/C	CHB/GBR/IBS/PJL/STU	0.368132	Vindija	OAS1	OAS1	A549-IAV	SuSiE-inf	GCST011071 - COVID-19
rs1859333	12:113370966	T/C	CHB/GBR/IBS/PJL/STU	0.368132	Vindija	OAS1	OAS1	A549-IAV	PICS	GCST90274862 - COVID-19 symptoms measurement
rs1859333	12:113370966	T/C	CHB/GBR/IBS/PJL/STU	0.368132	Vindija	OAS1	OAS1	A549-IAV	SuSiE-inf	GCST011072 - COVID-19
rs1859333	12:113370966	T/C	CHB/GBR/IBS/PJL/STU	0.368132	Vindija	OAS1	OAS1	A549-IAV	PICS	GCST90245848 - body height
rs1859333	12:113370966	T/C	CHB/GBR/IBS/PJL/STU	0.368132	Vindija	OAS1	OAS1	A549-IAV	PICS	GCST90078987 - platelet count
rs1859333	12:113370966	T/C	CHB/GBR/IBS/PJL/STU	0.368132	Vindija	OAS1	OAS1	A549-IAV	PICS	GCST90078988 - platelet crit
rs1859333	12:113370966	T/C	CHB/GBR/IBS/PJL/STU	0.368132	Vindija	OAS1	OAS1	A549-IAV	PICS	GCST011956 - systemic lupus erythematosus
rs1859333	12:113370966	T/C	CHB/GBR/IBS/PJL/STU	0.368132	Vindija	OAS1	OAS1	A549-IAV	SuSie	FINNGEN_R12_H8_MIDDLEMASTOID - NA
rs1859333	12:113370966	T/C	CHB/GBR/IBS/PJL/STU	0.368132	Vindija	OAS1	OAS1	A549-IAV	PICS	GCST90270935 - COVID-19
rs1859333	12:113370966	T/C	CHB/GBR/IBS/PJL/STU	0.368132	Vindija	OAS1	OAS1	A549-IAV	PICS	GCST90270934 - COVID-19
rs1859333	12:113370966	T/C	CHB/GBR/IBS/PJL/STU	0.368132	Vindija	OAS1	OAS1	A549-IAV	PICS	GCST90454507 - COVID-19
rs1859333	12:113370966	T/C	CHB/GBR/IBS/PJL/STU	0.368132	Vindija	OAS1	OAS1	A549-IAV	SuSiE-inf	GCST011074 - COVID-19
rs1859333	12:113370966	T/C	CHB/GBR/IBS/PJL/STU	0.368132	Vindija	OAS1	OAS1	A549-IAV	PICS	GCST010936 - COVID-19
rs1859333	12:113370966	T/C	CHB/GBR/IBS/PJL/STU	0.368132	Vindija	OAS1	OAS1	A549-IAV	PICS	GCST90292531 - COVID-19, osteoarthritis
rs1859333	12:113370966	T/C	CHB/GBR/IBS/PJL/STU	0.368132	Vindija	OAS1	OAS1	A549-IAV	PICS	GCST90134596 - COVID-19
rs1859333	12:113370966	T/C	CHB/GBR/IBS/PJL/STU	0.368132	Vindija	OAS1	OAS1	A549-IAV	PICS	GCST90134597 - COVID-19
rs1859333	12:113370966	T/C	CHB/GBR/IBS/PJL/STU	0.368132	Vindija	OAS1	OAS1	A549-IAV	SuSiE-inf	GCST011083 - COVID-19
rs1859333	12:113370966	T/C	CHB/GBR/IBS/PJL/STU	0.368132	Vindija	OAS1	OAS1	A549-IAV	PICS	GCST90278686 - respiratory failure, COVID-19
rs1859333	12:113370966	T/C	CHB/GBR/IBS/PJL/STU	0.368132	Vindija	OAS1	OAS1	A549-IAV	PICS	GCST90270936 - vitamin D measurement, COVID-19
rs1859333	12:113370966	T/C	CHB/GBR/IBS/PJL/STU	0.368132	Vindija	OAS1	OAS1	A549-IAV	PICS	GCST90296443 - major depressive disorder, COVID-19
rs1859333	12:113370966	T/C	CHB/GBR/IBS/PJL/STU	0.368132	Vindija	OAS1	OAS1	A549-IAV	SuSiE-inf	GCST011073 - COVID-19
rs1859332	12:113371114	T/C	CHB/GBR/IBS/PJL/STU	0.368132	Vindija	OAS1	OAS1	HepG2-IFNA2b/HepG2-NS	PICS	GCST90250835 - age-related macular degeneration, COVID-19
rs1859332	12:113371114	T/C	CHB/GBR/IBS/PJL/STU	0.368132	Vindija	OAS1	OAS1	HepG2-IFNA2b/HepG2-NS	PICS	GCST90095125 - COVID-19
rs1859332	12:113371114	T/C	CHB/GBR/IBS/PJL/STU	0.368132	Vindija	OAS1	OAS1	HepG2-IFNA2b/HepG2-NS	PICS	GCST90095124 - COVID-19
rs1859332	12:113371114	T/C	CHB/GBR/IBS/PJL/STU	0.368132	Vindija	OAS1	OAS1	HepG2-IFNA2b/HepG2-NS	PICS	GCST90095123 - COVID-19
rs1859332	12:113371114	T/C	CHB/GBR/IBS/PJL/STU	0.368132	Vindija	OAS1	OAS1	HepG2-IFNA2b/HepG2-NS	PICS	GCST90278684 - respiratory failure, COVID-19
rs1859332	12:113371114	T/C	CHB/GBR/IBS/PJL/STU	0.368132	Vindija	OAS1	OAS1	HepG2-IFNA2b/HepG2-NS	PICS	GCST90274862 - COVID-19 symptoms measurement
rs1859332	12:113371114	T/C	CHB/GBR/IBS/PJL/STU	0.368132	Vindija	OAS1	OAS1	HepG2-IFNA2b/HepG2-NS	PICS	GCST90245848 - body height
rs1859332	12:113371114	T/C	CHB/GBR/IBS/PJL/STU	0.368132	Vindija	OAS1	OAS1	HepG2-IFNA2b/HepG2-NS	PICS	GCST90078987 - platelet count
rs1859332	12:113371114	T/C	CHB/GBR/IBS/PJL/STU	0.368132	Vindija	OAS1	OAS1	HepG2-IFNA2b/HepG2-NS	PICS	GCST90078988 - platelet crit
rs1859332	12:113371114	T/C	CHB/GBR/IBS/PJL/STU	0.368132	Vindija	OAS1	OAS1	HepG2-IFNA2b/HepG2-NS	PICS	GCST011956 - systemic lupus erythematosus
rs1859332	12:113371114	T/C	CHB/GBR/IBS/PJL/STU	0.368132	Vindija	OAS1	OAS1	HepG2-IFNA2b/HepG2-NS	SuSie	FINNGEN_R12_H8_MIDDLEMASTOID - NA
rs1859332	12:113371114	T/C	CHB/GBR/IBS/PJL/STU	0.368132	Vindija	OAS1	OAS1	HepG2-IFNA2b/HepG2-NS	PICS	GCST90270935 - COVID-19
rs1859332	12:113371114	T/C	CHB/GBR/IBS/PJL/STU	0.368132	Vindija	OAS1	OAS1	HepG2-IFNA2b/HepG2-NS	PICS	GCST90270934 - COVID-19
rs1859332	12:113371114	T/C	CHB/GBR/IBS/PJL/STU	0.368132	Vindija	OAS1	OAS1	HepG2-IFNA2b/HepG2-NS	PICS	GCST90454507 - COVID-19
rs1859332	12:113371114	T/C	CHB/GBR/IBS/PJL/STU	0.368132	Vindija	OAS1	OAS1	HepG2-IFNA2b/HepG2-NS	PICS	GCST010936 - COVID-19
rs1859332	12:113371114	T/C	CHB/GBR/IBS/PJL/STU	0.368132	Vindija	OAS1	OAS1	HepG2-IFNA2b/HepG2-NS	PICS	GCST90292531 - COVID-19, osteoarthritis
rs1859332	12:113371114	T/C	CHB/GBR/IBS/PJL/STU	0.368132	Vindija	OAS1	OAS1	HepG2-IFNA2b/HepG2-NS	PICS	GCST90134596 - COVID-19
rs1859332	12:113371114	T/C	CHB/GBR/IBS/PJL/STU	0.368132	Vindija	OAS1	OAS1	HepG2-IFNA2b/HepG2-NS	PICS	GCST90134597 - COVID-19
rs1859332	12:113371114	T/C	CHB/GBR/IBS/PJL/STU	0.368132	Vindija	OAS1	OAS1	HepG2-IFNA2b/HepG2-NS	PICS	GCST90278686 - respiratory failure, COVID-19
rs1859332	12:113371114	T/C	CHB/GBR/IBS/PJL/STU	0.368132	Vindija	OAS1	OAS1	HepG2-IFNA2b/HepG2-NS	PICS	GCST90270936 - vitamin D measurement, COVID-19
rs1859332	12:113371114	T/C	CHB/GBR/IBS/PJL/STU	0.368132	Vindija	OAS1	OAS1	HepG2-IFNA2b/HepG2-NS	PICS	GCST90296443 - major depressive disorder, COVID-19
rs7966314	12:113372539	A/G	CHB/GBR/IBS/PJL/STU	0.368132	Vindija	OAS1	OAS1	A549-NS	PICS	GCST90250835 - age-related macular degeneration, COVID-19
rs7966314	12:113372539	A/G	CHB/GBR/IBS/PJL/STU	0.368132	Vindija	OAS1	OAS1	A549-NS	PICS	GCST90095125 - COVID-19
rs7966314	12:113372539	A/G	CHB/GBR/IBS/PJL/STU	0.368132	Vindija	OAS1	OAS1	A549-NS	PICS	GCST90095124 - COVID-19
rs7966314	12:113372539	A/G	CHB/GBR/IBS/PJL/STU	0.368132	Vindija	OAS1	OAS1	A549-NS	PICS	GCST90095123 - COVID-19
rs7966314	12:113372539	A/G	CHB/GBR/IBS/PJL/STU	0.368132	Vindija	OAS1	OAS1	A549-NS	PICS	GCST90278684 - respiratory failure, COVID-19
rs7966314	12:113372539	A/G	CHB/GBR/IBS/PJL/STU	0.368132	Vindija	OAS1	OAS1	A549-NS	PICS	GCST90274862 - COVID-19 symptoms measurement
rs7966314	12:113372539	A/G	CHB/GBR/IBS/PJL/STU	0.368132	Vindija	OAS1	OAS1	A549-NS	SuSiE-inf	GCST011072 - COVID-19
rs7966314	12:113372539	A/G	CHB/GBR/IBS/PJL/STU	0.368132	Vindija	OAS1	OAS1	A549-NS	PICS	GCST90245848 - body height
rs7966314	12:113372539	A/G	CHB/GBR/IBS/PJL/STU	0.368132	Vindija	OAS1	OAS1	A549-NS	PICS	GCST90078987 - platelet count
rs7966314	12:113372539	A/G	CHB/GBR/IBS/PJL/STU	0.368132	Vindija	OAS1	OAS1	A549-NS	PICS	GCST90078988 - platelet crit
rs7966314	12:113372539	A/G	CHB/GBR/IBS/PJL/STU	0.368132	Vindija	OAS1	OAS1	A549-NS	PICS	GCST011956 - systemic lupus erythematosus
rs7966314	12:113372539	A/G	CHB/GBR/IBS/PJL/STU	0.368132	Vindija	OAS1	OAS1	A549-NS	SuSie	FINNGEN_R12_H8_MIDDLEMASTOID - NA
rs7966314	12:113372539	A/G	CHB/GBR/IBS/PJL/STU	0.368132	Vindija	OAS1	OAS1	A549-NS	PICS	GCST90270935 - COVID-19
rs7966314	12:113372539	A/G	CHB/GBR/IBS/PJL/STU	0.368132	Vindija	OAS1	OAS1	A549-NS	PICS	GCST90270934 - COVID-19
rs7966314	12:113372539	A/G	CHB/GBR/IBS/PJL/STU	0.368132	Vindija	OAS1	OAS1	A549-NS	PICS	GCST90454507 - COVID-19
rs7966314	12:113372539	A/G	CHB/GBR/IBS/PJL/STU	0.368132	Vindija	OAS1	OAS1	A549-NS	SuSiE-inf	GCST011074 - COVID-19
rs7966314	12:113372539	A/G	CHB/GBR/IBS/PJL/STU	0.368132	Vindija	OAS1	OAS1	A549-NS	PICS	GCST010936 - COVID-19
rs7966314	12:113372539	A/G	CHB/GBR/IBS/PJL/STU	0.368132	Vindija	OAS1	OAS1	A549-NS	PICS	GCST90292531 - COVID-19, osteoarthritis
rs7966314	12:113372539	A/G	CHB/GBR/IBS/PJL/STU	0.368132	Vindija	OAS1	OAS1	A549-NS	PICS	GCST90134596 - COVID-19
rs7966314	12:113372539	A/G	CHB/GBR/IBS/PJL/STU	0.368132	Vindija	OAS1	OAS1	A549-NS	PICS	GCST90134597 - COVID-19
rs7966314	12:113372539	A/G	CHB/GBR/IBS/PJL/STU	0.368132	Vindija	OAS1	OAS1	A549-NS	SuSiE-inf	GCST011083 - COVID-19
rs7966314	12:113372539	A/G	CHB/GBR/IBS/PJL/STU	0.368132	Vindija	OAS1	OAS1	A549-NS	PICS	GCST90278686 - respiratory failure, COVID-19
rs7966314	12:113372539	A/G	CHB/GBR/IBS/PJL/STU	0.368132	Vindija	OAS1	OAS1	A549-NS	PICS	GCST90270936 - vitamin D measurement, COVID-19
rs7966314	12:113372539	A/G	CHB/GBR/IBS/PJL/STU	0.368132	Vindija	OAS1	OAS1	A549-NS	PICS	GCST90296443 - major depressive disorder, COVID-19
rs7966314	12:113372539	A/G	CHB/GBR/IBS/PJL/STU	0.368132	Vindija	OAS1	OAS1	A549-NS	SuSiE-inf	GCST011073 - COVID-19
rs4767040	12:113374017	G/C	CHB/GBR/IBS/PJL/STU	0.368132	Vindija	OAS3	OAS3	A549-IAV/A549-TNFa/HepG2-DEX/HepG2-IFNA2b/HepG2-NS/HepG2-TNFa	PICS	GCST90250835 - age-related macular degeneration, COVID-19
rs4767040	12:113374017	G/C	CHB/GBR/IBS/PJL/STU	0.368132	Vindija	OAS3	OAS3	A549-IAV/A549-TNFa/HepG2-DEX/HepG2-IFNA2b/HepG2-NS/HepG2-TNFa	PICS	GCST90095125 - COVID-19
rs4767040	12:113374017	G/C	CHB/GBR/IBS/PJL/STU	0.368132	Vindija	OAS3	OAS3	A549-IAV/A549-TNFa/HepG2-DEX/HepG2-IFNA2b/HepG2-NS/HepG2-TNFa	PICS	GCST90095124 - COVID-19
rs4767040	12:113374017	G/C	CHB/GBR/IBS/PJL/STU	0.368132	Vindija	OAS3	OAS3	A549-IAV/A549-TNFa/HepG2-DEX/HepG2-IFNA2b/HepG2-NS/HepG2-TNFa	PICS	GCST90095123 - COVID-19
rs4767040	12:113374017	G/C	CHB/GBR/IBS/PJL/STU	0.368132	Vindija	OAS3	OAS3	A549-IAV/A549-TNFa/HepG2-DEX/HepG2-IFNA2b/HepG2-NS/HepG2-TNFa	PICS	GCST90278684 - respiratory failure, COVID-19
rs4767040	12:113374017	G/C	CHB/GBR/IBS/PJL/STU	0.368132	Vindija	OAS3	OAS3	A549-IAV/A549-TNFa/HepG2-DEX/HepG2-IFNA2b/HepG2-NS/HepG2-TNFa	SuSiE-inf	GCST011071 - COVID-19
rs4767040	12:113374017	G/C	CHB/GBR/IBS/PJL/STU	0.368132	Vindija	OAS3	OAS3	A549-IAV/A549-TNFa/HepG2-DEX/HepG2-IFNA2b/HepG2-NS/HepG2-TNFa	PICS	GCST90274862 - COVID-19 symptoms measurement
rs4767040	12:113374017	G/C	CHB/GBR/IBS/PJL/STU	0.368132	Vindija	OAS3	OAS3	A549-IAV/A549-TNFa/HepG2-DEX/HepG2-IFNA2b/HepG2-NS/HepG2-TNFa	SuSiE-inf	GCST011072 - COVID-19
rs4767040	12:113374017	G/C	CHB/GBR/IBS/PJL/STU	0.368132	Vindija	OAS3	OAS3	A549-IAV/A549-TNFa/HepG2-DEX/HepG2-IFNA2b/HepG2-NS/HepG2-TNFa	PICS	GCST90245848 - body height
rs4767040	12:113374017	G/C	CHB/GBR/IBS/PJL/STU	0.368132	Vindija	OAS3	OAS3	A549-IAV/A549-TNFa/HepG2-DEX/HepG2-IFNA2b/HepG2-NS/HepG2-TNFa	PICS	GCST90078987 - platelet count
rs4767040	12:113374017	G/C	CHB/GBR/IBS/PJL/STU	0.368132	Vindija	OAS3	OAS3	A549-IAV/A549-TNFa/HepG2-DEX/HepG2-IFNA2b/HepG2-NS/HepG2-TNFa	PICS	GCST90078988 - platelet crit
rs4767040	12:113374017	G/C	CHB/GBR/IBS/PJL/STU	0.368132	Vindija	OAS3	OAS3	A549-IAV/A549-TNFa/HepG2-DEX/HepG2-IFNA2b/HepG2-NS/HepG2-TNFa	PICS	GCST011956 - systemic lupus erythematosus
rs4767040	12:113374017	G/C	CHB/GBR/IBS/PJL/STU	0.368132	Vindija	OAS3	OAS3	A549-IAV/A549-TNFa/HepG2-DEX/HepG2-IFNA2b/HepG2-NS/HepG2-TNFa	SuSie	FINNGEN_R12_H8_MIDDLEMASTOID - NA
rs4767040	12:113374017	G/C	CHB/GBR/IBS/PJL/STU	0.368132	Vindija	OAS3	OAS3	A549-IAV/A549-TNFa/HepG2-DEX/HepG2-IFNA2b/HepG2-NS/HepG2-TNFa	SuSiE-inf	GCST011081 - COVID-19
rs4767040	12:113374017	G/C	CHB/GBR/IBS/PJL/STU	0.368132	Vindija	OAS3	OAS3	A549-IAV/A549-TNFa/HepG2-DEX/HepG2-IFNA2b/HepG2-NS/HepG2-TNFa	PICS	GCST90270935 - COVID-19
rs4767040	12:113374017	G/C	CHB/GBR/IBS/PJL/STU	0.368132	Vindija	OAS3	OAS3	A549-IAV/A549-TNFa/HepG2-DEX/HepG2-IFNA2b/HepG2-NS/HepG2-TNFa	PICS	GCST90270934 - COVID-19
rs4767040	12:113374017	G/C	CHB/GBR/IBS/PJL/STU	0.368132	Vindija	OAS3	OAS3	A549-IAV/A549-TNFa/HepG2-DEX/HepG2-IFNA2b/HepG2-NS/HepG2-TNFa	PICS	GCST90454507 - COVID-19
rs4767040	12:113374017	G/C	CHB/GBR/IBS/PJL/STU	0.368132	Vindija	OAS3	OAS3	A549-IAV/A549-TNFa/HepG2-DEX/HepG2-IFNA2b/HepG2-NS/HepG2-TNFa	SuSiE-inf	GCST011074 - COVID-19
rs4767040	12:113374017	G/C	CHB/GBR/IBS/PJL/STU	0.368132	Vindija	OAS3	OAS3	A549-IAV/A549-TNFa/HepG2-DEX/HepG2-IFNA2b/HepG2-NS/HepG2-TNFa	PICS	GCST010936 - COVID-19
rs4767040	12:113374017	G/C	CHB/GBR/IBS/PJL/STU	0.368132	Vindija	OAS3	OAS3	A549-IAV/A549-TNFa/HepG2-DEX/HepG2-IFNA2b/HepG2-NS/HepG2-TNFa	PICS	GCST90292531 - COVID-19, osteoarthritis
rs4767040	12:113374017	G/C	CHB/GBR/IBS/PJL/STU	0.368132	Vindija	OAS3	OAS3	A549-IAV/A549-TNFa/HepG2-DEX/HepG2-IFNA2b/HepG2-NS/HepG2-TNFa	PICS	GCST90134596 - COVID-19
rs4767040	12:113374017	G/C	CHB/GBR/IBS/PJL/STU	0.368132	Vindija	OAS3	OAS3	A549-IAV/A549-TNFa/HepG2-DEX/HepG2-IFNA2b/HepG2-NS/HepG2-TNFa	PICS	GCST90134597 - COVID-19
rs4767040	12:113374017	G/C	CHB/GBR/IBS/PJL/STU	0.368132	Vindija	OAS3	OAS3	A549-IAV/A549-TNFa/HepG2-DEX/HepG2-IFNA2b/HepG2-NS/HepG2-TNFa	SuSiE-inf	GCST011083 - COVID-19
rs4767040	12:113374017	G/C	CHB/GBR/IBS/PJL/STU	0.368132	Vindija	OAS3	OAS3	A549-IAV/A549-TNFa/HepG2-DEX/HepG2-IFNA2b/HepG2-NS/HepG2-TNFa	PICS	GCST90278686 - respiratory failure, COVID-19
rs4767040	12:113374017	G/C	CHB/GBR/IBS/PJL/STU	0.368132	Vindija	OAS3	OAS3	A549-IAV/A549-TNFa/HepG2-DEX/HepG2-IFNA2b/HepG2-NS/HepG2-TNFa	PICS	GCST90270936 - vitamin D measurement, COVID-19
rs4767040	12:113374017	G/C	CHB/GBR/IBS/PJL/STU	0.368132	Vindija	OAS3	OAS3	A549-IAV/A549-TNFa/HepG2-DEX/HepG2-IFNA2b/HepG2-NS/HepG2-TNFa	PICS	GCST90296443 - major depressive disorder, COVID-19
rs4767040	12:113374017	G/C	CHB/GBR/IBS/PJL/STU	0.368132	Vindija	OAS3	OAS3	A549-IAV/A549-TNFa/HepG2-DEX/HepG2-IFNA2b/HepG2-NS/HepG2-TNFa	SuSiE-inf	GCST011073 - COVID-19
rs7299132	12:113376913	T/A	CHB/GBR/IBS/PJL/STU	0.362637	Vindija	OAS3	OAS3	HepG2-TNFa	PICS	GCST90250835 - age-related macular degeneration, COVID-19
rs7299132	12:113376913	T/A	CHB/GBR/IBS/PJL/STU	0.362637	Vindija	OAS3	OAS3	HepG2-TNFa	PICS	GCST90095125 - COVID-19
rs7299132	12:113376913	T/A	CHB/GBR/IBS/PJL/STU	0.362637	Vindija	OAS3	OAS3	HepG2-TNFa	PICS	GCST90095124 - COVID-19
rs7299132	12:113376913	T/A	CHB/GBR/IBS/PJL/STU	0.362637	Vindija	OAS3	OAS3	HepG2-TNFa	PICS	GCST90095123 - COVID-19
rs7299132	12:113376913	T/A	CHB/GBR/IBS/PJL/STU	0.362637	Vindija	OAS3	OAS3	HepG2-TNFa	PICS	GCST90278684 - respiratory failure, COVID-19
rs7299132	12:113376913	T/A	CHB/GBR/IBS/PJL/STU	0.362637	Vindija	OAS3	OAS3	HepG2-TNFa	SuSiE-inf	GCST011071 - COVID-19
rs7299132	12:113376913	T/A	CHB/GBR/IBS/PJL/STU	0.362637	Vindija	OAS3	OAS3	HepG2-TNFa	PICS	GCST90274862 - COVID-19 symptoms measurement
rs7299132	12:113376913	T/A	CHB/GBR/IBS/PJL/STU	0.362637	Vindija	OAS3	OAS3	HepG2-TNFa	SuSiE-inf	GCST011072 - COVID-19
rs7299132	12:113376913	T/A	CHB/GBR/IBS/PJL/STU	0.362637	Vindija	OAS3	OAS3	HepG2-TNFa	PICS	GCST90245848 - body height
rs7299132	12:113376913	T/A	CHB/GBR/IBS/PJL/STU	0.362637	Vindija	OAS3	OAS3	HepG2-TNFa	PICS	GCST90078987 - platelet count
rs7299132	12:113376913	T/A	CHB/GBR/IBS/PJL/STU	0.362637	Vindija	OAS3	OAS3	HepG2-TNFa	PICS	GCST90078988 - platelet crit
rs7299132	12:113376913	T/A	CHB/GBR/IBS/PJL/STU	0.362637	Vindija	OAS3	OAS3	HepG2-TNFa	PICS	GCST011956 - systemic lupus erythematosus
rs7299132	12:113376913	T/A	CHB/GBR/IBS/PJL/STU	0.362637	Vindija	OAS3	OAS3	HepG2-TNFa	SuSiE-inf	GCST011081 - COVID-19
rs7299132	12:113376913	T/A	CHB/GBR/IBS/PJL/STU	0.362637	Vindija	OAS3	OAS3	HepG2-TNFa	PICS	GCST90270935 - COVID-19
rs7299132	12:113376913	T/A	CHB/GBR/IBS/PJL/STU	0.362637	Vindija	OAS3	OAS3	HepG2-TNFa	PICS	GCST90270934 - COVID-19
rs7299132	12:113376913	T/A	CHB/GBR/IBS/PJL/STU	0.362637	Vindija	OAS3	OAS3	HepG2-TNFa	PICS	GCST90454507 - COVID-19
rs7299132	12:113376913	T/A	CHB/GBR/IBS/PJL/STU	0.362637	Vindija	OAS3	OAS3	HepG2-TNFa	SuSiE-inf	GCST011074 - COVID-19
rs7299132	12:113376913	T/A	CHB/GBR/IBS/PJL/STU	0.362637	Vindija	OAS3	OAS3	HepG2-TNFa	PICS	GCST010936 - COVID-19
rs7299132	12:113376913	T/A	CHB/GBR/IBS/PJL/STU	0.362637	Vindija	OAS3	OAS3	HepG2-TNFa	PICS	GCST90292531 - COVID-19, osteoarthritis
rs7299132	12:113376913	T/A	CHB/GBR/IBS/PJL/STU	0.362637	Vindija	OAS3	OAS3	HepG2-TNFa	PICS	GCST90134596 - COVID-19
rs7299132	12:113376913	T/A	CHB/GBR/IBS/PJL/STU	0.362637	Vindija	OAS3	OAS3	HepG2-TNFa	PICS	GCST90134597 - COVID-19
rs7299132	12:113376913	T/A	CHB/GBR/IBS/PJL/STU	0.362637	Vindija	OAS3	OAS3	HepG2-TNFa	SuSiE-inf	GCST011083 - COVID-19
rs7299132	12:113376913	T/A	CHB/GBR/IBS/PJL/STU	0.362637	Vindija	OAS3	OAS3	HepG2-TNFa	PICS	GCST90278686 - respiratory failure, COVID-19
rs7299132	12:113376913	T/A	CHB/GBR/IBS/PJL/STU	0.362637	Vindija	OAS3	OAS3	HepG2-TNFa	PICS	GCST90270936 - vitamin D measurement, COVID-19
rs7299132	12:113376913	T/A	CHB/GBR/IBS/PJL/STU	0.362637	Vindija	OAS3	OAS3	HepG2-TNFa	PICS	GCST90296443 - major depressive disorder, COVID-19
rs7299132	12:113376913	T/A	CHB/GBR/IBS/PJL/STU	0.362637	Vindija	OAS3	OAS3	HepG2-TNFa	SuSiE-inf	GCST011073 - COVID-19
rs4238033	12:113378081	T/A	CHB/GBR/IBS/PJL/STU	0.362637	Vindija	OAS3	OAS3	HepG2-IFNA2b	PICS	GCST90250835 - age-related macular degeneration, COVID-19
rs4238033	12:113378081	T/A	CHB/GBR/IBS/PJL/STU	0.362637	Vindija	OAS3	OAS3	HepG2-IFNA2b	PICS	GCST90095125 - COVID-19
rs4238033	12:113378081	T/A	CHB/GBR/IBS/PJL/STU	0.362637	Vindija	OAS3	OAS3	HepG2-IFNA2b	PICS	GCST90095124 - COVID-19
rs4238033	12:113378081	T/A	CHB/GBR/IBS/PJL/STU	0.362637	Vindija	OAS3	OAS3	HepG2-IFNA2b	PICS	GCST90095123 - COVID-19
rs4238033	12:113378081	T/A	CHB/GBR/IBS/PJL/STU	0.362637	Vindija	OAS3	OAS3	HepG2-IFNA2b	PICS	GCST90278684 - respiratory failure, COVID-19
rs4238033	12:113378081	T/A	CHB/GBR/IBS/PJL/STU	0.362637	Vindija	OAS3	OAS3	HepG2-IFNA2b	SuSiE-inf	GCST011071 - COVID-19
rs4238033	12:113378081	T/A	CHB/GBR/IBS/PJL/STU	0.362637	Vindija	OAS3	OAS3	HepG2-IFNA2b	PICS	GCST90274862 - COVID-19 symptoms measurement
rs4238033	12:113378081	T/A	CHB/GBR/IBS/PJL/STU	0.362637	Vindija	OAS3	OAS3	HepG2-IFNA2b	SuSiE-inf	GCST011072 - COVID-19
rs4238033	12:113378081	T/A	CHB/GBR/IBS/PJL/STU	0.362637	Vindija	OAS3	OAS3	HepG2-IFNA2b	PICS	GCST90245848 - body height
rs4238033	12:113378081	T/A	CHB/GBR/IBS/PJL/STU	0.362637	Vindija	OAS3	OAS3	HepG2-IFNA2b	PICS	GCST90078987 - platelet count
rs4238033	12:113378081	T/A	CHB/GBR/IBS/PJL/STU	0.362637	Vindija	OAS3	OAS3	HepG2-IFNA2b	PICS	GCST90078988 - platelet crit
rs4238033	12:113378081	T/A	CHB/GBR/IBS/PJL/STU	0.362637	Vindija	OAS3	OAS3	HepG2-IFNA2b	PICS	GCST011956 - systemic lupus erythematosus
rs4238033	12:113378081	T/A	CHB/GBR/IBS/PJL/STU	0.362637	Vindija	OAS3	OAS3	HepG2-IFNA2b	SuSie	FINNGEN_R12_H8_MIDDLEMASTOID - NA
rs4238033	12:113378081	T/A	CHB/GBR/IBS/PJL/STU	0.362637	Vindija	OAS3	OAS3	HepG2-IFNA2b	PICS	GCST90270935 - COVID-19
rs4238033	12:113378081	T/A	CHB/GBR/IBS/PJL/STU	0.362637	Vindija	OAS3	OAS3	HepG2-IFNA2b	PICS	GCST90270934 - COVID-19
rs4238033	12:113378081	T/A	CHB/GBR/IBS/PJL/STU	0.362637	Vindija	OAS3	OAS3	HepG2-IFNA2b	PICS	GCST90454507 - COVID-19
rs4238033	12:113378081	T/A	CHB/GBR/IBS/PJL/STU	0.362637	Vindija	OAS3	OAS3	HepG2-IFNA2b	SuSiE-inf	GCST011074 - COVID-19
rs4238033	12:113378081	T/A	CHB/GBR/IBS/PJL/STU	0.362637	Vindija	OAS3	OAS3	HepG2-IFNA2b	PICS	GCST010936 - COVID-19
rs4238033	12:113378081	T/A	CHB/GBR/IBS/PJL/STU	0.362637	Vindija	OAS3	OAS3	HepG2-IFNA2b	PICS	GCST90292531 - COVID-19, osteoarthritis
rs4238033	12:113378081	T/A	CHB/GBR/IBS/PJL/STU	0.362637	Vindija	OAS3	OAS3	HepG2-IFNA2b	PICS	GCST90134596 - COVID-19
rs4238033	12:113378081	T/A	CHB/GBR/IBS/PJL/STU	0.362637	Vindija	OAS3	OAS3	HepG2-IFNA2b	PICS	GCST90134597 - COVID-19
rs4238033	12:113378081	T/A	CHB/GBR/IBS/PJL/STU	0.362637	Vindija	OAS3	OAS3	HepG2-IFNA2b	SuSiE-inf	GCST011083 - COVID-19
rs4238033	12:113378081	T/A	CHB/GBR/IBS/PJL/STU	0.362637	Vindija	OAS3	OAS3	HepG2-IFNA2b	PICS	GCST90278686 - respiratory failure, COVID-19
rs4238033	12:113378081	T/A	CHB/GBR/IBS/PJL/STU	0.362637	Vindija	OAS3	OAS3	HepG2-IFNA2b	PICS	GCST90270936 - vitamin D measurement, COVID-19
rs4238033	12:113378081	T/A	CHB/GBR/IBS/PJL/STU	0.362637	Vindija	OAS3	OAS3	HepG2-IFNA2b	PICS	GCST90296443 - major depressive disorder, COVID-19
rs4238033	12:113378081	T/A	CHB/GBR/IBS/PJL/STU	0.362637	Vindija	OAS3	OAS3	HepG2-IFNA2b	SuSiE-inf	GCST011073 - COVID-19
rs2269899	12:113381956	C/T	CHB/GBR/IBS/PJL/STU	0.364486	Vindija	OAS3	OAS3	A549-TNFa	SuSiE-inf	GCST011084 - COVID-19
rs2269899	12:113381956	C/T	CHB/GBR/IBS/PJL/STU	0.364486	Vindija	OAS3	OAS3	A549-TNFa	SuSiE-inf	GCST011071 - COVID-19
rs2269899	12:113381956	C/T	CHB/GBR/IBS/PJL/STU	0.364486	Vindija	OAS3	OAS3	A549-TNFa	SuSiE-inf	GCST011072 - COVID-19
rs2269899	12:113381956	C/T	CHB/GBR/IBS/PJL/STU	0.364486	Vindija	OAS3	OAS3	A549-TNFa	SuSiE-inf	GCST011081 - COVID-19
rs2269899	12:113381956	C/T	CHB/GBR/IBS/PJL/STU	0.364486	Vindija	OAS3	OAS3	A549-TNFa	SuSiE-inf	GCST011074 - COVID-19
rs2269899	12:113381956	C/T	CHB/GBR/IBS/PJL/STU	0.364486	Vindija	OAS3	OAS3	A549-TNFa	SuSiE-inf	GCST011083 - COVID-19
rs2269899	12:113381956	C/T	CHB/GBR/IBS/PJL/STU	0.364486	Vindija	OAS3	OAS3	A549-TNFa	PICS	GCST90278686 - respiratory failure, COVID-19
rs2269899	12:113381956	C/T	CHB/GBR/IBS/PJL/STU	0.364486	Vindija	OAS3	OAS3	A549-TNFa	PICS	GCST90270936 - vitamin D measurement, COVID-19
rs2269899	12:113381956	C/T	CHB/GBR/IBS/PJL/STU	0.364486	Vindija	OAS3	OAS3	A549-TNFa	PICS	GCST90296443 - major depressive disorder, COVID-19
rs2269899	12:113381956	C/T	CHB/GBR/IBS/PJL/STU	0.364486	Vindija	OAS3	OAS3	A549-TNFa	SuSiE-inf	GCST011073 - COVID-19
rs1557866	12:113405181	A/C	GBR/IBS/PJL/PAP/STU	0.733333	Vindija	OAS3	OAS3	K562-NS	SuSiE-inf	GCST011084 - COVID-19
rs1557866	12:113405181	A/C	GBR/IBS/PJL/PAP/STU	0.733333	Vindija	OAS3	OAS3	K562-NS	SuSiE-inf	GCST011071 - COVID-19
rs1557866	12:113405181	A/C	GBR/IBS/PJL/PAP/STU	0.733333	Vindija	OAS3	OAS3	K562-NS	SuSiE-inf	GCST011081 - COVID-19
rs1557866	12:113405181	A/C	GBR/IBS/PJL/PAP/STU	0.733333	Vindija	OAS3	OAS3	K562-NS	PICS	GCST90270936 - vitamin D measurement, COVID-19
rs1557866	12:113405181	A/C	GBR/IBS/PJL/PAP/STU	0.733333	Vindija	OAS3	OAS3	K562-NS	PICS	GCST90296443 - major depressive disorder, COVID-19
rs1557866	12:113405181	A/C	GBR/IBS/PJL/PAP/STU	0.733333	Vindija	OAS3	OAS3	K562-NS	SuSiE-inf	GCST011073 - COVID-19
rs1293767	12:113425154	C/G	GBR/IBS/PJL	0.327103	Vindija	OAS2	OAS2	K562-DEX	SuSiE-inf	GCST011071 - COVID-19
rs1293767	12:113425154	C/G	GBR/IBS/PJL	0.327103	Vindija	OAS2	OAS2	K562-DEX	SuSiE-inf	GCST011081 - COVID-19
rs1293767	12:113425154	C/G	GBR/IBS/PJL	0.327103	Vindija	OAS2	OAS2	K562-DEX	PICS	GCST90270936 - vitamin D measurement, COVID-19
rs1293767	12:113425154	C/G	GBR/IBS/PJL	0.327103	Vindija	OAS2	OAS2	K562-DEX	PICS	GCST90296443 - major depressive disorder, COVID-19
rs1293767	12:113425154	C/G	GBR/IBS/PJL	0.327103	Vindija	OAS2	OAS2	K562-DEX	SuSiE-inf	GCST011073 - COVID-19
rs15895	12:113448288	A/G	GBR/IBS/PJL	0.401099	Vindija	OAS2	OAS2	HepG2-IFNA2b	PICS	GCST90078994 - eosinophil count
rs15895	12:113448288	A/G	GBR/IBS/PJL	0.401099	Vindija	OAS2	OAS2	HepG2-IFNA2b	PICS	GCST007065 - eosinophil count
rs113810203	12:121627872	A/G	PJL/STU	0.166667	Vindija	P2RX7	P2RX7	HepG2-IFNA2b	SuSiE-inf	GCST90013974 - body mass index
rs113810203	12:121627872	A/G	PJL/STU	0.166667	Vindija	P2RX7	P2RX7	HepG2-IFNA2b	SuSiE-inf	GCST90013870 - body mass index
rs12371481	12:125217021	C/G	AGT/CHB/JPT	0.399038	Denisovan	SCARB1	ATP6V0A2	HepG2-DEX	SuSiE-inf	GCST011365 - myocardial infarction
rs12371481	12:125217021	C/G	AGT/CHB/JPT	0.399038	Denisovan	SCARB1	ATP6V0A2	HepG2-DEX	SuSiE-inf	GCST90302136 - triglycerides in very large HDL measurement
rs12368260	12:125217044	G/C	AGT/CHB/JPT	0.399038	Denisovan	SCARB1	ATP6V0A2	A549-TNFa/HepG2-DEX/HepG2-IFNA2b/HepG2-NS/K562-IFNA2b/K562-NS	SuSiE-inf	GCST011365 - myocardial infarction
rs12368260	12:125217044	G/C	AGT/CHB/JPT	0.399038	Denisovan	SCARB1	ATP6V0A2	A549-TNFa/HepG2-DEX/HepG2-IFNA2b/HepG2-NS/K562-IFNA2b/K562-NS	SuSiE-inf	GCST90239661 - triglyceride measurement
rs12368260	12:125217044	G/C	AGT/CHB/JPT	0.399038	Denisovan	SCARB1	ATP6V0A2	A549-TNFa/HepG2-DEX/HepG2-IFNA2b/HepG2-NS/K562-IFNA2b/K562-NS	SuSiE-inf	GCST90302136 - triglycerides in very large HDL measurement
rs1471778	12:129283220	A/G	CHB	0.247573	Vindija	SLC15A4	SLC15A4	K562-IFNA2b	PICS	GCST011956 - systemic lupus erythematosus
rs1471778	12:129283220	A/G	CHB	0.247573	Vindija	SLC15A4	SLC15A4	K562-IFNA2b	PICS	GCST000507 - systemic lupus erythematosus
rs12321679	12:129284791	A/G	CHB/PJL/STU	0.247573	Vindija	SLC15A4	SLC15A4	HepG2-IFNA2b	SuSiE-inf	GCST011096 - systemic lupus erythematosus
rs12321679	12:129284791	A/G	CHB/PJL/STU	0.247573	Vindija	SLC15A4	SLC15A4	HepG2-IFNA2b	PICS	GCST011956 - systemic lupus erythematosus
rs12321679	12:129284791	A/G	CHB/PJL/STU	0.247573	Vindija	SLC15A4	SLC15A4	HepG2-IFNA2b	PICS	GCST000507 - systemic lupus erythematosus
rs12321679	12:129284791	A/G	CHB/PJL/STU	0.247573	Vindija	SLC15A4	SLC15A4	HepG2-IFNA2b	PICS	GCST90270940 - systemic lupus erythematosus
rs12298615	12:129286756	A/G	CHB/PJL/STU	0.247573	Vindija	SLC15A4	SLC15A4	A549-SARS/K562-TNFa	SuSiE-inf	GCST011096 - systemic lupus erythematosus
rs12298615	12:129286756	A/G	CHB/PJL/STU	0.247573	Vindija	SLC15A4	SLC15A4	A549-SARS/K562-TNFa	PICS	GCST011956 - systemic lupus erythematosus
rs12298615	12:129286756	A/G	CHB/PJL/STU	0.247573	Vindija	SLC15A4	SLC15A4	A549-SARS/K562-TNFa	PICS	GCST000507 - systemic lupus erythematosus
rs12298615	12:129286756	A/G	CHB/PJL/STU	0.247573	Vindija	SLC15A4	SLC15A4	A549-SARS/K562-TNFa	PICS	GCST90270940 - systemic lupus erythematosus
rs34616325	12:129307699	T/C	CHB/PJL/STU	0.26699	Vindija	SLC15A4	SLC15A4	K562-TNFa	PICS	GCST000507 - systemic lupus erythematosus
rs34616325	12:129307699	T/C	CHB/PJL/STU	0.26699	Vindija	SLC15A4	SLC15A4	K562-TNFa	SuSiE-inf	GCST90011866 - systemic lupus erythematosus
rs9520848	13:108995449	C/T	CHB/GBR/IBS/JPT/PJL/STU	0.587379	Vindija	TNFSF13B	LIG4	HepG2-IFNA2b	SuSiE-inf	GCST90013983 - monocyte count
rs10483735	14:61946239	T/C	CHB/JPT	0.242718	Vindija	PRKCH	PRKCH	A549-NS	PICS	GCST002318 - rheumatoid arthritis
rs3783777	14:61949688	G/C	CHB/JPT	0.242718	Vindija	PRKCH	PRKCH	K562-DEX	PICS	GCST002318 - rheumatoid arthritis
rs4281621	14:61955931	G/A	CHB/JPT	0.237864	Vindija	PRKCH	PRKCH	K562-DEX/K562-IFNA2b/K562-NS/K562-TNFa	PICS	GCST002318 - rheumatoid arthritis
rs4902068	14:61960476	C/T	CHB	0.213592	Vindija	PRKCH	PRKCH	A549-IAV	PICS	GCST002318 - rheumatoid arthritis
rs4243620	14:61963326	G/A	CHB	0.213592	Vindija	PRKCH	PRKCH	HepG2-IFNA2b	PICS	GCST002318 - rheumatoid arthritis
rs116995425	14:61994294	G/A	CHB/JPT	0.262136	Vindija	PRKCH	PRKCH	HepG2-IFNA2b	PICS	GCST002318 - rheumatoid arthritis
rs4903142	14:74177623	T/C	GBR	0.296703	Vindija	PNMA1	PNMA1	HepG2-DEX/HepG2-IFNA2b/HepG2-NS/HepG2-TNFa	PICS	GCST90239829 - diastolic blood pressure, systolic blood pressure
rs4903142	14:74177623	T/C	GBR	0.296703	Vindija	PNMA1	PNMA1	HepG2-DEX/HepG2-IFNA2b/HepG2-NS/HepG2-TNFa	SuSiE-inf	GCST90319607 - C-reactive protein measurement
rs4903142	14:74177623	T/C	GBR	0.296703	Vindija	PNMA1	PNMA1	HepG2-DEX/HepG2-IFNA2b/HepG2-NS/HepG2-TNFa	PICS	GCST90239821 - sex hormone-binding globulin measurement
rs12915891	15:74485762	T/G	GBR/IBS	0.263736	Vindija	STRA6	SEMA7A	K562-NS	PICS	GCST006585 - blood protein measurement
rs12915891	15:74485762	T/G	GBR/IBS	0.263736	Vindija	STRA6	SEMA7A	K562-NS	PICS	GCST011119 - urate measurement
rs12915891	15:74485762	T/G	GBR/IBS	0.263736	Vindija	STRA6	SEMA7A	K562-NS	SuSiE-inf	GCST90267285 - body height
rs12915891	15:74485762	T/G	GBR/IBS	0.263736	Vindija	STRA6	SEMA7A	K562-NS	SuSiE-inf	GCST90319618 - phosphate measurement
rs12915891	15:74485762	T/G	GBR/IBS	0.263736	Vindija	STRA6	SEMA7A	K562-NS	PICS	GCST90319652 - urate measurement
rs12915891	15:74485762	T/G	GBR/IBS	0.263736	Vindija	STRA6	SEMA7A	K562-NS	PICS	GCST90133025 - diet measurement
rs12915891	15:74485762	T/G	GBR/IBS	0.263736	Vindija	STRA6	SEMA7A	K562-NS	PICS	GCST90133024 - diet measurement
rs12915891	15:74485762	T/G	GBR/IBS	0.263736	Vindija	STRA6	SEMA7A	K562-NS	PICS	GCST90133002 - beverage consumption measurement
rs12915891	15:74485762	T/G	GBR/IBS	0.263736	Vindija	STRA6	SEMA7A	K562-NS	PICS	GCST90133050 - diet measurement
rs76779070	16:22326018	A/G	AGT	0.305556	Vindija/Denisovan	POLR3E	POLR3E	K562-IFNA2b	SuSie	FINNGEN_R12_F5_DEPRESSION_RECURRENT - NA
rs76779070	16:22326018	A/G	AGT	0.305556	Vindija/Denisovan	POLR3E	POLR3E	K562-IFNA2b	SuSie	FINNGEN_R12_F5_DEPRESSIO - NA
rs76779070	16:22326018	A/G	AGT	0.305556	Vindija/Denisovan	POLR3E	POLR3E	K562-IFNA2b	SuSie	FINNGEN_R12_F5_DEPRESSION_DYSTHYMIA - NA
rs76779070	16:22326018	A/G	AGT	0.305556	Vindija/Denisovan	POLR3E	POLR3E	K562-IFNA2b	SuSie	FINNGEN_R12_G6_EPIPAROX - NA
rs76779070	16:22326018	A/G	AGT	0.305556	Vindija/Denisovan	POLR3E	POLR3E	K562-IFNA2b	PICS	GCST90245991 - body height
rs76779070	16:22326018	A/G	AGT	0.305556	Vindija/Denisovan	POLR3E	POLR3E	K562-IFNA2b	SuSiE-inf	GCST90278674 - body weight
rs76779070	16:22326018	A/G	AGT	0.305556	Vindija/Denisovan	POLR3E	POLR3E	K562-IFNA2b	PICS	GCST90018729 - body weight
rs76779070	16:22326018	A/G	AGT	0.305556	Vindija/Denisovan	POLR3E	POLR3E	K562-IFNA2b	PICS	GCST008839 - body height
rs76779070	16:22326018	A/G	AGT	0.305556	Vindija/Denisovan	POLR3E	POLR3E	K562-IFNA2b	SuSie	FINNGEN_R12_KRA_PSY_ANXIETY_EXMORE - NA
rs118138543	16:22338732	G/C	AGT	0.305556	Denisovan	POLR3E	POLR3E	HepG2-DEX	SuSie	FINNGEN_R12_F5_DEPRESSION_RECURRENT - NA
rs118138543	16:22338732	G/C	AGT	0.305556	Denisovan	POLR3E	POLR3E	HepG2-DEX	SuSie	FINNGEN_R12_F5_DEPRESSIO - NA
rs118138543	16:22338732	G/C	AGT	0.305556	Denisovan	POLR3E	POLR3E	HepG2-DEX	SuSie	FINNGEN_R12_F5_DEPRESSION_DYSTHYMIA - NA
rs118138543	16:22338732	G/C	AGT	0.305556	Denisovan	POLR3E	POLR3E	HepG2-DEX	SuSie	FINNGEN_R12_G6_EPIPAROX - NA
rs118138543	16:22338732	G/C	AGT	0.305556	Denisovan	POLR3E	POLR3E	HepG2-DEX	PICS	GCST90245991 - body height
rs118138543	16:22338732	G/C	AGT	0.305556	Denisovan	POLR3E	POLR3E	HepG2-DEX	PICS	GCST90018729 - body weight
rs118138543	16:22338732	G/C	AGT	0.305556	Denisovan	POLR3E	POLR3E	HepG2-DEX	PICS	GCST008839 - body height
rs118138543	16:22338732	G/C	AGT	0.305556	Denisovan	POLR3E	POLR3E	HepG2-DEX	SuSie	FINNGEN_R12_KRA_PSY_ANXIETY_EXMORE - NA
rs11860639	16:22339666	G/A	AGT	0.305556	Denisovan	POLR3E	POLR3E	K562-DEX	SuSie	FINNGEN_R12_F5_DEPRESSION_RECURRENT - NA
rs11860639	16:22339666	G/A	AGT	0.305556	Denisovan	POLR3E	POLR3E	K562-DEX	SuSie	FINNGEN_R12_F5_DEPRESSIO - NA
rs11860639	16:22339666	G/A	AGT	0.305556	Denisovan	POLR3E	POLR3E	K562-DEX	SuSie	FINNGEN_R12_F5_DEPRESSION_DYSTHYMIA - NA
rs11860639	16:22339666	G/A	AGT	0.305556	Denisovan	POLR3E	POLR3E	K562-DEX	SuSie	FINNGEN_R12_G6_EPIPAROX - NA
rs11860639	16:22339666	G/A	AGT	0.305556	Denisovan	POLR3E	POLR3E	K562-DEX	PICS	GCST90245991 - body height
rs11860639	16:22339666	G/A	AGT	0.305556	Denisovan	POLR3E	POLR3E	K562-DEX	SuSiE-inf	GCST90278674 - body weight
rs11860639	16:22339666	G/A	AGT	0.305556	Denisovan	POLR3E	POLR3E	K562-DEX	PICS	GCST90018729 - body weight
rs11860639	16:22339666	G/A	AGT	0.305556	Denisovan	POLR3E	POLR3E	K562-DEX	PICS	GCST008839 - body height
rs13329993	16:24079579	C/A	PAP	0.6	Denisovan	PRKCB	PRKCB	HepG2-IFNA2b	SuSiE-inf	GCST90013982 - lymphocyte count
rs9929918	16:24082049	A/G	PAP	0.6	Denisovan	PRKCB	PRKCB	HepG2-DEX/HepG2-NS	SuSiE-inf	GCST90013982 - lymphocyte count
rs9923820	16:24086861	A/G	PAP	0.6	Denisovan	PRKCB	PRKCB	HepG2-DEX/HepG2-IFNA2b/HepG2-NS/HepG2-TNFa/K562-DEX/K562-IFNA2b/K562-NS/K562-TNFa	SuSiE-inf	GCST90013982 - lymphocyte count
rs78804955	16:57174991	A/G	CHB/JPT/PJL/STU	0.278846	Vindija	CPNE2	NLRC5	HepG2-NS	SuSiE-inf	GCST90132646 - lipid measurement, high density lipoprotein cholesterol measurement
rs78804955	16:57174991	A/G	CHB/JPT/PJL/STU	0.278846	Vindija	CPNE2	NLRC5	HepG2-NS	SuSiE-inf	GCST90132675 - esterified cholesterol measurement, high density lipoprotein cholesterol measurement
rs78804955	16:57174991	A/G	CHB/JPT/PJL/STU	0.278846	Vindija	CPNE2	NLRC5	HepG2-NS	SuSiE-inf	GCST90132692 - total cholesterol measurement, high density lipoprotein cholesterol measurement
rs78804955	16:57174991	A/G	CHB/JPT/PJL/STU	0.278846	Vindija	CPNE2	NLRC5	HepG2-NS	PICS	GCST005992 - mean corpuscular hemoglobin concentration
rs2279407	16:57180158	A/C	AGT/CHB/JPT/PJL/STU	0.277778	Vindija	CPNE2	NLRC5	HepG2-IFNA2b/HepG2-NS	SuSiE-inf	GCST90132646 - lipid measurement, high density lipoprotein cholesterol measurement
rs2279407	16:57180158	A/C	AGT/CHB/JPT/PJL/STU	0.277778	Vindija	CPNE2	NLRC5	HepG2-IFNA2b/HepG2-NS	SuSiE-inf	GCST90132675 - esterified cholesterol measurement, high density lipoprotein cholesterol measurement
rs2279407	16:57180158	A/C	AGT/CHB/JPT/PJL/STU	0.277778	Vindija	CPNE2	NLRC5	HepG2-IFNA2b/HepG2-NS	PICS	GCST005992 - mean corpuscular hemoglobin concentration
rs78711281	16:57300191	C/G	AGT	0.277778	Vindija	PLLP	CCL22	A549-IAV/K562-DEX/K562-TNFa	SuSiE-inf	GCST90132646 - lipid measurement, high density lipoprotein cholesterol measurement
rs78711281	16:57300191	C/G	AGT	0.277778	Vindija	PLLP	CCL22	A549-IAV/K562-DEX/K562-TNFa	SuSiE-inf	GCST90132675 - esterified cholesterol measurement, high density lipoprotein cholesterol measurement
rs78711281	16:57300191	C/G	AGT	0.277778	Vindija	PLLP	CCL22	A549-IAV/K562-DEX/K562-TNFa	SuSiE-inf	GCST90132692 - total cholesterol measurement, high density lipoprotein cholesterol measurement
rs78711281	16:57300191	C/G	AGT	0.277778	Vindija	PLLP	CCL22	A549-IAV/K562-DEX/K562-TNFa	PICS	GCST005992 - mean corpuscular hemoglobin concentration
rs186037747	16:75032520	C/A	PAP	0.466667	Vindija/Denisovan	WDR59	BCAR1	HepG2-IFNA2b	SuSie	FINNGEN_R12_HEIGHT_IRN - NA
rs57558242	16:84918048	G/C	PAP	0.6	Vindija/Denisovan	CRISPLD2	CRISPLD2	HepG2-DEX/HepG2-IFNA2b/HepG2-NS/K562-TNFa	SuSie	FINNGEN_R12_O15_LABOUR_LONG - NA
rs57558242	16:84918048	G/C	PAP	0.6	Vindija/Denisovan	CRISPLD2	CRISPLD2	HepG2-DEX/HepG2-IFNA2b/HepG2-NS/K562-TNFa	SuSiE-inf	GCST90278664 - body height
rs57558242	16:84918048	G/C	PAP	0.6	Vindija/Denisovan	CRISPLD2	CRISPLD2	HepG2-DEX/HepG2-IFNA2b/HepG2-NS/K562-TNFa	PICS	GCST90245845 - body height
rs57558242	16:84918048	G/C	PAP	0.6	Vindija/Denisovan	CRISPLD2	CRISPLD2	HepG2-DEX/HepG2-IFNA2b/HepG2-NS/K562-TNFa	PICS	GCST90432152 - Abdominal Aortic Aneurysm
rs35741745	17:4620897	G/A	GBR/IBS	0.242991	Vindija	ARRB2	ARRB2:CXCL16	HepG2-IFNA2b/HepG2-NS	SuSiE-inf	GCST004627 - lymphocyte count
rs35741745	17:4620897	G/A	GBR/IBS	0.242991	Vindija	ARRB2	ARRB2:CXCL16	HepG2-IFNA2b/HepG2-NS	PICS	GCST009731_12 - NA
rs35741745	17:4620897	G/A	GBR/IBS	0.242991	Vindija	ARRB2	ARRB2:CXCL16	HepG2-IFNA2b/HepG2-NS	SuSiE-inf	GCST90014017 - diastolic blood pressure
rs35741745	17:4620897	G/A	GBR/IBS	0.242991	Vindija	ARRB2	ARRB2:CXCL16	HepG2-IFNA2b/HepG2-NS	PICS	GCST90435414 - diastolic blood pressure
rs35506518	17:37938094	C/T	PAP	0.533333	Denisovan	IKZF3	ORMDL3	HepG2-DEX/HepG2-NS	PICS	GCST005752 - systemic lupus erythematosus
rs35506518	17:37938094	C/T	PAP	0.533333	Denisovan	IKZF3	ORMDL3	HepG2-DEX/HepG2-NS	SuSiE-inf	GCST90319609 - cystatin B measurement
rs35506518	17:37938094	C/T	PAP	0.533333	Denisovan	IKZF3	ORMDL3	HepG2-DEX/HepG2-NS	PICS	GCST90309896 - serum creatinine amount
rs35506518	17:37938094	C/T	PAP	0.533333	Denisovan	IKZF3	ORMDL3	HepG2-DEX/HepG2-NS	PICS	GCST003155 - systemic lupus erythematosus
rs35506518	17:37938094	C/T	PAP	0.533333	Denisovan	IKZF3	ORMDL3	HepG2-DEX/HepG2-NS	PICS	GCST90134621 - eosinophil count
rs35506518	17:37938094	C/T	PAP	0.533333	Denisovan	IKZF3	ORMDL3	HepG2-DEX/HepG2-NS	PICS	GCST90309903 - total blood protein measurement
rs35506518	17:37938094	C/T	PAP	0.533333	Denisovan	IKZF3	ORMDL3	HepG2-DEX/HepG2-NS	SuSiE-inf	GCST90319622 - total blood protein measurement
rs35506518	17:37938094	C/T	PAP	0.533333	Denisovan	IKZF3	ORMDL3	HepG2-DEX/HepG2-NS	PICS	GCST007065 - eosinophil count
rs35506518	17:37938094	C/T	PAP	0.533333	Denisovan	IKZF3	ORMDL3	HepG2-DEX/HepG2-NS	SuSiE-inf	GCST004624 - sum of eosinophil and basophil counts
rs35506518	17:37938094	C/T	PAP	0.533333	Denisovan	IKZF3	ORMDL3	HepG2-DEX/HepG2-NS	SuSiE-inf	GCST004600 - eosinophil percentage of leukocytes
rs35506518	17:37938094	C/T	PAP	0.533333	Denisovan	IKZF3	ORMDL3	HepG2-DEX/HepG2-NS	SuSiE-inf	GCST90319650 - total blood protein measurement
rs35506518	17:37938094	C/T	PAP	0.533333	Denisovan	IKZF3	ORMDL3	HepG2-DEX/HepG2-NS	SuSiE-inf	GCST90019515 - level of serum globulin type protein
rs35506518	17:37938094	C/T	PAP	0.533333	Denisovan	IKZF3	ORMDL3	HepG2-DEX/HepG2-NS	SuSiE-inf	GCST90018976 - total blood protein measurement
rs35506518	17:37938094	C/T	PAP	0.533333	Denisovan	IKZF3	ORMDL3	HepG2-DEX/HepG2-NS	PICS	GCST90239667 - non-high density lipoprotein cholesterol measurement
rs35506518	17:37938094	C/T	PAP	0.533333	Denisovan	IKZF3	ORMDL3	HepG2-DEX/HepG2-NS	SuSiE-inf	GCST004606 - eosinophil count
rs35506518	17:37938094	C/T	PAP	0.533333	Denisovan	IKZF3	ORMDL3	HepG2-DEX/HepG2-NS	PICS	GCST90319320 - hypothyroidism
rs35506518	17:37938094	C/T	PAP	0.533333	Denisovan	IKZF3	ORMDL3	HepG2-DEX/HepG2-NS	SuSiE-inf	GCST90002381 - eosinophil count
rs35506518	17:37938094	C/T	PAP	0.533333	Denisovan	IKZF3	ORMDL3	HepG2-DEX/HepG2-NS	SuSiE-inf	GCST90002298 - eosinophil count
rs35506518	17:37938094	C/T	PAP	0.533333	Denisovan	IKZF3	ORMDL3	HepG2-DEX/HepG2-NS	PICS	GCST90309879 - eosinophil percentage of leukocytes
rs35506518	17:37938094	C/T	PAP	0.533333	Denisovan	IKZF3	ORMDL3	HepG2-DEX/HepG2-NS	SuSiE-inf	GCST90002382 - eosinophil percentage of leukocytes
rs35506518	17:37938094	C/T	PAP	0.533333	Denisovan	IKZF3	ORMDL3	HepG2-DEX/HepG2-NS	SuSiE-inf	GCST90013985 - eosinophil count
rs35506518	17:37938094	C/T	PAP	0.533333	Denisovan	IKZF3	ORMDL3	HepG2-DEX/HepG2-NS	SuSiE-inf	GCST90018953 - eosinophil count
rs35506518	17:37938094	C/T	PAP	0.533333	Denisovan	IKZF3	ORMDL3	HepG2-DEX/HepG2-NS	SuSiE-inf	GCST90018971 - erythrocyte count
rs35506518	17:37938094	C/T	PAP	0.533333	Denisovan	IKZF3	ORMDL3	HepG2-DEX/HepG2-NS	SuSie	FINNGEN_R12_E4_HYTHY_AI_STRICT - NA
rs35506518	17:37938094	C/T	PAP	0.533333	Denisovan	IKZF3	ORMDL3	HepG2-DEX/HepG2-NS	SuSie	FINNGEN_R12_E4_THYROID - NA
rs34016964	17:37938977	T/G	PAP	0.533333	Denisovan	IKZF3	ORMDL3:MED1	K562-DEX/K562-IFNA2b/K562-NS	PICS	GCST005752 - systemic lupus erythematosus
rs34016964	17:37938977	T/G	PAP	0.533333	Denisovan	IKZF3	ORMDL3:MED1	K562-DEX/K562-IFNA2b/K562-NS	SuSiE-inf	GCST90319609 - cystatin B measurement
rs34016964	17:37938977	T/G	PAP	0.533333	Denisovan	IKZF3	ORMDL3:MED1	K562-DEX/K562-IFNA2b/K562-NS	PICS	GCST90309896 - serum creatinine amount
rs34016964	17:37938977	T/G	PAP	0.533333	Denisovan	IKZF3	ORMDL3:MED1	K562-DEX/K562-IFNA2b/K562-NS	PICS	GCST003155 - systemic lupus erythematosus
rs34016964	17:37938977	T/G	PAP	0.533333	Denisovan	IKZF3	ORMDL3:MED1	K562-DEX/K562-IFNA2b/K562-NS	PICS	GCST90134621 - eosinophil count
rs34016964	17:37938977	T/G	PAP	0.533333	Denisovan	IKZF3	ORMDL3:MED1	K562-DEX/K562-IFNA2b/K562-NS	PICS	GCST90309903 - total blood protein measurement
rs34016964	17:37938977	T/G	PAP	0.533333	Denisovan	IKZF3	ORMDL3:MED1	K562-DEX/K562-IFNA2b/K562-NS	SuSiE-inf	GCST90319622 - total blood protein measurement
rs34016964	17:37938977	T/G	PAP	0.533333	Denisovan	IKZF3	ORMDL3:MED1	K562-DEX/K562-IFNA2b/K562-NS	PICS	GCST007065 - eosinophil count
rs34016964	17:37938977	T/G	PAP	0.533333	Denisovan	IKZF3	ORMDL3:MED1	K562-DEX/K562-IFNA2b/K562-NS	SuSiE-inf	GCST004624 - sum of eosinophil and basophil counts
rs34016964	17:37938977	T/G	PAP	0.533333	Denisovan	IKZF3	ORMDL3:MED1	K562-DEX/K562-IFNA2b/K562-NS	SuSiE-inf	GCST004600 - eosinophil percentage of leukocytes
rs34016964	17:37938977	T/G	PAP	0.533333	Denisovan	IKZF3	ORMDL3:MED1	K562-DEX/K562-IFNA2b/K562-NS	SuSiE-inf	GCST90319650 - total blood protein measurement
rs34016964	17:37938977	T/G	PAP	0.533333	Denisovan	IKZF3	ORMDL3:MED1	K562-DEX/K562-IFNA2b/K562-NS	SuSiE-inf	GCST90019515 - level of serum globulin type protein
rs34016964	17:37938977	T/G	PAP	0.533333	Denisovan	IKZF3	ORMDL3:MED1	K562-DEX/K562-IFNA2b/K562-NS	SuSiE-inf	GCST90018976 - total blood protein measurement
rs34016964	17:37938977	T/G	PAP	0.533333	Denisovan	IKZF3	ORMDL3:MED1	K562-DEX/K562-IFNA2b/K562-NS	PICS	GCST90239667 - non-high density lipoprotein cholesterol measurement
rs34016964	17:37938977	T/G	PAP	0.533333	Denisovan	IKZF3	ORMDL3:MED1	K562-DEX/K562-IFNA2b/K562-NS	SuSiE-inf	GCST90019522 - blood protein measurement
rs34016964	17:37938977	T/G	PAP	0.533333	Denisovan	IKZF3	ORMDL3:MED1	K562-DEX/K562-IFNA2b/K562-NS	SuSiE-inf	GCST004606 - eosinophil count
rs34016964	17:37938977	T/G	PAP	0.533333	Denisovan	IKZF3	ORMDL3:MED1	K562-DEX/K562-IFNA2b/K562-NS	PICS	GCST90319320 - hypothyroidism
rs34016964	17:37938977	T/G	PAP	0.533333	Denisovan	IKZF3	ORMDL3:MED1	K562-DEX/K562-IFNA2b/K562-NS	SuSiE-inf	GCST90002381 - eosinophil count
rs34016964	17:37938977	T/G	PAP	0.533333	Denisovan	IKZF3	ORMDL3:MED1	K562-DEX/K562-IFNA2b/K562-NS	SuSiE-inf	GCST90002298 - eosinophil count
rs34016964	17:37938977	T/G	PAP	0.533333	Denisovan	IKZF3	ORMDL3:MED1	K562-DEX/K562-IFNA2b/K562-NS	PICS	GCST90309879 - eosinophil percentage of leukocytes
rs34016964	17:37938977	T/G	PAP	0.533333	Denisovan	IKZF3	ORMDL3:MED1	K562-DEX/K562-IFNA2b/K562-NS	SuSiE-inf	GCST90002382 - eosinophil percentage of leukocytes
rs34016964	17:37938977	T/G	PAP	0.533333	Denisovan	IKZF3	ORMDL3:MED1	K562-DEX/K562-IFNA2b/K562-NS	SuSiE-inf	GCST90013985 - eosinophil count
rs34016964	17:37938977	T/G	PAP	0.533333	Denisovan	IKZF3	ORMDL3:MED1	K562-DEX/K562-IFNA2b/K562-NS	SuSiE-inf	GCST90018953 - eosinophil count
rs34016964	17:37938977	T/G	PAP	0.533333	Denisovan	IKZF3	ORMDL3:MED1	K562-DEX/K562-IFNA2b/K562-NS	SuSiE-inf	GCST90018971 - erythrocyte count
rs34016964	17:37938977	T/G	PAP	0.533333	Denisovan	IKZF3	ORMDL3:MED1	K562-DEX/K562-IFNA2b/K562-NS	SuSie	FINNGEN_R12_E4_HYTHY_AI_STRICT - NA
rs34016964	17:37938977	T/G	PAP	0.533333	Denisovan	IKZF3	ORMDL3:MED1	K562-DEX/K562-IFNA2b/K562-NS	SuSie	FINNGEN_R12_E4_THYROID - NA
rs1510475	17:37941380	C/A	PAP	0.533333	Denisovan	IKZF3	ORMDL3	A549-IAV/A549-NS/A549-SARS/A549-TNFa/HepG2-DEX/HepG2-IFNA2b/HepG2-NS/HepG2-TNFa/K562-IFNA2b/K562-NS	PICS	GCST005752 - systemic lupus erythematosus
rs1510475	17:37941380	C/A	PAP	0.533333	Denisovan	IKZF3	ORMDL3	A549-IAV/A549-NS/A549-SARS/A549-TNFa/HepG2-DEX/HepG2-IFNA2b/HepG2-NS/HepG2-TNFa/K562-IFNA2b/K562-NS	PICS	GCST90309896 - serum creatinine amount
rs1510475	17:37941380	C/A	PAP	0.533333	Denisovan	IKZF3	ORMDL3	A549-IAV/A549-NS/A549-SARS/A549-TNFa/HepG2-DEX/HepG2-IFNA2b/HepG2-NS/HepG2-TNFa/K562-IFNA2b/K562-NS	PICS	GCST003155 - systemic lupus erythematosus
rs1510475	17:37941380	C/A	PAP	0.533333	Denisovan	IKZF3	ORMDL3	A549-IAV/A549-NS/A549-SARS/A549-TNFa/HepG2-DEX/HepG2-IFNA2b/HepG2-NS/HepG2-TNFa/K562-IFNA2b/K562-NS	PICS	GCST90134621 - eosinophil count
rs1510475	17:37941380	C/A	PAP	0.533333	Denisovan	IKZF3	ORMDL3	A549-IAV/A549-NS/A549-SARS/A549-TNFa/HepG2-DEX/HepG2-IFNA2b/HepG2-NS/HepG2-TNFa/K562-IFNA2b/K562-NS	PICS	GCST90309903 - total blood protein measurement
rs1510475	17:37941380	C/A	PAP	0.533333	Denisovan	IKZF3	ORMDL3	A549-IAV/A549-NS/A549-SARS/A549-TNFa/HepG2-DEX/HepG2-IFNA2b/HepG2-NS/HepG2-TNFa/K562-IFNA2b/K562-NS	PICS	GCST007065 - eosinophil count
rs1510475	17:37941380	C/A	PAP	0.533333	Denisovan	IKZF3	ORMDL3	A549-IAV/A549-NS/A549-SARS/A549-TNFa/HepG2-DEX/HepG2-IFNA2b/HepG2-NS/HepG2-TNFa/K562-IFNA2b/K562-NS	SuSiE-inf	GCST004624 - sum of eosinophil and basophil counts
rs1510475	17:37941380	C/A	PAP	0.533333	Denisovan	IKZF3	ORMDL3	A549-IAV/A549-NS/A549-SARS/A549-TNFa/HepG2-DEX/HepG2-IFNA2b/HepG2-NS/HepG2-TNFa/K562-IFNA2b/K562-NS	SuSiE-inf	GCST004600 - eosinophil percentage of leukocytes
rs1510475	17:37941380	C/A	PAP	0.533333	Denisovan	IKZF3	ORMDL3	A549-IAV/A549-NS/A549-SARS/A549-TNFa/HepG2-DEX/HepG2-IFNA2b/HepG2-NS/HepG2-TNFa/K562-IFNA2b/K562-NS	SuSiE-inf	GCST90019515 - level of serum globulin type protein
rs1510475	17:37941380	C/A	PAP	0.533333	Denisovan	IKZF3	ORMDL3	A549-IAV/A549-NS/A549-SARS/A549-TNFa/HepG2-DEX/HepG2-IFNA2b/HepG2-NS/HepG2-TNFa/K562-IFNA2b/K562-NS	SuSiE-inf	GCST90018976 - total blood protein measurement
rs1510475	17:37941380	C/A	PAP	0.533333	Denisovan	IKZF3	ORMDL3	A549-IAV/A549-NS/A549-SARS/A549-TNFa/HepG2-DEX/HepG2-IFNA2b/HepG2-NS/HepG2-TNFa/K562-IFNA2b/K562-NS	PICS	GCST90239667 - non-high density lipoprotein cholesterol measurement
rs1510475	17:37941380	C/A	PAP	0.533333	Denisovan	IKZF3	ORMDL3	A549-IAV/A549-NS/A549-SARS/A549-TNFa/HepG2-DEX/HepG2-IFNA2b/HepG2-NS/HepG2-TNFa/K562-IFNA2b/K562-NS	SuSiE-inf	GCST004606 - eosinophil count
rs1510475	17:37941380	C/A	PAP	0.533333	Denisovan	IKZF3	ORMDL3	A549-IAV/A549-NS/A549-SARS/A549-TNFa/HepG2-DEX/HepG2-IFNA2b/HepG2-NS/HepG2-TNFa/K562-IFNA2b/K562-NS	PICS	GCST90319320 - hypothyroidism
rs1510475	17:37941380	C/A	PAP	0.533333	Denisovan	IKZF3	ORMDL3	A549-IAV/A549-NS/A549-SARS/A549-TNFa/HepG2-DEX/HepG2-IFNA2b/HepG2-NS/HepG2-TNFa/K562-IFNA2b/K562-NS	SuSiE-inf	GCST90002381 - eosinophil count
rs1510475	17:37941380	C/A	PAP	0.533333	Denisovan	IKZF3	ORMDL3	A549-IAV/A549-NS/A549-SARS/A549-TNFa/HepG2-DEX/HepG2-IFNA2b/HepG2-NS/HepG2-TNFa/K562-IFNA2b/K562-NS	SuSiE-inf	GCST90002298 - eosinophil count
rs1510475	17:37941380	C/A	PAP	0.533333	Denisovan	IKZF3	ORMDL3	A549-IAV/A549-NS/A549-SARS/A549-TNFa/HepG2-DEX/HepG2-IFNA2b/HepG2-NS/HepG2-TNFa/K562-IFNA2b/K562-NS	PICS	GCST90309879 - eosinophil percentage of leukocytes
rs1510475	17:37941380	C/A	PAP	0.533333	Denisovan	IKZF3	ORMDL3	A549-IAV/A549-NS/A549-SARS/A549-TNFa/HepG2-DEX/HepG2-IFNA2b/HepG2-NS/HepG2-TNFa/K562-IFNA2b/K562-NS	SuSiE-inf	GCST90002382 - eosinophil percentage of leukocytes
rs1510475	17:37941380	C/A	PAP	0.533333	Denisovan	IKZF3	ORMDL3	A549-IAV/A549-NS/A549-SARS/A549-TNFa/HepG2-DEX/HepG2-IFNA2b/HepG2-NS/HepG2-TNFa/K562-IFNA2b/K562-NS	SuSiE-inf	GCST90013985 - eosinophil count
rs1510475	17:37941380	C/A	PAP	0.533333	Denisovan	IKZF3	ORMDL3	A549-IAV/A549-NS/A549-SARS/A549-TNFa/HepG2-DEX/HepG2-IFNA2b/HepG2-NS/HepG2-TNFa/K562-IFNA2b/K562-NS	SuSiE-inf	GCST90018953 - eosinophil count
rs1510475	17:37941380	C/A	PAP	0.533333	Denisovan	IKZF3	ORMDL3	A549-IAV/A549-NS/A549-SARS/A549-TNFa/HepG2-DEX/HepG2-IFNA2b/HepG2-NS/HepG2-TNFa/K562-IFNA2b/K562-NS	SuSiE-inf	GCST90018971 - erythrocyte count
rs1510475	17:37941380	C/A	PAP	0.533333	Denisovan	IKZF3	ORMDL3	A549-IAV/A549-NS/A549-SARS/A549-TNFa/HepG2-DEX/HepG2-IFNA2b/HepG2-NS/HepG2-TNFa/K562-IFNA2b/K562-NS	SuSie	FINNGEN_R12_E4_HYTHY_AI_STRICT - NA
rs1510475	17:37941380	C/A	PAP	0.533333	Denisovan	IKZF3	ORMDL3	A549-IAV/A549-NS/A549-SARS/A549-TNFa/HepG2-DEX/HepG2-IFNA2b/HepG2-NS/HepG2-TNFa/K562-IFNA2b/K562-NS	SuSie	FINNGEN_R12_E4_THYROID - NA
rs35088469	17:37944482	T/C	PAP	0.533333	Denisovan	IKZF3	ORMDL3	K562-DEX	PICS	GCST005752 - systemic lupus erythematosus
rs35088469	17:37944482	T/C	PAP	0.533333	Denisovan	IKZF3	ORMDL3	K562-DEX	SuSiE-inf	GCST90319609 - cystatin B measurement
rs35088469	17:37944482	T/C	PAP	0.533333	Denisovan	IKZF3	ORMDL3	K562-DEX	PICS	GCST90309896 - serum creatinine amount
rs35088469	17:37944482	T/C	PAP	0.533333	Denisovan	IKZF3	ORMDL3	K562-DEX	PICS	GCST003155 - systemic lupus erythematosus
rs35088469	17:37944482	T/C	PAP	0.533333	Denisovan	IKZF3	ORMDL3	K562-DEX	PICS	GCST90134621 - eosinophil count
rs35088469	17:37944482	T/C	PAP	0.533333	Denisovan	IKZF3	ORMDL3	K562-DEX	PICS	GCST90309903 - total blood protein measurement
rs35088469	17:37944482	T/C	PAP	0.533333	Denisovan	IKZF3	ORMDL3	K562-DEX	SuSiE-inf	GCST90319622 - total blood protein measurement
rs35088469	17:37944482	T/C	PAP	0.533333	Denisovan	IKZF3	ORMDL3	K562-DEX	PICS	GCST007065 - eosinophil count
rs35088469	17:37944482	T/C	PAP	0.533333	Denisovan	IKZF3	ORMDL3	K562-DEX	SuSiE-inf	GCST004624 - sum of eosinophil and basophil counts
rs35088469	17:37944482	T/C	PAP	0.533333	Denisovan	IKZF3	ORMDL3	K562-DEX	SuSiE-inf	GCST004600 - eosinophil percentage of leukocytes
rs35088469	17:37944482	T/C	PAP	0.533333	Denisovan	IKZF3	ORMDL3	K562-DEX	SuSiE-inf	GCST90319650 - total blood protein measurement
rs35088469	17:37944482	T/C	PAP	0.533333	Denisovan	IKZF3	ORMDL3	K562-DEX	SuSiE-inf	GCST90019515 - level of serum globulin type protein
rs35088469	17:37944482	T/C	PAP	0.533333	Denisovan	IKZF3	ORMDL3	K562-DEX	SuSiE-inf	GCST90018976 - total blood protein measurement
rs35088469	17:37944482	T/C	PAP	0.533333	Denisovan	IKZF3	ORMDL3	K562-DEX	PICS	GCST90239667 - non-high density lipoprotein cholesterol measurement
rs35088469	17:37944482	T/C	PAP	0.533333	Denisovan	IKZF3	ORMDL3	K562-DEX	SuSiE-inf	GCST90019522 - blood protein measurement
rs35088469	17:37944482	T/C	PAP	0.533333	Denisovan	IKZF3	ORMDL3	K562-DEX	SuSiE-inf	GCST004606 - eosinophil count
rs35088469	17:37944482	T/C	PAP	0.533333	Denisovan	IKZF3	ORMDL3	K562-DEX	PICS	GCST90319320 - hypothyroidism
rs35088469	17:37944482	T/C	PAP	0.533333	Denisovan	IKZF3	ORMDL3	K562-DEX	SuSiE-inf	GCST90002381 - eosinophil count
rs35088469	17:37944482	T/C	PAP	0.533333	Denisovan	IKZF3	ORMDL3	K562-DEX	SuSiE-inf	GCST90002298 - eosinophil count
rs35088469	17:37944482	T/C	PAP	0.533333	Denisovan	IKZF3	ORMDL3	K562-DEX	PICS	GCST90309879 - eosinophil percentage of leukocytes
rs35088469	17:37944482	T/C	PAP	0.533333	Denisovan	IKZF3	ORMDL3	K562-DEX	SuSiE-inf	GCST90002382 - eosinophil percentage of leukocytes
rs35088469	17:37944482	T/C	PAP	0.533333	Denisovan	IKZF3	ORMDL3	K562-DEX	SuSiE-inf	GCST90013985 - eosinophil count
rs35088469	17:37944482	T/C	PAP	0.533333	Denisovan	IKZF3	ORMDL3	K562-DEX	SuSiE-inf	GCST90018953 - eosinophil count
rs35088469	17:37944482	T/C	PAP	0.533333	Denisovan	IKZF3	ORMDL3	K562-DEX	SuSiE-inf	GCST90018971 - erythrocyte count
rs35088469	17:37944482	T/C	PAP	0.533333	Denisovan	IKZF3	ORMDL3	K562-DEX	SuSie	FINNGEN_R12_E4_HYTHY_AI_STRICT - NA
rs35088469	17:37944482	T/C	PAP	0.533333	Denisovan	IKZF3	ORMDL3	K562-DEX	SuSie	FINNGEN_R12_E4_THYROID - NA
rs6503691	17:40394090	T/C	AGT	0.416667	Denisovan	STAT5B	STAT5B	HepG2-TNFa/K562-NS	SuSiE-inf	GCST90018739 - body height
rs1053023	17:40465616	C/T	AGT	0.5	Denisovan	STAT3	STAT3:ATP6V0A1:GHDC:RAB5C	A549-SARS/HepG2-DEX/K562-NS	SuSie	FINNGEN_R12_AUTOIMMUNE_NONTHYROID - NA
rs1053023	17:40465616	C/T	AGT	0.5	Denisovan	STAT3	STAT3:ATP6V0A1:GHDC:RAB5C	A549-SARS/HepG2-DEX/K562-NS	SuSiE-inf	GCST90019499 - C-reactive protein measurement
rs1053023	17:40465616	C/T	AGT	0.5	Denisovan	STAT3	STAT3:ATP6V0A1:GHDC:RAB5C	A549-SARS/HepG2-DEX/K562-NS	SuSiE-inf	GCST90014002 - C-reactive protein measurement
rs1053023	17:40465616	C/T	AGT	0.5	Denisovan	STAT3	STAT3:ATP6V0A1:GHDC:RAB5C	A549-SARS/HepG2-DEX/K562-NS	SuSiE-inf	GCST90029070 - C-reactive protein measurement
rs1053023	17:40465616	C/T	AGT	0.5	Denisovan	STAT3	STAT3:ATP6V0A1:GHDC:RAB5C	A549-SARS/HepG2-DEX/K562-NS	PICS	GCST90179154 - QT interval
rs1053023	17:40465616	C/T	AGT	0.5	Denisovan	STAT3	STAT3:ATP6V0A1:GHDC:RAB5C	A549-SARS/HepG2-DEX/K562-NS	SuSiE-inf	GCST90018950 - C-reactive protein measurement
rs1053023	17:40465616	C/T	AGT	0.5	Denisovan	STAT3	STAT3:ATP6V0A1:GHDC:RAB5C	A549-SARS/HepG2-DEX/K562-NS	PICS	GCST90179158 - JT interval
rs1053004	17:40466092	A/G	AGT	0.194444	Denisovan	STAT3	STAT3:ATP6V0A1	HepG2-IFNA2b	SuSie	FINNGEN_R12_RX_STATIN - NA
rs1053004	17:40466092	A/G	AGT	0.194444	Denisovan	STAT3	STAT3:ATP6V0A1	HepG2-IFNA2b	PICS	GCST90000065 - pulse pressure measurement
rs1053004	17:40466092	A/G	AGT	0.194444	Denisovan	STAT3	STAT3:ATP6V0A1	HepG2-IFNA2b	SuSiE-inf	GCST004602 - erythrocyte volume
rs1053004	17:40466092	A/G	AGT	0.194444	Denisovan	STAT3	STAT3:ATP6V0A1	HepG2-IFNA2b	SuSiE-inf	GCST90019497 - aspartate aminotransferase measurement
rs7219739	17:40531761	T/G	AGT	0.805556	Denisovan	STAT3	STAT3	HepG2-DEX	PICS	GCST90000065 - pulse pressure measurement
rs7219739	17:40531761	T/G	AGT	0.805556	Denisovan	STAT3	STAT3	HepG2-DEX	SuSiE-inf	GCST004602 - erythrocyte volume
rs7219739	17:40531761	T/G	AGT	0.805556	Denisovan	STAT3	STAT3	HepG2-DEX	SuSiE-inf	GCST90018944 - aspartate aminotransferase measurement
rs7219739	17:40531761	T/G	AGT	0.805556	Denisovan	STAT3	STAT3	HepG2-DEX	SuSiE-inf	GCST90319604 - aspartate aminotransferase measurement
rs7219739	17:40531761	T/G	AGT	0.805556	Denisovan	STAT3	STAT3	HepG2-DEX	PICS	GCST90100220 - glomerular filtration rate
rs7219739	17:40531761	T/G	AGT	0.805556	Denisovan	STAT3	STAT3	HepG2-DEX	SuSiE-inf	GCST90002390 - mean corpuscular hemoglobin
rs7219739	17:40531761	T/G	AGT	0.805556	Denisovan	STAT3	STAT3	HepG2-DEX	SuSiE-inf	GCST90013979 - erythrocyte volume
rs7219739	17:40531761	T/G	AGT	0.805556	Denisovan	STAT3	STAT3	HepG2-DEX	SuSie	FINNGEN_R12_K11_ENERCOLNONINF - NA
rs7219739	17:40531761	T/G	AGT	0.805556	Denisovan	STAT3	STAT3	HepG2-DEX	SuSie	FINNGEN_R12_K11_UC_STRICT2 - NA
rs7219739	17:40531761	T/G	AGT	0.805556	Denisovan	STAT3	STAT3	HepG2-DEX	SuSie	FINNGEN_R12_K11_IBD_STRICT - NA
rs7219739	17:40531761	T/G	AGT	0.805556	Denisovan	STAT3	STAT3	HepG2-DEX	SuSiE-inf	GCST004132 - Crohn's disease
rs7219739	17:40531761	T/G	AGT	0.805556	Denisovan	STAT3	STAT3	HepG2-DEX	SuSie	FINNGEN_R12_ULCERNAS - NA
rs7219739	17:40531761	T/G	AGT	0.805556	Denisovan	STAT3	STAT3	HepG2-DEX	PICS	GCST90319897 - Crohn's disease
rs7219739	17:40531761	T/G	AGT	0.805556	Denisovan	STAT3	STAT3	HepG2-DEX	PICS	GCST001785 - Crohn's disease
rs7219739	17:40531761	T/G	AGT	0.805556	Denisovan	STAT3	STAT3	HepG2-DEX	SuSiE-inf	GCST90019506 - glomerular filtration rate
rs7219739	17:40531761	T/G	AGT	0.805556	Denisovan	STAT3	STAT3	HepG2-DEX	PICS	GCST000207 - Crohn's disease
rs7219739	17:40531761	T/G	AGT	0.805556	Denisovan	STAT3	STAT3	HepG2-DEX	PICS	GCST000593 - multiple sclerosis
rs7219739	17:40531761	T/G	AGT	0.805556	Denisovan	STAT3	STAT3	HepG2-DEX	SuSiE-inf	GCST90002394 - monocyte percentage of leukocytes
rs7219739	17:40531761	T/G	AGT	0.805556	Denisovan	STAT3	STAT3	HepG2-DEX	PICS	GCST90002326 - mean corpuscular hemoglobin concentration
rs7219739	17:40531761	T/G	AGT	0.805556	Denisovan	STAT3	STAT3	HepG2-DEX	PICS	GCST004861 - mosquito bite reaction itch intensity measurement
rs7219739	17:40531761	T/G	AGT	0.805556	Denisovan	STAT3	STAT3	HepG2-DEX	PICS	GCST005537 - ankylosing spondylitis, psoriasis, ulcerative colitis, Crohn's disease, sclerosing cholangitis
rs7219739	17:40531761	T/G	AGT	0.805556	Denisovan	STAT3	STAT3	HepG2-DEX	PICS	GCST003602 - inflammatory bowel disease
rs7219739	17:40531761	T/G	AGT	0.805556	Denisovan	STAT3	STAT3	HepG2-DEX	PICS	GCST009597 - multiple sclerosis
rs7219739	17:40531761	T/G	AGT	0.805556	Denisovan	STAT3	STAT3	HepG2-DEX	SuSiE-inf	GCST90013996 - aspartate aminotransferase measurement
rs7219739	17:40531761	T/G	AGT	0.805556	Denisovan	STAT3	STAT3	HepG2-DEX	SuSie	FINNGEN_R12_MUCOPROCT - NA
rs7219739	17:40531761	T/G	AGT	0.805556	Denisovan	STAT3	STAT3	HepG2-DEX	PICS	GCST90056174 - erythrocyte volume
rs7219739	17:40531761	T/G	AGT	0.805556	Denisovan	STAT3	STAT3	HepG2-DEX	SuSiE-inf	GCST90002322 - mean corpuscular hemoglobin concentration
rs7219739	17:40531761	T/G	AGT	0.805556	Denisovan	STAT3	STAT3	HepG2-DEX	SuSiE-inf	GCST90002334 - erythrocyte volume
rs74938001	18:60023106	T/C	IBS	0.214953	Vindija	TNFRSF11A	TNFRSF11A	HepG2-IFNA2b	PICS	GCST90179450 - tumor necrosis factor receptor superfamily member 11A amount
