## Supplementary Table 4 for "Immune context unmasks regulatory effects of Neanderthal and Denisovan introgression" (part 12 of 21)

### Sheet: Table S4e (continued)
rsID	cCRE ID	SNP alleles (introgressed/ non-introgressed)	population(s) where adaptive	maximum archaic frequency	Source introgression	Nearest gene	linked immune gene(s)	condition(s) where emVar was detected	fine mapping Method	Associated trait
rs74938001	18:60023106	T/C	IBS	0.214953	Vindija	TNFRSF11A	TNFRSF11A	HepG2-IFNA2b	PICS	GCST90315928 - TNFRSF11A/TNFRSF1A protein level ratio in blood
rs2032234	18:60064729	C/A	PAP	0.533333	Vindija	TNFRSF11A	TNFRSF11A	HepG2-IFNA2b/HepG2-NS/K562-NS	SuSiE-inf	GCST005350 - bone density
rs2032234	18:60064729	C/A	PAP	0.533333	Vindija	TNFRSF11A	TNFRSF11A	HepG2-IFNA2b/HepG2-NS/K562-NS	PICS	GCST90320249 - sclerostin measurement
rs2032234	18:60064729	C/A	PAP	0.533333	Vindija	TNFRSF11A	TNFRSF11A	HepG2-IFNA2b/HepG2-NS/K562-NS	SuSiE-inf	GCST90387939 - neuroimaging measurement
rs2032234	18:60064729	C/A	PAP	0.533333	Vindija	TNFRSF11A	TNFRSF11A	HepG2-IFNA2b/HepG2-NS/K562-NS	PICS	GCST90310280 - bone density
rs2032234	18:60064729	C/A	PAP	0.533333	Vindija	TNFRSF11A	TNFRSF11A	HepG2-IFNA2b/HepG2-NS/K562-NS	SuSie	FINNGEN_R12_M13_ARTHROSIS_INCLAVO - NA
rs2032234	18:60064729	C/A	PAP	0.533333	Vindija	TNFRSF11A	TNFRSF11A	HepG2-IFNA2b/HepG2-NS/K562-NS	SuSie	FINNGEN_R12_M13_ARTHROSIS - NA
rs78632215	18:60896814	T/C	PAP	0.5	Vindija	BCL2	BCL2	K562-IFNA2b	SuSiE-inf	GCST90013982 - lymphocyte count
rs74712335	18:60897932	G/A	PAP	0.5	Vindija	BCL2	BCL2	A549-IAV/A549-TNFa	SuSiE-inf	GCST90013982 - lymphocyte count
rs79610613	18:60902282	G/C	PAP	0.5	Vindija	BCL2	BCL2	K562-DEX/K562-IFNA2b/K562-NS/K562-TNFa	SuSiE-inf	GCST90013982 - lymphocyte count
rs78379829	18:60913533	A/G	PAP	0.533333	Vindija	BCL2	BCL2	A549-NS	SuSiE-inf	GCST90013982 - lymphocyte count
rs11664725	18:77192116	G/A	GBR	0.263736	Vindija	NFATC1	NFATC1	HepG2-IFNA2b/HepG2-NS	SuSiE-inf	GCST90309369 - lymphocyte measurement, neutrophil measurement
rs11664725	18:77192116	G/A	GBR	0.263736	Vindija	NFATC1	NFATC1	HepG2-IFNA2b/HepG2-NS	PICS	GCST007935 - Drugs affecting bone structure and mineralization use measurement
rs11664725	18:77192116	G/A	GBR	0.263736	Vindija	NFATC1	NFATC1	HepG2-IFNA2b/HepG2-NS	SuSiE-inf	GCST90013982 - lymphocyte count
rs11664725	18:77192116	G/A	GBR	0.263736	Vindija	NFATC1	NFATC1	HepG2-IFNA2b/HepG2-NS	SuSie	FINNGEN_R12_ST19_FRACT_FOREA - NA
rs11664725	18:77192116	G/A	GBR	0.263736	Vindija	NFATC1	NFATC1	HepG2-IFNA2b/HepG2-NS	SuSiE-inf	GCST90002346 - platelet volume
rs11664725	18:77192116	G/A	GBR	0.263736	Vindija	NFATC1	NFATC1	HepG2-IFNA2b/HepG2-NS	SuSiE-inf	GCST90002389 - lymphocyte percentage of leukocytes
rs11664725	18:77192116	G/A	GBR	0.263736	Vindija	NFATC1	NFATC1	HepG2-IFNA2b/HepG2-NS	SuSiE-inf	GCST90002395 - platelet volume
rs6506764	18:77192453	T/C	GBR	0.258242	Vindija	NFATC1	NFATC1	K562-NS/K562-TNFa	SuSiE-inf	GCST90309369 - lymphocyte measurement, neutrophil measurement
rs6506764	18:77192453	T/C	GBR	0.258242	Vindija	NFATC1	NFATC1	K562-NS/K562-TNFa	PICS	GCST007935 - Drugs affecting bone structure and mineralization use measurement
rs6506764	18:77192453	T/C	GBR	0.258242	Vindija	NFATC1	NFATC1	K562-NS/K562-TNFa	SuSiE-inf	GCST90013982 - lymphocyte count
rs6506764	18:77192453	T/C	GBR	0.258242	Vindija	NFATC1	NFATC1	K562-NS/K562-TNFa	SuSiE-inf	GCST90002346 - platelet volume
rs6506764	18:77192453	T/C	GBR	0.258242	Vindija	NFATC1	NFATC1	K562-NS/K562-TNFa	SuSiE-inf	GCST004599 - platelet volume
rs6506764	18:77192453	T/C	GBR	0.258242	Vindija	NFATC1	NFATC1	K562-NS/K562-TNFa	SuSiE-inf	GCST90002395 - platelet volume
rs7236190	18:77198217	C/T	GBR	0.258242	Vindija	NFATC1	NFATC1	K562-DEX/K562-IFNA2b/K562-NS/K562-TNFa	SuSiE-inf	GCST90309369 - lymphocyte measurement, neutrophil measurement
rs7236190	18:77198217	C/T	GBR	0.258242	Vindija	NFATC1	NFATC1	K562-DEX/K562-IFNA2b/K562-NS/K562-TNFa	PICS	GCST007935 - Drugs affecting bone structure and mineralization use measurement
rs7236190	18:77198217	C/T	GBR	0.258242	Vindija	NFATC1	NFATC1	K562-DEX/K562-IFNA2b/K562-NS/K562-TNFa	SuSiE-inf	GCST90319628 - alkaline phosphatase measurement
rs7236190	18:77198217	C/T	GBR	0.258242	Vindija	NFATC1	NFATC1	K562-DEX/K562-IFNA2b/K562-NS/K562-TNFa	SuSiE-inf	GCST90013982 - lymphocyte count
rs7236190	18:77198217	C/T	GBR	0.258242	Vindija	NFATC1	NFATC1	K562-DEX/K562-IFNA2b/K562-NS/K562-TNFa	SuSie	FINNGEN_R12_ST19_FRACT_FOREA - NA
rs7236190	18:77198217	C/T	GBR	0.258242	Vindija	NFATC1	NFATC1	K562-DEX/K562-IFNA2b/K562-NS/K562-TNFa	SuSiE-inf	GCST90002389 - lymphocyte percentage of leukocytes
rs7236190	18:77198217	C/T	GBR	0.258242	Vindija	NFATC1	NFATC1	K562-DEX/K562-IFNA2b/K562-NS/K562-TNFa	SuSiE-inf	GCST004599 - platelet volume
rs7236190	18:77198217	C/T	GBR	0.258242	Vindija	NFATC1	NFATC1	K562-DEX/K562-IFNA2b/K562-NS/K562-TNFa	SuSiE-inf	GCST90002395 - platelet volume
rs78250476	18:77198934	A/G	GBR	0.225275	Vindija	NFATC1	NFATC1	HepG2-IFNA2b	SuSie	FINNGEN_R12_E4_HYTHY_AI_STRICT - NA
rs78250476	18:77198934	A/G	GBR	0.225275	Vindija	NFATC1	NFATC1	HepG2-IFNA2b	SuSiE-inf	GCST90281273 - bone fracture
rs78250476	18:77198934	A/G	GBR	0.225275	Vindija	NFATC1	NFATC1	HepG2-IFNA2b	PICS	GCST007073 - hypothyroidism
rs59828426	18:77204397	C/T	GBR	0.236264	Vindija	NFATC1	NFATC1	HepG2-NS	SuSiE-inf	GCST90013982 - lymphocyte count
rs78538334	18:77223322	A/G	GBR	0.225275	Vindija	NFATC1	NFATC1	A549-IAV/A549-SARS/A549-TNFa	SuSie	FINNGEN_R12_E4_HYTHY_AI_STRICT - NA
rs78538334	18:77223322	A/G	GBR	0.225275	Vindija	NFATC1	NFATC1	A549-IAV/A549-SARS/A549-TNFa	SuSiE-inf	GCST90281273 - bone fracture
rs78538334	18:77223322	A/G	GBR	0.225275	Vindija	NFATC1	NFATC1	A549-IAV/A549-SARS/A549-TNFa	SuSiE-inf	GCST90013981 - platelet volume
rs78538334	18:77223322	A/G	GBR	0.225275	Vindija	NFATC1	NFATC1	A549-IAV/A549-SARS/A549-TNFa	SuSie	FINNGEN_R12_E4_THYROID - NA
rs78538334	18:77223322	A/G	GBR	0.225275	Vindija	NFATC1	NFATC1	A549-IAV/A549-SARS/A549-TNFa	SuSie	FINNGEN_R12_ST19_FRACT_FOREA - NA
rs78538334	18:77223322	A/G	GBR	0.225275	Vindija	NFATC1	NFATC1	A549-IAV/A549-SARS/A549-TNFa	PICS	GCST007073 - hypothyroidism
rs76733789	18:77224429	A/G	GBR	0.225275	Vindija	NFATC1	NFATC1	A549-IAV	SuSie	FINNGEN_R12_E4_HYTHY_AI_STRICT - NA
rs76733789	18:77224429	A/G	GBR	0.225275	Vindija	NFATC1	NFATC1	A549-IAV	SuSiE-inf	GCST90281273 - bone fracture
rs76733789	18:77224429	A/G	GBR	0.225275	Vindija	NFATC1	NFATC1	A549-IAV	SuSiE-inf	GCST90013981 - platelet volume
rs76733789	18:77224429	A/G	GBR	0.225275	Vindija	NFATC1	NFATC1	A549-IAV	SuSie	FINNGEN_R12_E4_THYROID - NA
rs76733789	18:77224429	A/G	GBR	0.225275	Vindija	NFATC1	NFATC1	A549-IAV	SuSie	FINNGEN_R12_ST19_FRACT_FOREA - NA
rs76733789	18:77224429	A/G	GBR	0.225275	Vindija	NFATC1	NFATC1	A549-IAV	SuSiE-inf	GCST90002395 - platelet volume
rs76733789	18:77224429	A/G	GBR	0.225275	Vindija	NFATC1	NFATC1	A549-IAV	PICS	GCST007073 - hypothyroidism
rs11659416	18:77226973	T/C	GBR	0.21978	Vindija	NFATC1	NFATC1	K562-IFNA2b	SuSie	FINNGEN_R12_E4_HYTHY_AI_STRICT - NA
rs11659416	18:77226973	T/C	GBR	0.21978	Vindija	NFATC1	NFATC1	K562-IFNA2b	SuSiE-inf	GCST90281273 - bone fracture
rs11659416	18:77226973	T/C	GBR	0.21978	Vindija	NFATC1	NFATC1	K562-IFNA2b	SuSiE-inf	GCST90013981 - platelet volume
rs11659416	18:77226973	T/C	GBR	0.21978	Vindija	NFATC1	NFATC1	K562-IFNA2b	SuSie	FINNGEN_R12_E4_THYROID - NA
rs11659416	18:77226973	T/C	GBR	0.21978	Vindija	NFATC1	NFATC1	K562-IFNA2b	SuSie	FINNGEN_R12_ST19_FRACT_FOREA - NA
rs11659416	18:77226973	T/C	GBR	0.21978	Vindija	NFATC1	NFATC1	K562-IFNA2b	PICS	GCST007073 - hypothyroidism
rs74949301	18:77229409	G/C	GBR	0.214286	Vindija	NFATC1	NFATC1	HepG2-DEX/HepG2-IFNA2b/HepG2-TNFa/K562-DEX/K562-IFNA2b	SuSie	FINNGEN_R12_E4_HYTHY_AI_STRICT - NA
rs74949301	18:77229409	G/C	GBR	0.214286	Vindija	NFATC1	NFATC1	HepG2-DEX/HepG2-IFNA2b/HepG2-TNFa/K562-DEX/K562-IFNA2b	SuSiE-inf	GCST90281273 - bone fracture
rs74949301	18:77229409	G/C	GBR	0.214286	Vindija	NFATC1	NFATC1	HepG2-DEX/HepG2-IFNA2b/HepG2-TNFa/K562-DEX/K562-IFNA2b	SuSiE-inf	GCST90013981 - platelet volume
rs74949301	18:77229409	G/C	GBR	0.214286	Vindija	NFATC1	NFATC1	HepG2-DEX/HepG2-IFNA2b/HepG2-TNFa/K562-DEX/K562-IFNA2b	SuSie	FINNGEN_R12_E4_THYROID - NA
rs74949301	18:77229409	G/C	GBR	0.214286	Vindija	NFATC1	NFATC1	HepG2-DEX/HepG2-IFNA2b/HepG2-TNFa/K562-DEX/K562-IFNA2b	SuSie	FINNGEN_R12_ST19_FRACT_FOREA - NA
rs74949301	18:77229409	G/C	GBR	0.214286	Vindija	NFATC1	NFATC1	HepG2-DEX/HepG2-IFNA2b/HepG2-TNFa/K562-DEX/K562-IFNA2b	PICS	GCST007073 - hypothyroidism
rs8103285	19:43032624	C/T	PAP	0.6	Vindija/Denisovan	CEACAM1	CEACAM1:POU2F2	HepG2-NS	SuSie	FINNGEN_R12_HEIGHT_IRN - NA
rs910954	20:4141602	T/C	PJL	0.151042	Vindija	SMOX	MAVS	HepG2-NS	PICS	GCST90281219 - hemoglobin measurement
rs910954	20:4141602	T/C	PJL	0.151042	Vindija	SMOX	MAVS	HepG2-NS	SuSiE-inf	GCST90013978 - hemoglobin measurement
rs910954	20:4141602	T/C	PJL	0.151042	Vindija	SMOX	MAVS	HepG2-NS	SuSiE-inf	GCST90002384 - hemoglobin measurement
rs910954	20:4141602	T/C	PJL	0.151042	Vindija	SMOX	MAVS	HepG2-NS	SuSiE-inf	GCST90002407 - leukocyte quantity
rs4809312	20:62234240	T/C	CHB/GBR/JPT/PJL/STU	0.552885	Vindija	GMEB2	DNAJC5	K562-IFNA2b	SuSiE-inf	GCST90002406 - reticulocyte measurement
rs4809312	20:62234240	T/C	CHB/GBR/JPT/PJL/STU	0.552885	Vindija	GMEB2	DNAJC5	K562-IFNA2b	SuSiE-inf	GCST90026654 - serum creatinine amount, glomerular filtration rate
rs4809312	20:62234240	T/C	CHB/GBR/JPT/PJL/STU	0.552885	Vindija	GMEB2	DNAJC5	K562-IFNA2b	SuSiE-inf	GCST90002405 - reticulocyte count
rs4809312	20:62234240	T/C	CHB/GBR/JPT/PJL/STU	0.552885	Vindija	GMEB2	DNAJC5	K562-IFNA2b	PICS	GCST006571 - self reported educational attainment
rs4809312	20:62234240	T/C	CHB/GBR/JPT/PJL/STU	0.552885	Vindija	GMEB2	DNAJC5	K562-IFNA2b	PICS	GCST90105038 - educational attainment
rs132906	22:41799767	G/C	GBR	0.269231	Vindija	TEF	POLR3H:XRCC6	HepG2-DEX	SuSiE-inf	GCST004600 - eosinophil percentage of leukocytes
rs132906	22:41799767	G/C	GBR	0.269231	Vindija	TEF	POLR3H:XRCC6	HepG2-DEX	SuSiE-inf	GCST004606 - eosinophil count
rs132906	22:41799767	G/C	GBR	0.269231	Vindija	TEF	POLR3H:XRCC6	HepG2-DEX	SuSiE-inf	GCST004624 - sum of eosinophil and basophil counts
rs132906	22:41799767	G/C	GBR	0.269231	Vindija	TEF	POLR3H:XRCC6	HepG2-DEX	PICS	GCST90044364 - deep vein thrombosis
rs132906	22:41799767	G/C	GBR	0.269231	Vindija	TEF	POLR3H:XRCC6	HepG2-DEX	PICS	GCST009577 - appendicular lean mass
rs132906	22:41799767	G/C	GBR	0.269231	Vindija	TEF	POLR3H:XRCC6	HepG2-DEX	PICS	GCST90056182 - neutrophil-to-lymphocyte ratio
rs132906	22:41799767	G/C	GBR	0.269231	Vindija	TEF	POLR3H:XRCC6	HepG2-DEX	PICS	GCST001509 - Vitiligo
rs132906	22:41799767	G/C	GBR	0.269231	Vindija	TEF	POLR3H:XRCC6	HepG2-DEX	PICS	GCST007932 - Thyroid preparation use measurement
rs132906	22:41799767	G/C	GBR	0.269231	Vindija	TEF	POLR3H:XRCC6	HepG2-DEX	PICS	GCST90309841 - Abnormality of the skeletal system
rs132906	22:41799767	G/C	GBR	0.269231	Vindija	TEF	POLR3H:XRCC6	HepG2-DEX	PICS	GCST90309878 - neutrophil percentage of leukocytes
rs132906	22:41799767	G/C	GBR	0.269231	Vindija	TEF	POLR3H:XRCC6	HepG2-DEX	PICS	GCST90309876 - lymphocyte percentage of leukocytes
rs132906	22:41799767	G/C	GBR	0.269231	Vindija	TEF	POLR3H:XRCC6	HepG2-DEX	PICS	GCST90309873 - lymphocyte count
rs132906	22:41799767	G/C	GBR	0.269231	Vindija	TEF	POLR3H:XRCC6	HepG2-DEX	PICS	GCST90309900 - IGF-1 measurement
rs132906	22:41799767	G/C	GBR	0.269231	Vindija	TEF	POLR3H:XRCC6	HepG2-DEX	PICS	GCST004785 - Vitiligo
rs132906	22:41799767	G/C	GBR	0.269231	Vindija	TEF	POLR3H:XRCC6	HepG2-DEX	PICS	GCST90056181 - lymphocyte:monocyte ratio
rs132906	22:41799767	G/C	GBR	0.269231	Vindija	TEF	POLR3H:XRCC6	HepG2-DEX	PICS	GCST007075 - Eczematoid dermatitis
rs132906	22:41799767	G/C	GBR	0.269231	Vindija	TEF	POLR3H:XRCC6	HepG2-DEX	PICS	GCST90267629 - trait in response to tamoxifen
rs132906	22:41799767	G/C	GBR	0.269231	Vindija	TEF	POLR3H:XRCC6	HepG2-DEX	PICS	GCST90267986 - cystatin C measurement
rs132906	22:41799767	G/C	GBR	0.269231	Vindija	TEF	POLR3H:XRCC6	HepG2-DEX	SuSiE-inf	GCST004632 - lymphocyte percentage of leukocytes
rs132906	22:41799767	G/C	GBR	0.269231	Vindija	TEF	POLR3H:XRCC6	HepG2-DEX	PICS	GCST90244188 - alcohol consumption quality
rs132906	22:41799767	G/C	GBR	0.269231	Vindija	TEF	POLR3H:XRCC6	HepG2-DEX	SuSiE-inf	GCST90399686 - asthma
rs132906	22:41799767	G/C	GBR	0.269231	Vindija	TEF	POLR3H:XRCC6	HepG2-DEX	SuSiE-inf	GCST90019511 - IGF-1 measurement
rs132906	22:41799767	G/C	GBR	0.269231	Vindija	TEF	POLR3H:XRCC6	HepG2-DEX	PICS	GCST009096 - smoking behavior trait
rs132906	22:41799767	G/C	GBR	0.269231	Vindija	TEF	POLR3H:XRCC6	HepG2-DEX	SuSiE-inf	GCST90132983 - tea consumption measurement
rs132906	22:41799767	G/C	GBR	0.269231	Vindija	TEF	POLR3H:XRCC6	HepG2-DEX	PICS	GCST90013975 - body fat percentage
rs132906	22:41799767	G/C	GBR	0.269231	Vindija	TEF	POLR3H:XRCC6	HepG2-DEX	PICS	GCST011124 - tea consumption measurement
rs132906	22:41799767	G/C	GBR	0.269231	Vindija	TEF	POLR3H:XRCC6	HepG2-DEX	PICS	GCST010543 - alcohol consumption quality
rs132906	22:41799767	G/C	GBR	0.269231	Vindija	TEF	POLR3H:XRCC6	HepG2-DEX	PICS	GCST010544 - alcohol use disorder measurement, alcohol consumption quality
rs132906	22:41799767	G/C	GBR	0.269231	Vindija	TEF	POLR3H:XRCC6	HepG2-DEX	SuSiE-inf	GCST90044359 - respiratory system disease, allergic disease, Abnormal thrombosis
rs132906	22:41799767	G/C	GBR	0.269231	Vindija	TEF	POLR3H:XRCC6	HepG2-DEX	PICS	GCST009720 - asthma
rs132906	22:41799767	G/C	GBR	0.269231	Vindija	TEF	POLR3H:XRCC6	HepG2-DEX	PICS	GCST009716 - asthma, Eczematoid dermatitis, allergic rhinitis
rs132906	22:41799767	G/C	GBR	0.269231	Vindija	TEF	POLR3H:XRCC6	HepG2-DEX	PICS	GCST90013970 - allergic rhinitis
rs132906	22:41799767	G/C	GBR	0.269231	Vindija	TEF	POLR3H:XRCC6	HepG2-DEX	PICS	GCST90013920 - allergic rhinitis
rs132906	22:41799767	G/C	GBR	0.269231	Vindija	TEF	POLR3H:XRCC6	HepG2-DEX	PICS	GCST90274726 - substance-related disorder
rs132906	22:41799767	G/C	GBR	0.269231	Vindija	TEF	POLR3H:XRCC6	HepG2-DEX	SuSiE-inf	GCST90044363 - asthma
rs132906	22:41799767	G/C	GBR	0.269231	Vindija	TEF	POLR3H:XRCC6	HepG2-DEX	PICS	GCST010042 - asthma
rs132906	22:41799767	G/C	GBR	0.269231	Vindija	TEF	POLR3H:XRCC6	HepG2-DEX	PICS	GCST90056184 - platelet-to-lymphocyte ratio
rs132906	22:41799767	G/C	GBR	0.269231	Vindija	TEF	POLR3H:XRCC6	HepG2-DEX	PICS	GCST007460 - smoking cessation
rs132906	22:41799767	G/C	GBR	0.269231	Vindija	TEF	POLR3H:XRCC6	HepG2-DEX	PICS	GCST010320 - PR interval
rs132906	22:41799767	G/C	GBR	0.269231	Vindija	TEF	POLR3H:XRCC6	HepG2-DEX	PICS	GCST010321 - PR interval
rs132906	22:41799767	G/C	GBR	0.269231	Vindija	TEF	POLR3H:XRCC6	HepG2-DEX	PICS	GCST90243989 - alcohol consumption quality
rs132906	22:41799767	G/C	GBR	0.269231	Vindija	TEF	POLR3H:XRCC6	HepG2-DEX	PICS	GCST90131903 - insomnia
rs132906	22:41799767	G/C	GBR	0.269231	Vindija	TEF	POLR3H:XRCC6	HepG2-DEX	PICS	GCST90041784 - diet measurement
rs132906	22:41799767	G/C	GBR	0.269231	Vindija	TEF	POLR3H:XRCC6	HepG2-DEX	PICS	GCST006574 - mathematical ability
rs132906	22:41799767	G/C	GBR	0.269231	Vindija	TEF	POLR3H:XRCC6	HepG2-DEX	PICS	GCST90255669 - age of onset of childhood onset asthma
rs132906	22:41799767	G/C	GBR	0.269231	Vindija	TEF	POLR3H:XRCC6	HepG2-DEX	PICS	GCST90038594 - aspartate aminotransferase measurement, serum alanine aminotransferase measurement, low density lipoprotein triglyceride measurement, body fat percentage, high density lipoprotein cholesterol measurement, sex hormone-binding globulin measurement
rs132906	22:41799767	G/C	GBR	0.269231	Vindija	TEF	POLR3H:XRCC6	HepG2-DEX	PICS	GCST90020232 - body fat percentage
rs132906	22:41799767	G/C	GBR	0.269231	Vindija	TEF	POLR3H:XRCC6	HepG2-DEX	PICS	GCST007076 - respiratory system disease
rs132906	22:41799767	G/C	GBR	0.269231	Vindija	TEF	POLR3H:XRCC6	HepG2-DEX	PICS	GCST008811 - alcohol consumption quality
rs132906	22:41799767	G/C	GBR	0.269231	Vindija	TEF	POLR3H:XRCC6	HepG2-DEX	PICS	GCST007328 - alcohol consumption quality
rs132906	22:41799767	G/C	GBR	0.269231	Vindija	TEF	POLR3H:XRCC6	HepG2-DEX	PICS	GCST90132992 - alcohol consumption quality
rs132906	22:41799767	G/C	GBR	0.269231	Vindija	TEF	POLR3H:XRCC6	HepG2-DEX	PICS	GCST008522 - bitter alcoholic beverage consumption measurement
rs132906	22:41799767	G/C	GBR	0.269231	Vindija	TEF	POLR3H:XRCC6	HepG2-DEX	PICS	GCST007464 - smoking cessation
rs132906	22:41799767	G/C	GBR	0.269231	Vindija	TEF	POLR3H:XRCC6	HepG2-DEX	SuSiE-inf	GCST90239822 - sex hormone-binding globulin measurement
rs132906	22:41799767	G/C	GBR	0.269231	Vindija	TEF	POLR3H:XRCC6	HepG2-DEX	PICS	GCST007472 - alcohol consumption quality
rs132906	22:41799767	G/C	GBR	0.269231	Vindija	TEF	POLR3H:XRCC6	HepG2-DEX	PICS	GCST90243984 - alcohol consumption quality
rs132906	22:41799767	G/C	GBR	0.269231	Vindija	TEF	POLR3H:XRCC6	HepG2-DEX	SuSiE-inf	GCST005038 - allergic disease
rs132906	22:41799767	G/C	GBR	0.269231	Vindija	TEF	POLR3H:XRCC6	HepG2-DEX	PICS	GCST008524 - bitter non-alcoholic beverage consumption measurement
rs132906	22:41799767	G/C	GBR	0.269231	Vindija	TEF	POLR3H:XRCC6	HepG2-DEX	PICS	GCST90132953 - diet measurement
rs132906	22:41799767	G/C	GBR	0.269231	Vindija	TEF	POLR3H:XRCC6	HepG2-DEX	SuSiE-inf	GCST90132952 - diet measurement
rs132906	22:41799767	G/C	GBR	0.269231	Vindija	TEF	POLR3H:XRCC6	HepG2-DEX	SuSiE-inf	GCST90014325 - asthma

### Sheet: Table S4f
rsID	cCRE ID	SNP alleles (introgressed/ non-introgressed)	population(s) where adaptive	maximum archaic frequency	Source introgression	Nearest gene	linked immune gene(s)	condition(s) where responsive emVar was detected	fine mapping Method	Associated Immune trait
rs76095723	2:161272370	A/T	AGT/CHB/JPT/PJL/STU	0.361111	Neanderthal	RBMS1	TANK	A549-SARS	PICS	GCST007065 - eosinophil count
rs4684101	3:12361295	C/T	PAP	0.535714	Undetermined	PPARG	PPARG:RAF1	HepG2-DEX	SuSiE-inf	GCST004617 - eosinophil percentage of granulocytes
rs4684101	3:12361295	C/T	PAP	0.535714	Undetermined	PPARG	PPARG:RAF1	HepG2-DEX	PICS	GCST90455677 - gout
rs17713054	3:45859651	A/G	AGT/PJL/STU	0.527778	Neanderthal	LZTFL1	LZTFL1	A549-TNFa	SuSiE-inf	GCST010776 - COVID-19
rs17713054	3:45859651	A/G	AGT/PJL/STU	0.527778	Neanderthal	LZTFL1	LZTFL1	A549-TNFa	SuSiE-inf	GCST010777 - COVID-19
rs17713054	3:45859651	A/G	AGT/PJL/STU	0.527778	Neanderthal	LZTFL1	LZTFL1	A549-TNFa	SuSiE-inf	GCST010778 - COVID-19
rs17713054	3:45859651	A/G	AGT/PJL/STU	0.527778	Neanderthal	LZTFL1	LZTFL1	A549-TNFa	PICS	GCST010936 - COVID-19
rs17713054	3:45859651	A/G	AGT/PJL/STU	0.527778	Neanderthal	LZTFL1	LZTFL1	A549-TNFa	SuSiE-inf	GCST011073 - COVID-19
rs17713054	3:45859651	A/G	AGT/PJL/STU	0.527778	Neanderthal	LZTFL1	LZTFL1	A549-TNFa	SuSiE-inf	GCST011080 - COVID-19
rs17713054	3:45859651	A/G	AGT/PJL/STU	0.527778	Neanderthal	LZTFL1	LZTFL1	A549-TNFa	SuSiE-inf	GCST011085 - COVID-19
rs17713054	3:45859651	A/G	AGT/PJL/STU	0.527778	Neanderthal	LZTFL1	LZTFL1	A549-TNFa	SuSiE-inf	GCST011086 - COVID-19
rs17713054	3:45859651	A/G	AGT/PJL/STU	0.527778	Neanderthal	LZTFL1	LZTFL1	A549-TNFa	PICS	GCST012399 - COVID-19
rs17713054	3:45859651	A/G	AGT/PJL/STU	0.527778	Neanderthal	LZTFL1	LZTFL1	A549-TNFa	SuSiE-inf	GCST90000255 - COVID-19
rs17713054	3:45859651	A/G	AGT/PJL/STU	0.527778	Neanderthal	LZTFL1	LZTFL1	A549-TNFa	SuSiE-inf	GCST90000256 - COVID-19
rs17713054	3:45859651	A/G	AGT/PJL/STU	0.527778	Neanderthal	LZTFL1	LZTFL1	A549-TNFa	SuSiE-inf	GCST90013414 - COVID-19
rs17713054	3:45859651	A/G	AGT/PJL/STU	0.527778	Neanderthal	LZTFL1	LZTFL1	A549-TNFa	PICS	GCST90027246 - COVID-19
rs17713054	3:45859651	A/G	AGT/PJL/STU	0.527778	Neanderthal	LZTFL1	LZTFL1	A549-TNFa	PICS	GCST90027247 - pneumonia, COVID-19
rs17713054	3:45859651	A/G	AGT/PJL/STU	0.527778	Neanderthal	LZTFL1	LZTFL1	A549-TNFa	PICS	GCST90027249 - respiratory symptom measurement, COVID-19
rs17713054	3:45859651	A/G	AGT/PJL/STU	0.527778	Neanderthal	LZTFL1	LZTFL1	A549-TNFa	PICS	GCST90027251 - COVID-19
rs17713054	3:45859651	A/G	AGT/PJL/STU	0.527778	Neanderthal	LZTFL1	LZTFL1	A549-TNFa	PICS	GCST90027252 - pneumonia, COVID-19
rs17713054	3:45859651	A/G	AGT/PJL/STU	0.527778	Neanderthal	LZTFL1	LZTFL1	A549-TNFa	PICS	GCST90027253 - COVID-19
rs17713054	3:45859651	A/G	AGT/PJL/STU	0.527778	Neanderthal	LZTFL1	LZTFL1	A549-TNFa	PICS	GCST90027254 - respiratory symptom measurement, COVID-19
rs17713054	3:45859651	A/G	AGT/PJL/STU	0.527778	Neanderthal	LZTFL1	LZTFL1	A549-TNFa	PICS	GCST90095123 - COVID-19
rs17713054	3:45859651	A/G	AGT/PJL/STU	0.527778	Neanderthal	LZTFL1	LZTFL1	A549-TNFa	PICS	GCST90095124 - COVID-19
rs17713054	3:45859651	A/G	AGT/PJL/STU	0.527778	Neanderthal	LZTFL1	LZTFL1	A549-TNFa	PICS	GCST90103430 - COVID-19
rs17713054	3:45859651	A/G	AGT/PJL/STU	0.527778	Neanderthal	LZTFL1	LZTFL1	A549-TNFa	PICS	GCST90104030 - COVID-19
rs17713054	3:45859651	A/G	AGT/PJL/STU	0.527778	Neanderthal	LZTFL1	LZTFL1	A549-TNFa	PICS	GCST90104035 - COVID-19
rs17713054	3:45859651	A/G	AGT/PJL/STU	0.527778	Neanderthal	LZTFL1	LZTFL1	A549-TNFa	PICS	GCST90129579 - respiratory failure, COVID-19
rs17713054	3:45859651	A/G	AGT/PJL/STU	0.527778	Neanderthal	LZTFL1	LZTFL1	A549-TNFa	PICS	GCST90134596 - COVID-19
rs17713054	3:45859651	A/G	AGT/PJL/STU	0.527778	Neanderthal	LZTFL1	LZTFL1	A549-TNFa	PICS	GCST90134597 - COVID-19
rs17713054	3:45859651	A/G	AGT/PJL/STU	0.527778	Neanderthal	LZTFL1	LZTFL1	A549-TNFa	SuSiE-inf	GCST90134601 - COVID-19
rs17713054	3:45859651	A/G	AGT/PJL/STU	0.527778	Neanderthal	LZTFL1	LZTFL1	A549-TNFa	SuSiE-inf	GCST90134602 - COVID-19
rs17713054	3:45859651	A/G	AGT/PJL/STU	0.527778	Neanderthal	LZTFL1	LZTFL1	A549-TNFa	PICS	GCST90270934 - COVID-19
rs17713054	3:45859651	A/G	AGT/PJL/STU	0.527778	Neanderthal	LZTFL1	LZTFL1	A549-TNFa	PICS	GCST90270935 - COVID-19
rs17713054	3:45859651	A/G	AGT/PJL/STU	0.527778	Neanderthal	LZTFL1	LZTFL1	A549-TNFa	PICS	GCST90270936 - vitamin D measurement, COVID-19
rs17713054	3:45859651	A/G	AGT/PJL/STU	0.527778	Neanderthal	LZTFL1	LZTFL1	A549-TNFa	PICS	GCST90274861 - COVID-19 symptoms measurement
rs17713054	3:45859651	A/G	AGT/PJL/STU	0.527778	Neanderthal	LZTFL1	LZTFL1	A549-TNFa	PICS	GCST90274862 - COVID-19 symptoms measurement
rs17713054	3:45859651	A/G	AGT/PJL/STU	0.527778	Neanderthal	LZTFL1	LZTFL1	A549-TNFa	PICS	GCST90278684 - respiratory failure, COVID-19
rs17713054	3:45859651	A/G	AGT/PJL/STU	0.527778	Neanderthal	LZTFL1	LZTFL1	A549-TNFa	PICS	GCST90278685 - respiratory failure, COVID-19
rs17713054	3:45859651	A/G	AGT/PJL/STU	0.527778	Neanderthal	LZTFL1	LZTFL1	A549-TNFa	PICS	GCST90278686 - respiratory failure, COVID-19
rs17713054	3:45859651	A/G	AGT/PJL/STU	0.527778	Neanderthal	LZTFL1	LZTFL1	A549-TNFa	PICS	GCST90296442 - COVID-19
rs17713054	3:45859651	A/G	AGT/PJL/STU	0.527778	Neanderthal	LZTFL1	LZTFL1	A549-TNFa	PICS	GCST90454506 - COVID-19
rs17713054	3:45859651	A/G	AGT/PJL/STU	0.527778	Neanderthal	LZTFL1	LZTFL1	A549-TNFa	PICS	GCST90454507 - COVID-19
rs36040135	3:46061304	G/A	AGT/PJL/STU	0.354167	Neanderthal	XCR1	XCR1	A549-TNFa	SuSiE-inf	GCST004617 - eosinophil percentage of granulocytes
rs36040135	3:46061304	G/A	AGT/PJL/STU	0.354167	Neanderthal	XCR1	XCR1	A549-TNFa	PICS	GCST007065 - eosinophil count
rs36040135	3:46061304	G/A	AGT/PJL/STU	0.354167	Neanderthal	XCR1	XCR1	A549-TNFa	SuSiE-inf	GCST011080 - COVID-19
rs36040135	3:46061304	G/A	AGT/PJL/STU	0.354167	Neanderthal	XCR1	XCR1	A549-TNFa	SuSiE-inf	GCST90002298 - eosinophil count
rs36040135	3:46061304	G/A	AGT/PJL/STU	0.354167	Neanderthal	XCR1	XCR1	A549-TNFa	PICS	GCST90027248 - COVID-19
rs36040135	3:46061304	G/A	AGT/PJL/STU	0.354167	Neanderthal	XCR1	XCR1	A549-TNFa	PICS	GCST90292530 - COVID-19, osteoarthritis
rs36040135	3:46061304	G/A	AGT/PJL/STU	0.354167	Neanderthal	XCR1	XCR1	A549-TNFa	PICS	GCST90292531 - COVID-19, osteoarthritis
rs6790866	3:46074711	A/G	AGT/PJL/STU	0.354167	Neanderthal	XCR1	XCR1	HepG2-TNFa	SuSiE-inf	GCST004617 - eosinophil percentage of granulocytes
rs6790866	3:46074711	A/G	AGT/PJL/STU	0.354167	Neanderthal	XCR1	XCR1	HepG2-TNFa	PICS	GCST007065 - eosinophil count
rs6790866	3:46074711	A/G	AGT/PJL/STU	0.354167	Neanderthal	XCR1	XCR1	HepG2-TNFa	PICS	GCST90027248 - COVID-19
rs6790866	3:46074711	A/G	AGT/PJL/STU	0.354167	Neanderthal	XCR1	XCR1	HepG2-TNFa	PICS	GCST90292530 - COVID-19, osteoarthritis
rs6790866	3:46074711	A/G	AGT/PJL/STU	0.354167	Neanderthal	XCR1	XCR1	HepG2-TNFa	PICS	GCST90292531 - COVID-19, osteoarthritis
rs13096808	3:46274906	T/C	PJL/STU	0.21875	Neanderthal	CCR3	CCR3:CCR5:CCR2	HepG2-TNFa	SuSiE-inf	GCST004609 - monocyte percentage of leukocytes
rs13096808	3:46274906	T/C	PJL/STU	0.21875	Neanderthal	CCR3	CCR3:CCR5:CCR2	HepG2-TNFa	SuSiE-inf	GCST004625 - monocyte count
rs13096808	3:46274906	T/C	PJL/STU	0.21875	Neanderthal	CCR3	CCR3:CCR5:CCR2	HepG2-TNFa	PICS	GCST008644 - rheumatoid arthritis, celiac disease
rs13096808	3:46274906	T/C	PJL/STU	0.21875	Neanderthal	CCR3	CCR3:CCR5:CCR2	HepG2-TNFa	SuSiE-inf	GCST90448620 - monocyte count
rs35479331	3:46435292	G/C	PJL/STU	0.223958	Neanderthal	CCRL2	CCR1	A549-SARS	SuSie	FINNGEN_R12_ULCERPROCT - NA
rs71327066	3:46486292	A/G	PJL/STU	0.161458	Neanderthal	LTF	LTF	HepG2-TNFa	SuSie	FINNGEN_R12_ULCERPROCT - NA
rs28595844	3:46591625	A/C	PJL/STU	0.1875	Neanderthal	LRRC2	LTF	A549-SARS/A549-TNFa	PICS	GCST90454507 - COVID-19
rs17185135	3:132145116	T/C	STU	0.166667	Neanderthal	DNAJC13	DNAJC13	HepG2-IFNA2b	PICS	GCST90100726 - C-C motif chemokine 21 measurement
rs5743566	4:38805942	C/G	CHB/IBS/JPT/PJL/STU	0.557692	Neanderthal	TLR1	TLR1:TLR6	A549-SARS	SuSie	FINNGEN_R12_AB1_LYME - NA
rs5743566	4:38805942	C/G	CHB/IBS/JPT/PJL/STU	0.557692	Neanderthal	TLR1	TLR1:TLR6	A549-SARS	SuSie	FINNGEN_R12_ALLERG_ASTHMA - NA
rs5743566	4:38805942	C/G	CHB/IBS/JPT/PJL/STU	0.557692	Neanderthal	TLR1	TLR1:TLR6	A549-SARS	SuSie	FINNGEN_R12_CHILDHOOD_ALLERGY - NA
rs5743566	4:38805942	C/G	CHB/IBS/JPT/PJL/STU	0.557692	Neanderthal	TLR1	TLR1:TLR6	A549-SARS	PICS	GCST002083 - allergic disease
rs5743566	4:38805942	C/G	CHB/IBS/JPT/PJL/STU	0.557692	Neanderthal	TLR1	TLR1:TLR6	A549-SARS	PICS	GCST002084 - allergic sensitization measurement
rs5743566	4:38805942	C/G	CHB/IBS/JPT/PJL/STU	0.557692	Neanderthal	TLR1	TLR1:TLR6	A549-SARS	PICS	GCST002322 - asthma, seasonal allergic rhinitis
rs5743566	4:38805942	C/G	CHB/IBS/JPT/PJL/STU	0.557692	Neanderthal	TLR1	TLR1:TLR6	A549-SARS	PICS	GCST003987 - asthma
rs5743566	4:38805942	C/G	CHB/IBS/JPT/PJL/STU	0.557692	Neanderthal	TLR1	TLR1:TLR6	A549-SARS	PICS	GCST003990 - allergic disease
rs5743566	4:38805942	C/G	CHB/IBS/JPT/PJL/STU	0.557692	Neanderthal	TLR1	TLR1:TLR6	A549-SARS	PICS	GCST006408 - allergic sensitization measurement
rs5743566	4:38805942	C/G	CHB/IBS/JPT/PJL/STU	0.557692	Neanderthal	TLR1	TLR1:TLR6	A549-SARS	PICS	GCST008574 - immunoglobulin isotype switching attribute
rs5743566	4:38805942	C/G	CHB/IBS/JPT/PJL/STU	0.557692	Neanderthal	TLR1	TLR1:TLR6	A549-SARS	PICS	GCST009719 - allergic rhinitis
rs5743566	4:38805942	C/G	CHB/IBS/JPT/PJL/STU	0.557692	Neanderthal	TLR1	TLR1:TLR6	A549-SARS	PICS	GCST90255668 - age of onset of asthma
rs10070402	5:101641602	A/G	GBR	0.263736	Neanderthal	SLCO4C1	SLCO4C1	HepG2-DEX/HepG2-TNFa	PICS	GCST90281222 - neutrophil measurement
rs11552377	7:45104131	A/G	IBS	0.186916	Neanderthal	CCM2	MYO1G	HepG2-TNFa	SuSiE-inf	GCST004613 - sum of neutrophil and eosinophil counts
rs11552377	7:45104131	A/G	IBS	0.186916	Neanderthal	CCM2	MYO1G	HepG2-TNFa	SuSiE-inf	GCST004614 - granulocyte count
rs11552377	7:45104131	A/G	IBS	0.186916	Neanderthal	CCM2	MYO1G	HepG2-TNFa	SuSiE-inf	GCST004620 - sum of basophil and neutrophil counts
rs11552377	7:45104131	A/G	IBS	0.186916	Neanderthal	CCM2	MYO1G	HepG2-TNFa	SuSiE-inf	GCST004626 - myeloid leukocyte count
rs11552377	7:45104131	A/G	IBS	0.186916	Neanderthal	CCM2	MYO1G	HepG2-TNFa	SuSiE-inf	GCST004629 - neutrophil count
rs11552377	7:45104131	A/G	IBS	0.186916	Neanderthal	CCM2	MYO1G	HepG2-TNFa	PICS	GCST90002355 - neutrophil count
rs11552377	7:45104131	A/G	IBS	0.186916	Neanderthal	CCM2	MYO1G	HepG2-TNFa	PICS	GCST90056178 - neutrophil count
rs11552377	7:45104131	A/G	IBS	0.186916	Neanderthal	CCM2	MYO1G	HepG2-TNFa	PICS	GCST90056179 - basophil count
rs11552377	7:45104131	A/G	IBS	0.186916	Neanderthal	CCM2	MYO1G	HepG2-TNFa	PICS	GCST90056184 - platelet-to-lymphocyte ratio
rs11552377	7:45104131	A/G	IBS	0.186916	Neanderthal	CCM2	MYO1G	HepG2-TNFa	PICS	GCST90281246 - lymphocyte measurement
rs11552377	7:45104131	A/G	IBS	0.186916	Neanderthal	CCM2	MYO1G	HepG2-TNFa	PICS	GCST90281247 - lymphocyte measurement
rs11552377	7:45104131	A/G	IBS	0.186916	Neanderthal	CCM2	MYO1G	HepG2-TNFa	PICS	GCST90281253 - lymphocyte measurement
rs11552377	7:45104131	A/G	IBS	0.186916	Neanderthal	CCM2	MYO1G	HepG2-TNFa	PICS	GCST90309862 - leukocyte quantity
rs11552377	7:45104131	A/G	IBS	0.186916	Neanderthal	CCM2	MYO1G	HepG2-TNFa	PICS	GCST90309873 - lymphocyte count
rs11552377	7:45104131	A/G	IBS	0.186916	Neanderthal	CCM2	MYO1G	HepG2-TNFa	PICS	GCST90309877 - monocyte percentage of leukocytes
rs4988359	11:112025915	C/T	IBS	0.228972	Neanderthal	IL18	AP002884.2	HepG2-TNFa	PICS	GCST90448662 - interleukin 18 measurement
rs79824801	12:56728137	C/T	PAP	0.566667	Neanderthal	IL23A	IL23A	A549-TNFa	SuSie	FINNGEN_R12_L12_PSORIASIS - NA
rs79824801	12:56728137	C/T	PAP	0.566667	Neanderthal	IL23A	IL23A	A549-TNFa	SuSie	FINNGEN_R12_L12_PSORI_VULG - NA
rs79824801	12:56728137	C/T	PAP	0.566667	Neanderthal	IL23A	IL23A	A549-TNFa	PICS	GCST000322 - psoriasis
rs79824801	12:56728137	C/T	PAP	0.566667	Neanderthal	IL23A	IL23A	A549-TNFa	PICS	GCST002738 - psoriasis
rs79824801	12:56728137	C/T	PAP	0.566667	Neanderthal	IL23A	IL23A	A549-TNFa	PICS	GCST002874 - psoriasis
rs79824801	12:56728137	C/T	PAP	0.566667	Neanderthal	IL23A	IL23A	A549-TNFa	PICS	GCST003268 - psoriasis vulgaris
rs79824801	12:56728137	C/T	PAP	0.566667	Neanderthal	IL23A	IL23A	A549-TNFa	PICS	GCST011990 - psoriasis, type 2 diabetes mellitus
rs79824801	12:56728137	C/T	PAP	0.566667	Neanderthal	IL23A	IL23A	A549-TNFa	PICS	GCST011991 - psoriasis, type 2 diabetes mellitus
rs79824801	12:56728137	C/T	PAP	0.566667	Neanderthal	IL23A	IL23A	A549-TNFa	SuSiE-inf	GCST90002389 - lymphocyte percentage of leukocytes
rs79824801	12:56728137	C/T	PAP	0.566667	Neanderthal	IL23A	IL23A	A549-TNFa	SuSiE-inf	GCST90019016 - psoriasis
rs79824801	12:56728137	C/T	PAP	0.566667	Neanderthal	IL23A	IL23A	A549-TNFa	SuSiE-inf	GCST90019017 - psoriasis
rs79824801	12:56728137	C/T	PAP	0.566667	Neanderthal	IL23A	IL23A	A549-TNFa	PICS	GCST90244705 - psoriasis, coronary artery disease
rs7966314	12:113372539	A/G	CHB/GBR/IBS/PJL/STU	0.368132	Neanderthal	OAS1	OAS1	A549-SARS/A549-TNFa	PICS	GCST010936 - COVID-19
rs7966314	12:113372539	A/G	CHB/GBR/IBS/PJL/STU	0.368132	Neanderthal	OAS1	OAS1	A549-SARS/A549-TNFa	SuSiE-inf	GCST011072 - COVID-19
rs7966314	12:113372539	A/G	CHB/GBR/IBS/PJL/STU	0.368132	Neanderthal	OAS1	OAS1	A549-SARS/A549-TNFa	SuSiE-inf	GCST011073 - COVID-19
rs7966314	12:113372539	A/G	CHB/GBR/IBS/PJL/STU	0.368132	Neanderthal	OAS1	OAS1	A549-SARS/A549-TNFa	SuSiE-inf	GCST011074 - COVID-19
rs7966314	12:113372539	A/G	CHB/GBR/IBS/PJL/STU	0.368132	Neanderthal	OAS1	OAS1	A549-SARS/A549-TNFa	SuSiE-inf	GCST011083 - COVID-19
rs7966314	12:113372539	A/G	CHB/GBR/IBS/PJL/STU	0.368132	Neanderthal	OAS1	OAS1	A549-SARS/A549-TNFa	PICS	GCST011956 - systemic lupus erythematosus
rs7966314	12:113372539	A/G	CHB/GBR/IBS/PJL/STU	0.368132	Neanderthal	OAS1	OAS1	A549-SARS/A549-TNFa	PICS	GCST90095123 - COVID-19
rs7966314	12:113372539	A/G	CHB/GBR/IBS/PJL/STU	0.368132	Neanderthal	OAS1	OAS1	A549-SARS/A549-TNFa	PICS	GCST90095124 - COVID-19
rs7966314	12:113372539	A/G	CHB/GBR/IBS/PJL/STU	0.368132	Neanderthal	OAS1	OAS1	A549-SARS/A549-TNFa	PICS	GCST90095125 - COVID-19
rs7966314	12:113372539	A/G	CHB/GBR/IBS/PJL/STU	0.368132	Neanderthal	OAS1	OAS1	A549-SARS/A549-TNFa	PICS	GCST90134596 - COVID-19
rs7966314	12:113372539	A/G	CHB/GBR/IBS/PJL/STU	0.368132	Neanderthal	OAS1	OAS1	A549-SARS/A549-TNFa	PICS	GCST90134597 - COVID-19
rs7966314	12:113372539	A/G	CHB/GBR/IBS/PJL/STU	0.368132	Neanderthal	OAS1	OAS1	A549-SARS/A549-TNFa	PICS	GCST90250835 - age-related macular degeneration, COVID-19
rs7966314	12:113372539	A/G	CHB/GBR/IBS/PJL/STU	0.368132	Neanderthal	OAS1	OAS1	A549-SARS/A549-TNFa	PICS	GCST90270934 - COVID-19
rs7966314	12:113372539	A/G	CHB/GBR/IBS/PJL/STU	0.368132	Neanderthal	OAS1	OAS1	A549-SARS/A549-TNFa	PICS	GCST90270935 - COVID-19
rs7966314	12:113372539	A/G	CHB/GBR/IBS/PJL/STU	0.368132	Neanderthal	OAS1	OAS1	A549-SARS/A549-TNFa	PICS	GCST90270936 - vitamin D measurement, COVID-19
rs7966314	12:113372539	A/G	CHB/GBR/IBS/PJL/STU	0.368132	Neanderthal	OAS1	OAS1	A549-SARS/A549-TNFa	PICS	GCST90274862 - COVID-19 symptoms measurement
rs7966314	12:113372539	A/G	CHB/GBR/IBS/PJL/STU	0.368132	Neanderthal	OAS1	OAS1	A549-SARS/A549-TNFa	PICS	GCST90278684 - respiratory failure, COVID-19
rs7966314	12:113372539	A/G	CHB/GBR/IBS/PJL/STU	0.368132	Neanderthal	OAS1	OAS1	A549-SARS/A549-TNFa	PICS	GCST90278686 - respiratory failure, COVID-19
rs7966314	12:113372539	A/G	CHB/GBR/IBS/PJL/STU	0.368132	Neanderthal	OAS1	OAS1	A549-SARS/A549-TNFa	PICS	GCST90292531 - COVID-19, osteoarthritis
rs7966314	12:113372539	A/G	CHB/GBR/IBS/PJL/STU	0.368132	Neanderthal	OAS1	OAS1	A549-SARS/A549-TNFa	PICS	GCST90296443 - major depressive disorder, COVID-19
rs7966314	12:113372539	A/G	CHB/GBR/IBS/PJL/STU	0.368132	Neanderthal	OAS1	OAS1	A549-SARS/A549-TNFa	PICS	GCST90454507 - COVID-19
rs9520848	13:108995449	C/T	CHB/GBR/IBS/JPT/PJL/STU	0.587379	Neanderthal	TNFSF13B	LIG4	HepG2-IFNA2b	SuSiE-inf	GCST90013983 - monocyte count

### Sheet: Table S4g
rsID	JASPAR motif ID	TF name	start	stop	strand		score archaic C	p-value archaic C	q-value archaic C		score modern T	p-value modern T	q-value modern T
rs9520848	MA0050.1	IRF1	16	27	-		12.91	1.73e-05	0.00402		8.49	0.00011	0.0128
rs9520848	MA0080.2	SPI1	35	41	-		12.4333	6.51e-05	0.00869		12.4333	6.51e-05	0.00869
rs9520848	MA0835.2	BATF3	24	34	+		11.3694	6.17e-05	0.00754		11.3694	6.17e-05	0.00754
rs9520848	MA0462.2	BATF::JUN	24	34	+		11.072	7.41e-05	0.00893		11.072	7.41e-05	0.00893
rs9520848	MA1137.1	FOSL1::JUNB	23	35	+		11.007	6.53e-05	0.00748		11.007	6.53e-05	0.00748
rs9520848	MA0419.1	YAP7	25	35	+		10.9057	7.57e-05	0.00464		10.9057	7.57e-05	0.00464
rs9520848	MA1634.1	BATF	24	34	+		10.896	8.03e-05	0.00969		10.896	8.03e-05	0.00969
rs9520848	MA1128.1	FOSL1::JUN	23	35	+		10.8556	8.95e-05	0.0103		10.8556	8.95e-05	0.0103
rs9520848	MA0419.1	YAP7	23	33	-		10.8302	7.83e-05	0.00464		10.8302	7.83e-05	0.00464
rs9520848	MA1135.1	FOSB::JUNB	24	33	+		10.629	0.000111	0.014		10.629	0.000111	0.014
rs9520848	MA1141.1	FOS::JUND	23	35	-		10.4032	0.000101	0.0116		10.4032	0.000101	0.0116
rs9520848	MA1138.1	FOSL2::JUNB	24	33	+		10.371	0.00013	0.0165		10.371	0.00013	0.0165
rs9520848	MA0462.1	BATF::JUN	22	32	+		10.3462	0.000106	0.0129		10.3462	0.000106	0.0129
rs9520848	MA1134.1	FOS::JUNB	23	34	-		10.2778	0.00011	0.0126		10.2778	0.00011	0.0126
rs9520848	MA1130.1	FOSL2::JUN	24	35	-		10.2419	0.000142	0.0169		10.2419	0.000142	0.0169
rs9520848	MA1144.1	FOSL2::JUND	24	33	+		10.1803	0.000139	0.0176		10.1803	0.000139	0.0176
rs9520848	MA0099.3	FOS::JUN	24	33	-		10.1515	0.000147	0.0186		10.1515	0.000147	0.0186
rs9520848	MA0476.1	FOS	24	34	-		10.1064	0.000118	0.0145		10.1064	0.000118	0.0145
rs9520848	MA0099.1	JUN::FOS	25	32	+		9.79798	0.000253	0.0323		9.79798	0.000253	0.0323
rs9520848	MA0676.1	Nr2e1	3	11	-		9.72414	0.0002	0.026		9.72414	0.0002	0.026
rs9520848	MA1622.1	Smad2::Smad3	22	35	+		9.69106	0.000166	0.0174		9.69106	0.000166	0.0174
rs9520848	MA1142.1	FOSL1::JUND	24	33	+		9.66667	0.000153	0.0188		9.66667	0.000153	0.0188
rs9520848	MA0020.1	Dof2	15	20	-		9.55102	0.000526	0.0746		9.55102	0.000526	0.0746
rs9520848	MA0490.1	JUNB	23	33	+		9.44898	0.000124	0.0151		9.44898	0.000124	0.0151
rs9520848	MA0340.1	MOT3	10	15	-		9.44737	0.000906	0.064		9.44737	0.000906	0.064
rs9520848	MA0305.1	GCR2	35	41	+		9.41429	0.000367	0.0472		9.41429	0.000367	0.0472
rs9520848	MA0150.2	Nfe2l2	21	35	+		9.31818	8.27e-05	0.0153		7.45455	0.000179	0.0166
rs9520848	MA0053.1	MNB1A	16	20	-		9.12245	0.00105	0.154		9.12245	0.00105	0.154
rs9520848	MA1633.1	BACH1	24	36	+		9.11382	0.000128	0.0131		9.11382	0.000128	0.0131
rs9520848	MA1101.1	BACH2	24	37	+		9.05691	0.000123	0.012		9.05691	0.000123	0.012
rs9520848	MA0064.1	PBF	16	20	-		9.03061	0.00105	0.153		9.03061	0.00105	0.153
rs9520848	MA1044.1	NAC92	8	19	-		8.90164	0.000415	0.0481		8.90164	0.000415	0.0481
rs9520848	MA0021.1	Dof3	15	20	-		8.84694	0.00105	0.0939		8.84694	0.00105	0.0939
rs9520848	MA0080.1	SPI1	36	41	-		8.84337	0.000627	0.0871		8.84337	0.000627	0.0871
rs9520848	MA1132.1	JUN::JUNB	24	33	+		8.80986	0.000324	0.0397		8.80986	0.000324	0.0397
rs9520848	MA0490.2	JUNB	23	35	+		8.80645	0.00025	0.0287		8.80645	0.00025	0.0287
rs9520848	MA0508.3	PRDM1	15	25	+		8.69919	0.000255	0.0609		1.46341	0.00656	0.271
rs9520848	MA0089.1	MAFG::NFE2L1	24	29	+		8.54444	0.00105	0.141		8.54444	0.00105	0.141
rs9520848	MA0021.1	Dof3	5	10	-		8.52041	0.00134	0.0939		8.52041	0.00134	0.0939
rs9520848	MA0477.2	FOSL1	23	35	+		8.45455	0.000257	0.0294		8.45455	0.000257	0.0294
rs9520848	MA0089.2	NFE2L1	22	37	+		8.44944	7.27e-05	0.00721		8.44944	7.27e-05	0.00721
rs9520848	MA0098.1	ETS1	36	41	+		8.37778	0.000864	0.118		8.37778	0.000864	0.118
rs9520848	MA0459.1	tll	2	11	-		8.32584	0.000138	0.017		8.32584	0.000138	0.017
rs9520848	MA0303.1	GCN4	19	39	-		8.21111	0.000238	0.0186		8.27778	0.00023	0.0186
rs9520848	MA0304.1	GCR1	34	41	-		8.13793	0.000408	0.0515		8.13793	0.000408	0.0515
rs9520848	MA0478.1	FOSL2	23	33	+		8	0.000181	0.0215		8	0.000181	0.0215
rs9520848	MA0462.2	BATF::JUN	24	34	-		7.944	0.000447	0.0269		7.944	0.000447	0.0269
rs9520848	MA1634.1	BATF	24	34	-		7.944	0.000475	0.0287		7.944	0.000475	0.0287
rs9520848	MA0064.1	PBF	6	10	-		7.89796	0.00233	0.17		7.89796	0.00233	0.17
rs9520848	MA0489.1	JUN(var.2)	20	33	+		7.86538	0.000224	0.0249		7.84615	0.000225	0.0249
rs9520848	MA0477.1	FOSL1	24	34	+		7.8	0.000153	0.0185		7.8	0.000153	0.0185
rs9520848	MA0491.2	JUND	23	35	+		7.77419	0.000343	0.0393		7.77419	0.000343	0.0393
rs9520848	MA0150.1	NFE2L2	3	13	+		7.76531	0.000208	0.0158		7.76531	0.000208	0.0158
rs9520848	MA0484.2	HNF4G	1	13	-		7.68085	0.000393	0.0429		7.68085	0.000393	0.0429
rs9520848	MA0496.3	MAFK	23	37	+		7.60606	0.000376	0.0207		7.60606	0.000376	0.0207
rs9520848	MA0039.1	Klf4	7	16	-		7.53333	0.000888	0.0713		7.53333	0.000888	0.0713
rs9520848	MA0114.4	HNF4A	1	13	-		7.34043	0.00051	0.0524		7.34043	0.00051	0.0524
rs9520848	MA0053.1	MNB1A	6	10	-		7.26531	0.00361	0.264		7.26531	0.00361	0.264
rs9520848	MA0496.3	MAFK	1	15	+		7.25455	0.000453	0.0207		7.25455	0.000453	0.0207
rs9520848	MA0141.2	Esrrb	4	15	-		7.20225	0.000384	0.0391		7.20225	0.000384	0.0391
rs9520848	MA1622.1	Smad2::Smad3	23	36	-		7.19512	0.000554	0.029		7.19512	0.000554	0.029
rs9520848	MA0389.1	SRD1	32	39	+		7.17073	0.00131	0.168		7.17073	0.00131	0.168
rs9520848	MA0141.1	Esrrb	4	15	-		7.1236	0.000417	0.0426		7.1236	0.000417	0.0426
rs9520848	MA1089.1	WRKY57	1	10	-		7.09677	0.00115	0.115		7.09677	0.00115	0.115
rs9520848	MA0938.1	NAC058	14	21	-		7.03012	0.00125	0.179		6.8494	0.0014	0.179
rs9520848	MA1085.1	WRKY40	24	31	-		7.01613	0.00186	0.207		7.01613	0.00186	0.207
rs9520848	MA0039.1	Klf4	12	21	-		7	0.0013	0.0781		9.87778	0.000124	0.0299
rs9520848	MA0044.1	HMG-1	13	21	+		6.96078	0.00159	0.303		5.68627	0.00314	0.303
rs9520848	MA0417.1	YAP5	14	19	-		6.94737	0.00233	0.203		6.94737	0.00233	0.203
rs9520848	MA0835.2	BATF3	24	34	-		6.90991	0.000737	0.0451		6.90991	0.000737	0.0451
rs9520848	MA0150.1	NFE2L2	25	35	+		6.89796	0.000281	0.0158		6.89796	0.000281	0.0158
rs9520848	MA1616.1	Prdm15	9	23	-		6.86239	0.000491	0.101		4.17431	0.00161	0.166
rs9520848	MA1076.1	WRKY15	22	31	-		6.82569	0.00154	0.192		6.82569	0.00154	0.192
rs9520848	MA1688.1	ARF16	5	18	-		6.82517	0.000828	0.0906		6.82517	0.000828	0.0906
rs9520848	MA1086.1	WRKY43	22	31	-		6.792	0.00143	0.183		6.792	0.00143	0.183
rs9520848	MA1094.1	WRKY8	23	31	-		6.77419	0.00169	0.152		6.77419	0.00169	0.152
rs9520848	MA1088.1	WRKY48	23	32	-		6.66129	0.00206	0.16		6.66129	0.00206	0.16
rs9520848	MA0987.1	PHYPADRAFT_140773	14	23	-		6.58416	0.00221	0.216		7.49505	0.000408	0.103
rs9520848	MA0301.1	GAT3	32	40	+		6.54878	0.00187	0.228		6.54878	0.00187	0.228
rs9520848	MA0020.1	Dof2	5	10	-		6.54082	0.00286	0.203		6.54082	0.00286	0.203
rs9520848	MA0462.1	BATF::JUN	26	36	-		6.5	0.000393	0.0241		6.5	0.000393	0.0241
rs9520848	MA1372.1	STZ	1	11	-		6.49254	0.00165	0.0991		6.49254	0.00165	0.0991
rs9520848	MA1142.1	FOSL1::JUND	25	34	-		6.42857	0.00174	0.107		6.42857	0.00174	0.107
rs9520848	MA0051.1	IRF2	11	28	-		6.41284	4.73e-05	0.00878		-2.6422	0.000623	0.0579
rs9520848	MA1088.1	WRKY48	1	10	-		6.40323	0.00253	0.16		6.40323	0.00253	0.16
rs9520848	MA0926.1	unc-86	25	32	-		6.4	0.000417	0.0555		6.4	0.000417	0.0555
rs9520848	MA0592.3	ESRRA	2	14	-		6.39837	0.000544	0.0569		6.39837	0.000544	0.0569
rs9520848	MA0508.1	PRDM1	14	28	-		6.38182	0.000388	0.0768		1.72727	0.00181	0.179
rs9520848	MA0417.1	YAP5	9	14	-		6.34211	0.00286	0.203		6.34211	0.00286	0.203
rs9520848	MA0050.2	IRF1	12	32	+		6.33871	0.00018	0.0281		2.59677	0.000597	0.0466
rs9520848	MA1089.1	WRKY57	23	32	-		6.32258	0.00182	0.115		6.32258	0.00182	0.115
rs9520848	MA1085.1	WRKY40	2	9	-		6.30645	0.00307	0.207		6.30645	0.00307	0.207
rs9520848	MA1094.1	WRKY8	1	9	-		6.25806	0.00233	0.152		6.25806	0.00233	0.152
rs9520848	MA1079.1	WRKY21	1	10	-		6.2459	0.00203	0.156		6.2459	0.00203	0.156
rs9520848	MA0033.1	FOXL1	24	31	-		6.19608	0.00294	0.399		6.19608	0.00294	0.399
rs9520848	MA1111.1	NR2F2	2	12	-		6.18699	0.0011	0.124		6.18699	0.0011	0.124
rs9520848	MA0989.1	PHYPADRAFT_153324	15	23	-		6.14516	0.00272	0.322		7.8871	0.000381	0.0996
rs9520848	MA0850.1	FOXP3	15	21	-		6.13889	0.00235	0.618		4.95833	0.00443	0.618
rs9520848	MA0491.1	JUND	24	34	+		6.12766	0.000166	0.0202		6.12766	0.000166	0.0202
rs9520848	MA0987.1	PHYPADRAFT_140773	4	13	-		6.08911	0.00341	0.216		6.08911	0.00341	0.216
rs9520848	MA1137.1	FOSL1::JUNB	23	35	-		6.08392	0.00169	0.097		6.08392	0.00169	0.097
rs9520848	MA0491.2	JUND	23	35	-		6.07258	0.000757	0.0433		6.07258	0.000757	0.0433
rs9520848	MA0261.1	lin-14	33	38	+		6.01316	0.0024	0.338		6.01316	0.0024	0.338
rs9520848	MA0983.1	DOF5.6	6	13	-		6	0.00435	0.36		6	0.00435	0.36
rs9520848	MA0067.1	Pax2	23	30	-		5.98889	0.00272	0.349		5.98889	0.00272	0.349
rs9520848	MA1444.1	cebp-1	17	28	+		5.98374	0.000762	0.177		-0.154472	0.00828	0.329
rs9520848	MA0244.1	slbo	25	32	+		5.96429	0.00265	0.116		5.96429	0.00265	0.116
rs9520848	MA0254.1	vvl	30	35	+		5.94643	0.00395	0.564		5.94643	0.00395	0.564
rs9520848	MA1079.1	WRKY21	23	32	-		5.86885	0.00247	0.156		5.86885	0.00247	0.156
rs9520848	MA0490.2	JUNB	23	35	-		5.8629	0.00087	0.0498		5.8629	0.00087	0.0498
rs9520848	MA0099.2	FOS::JUN	26	32	-		5.82178	0.00231	0.32		5.82178	0.00231	0.32
rs9520848	MA0938.1	NAC058	10	17	-		5.79518	0.00283	0.181		5.79518	0.00283	0.181
rs9520848	MA0114.1	HNF4A	3	15	-		5.79167	0.00172	0.184		5.79167	0.00172	0.184
rs9520848	MA0981.1	DOF1.8	14	23	-		5.71429	0.00373	0.238		7.05357	0.000753	0.191
rs9520848	MA1022.1	PHYPADRAFT_38837	14	23	-		5.71	0.0036	0.267		7.27	0.000639	0.162
rs9520848	MA0477.2	FOSL1	23	35	-		5.70909	0.000884	0.0507		5.70909	0.000884	0.0507
rs9520848	MA0981.1	DOF1.8	4	13	-		5.70536	0.00376	0.238		5.70536	0.00376	0.238
rs9520848	MA0109.1	HLTF	4	13	+		5.68539	0.00638	0.644		5.68539	0.00638	0.644
rs9520848	MA1071.1	DOF5.3	17	23	-		5.68254	0.00465	0.344		6.84127	0.000433	0.116
rs9520848	MA0205.1	Trl	18	27	+		5.64634	0.00296	0.575		1.36585	0.0196	0.575
rs9520848	MA0298.1	FZF1	23	28	+		5.63636	0.00533	0.68		5.63636	0.00533	0.68
rs9520848	MA1071.1	DOF5.3	7	13	-		5.5873	0.00513	0.344		5.5873	0.00513	0.344
rs9520848	MA0983.1	DOF5.6	16	23	-		5.57	0.00533	0.36		7.28	0.00127	0.342
rs9520848	MA1448.1	fos-1	26	32	+		5.55046	0.00142	0.19		5.55046	0.00142	0.19
rs9520848	MA1299.1	WRKY17	5	18	-		5.52632	0.000299	0.0317		5.52632	0.000299	0.0317
rs9520848	MA1134.1	FOS::JUNB	24	35	+		5.5	0.00062	0.0354		5.5	0.00062	0.0354
rs9520848	MA0080.2	SPI1	31	37	+		5.48889	0.00253	0.116		5.48889	0.00253	0.116
rs9520848	MA1022.1	PHYPADRAFT_38837	4	13	-		5.47	0.00421	0.267		5.47	0.00421	0.267
rs9520848	MA0989.1	PHYPADRAFT_153324	5	13	-		5.37097	0.00492	0.322		5.37097	0.00492	0.322
rs9520848	MA0687.1	SPIC	5	18	-		5.3662	0.00101	0.11		5.3662	0.00101	0.11
rs9520848	MA0099.3	FOS::JUN	25	34	+		5.35354	0.00117	0.074		5.35354	0.00117	0.074
rs9520848	MA0231.1	lbe	30	35	+		5.34653	0.00543	0.782		5.34653	0.00543	0.782
rs9520848	MA0080.1	SPI1	17	22	-		5.3253	0.00339	0.179		1.45783	0.0172	0.367
rs9520848	MA0271.1	ARG80	4	9	+		5.30263	0.00239	0.331		5.30263	0.00239	0.331
rs9520848	MA1083.1	WRKY30	21	30	-		5.29508	0.002	0.285		4.77049	0.00244	0.285
rs9520848	MA0982.1	DOF2.4	6	12	-		5.29412	0.00449	0.366		5.29412	0.00449	0.366
rs9520848	MA1505.1	HOXC8	22	29	+		5.28302	0.00505	0.345		5.28302	0.00505	0.345
rs9520848	MA0671.1	NFIX	8	16	-		5.2766	0.00359	0.227		5.2766	0.00359	0.227
rs9520848	MA1540.1	NR5A1	8	18	-		5.25455	0.00177	0.194		5.25455	0.00177	0.194
rs9520848	MA0089.1	MAFG::NFE2L1	2	7	+		5.21111	0.0043	0.288		5.21111	0.0043	0.288
rs9520848	MA0484.1	HNF4G	3	17	-		5.19231	0.000887	0.0857		5.19231	0.000887	0.0857
rs9520848	MA1505.1	HOXC8	22	29	-		5.18868	0.00523	0.345		5.18868	0.00523	0.345
rs9520848	MA1078.1	WRKY2	2	9	-		5.16393	0.00155	0.119		5.16393	0.00155	0.119
rs9520848	MA0117.1	Mafb	16	23	+		5.16327	0.00447	0.69		3.47959	0.0109	0.69
rs9520848	MA0974.1	CDF3	14	22	-		5.16129	0.00373	0.345		8.09677	0.000886	0.231
rs9520848	MA1518.1	LHX1	22	29	+		5.14	0.00551	0.499		5.14	0.00551	0.499
rs9520848	MA0081.1	SPIB	18	24	-		5.13333	0.00291	0.4		0.311111	0.0129	0.708
rs9520848	MA0301.1	GAT3	29	37	-		5.12195	0.00413	0.252		5.12195	0.00413	0.252
rs9520848	MA0183.1	HHEX	28	35	+		5.11957	0.00486	0.66		5.11957	0.00486	0.66
rs9520848	MA0120.1	id1	7	18	+		5.11765	0.00407	0.179		5.11765	0.00407	0.179
rs9520848	MA1498.1	HOXA7	22	29	+		5.09091	0.00355	0.47		5.09091	0.00355	0.47
rs9520848	MA0293.1	ECM23	30	40	+		5.07229	0.00455	0.558		5.07229	0.00455	0.558
rs9520848	MA1298.1	WRKY29	1	11	-		5.06061	0.000473	0.0557		5.06061	0.000473	0.0557
rs9520848	MA0039.1	Klf4	17	26	-		5.05556	0.00434	0.14		4.56667	0.00564	0.14
rs9520848	MA1148.1	PPARA::RXRA	2	19	-		5.01389	0.00153	0.137		5.01389	0.00153	0.137
rs9520848	MA0982.1	DOF2.4	16	22	-		5.0098	0.00526	0.366		6.47059	0.00154	0.366
rs9520848	MA0852.2	FOXK1	11	24	-		4.99194	0.00177	0.376		2.1129	0.00557	0.591
rs9520848	MA1135.1	FOSB::JUNB	25	34	-		4.98387	0.0008	0.0507		4.98387	0.0008	0.0507
rs9520848	MA0303.1	GCN4	19	39	+		4.94444	0.000857	0.0335		5.02222	0.000834	0.0335
rs9520848	MA1085.2	WRKY40	23	32	-		4.9	0.000643	0.056		4.9	0.000643	0.056
rs9520848	MA0120.1	id1	21	32	-		4.82353	0.00478	0.179		1.39216	0.022	0.323
rs9520848	MA1143.1	FOSL1::JUND(var.2)	25	34	+		4.82249	0.00438	0.513		4.82249	0.00438	0.513
rs9520848	MA0498.2	MEIS1	25	31	+		4.82222	0.00487	0.388		4.82222	0.00487	0.388
rs9520848	MA1081.1	WRKY25	24	31	-		4.81967	0.00109	0.094		4.81967	0.00109	0.094
rs9520848	MA1297.1	WRKY26	5	17	-		4.80488	0.000358	0.0406		4.80488	0.000358	0.0406
rs9520848	MA0529.2	BEAF-32	16	27	+		4.77064	0.00149	0.163		-2.59633	0.0185	0.809
rs9520848	MA0529.2	BEAF-32	16	27	-		4.77064	0.00149	0.163		-2.59633	0.0185	0.809
rs9520848	MA1312.1	WRKY47	2	15	+		4.7561	0.000635	0.0685		4.7561	0.000635	0.0685
rs9520848	MA1278.1	OBP1	2	22	+		4.74242	0.00146	0.121		8.33333	0.000352	0.0588
rs9520848	MA0895.1	HMBOX1	24	33	-		4.74194	0.00319	0.398		4.74194	0.00319	0.398
rs9520848	MA0798.2	RFX3	17	30	+		4.73387	0.0012	0.121		8.33065	0.000228	0.0462
rs9520848	MA0877.1	Barhl1	28	37	+		4.67857	0.00715	0.915		4.67857	0.00715	0.915
rs9520848	MA0039.1	Klf4	13	22	-		4.67778	0.00533	0.14		5.73333	0.00295	0.14
rs9520848	MA0505.1	Nr5a2	2	16	-		4.67241	0.000529	0.0489		4.67241	0.000529	0.0489
rs9520848	MA1077.1	WRKY18	23	32	-		4.67213	0.00153	0.184		4.67213	0.00153	0.184
rs9520848	MA0065.2	Pparg::Rxra	3	17	-		4.66667	0.00193	0.183		4.66667	0.00193	0.183
rs9520848	MA1078.1	WRKY2	24	31	-		4.65574	0.00179	0.119		4.65574	0.00179	0.119
rs9520848	MA0605.1	Atf3	24	31	+		4.63934	0.00145	0.179		4.63934	0.00145	0.179
rs9520848	MA0302.1	GAT4	29	39	-		4.60976	0.00317	0.388		4.60976	0.00317	0.388
rs9520848	MA1501.1	HOXB7	21	30	-		4.58065	0.00236	0.272		3.37097	0.00335	0.272
rs9520848	MA0498.2	MEIS1	3	9	+		4.57778	0.00595	0.388		4.57778	0.00595	0.388
rs9520848	MA0044.1	HMG-1	28	36	-		4.56863	0.00502	0.303		4.56863	0.00502	0.303
rs9520848	MA1132.1	JUN::JUNB	25	34	-		4.54225	0.00326	0.199		4.54225	0.00326	0.199
rs9520848	MA0120.1	id1	8	19	+		4.5	0.00566	0.179		4.5	0.00566	0.179
rs9520848	MA0973.1	CDF2	14	23	-		4.49541	0.00432	0.55		8.29358	0.000678	0.173
rs9520848	MA1138.1	FOSL2::JUNB	25	34	-		4.45161	0.000779	0.0493		4.45161	0.000779	0.0493
rs9520848	MA1130.1	FOSL2::JUN	23	34	+		4.43548	0.00125	0.0741		4.43548	0.00125	0.0741
rs9520848	MA0067.1	Pax2	1	8	-		4.41111	0.00759	0.487		4.41111	0.00759	0.487
rs9520848	MA0627.2	POU2F3	5	17	-		4.32323	0.00148	0.169		4.32323	0.00148	0.169
rs9520848	MA0974.1	CDF3	4	12	-		4.22581	0.00528	0.345		4.22581	0.00528	0.345
rs9520848	MA0152.1	NFATC2	35	41	+		4.22472	0.00388	0.21		4.22472	0.00388	0.21
rs9520848	MA1541.1	NR6A1	25	41	-		4.20968	0.000871	0.0824		4.20968	0.000871	0.0824
rs9520848	MA0509.2	RFX1	17	30	+		4.19091	0.00154	0.161		8.92727	0.000178	0.0372
rs9520848	MA1044.1	NAC92	12	23	-		4.18033	0.00474	0.275		4.86885	0.00347	0.269
rs9520848	MA0944.1	ARF8	16	24	+		4.14516	0.00588	0.565		0.467742	0.024	0.762
rs9520848	MA1128.1	FOSL1::JUN	23	35	-		4.12222	0.00163	0.0933		4.12222	0.00163	0.0933
rs9520848	MA0011.1	br(var.2)	27	34	-		4.11607	0.00825	0.737		4.11607	0.00825	0.737
rs9520848	MA0914.1	ISL2	29	36	-		4.11504	0.0068	0.616		4.11504	0.0068	0.616
rs9520848	MA0645.1	ETV6	15	24	-		4.10204	0.00123	0.303		-6.08163	0.0154	0.708
rs9520848	MA1144.1	FOSL2::JUND	25	34	-		4.09836	0.000896	0.0567		4.09836	0.000896	0.0567
rs9520848	MA1070.1	TGA7	2	11	+		4.08065	0.00418	0.332		4.08065	0.00418	0.332
rs9520848	MA0158.1	HOXA5	34	41	-		4.08	0.00549	0.746		4.08	0.00549	0.746
rs9520848	MA0080.1	SPI1	31	36	+		4.06024	0.00906	0.312		4.06024	0.00906	0.312
rs9520848	MA0606.1	NFAT5	16	25	+		4.04839	0.00378	0.306		0.33871	0.0098	0.326
rs9520848	MA0748.1	YY2	18	28	+		4.04545	0.00198	0.368		-1.56061	0.0116	0.368
rs9520848	MA0442.2	SOX10	25	35	+		4.02041	0.00268	0.279		4.02041	0.00268	0.279
rs9520848	MA1688.1	ARF16	10	23	-		3.96503	0.00357	0.22		3.70629	0.00402	0.22
rs9520848	MA1633.1	BACH1	2	14	+		3.95935	0.00134	0.0686		3.95935	0.00134	0.0686
rs9520848	MA0196.1	NK7.1	29	35	+		3.94565	0.00581	0.813		3.94565	0.00581	0.813
rs9520848	MA0842.1	NRL	11	21	+		3.92727	0.0062	0.816		2.29091	0.0126	0.816
rs9520848	MA0687.1	SPIC	15	28	-		3.91549	0.00177	0.128		-10.0141	0.0519	0.753
rs9520848	MA1624.1	Stat5a	26	37	+		3.89908	0.00199	0.228		3.89908	0.00199	0.228
rs9520848	MA0095.1	YY1	24	29	-		3.89796	0.00546	0.595		3.89796	0.00546	0.595
rs9520848	MA0543.1	eor-1	10	24	-		3.8871	0.00113	0.174		0.532258	0.00351	0.174
rs9520848	MA1112.2	NR4A1	2	13	-		3.83636	0.00231	0.268		3.83636	0.00231	0.268
rs9520848	MA0120.1	id1	9	20	+		3.82353	0.00791	0.179		3.82353	0.00791	0.179
rs9520848	MA1534.1	NR1I3	31	39	+		3.78723	0.00289	0.348		3.78723	0.00289	0.348
rs9520848	MA0389.1	SRD1	30	37	-		3.78049	0.00645	0.412		3.78049	0.00645	0.412
rs9520848	MA0120.1	id1	11	22	+		3.76471	0.00814	0.179		2.20588	0.0161	0.278
rs9520848	MA0102.2	CEBPA	17	25	-		3.74257	0.00679	0.468		2.13861	0.0112	0.468
rs9520848	MA1037.1	MYB24	1	9	-		3.72581	0.00988	0.742		3.72581	0.00988	0.742
rs9520848	MA1084.1	WRKY38	23	30	+		3.65041	0.00336	0.237		3.65041	0.00336	0.237
rs9520848	MA1407.1	bZIP14	2	11	+		3.64539	0.00267	0.333		3.64539	0.00267	0.333
rs9520848	MA1497.1	HOXA6	28	37	-		3.64151	0.0112	0.55		3.64151	0.0112	0.55
rs9520848	MA0120.1	id1	13	24	+		3.63725	0.00864	0.179		4.35294	0.0061	0.179
rs9520848	MA1500.1	HOXB6	22	29	+		3.60377	0.00957	0.442		3.60377	0.00957	0.442
rs9520848	MA0287.1	CUP2	15	25	-		3.59633	0.000706	0.0567		4.30275	0.000615	0.0567
rs9520848	MA1295.1	WRKY20	21	33	+		3.57576	0.000646	0.0732		4.77273	0.000477	0.0732
rs9520848	MA1027.1	KAN1	33	40	-		3.56643	0.0128	0.612		3.56643	0.0128	0.612
rs9520848	MA1500.1	HOXB6	22	29	-		3.54717	0.00975	0.442		3.54717	0.00975	0.442
rs9520848	MA0122.2	NKX3-2	29	37	-		3.50909	0.004	0.499		3.50909	0.004	0.499
rs9520848	MA1500.1	HOXB6	29	36	+		3.49057	0.00987	0.442		3.49057	0.00987	0.442
rs9520848	MA1087.1	WRKY45	7	14	+		3.47706	0.00126	0.0843		3.47706	0.00126	0.0843
rs9520848	MA1087.1	WRKY45	23	30	+		3.47706	0.00126	0.0843		3.47706	0.00126	0.0843
rs9520848	MA1070.1	TGA7	24	33	+		3.46774	0.00541	0.332		3.46774	0.00541	0.332
rs9520848	MA0305.1	GCR2	16	22	+		3.45714	0.0025	0.204		-9.85714	0.0363	0.499
rs9520848	MA1115.1	POU5F1	6	16	-		3.448	0.00495	0.603		3.448	0.00495	0.603
rs9520848	MA0892.1	GSX1	28	37	-		3.39683	0.014	0.943		3.39683	0.014	0.943
rs9520848	MA0080.2	SPI1	16	22	-		3.35556	0.00541	0.181		-0.133333	0.0146	0.432
rs9520848	MA1101.1	BACH2	2	15	+		3.34959	0.00145	0.0705		3.34959	0.00145	0.0705
rs9520848	MA0659.2	MAFG	27	41	+		3.34862	0.00241	0.248		3.34862	0.00241	0.248
rs9520848	MA0936.1	T11I18.17	10	17	-		3.34722	0.0125	0.467		3.34722	0.0125	0.467
rs9520848	MA0094.1	Ubx	28	31	-		3.34524	0.016	1		3.34524	0.016	1
rs9520848	MA1497.1	HOXA6	21	30	+		3.33962	0.0129	0.55		3.0566	0.0146	0.55
rs9520848	MA0049.1	hb	26	35	+		3.33663	0.00427	0.501		3.33663	0.00427	0.501
rs9520848	MA0723.1	VAX2	29	36	+		3.32283	0.011	0.913		3.32283	0.011	0.913
rs9520848	MA0377.1	SFL1	5	25	-		3.30894	0.00492	0.46		2.86992	0.0059	0.46
rs9520848	MA1084.1	WRKY38	7	14	+		3.27642	0.00385	0.237		3.27642	0.00385	0.237
rs9520848	MA1497.1	HOXA6	21	30	-		3.26415	0.0133	0.55		2.26415	0.0202	0.57
rs9520848	MA1508.1	IKZF1	12	23	-		3.25203	0.00371	0.21		5.98374	0.00111	0.0917
rs9520848	MA0945.1	ARR1	31	40	-		3.24194	0.0129	0.892		3.24194	0.0129	0.892
rs9520848	MA1275.1	AT1G47655	14	24	-		3.22727	0.00233	0.239		9.72727	0.000286	0.0695
rs9520848	MA1045.1	NAC043	13	22	-		3.21311	0.00316	0.395		2.93443	0.00331	0.395
rs9520848	MA0953.1	ATHB-6	22	30	+		3.17822	0.0147	0.963		3.17822	0.0147	0.963
rs9520848	MA0127.1	PEND	28	37	-		3.1413	0.00651	0.688		3.1413	0.00651	0.688
rs9520848	MA0237.1	pan	29	36	+		3.13861	0.013	0.982		3.13861	0.013	0.982
rs9520848	MA0039.1	Klf4	11	20	-		3.13333	0.0115	0.231		3.13333	0.0115	0.231
rs9520848	MA0701.1	LHX9	22	29	+		3.12698	0.0113	0.981		3.12698	0.0113	0.981
rs9520848	MA0722.1	VAX1	29	36	+		3.12245	0.0135	0.947		3.12245	0.0135	0.947
rs9520848	MA0098.1	ETS1	13	18	+		3.12222	0.0099	0.302		3.12222	0.0099	0.302
rs9520848	MA0508.2	PRDM1	14	23	+		3.10909	0.000996	0.0924		-14.2364	0.0446	0.548
rs9520848	MA0189.1	E5	29	35	+		3.1087	0.00635	0.889		3.1087	0.00635	0.889
rs9520848	MA0102.2	CEBPA	18	26	+		3.06931	0.00857	0.468		1.94059	0.0118	0.468
rs9520848	MA0676.1	Nr2e1	25	33	-		3.05172	0.0034	0.221		3.05172	0.0034	0.221
rs9520848	MA0003.1	TFAP2A	11	19	+		3.03947	0.00709	0.37		3.03947	0.00709	0.37
rs9520848	MA0219.1	ems	26	32	-		3.0297	0.00682	0.955		3.0297	0.00682	0.955
rs9520848	MA0765.2	ETV5	14	24	+		3.02439	0.0057	0.44		-3.26016	0.0514	0.54
rs9520848	MA0442.1	SOX10	17	22	+		3	0.00927	0.352		-4.07	0.056	0.507
rs9520848	MA0792.1	POU5F1B	7	15	-		2.9823	0.00572	0.755		2.9823	0.00572	0.755
rs9520848	MA1110.1	NR1H4	22	32	+		2.9697	0.00515	0.246		2.9697	0.00515	0.246
rs9520848	MA1075.1	WRKY12	23	30	+		2.95935	0.00437	0.286		2.95935	0.00437	0.286
rs9520848	MA0850.1	FOXP3	28	34	+		2.95833	0.00905	0.632		2.95833	0.00905	0.632
rs9520848	MA1563.1	SOX18	21	28	+		2.95455	0.0133	0.442		0.621212	0.024	0.442
rs9520848	MA1037.1	MYB24	2	10	-		2.95161	0.0141	0.742		2.95161	0.0141	0.742
rs9520848	MA1141.1	FOS::JUND	23	35	+		2.95161	0.00123	0.0704		2.95161	0.00123	0.0704
rs9520848	MA0997.1	ERF069	20	28	+		2.93548	0.0188	0.641		1.06452	0.0394	0.641
rs9520848	MA0880.1	Dlx3	22	29	+		2.93151	0.0132	0.999		2.93151	0.0132	0.999
rs9520848	MA0103.1	ZEB1	10	15	+		2.91111	0.00746	0.524		2.91111	0.00746	0.524
rs9520848	MA1700.1	Clamp	10	23	-		2.90826	0.0015	0.176		-0.899083	0.00561	0.333
rs9520848	MA0117.1	Mafb	16	23	-		2.90816	0.0145	0.69		-2.59184	0.0787	0.796
rs9520848	MA0597.1	THAP1	9	17	+		2.90789	0.0138	0.271		2.90789	0.0138	0.271
rs9520848	MA0809.1	TEAD4	30	39	-		2.90323	0.00665	0.23		2.90323	0.00665	0.23
rs9520848	MA0245.1	slou	26	32	-		2.90099	0.00558	0.781		2.90099	0.00558	0.781
rs9520848	MA1272.1	AT2G28810	3	23	+		2.89394	0.00149	0.125		7.5303	0.000362	0.0603
rs9520848	MA0094.1	Ubx	25	28	-		2.89286	0.0254	1		2.89286	0.0254	1
rs9520848	MA0451.1	kni	9	20	-		2.88764	0.00135	0.158		2.88764	0.00135	0.158
rs9520848	MA0080.5	SPI1	6	25	-		2.88618	0.00213	0.151		4.27642	0.00122	0.151
rs9520848	MA0612.1	EMX1	28	37	+		2.88496	0.012	0.869		2.88496	0.012	0.869
rs9520848	MA0848.1	FOXO4	15	21	-		2.84615	0.00426	0.848		0.884615	0.00756	0.848
rs9520848	MA1279.1	COG1	1	21	-		2.81818	0.0019	0.112		3.40909	0.00163	0.112
rs9520848	MA0950.1	ATHB-12	23	30	-		2.80315	0.00844	0.966		2.80315	0.00844	0.966
rs9520848	MA0244.1	slbo	28	35	+		2.78571	0.0113	0.269		2.78571	0.0113	0.269
rs9520848	MA1143.1	FOSL1::JUND(var.2)	3	12	+		2.77515	0.0132	0.598		2.77515	0.0132	0.598
rs9520848	MA0094.1	Ubx	30	33	+		2.77381	0.03	1		2.77381	0.03	1
rs9520848	MA1554.1	RFX7	12	20	+		2.74286	0.00614	0.492		2.74286	0.00614	0.492
rs9520848	MA0125.1	Nobox	30	37	+		2.72826	0.00688	0.936		2.72826	0.00688	0.936
rs9520848	MA0045.1	HMG-I/Y	6	21	-		2.71429	0.00696	0.339		2.01905	0.00877	0.339
rs9520848	MA0013.1	br(var.4)	29	39	+		2.70079	0.00466	0.577		2.70079	0.00466	0.577
rs9520848	MA0984.1	DOF5.7	29	36	+		2.68142	0.0199	0.946		2.68142	0.0199	0.946
rs9520848	MA1086.1	WRKY43	6	15	-		2.648	0.0156	0.78		2.648	0.0156	0.78
rs9520848	MA1311.2	WRKY28	22	32	-		2.64045	0.00316	0.387		2.64045	0.00316	0.387
rs9520848	MA0102.1	Cebpa	18	29	+		2.63366	0.00837	0.42		1.50495	0.0116	0.42
rs9520848	MA0895.1	HMBOX1	13	22	+		2.62903	0.00754	0.627		0.564516	0.0156	0.669
rs9520848	MA0099.2	FOS::JUN	26	32	+		2.59406	0.00806	0.372		2.59406	0.00806	0.372
rs9520848	MA1659.1	ABF4	2	13	-		2.59091	0.00509	0.262		2.59091	0.00509	0.262
rs9520848	MA0881.1	Dlx4	22	29	+		2.58407	0.0134	0.973		2.58407	0.0134	0.973
rs9520848	MA0370.1	RME1	18	27	-		2.57895	0.00564	0.69		-0.881579	0.0109	0.69
rs9520848	MA0769.2	TCF7	21	31	+		2.57724	0.00466	0.267		2.53659	0.0047	0.267
rs9520848	MA0495.2	MAFF	19	39	-		2.576	0.0021	0.149		4.352	0.000996	0.149
rs9520848	MA0235.1	onecut	14	20	+		2.56122	0.00209	0.289		2.56122	0.00209	0.289
rs9520848	MA1076.2	WRKY15	20	35	-		2.55102	0.0028	0.191		2.96939	0.00243	0.191
rs9520848	MA0642.1	EN2	21	30	+		2.54237	0.00937	0.773		0.932203	0.0146	0.773
rs9520848	MA0036.1	GATA2	24	28	-		2.54217	0.0244	0.809		2.54217	0.0244	0.809
rs9520848	MA0938.1	NAC058	9	16	-		2.54217	0.0167	0.544		2.54217	0.0167	0.544
rs9520848	MA0205.1	Trl	12	21	+		2.53659	0.0127	0.575		1.45122	0.019	0.575
rs9520848	MA1080.1	WRKY23	7	14	-		2.52809	0.00105	0.0906		2.52809	0.00105	0.0906
rs9520848	MA0037.1	GATA3	23	28	-		2.52439	0.0178	0.76		2.52439	0.0178	0.76
rs9520848	MA0655.1	JDP2	25	33	-		2.51724	0.000746	0.0624		2.51724	0.000746	0.0624
rs9520848	MA0973.1	CDF2	4	13	-		2.51376	0.00987	0.628		2.51376	0.00987	0.628
rs9520848	MA0981.1	DOF1.8	20	29	-		2.50893	0.0314	0.796		2.21429	0.0377	0.796
rs9520848	MA1700.1	Clamp	16	29	-		2.49541	0.00175	0.176		-4.17431	0.015	0.452
rs9520848	MA0594.2	HOXA9	20	29	-		2.46552	0.0146	0.873		2.31034	0.0156	0.873
rs9520848	MA1112.1	NR4A1	3	12	-		2.46154	0.00244	0.296		2.46154	0.00244	0.296
rs9520848	MA0982.1	DOF2.4	12	18	-		2.46078	0.0347	0.956		2.46078	0.0347	0.956
rs9520848	MA1071.1	DOF5.3	27	33	+		2.44444	0.037	0.893		2.44444	0.037	0.893
rs9520848	MA0501.1	MAF::NFE2	25	39	+		2.44262	0.000513	0.0417		2.44262	0.000513	0.0417
rs9520848	MA1081.1	WRKY25	2	9	-		2.44262	0.00141	0.094		2.44262	0.00141	0.094
rs9520848	MA0448.1	H2.0	22	28	+		2.43478	0.0153	0.981		2.43478	0.0153	0.981
rs9520848	MA0028.1	ELK1	17	26	-		2.43333	0.00869	0.591		-7.62222	0.111	0.717
rs9520848	MA0143.1	Sox2	20	34	-		2.42574	0.0043	0.2		3.36634	0.00295	0.2
rs9520848	MA1151.1	RORC	10	21	-		2.41818	0.00742	0.255		2.36364	0.00757	0.255
rs9520848	MA0143.2	Sox2	20	34	-		2.41791	0.00416	0.196		3.37313	0.00286	0.196
rs9520848	MA1075.1	WRKY12	1	8	+		2.39837	0.00543	0.286		2.39837	0.00543	0.286
rs9520848	MA0160.1	NR4A2	3	10	-		2.39394	0.00553	0.607		2.39394	0.00553	0.607
rs9520848	MA0102.4	CEBPA	15	28	+		2.39024	0.00447	0.186		-3.0813	0.0282	0.524
rs9520848	MA0161.1	NFIC	9	14	+		2.37398	0.0134	0.33		2.37398	0.0134	0.33
rs9520848	MA0674.1	NKX6-1	29	36	-		2.37288	0.00893	0.888		2.37288	0.00893	0.888
rs9520848	MA0458.1	slp1	14	24	+		2.36667	0.00306	0.503		1.08889	0.00434	0.503
rs9520848	MA0096.1	bZIP910	3	9	+		2.34831	0.00173	0.222		2.34831	0.00173	0.222
rs9520848	MA1092.1	WRKY63	24	31	-		2.34426	0.000973	0.13		2.34426	0.000973	0.13
rs9520848	MA0903.1	HOXB3	28	37	-		2.33962	0.0152	0.823		2.33962	0.0152	0.823
rs9520848	MA0981.1	DOF1.8	10	19	-		2.33929	0.035	0.796		2.33929	0.035	0.796
rs9520848	MA1076.1	WRKY15	6	15	-		2.3211	0.0117	0.486		2.3211	0.0117	0.486
rs9520848	MA0687.1	SPIC	22	35	+		2.30986	0.0031	0.135		2.30986	0.0031	0.135
rs9520848	MA0706.1	MEOX2	21	30	-		2.27723	0.0175	0.801		2.0495	0.0191	0.801
rs9520848	MA1077.1	WRKY18	1	10	-		2.2623	0.00413	0.184		2.2623	0.00413	0.184
rs9520848	MA0984.1	DOF5.7	14	21	-		2.25664	0.0236	0.946		2.97345	0.0179	0.946
rs9520848	MA0707.1	MNX1	28	37	-		2.25373	0.0115	0.882		2.25373	0.0115	0.882
rs9520848	MA0913.1	Hoxd9	25	34	+		2.25	0.0119	0.979		2.25	0.0119	0.979
rs9520848	MA1080.1	WRKY23	23	30	-		2.24719	0.00135	0.0906		2.24719	0.00135	0.0906
rs9520848	MA1677.1	NAC078	7	18	-		2.23684	0.00409	0.49		2.23684	0.00409	0.49
rs9520848	MA0837.1	CEBPE	17	26	+		2.23636	0.00398	0.345		-0.836364	0.00986	0.345
rs9520848	MA1027.1	KAN1	27	34	-		2.21678	0.0261	0.755		2.21678	0.0261	0.755
rs9520848	MA1317.1	WRKY50	1	13	+		2.21212	0.00081	0.0741		2.21212	0.00081	0.0741
rs9520848	MA1022.1	PHYPADRAFT_38837	20	29	-		2.2	0.0353	0.784		1.67	0.046	0.803
rs9520848	MA0782.2	PKNOX1	20	34	-		2.1844	0.00464	0.532		1.82979	0.00532	0.532
rs9520848	MA0628.1	POU6F1	28	37	+		2.18367	0.00859	0.532		2.18367	0.00859	0.532
rs9520848	MA0628.1	POU6F1	28	37	-		2.18367	0.00859	0.532		2.18367	0.00859	0.532
rs9520848	MA0693.2	VDR	32	39	-		2.1831	0.0154	0.732		2.1831	0.0154	0.732
rs9520848	MA1277.1	Adof1	8	28	-		2.18182	0.00237	0.195		9.16667	0.000216	0.0355
rs9520848	MA0143.1	Sox2	12	26	+		2.17822	0.00473	0.2		5.77228	0.00103	0.2
rs9520848	MA0114.2	HNF4A	2	16	+		2.16327	0.00245	0.191		2.16327	0.00245	0.191
rs9520848	MA0045.1	HMG-I/Y	9	24	-		2.1619	0.00837	0.339		1.46667	0.0104	0.339
rs9520848	MA0591.1	Bach1::Mafk	22	36	+		2.15789	0.000327	0.0296		2.15789	0.000327	0.0296
rs9520848	MA0893.1	GSX2	28	37	-		2.15094	0.0252	0.99		2.15094	0.0252	0.99
rs9520848	MA1541.1	NR6A1	2	18	-		2.14516	0.00188	0.0891		2.14516	0.00188	0.0891
rs9520848	MA1646.1	OSR2	14	25	-		2.13475	0.00738	0.391		6.05674	0.00126	0.267
rs9520848	MA0143.2	Sox2	12	26	+		2.13433	0.00464	0.196		5.80597	0.000997	0.196
rs9520848	MA0983.1	DOF5.6	11	18	-		2.13	0.0281	0.88		2.13	0.0281	0.88
rs9520848	MA0987.1	PHYPADRAFT_140773	20	29	-		2.12871	0.036	0.782		1.84158	0.0424	0.782
rs9520848	MA1071.1	DOF5.3	13	19	-		2.12698	0.0458	0.893		2.12698	0.0458	0.893
rs9520848	MA0989.1	PHYPADRAFT_153324	10	18	-		2.09677	0.0309	0.878		2.09677	0.0309	0.878
rs9520848	MA0936.1	T11I18.17	14	21	-		2.05556	0.0242	0.467		4.53472	0.0063	0.467
rs9520848	MA0745.1	SNAI2	33	41	-		2.04651	0.00782	0.34		2.04651	0.00782	0.34
rs9520848	MA0655.1	JDP2	25	33	+		2.03448	0.000956	0.0624		2.03448	0.000956	0.0624
rs9520848	MA1084.1	WRKY38	1	8	+		2.03252	0.00619	0.237		2.03252	0.00619	0.237
rs9520848	MA0799.1	RFX4	18	33	+		2.0303	0.00152	0.111		3.69697	0.000861	0.111
rs9520848	MA1071.1	DOF5.3	31	37	+		2.01587	0.0493	0.893		2.01587	0.0493	0.893
rs9520848	MA1022.1	PHYPADRAFT_38837	10	19	-		2.01	0.0389	0.784		2.01	0.0389	0.784
rs9520848	MA0984.1	DOF5.7	30	37	+		2	0.0265	0.946		2	0.0265	0.946
rs9520848	MA1077.1	WRKY18	7	16	-		2	0.0044	0.184		2	0.0044	0.184
rs9520848	MA0062.3	GABPA	9	22	+		1.97857	0.00569	0.494		1.85714	0.00596	0.494
rs9520848	MA0987.1	PHYPADRAFT_140773	10	19	-		1.9703	0.0394	0.782		1.9703	0.0394	0.782
rs9520848	MA0131.1	HINFP	2	11	-		1.9697	0.00214	0.258		1.9697	0.00214	0.258
rs9520848	MA0161.1	NFIC	19	24	+		1.96748	0.019	0.33		1.28455	0.0226	0.33
rs9520848	MA1489.1	FOXN3	14	21	-		1.96429	0.0029	0.76		-5.06429	0.0289	0.856
rs9520848	MA1044.1	NAC92	2	13	-		1.95082	0.011	0.425		1.95082	0.011	0.425
rs9520848	MA1022.1	PHYPADRAFT_38837	9	18	-		1.95	0.0402	0.784		1.95	0.0402	0.784
rs9520848	MA0014.1	Pax5	20	39	-		1.94495	0.00344	0.344		0.348624	0.00556	0.344
rs9520848	MA0836.2	CEBPD	16	28	+		1.94495	0.00507	0.22		-4.48624	0.0382	0.518
rs9520848	MA0496.2	MAFK	20	38	-		1.936	0.00225	0.123		3.568	0.00117	0.123
rs9520848	MA0510.1	RFX5	25	39	+		1.92727	0.0013	0.132		1.92727	0.0013	0.132
rs9520848	MA0054.1	myb.Ph3	30	38	+		1.90361	0.015	0.962		1.90361	0.015	0.962
rs9520848	MA0205.2	Trl	18	29	-		1.89796	0.00311	0.532		-3.93878	0.0182	0.532
rs9520848	MA0844.1	XBP1	2	15	-		1.88462	0.00119	0.124		1.88462	0.00119	0.124
rs9520848	MA0880.1	Dlx3	29	36	-		1.86986	0.0235	0.999		1.86986	0.0235	0.999
rs9520848	MA0925.1	sma-4	24	34	+		1.86885	0.00365	0.448		1.86885	0.00365	0.448
rs9520848	MA0129.1	TGA1A	4	10	-		1.86735	0.00717	0.761		1.86735	0.00717	0.761
rs9520848	MA1027.1	KAN1	32	39	+		1.86713	0.0308	0.755		1.86713	0.0308	0.755
rs9520848	MA1079.1	WRKY21	7	16	-		1.83607	0.0141	0.445		1.83607	0.0141	0.445
rs9520848	MA1150.1	RORB	9	19	-		1.82394	0.0118	0.412		1.82394	0.0118	0.412
rs9520848	MA1088.1	WRKY48	29	38	-		1.82258	0.0265	0.84		1.82258	0.0265	0.84
rs9520848	MA0418.1	YAP6	11	30	+		1.80571	0.00903	0.675		0.645714	0.0145	0.675
rs9520848	MA0005.1	AG	2	12	-		1.79268	0.0107	0.243		1.79268	0.0107	0.243
rs9520848	MA0955.1	POPTR_0002s00440g	12	18	-		1.79032	0.0166	0.667		1.79032	0.0166	0.667
rs9520848	MA0630.1	SHOX	22	29	-		1.78218	0.0212	0.905		1.78218	0.0212	0.905
rs9520848	MA0982.1	DOF2.4	22	28	-		1.77451	0.05	0.956		1.77451	0.05	0.956
rs9520848	MA0145.1	Tcfcp2l1	3	16	-		1.76768	0.00469	0.155		1.76768	0.00469	0.155
rs9520848	MA0837.1	CEBPE	17	26	-		1.76364	0.00462	0.345		-0.890909	0.01	0.345
rs9520848	MA0885.1	Dlx2	22	29	+		1.76	0.00981	0.888		1.76	0.00981	0.888
rs9520848	MA0145.2	Tcfcp2l1	3	16	-		1.73737	0.00471	0.158		1.73737	0.00471	0.158
rs9520848	MA0703.1	LMX1B	22	29	+		1.73684	0.0278	0.979		1.73684	0.0278	0.979
rs9520848	MA0038.1	Gfi1	12	21	-		1.73171	0.00769	0.536		1.43902	0.00827	0.536
rs9520848	MA0836.1	CEBPD	17	26	+		1.73077	0.00212	0.339		-2.07692	0.00499	0.339
rs9520848	MA1071.1	DOF5.3	23	29	-		1.73016	0.0575	0.893		1.73016	0.0575	0.893
rs9520848	MA1442.1	mab-5	28	35	+		1.73016	0.00716	0.974		1.73016	0.00716	0.974
rs9520848	MA0769.2	TCF7	27	37	+		1.70732	0.0059	0.267		1.70732	0.0059	0.267
rs9520848	MA0882.1	DLX6	22	29	+		1.69492	0.0158	0.986		1.69492	0.0158	0.986
rs9520848	MA0936.1	T11I18.17	9	16	-		1.69444	0.0288	0.467		1.69444	0.0288	0.467
rs9520848	MA0989.1	PHYPADRAFT_153324	11	19	-		1.69355	0.0372	0.878		1.69355	0.0372	0.878
rs9520848	MA0982.1	DOF2.4	28	34	+		1.68627	0.0521	0.956		1.68627	0.0521	0.956
rs9520848	MA0938.1	NAC058	4	11	-		1.6747	0.0249	0.544		1.6747	0.0249	0.544
rs9520848	MA0881.1	Dlx4	29	36	-		1.67257	0.0215	0.973		1.67257	0.0215	0.973
rs9520848	MA1625.1	Stat5b	24	38	+		1.66972	0.00395	0.199		1.66972	0.00395	0.199
rs9520848	MA1405.1	SIZF2	22	31	-		1.66667	0.00549	0.252		1.66667	0.00549	0.252
rs9520848	MA0244.1	slbo	19	26	-		1.66071	0.0156	0.296		3.16964	0.00946	0.269
rs9520848	MA0982.1	DOF2.4	32	38	+		1.65686	0.0529	0.956		1.65686	0.0529	0.956
rs9520848	MA1634.1	BATF	2	12	+		1.656	0.00741	0.298		1.656	0.00741	0.298
rs9520848	MA0936.1	T11I18.17	4	11	-		1.64583	0.0295	0.467		1.64583	0.0295	0.467
rs9520848	MA0624.1	NFATC1	7	16	+		1.64228	0.016	0.356		1.64228	0.016	0.356
rs9520848	MA0643.1	Esrrg	3	12	-		1.6383	0.00225	0.248		1.6383	0.00225	0.248
rs9520848	MA0039.1	Klf4	16	25	-		1.63333	0.0221	0.41		0.2	0.0381	0.54
rs9520848	MA0623.1	Neurog1	1	10	-		1.62637	0.0238	0.441		1.62637	0.0238	0.441
rs9520848	MA1623.1	Stat2	16	28	-		1.62411	0.00519	0.568		-3.2695	0.0269	0.568
rs9520848	MA0892.1	GSX1	24	33	-		1.61905	0.0315	0.943		1.61905	0.0315	0.943
rs9520848	MA0124.2	Nkx3-1	29	37	-		1.61818	0.00445	0.547		1.61818	0.00445	0.547
rs9520848	MA0775.1	MEIS3	25	32	+		1.61538	0.0102	0.493		1.61538	0.0102	0.493
rs9520848	MA1076.2	WRKY15	4	19	-		1.61224	0.00372	0.191		1.61224	0.00372	0.191
rs9520848	MA1405.1	SIZF2	1	10	+		1.59459	0.00566	0.252		1.59459	0.00566	0.252
rs9520848	MA0244.1	slbo	8	15	-		1.58929	0.0157	0.296		1.58929	0.0157	0.296
rs9520848	MA0835.2	BATF3	2	12	+		1.58559	0.0061	0.248		1.58559	0.0061	0.248
rs9520848	MA1103.2	FOXK2	13	23	-		1.57639	0.0123	0.837		-0.944444	0.0269	0.837
rs9520848	MA0517.1	STAT1::STAT2	14	28	+		1.57576	0.00113	0.237		-2.60606	0.00348	0.245
rs9520848	MA0846.1	FOXC2	13	24	-		1.56436	0.00674	0.782		0.148515	0.0107	0.831
rs9520848	MA1091.1	WRKY62	24	31	-		1.5618	0.00188	0.225		1.5618	0.00188	0.225
rs9520848	MA0927.1	vab-7	25	32	+		1.55556	0.0106	0.819		1.55556	0.0106	0.819
rs9520848	MA0182.1	CG4328-RA	22	28	+		1.55435	0.00766	0.981		1.55435	0.00766	0.981
rs9520848	MA1693.1	ARF34	13	25	-		1.54472	0.00697	0.501		-3.96748	0.0423	0.62
rs9520848	MA0448.1	H2.0	23	29	-		1.54348	0.0199	0.981		1.54348	0.0199	0.981
rs9520848	MA1607.1	Foxl2	13	26	-		1.536	0.00835	0.789		-1.232	0.0222	0.789
rs9520848	MA0075.2	Prrx2	22	29	+		1.53097	0.0302	0.864		1.53097	0.0302	0.864
rs9520848	MA1697.1	ARF4	11	22	-		1.52846	0.00791	0.496		1.17073	0.00903	0.496
rs9520848	MA0508.2	PRDM1	4	13	+		1.52727	0.00188	0.0924		1.52727	0.00188	0.0924
rs9520848	MA0675.1	NKX6-2	22	29	+		1.52	0.026	0.994		1.52	0.026	0.994
rs9520848	MA0974.1	CDF3	9	17	-		1.51613	0.0137	0.596		1.51613	0.0137	0.596
rs9520848	MA1665.1	HSFB2A	29	40	-		1.51515	0.00232	0.278		1.51515	0.00232	0.278
rs9520848	MA1099.1	Hes1	11	20	+		1.51049	0.0333	0.689		1.51049	0.0333	0.689
rs9520848	MA0723.1	VAX2	22	29	-		1.50394	0.0246	0.913		1.50394	0.0246	0.913
rs9520848	MA0161.2	NFIC	8	18	-		1.49593	0.00953	0.268		1.49593	0.00953	0.268
rs9520848	MA0987.1	PHYPADRAFT_140773	9	18	-		1.49505	0.0503	0.782		1.49505	0.0503	0.782
rs9520848	MA0693.2	VDR	4	11	-		1.49296	0.0211	0.732		1.49296	0.0211	0.732
rs9520848	MA0463.1	Bcl6	23	36	-		1.48387	0.00298	0.277		1.48387	0.00298	0.277
rs9520848	MA0620.1	Mitf	21	30	-		1.46939	0.0176	0.57		0.714286	0.0234	0.57
rs9520848	MA1274.1	OBP3	3	23	+		1.45455	0.0028	0.221		2.87879	0.00177	0.221
rs9520848	MA0968.1	bZIP68	4	12	+		1.45161	0.0341	0.522		1.45161	0.0341	0.522
rs9520848	MA1523.1	MSANTD3	3	12	-		1.45161	0.0143	0.414		1.45161	0.0143	0.414
rs9520848	MA0002.2	RUNX1	5	15	+		1.44828	0.00773	0.183		1.44828	0.00773	0.183
rs9520848	MA0161.2	NFIC	5	15	+		1.44715	0.00965	0.268		1.44715	0.00965	0.268
rs9520848	MA1058.1	SPL4	32	40	+		1.43243	0.0401	0.746		1.43243	0.0401	0.746
rs9520848	MA0205.1	Trl	20	29	+		1.42683	0.0192	0.575		1.57317	0.0182	0.575
rs9520848	MA1075.1	WRKY12	7	14	+		1.42276	0.00782	0.286		1.42276	0.00782	0.286
rs9520848	MA1133.1	JUN::JUNB(var.2)	2	13	-		1.41071	0.00996	0.751		1.41071	0.00996	0.751
rs9520848	MA1022.1	PHYPADRAFT_38837	27	36	+		1.41	0.0518	0.803		1.41	0.0518	0.803
rs9520848	MA1137.1	FOSL1::JUNB	1	13	+		1.40559	0.0153	0.499		1.40559	0.0153	0.499
rs9520848	MA0442.2	SOX10	5	15	-		1.39796	0.00524	0.279		1.39796	0.00524	0.279
rs9520848	MA0987.1	PHYPADRAFT_140773	27	36	+		1.39604	0.0525	0.782		1.39604	0.0525	0.782
rs9520848	MA0990.1	EDT1	22	31	-		1.39216	0.021	0.974		1.39216	0.021	0.974
rs9520848	MA1027.1	KAN1	5	12	-		1.39161	0.0382	0.794		1.39161	0.0382	0.794
rs9520848	MA0408.1	TOS8	24	31	-		1.39024	0.00321	0.214		1.39024	0.00321	0.214
rs9520848	MA0630.1	SHOX	29	36	+		1.38614	0.0246	0.905		1.38614	0.0246	0.905
rs9520848	MA0769.2	TCF7	5	15	+		1.37398	0.00658	0.267		1.37398	0.00658	0.267
rs9520848	MA1474.1	CREB3L4	2	13	-		1.36364	0.00802	0.507		1.36364	0.00802	0.507
rs9520848	MA0983.1	DOF5.6	12	19	-		1.36	0.041	0.88		1.36	0.041	0.88
rs9520848	MA0953.1	ATHB-6	26	34	+		1.35644	0.0319	0.963		1.35644	0.0319	0.963
rs9520848	MA1672.1	GBF2	3	15	+		1.35461	0.00857	0.317		1.35461	0.00857	0.317
rs9520848	MA0981.1	DOF1.8	27	36	+		1.33929	0.0578	0.931		1.33929	0.0578	0.931
rs9520848	MA0143.4	SOX2	26	36	+		1.32258	0.0105	0.412		1.32258	0.0105	0.412
rs9520848	MA0462.2	BATF::JUN	2	12	+		1.32	0.00764	0.307		1.32	0.00764	0.307
rs9520848	MA0243.1	sd	28	39	-		1.31683	0.0207	0.542		1.31683	0.0207	0.542
rs9520848	MA1697.1	ARF4	6	17	-		1.30081	0.00861	0.496		1.30081	0.00861	0.496
rs9520848	MA0955.1	POPTR_0002s00440g	35	41	-		1.29032	0.0203	0.667		1.29032	0.0203	0.667
rs9520848	MA0067.1	Pax2	10	17	+		1.28889	0.0334	0.787		1.28889	0.0334	0.787
rs9520848	MA0068.2	PAX4	4	11	-		1.26866	0.0118	0.449		1.26866	0.0118	0.449
rs9520848	MA0625.1	NFATC3	15	24	+		1.26263	0.0147	0.394		-5.60606	0.111	0.943
rs9520848	MA1058.1	SPL4	10	18	-		1.26126	0.0432	0.746		1.26126	0.0432	0.746
rs9520848	MA0877.2	BARHL1	20	27	-		1.25455	0.0196	0.973		-1.96364	0.0412	0.973
rs9520848	MA0882.1	DLX6	29	36	-		1.25424	0.0187	0.986		1.25424	0.0187	0.986
rs9520848	MA0075.2	Prrx2	29	36	-		1.24779	0.0333	0.864		1.24779	0.0333	0.864
rs9520848	MA1085.1	WRKY40	30	37	-		1.24194	0.026	0.741		1.24194	0.026	0.741
rs9520848	MA0080.1	SPI1	18	23	-		1.21687	0.0191	0.379		-3.16867	0.07	0.696
rs9520848	MA0148.2	FOXA1	6	16	+		1.2	0.00471	0.376		1.2	0.00471	0.376
rs9520848	MA1133.1	JUN::JUNB(var.2)	16	27	+		1.19048	0.0109	0.751		-2.75595	0.0442	0.751
rs9520848	MA0914.1	ISL2	4	11	+		1.18584	0.0254	0.953		1.18584	0.0254	0.953
rs9520848	MA0148.1	FOXA1	6	16	+		1.18	0.005	0.399		1.18	0.005	0.399
rs9520848	MA0132.1	Pdx1	29	34	+		1.17391	0.0079	0.857		1.17391	0.0079	0.857
rs9520848	MA1408.1	FaEOBII	25	34	-		1.1626	0.0111	0.571		1.1626	0.0111	0.571
rs9520848	MA0121.1	ARR10	32	39	+		1.15306	0.00715	0.766		1.15306	0.00715	0.766
rs9520848	MA0102.4	CEBPA	15	28	-		1.14634	0.00719	0.249		4.07317	0.00232	0.161
rs9520848	MA0955.1	POPTR_0002s00440g	22	28	+		1.14516	0.0213	0.667		1.14516	0.0213	0.667
rs9520848	MA1015.1	GATA12	31	38	+		1.14159	0.0312	0.661		1.14159	0.0312	0.661
rs9520848	MA1015.1	GATA12	31	38	-		1.14159	0.0312	0.661		1.14159	0.0312	0.661
rs9520848	MA0675.1	NKX6-2	22	29	-		1.12	0.0301	0.994		1.12	0.0301	0.994
rs9520848	MA0161.1	NFIC	3	8	+		1.11382	0.0239	0.33		1.11382	0.0239	0.33
rs9520848	MA0099.1	JUN::FOS	26	33	-		1.11111	0.00639	0.408		1.11111	0.00639	0.408
rs9520848	MA0836.2	CEBPD	15	27	-		1.11009	0.00683	0.248		3.43119	0.00287	0.168
rs9520848	MA0408.1	TOS8	2	9	-		1.10976	0.00335	0.214		1.10976	0.00335	0.214
rs9520848	MA0945.1	ARR1	29	38	+		1.09677	0.03	0.892		1.09677	0.03	0.892
rs9520848	MA0336.1	MGA1	10	30	-		1.08163	0.00548	0.296		-6.81633	0.0444	0.714
rs9520848	MA0950.1	ATHB-12	24	31	+		1.07874	0.0164	0.966		1.07874	0.0164	0.966
rs9520848	MA0385.1	SOK2	11	21	-		1.07801	0.0199	0.725		2.43972	0.0117	0.725
rs9520848	MA1505.1	HOXC8	29	36	+		1.07547	0.0148	0.652		1.07547	0.0148	0.652
rs9520848	MA0761.2	ETV1	9	22	-		1.06504	0.00668	0.652		0.902439	0.00707	0.652
rs9520848	MA0717.1	RAX2	22	29	+		1.06195	0.032	0.861		1.06195	0.032	0.861
rs9520848	MA1689.1	ARF18	5	17	-		1.05102	0.00704	0.521		1.05102	0.00704	0.521
rs9520848	MA0035.1	Gata1	17	22	-		1.04878	0.0299	0.754		-10.1463	0.28	0.754
rs9520848	MA0989.1	PHYPADRAFT_153324	21	29	-		1.04839	0.0491	0.878		0.693548	0.0571	0.878
rs9520848	MA1142.1	FOSL1::JUND	2	11	+		1.04762	0.0284	0.774		1.04762	0.0284	0.774
rs9520848	MA0062.1	GABPA	11	20	-		1.04587	0.00235	0.278		1.04587	0.00235	0.278
rs9520848	MA1405.1	SIZF2	2	11	-		1.04505	0.0068	0.252		1.04505	0.0068	0.252
rs9520848	MA1509.1	IRF6	16	24	-		1.03636	0.00176	0.453		-5.03636	0.00725	0.7
rs9520848	MA0748.2	YY2	18	28	-		1.03252	0.00774	0.487		-5.60163	0.0578	0.719
rs9520848	MA1406.1	ATHB4	22	31	-		1.02174	0.00536	0.529		1.02174	0.00536	0.529
rs9520848	MA1037.1	MYB24	27	35	-		1.01613	0.0311	0.96		1.01613	0.0311	0.96
rs9520848	MA1372.1	STZ	21	31	-		1.01493	0.00999	0.239		1.1194	0.00976	0.239
rs9520848	MA0565.1	FUS3	15	23	+		1.0122	0.00316	0.309		-5.82927	0.0186	0.309
rs9520848	MA0982.1	DOF2.4	35	41	-		1.0098	0.0698	0.956		1.0098	0.0698	0.956
rs9520848	MA0161.1	NFIC	8	13	+		1.00813	0.0259	0.33		1.00813	0.0259	0.33
rs9520848	MA0644.1	ESX1	28	37	-		1	0.0306	0.951		1	0.0306	0.951
rs9520848	MA0981.1	DOF1.8	9	18	-		1	0.0662	0.931		1	0.0662	0.931
rs9520848	MA1132.1	JUN::JUNB	2	11	+		0.992958	0.0142	0.498		0.992958	0.0142	0.498
rs9520848	MA0124.1	NKX3-1	30	36	-		0.989899	0.00657	0.92		0.989899	0.00657	0.92
rs9520848	MA0508.3	PRDM1	25	35	-		0.98374	0.00784	0.271		0.98374	0.00784	0.271
rs9520848	MA1268.1	AT1G69570	1	27	+		0.969697	0.00198	0.0558		2.51515	0.00129	0.0558
rs9520848	MA0693.2	VDR	4	11	+		0.964789	0.0259	0.732		0.964789	0.0259	0.732
rs9520848	MA0143.2	Sox2	6	20	+		0.955224	0.00714	0.215		0.955224	0.00714	0.215
rs9520848	MA1114.1	PBX3	19	35	-		0.950355	0.00626	0.484		0.319149	0.00791	0.484
rs9520848	MA0973.1	CDF2	9	18	-		0.93578	0.0179	0.758		0.93578	0.0179	0.758
rs9520848	MA0496.3	MAFK	21	35	-		0.927273	0.00721	0.22		1.43636	0.00597	0.218
rs9520848	MA0143.1	Sox2	6	20	+		0.920792	0.00753	0.227		0.920792	0.00753	0.227
rs9520848	MA0313.1	HAP2	28	32	-		0.909091	0.00774	0.457		0.909091	0.00774	0.457
rs9520848	MA0983.1	DOF5.6	31	38	+		0.9	0.049	0.88		0.9	0.049	0.88
rs9520848	MA0750.2	ZBTB7A	13	25	-		0.894309	0.00723	0.532		-5.73984	0.0546	0.532
rs9520848	MA0254.1	vvl	26	31	-		0.883929	0.00963	0.688		0.883929	0.00963	0.688
rs9520848	MA0989.1	PHYPADRAFT_153324	27	35	+		0.870968	0.0531	0.878		0.870968	0.0531	0.878
rs9520848	MA1030.1	P0510F09.23	21	30	-		0.870968	0.0176	0.585		0.709677	0.0186	0.585
rs9520848	MA0887.1	EVX1	21	30	-		0.867925	0.0249	0.676		0.132075	0.0317	0.676
rs9520848	MA0049.1	hb	27	36	+		0.861386	0.00837	0.501		0.861386	0.00837	0.501
rs9520848	MA0227.1	hth	4	9	+		0.857143	0.00532	0.619		0.857143	0.00532	0.619
rs9520848	MA0098.1	ETS1	31	36	-		0.855556	0.0199	0.344		0.855556	0.0199	0.344
rs9520848	MA0624.1	NFATC1	6	15	+		0.853659	0.0218	0.381		0.853659	0.0218	0.381
rs9520848	MA0723.1	VAX2	22	29	+		0.850394	0.0313	0.913		0.850394	0.0313	0.913
rs9520848	MA0722.1	VAX1	22	29	+		0.843537	0.0374	0.947		0.843537	0.0374	0.947
rs9520848	MA0938.1	NAC058	18	25	+		0.843373	0.0359	0.544		-4.35542	0.206	0.833
rs9520848	MA0616.1	Hes2	5	17	-		0.84127	0.0212	0.58		0.84127	0.0212	0.58
rs9520848	MA0722.1	VAX1	22	29	-		0.836735	0.0375	0.947		0.836735	0.0375	0.947
rs9520848	MA0919.1	dsc-1	28	37	+		0.835616	0.0285	0.842		0.835616	0.0285	0.842
rs9520848	MA0919.1	dsc-1	28	37	-		0.835616	0.0285	0.842		0.835616	0.0285	0.842
rs9520848	MA1554.1	RFX7	21	29	+		0.828571	0.0102	0.492		-0.957143	0.0151	0.492
rs9520848	MA0098.1	ETS1	8	13	+		0.822222	0.0213	0.344		0.822222	0.0213	0.344
rs9520848	MA0136.2	ELF5	15	25	-		0.818182	0.00729	0.53		-9.56364	0.0733	0.898
rs9520848	MA0662.1	MIXL1	24	33	-		0.8125	0.0339	0.728		0.8125	0.0339	0.728
rs9520848	MA0068.2	PAX4	29	36	+		0.80597	0.0135	0.449		0.80597	0.0135	0.449
rs9520848	MA0891.1	GSC2	28	37	+		0.79661	0.0256	0.74		0.79661	0.0256	0.74
rs9520848	MA0035.1	Gata1	35	40	-		0.792683	0.0325	0.754		0.792683	0.0325	0.754
rs9520848	MA0987.1	PHYPADRAFT_140773	31	40	+		0.792079	0.0638	0.851		0.792079	0.0638	0.851
rs9520848	MA0986.1	DREB2C	1	8	+		0.788991	0.00529	0.651		0.788991	0.00529	0.651
rs9520848	MA0508.3	PRDM1	11	21	+		0.788618	0.00834	0.271		0.691057	0.0086	0.271
rs9520848	MA0011.1	br(var.2)	21	28	+		0.785714	0.0277	0.737		3.28571	0.012	0.737
rs9520848	MA0902.1	HOXB2	24	33	-		0.773585	0.0306	0.914		0.773585	0.0306	0.914
rs9520848	MA0035.1	Gata1	21	26	+		0.768293	0.033	0.754		0.134146	0.045	0.754
rs9520848	MA1649.1	ZBTB12	28	38	+		0.758865	0.0135	0.611		0.758865	0.0135	0.611
rs9520848	MA0984.1	DOF5.7	10	17	-		0.752212	0.0421	0.946		0.752212	0.0421	0.946
rs9520848	MA0938.1	NAC058	29	36	+		0.746988	0.0372	0.544		0.746988	0.0372	0.544
rs9520848	MA0717.1	RAX2	29	36	-		0.743363	0.0362	0.861		0.743363	0.0362	0.861
rs9520848	MA0703.1	LMX1B	29	36	+		0.736842	0.0418	0.979		0.736842	0.0418	0.979
rs9520848	MA0984.1	DOF5.7	15	22	-		0.734513	0.0426	0.946		3.93805	0.0116	0.946
rs9520848	MA0102.1	Cebpa	14	25	-		0.732673	0.0143	0.42		-0.871287	0.0214	0.42
rs9520848	MA0886.1	EMX2	21	30	+		0.723404	0.0058	0.802		-0.148936	0.00636	0.802
rs9520848	MA0936.1	T11I18.17	18	25	+		0.722222	0.0445	0.469		-5.30556	0.32	0.915
rs9520848	MA0964.1	BIM1	21	30	+		0.721311	0.0286	0.543		0.442623	0.0312	0.543
rs9520848	MA0765.2	ETV5	10	20	+		0.699187	0.014	0.514		0.699187	0.014	0.514
rs9520848	MA0075.2	Prrx2	25	32	-		0.699115	0.0399	0.864		0.699115	0.0399	0.864
rs9520848	MA0682.1	Pitx1	29	36	+		0.694915	0.021	0.808		0.694915	0.021	0.808
rs9520848	MA0298.1	FZF1	17	22	+		0.690909	0.0174	0.68		-4.81212	0.146	0.889
rs9520848	MA0501.1	MAF::NFE2	3	17	+		0.688525	0.000823	0.0417		0.688525	0.000823	0.0417
rs9520848	MA0397.1	STP4	19	27	-		0.682927	0.00117	0.275		-11.439	0.0151	0.768
rs9520848	MA0625.1	NFATC3	16	25	+		0.666667	0.0183	0.394		-4.57576	0.0856	0.943
rs9520848	MA0160.1	NR4A2	8	15	-		0.656566	0.0092	0.607		0.656566	0.0092	0.607
rs9520848	MA1079.1	WRKY21	24	33	+		0.655738	0.0208	0.524		0.655738	0.0208	0.524
rs9520848	MA0498.1	Meis1	1	15	+		0.655172	0.00217	0.215		0.655172	0.00217	0.215
rs9520848	MA1016.1	GATA15	21	29	+		0.645161	0.0354	0.919		0.435484	0.038	0.919
rs9520848	MA0634.1	ALX3	24	33	-		0.633663	0.0347	0.883		0.633663	0.0347	0.883
rs9520848	MA0893.1	GSX2	24	33	-		0.622642	0.0501	0.99		0.622642	0.0501	0.99
rs9520848	MA0215.1	btn	25	31	+		0.613861	0.00759	0.993		0.613861	0.00759	0.993
rs9520848	MA0955.1	POPTR_0002s00440g	28	34	+		0.612903	0.0263	0.667		0.612903	0.0263	0.667
rs9520848	MA0623.1	Neurog1	11	20	-		0.604396	0.0354	0.441		0.604396	0.0354	0.441
rs9520848	MA0900.1	HOXA2	24	33	-		0.603774	0.0241	0.684		0.603774	0.0241	0.684
rs9520848	MA0080.1	SPI1	7	12	-		0.60241	0.0253	0.44		0.60241	0.0253	0.44
rs9520848	MA0662.1	MIXL1	24	33	+		0.583333	0.0369	0.728		0.583333	0.0369	0.728
rs9520848	MA0759.1	ELK3	15	24	-		0.581818	0.00525	0.67		-10.8	0.0594	0.67
rs9520848	MA1001.1	ERF11	20	29	+		0.580645	0.0521	0.634		-1.24194	0.102	0.634
rs9520848	MA1563.1	SOX18	5	12	+		0.575758	0.0242	0.442		0.575758	0.0242	0.442
rs9520848	MA0725.1	VSX1	29	36	+		0.566929	0.0287	0.894		0.566929	0.0287	0.894
rs9520848	MA0054.1	myb.Ph3	33	41	+		0.566265	0.0252	0.962		0.566265	0.0252	0.962
rs9520848	MA0625.1	NFATC3	7	16	+		0.565657	0.019	0.394		0.565657	0.019	0.394
rs9520848	MA0248.1	tup	29	35	+		0.564356	0.0123	0.932		0.564356	0.0123	0.932
rs9520848	MA0785.1	POU2F1	6	17	-		0.56	0.00911	0.922		0.56	0.00911	0.922
rs9520848	MA0983.1	DOF5.6	22	29	-		0.56	0.0553	0.88		0.56	0.0553	0.88
rs9520848	MA1405.1	SIZF2	21	30	+		0.558559	0.00809	0.252		0.477477	0.00829	0.252
rs9520848	MA0721.1	UNCX	22	29	+		0.557522	0.0404	0.924		0.557522	0.0404	0.924
rs9520848	MA0084.1	SRY	2	10	-		0.555556	0.0136	0.798		0.555556	0.0136	0.798
rs9520848	MA0541.1	efl-1	6	20	-		0.551724	0.00285	0.28		0.551724	0.00285	0.28
rs9520848	MA0623.1	Neurog1	11	20	+		0.549451	0.0361	0.441		0.549451	0.0361	0.441
rs9520848	MA0543.1	eor-1	4	18	-		0.548387	0.00349	0.174		0.548387	0.00349	0.174
rs9520848	MA0720.1	Shox2	22	29	+		0.54	0.0162	0.994		0.54	0.0162	0.994
rs9520848	MA0997.1	ERF069	15	23	-		0.532258	0.0474	0.641		-5.53226	0.167	0.641
rs9520848	MA0026.1	Eip74EF	17	23	-		0.530612	0.00534	0.423		-9.03061	0.0487	0.762
rs9520848	MA0508.3	PRDM1	5	15	+		0.512195	0.00908	0.271		0.512195	0.00908	0.271
rs9520848	MA0842.1	NRL	17	27	+		0.509091	0.0244	0.862		1.98182	0.0142	0.816
rs9520848	MA0981.1	DOF1.8	31	40	+		0.508929	0.0802	0.953		0.508929	0.0802	0.953
rs9520848	MA0706.1	MEOX2	28	37	-		0.50495	0.0343	0.801		0.50495	0.0343	0.801
rs9520848	MA0721.1	UNCX	25	32	+		0.504425	0.0409	0.924		0.504425	0.0409	0.924
rs9520848	MA0997.1	ERF069	11	19	-		0.5	0.0479	0.641		0.5	0.0479	0.641
rs9520848	MA0721.1	UNCX	29	36	-		0.495575	0.0411	0.924		0.495575	0.0411	0.924
rs9520848	MA0999.1	ERF098	8	15	-		0.493151	0.064	0.609		0.493151	0.064	0.609
rs9520848	MA1312.1	WRKY47	12	25	+		0.487805	0.00204	0.0889		0.487805	0.00204	0.0889
rs9520848	MA0530.1	cnc::maf-S	24	38	+		0.484848	0.000967	0.0954		0.484848	0.000967	0.0954
rs9520848	MA0032.2	FOXC1	14	24	-		0.48	0.00788	0.903		-1.3	0.0132	0.903
rs9520848	MA1060.1	SPL7	15	22	-		0.478873	0.0263	0.735		-4.24648	0.126	0.735
rs9520848	MA0129.1	TGA1A	24	30	+		0.469388	0.0109	0.761		0.469388	0.0109	0.761
rs9520848	MA0011.1	br(var.2)	1	8	-		0.464286	0.0303	0.737		0.464286	0.0303	0.737
rs9520848	MA0107.1	RELA	3	12	+		0.459184	0.00143	0.0329		0.459184	0.00143	0.0329
rs9520848	MA0564.1	ABI3	10	18	+		0.457143	0.012	0.424		0.457143	0.012	0.424
rs9520848	MA1444.1	cebp-1	23	34	-		0.455285	0.00672	0.329		0.455285	0.00672	0.329
rs9520848	MA0714.1	PITX3	28	36	+		0.454545	0.0196	0.944		0.454545	0.0196	0.944
rs9520848	MA0984.1	DOF5.7	5	12	-		0.451327	0.0476	0.946		0.451327	0.0476	0.946
rs9520848	MA1022.1	PHYPADRAFT_38837	31	40	+		0.45	0.0786	0.96		0.45	0.0786	0.96
rs9520848	MA1633.1	BACH1	22	34	-		0.439024	0.0051	0.174		0.439024	0.0051	0.174
rs9520848	MA1148.1	PPARA::RXRA	3	20	-		0.430556	0.0104	0.465		0.430556	0.0104	0.465
rs9520848	MA1498.1	HOXA7	29	36	-		0.418182	0.0137	0.906		0.418182	0.0137	0.906
rs9520848	MA0616.1	Hes2	28	40	+		0.412698	0.0244	0.58		0.412698	0.0244	0.58
rs9520848	MA0298.1	FZF1	29	34	+		0.412121	0.0384	0.68		0.412121	0.0384	0.68
rs9520848	MA0847.1	FOXD2	6	12	-		0.40678	0.021	0.982		0.40678	0.021	0.982
rs9520848	MA1094.1	WRKY8	29	37	-		0.403226	0.0299	0.791		0.403226	0.0299	0.791
rs9520848	MA0496.2	MAFK	20	38	+		0.4	0.00399	0.164		2.168	0.00206	0.123
rs9520848	MA0888.1	EVX2	24	33	+		0.4	0.0283	0.761		0.4	0.0283	0.761
rs9520848	MA0507.1	POU2F2	4	16	+		0.396552	0.000934	0.107		0.396552	0.000934	0.107
rs9520848	MA0902.1	HOXB2	28	37	-		0.396226	0.0347	0.914		0.396226	0.0347	0.914
rs9520848	MA1111.1	NR2F2	7	17	-		0.390244	0.0097	0.426		0.390244	0.0097	0.426
rs9520848	MA0602.1	Arid5a	16	29	-		0.380952	0.017	0.998		-1.07143	0.0274	0.998
rs9520848	MA1113.1	PBX2	22	33	-		0.373984	0.0101	0.628		0.373984	0.0101	0.628
rs9520848	MA0623.1	Neurog1	1	10	+		0.373626	0.0386	0.441		0.373626	0.0386	0.441
rs9520848	MA1143.1	FOSL1::JUND(var.2)	17	26	-		0.372781	0.039	0.675		-2.39645	0.108	0.675
rs9520848	MA1094.1	WRKY8	7	15	-		0.370968	0.0303	0.791		0.370968	0.0303	0.791
rs9520848	MA0067.1	Pax2	4	11	+		0.366667	0.0476	0.787		0.366667	0.0476	0.787
rs9520848	MA0185.1	Deaf1	19	24	+		0.357798	0.0098	0.731		-8.44037	0.0935	0.731
rs9520848	MA0640.2	ELF3	4	17	+		0.35	0.00944	0.382		0.35	0.00944	0.382
rs9520848	MA0862.1	GMEB2	4	11	-		0.348485	0.00966	0.52		0.348485	0.00966	0.52
rs9520848	MA0065.2	Pparg::Rxra	9	23	-		0.342342	0.0109	0.307		0.135135	0.0118	0.307
rs9520848	MA0993.1	ERF7	1	10	+		0.33871	0.0489	0.645		0.33871	0.0489	0.645
rs9520848	MA1152.1	SOX15	25	34	-		0.324324	0.0148	0.754		0.324324	0.0148	0.754
rs9520848	MA0899.1	HOXA10	20	30	-		0.320755	0.0231	0.947		2.45283	0.0106	0.947
rs9520848	MA0892.1	GSX1	24	33	+		0.31746	0.0544	0.943		0.31746	0.0544	0.943
rs9520848	MA0726.1	VSX2	29	36	+		0.314961	0.0221	0.876		0.314961	0.0221	0.876
rs9520848	MA0708.1	MSX2	22	29	+		0.309091	0.0117	0.769		0.309091	0.0117	0.769
rs9520848	MA0273.1	ARO80	12	32	+		0.303371	0.00737	0.45		-7.59551	0.0541	0.578
rs9520848	MA1058.1	SPL4	22	30	+		0.297297	0.0638	0.746		0.297297	0.0638	0.746
rs9520848	MA1016.1	GATA15	31	39	-		0.290323	0.0398	0.919		0.290323	0.0398	0.919
rs9520848	MA1518.1	LHX1	29	36	-		0.28	0.0479	0.964		0.28	0.0479	0.964
rs9520848	MA0014.2	PAX5	11	29	-		0.274194	0.00482	0.816		-1.96774	0.0093	0.816
rs9520848	MA1120.1	SOX13	26	36	+		0.274194	0.0134	0.435		0.274194	0.0134	0.435
rs9520848	MA0498.2	MEIS1	9	15	+		0.266667	0.0197	0.407		0.266667	0.0197	0.407
rs9520848	MA0235.1	onecut	3	9	+		0.265306	0.00587	0.406		0.265306	0.00587	0.406
rs9520848	MA0161.1	NFIC	13	18	+		0.260163	0.031	0.33		0.260163	0.031	0.33
rs9520848	MA1150.1	RORB	25	35	-		0.253521	0.0214	0.582		0.253521	0.0214	0.582
rs9520848	MA1446.1	daf-16	12	23	-		0.232323	0.0102	0.721		-3.41414	0.03	0.721
rs9520848	MA0205.1	Trl	14	23	+		0.231707	0.0284	0.575		-3.47561	0.0748	0.725
rs9520848	MA1302.1	WRKY65	23	33	-		0.227273	0.00102	0.11		0.227273	0.00102	0.11
rs9520848	MA1317.1	WRKY50	23	35	+		0.227273	0.00132	0.0741		0.227273	0.00132	0.0741
rs9520848	MA0699.1	LBX2	24	33	-		0.220339	0.0405	0.708		0.220339	0.0405	0.708
rs9520848	MA0141.3	ESRRB	2	12	-		0.206897	0.000825	0.0973		0.206897	0.000825	0.0973
rs9520848	MA0642.1	EN2	28	37	-		0.186441	0.0174	0.773		0.186441	0.0174	0.773
rs9520848	MA0612.1	EMX1	21	30	+		0.185841	0.0348	0.869		-1.19469	0.0557	0.869
rs9520848	MA0401.1	SWI4	18	25	-		0.182927	0.00242	0.608		-11.9268	0.0286	0.839
rs9520848	MA0885.1	Dlx2	29	36	-		0.18	0.0197	0.993		0.18	0.0197	0.993
rs9520848	MA0877.1	Barhl1	3	12	-		0.178571	0.0383	0.974		0.178571	0.0383	0.974
rs9520848	MA0968.1	bZIP68	9	17	+		0.177419	0.0544	0.526		0.177419	0.0544	0.526
rs9520848	MA0984.1	DOF5.7	13	20	-		0.168142	0.0522	0.946		0.168142	0.0522	0.946
rs9520848	MA0968.1	bZIP68	10	18	+		0.16129	0.0547	0.526		0.16129	0.0547	0.526
rs9520848	MA0152.1	NFATC2	8	14	+		0.157303	0.0119	0.328		0.157303	0.0119	0.328
rs9520848	MA1068.1	TGA2	2	9	-		0.146067	0.00461	0.583		0.146067	0.00461	0.583
rs9520848	MA0442.1	SOX10	7	12	+		0.14	0.0171	0.444		0.14	0.0171	0.444
rs9520848	MA1625.1	Stat5b	24	38	-		0.137615	0.00654	0.22		0.137615	0.00654	0.22
rs9520848	MA0014.3	PAX5	8	19	-		0.136364	0.0115	0.704		0.136364	0.0115	0.704
rs9520848	MA0775.1	MEIS3	16	23	-		0.134615	0.0159	0.493		-18.1538	0.324	0.806
rs9520848	MA0725.1	VSX1	25	32	-		0.133858	0.0336	0.894		0.133858	0.0336	0.894
rs9520848	MA0255.1	z	14	23	-		0.133333	0.0164	0.758		-5.43333	0.0624	0.878
rs9520848	MA0021.1	Dof3	21	26	-		0.132653	0.00555	0.311		-0.734694	0.0135	0.314
rs9520848	MA0706.1	MEOX2	21	30	+		0.128713	0.0389	0.801		0.277228	0.0371	0.801
rs9520848	MA0921.1	ceh-48	17	25	-		0.126984	0.0557	0.986		-0.555556	0.0703	0.986
rs9520848	MA1655.1	ZNF341	19	30	-		0.113475	0.0121	0.353		0.262411	0.0115	0.353
rs9520848	MA0887.1	EVX1	24	33	+		0.113208	0.0319	0.676		0.113208	0.0319	0.676
rs9520848	MA1027.1	KAN1	33	40	+		0.111888	0.0655	0.977		0.111888	0.0655	0.977
rs9520848	MA0077.1	SOX9	12	20	+		0.109756	0.0239	0.875		0.109756	0.0239	0.875
rs9520848	MA0847.2	FOXD2	14	26	-		0.107143	0.00459	0.78		-1.375	0.00677	0.78
rs9520848	MA0999.1	ERF098	12	19	-		0.10274	0.0754	0.609		0.10274	0.0754	0.609
rs9520848	MA0999.1	ERF098	7	14	-		0.0958904	0.0756	0.609		0.0958904	0.0756	0.609
rs9520848	MA1655.1	ZNF341	13	24	-		0.0921986	0.0122	0.353		4.86525	0.00189	0.263
rs9520848	MA0117.1	Mafb	2	9	+		0.0918367	0.0397	0.69		0.0918367	0.0397	0.69
rs9520848	MA1414.1	E2FA	18	27	+		0.0898876	0.0103	0.77		-5.57303	0.049	0.77
rs9520848	MA0968.1	bZIP68	22	30	-		0.0806452	0.0564	0.526		0.0806452	0.0564	0.526
rs9520848	MA0879.1	Dlx1	21	30	+		0.0789474	0.0432	0.906		-1.09649	0.0636	0.906
rs9520848	MA0442.1	SOX10	28	33	-		0.07	0.0185	0.444		0.07	0.0185	0.444
rs9520848	MA0142.1	Pou5f1::Sox2	7	21	+		0.0564516	0.00634	0.35		2.58065	0.00255	0.264
rs9520848	MA0914.1	ISL2	33	40	+		0.0530973	0.0391	0.953		0.0530973	0.0391	0.953
rs9520848	MA1140.1	JUNB(var.2)	17	26	+		0.0529412	0.0283	0.584		-3.52353	0.0956	0.631
rs9520848	MA0699.1	LBX2	28	37	+		0.0508475	0.043	0.708		0.0508475	0.043	0.708
rs9520848	MA0640.2	ELF3	8	21	+		0.05	0.0105	0.382		1.08571	0.00728	0.382
rs9520848	MA1086.1	WRKY43	25	34	+		0.048	0.0474	0.971		0.048	0.0474	0.971
rs9520848	MA0122.3	Nkx3-2	28	40	-		0.0408163	0.00736	0.588		0.0408163	0.00736	0.588
rs9520848	MA0900.1	HOXA2	28	37	-		0.0377358	0.0285	0.684		0.0377358	0.0285	0.684
rs9520848	MA0714.1	PITX3	4	12	-		0.0363636	0.0223	0.944		0.0363636	0.0223	0.944
rs9520848	MA0377.1	SFL1	9	29	-		0.0325203	0.0172	0.46		0.910569	0.0126	0.46
rs9520848	MA0993.1	ERF7	21	30	+		0.0322581	0.0549	0.645		-1.75806	0.104	0.645
rs9520848	MA1071.1	DOF5.3	12	18	-		0.031746	0.0928	0.893		0.031746	0.0928	0.893
rs9520848	MA0053.1	MNB1A	11	15	-		0.0306122	0.013	0.475		0.0306122	0.013	0.475
rs9520848	MA0053.1	MNB1A	22	26	-		0.0306122	0.013	0.475		0.0306122	0.013	0.475
rs9520848	MA0117.1	Mafb	27	34	+		0.0306122	0.0403	0.69		0.0306122	0.0403	0.69
rs9520848	MA0114.1	HNF4A	14	26	-		0.0277778	0.0239	0.527		4.03472	0.00424	0.302
rs9520848	MA0717.1	RAX2	25	32	+		0.0176991	0.047	0.861		0.0176991	0.047	0.861
rs9520848	MA0319.1	HSF1	30	37	+		0.0121951	0.00714	0.273		0.0121951	0.00714	0.273
rs9520848	MA0968.1	bZIP68	11	19	-		0	0.0579	0.526		0	0.0579	0.526
rs9520848	MA1140.1	JUNB(var.2)	17	26	-		0	0.0289	0.584		-3.60588	0.0981	0.631
rs9520848	MA1398.2	KUA1	25	35	-		0	0.0125	0.786		0	0.0125	0.786
rs9520848	MA1408.1	FaEOBII	9	18	-		0	0.0167	0.571		0	0.0167	0.571
rs9520848	MA0955.1	POPTR_0002s00440g	2	8	-		-0.016129	0.033	0.697		-0.016129	0.033	0.697
rs9520848	MA1111.1	NR2F2	30	40	-		-0.0162602	0.0113	0.426		-0.0162602	0.0113	0.426
rs9520848	MA0121.1	ARR10	30	37	-		-0.0204082	0.0116	0.766		-0.0204082	0.0116	0.766
rs9520848	MA0127.1	PEND	32	41	+		-0.0217391	0.0217	0.688		-0.0217391	0.0217	0.688
rs9520848	MA0644.1	ESX1	24	33	+		-0.0277778	0.0458	0.951		-0.0277778	0.0458	0.951
rs9520848	MA0020.1	Dof2	10	15	-		-0.0306122	0.00883	0.358		-0.0306122	0.00883	0.358
rs9520848	MA1060.1	SPL7	17	24	+		-0.0352113	0.0319	0.735		-5.52817	0.177	0.735
rs9520848	MA1649.1	ZBTB12	21	31	+		-0.035461	0.0172	0.611		-0.51773	0.019	0.611
rs9520848	MA1112.1	NR4A1	31	40	-		-0.0384615	0.0048	0.296		-0.0384615	0.0048	0.296
rs9520848	MA0031.1	FOXD1	14	21	-		-0.04	0.00608	0.816		-4.38	0.019	0.976
rs9520848	MA1113.2	PBX2	24	36	-		-0.0472441	0.0138	0.891		-0.0472441	0.0138	0.891
rs9520848	MA0616.1	Hes2	14	26	-		-0.047619	0.0281	0.58		0.285714	0.0253	0.58
rs9520848	MA0495.2	MAFF	19	39	+		-0.048	0.00574	0.231		1.872	0.00278	0.149
rs9520848	MA0185.1	Deaf1	27	32	-		-0.0550459	0.0162	0.731		-0.0550459	0.0162	0.731
rs9520848	MA0644.1	ESX1	24	33	-		-0.0555556	0.0462	0.951		-0.0555556	0.0462	0.951
rs9520848	MA0878.1	CDX1	21	29	-		-0.0566038	0.0228	0.957		1.54717	0.0133	0.957
rs9520848	MA0205.1	Trl	16	25	+		-0.0609756	0.0311	0.575		-11.6585	0.309	0.863
rs9520848	MA0481.2	FOXP1	12	23	-		-0.0636364	0.0105	0.764		-4.04545	0.0333	0.764
rs9520848	MA0739.1	Hic1	9	17	+		-0.0769231	0.0152	0.244		-0.0769231	0.0152	0.244
rs9520848	MA0891.1	GSC2	22	31	+		-0.0847458	0.0346	0.74		-0.0847458	0.0346	0.74
rs9520848	MA0982.1	DOF2.4	2	8	-		-0.0882353	0.119	0.956		-0.0882353	0.119	0.956
rs9520848	MA0114.1	HNF4A	25	37	-		-0.0902778	0.025	0.527		-0.0902778	0.025	0.527
rs9520848	MA0117.1	Mafb	6	13	-		-0.0918367	0.0416	0.69		-0.0918367	0.0416	0.69
rs9520848	MA0893.1	GSX2	21	30	+		-0.0943396	0.0667	0.99		-0.603774	0.0804	0.99
rs9520848	MA0936.1	T11I18.17	18	25	-		-0.0972222	0.0628	0.597		-3.49306	0.2	0.792
rs9520848	MA0674.1	NKX6-1	22	29	-		-0.101695	0.0182	0.949		-0.101695	0.0182	0.949
rs9520848	MA0702.1	LMX1A	22	29	-		-0.102362	0.041	0.996		-0.102362	0.041	0.996
rs9520848	MA0982.1	DOF2.4	11	17	-		-0.107843	0.12	0.956		-0.107843	0.12	0.956
rs9520848	MA0682.1	Pitx1	4	11	-		-0.118644	0.0273	0.808		-0.118644	0.0273	0.808
rs9520848	MA1639.1	MEIS1(var.2)	24	36	-		-0.121951	0.0125	0.971		-0.121951	0.0125	0.971
rs9520848	MA1703.1	pqm-1	21	31	-		-0.122222	0.0102	0.936		0.633333	0.00805	0.936
rs9520848	MA1026.1	ATHB-15	30	37	+		-0.122449	0.0343	0.954		-0.122449	0.0343	0.954
rs9520848	MA0260.1	che-1	16	21	-		-0.123596	0.00803	0.759		-10.809	0.0614	0.759
rs9520848	MA1460.1	pho	18	28	-		-0.12766	0.0202	0.558		-1.85106	0.0416	0.558
rs9520848	MA0080.5	SPI1	10	29	-		-0.130081	0.0064	0.26		-5	0.0287	0.399
rs9520848	MA1129.1	FOSL1::JUN(var.2)	17	26	+		-0.130178	0.0214	0.499		-3.56805	0.0668	0.619
rs9520848	MA0703.1	LMX1B	29	36	-		-0.131579	0.0577	0.979		-0.131579	0.0577	0.979
rs9520848	MA0902.1	HOXB2	2	11	-		-0.132075	0.0408	0.914		-0.132075	0.0408	0.914
rs9520848	MA0675.1	NKX6-2	29	36	-		-0.14	0.047	0.994		-0.14	0.047	0.994
rs9520848	MA0485.1	Hoxc9	21	33	+		-0.142857	0.00419	0.484		-0.0952381	0.00414	0.484
rs9520848	MA0644.1	ESX1	21	30	+		-0.152778	0.0479	0.951		-0.597222	0.0559	0.951
rs9520848	MA0064.1	PBF	11	15	-		-0.153061	0.013	0.473		-0.153061	0.013	0.473
rs9520848	MA0064.1	PBF	22	26	-		-0.153061	0.013	0.473		-0.153061	0.013	0.473
rs9520848	MA0437.1	YPR196W	33	41	+		-0.158537	0.0108	0.39		-0.158537	0.0108	0.39
rs9520848	MA1647.1	PRDM4	21	31	+		-0.16129	0.0206	0.651		-0.0241935	0.0195	0.651
rs9520848	MA0052.4	MEF2A	21	35	+		-0.168142	0.014	0.93		0.867257	0.00967	0.93
rs9520848	MA0011.1	br(var.2)	27	34	+		-0.169643	0.0357	0.737		-0.169643	0.0357	0.737
rs9520848	MA1070.1	TGA7	16	25	+		-0.177419	0.0204	0.728		-3.37097	0.0517	0.728
rs9520848	MA0161.1	NFIC	10	15	-		-0.186992	0.0359	0.354		-0.186992	0.0359	0.354
rs9520848	MA0101.1	REL	3	12	+		-0.191919	0.0123	0.251		-0.191919	0.0123	0.251
rs9520848	MA1683.1	FOXA3	13	23	-		-0.193103	0.0211	0.831		-3.65517	0.0673	0.831
rs9520848	MA1016.1	GATA15	22	30	-		-0.193548	0.047	0.919		-0.193548	0.047	0.919
rs9520848	MA0081.2	SPIB	8	23	+		-0.195122	0.00552	0.225		1.13008	0.00351	0.225
rs9520848	MA0702.1	LMX1A	25	32	+		-0.19685	0.0425	0.996		-0.19685	0.0425	0.996
rs9520848	MA0953.1	ATHB-6	28	36	-		-0.19802	0.0565	0.963		-0.19802	0.0565	0.963
rs9520848	MA1407.1	bZIP14	24	33	+		-0.205674	0.0146	0.745		-0.205674	0.0146	0.745
rs9520848	MA0893.1	GSX2	24	33	+		-0.207547	0.0696	0.99		-0.207547	0.0696	0.99
rs9520848	MA0598.3	EHF	9	23	+		-0.211382	0.0101	0.393		2.02439	0.0046	0.393
rs9520848	MA0094.1	Ubx	29	32	-		-0.214286	0.0704	1		-0.214286	0.0704	1
rs9520848	MA1058.1	SPL4	28	36	+		-0.225225	0.0771	0.746		-0.225225	0.0771	0.746
rs9520848	MA1444.1	cebp-1	26	37	-		-0.227642	0.00848	0.329		-0.227642	0.00848	0.329
rs9520848	MA1142.1	FOSL1::JUND	18	27	-		-0.231293	0.047	0.877		-1.44898	0.0725	0.877
rs9520848	MA0699.1	LBX2	28	37	-		-0.237288	0.0476	0.708		-0.237288	0.0476	0.708
rs9520848	MA0782.2	PKNOX1	24	38	+		-0.241135	0.0115	0.574		-0.241135	0.0115	0.574
rs9520848	MA0473.3	ELF1	5	18	-		-0.243902	0.00869	0.407		-0.243902	0.00869	0.407
rs9520848	MA1129.1	FOSL1::JUN(var.2)	17	26	-		-0.248521	0.0223	0.499		-3.72189	0.0698	0.619
rs9520848	MA0666.1	MSX1	22	29	+		-0.254237	0.0262	0.748		-0.254237	0.0262	0.748
rs9520848	MA1554.1	RFX7	15	23	+		-0.257143	0.013	0.492		-0.0285714	0.0124	0.492
rs9520848	MA0214.1	bsh	26	32	-		-0.257426	0.0124	0.941		-0.257426	0.0124	0.941
rs9520848	MA0110.3	ATHB-5	22	33	-		-0.259843	0.0154	0.981		-0.259843	0.0154	0.981
rs9520848	MA0950.1	ATHB-12	13	20	+		-0.267717	0.0266	0.966		-0.267717	0.0266	0.966
rs9520848	MA1640.1	MEIS2(var.2)	23	37	+		-0.269841	0.0146	0.958		-0.269841	0.0146	0.958
rs9520848	MA0792.1	POU5F1B	23	31	-		-0.274336	0.0188	0.963		-0.274336	0.0188	0.963
rs9520848	MA0117.1	Mafb	22	29	+		-0.27551	0.0442	0.69		-0.27551	0.0442	0.69
rs9520848	MA1103.1	FOXK2	13	23	-		-0.288	0.0168	0.964		-2.152	0.0304	0.964
rs9520848	MA0717.1	RAX2	25	32	-		-0.292035	0.0522	0.861		-0.292035	0.0522	0.861
rs9520848	MA0716.1	PRRX1	22	29	+		-0.3	0.0328	0.848		-0.3	0.0328	0.848
rs9520848	MA0994.1	ERF8	21	30	+		-0.322581	0.0471	0.711		-2.75806	0.101	0.711
rs9520848	MA0094.1	Ubx	22	25	-		-0.333333	0.0742	1		-0.333333	0.0742	1
rs9520848	MA0850.1	FOXP3	20	26	-		-0.333333	0.0213	0.928		-10.3889	0.11	0.928
rs9520848	MA1058.1	SPL4	5	13	-		-0.333333	0.0802	0.746		-0.333333	0.0802	0.746
rs9520848	MA0994.1	ERF8	10	19	+		-0.33871	0.0474	0.711		-0.33871	0.0474	0.711
rs9520848	MA0014.3	PAX5	21	32	+		-0.345455	0.0137	0.704		-1.27273	0.0186	0.704
rs9520848	MA0081.2	SPIB	2	17	+		-0.349593	0.00581	0.225		-0.349593	0.00581	0.225
rs9520848	MA0062.3	GABPA	13	26	+		-0.35	0.0134	0.494		-6.82857	0.091	0.622
rs9520848	MA1113.2	PBX2	22	34	+		-0.354331	0.0154	0.891		-0.354331	0.0154	0.891
rs9520848	MA1523.1	MSANTD3	25	34	-		-0.354839	0.0269	0.455		-0.354839	0.0269	0.455
rs9520848	MA0891.1	GSC2	6	15	+		-0.355932	0.0377	0.74		-0.355932	0.0377	0.74
rs9520848	MA0592.1	ESRRA	2	12	-		-0.357143	0.00247	0.271		-0.357143	0.00247	0.271
rs9520848	MA0842.1	NRL	6	16	+		-0.363636	0.0326	0.862		-0.363636	0.0326	0.862
rs9520848	MA1520.1	MAF	14	28	-		-0.363636	0.0125	0.464		-2.53636	0.0257	0.464
rs9520848	MA0632.1	Tcfl5	17	26	+		-0.370968	0.0531	0.664		-4.32258	0.182	0.703
rs9520848	MA0632.1	Tcfl5	17	26	-		-0.370968	0.0531	0.664		-4.32258	0.182	0.703
rs9520848	MA0662.1	MIXL1	21	30	+		-0.375	0.0514	0.728		-0.333333	0.0508	0.728
rs9520848	MA0042.2	FOXI1	15	21	-		-0.381818	0.00742	0.715		-3.74545	0.0166	0.715
rs9520848	MA1521.1	MAFA	14	28	+		-0.381818	0.0135	0.555		-3.26364	0.035	0.576
rs9520848	MA0624.1	NFATC1	15	24	+		-0.382114	0.0327	0.499		-6.41463	0.171	0.935
rs9520848	MA0775.1	MEIS3	8	15	-		-0.384615	0.0184	0.493		-0.384615	0.0184	0.493
rs9520848	MA0997.1	ERF069	17	25	-		-0.387097	0.0633	0.641		-0.306452	0.0618	0.641
rs9520848	MA0388.1	SPT23	14	21	-		-0.388889	0.00921	0.619		-1	0.0101	0.619
rs9520848	MA1022.1	PHYPADRAFT_38837	3	12	-		-0.39	0.112	0.96		-0.39	0.112	0.96
rs9520848	MA0598.3	EHF	13	27	+		-0.390244	0.0108	0.393		-7.73984	0.0834	0.624
rs9520848	MA0702.1	LMX1A	22	29	+		-0.393701	0.0454	0.996		-0.393701	0.0454	0.996
rs9520848	MA0616.1	Hes2	10	22	-		-0.396825	0.0311	0.588		0.111111	0.0268	0.58
rs9520848	MA1042.1	MYB59	18	25	+		-0.398374	0.0199	0.66		0.178862	0.0163	0.66
rs9520848	MA1406.1	ATHB4	23	32	+		-0.402174	0.00831	0.529		-0.402174	0.00831	0.529
rs9520848	MA0035.1	Gata1	15	20	+		-0.402439	0.0545	0.754		-0.402439	0.0545	0.754
rs9520848	MA0877.1	Barhl1	13	22	-		-0.410714	0.0451	0.974		-0.678571	0.0486	0.974
rs9520848	MA1085.2	WRKY40	7	16	-		-0.414286	0.00121	0.056		-0.414286	0.00121	0.056
rs9520848	MA0010.1	br	11	24	-		-0.414414	0.00923	0.736		2.09009	0.00426	0.736
rs9520848	MA1089.1	WRKY57	24	33	+		-0.419355	0.0403	0.964		-0.419355	0.0403	0.964
rs9520848	MA1518.1	LHX1	22	29	-		-0.42	0.0588	0.964		-0.42	0.0588	0.964
rs9520848	MA1304.1	WRKY59	7	18	-		-0.421053	0.00188	0.164		-0.421053	0.00188	0.164
rs9520848	MA0080.1	SPI1	9	14	-		-0.421687	0.037	0.487		-0.421687	0.037	0.487
rs9520848	MA1146.1	NR1H4::RXRA	24	38	-		-0.425532	0.0112	0.521		-0.425532	0.0112	0.521
rs9520848	MA0634.1	ALX3	3	12	+		-0.425743	0.0505	0.883		-0.425743	0.0505	0.883
rs9520848	MA0892.1	GSX1	2	11	-		-0.428571	0.0699	0.943		-0.428571	0.0699	0.943
rs9520848	MA0900.1	HOXA2	2	11	-		-0.433962	0.0325	0.684		-0.433962	0.0325	0.684
rs9520848	MA0249.1	twi	19	30	+		-0.434343	0.0163	0.558		-2.27273	0.0266	0.558
rs9520848	MA0062.3	GABPA	5	18	+		-0.435714	0.0138	0.494		-0.435714	0.0138	0.494
rs9520848	MA0999.1	ERF098	20	27	+		-0.438356	0.094	0.609		-1.76027	0.154	0.659
rs9520848	MA1267.1	AT5G66940	1	29	+		-0.439394	0.00378	0.194		3.68182	0.0011	0.113
rs9520848	MA0921.1	ceh-48	20	28	+		-0.444444	0.0676	0.986		-0.015873	0.0584	0.986
rs9520848	MA1112.2	NR4A1	30	41	-		-0.445455	0.0105	0.554		-0.445455	0.0105	0.554
rs9520848	MA1521.1	MAFA	14	28	-		-0.445455	0.0138	0.555		-3.47273	0.0373	0.576
rs9520848	MA0243.1	sd	18	29	-		-0.445545	0.0333	0.602		0.267327	0.0277	0.592
rs9520848	MA0285.1	CRZ1	7	15	+		-0.463415	0.00932	0.419		-0.463415	0.00932	0.419
rs9520848	MA1017.1	GATA8	30	38	-		-0.467742	0.046	0.908		-0.467742	0.046	0.908
rs9520848	MA1439.1	elt-6	25	32	+		-0.47541	0.0171	0.961		-0.47541	0.0171	0.961
rs9520848	MA0977.1	DOF2.5	15	22	-		-0.483146	0.0146	0.685		4.86517	0.00243	0.649
rs9520848	MA1030.1	P0510F09.23	32	41	+		-0.483871	0.0276	0.585		-0.483871	0.0276	0.585
rs9520848	MA0798.1	RFX3	7	22	-		-0.484848	0.0024	0.115		-4.12121	0.00662	0.155
rs9520848	MA0798.2	RFX3	21	34	-		-0.5	0.00888	0.277		0.225806	0.0069	0.277
rs9520848	MA0888.1	EVX2	21	30	-		-0.5	0.0375	0.761		-1.18	0.0457	0.761
rs9520848	MA0997.1	ERF069	7	15	-		-0.5	0.0654	0.641		-0.5	0.0654	0.641
rs9520848	MA0075.2	Prrx2	26	33	+		-0.513274	0.0597	0.864		-0.513274	0.0597	0.864
rs9520848	MA1089.1	WRKY57	29	38	-		-0.516129	0.0417	0.964		-0.516129	0.0417	0.964
rs9520848	MA0031.1	FOXD1	29	36	+		-0.52	0.009	0.816		-0.52	0.009	0.816
rs9520848	MA0594.1	Hoxa9	22	32	+		-0.526316	0.00448	0.554		-0.526316	0.00448	0.554
rs9520848	MA1563.1	SOX18	10	17	+		-0.530303	0.029	0.442		-0.530303	0.029	0.442
rs9520848	MA0979.1	ERF008	1	8	+		-0.532258	0.0367	0.646		-0.532258	0.0367	0.646
rs9520848	MA0077.1	SOX9	26	34	-		-0.536585	0.0296	0.875		-0.536585	0.0296	0.875
rs9520848	MA0027.1	En1	31	41	-		-0.53913	0.0497	0.675		-0.53913	0.0497	0.675
rs9520848	MA0207.1	achi	26	31	+		-0.540816	0.00755	0.647		-0.540816	0.00755	0.647
rs9520848	MA0114.1	HNF4A	25	37	+		-0.541667	0.0296	0.527		-0.541667	0.0296	0.527
rs9520848	MA0903.1	HOXB3	24	33	+		-0.54717	0.0392	0.823		-0.54717	0.0392	0.823
rs9520848	MA0092.1	Hand1::Tcf3	10	19	+		-0.550562	0.0109	0.525		-0.550562	0.0109	0.525
rs9520848	MA1483.1	ELF2	15	26	-		-0.55102	0.0011	0.255		-20.3265	0.0305	0.722
rs9520848	MA1536.1	NR2C2(var.2)	16	23	+		-0.55102	0.0249	0.488		-2.89796	0.0349	0.488
rs9520848	MA0498.2	MEIS1	9	15	-		-0.555556	0.0253	0.407		-0.555556	0.0253	0.407
rs9520848	MA1085.2	WRKY40	1	10	-		-0.557143	0.00134	0.056		-0.557143	0.00134	0.056
rs9520848	MA0684.2	RUNX3	1	12	-		-0.560284	0.0176	0.496		-0.560284	0.0176	0.496
rs9520848	MA0798.1	RFX3	18	33	+		-0.560606	0.00246	0.115		1.68182	0.00122	0.115
rs9520848	MA0877.2	BARHL1	14	21	-		-0.563636	0.0309	0.973		-1.47273	0.037	0.973
rs9520848	MA0997.1	ERF069	6	14	-		-0.564516	0.0666	0.641		-0.564516	0.0666	0.641
rs9520848	MA0345.1	NHP6A	18	38	+		-0.565891	0.0339	0.972		-0.581395	0.0341	0.972
rs9520848	MA0025.2	NFIL3	16	28	+		-0.566434	0.0168	0.798		2.8951	0.00482	0.614
rs9520848	MA0385.1	SOK2	6	16	-		-0.567376	0.0356	0.725		-0.567376	0.0356	0.725
rs9520848	MA0987.1	PHYPADRAFT_140773	3	12	-		-0.574257	0.0957	0.954		-0.574257	0.0957	0.954
rs9520848	MA0592.3	ESRRA	7	19	-		-0.577236	0.00837	0.353		-0.577236	0.00837	0.353
rs9520848	MA0938.1	NAC058	18	25	-		-0.578313	0.0626	0.728		-5.98795	0.307	0.833
rs9520848	MA0993.1	ERF7	2	11	-		-0.580645	0.0689	0.645		-0.580645	0.0689	0.645
rs9520848	MA1210.1	HAT22	24	33	-		-0.592105	0.00384	0.459		-0.592105	0.00384	0.459
rs9520848	MA0772.1	IRF7	16	29	-		-0.596774	0.00136	0.234		-5.8871	0.00506	0.234
rs9520848	MA0176.1	CG15696-RA	22	28	+		-0.597826	0.0127	0.985		-0.597826	0.0127	0.985
rs9520848	MA1026.1	ATHB-15	23	30	+		-0.598639	0.0404	0.954		-0.598639	0.0404	0.954
rs9520848	MA1603.1	Dmrt1	3	15	-		-0.601626	0.0101	0.732		-0.601626	0.0101	0.732
rs9520848	MA0722.1	VAX1	25	32	-		-0.612245	0.0651	0.947		-0.612245	0.0651	0.947
rs9520848	MA0612.1	EMX1	21	30	-		-0.619469	0.0461	0.869		-1.26549	0.057	0.869
rs9520848	MA0799.1	RFX4	18	33	-		-0.621212	0.00344	0.133		1.40909	0.00185	0.111
rs9520848	MA0786.1	POU3F1	5	16	-		-0.626506	0.0151	0.979		-0.626506	0.0151	0.979
rs9520848	MA1523.1	MSANTD3	31	40	+		-0.629032	0.0294	0.455		-0.629032	0.0294	0.455
rs9520848	MA0442.2	SOX10	21	31	-		-0.632653	0.0094	0.279		-0.581633	0.00922	0.279
rs9520848	MA1484.1	ETS2	16	25	-		-0.632653	0.00159	0.294		-12.1224	0.0118	0.436
rs9520848	MA1408.1	FaEOBII	32	41	-		-0.634146	0.0206	0.571		-0.634146	0.0206	0.571
rs9520848	MA0982.1	DOF2.4	17	23	+		-0.637255	0.15	0.956		-2.66667	0.29	0.956
rs9520848	MA0634.1	ALX3	24	33	+		-0.643564	0.0544	0.883		-0.643564	0.0544	0.883
rs9520848	MA1496.1	HOXA4	25	32	-		-0.644068	0.0239	0.685		-0.644068	0.0239	0.685
rs9520848	MA0993.1	ERF7	5	14	-		-0.645161	0.0705	0.645		-0.645161	0.0705	0.645
rs9520848	MA1001.1	ERF11	3	12	-		-0.645161	0.0835	0.634		-0.645161	0.0835	0.634
rs9520848	MA1001.1	ERF11	14	23	-		-0.645161	0.0835	0.634		-3.96774	0.22	0.796
rs9520848	MA1606.1	Foxf1	13	23	-		-0.645161	0.0197	0.913		-1.79032	0.0286	0.913
rs9520848	MA0377.1	SFL1	10	30	-		-0.650407	0.0217	0.495		-6.66667	0.116	0.779
rs9520848	MA0509.2	RFX1	6	19	+		-0.654545	0.00899	0.334		-0.654545	0.00899	0.334
rs9520848	MA0809.1	TEAD4	10	19	+		-0.66129	0.0208	0.431		-0.66129	0.0208	0.431
rs9520848	MA0634.1	ALX3	21	30	+		-0.673267	0.0549	0.883		-0.316832	0.0487	0.883
rs9520848	MA0067.1	Pax2	2	9	+		-0.677778	0.0671	0.787		-0.677778	0.0671	0.787
rs9520848	MA0699.1	LBX2	3	12	+		-0.677966	0.0552	0.708		-0.677966	0.0552	0.708
rs9520848	MA0231.1	lbe	26	31	+		-0.683168	0.0138	0.981		-0.683168	0.0138	0.981
rs9520848	MA0012.1	br(var.3)	10	20	-		-0.6875	0.023	0.958		-0.6875	0.023	0.958
rs9520848	MA0594.2	HOXA9	19	28	+		-0.689655	0.0434	0.873		-5.51724	0.134	0.905
rs9520848	MA0984.1	DOF5.7	4	11	-		-0.690265	0.0703	0.972		-0.690265	0.0703	0.972
rs9520848	MA0673.1	NKX2-8	33	41	+		-0.692308	0.0169	0.648		-0.692308	0.0169	0.648
rs9520848	MA0080.1	SPI1	28	33	+		-0.698795	0.0403	0.487		-0.698795	0.0403	0.487
rs9520848	MA1101.1	BACH2	21	34	-		-0.699187	0.00606	0.196		-0.138211	0.00503	0.195
rs9520848	MA0702.1	LMX1A	29	36	+		-0.700787	0.0501	0.996		-0.700787	0.0501	0.996
rs9520848	MA0623.1	Neurog1	20	29	+		-0.703297	0.0558	0.567		-4.13187	0.146	0.865
rs9520848	MA0565.1	FUS3	14	22	-		-0.707317	0.00527	0.309		-7.54878	0.0273	0.354
rs9520848	MA0761.2	ETV1	13	26	-		-0.707317	0.0122	0.652		-8.29268	0.096	0.661
rs9520848	MA0983.1	DOF5.6	5	12	-		-0.71	0.0783	0.945		-0.71	0.0783	0.945
rs9520848	MA0254.1	vvl	15	20	-		-0.723214	0.0195	0.69		-0.723214	0.0195	0.69
rs9520848	MA0482.2	GATA4	15	26	+		-0.723577	0.0186	0.864		-1.05691	0.0208	0.864
rs9520848	MA1091.1	WRKY62	8	15	-		-0.730337	0.00338	0.225		-0.730337	0.00338	0.225
rs9520848	MA1655.1	ZNF341	3	14	-		-0.730496	0.0161	0.353		-0.730496	0.0161	0.353
rs9520848	MA0075.2	Prrx2	4	11	+		-0.734513	0.0646	0.864		-0.734513	0.0646	0.864
rs9520848	MA0021.1	Dof3	10	15	-		-0.734694	0.0135	0.314		-0.734694	0.0135	0.314
rs9520848	MA0597.1	THAP1	20	28	+		-0.736842	0.0497	0.633		0.394737	0.0349	0.508
rs9520848	MA0888.1	EVX2	28	37	-		-0.74	0.0404	0.761		-0.74	0.0404	0.761
rs9520848	MA0944.1	ARF8	8	16	+		-0.741935	0.0362	0.894		-0.741935	0.0362	0.894
rs9520848	MA0102.2	CEBPA	25	33	+		-0.742574	0.023	0.468		-0.742574	0.023	0.468
rs9520848	MA0923.1	lim-4	25	33	-		-0.742574	0.0261	0.842		-0.742574	0.0261	0.842
rs9520848	MA0661.1	MEOX1	21	30	-		-0.745763	0.0179	0.89		-1.13559	0.0198	0.89
rs9520848	MA0065.2	Pparg::Rxra	19	33	-		-0.756757	0.016	0.307		-4.61261	0.051	0.422
rs9520848	MA0598.3	EHF	5	19	+		-0.764228	0.0122	0.393		-0.764228	0.0122	0.393
rs9520848	MA0579.1	CDC5	21	31	-		-0.768293	0.00977	0.396		-2.37805	0.0151	0.396
rs9520848	MA0862.1	GMEB2	14	21	-		-0.772727	0.0123	0.52		-2.72727	0.0185	0.548
rs9520848	MA0967.1	BZIP60	4	11	+		-0.777778	0.026	0.577		-0.777778	0.026	0.577
rs9520848	MA0967.1	BZIP60	4	11	-		-0.777778	0.026	0.577		-0.777778	0.026	0.577
rs9520848	MA1623.1	Stat2	6	18	-		-0.780142	0.0122	0.568		-0.780142	0.0122	0.568
rs9520848	MA1525.1	NFATC4	7	16	-		-0.781818	0.00391	0.241		-0.781818	0.00391	0.241
rs9520848	MA0721.1	UNCX	25	32	-		-0.787611	0.0651	0.924		-0.787611	0.0651	0.924
rs9520848	MA1060.1	SPL7	22	29	+		-0.788732	0.042	0.735		-0.788732	0.042	0.735
rs9520848	MA1059.1	SPL5	31	39	+		-0.790323	0.0482	0.74		-0.790323	0.0482	0.74
rs9520848	MA1588.1	ZNF136	24	38	-		-0.790323	0.00303	0.312		-0.790323	0.00303	0.312
rs9520848	MA0887.1	EVX1	28	37	+		-0.792453	0.0421	0.676		-0.792453	0.0421	0.676
rs9520848	MA0726.1	VSX2	25	32	-		-0.795276	0.0322	0.876		-0.795276	0.0322	0.876
rs9520848	MA0936.1	T11I18.17	29	36	+		-0.798611	0.0827	0.597		-0.798611	0.0827	0.597
rs9520848	MA0716.1	PRRX1	29	36	-		-0.8	0.0379	0.848		-0.8	0.0379	0.848
rs9520848	MA0630.1	SHOX	25	32	+		-0.80198	0.0528	0.905		-0.80198	0.0528	0.905
rs9520848	MA0950.1	ATHB-12	2	9	+		-0.80315	0.0319	0.966		-0.80315	0.0319	0.966
rs9520848	MA0981.1	DOF1.8	16	25	+		-0.803571	0.14	0.953		-2.57143	0.262	0.953
rs9520848	MA0634.1	ALX3	28	37	-		-0.811881	0.0576	0.883		-0.811881	0.0576	0.883
rs9520848	MA1105.1	GRHL2	27	41	+		-0.813008	0.0149	0.933		-0.813008	0.0149	0.933
rs9520848	MA1508.1	IKZF1	16	27	-		-0.813008	0.0166	0.413		-7.50407	0.108	0.609
rs9520848	MA0170.1	C15	26	32	-		-0.821782	0.0188	0.937		-0.821782	0.0188	0.937
rs9520848	MA0632.1	Tcfl5	11	20	+		-0.822581	0.0632	0.664		-0.822581	0.0632	0.664
rs9520848	MA0632.1	Tcfl5	11	20	-		-0.822581	0.0632	0.664		-0.822581	0.0632	0.664
rs9520848	MA0892.1	GSX1	18	27	+		-0.825397	0.0794	0.943		-2.30159	0.123	0.943
rs9520848	MA0127.1	PEND	2	11	+		-0.826087	0.0282	0.688		-0.826087	0.0282	0.688
rs9520848	MA0706.1	MEOX2	24	33	-		-0.831683	0.0532	0.801		-0.831683	0.0532	0.801
rs9520848	MA0999.1	ERF098	16	23	-		-0.835616	0.11	0.609		-4.18493	0.312	0.685
rs9520848	MA0693.2	VDR	15	22	+		-0.838028	0.0493	0.821		-3.21127	0.108	0.821
rs9520848	MA1143.1	FOSL1::JUND(var.2)	32	41	+		-0.840237	0.063	0.675		-0.840237	0.063	0.675
rs9520848	MA0117.2	Mafb	28	39	-		-0.842697	0.0127	0.687		-0.842697	0.0127	0.687
rs9520848	MA0095.1	YY1	11	16	+		-0.846939	0.0142	0.595		-0.846939	0.0142	0.595
rs9520848	MA0982.1	DOF2.4	28	34	-		-0.852941	0.162	0.956		-0.852941	0.162	0.956
rs9520848	MA1027.1	KAN1	30	37	-		-0.86014	0.0942	0.977		-0.86014	0.0942	0.977
rs9520848	MA1695.1	ARF36	11	24	-		-0.862385	0.00584	0.427		-5.72477	0.0235	0.427
rs9520848	MA0799.1	RFX4	7	22	+		-0.863636	0.00369	0.133		-6	0.014	0.28
rs9520848	MA1520.1	MAF	14	28	+		-0.863636	0.0148	0.464		-3.03636	0.03	0.491
rs9520848	MA0673.1	NKX2-8	28	36	-		-0.865385	0.0176	0.648		-0.865385	0.0176	0.648
rs9520848	MA1001.1	ERF11	9	18	+		-0.870968	0.0904	0.634		-0.870968	0.0904	0.634
rs9520848	MA0018.3	CREB1	2	13	+		-0.87234	0.0151	0.721		-0.87234	0.0151	0.721
rs9520848	MA0018.3	CREB1	2	13	-		-0.87234	0.0151	0.721		-0.87234	0.0151	0.721
rs9520848	MA1041.1	MYB55	1	8	+		-0.877551	0.00794	0.502		-0.877551	0.00794	0.502
rs9520848	MA1001.1	ERF11	22	31	-		-0.887097	0.0909	0.634		-0.887097	0.0909	0.634
rs9520848	MA0956.1	BEE2	32	41	+		-0.888889	0.0572	0.937		-0.888889	0.0572	0.937
rs9520848	MA0956.1	BEE2	32	41	-		-0.888889	0.0572	0.937		-0.888889	0.0572	0.937
rs9520848	MA1071.1	DOF5.3	3	9	-		-0.888889	0.148	0.893		-0.888889	0.148	0.893
rs9520848	MA1269.1	dof4.5	10	23	-		-0.893939	0.00375	0.414		2.5	0.00225	0.414
rs9520848	MA0904.2	HOXB5	22	29	-		-0.898305	0.00661	0.718		-0.898305	0.00661	0.718
rs9520848	MA0635.1	BARHL2	28	37	+		-0.90566	0.0252	0.922		-0.90566	0.0252	0.922
rs9520848	MA0252.1	vis	4	9	+		-0.908163	0.0126	0.563		-0.908163	0.0126	0.563
rs9520848	MA0252.1	vis	26	31	+		-0.908163	0.0126	0.563		-0.908163	0.0126	0.563
rs9520848	MA0937.1	NAC055	10	17	-		-0.910569	0.0188	0.948		-0.910569	0.0188	0.948
rs9520848	MA0254.1	vvl	24	29	+		-0.910714	0.0241	0.69		-0.910714	0.0241	0.69
rs9520848	MA0982.1	DOF2.4	31	37	+		-0.911765	0.166	0.956		-0.911765	0.166	0.956
rs9520848	MA0579.1	CDC5	27	37	+		-0.914634	0.0102	0.396		-0.914634	0.0102	0.396
rs9520848	MA0699.1	LBX2	21	30	+		-0.915254	0.0597	0.708		-1.47458	0.0715	0.708
rs9520848	MA1677.1	NAC078	28	39	+		-0.921053	0.0111	0.602		-0.921053	0.0111	0.602
rs9520848	MA1114.1	PBX3	23	39	+		-0.921986	0.0123	0.484		-0.921986	0.0123	0.484
rs9520848	MA0875.1	BARX1	29	36	-		-0.924528	0.0125	0.931		-0.924528	0.0125	0.931
rs9520848	MA1647.1	PRDM4	1	11	+		-0.927419	0.0276	0.651		-0.927419	0.0276	0.651
rs9520848	MA1113.1	PBX2	25	36	+		-0.934959	0.0157	0.628		-0.934959	0.0157	0.628
rs9520848	MA0927.1	vab-7	22	29	+		-0.936508	0.0215	0.819		-0.936508	0.0215	0.819
rs9520848	MA1142.1	FOSL1::JUND	7	16	-		-0.938776	0.0607	0.877		-0.938776	0.0607	0.877
rs9520848	MA1268.1	AT1G69570	6	32	+		-0.939394	0.00315	0.0709		1.62121	0.00167	0.0558
rs9520848	MA0473.3	ELF1	9	22	-		-0.943089	0.0109	0.407		-0.512195	0.00951	0.407
rs9520848	MA0919.1	dsc-1	21	30	+		-0.945205	0.0542	0.842		-1.42466	0.0634	0.842
rs9520848	MA0919.1	dsc-1	21	30	-		-0.945205	0.0542	0.842		-1.42466	0.0634	0.842
rs9520848	MA0272.1	ARG81	25	32	+		-0.947368	0.00409	0.305		-0.947368	0.00409	0.305
rs9520848	MA1460.1	pho	23	33	+		-0.950355	0.0291	0.558		-0.950355	0.0291	0.558
rs9520848	MA1120.1	SOX13	4	14	-		-0.951613	0.0211	0.435		-0.951613	0.0211	0.435
rs9520848	MA0020.1	Dof2	21	26	-		-0.959184	0.0158	0.561		-0.0306122	0.00883	0.358
rs9520848	MA0888.1	EVX2	21	30	+		-0.96	0.043	0.761		-1.98	0.057	0.761
rs9520848	MA0258.2	ESR2	1	15	-		-0.961538	0.00719	0.571		-0.961538	0.00719	0.571
rs9520848	MA1001.1	ERF11	6	15	-		-0.967742	0.0935	0.634		-0.967742	0.0935	0.634
rs9520848	MA1121.1	TEAD2	4	16	+		-0.972727	0.0171	0.438		-0.972727	0.0171	0.438
rs9520848	MA0360.1	RDR1	17	24	-		-0.97561	0.00277	0.305		-13.0976	0.0259	0.862
rs9520848	MA0579.1	CDC5	5	15	+		-0.97561	0.0104	0.396		-0.97561	0.0104	0.396
rs9520848	MA1312.1	WRKY47	18	31	+		-0.97561	0.00294	0.106		0.45122	0.00206	0.0889
rs9520848	MA0199.1	Optix	24	28	-		-0.977528	0.0201	0.797		-0.977528	0.0201	0.797
rs9520848	MA0919.1	dsc-1	24	33	+		-0.979452	0.0548	0.842		-0.979452	0.0548	0.842
rs9520848	MA0919.1	dsc-1	24	33	-		-0.979452	0.0548	0.842		-0.979452	0.0548	0.842
rs9520848	MA0174.1	Dbx	26	32	-		-0.980198	0.018	0.976		-0.980198	0.018	0.976
rs9520848	MA1497.1	HOXA6	24	33	-		-0.981132	0.0581	0.782		-0.981132	0.0581	0.782
rs9520848	MA0018.2	CREB1	4	11	+		-0.981982	0.0157	0.495		-0.981982	0.0157	0.495
rs9520848	MA0129.1	TGA1A	26	32	-		-0.989796	0.0167	0.781		-0.989796	0.0167	0.781
rs9520848	MA0634.1	ALX3	13	22	+		-0.990099	0.061	0.883		-1.52475	0.0724	0.883
rs9520848	MA1086.1	WRKY43	5	14	-		-0.992	0.069	0.971		-0.992	0.069	0.971
rs9520848	MA0481.3	FOXP1	13	23	-		-1	0.0284	0.838		-3.7931	0.07	0.838
rs9520848	MA0903.1	HOXB3	24	33	-		-1	0.0446	0.823		-1	0.0446	0.823
rs9520848	MA1629.1	Zic2	10	23	-		-1	0.00801	0.208		-0.292683	0.0063	0.187
rs9520848	MA0940.1	AP1	8	20	-		-1.00794	0.0208	0.748		-1.00794	0.0208	0.748
rs9520848	MA0913.1	Hoxd9	29	38	+		-1.01389	0.0357	0.979		-1.01389	0.0357	0.979
rs9520848	MA0782.2	PKNOX1	14	28	-		-1.01418	0.015	0.598		-7.38298	0.0941	0.653
rs9520848	MA1071.1	DOF5.3	16	22	+		-1.01587	0.159	0.893		-4.09524	0.364	0.893
rs9520848	MA1088.1	WRKY48	24	33	+		-1.01613	0.0662	0.94		-1.01613	0.0662	0.94
rs9520848	MA0661.1	MEOX1	21	30	+		-1.01695	0.0192	0.89		-2.08475	0.025	0.89
rs9520848	MA0887.1	EVX1	21	30	+		-1.01887	0.045	0.676		-2.09434	0.0605	0.676
rs9520848	MA0396.1	STP3	19	27	-		-1.02439	0.00296	0.696		-13.1341	0.028	0.764
rs9520848	MA0219.1	ems	4	10	-		-1.0297	0.0205	0.984		-1.0297	0.0205	0.984
rs9520848	MA0465.2	CDX2	8	19	-		-1.03175	0.0204	0.915		-1.03175	0.0204	0.915
rs9520848	MA0721.1	UNCX	4	11	+		-1.0354	0.0703	0.924		-1.0354	0.0703	0.924
rs9520848	MA1042.1	MYB59	33	40	-		-1.04065	0.0242	0.66		-1.04065	0.0242	0.66
rs9520848	MA0838.1	CEBPG	17	26	+		-1.04082	0.00322	0.359		-6.85714	0.013	0.469
rs9520848	MA0703.1	LMX1B	28	35	+		-1.04386	0.0785	0.979		-1.04386	0.0785	0.979
rs9520848	MA1451.1	nhr-6	4	11	-		-1.04587	0.00183	0.236		-1.04587	0.00183	0.236
rs9520848	MA1017.1	GATA8	3	11	+		-1.04839	0.0545	0.908		-1.04839	0.0545	0.908
rs9520848	MA0035.4	GATA1	24	34	-		-1.05634	0.0271	0.847		-1.05634	0.0271	0.847
rs9520848	MA0790.1	POU4F1	25	38	+		-1.06299	0.0156	0.971		-1.06299	0.0156	0.971
rs9520848	MA1149.1	RARA::RXRG	4	21	-		-1.06364	0.00923	0.487		-1.60909	0.0109	0.487
rs9520848	MA0039.1	Klf4	24	33	+		-1.06667	0.0582	0.601		-1.06667	0.0582	0.601
rs9520848	MA0981.1	DOF1.8	3	12	-		-1.07143	0.156	0.953		-1.07143	0.156	0.953
rs9520848	MA0355.1	PHD1	12	21	+		-1.07317	0.0209	0.836		-1.91463	0.0248	0.836
rs9520848	MA1114.1	PBX3	13	29	-		-1.0922	0.0131	0.484		-6.86525	0.0727	0.663
rs9520848	MA0914.1	ISL2	26	33	+		-1.09735	0.0587	0.953		-1.09735	0.0587	0.953
rs9520848	MA0716.1	PRRX1	25	32	-		-1.1	0.0411	0.848		-1.1	0.0411	0.848
rs9520848	MA1026.1	ATHB-15	24	31	-		-1.10204	0.0486	0.954		-1.10204	0.0486	0.954
rs9520848	MA0463.2	BCL6	22	37	+		-1.10526	0.0042	0.387		-1.10526	0.0042	0.387
rs9520848	MA1126.1	FOS::JUN(var.2)	2	17	+		-1.10651	0.0323	0.785		-1.10651	0.0323	0.785
rs9520848	MA0094.1	Ubx	3	6	-		-1.10714	0.0991	1		-1.10714	0.0991	1
rs9520848	MA0237.1	pan	24	31	-		-1.10891	0.0529	0.982		-1.10891	0.0529	0.982
rs9520848	MA0368.1	RIM101	7	13	-		-1.10976	0.00288	0.222		-1.10976	0.00288	0.222
rs9520848	MA1126.1	FOS::JUN(var.2)	16	31	+		-1.11243	0.0324	0.785		-5.74556	0.133	0.785
rs9520848	MA1001.1	ERF11	17	26	-		-1.1129	0.0982	0.634		-4.04839	0.224	0.796
rs9520848	MA1117.1	RELB	5	15	+		-1.11348	0.0255	0.334		-1.11348	0.0255	0.334
rs9520848	MA0081.2	SPIB	12	27	+		-1.11382	0.00744	0.234		-6.02439	0.0306	0.395
rs9520848	MA0999.1	ERF098	19	26	-		-1.11644	0.122	0.646		-3.37671	0.252	0.685
rs9520848	MA0592.3	ESRRA	24	36	-		-1.12195	0.0101	0.353		-1.12195	0.0101	0.353
rs9520848	MA0207.1	achi	4	9	+		-1.12245	0.0115	0.647		-1.12245	0.0115	0.647
rs9520848	MA1508.1	IKZF1	8	19	-		-1.13008	0.0185	0.413		-1.13008	0.0185	0.413
rs9520848	MA0095.1	YY1	22	27	+		-1.13265	0.0196	0.595		-1.13265	0.0196	0.595
rs9520848	MA0723.1	VAX2	25	32	-		-1.13386	0.0635	0.913		-1.13386	0.0635	0.913
rs9520848	MA0798.2	RFX3	6	19	+		-1.1371	0.011	0.277		-1.1371	0.011	0.277
rs9520848	MA0995.1	ERF039	17	26	+		-1.13761	0.0253	0.741		-9.04587	0.174	0.741
rs9520848	MA0197.1	nub	26	33	-		-1.13861	0.0166	0.97		-1.13861	0.0166	0.97
rs9520848	MA0854.1	Alx1	21	37	+		-1.14286	0.00647	0.909		-2.55952	0.00931	0.909
rs9520848	MA0067.1	Pax2	18	25	+		-1.14444	0.0784	0.787		-5.22222	0.223	0.787
rs9520848	MA0809.1	TEAD4	5	14	+		-1.14516	0.024	0.431		-1.14516	0.024	0.431
rs9520848	MA0648.1	GSC	28	37	+		-1.14545	0.0191	0.751		-1.14545	0.0191	0.751
rs9520848	MA0161.2	NFIC	25	35	-		-1.14634	0.0175	0.331		-1.14634	0.0175	0.331
rs9520848	MA1583.1	ZFP57	6	18	+		-1.15306	0.00859	0.321		-1.15306	0.00859	0.321
rs9520848	MA0084.1	SRY	13	21	-		-1.15556	0.0209	0.798		-2.44444	0.0292	0.798
rs9520848	MA0785.1	POU2F1	22	33	-		-1.16	0.0157	0.922		-1.16	0.0157	0.922
rs9520848	MA0090.2	TEAD1	10	19	+		-1.16129	0.0221	0.585		-1.16129	0.0221	0.585
rs9520848	MA1059.1	SPL5	11	19	-		-1.16129	0.0538	0.74		-1.16129	0.0538	0.74
rs9520848	MA1639.1	MEIS1(var.2)	22	34	+		-1.1626	0.0176	0.971		-1.1626	0.0176	0.971
rs9520848	MA0950.1	ATHB-12	1	8	-		-1.16535	0.0359	0.966		-1.16535	0.0359	0.966
rs9520848	MA0879.1	Dlx1	4	13	-		-1.16667	0.065	0.906		-1.16667	0.065	0.906
rs9520848	MA1281.1	AT5G02460	3	23	-		-1.16667	0.00505	0.279		3.5303	0.00128	0.211
rs9520848	MA0880.1	Dlx3	29	36	+		-1.17123	0.0732	0.999		-1.17123	0.0732	0.999
rs9520848	MA1099.1	Hes1	9	18	-		-1.17483	0.102	0.787		-1.17483	0.102	0.787
rs9520848	MA0945.1	ARR1	32	41	+		-1.17742	0.0603	0.904		-1.17742	0.0603	0.904
rs9520848	MA0910.1	Hoxd8	22	38	+		-1.17857	0.0189	0.931		-1.17857	0.0189	0.931
rs9520848	MA0910.1	Hoxd8	23	39	-		-1.17857	0.0189	0.931		-1.17857	0.0189	0.931
rs9520848	MA0624.1	NFATC1	29	38	-		-1.17886	0.041	0.499		-1.17886	0.041	0.499
rs9520848	MA1083.1	WRKY30	5	14	-		-1.18033	0.0165	0.55		-1.18033	0.0165	0.55
rs9520848	MA0075.2	Prrx2	3	10	-		-1.18584	0.0756	0.864		-1.18584	0.0756	0.864
rs9520848	MA0700.2	LHX2	28	38	-		-1.18681	0.0177	0.98		-1.18681	0.0177	0.98
rs9520848	MA0094.1	Ubx	4	7	+		-1.19048	0.103	1		-1.19048	0.103	1
rs9520848	MA0094.1	Ubx	26	29	+		-1.19048	0.103	1		-1.19048	0.103	1
rs9520848	MA0853.1	Alx4	21	37	+		-1.19048	0.00728	0.789		-3.89286	0.0146	0.789
rs9520848	MA1275.1	AT1G47655	9	19	-		-1.19697	0.00427	0.239		-1.19697	0.00427	0.239
rs9520848	MA1462.1	vfl	7	18	-		-1.20183	0.0114	0.613		-1.20183	0.0114	0.613
rs9520848	MA0891.1	GSC2	25	34	-		-1.20339	0.0486	0.74		-1.20339	0.0486	0.74
rs9520848	MA0662.1	MIXL1	28	37	-		-1.20833	0.0668	0.728		-1.20833	0.0668	0.728
rs9520848	MA0993.1	ERF7	13	22	-		-1.20968	0.0861	0.645		-5	0.25	0.75
rs9520848	MA1624.1	Stat5a	25	36	-		-1.21101	0.012	0.315		-1.21101	0.012	0.315
rs9520848	MA0721.1	UNCX	14	21	+		-1.21239	0.0746	0.924		-2.20354	0.102	0.924
rs9520848	MA0127.1	PEND	13	22	+		-1.21739	0.032	0.688		2.03261	0.0104	0.688
rs9520848	MA0122.2	NKX3-2	32	40	+		-1.21818	0.0192	0.808		-1.21818	0.0192	0.808
rs9520848	MA0896.1	Hmx1	24	40	-		-1.21951	0.00775	0.775		-1.21951	0.00775	0.775
rs9520848	MA0120.1	id1	14	25	+		-1.22549	0.0513	0.559		2.85294	0.0123	0.231
rs9520848	MA1086.1	WRKY43	28	37	-		-1.232	0.0751	0.971		-1.232	0.0751	0.971
rs9520848	MA0143.4	SOX2	4	14	-		-1.23387	0.0266	0.523		-1.23387	0.0266	0.523
rs9520848	MA0540.1	dpy-27	13	28	+		-1.23469	0.000726	0.13		-5.72449	0.00216	0.194
rs9520848	MA1694.1	ARF35	6	19	-		-1.23469	0.0129	0.397		-1.23469	0.0129	0.397
rs9520848	MA0774.1	MEIS2	2	9	-		-1.24138	0.0105	0.576		-1.24138	0.0105	0.576
rs9520848	MA0543.1	eor-1	6	20	-		-1.24194	0.00595	0.196		-1.24194	0.00595	0.196
rs9520848	MA0895.1	HMBOX1	3	12	+		-1.24194	0.0272	0.669		-1.24194	0.0272	0.669
rs9520848	MA1475.1	CREB3L4(var.2)	16	27	+		-1.24194	0.0169	0.661		-6.43548	0.0621	0.661
rs9520848	MA0077.1	SOX9	4	12	-		-1.2439	0.037	0.875		-1.2439	0.037	0.875
rs9520848	MA0125.1	Nobox	23	30	+		-1.25	0.0212	0.985		-1.25	0.0212	0.985
rs9520848	MA0148.4	FOXA1	12	23	-		-1.25175	0.022	0.911		-5.13287	0.0692	0.911
rs9520848	MA0868.2	SOX8	25	34	+		-1.25455	0.0198	0.977		-1.25455	0.0198	0.977
rs9520848	MA0217.1	caup	30	34	+		-1.2551	0.0254	0.984		-1.2551	0.0254	0.984
rs9520848	MA0235.1	onecut	25	31	+		-1.2551	0.0102	0.47		-1.2551	0.0102	0.47
rs9520848	MA0371.1	ROX1	10	21	+		-1.25688	0.00275	0.586		-3.82569	0.00578	0.616
rs9520848	MA0703.1	LMX1B	25	32	-		-1.26316	0.0847	0.979		-1.26316	0.0847	0.979
rs9520848	MA0903.1	HOXB3	2	11	-		-1.26415	0.0479	0.823		-1.26415	0.0479	0.823
rs9520848	MA0205.2	Trl	12	23	-		-1.26531	0.00846	0.532		-0.438776	0.00655	0.532
rs9520848	MA1150.1	RORB	8	18	-		-1.26761	0.0365	0.743		-1.26761	0.0365	0.743
rs9520848	MA1022.1	PHYPADRAFT_38837	16	25	+		-1.27	0.158	0.96		-2.88	0.262	0.96
rs9520848	MA0702.1	LMX1A	29	36	-		-1.27559	0.0607	0.996		-1.27559	0.0607	0.996
rs9520848	MA0974.2	CDF3	3	14	-		-1.27869	0.00985	0.515		-1.27869	0.00985	0.515
rs9520848	MA0288.1	CUP9	14	22	-		-1.28049	0.00888	0.813		-13.378	0.0845	0.813
rs9520848	MA0052.4	MEF2A	20	34	-		-1.28319	0.0203	0.93		0.20354	0.0123	0.93
rs9520848	MA0064.1	PBF	35	39	-		-1.28571	0.0268	0.556		-1.28571	0.0268	0.556
rs9520848	MA1681.1	SRM1	18	31	+		-1.28571	0.0119	0.971		-0.265306	0.00864	0.971
rs9520848	MA0880.1	Dlx3	25	32	+		-1.28767	0.0758	0.999		-1.28767	0.0758	0.999
rs9520848	MA1037.1	MYB24	16	24	+		-1.29032	0.0727	0.96		-1.67742	0.0816	0.96
rs9520848	MA0026.1	Eip74EF	13	19	-		-1.29592	0.0115	0.423		-1.29592	0.0115	0.423
rs9520848	MA0112.2	ESR1	1	20	-		-1.29839	0.0131	0.542		-1.29839	0.0131	0.542
rs9520848	MA1120.1	SOX13	4	14	+		-1.29839	0.024	0.435		-1.29839	0.024	0.435
rs9520848	MA0067.1	Pax2	24	31	+		-1.3	0.0819	0.787		-1.3	0.0819	0.787
rs9520848	MA0675.1	NKX6-2	25	32	-		-1.3	0.069	0.994		-1.3	0.069	0.994
rs9520848	MA0720.1	Shox2	29	36	-		-1.3	0.0279	0.994		-1.3	0.0279	0.994
rs9520848	MA0899.1	HOXA10	21	31	+		-1.30189	0.0392	0.947		-1.35849	0.0398	0.947
rs9520848	MA0228.1	ind	29	35	+		-1.30693	0.00826	0.843		-1.30693	0.00826	0.843
rs9520848	MA0707.1	MNX1	21	30	+		-1.31343	0.0272	0.882		1.0597	0.016	0.882
rs9520848	MA1372.1	STZ	27	37	-		-1.31343	0.0152	0.281		-1.31343	0.0152	0.281
rs9520848	MA0999.1	ERF098	24	31	-		-1.31507	0.131	0.649		-1.31507	0.131	0.649
rs9520848	MA0953.1	ATHB-6	24	32	-		-1.31683	0.0808	0.963		-1.31683	0.0808	0.963
rs9520848	MA0993.1	ERF7	16	25	-		-1.32258	0.0895	0.645		-4.8871	0.243	0.75
rs9520848	MA1692.1	ARF29	6	20	-		-1.33028	0.0161	0.461		-1.33028	0.0161	0.461
rs9520848	MA0624.1	NFATC1	16	25	+		-1.33333	0.0428	0.499		-8.72358	0.267	0.935
rs9520848	MA1071.1	DOF5.3	6	12	-		-1.33333	0.183	0.893		-1.33333	0.183	0.893
rs9520848	MA0588.1	TGA1	1	11	+		-1.33673	0.00723	0.589		-1.33673	0.00723	0.589
rs9520848	MA0880.1	Dlx3	33	40	+		-1.34247	0.0774	0.999		-1.34247	0.0774	0.999
rs9520848	MA0075.2	Prrx2	14	21	+		-1.34513	0.0797	0.864		-1.95575	0.0963	0.864
rs9520848	MA0798.1	RFX3	18	33	-		-1.34848	0.0031	0.116		0.742424	0.00165	0.115
rs9520848	MA0892.1	GSX1	3	12	+		-1.34921	0.0932	0.943		-1.34921	0.0932	0.943
rs9520848	MA1702.1	Pdp1	16	27	+		-1.34965	0.0176	0.793		2.02797	0.00616	0.793
rs9520848	MA0994.1	ERF8	1	10	+		-1.35484	0.0663	0.711		-1.35484	0.0663	0.711
rs9520848	MA1688.1	ARF16	4	17	-		-1.35664	0.0313	0.788		-1.35664	0.0313	0.788
rs9520848	MA0717.1	RAX2	4	11	+		-1.36283	0.074	0.861		-1.36283	0.074	0.861
rs9520848	MA0721.1	UNCX	26	33	+		-1.36283	0.0779	0.924		-1.36283	0.0779	0.924
rs9520848	MA1087.1	WRKY45	1	8	+		-1.36697	0.00681	0.304		-1.36697	0.00681	0.304
rs9520848	MA1148.1	PPARA::RXRA	18	35	-		-1.36806	0.0197	0.49		-4.40278	0.0502	0.594
rs9520848	MA0346.1	NHP6B	14	33	-		-1.36872	0.0866	0.976		-0.00558659	0.0518	0.976
rs9520848	MA1121.1	TEAD2	9	21	+		-1.37273	0.0193	0.438		-2.87273	0.0309	0.508
rs9520848	MA0662.1	MIXL1	3	12	+		-1.375	0.0703	0.728		-1.375	0.0703	0.728
rs9520848	MA0893.2	GSX2	25	32	+		-1.375	0.0206	0.676		-1.375	0.0206	0.676
rs9520848	MA0099.2	FOS::JUN	4	10	+		-1.37624	0.0251	0.77		-1.37624	0.0251	0.77
rs9520848	MA0953.1	ATHB-6	21	29	-		-1.37624	0.0823	0.963		-1.84158	0.0941	0.963
rs9520848	MA0775.1	MEIS3	2	9	-		-1.38462	0.0239	0.493		-1.38462	0.0239	0.493
rs9520848	MA0948.1	ARR18	20	32	-		-1.3871	0.0203	0.874		-1.30645	0.02	0.874
rs9520848	MA0018.4	CREB1	2	14	-		-1.39007	0.0198	0.668		-1.39007	0.0198	0.668
rs9520848	MA0509.2	RFX1	11	24	+		-1.39091	0.0114	0.334		-0.645455	0.00896	0.334
rs9520848	MA0032.1	FOXC1	5	12	-		-1.39796	0.0195	0.534		-1.39796	0.0195	0.534
rs9520848	MA1099.1	Hes1	4	13	-		-1.3986	0.11	0.787		-1.3986	0.11	0.787
rs9520848	MA0724.1	VENTX	29	37	-		-1.4	0.00628	0.798		-1.4	0.00628	0.798
rs9520848	MA0187.1	Dll	22	28	-		-1.40594	0.019	0.976		-1.40594	0.019	0.976
rs9520848	MA0323.1	IXR1	12	26	-		-1.40789	0.000123	0.0188		-3.35526	0.000179	0.0188
rs9520848	MA0448.1	H2.0	29	35	-		-1.41304	0.0391	0.981		-1.41304	0.0391	0.981
rs9520848	MA1311.2	WRKY28	6	16	-		-1.41573	0.0118	0.586		-1.41573	0.0118	0.586
rs9520848	MA0049.1	hb	15	24	-		-1.41584	0.0164	0.691		0.277228	0.00992	0.501
rs9520848	MA1041.1	MYB55	34	41	+		-1.41837	0.00906	0.502		-1.41837	0.00906	0.502
rs9520848	MA1700.1	Clamp	12	25	-		-1.42202	0.00662	0.333		-6.79817	0.0301	0.452
rs9520848	MA1697.1	ARF4	23	34	+		-1.42276	0.0217	0.576		-1.42276	0.0217	0.576
rs9520848	MA0156.2	FEV	15	24	-		-1.42308	0.00722	0.664		-10.8269	0.0503	0.664
rs9520848	MA0936.1	T11I18.17	26	33	-		-1.42361	0.103	0.597		-1.42361	0.103	0.597
rs9520848	MA0027.1	En1	21	31	-		-1.42609	0.0602	0.675		-1.70435	0.0641	0.675
rs9520848	MA1057.1	SPL12	32	39	+		-1.42623	0.0476	0.727		-1.42623	0.0476	0.727
rs9520848	MA0014.3	PAX5	14	25	-		-1.42727	0.0196	0.704		-5.19091	0.0593	0.704
rs9520848	MA0878.1	CDX1	22	30	+		-1.43396	0.0344	0.957		-1.43396	0.0344	0.957
rs9520848	MA0999.1	ERF098	2	9	-		-1.43836	0.137	0.652		-1.43836	0.137	0.652
rs9520848	MA0277.1	AZF1	14	22	-		-1.43902	0.00592	0.366		10.4268	0.000164	0.0425
rs9520848	MA0862.1	GMEB2	33	40	-		-1.43939	0.0141	0.52		-1.43939	0.0141	0.52
rs9520848	MA1058.1	SPL4	14	22	-		-1.44144	0.119	0.746		-3.33333	0.207	0.746
rs9520848	MA0075.2	Prrx2	33	40	+		-1.44248	0.0823	0.864		-1.44248	0.0823	0.864
rs9520848	MA0032.1	FOXC1	15	22	-		-1.44898	0.0205	0.534		-3.30612	0.0668	0.726
rs9520848	MA1030.1	P0510F09.23	4	13	+		-1.45161	0.0371	0.585		-1.45161	0.0371	0.585
rs9520848	MA0102.1	Cebpa	25	36	+		-1.45545	0.0247	0.42		-1.45545	0.0247	0.42
rs9520848	MA0704.1	Lhx4	22	29	+		-1.45763	0.0364	0.908		-1.45763	0.0364	0.908
rs9520848	MA0693.2	VDR	9	16	-		-1.45775	0.0613	0.821		-1.45775	0.0613	0.821
rs9520848	MA0983.1	DOF5.6	15	22	-		-1.46	0.094	0.945		-1.06	0.0845	0.945
rs9520848	MA0273.1	ARO80	3	23	-		-1.46067	0.0124	0.48		-3.07865	0.0191	0.578
rs9520848	MA0761.2	ETV1	5	18	-		-1.46341	0.0156	0.652		-1.46341	0.0156	0.652
rs9520848	MA0346.1	NHP6B	16	35	+		-1.46369	0.0895	0.976		-1.47486	0.0898	0.976
rs9520848	MA0094.1	Ubx	6	9	-		-1.46429	0.108	1		-1.46429	0.108	1
rs9520848	MA0094.1	Ubx	35	38	-		-1.46429	0.108	1		-1.46429	0.108	1
rs9520848	MA1640.1	MEIS2(var.2)	21	35	-		-1.46825	0.0217	0.958		-1.30952	0.0206	0.958
rs9520848	MA1398.2	KUA1	5	15	+		-1.47154	0.0198	0.786		-1.47154	0.0198	0.786
rs9520848	MA1115.1	POU5F1	11	21	-		-1.472	0.0296	0.752		-0.432	0.0211	0.752
rs9520848	MA1058.1	SPL4	33	41	-		-1.47748	0.121	0.746		-1.47748	0.121	0.746
rs9520848	MA0982.1	DOF2.4	7	13	-		-1.48039	0.203	0.956		-1.48039	0.203	0.956
rs9520848	MA0990.1	EDT1	30	39	+		-1.48039	0.0592	0.974		-1.48039	0.0592	0.974
rs9520848	MA1127.1	FOSB::JUN	16	26	+		-1.48252	0.0145	0.645		-6.16084	0.0555	0.661
rs9520848	MA1001.1	ERF11	10	19	-		-1.48387	0.111	0.634		-1.48387	0.111	0.634
rs9520848	MA1413.1	UIF1	30	39	+		-1.4878	0.0328	0.939		-1.4878	0.0328	0.939
rs9520848	MA1415.1	REF6	10	20	-		-1.4878	0.00605	0.695		-1.4878	0.00605	0.695
rs9520848	MA1086.1	WRKY43	14	23	-		-1.488	0.082	0.971		-5.824	0.271	0.971
rs9520848	MA0893.1	GSX2	2	11	-		-1.49057	0.109	0.99		-1.49057	0.109	0.99
rs9520848	MA0847.1	FOXD2	28	34	+		-1.49153	0.0349	0.982		-1.49153	0.0349	0.982
rs9520848	MA1076.1	WRKY15	28	37	-		-1.49541	0.0424	0.915		-1.49541	0.0424	0.915
rs9520848	MA0144.1	Stat3	9	18	-		-1.5	0.00673	0.332		-1.5	0.00673	0.332
rs9520848	MA0989.1	PHYPADRAFT_153324	14	22	-		-1.5	0.126	0.961		-1.3871	0.122	0.961
rs9520848	MA0997.1	ERF069	33	41	-		-1.5	0.0847	0.641		-1.5	0.0847	0.641
rs9520848	MA0809.2	TEAD4	4	15	+		-1.50459	0.0194	0.405		-1.50459	0.0194	0.405
rs9520848	MA0769.2	TCF7	25	35	-		-1.5122	0.0211	0.547		-1.5122	0.0211	0.547
rs9520848	MA0105.1	NFKB1	32	41	-		-1.51685	0.00419	0.0917		-1.51685	0.00419	0.0917
rs9520848	MA0293.1	ECM23	29	39	-		-1.51807	0.0472	0.815		-1.51807	0.0472	0.815
rs9520848	MA0940.1	AP1	14	26	-		-1.52381	0.0245	0.748		3.92063	0.00317	0.71
rs9520848	MA1120.1	SOX13	20	30	+		-1.52419	0.026	0.435		-2.16129	0.0323	0.435
rs9520848	MA0346.1	NHP6B	18	37	+		-1.52514	0.0914	0.976		-1.11732	0.0791	0.976
rs9520848	MA0699.1	LBX2	25	34	+		-1.52542	0.0726	0.708		-1.52542	0.0726	0.708
rs9520848	MA0981.1	DOF1.8	26	35	-		-1.52679	0.188	0.953		-1.52679	0.188	0.953
rs9520848	MA0161.1	NFIC	25	30	+		-1.52846	0.0557	0.401		-1.52846	0.0557	0.401
rs9520848	MA1693.1	ARF34	5	17	-		-1.52846	0.0203	0.501		-1.52846	0.0203	0.501
rs9520848	MA0983.1	DOF5.6	27	34	+		-1.53	0.0961	0.945		-1.53	0.0961	0.945
rs9520848	MA0789.1	POU3F4	7	15	-		-1.53061	0.00911	0.739		-1.53061	0.00911	0.739
rs9520848	MA0809.1	TEAD4	20	29	-		-1.53226	0.0266	0.431		-0.467742	0.0196	0.431
rs9520848	MA0993.1	ERF7	31	40	-		-1.53226	0.0961	0.645		-1.53226	0.0961	0.645
rs9520848	MA0039.1	Klf4	22	31	-		-1.53333	0.0674	0.601		-1.53333	0.0674	0.601
rs9520848	MA0466.2	CEBPB	17	26	-		-1.54	0.00628	0.473		-4.5	0.0122	0.473
rs9520848	MA0034.1	Gam1	15	24	-		-1.54545	0.0197	0.662		2.65657	0.00622	0.662
rs9520848	MA0635.1	BARHL2	19	28	-		-1.54717	0.0284	0.922		-4.86792	0.0446	0.922
rs9520848	MA1037.1	MYB24	15	23	+		-1.54839	0.0786	0.96		-1.14516	0.0695	0.96
rs9520848	MA1636.1	CEBPG(var.2)	14	28	-		-1.55046	0.0107	0.325		-7.94495	0.0588	0.618
rs9520848	MA1133.1	JUN::JUNB(var.2)	24	35	-		-1.55357	0.0299	0.751		-1.55357	0.0299	0.751
rs9520848	MA1059.1	SPL5	21	29	+		-1.56452	0.0605	0.74		-0.806452	0.0485	0.74
rs9520848	MA0709.1	Msx3	22	29	+		-1.56604	0.0213	0.882		-1.56604	0.0213	0.882
rs9520848	MA0876.1	BSX	29	36	-		-1.56604	0.0192	0.962		-1.56604	0.0192	0.962
rs9520848	MA0676.1	Nr2e1	13	21	-		-1.56897	0.012	0.415		0.689655	0.00687	0.357
rs9520848	MA0625.1	NFATC3	6	15	+		-1.57576	0.0377	0.531		-1.57576	0.0377	0.531
rs9520848	MA0482.2	GATA4	24	35	-		-1.57724	0.0244	0.864		-1.57724	0.0244	0.864
rs9520848	MA1085.1	WRKY40	25	32	+		-1.58065	0.0538	0.949		-1.58065	0.0538	0.949
rs9520848	MA1071.1	DOF5.3	21	27	+		-1.5873	0.203	0.893		-1.88889	0.226	0.893
rs9520848	MA1536.1	NR2C2(var.2)	5	12	+		-1.59184	0.0295	0.488		-1.59184	0.0295	0.488
rs9520848	MA0346.1	NHP6B	18	37	-		-1.59218	0.0936	0.976		-1.40782	0.0878	0.976
rs9520848	MA1691.1	ARF27	7	19	-		-1.5935	0.0216	0.858		-1.5935	0.0216	0.858
rs9520848	MA0944.1	ARF8	2	10	-		-1.59677	0.0457	0.894		-1.59677	0.0457	0.894
rs9520848	MA0187.1	Dll	30	36	+		-1.60396	0.0207	0.976		-1.60396	0.0207	0.976
rs9520848	MA1656.1	ZNF449	4	17	-		-1.6055	0.00927	0.412		-1.6055	0.00927	0.412
rs9520848	MA0122.3	Nkx3-2	29	41	+		-1.61224	0.0126	0.588		-1.61224	0.0126	0.588
rs9520848	MA1001.1	ERF11	14	23	+		-1.6129	0.116	0.634		-3.37097	0.19	0.73
rs9520848	MA1001.1	ERF11	16	25	-		-1.6129	0.116	0.634		-0.387097	0.0759	0.634
rs9520848	MA0703.1	LMX1B	14	21	-		-1.61404	0.0952	0.979		-2.07895	0.11	0.979
rs9520848	MA0080.1	SPI1	3	8	-		-1.61446	0.0524	0.583		-1.61446	0.0524	0.583
rs9520848	MA0658.1	LHX6	24	33	+		-1.61818	0.0124	0.72		-1.61818	0.0124	0.72
rs9520848	MA0714.1	PITX3	14	22	-		-1.61818	0.0359	0.944		-0.909091	0.0295	0.944
rs9520848	MA0132.2	PDX1	29	36	-		-1.62264	0.00595	0.777		-1.62264	0.00595	0.777
rs9520848	MA1057.1	SPL12	11	18	-		-1.62295	0.0502	0.727		-1.62295	0.0502	0.727
rs9520848	MA1126.1	FOS::JUN(var.2)	20	35	-		-1.62722	0.0387	0.785		-2.47337	0.0513	0.785
rs9520848	MA0936.1	T11I18.17	19	26	-		-1.63194	0.111	0.597		-1.5625	0.109	0.597
rs9520848	MA1036.1	MYB111	33	40	-		-1.63265	0.0145	0.526		-1.63265	0.0145	0.526
rs9520848	MA0385.1	SOK2	12	22	+		-1.6383	0.0508	0.725		-2.75177	0.072	0.725
rs9520848	MA0699.1	LBX2	24	33	+		-1.64407	0.0754	0.708		-1.64407	0.0754	0.708
rs9520848	MA0075.2	Prrx2	29	36	+		-1.64602	0.088	0.864		-1.64602	0.088	0.864
rs9520848	MA1413.1	UIF1	31	40	-		-1.64634	0.0342	0.939		-1.64634	0.0342	0.939
rs9520848	MA0027.1	En1	5	15	-		-1.65217	0.0633	0.675		-1.65217	0.0633	0.675
rs9520848	MA0442.2	SOX10	11	21	-		-1.65306	0.014	0.333		-1.56122	0.0135	0.333
rs9520848	MA0192.1	Hmx	26	32	-		-1.65347	0.0125	0.987		-1.65347	0.0125	0.987
rs9520848	MA1521.1	MAFA	22	36	-		-1.65455	0.021	0.555		-1.65455	0.021	0.555
rs9520848	MA0707.1	MNX1	25	34	+		-1.65672	0.029	0.882		-1.65672	0.029	0.882
rs9520848	MA1143.1	FOSL1::JUND(var.2)	17	26	+		-1.6568	0.0845	0.675		-5.55621	0.265	0.767
rs9520848	MA0502.2	NFYB	15	26	+		-1.65854	0.013	0.348		-0.520325	0.00903	0.348
rs9520848	MA0712.2	OTX2	23	34	+		-1.65854	0.0244	0.654		-1.65854	0.0244	0.654
rs9520848	MA1026.1	ATHB-15	1	8	+		-1.65986	0.0584	0.954		-1.65986	0.0584	0.954
rs9520848	MA0981.1	DOF1.8	5	14	-		-1.66071	0.197	0.953		-1.66071	0.197	0.953
rs9520848	MA0994.1	ERF8	5	14	-		-1.66129	0.073	0.711		-1.66129	0.073	0.711
rs9520848	MA0994.1	ERF8	15	24	+		-1.66129	0.073	0.711		-4.06452	0.144	0.729
rs9520848	MA0630.1	SHOX	4	11	-		-1.66337	0.0682	0.905		-1.66337	0.0682	0.905
rs9520848	MA1439.1	elt-6	3	10	+		-1.67213	0.0228	0.961		-1.67213	0.0228	0.961
rs9520848	MA1015.1	GATA12	3	10	+		-1.67257	0.0772	0.806		-1.67257	0.0772	0.806
rs9520848	MA1015.1	GATA12	3	10	-		-1.67257	0.0772	0.806		-1.67257	0.0772	0.806
rs9520848	MA0465.2	CDX2	20	31	+		-1.6746	0.0249	0.915		-0.166667	0.0151	0.915
rs9520848	MA0968.1	bZIP68	5	13	+		-1.67742	0.0981	0.728		-1.67742	0.0981	0.728
rs9520848	MA1030.1	P0510F09.23	9	18	+		-1.67742	0.0396	0.585		-1.67742	0.0396	0.585
rs9520848	MA1022.1	PHYPADRAFT_38837	13	22	-		-1.68	0.183	0.96		-1.53	0.173	0.96
rs9520848	MA0987.1	PHYPADRAFT_140773	5	14	-		-1.68317	0.155	0.954		-1.68317	0.155	0.954
rs9520848	MA0032.1	FOXC1	28	35	+		-1.68367	0.0219	0.534		-1.68367	0.0219	0.534
rs9520848	MA1058.1	SPL4	3	11	+		-1.68468	0.129	0.746		-1.68468	0.129	0.746
rs9520848	MA1099.1	Hes1	22	31	+		-1.68531	0.122	0.787		-1.68531	0.122	0.787
rs9520848	MA0938.1	NAC058	33	40	-		-1.68675	0.0926	0.833		-1.68675	0.0926	0.833
rs9520848	MA0086.1	sna	34	39	-		-1.68889	0.00789	0.541		-1.68889	0.00789	0.541
rs9520848	MA0717.1	RAX2	14	21	+		-1.69027	0.0821	0.861		-2.38938	0.103	0.861
rs9520848	MA0881.1	Dlx4	33	40	+		-1.69027	0.0668	0.973		-1.69027	0.0668	0.973
rs9520848	MA0127.1	PEND	25	34	-		-1.69565	0.0368	0.688		-1.69565	0.0368	0.688
rs9520848	MA1497.1	HOXA6	13	22	+		-1.69811	0.0696	0.782		-1.86792	0.0725	0.782
rs9520848	MA0136.2	ELF5	7	17	-		-1.70909	0.0143	0.53		-1.70909	0.0143	0.53
rs9520848	MA1460.1	pho	7	17	-		-1.70922	0.0396	0.558		-1.70922	0.0396	0.558
rs9520848	MA1037.1	MYB24	31	39	-		-1.70968	0.0824	0.96		-1.70968	0.0824	0.96
rs9520848	MA1140.1	JUNB(var.2)	3	12	+		-1.71176	0.0536	0.584		-1.71176	0.0536	0.584
rs9520848	MA0032.1	FOXC1	1	8	-		-1.71429	0.023	0.534		-1.71429	0.023	0.534
rs9520848	MA0564.1	ABI3	14	22	+		-1.71429	0.0249	0.536		-7.37857	0.112	0.735
rs9520848	MA0161.1	NFIC	21	26	-		-1.71545	0.0598	0.419		-0.528455	0.0419	0.367
rs9520848	MA1508.1	IKZF1	2	13	-		-1.71545	0.0223	0.413		-1.71545	0.0223	0.413
rs9520848	MA0035.1	Gata1	32	37	-		-1.71951	0.0732	0.754		-1.71951	0.0732	0.754
rs9520848	MA0888.1	EVX2	28	37	+		-1.72	0.0532	0.761		-1.72	0.0532	0.761
rs9520848	MA1086.1	WRKY43	27	36	+		-1.72	0.0887	0.971		-1.72	0.0887	0.971
rs9520848	MA0221.1	eve	26	32	-		-1.72277	0.0223	0.96		-1.72277	0.0223	0.96
rs9520848	MA0993.1	ERF7	10	19	+		-1.72581	0.102	0.645		-1.72581	0.102	0.645
rs9520848	MA0748.1	YY2	1	11	+		-1.72727	0.0121	0.368		-1.72727	0.0121	0.368
rs9520848	MA1365.2	AT5G47660	5	15	-		-1.72727	0.00899	0.361		-1.72727	0.00899	0.361
rs9520848	MA0764.2	ETV4	11	20	-		-1.73077	0.00377	0.387		-1.73077	0.00377	0.387
rs9520848	MA1099.1	Hes1	17	26	+		-1.74126	0.125	0.787		-5.37063	0.351	0.787
rs9520848	MA0035.1	Gata1	32	37	+		-1.7439	0.0742	0.754		-1.7439	0.0742	0.754
rs9520848	MA0927.1	vab-7	29	36	+		-1.74603	0.0265	0.819		-1.74603	0.0265	0.819
rs9520848	MA0722.1	VAX1	29	36	-		-1.7483	0.0956	0.947		-1.7483	0.0956	0.947
rs9520848	MA0993.1	ERF7	9	18	-		-1.75806	0.104	0.645		-1.75806	0.104	0.645
rs9520848	MA0594.2	HOXA9	30	39	-		-1.75862	0.0587	0.873		-1.75862	0.0587	0.873
rs9520848	MA0701.1	LHX9	22	29	-		-1.7619	0.0397	0.981		-1.7619	0.0397	0.981
rs9520848	MA0255.1	z	31	40	-		-1.76667	0.0264	0.758		-1.76667	0.0264	0.758
rs9520848	MA0718.1	RAX	28	37	-		-1.77966	0.0305	0.968		-1.77966	0.0305	0.968
rs9520848	MA1022.1	PHYPADRAFT_38837	5	14	-		-1.78	0.189	0.96		-1.78	0.189	0.96
rs9520848	MA0105.3	NFKB1	30	40	-		-1.78182	0.00248	0.0598		-1.78182	0.00248	0.0598
rs9520848	MA0183.1	HHEX	25	32	+		-1.78261	0.0285	0.939		-1.78261	0.0285	0.939
rs9520848	MA0977.1	DOF2.5	5	12	-		-1.79775	0.0211	0.685		-1.79775	0.0211	0.685
rs9520848	MA1310.1	WRKY42	13	33	+		-1.8	0.00184	0.153		-1.65714	0.00177	0.153
rs9520848	MA0880.1	Dlx3	14	21	+		-1.80137	0.0898	0.999		-2.32192	0.105	0.999
rs9520848	MA0181.1	Vsx1	29	35	+		-1.80198	0.0147	0.997		-1.80198	0.0147	0.997
rs9520848	MA1304.1	WRKY59	23	34	-		-1.80263	0.00285	0.164		-1.80263	0.00285	0.164
rs9520848	MA1143.1	FOSL1::JUND(var.2)	8	17	-		-1.80473	0.0889	0.675		-1.80473	0.0889	0.675
rs9520848	MA0974.1	CDF3	20	28	-		-1.80645	0.0391	0.772		-3.24194	0.0559	0.772
rs9520848	MA0989.1	PHYPADRAFT_153324	1	9	-		-1.80645	0.138	0.961		-1.80645	0.138	0.961
rs9520848	MA0195.1	Lim3	26	32	-		-1.81188	0.0247	0.964		-1.81188	0.0247	0.964
rs9520848	MA1060.1	SPL7	11	18	-		-1.8169	0.0599	0.735		-1.8169	0.0599	0.735
rs9520848	MA0888.1	EVX2	24	33	-		-1.82	0.0546	0.761		-1.82	0.0546	0.761
rs9520848	MA0877.1	Barhl1	25	34	-		-1.82143	0.0648	0.974		-1.82143	0.0648	0.974
rs9520848	MA1030.1	P0510F09.23	10	19	+		-1.82258	0.0411	0.585		-1.82258	0.0411	0.585
rs9520848	MA0053.1	MNB1A	30	34	+		-1.82653	0.0369	0.675		-1.82653	0.0369	0.675
rs9520848	MA0053.1	MNB1A	35	39	-		-1.82653	0.0369	0.675		-1.82653	0.0369	0.675
rs9520848	MA0302.1	GAT4	30	40	+		-1.82927	0.0134	0.467		-1.82927	0.0134	0.467
rs9520848	MA0983.1	DOF5.6	28	35	+		-1.83	0.107	0.945		-1.83	0.107	0.945
rs9520848	MA0682.1	Pitx1	26	33	-		-1.83051	0.0442	0.808		-1.83051	0.0442	0.808
rs9520848	MA0231.1	lbe	26	31	-		-1.83168	0.0248	0.981		-1.83168	0.0248	0.981
rs9520848	MA0232.1	lbl	26	31	+		-1.83168	0.0229	0.995		-1.83168	0.0229	0.995
rs9520848	MA0984.1	DOF5.7	33	40	-		-1.83186	0.0995	0.972		-1.83186	0.0995	0.972
rs9520848	MA0395.1	STP2	3	22	+		-1.83607	0.0119	0.619		-2	0.0125	0.619
rs9520848	MA0003.3	TFAP2A	15	25	-		-1.83636	0.00912	0.51		-6.45455	0.0227	0.51
rs9520848	MA1094.1	WRKY8	25	33	+		-1.83871	0.0584	0.937		-1.83871	0.0584	0.937
rs9520848	MA0703.1	LMX1B	5	12	-		-1.84211	0.102	0.979		-1.84211	0.102	0.979
rs9520848	MA0699.1	LBX2	13	22	-		-1.84746	0.0803	0.708		-2.50847	0.0978	0.708
rs9520848	MA1086.1	WRKY43	16	25	-		-1.848	0.0926	0.971		0.848	0.0351	0.971
rs9520848	MA0236.1	otp	26	32	-		-1.85149	0.0181	0.959		-1.85149	0.0181	0.959
rs9520848	MA0047.3	FOXA2	13	23	-		-1.85211	0.0281	0.85		-5.78873	0.0862	0.85
rs9520848	MA0508.1	PRDM1	4	18	-		-1.85455	0.00445	0.22		-1.85455	0.00445	0.22
rs9520848	MA1001.1	ERF11	19	28	-		-1.85484	0.125	0.634		-0.403226	0.0764	0.634
rs9520848	MA0640.2	ELF3	12	25	+		-1.85714	0.0195	0.382		-8.77143	0.122	0.654
rs9520848	MA0676.1	Nr2e1	8	16	-		-1.86207	0.0128	0.415		-1.86207	0.0128	0.415
rs9520848	MA0982.1	DOF2.4	22	28	+		-1.86275	0.229	0.956		-1.86275	0.229	0.956
rs9520848	MA1137.1	FOSL1::JUNB	1	13	-		-1.86713	0.05	0.955		-1.86713	0.05	0.955
rs9520848	MA0075.2	Prrx2	25	32	+		-1.86726	0.0939	0.864		-1.86726	0.0939	0.864
rs9520848	MA0032.1	FOXC1	34	41	-		-1.86735	0.0248	0.534		-1.86735	0.0248	0.534
rs9520848	MA1044.1	NAC92	24	35	-		-1.86885	0.0315	0.609		-1.86885	0.0315	0.609
rs9520848	MA0594.2	HOXA9	22	31	+		-1.87931	0.0607	0.873		-1.87931	0.0607	0.873
rs9520848	MA0442.1	SOX10	12	17	+		-1.88	0.0291	0.444		-1.88	0.0291	0.444
rs9520848	MA1521.1	MAFA	22	36	+		-1.88182	0.0226	0.555		-1.88182	0.0226	0.555
rs9520848	MA0895.1	HMBOX1	25	34	+		-1.8871	0.0327	0.669		-1.8871	0.0327	0.669
rs9520848	MA0993.1	ERF7	15	24	-		-1.8871	0.108	0.645		-0.33871	0.0631	0.645
rs9520848	MA0997.1	ERF069	23	31	-		-1.8871	0.0926	0.641		-1.8871	0.0926	0.641
rs9520848	MA0662.1	MIXL1	13	22	+		-1.89583	0.0822	0.728		-2.5	0.0981	0.728
rs9520848	MA0185.1	Deaf1	30	35	-		-1.89908	0.0395	0.731		-1.89908	0.0395	0.731
rs9520848	MA0973.1	CDF2	10	19	-		-1.89908	0.0433	0.935		-1.89908	0.0433	0.935
rs9520848	MA0312.1	HAP1	3	10	+		-1.90244	0.00817	0.587		-1.90244	0.00817	0.587
rs9520848	MA0955.1	POPTR_0002s00440g	7	13	-		-1.90323	0.0588	0.715		-1.90323	0.0588	0.715
rs9520848	MA0999.1	ERF098	9	16	+		-1.90411	0.161	0.659		-1.90411	0.161	0.659
rs9520848	MA0892.1	GSX1	25	34	+		-1.90476	0.11	0.943		-1.90476	0.11	0.943
rs9520848	MA0887.1	EVX1	24	33	-		-1.90566	0.0575	0.676		-1.90566	0.0575	0.676
rs9520848	MA0887.1	EVX1	28	37	-		-1.90566	0.0575	0.676		-1.90566	0.0575	0.676
rs9520848	MA0067.1	Pax2	21	28	+		-1.91111	0.0993	0.787		-1.83333	0.0969	0.787
rs9520848	MA0098.1	ETS1	17	22	+		-1.91111	0.0351	0.426		-7.44444	0.123	0.889
rs9520848	MA0798.2	RFX3	11	24	+		-1.91129	0.0142	0.288		-0.758065	0.0097	0.277
rs9520848	MA0301.1	GAT3	32	40	-		-1.91463	0.064	0.828		-1.91463	0.064	0.828
rs9520848	MA1028.1	KAN4	33	40	+		-1.91919	0.0127	0.425		-1.91919	0.0127	0.425
rs9520848	MA1028.1	KAN4	33	40	-		-1.91919	0.0127	0.425		-1.91919	0.0127	0.425
rs9520848	MA0921.1	ceh-48	18	26	+		-1.92063	0.104	0.986		-5.87302	0.212	0.986
rs9520848	MA0117.1	Mafb	5	12	+		-1.92857	0.0681	0.724		-1.92857	0.0681	0.724
rs9520848	MA0682.1	Pitx1	14	21	-		-1.9322	0.0454	0.808		-1.38983	0.0389	0.808
rs9520848	MA1105.2	GRHL2	29	40	+		-1.93496	0.0267	0.907		-1.93496	0.0267	0.907
rs9520848	MA0989.1	PHYPADRAFT_153324	6	14	-		-1.93548	0.143	0.961		-1.93548	0.143	0.961
rs9520848	MA1001.1	ERF11	5	14	-		-1.93548	0.128	0.634		-1.93548	0.128	0.634
rs9520848	MA0564.1	ABI3	11	19	-		-1.93571	0.0266	0.536		-1.93571	0.0266	0.536
rs9520848	MA0079.1	SP1	9	18	+		-1.93578	0.0213	0.537		-1.93578	0.0213	0.537
rs9520848	MA0671.1	NFIX	8	16	+		-1.93617	0.0303	0.334		-1.93617	0.0303	0.334
rs9520848	MA1071.1	DOF5.3	8	14	-		-1.93651	0.229	0.893		-1.93651	0.229	0.893
rs9520848	MA0721.1	UNCX	29	36	+		-1.93805	0.0934	0.924		-1.93805	0.0934	0.924
rs9520848	MA1040.1	MYB46	33	40	-		-1.93878	0.0121	0.636		-1.93878	0.0121	0.636
rs9520848	MA0887.1	EVX1	13	22	-		-1.9434	0.0581	0.676		-2.58491	0.0687	0.676
rs9520848	MA0666.1	MSX1	29	36	+		-1.94915	0.0399	0.748		-1.94915	0.0399	0.748
rs9520848	MA0891.1	GSC2	21	30	-		-1.94915	0.0597	0.829		-0.627119	0.041	0.74
rs9520848	MA0640.2	ELF3	28	41	-		-1.95	0.0201	0.382		-1.95	0.0201	0.382
rs9520848	MA0693.2	VDR	3	10	-		-1.9507	0.0726	0.821		-1.9507	0.0726	0.821
rs9520848	MA0892.1	GSX1	13	22	+		-1.95238	0.111	0.943		-2.7619	0.14	0.943
rs9520848	MA0983.1	DOF5.6	34	41	-		-1.96	0.112	0.945		-1.96	0.112	0.945
rs9520848	MA0791.1	POU4F3	14	29	+		-1.96063	0.017	0.822		0.19685	0.00843	0.822
rs9520848	MA0406.1	TEC1	6	13	+		-1.96341	0.00715	0.202		-1.96341	0.00715	0.202
rs9520848	MA0927.1	vab-7	22	29	-		-1.96825	0.0276	0.819		-1.96825	0.0276	0.819
rs9520848	MA0748.1	YY2	7	17	+		-1.9697	0.0129	0.368		-1.9697	0.0129	0.368
rs9520848	MA1675.1	NAC029	10	22	-		-1.9697	0.016	0.928		-0.136364	0.00918	0.708
rs9520848	MA0383.1	SMP1	12	32	-		-1.97159	0.0722	0.953		-2.95455	0.0992	0.953
rs9520848	MA0255.1	z	29	38	+		-1.97778	0.0277	0.758		-1.97778	0.0277	0.758
rs9520848	MA0711.1	OTX1	29	36	+		-1.97959	0.0236	0.971		-1.97959	0.0236	0.971
rs9520848	MA0232.1	lbl	26	31	-		-1.9802	0.0285	0.995		-1.9802	0.0285	0.995
rs9520848	MA0921.1	ceh-48	6	14	-		-1.98413	0.105	0.986		-1.98413	0.105	0.986
rs9520848	MA0597.1	THAP1	3	11	+		-1.98684	0.0706	0.735		-1.98684	0.0706	0.735
rs9520848	MA0117.2	Mafb	11	22	+		-1.98876	0.0176	0.688		-5.26966	0.0412	0.806
rs9520848	MA0080.2	SPI1	12	18	-		-1.98889	0.0246	0.456		-1.98889	0.0246	0.456
rs9520848	MA1086.1	WRKY43	11	20	-		-1.992	0.0971	0.971		-1.992	0.0971	0.971
rs9520848	MA0296.1	FKH1	8	27	-		-2	0.00389	0.568		-4.82258	0.00787	0.568
rs9520848	MA0317.1	HCM1	14	21	-		-2	0.0331	0.873		-1.25301	0.028	0.873
rs9520848	MA0418.1	YAP6	13	32	-		-2	0.0378	0.679		-4.35429	0.0784	0.679
rs9520848	MA0712.1	OTX2	29	36	+		-2	0.029	0.951		-2	0.029	0.951
rs9520848	MA0888.1	EVX2	2	11	-		-2	0.0573	0.761		-2	0.0573	0.761
rs9520848	MA0956.1	BEE2	3	12	+		-2	0.0799	0.937		-2	0.0799	0.937
rs9520848	MA0956.1	BEE2	3	12	-		-2	0.0799	0.937		-2	0.0799	0.937
rs9520848	MA1608.1	Isl1	21	31	+		-2.008	0.0312	0.846		-1.952	0.0307	0.846
rs9520848	MA0769.2	TCF7	10	20	+		-2.00813	0.0248	0.547		-2.00813	0.0248	0.547
rs9520848	MA0717.1	RAX2	33	40	+		-2.00885	0.091	0.861		-2.00885	0.091	0.861
rs9520848	MA0084.1	SRY	28	36	-		-2.01111	0.0262	0.798		-2.01111	0.0262	0.798
rs9520848	MA0644.1	ESX1	2	11	-		-2.01389	0.0866	0.951		-2.01389	0.0866	0.951
rs9520848	MA0687.1	SPIC	1	14	-		-2.01408	0.0107	0.291		-2.01408	0.0107	0.291
rs9520848	MA1603.1	Dmrt1	25	37	+		-2.01626	0.0157	0.732		-2.01626	0.0157	0.732
rs9520848	MA1143.1	FOSL1::JUND(var.2)	9	18	+		-2.01775	0.0956	0.675		-2.01775	0.0956	0.675
rs9520848	MA1060.1	SPL7	32	39	+		-2.02113	0.064	0.735		-2.02113	0.064	0.735
rs9520848	MA0143.4	SOX2	4	14	+		-2.02419	0.0344	0.523		-2.02419	0.0344	0.523
rs9520848	MA0309.1	GZF3	21	28	+		-2.02439	0.00684	0.928		-2.2439	0.00762	0.928
rs9520848	MA1022.1	PHYPADRAFT_38837	30	39	+		-2.03	0.205	0.96		-2.03	0.205	0.96
rs9520848	MA0765.2	ETV5	29	39	-		-2.03252	0.0355	0.514		-2.03252	0.0355	0.514
rs9520848	MA0999.1	ERF098	5	12	-		-2.03425	0.168	0.659		-2.03425	0.168	0.659
rs9520848	MA1688.1	ARF16	22	35	+		-2.03497	0.0396	0.788		-2.03497	0.0396	0.788
rs9520848	MA0879.1	Dlx1	28	37	-		-2.03509	0.0851	0.906		-2.03509	0.0851	0.906
rs9520848	MA0094.1	Ubx	7	10	-		-2.03571	0.131	1		-2.03571	0.131	1
rs9520848	MA0094.1	Ubx	17	20	-		-2.03571	0.131	1		-2.03571	0.131	1
rs9520848	MA0985.1	DRE1C	2	9	-		-2.0367	0.00605	0.342		-2.0367	0.00605	0.342
rs9520848	MA0893.1	GSX2	21	30	-		-2.03774	0.129	0.99		-1.09434	0.0952	0.99
rs9520848	MA0597.1	THAP1	1	9	-		-2.03947	0.0715	0.735		-2.03947	0.0715	0.735
rs9520848	MA1677.1	NAC078	11	22	-		-2.03947	0.0151	0.602		-1.80263	0.0142	0.602
rs9520848	MA0175.1	lms	29	35	+		-2.0396	0.0192	0.99		-2.0396	0.0192	0.99
rs9520848	MA0482.2	GATA4	5	16	+		-2.04065	0.0281	0.864		-2.04065	0.0281	0.864
rs9520848	MA0981.1	DOF1.8	21	30	+		-2.04464	0.225	0.953		-2.47321	0.255	0.953
rs9520848	MA1152.1	SOX15	6	15	+		-2.04505	0.0284	0.905		-2.04505	0.0284	0.905
rs9520848	MA1071.1	DOF5.3	29	35	-		-2.04762	0.238	0.893		-2.04762	0.238	0.893
rs9520848	MA1099.1	Hes1	15	24	-		-2.04895	0.138	0.787		0.0699301	0.0628	0.787
rs9520848	MA0699.1	LBX2	13	22	+		-2.05085	0.0854	0.708		-2.32203	0.0926	0.708
rs9520848	MA0881.1	Dlx4	25	32	+		-2.0531	0.0754	0.973		-2.0531	0.0754	0.973
rs9520848	MA0984.1	DOF5.7	23	30	+		-2.0531	0.106	0.972		-2.0531	0.106	0.972
rs9520848	MA1142.1	FOSL1::JUND	3	12	-		-2.05442	0.0886	0.877		-2.05442	0.0886	0.877
rs9520848	MA0939.1	NAC080	18	25	+		-2.05618	0.00631	0.92		-12.2697	0.0479	0.92
rs9520848	MA0598.3	EHF	26	40	-		-2.05691	0.0183	0.402		-2.05691	0.0183	0.402
rs9520848	MA0982.1	DOF2.4	5	11	-		-2.05882	0.243	0.956		-2.05882	0.243	0.956
rs9520848	MA1520.1	MAF	22	36	-		-2.06364	0.0221	0.464		-2.06364	0.0221	0.464
rs9520848	MA1634.1	BATF	2	12	-		-2.064	0.0246	0.744		-2.064	0.0246	0.744
rs9520848	MA0895.1	HMBOX1	2	11	-		-2.06452	0.0343	0.669		-2.06452	0.0343	0.669
rs9520848	MA0955.1	POPTR_0002s00440g	16	22	-		-2.06452	0.0612	0.715		-9.06452	0.291	0.772
rs9520848	MA0033.1	FOXL1	10	17	-		-2.06863	0.086	0.947		-2.06863	0.086	0.947
rs9520848	MA0827.1	OLIG3	1	10	-		-2.06897	0.0159	0.52		-2.06897	0.0159	0.52
rs9520848	MA0221.1	eve	29	35	+		-2.06931	0.0234	0.96		-2.06931	0.0234	0.96
rs9520848	MA0237.1	pan	22	29	+		-2.06931	0.0667	0.982		-2.06931	0.0667	0.982
rs9520848	MA1140.1	JUNB(var.2)	3	12	-		-2.07059	0.0607	0.584		-2.07059	0.0607	0.584
rs9520848	MA0627.2	POU2F3	21	33	-		-2.07071	0.013	0.495		-1.11111	0.00973	0.495
rs9520848	MA0702.1	LMX1A	25	32	-		-2.07087	0.078	0.996		-2.07087	0.078	0.996
rs9520848	MA1672.1	GBF2	8	20	-		-2.07092	0.0282	0.418		-2.07092	0.0282	0.418
rs9520848	MA1140.1	JUNB(var.2)	25	34	+		-2.07647	0.0608	0.584		-2.07647	0.0608	0.584
rs9520848	MA0039.1	Klf4	6	15	-		-2.07778	0.0793	0.646		-2.07778	0.0793	0.646
rs9520848	MA0387.1	SPT2	19	28	-		-2.07792	0.00614	0.784		-13.8701	0.0424	0.784
rs9520848	MA1518.1	LHX1	14	21	+		-2.08	0.0908	0.964		-3.12	0.114	0.964
rs9520848	MA0145.1	Tcfcp2l1	13	26	-		-2.08081	0.0161	0.39		-1.70707	0.0144	0.39
rs9520848	MA0502.2	NFYB	5	16	+		-2.0813	0.0148	0.348		-2.0813	0.0148	0.348
rs9520848	MA0286.1	CST6	3	11	+		-2.08537	0.00745	0.783		-2.08537	0.00745	0.783
rs9520848	MA0473.3	ELF1	13	26	-		-2.08943	0.0157	0.407		-9.56098	0.109	0.607
rs9520848	MA0145.2	Tcfcp2l1	13	26	-		-2.09091	0.0161	0.397		-1.71717	0.0144	0.397
rs9520848	MA0114.4	HNF4A	23	35	-		-2.0922	0.023	0.358		-2.0922	0.023	0.358
rs9520848	MA0814.1	TFAP2C(var.2)	15	25	-		-2.09615	0.011	0.444		-5.28846	0.0224	0.444
rs9520848	MA0703.1	LMX1B	25	32	+		-2.09649	0.111	0.979		-2.09649	0.111	0.979
rs9520848	MA0644.1	ESX1	13	22	+		-2.09722	0.0888	0.951		-2.80556	0.109	0.951
rs9520848	MA0080.5	SPI1	2	21	-		-2.09756	0.0122	0.297		-2.25203	0.0128	0.297
rs9520848	MA0990.1	EDT1	12	21	+		-2.09804	0.0719	0.974		-3.52941	0.109	0.974
rs9520848	MA1426.1	MYB124	18	27	+		-2.09836	0.0317	0.714		-6.85246	0.0599	0.714
rs9520848	MA0634.1	ALX3	25	34	+		-2.09901	0.0863	0.883		-2.09901	0.0863	0.883
rs9520848	MA0706.1	MEOX2	13	22	-		-2.09901	0.0778	0.801		-4.58416	0.148	0.801
rs9520848	MA0987.1	PHYPADRAFT_140773	16	25	+		-2.10891	0.183	0.954		-4.36634	0.312	0.954
rs9520848	MA0914.1	ISL2	14	21	-		-2.11504	0.0815	0.953		-4.23009	0.148	0.953
rs9520848	MA0923.1	lim-4	29	37	-		-2.11881	0.039	0.842		-2.11881	0.039	0.842
rs9520848	MA0047.3	FOXA2	28	38	-		-2.11972	0.0305	0.85		-2.11972	0.0305	0.85
rs9520848	MA0158.1	HOXA5	31	38	+		-2.12	0.0303	0.966		-2.12	0.0303	0.966
rs9520848	MA0098.1	ETS1	19	24	+		-2.12222	0.0372	0.426		2.84444	0.0114	0.314
rs9520848	MA0231.1	lbe	20	25	-		-2.12871	0.0304	0.981		-2	0.0281	0.981
rs9520848	MA0668.1	NEUROD2	11	20	+		-2.12903	0.0106	0.609		-2.12903	0.0106	0.609
rs9520848	MA0377.1	SFL1	21	41	+		-2.13008	0.0347	0.507		-1.23577	0.0262	0.495
rs9520848	MA1593.1	ZNF317	6	17	-		-2.13475	0.0233	0.79		-2.13475	0.0233	0.79
rs9520848	MA0981.1	DOF1.8	30	39	+		-2.14286	0.232	0.953		-2.14286	0.232	0.953
rs9520848	MA0787.1	POU3F2	5	16	-		-2.14516	0.0125	0.895		-2.14516	0.0125	0.895
rs9520848	MA0893.1	GSX2	25	34	+		-2.15094	0.134	0.99		-2.15094	0.134	0.99
rs9520848	MA0682.1	Pitx1	22	29	-		-2.15254	0.048	0.808		-2.15254	0.048	0.808
rs9520848	MA0790.1	POU4F1	14	27	+		-2.15748	0.022	0.971		-0.0787402	0.0112	0.971
rs9520848	MA0703.1	LMX1B	26	33	+		-2.15789	0.113	0.979		-2.15789	0.113	0.979
rs9520848	MA0888.1	EVX2	13	22	-		-2.16	0.0598	0.761		-2.9	0.0721	0.789
rs9520848	MA1099.1	Hes1	15	24	+		-2.16084	0.144	0.787		-2.87413	0.18	0.787
rs9520848	MA1001.1	ERF11	8	17	-		-2.16129	0.137	0.634		-2.16129	0.137	0.634
rs9520848	MA0193.1	schlank	29	35	+		-2.16327	0.0178	0.487		-2.16327	0.0178	0.487
rs9520848	MA0838.1	CEBPG	17	26	-		-2.16327	0.00428	0.359		-6.34694	0.0117	0.469
rs9520848	MA0880.1	Dlx3	25	32	-		-2.17123	0.1	0.999		-2.17123	0.1	0.999
rs9520848	MA0989.1	PHYPADRAFT_153324	21	29	+		-2.17742	0.154	0.961		-2.70968	0.178	0.961
rs9520848	MA1059.1	SPL5	27	35	+		-2.17742	0.0722	0.74		-2.17742	0.0722	0.74
rs9520848	MA1644.1	NFYC	2	12	-		-2.17886	0.0323	0.519		-2.17886	0.0323	0.519
rs9520848	MA1301.1	WRKY33	23	33	-		-2.18182	0.00112	0.0735		-2.18182	0.00112	0.0735
rs9520848	MA0021.1	Dof3	11	16	-		-2.18367	0.0281	0.563		-2.18367	0.0281	0.563
rs9520848	MA0999.1	ERF098	17	24	+		-2.18493	0.176	0.659		-5.92466	0.459	0.756
rs9520848	MA0990.1	EDT1	23	32	+		-2.18627	0.0739	0.974		-2.18627	0.0739	0.974
rs9520848	MA1027.1	KAN1	16	23	+		-2.18881	0.147	0.977		0.797203	0.0498	0.897
rs9520848	MA1022.1	PHYPADRAFT_38837	32	41	-		-2.19	0.215	0.96		-2.19	0.215	0.96
rs9520848	MA0094.1	Ubx	32	35	-		-2.19048	0.14	1		-2.19048	0.14	1
rs9520848	MA0892.1	GSX1	2	11	+		-2.19048	0.119	0.943		-2.19048	0.119	0.943
rs9520848	MA1117.1	RELB	15	25	+		-2.19149	0.0394	0.465		-7.90071	0.182	0.923
rs9520848	MA1011.1	PHYPADRAFT_72483	15	24	+		-2.19355	0.0857	0.936		0.435484	0.0366	0.936
rs9520848	MA1011.1	PHYPADRAFT_72483	15	24	-		-2.19355	0.0857	0.936		0.435484	0.0366	0.936
rs9520848	MA1644.1	NFYC	20	30	+		-2.19512	0.0324	0.519		-1.94309	0.0298	0.519
rs9520848	MA1120.1	SOX13	9	19	-		-2.20161	0.0328	0.435		-2.20161	0.0328	0.435
rs9520848	MA1071.1	DOF5.3	16	22	-		-2.20635	0.249	0.893		-1.96825	0.231	0.893
rs9520848	MA0001.1	AGL3	23	32	-		-2.20732	0.029	0.937		-2.20732	0.029	0.937
rs9520848	MA0632.1	Tcfl5	15	24	+		-2.20968	0.101	0.671		-2.34677	0.105	0.671
rs9520848	MA0632.1	Tcfl5	15	24	-		-2.20968	0.101	0.671		-2.34677	0.105	0.671
rs9520848	MA1016.1	GATA15	30	38	+		-2.20968	0.0824	0.919		-2.20968	0.0824	0.919
rs9520848	MA1309.1	WRKY3	7	17	-		-2.21212	0.00144	0.11		-2.21212	0.00144	0.11
rs9520848	MA0110.3	ATHB-5	21	32	+		-2.2126	0.0282	0.981		-1.74803	0.0246	0.981
rs9520848	MA1027.1	KAN1	2	9	+		-2.21678	0.148	0.977		-2.21678	0.148	0.977
rs9520848	MA0987.1	PHYPADRAFT_140773	32	41	-		-2.21782	0.19	0.954		-2.21782	0.19	0.954
rs9520848	MA1027.1	KAN1	14	21	+		-2.22378	0.149	0.977		-6.82517	0.458	0.977
rs9520848	MA1011.1	PHYPADRAFT_72483	11	20	+		-2.22581	0.0866	0.936		-2.22581	0.0866	0.936
rs9520848	MA1011.1	PHYPADRAFT_72483	11	20	-		-2.22581	0.0866	0.936		-2.22581	0.0866	0.936
rs9520848	MA1295.1	WRKY20	5	17	+		-2.22727	0.00249	0.141		-2.22727	0.00249	0.141
rs9520848	MA1022.1	PHYPADRAFT_38837	26	35	-		-2.23	0.218	0.96		-2.23	0.218	0.96
rs9520848	MA0721.1	UNCX	33	40	+		-2.23009	0.103	0.924		-2.23009	0.103	0.924
rs9520848	MA1099.1	Hes1	8	17	-		-2.23077	0.147	0.787		-2.23077	0.147	0.787
rs9520848	MA1368.2	GT-4	18	31	+		-2.23232	0.00972	0.35		-0.79798	0.00623	0.35
rs9520848	MA0890.1	GBX2	21	30	+		-2.23404	0.024	0.713		-2.97872	0.0294	0.713
rs9520848	MA1042.1	MYB59	26	33	-		-2.23577	0.0346	0.66		-2.23577	0.0346	0.66
rs9520848	MA0110.1	ATHB-5	22	30	+		-2.23913	0.00638	0.842		-2.23913	0.00638	0.842
rs9520848	MA0989.1	PHYPADRAFT_153324	28	36	+		-2.24194	0.156	0.961		-2.24194	0.156	0.961
rs9520848	MA0034.1	Gam1	24	33	+		-2.24242	0.0236	0.662		-2.24242	0.0236	0.662
rs9520848	MA1300.1	WRKY6	23	41	+		-2.24286	0.00142	0.067		-2.24286	0.00142	0.067
rs9520848	MA0065.2	Pparg::Rxra	4	18	-		-2.24324	0.0258	0.307		-2.24324	0.0258	0.307
rs9520848	MA0415.1	YAP1	12	31	+		-2.24444	0.00522	0.481		-6.43333	0.0156	0.481
rs9520848	MA1027.1	KAN1	23	30	-		-2.24476	0.15	0.977		-2.24476	0.15	0.977
rs9520848	MA1026.1	ATHB-15	28	35	-		-2.2449	0.0704	0.954		-2.2449	0.0704	0.954
rs9520848	MA0902.1	HOXB2	31	40	-		-2.24528	0.0721	0.914		-2.24528	0.0721	0.914
rs9520848	MA0136.1	ELF5	7	15	+		-2.24719	0.0212	0.521		-2.24719	0.0212	0.521
rs9520848	MA0141.1	Esrrb	9	20	-		-2.24719	0.0111	0.449		-2.24719	0.0111	0.449
rs9520848	MA0477.2	FOSL1	1	13	+		-2.25455	0.0135	0.515		-2.25455	0.0135	0.515
rs9520848	MA1027.1	KAN1	1	8	-		-2.25874	0.15	0.977		-2.25874	0.15	0.977
rs9520848	MA0120.1	id1	20	31	+		-2.26471	0.0676	0.608		-0.333333	0.0395	0.454
rs9520848	MA0982.1	DOF2.4	15	21	-		-2.26471	0.258	0.956		-1.84314	0.227	0.956
rs9520848	MA0532.1	Stat92E	26	40	-		-2.27632	0.00404	0.174		-2.27632	0.00404	0.174
rs9520848	MA0237.1	pan	12	19	+		-2.27723	0.07	0.982		-2.27723	0.07	0.982
rs9520848	MA1060.1	SPL7	34	41	-		-2.28169	0.0698	0.735		-2.28169	0.0698	0.735
rs9520848	MA0026.1	Eip74EF	9	15	-		-2.28571	0.0159	0.423		-2.28571	0.0159	0.423
rs9520848	MA0117.2	Mafb	19	30	+		-2.29213	0.0192	0.688		-0.865169	0.0127	0.687
rs9520848	MA0974.2	CDF3	13	24	-		-2.29508	0.013	0.515		2.47541	0.00308	0.515
rs9520848	MA0717.1	RAX2	3	10	-		-2.30088	0.0997	0.861		-2.30088	0.0997	0.861
rs9520848	MA0900.1	HOXA2	3	12	+		-2.30189	0.0522	0.92		-2.30189	0.0522	0.92
rs9520848	MA0902.1	HOXB2	21	30	-		-2.30189	0.073	0.914		-2.56604	0.0778	0.914
rs9520848	MA0644.1	ESX1	3	12	+		-2.30556	0.0944	0.951		-2.30556	0.0944	0.951
rs9520848	MA0056.1	MZF1	23	28	+		-2.30612	0.0227	0.254		-2.30612	0.0227	0.254
rs9520848	MA0938.1	NAC058	26	33	-		-2.30723	0.114	0.833		-2.30723	0.114	0.833
rs9520848	MA0714.1	PITX3	25	33	-		-2.30909	0.043	0.944		-2.30909	0.043	0.944
rs9520848	MA1140.1	JUNB(var.2)	25	34	-		-2.31176	0.0656	0.584		-2.31176	0.0656	0.584
rs9520848	MA0662.1	MIXL1	2	11	-		-2.3125	0.0928	0.728		-2.3125	0.0928	0.728
rs9520848	MA1027.1	KAN1	21	28	+		-2.31469	0.153	0.977		-1.96503	0.138	0.977
rs9520848	MA0232.1	lbl	20	25	-		-2.31683	0.0308	0.995		-5.37624	0.0542	0.995
rs9520848	MA0630.1	SHOX	26	33	-		-2.31683	0.0825	0.905		-2.31683	0.0825	0.905
rs9520848	MA0062.1	GABPA	15	24	-		-2.3211	0.0057	0.449		-10.6055	0.0396	0.689
rs9520848	MA0255.1	z	2	11	-		-2.32222	0.0302	0.758		-2.32222	0.0302	0.758
rs9520848	MA0924.1	pal-1	22	29	-		-2.32222	0.00625	0.557		-2.32222	0.00625	0.557
rs9520848	MA0994.1	ERF8	9	18	-		-2.32258	0.0892	0.711		-2.32258	0.0892	0.711
rs9520848	MA1058.1	SPL4	19	27	-		-2.32432	0.158	0.746		-3.25225	0.203	0.746
rs9520848	MA0080.1	SPI1	13	18	-		-2.3253	0.0602	0.62		-2.3253	0.0602	0.62
rs9520848	MA0513.1	SMAD2::SMAD3::SMAD4	25	37	+		-2.32787	0.0042	0.364		-2.32787	0.0042	0.364
rs9520848	MA1042.1	MYB59	1	8	-		-2.33333	0.0355	0.66		-2.33333	0.0355	0.66
rs9520848	MA0717.1	RAX2	26	33	+		-2.33628	0.101	0.861		-2.33628	0.101	0.861
rs9520848	MA0881.1	Dlx4	14	21	+		-2.33628	0.0825	0.973		-2.92035	0.0974	0.973
rs9520848	MA0988.1	PHYPADRAFT_143875	32	41	+		-2.33871	0.0392	0.939		-2.33871	0.0392	0.939
rs9520848	MA0988.1	PHYPADRAFT_143875	32	41	-		-2.33871	0.0392	0.939		-2.33871	0.0392	0.939
rs9520848	MA0981.1	DOF1.8	2	11	+		-2.33929	0.245	0.953		-2.33929	0.245	0.953
rs9520848	MA1672.1	GBF2	19	31	-		-2.34043	0.0308	0.427		0.0141844	0.014	0.352
rs9520848	MA0984.1	DOF5.7	9	16	-		-2.34513	0.115	0.972		-2.34513	0.115	0.972
rs9520848	MA0987.1	PHYPADRAFT_140773	13	22	-		-2.34653	0.199	0.954		-2.41584	0.204	0.954
rs9520848	MA0142.1	Pou5f1::Sox2	19	33	-		-2.34677	0.0138	0.35		-1.1371	0.00941	0.35
rs9520848	MA0942.1	ARF1	2	9	+		-2.34831	0.00461	0.388		-2.34831	0.00461	0.388
rs9520848	MA0892.1	GSX1	28	37	+		-2.34921	0.125	0.943		-2.34921	0.125	0.943
rs9520848	MA0065.2	Pparg::Rxra	14	28	-		-2.35135	0.0267	0.307		3.13514	0.00374	0.237
rs9520848	MA1143.1	FOSL1::JUND(var.2)	32	41	-		-2.35503	0.107	0.675		-2.35503	0.107	0.675
rs9520848	MA1105.2	GRHL2	9	20	-		-2.35772	0.0304	0.907		-2.35772	0.0304	0.907
rs9520848	MA0446.1	fkh	6	16	+		-2.3587	0.00962	0.629		-2.3587	0.00962	0.629
rs9520848	MA0879.1	Dlx1	27	36	+		-2.35965	0.0937	0.906		-2.35965	0.0937	0.906
rs9520848	MA1063.1	TCP19	14	23	+		-2.36066	0.0267	0.427		-12.5738	0.168	0.888
rs9520848	MA0484.2	HNF4G	23	35	-		-2.3617	0.0232	0.371		-2.3617	0.0232	0.371
rs9520848	MA1268.1	AT1G69570	11	37	+		-2.36364	0.00428	0.0803		1.86364	0.00156	0.0558
rs9520848	MA1311.1	WRKY28	5	17	+		-2.36364	0.00268	0.254		-2.36364	0.00268	0.254
rs9520848	MA1365.2	AT5G47660	22	32	-		-2.36364	0.0103	0.361		-2.36364	0.0103	0.361
rs9520848	MA0098.1	ETS1	9	14	+		-2.36667	0.0409	0.432		-2.36667	0.0409	0.432
rs9520848	MA0880.1	Dlx3	5	12	-		-2.36986	0.106	0.999		-2.36986	0.106	0.999
rs9520848	MA0999.1	ERF098	6	13	+		-2.36986	0.187	0.659		-2.36986	0.187	0.659
rs9520848	MA0141.2	Esrrb	9	20	-		-2.37079	0.0101	0.438		-2.37079	0.0101	0.438
rs9520848	MA1037.1	MYB24	30	38	-		-2.37097	0.0989	0.96		-2.37097	0.0989	0.96
rs9520848	MA0161.2	NFIC	11	21	+		-2.37398	0.0324	0.358		-2.61789	0.0359	0.358
rs9520848	MA1608.1	Isl1	27	37	-		-2.376	0.0345	0.846		-2.376	0.0345	0.846
rs9520848	MA1448.1	fos-1	4	10	+		-2.37615	0.0114	0.49		-2.37615	0.0114	0.49
rs9520848	MA1683.1	FOXA3	4	14	-		-2.37931	0.0447	0.831		-2.37931	0.0447	0.831
rs9520848	MA1022.1	PHYPADRAFT_38837	21	30	+		-2.38	0.228	0.96		-2.88	0.262	0.96
rs9520848	MA0094.1	Ubx	31	34	-		-2.38095	0.15	1		-2.38095	0.15	1
rs9520848	MA0890.1	GBX2	28	37	-		-2.38298	0.025	0.713		-2.38298	0.025	0.713
rs9520848	MA0998.1	ERF096	14	23	-		-2.38298	0.0642	0.609		-7.4539	0.246	0.65
rs9520848	MA1448.1	fos-1	26	32	-		-2.38532	0.0124	0.49		-2.38532	0.0124	0.49
rs9520848	MA0706.1	MEOX2	28	37	+		-2.38614	0.0844	0.801		-2.38614	0.0844	0.801
rs9520848	MA0895.1	HMBOX1	28	37	-		-2.3871	0.0375	0.669		-2.3871	0.0375	0.669
rs9520848	MA1058.1	SPL4	25	33	+		-2.38739	0.16	0.746		-2.38739	0.16	0.746
rs9520848	MA1036.1	MYB111	30	37	-		-2.38776	0.0182	0.526		-2.38776	0.0182	0.526
rs9520848	MA0033.2	FOXL1	25	31	+		-2.39286	0.0137	0.724		-2.39286	0.0137	0.724
rs9520848	MA0087.1	Sox5	13	19	+		-2.39394	0.0144	0.806		-2.39394	0.0144	0.806
rs9520848	MA1110.1	NR1H4	28	38	+		-2.39394	0.0341	0.896		-2.39394	0.0341	0.896
rs9520848	MA1636.1	CEBPG(var.2)	15	29	+		-2.3945	0.0138	0.339		0.853211	0.00494	0.323
rs9520848	MA1301.1	WRKY33	7	17	-		-2.40909	0.00122	0.0735		-2.40909	0.00122	0.0735
rs9520848	MA0127.1	PEND	31	40	-		-2.41304	0.0453	0.734		-2.41304	0.0453	0.734
rs9520848	MA1297.1	WRKY26	21	33	-		-2.41463	0.00235	0.133		-0.853659	0.00157	0.119
rs9520848	MA0725.1	VSX1	3	10	+		-2.41732	0.0767	0.894		-2.41732	0.0767	0.894
rs9520848	MA0623.1	Neurog1	15	24	+		-2.41758	0.0939	0.738		-0.362637	0.0498	0.528
rs9520848	MA0842.1	NRL	22	32	+		-2.41818	0.0597	0.862		-2.41818	0.0597	0.862
rs9520848	MA0620.1	Mitf	10	19	+		-2.41837	0.0642	0.804		-2.41837	0.0642	0.804
rs9520848	MA0143.4	SOX2	10	20	-		-2.41935	0.0388	0.523		-2.41935	0.0388	0.523
rs9520848	MA0033.1	FOXL1	5	12	-		-2.42157	0.0922	0.947		-2.42157	0.0922	0.947
rs9520848	MA0921.1	ceh-48	23	31	-		-2.42857	0.115	0.986		-2.42857	0.115	0.986
rs9520848	MA1111.1	NR2F2	24	34	-		-2.43089	0.0229	0.648		-2.43089	0.0229	0.648
rs9520848	MA0809.2	TEAD4	9	20	+		-2.43119	0.0259	0.459		-2.43119	0.0259	0.459
rs9520848	MA0791.1	POU4F3	25	40	+		-2.43307	0.0197	0.822		-2.43307	0.0197	0.822
rs9520848	MA0445.1	D	25	35	-		-2.43333	0.00777	0.31		-2.43333	0.00777	0.31
rs9520848	MA1142.1	FOSL1::JUND	27	36	+		-2.43537	0.1	0.877		-2.43537	0.1	0.877
rs9520848	MA0974.1	CDF3	33	41	-		-2.43548	0.046	0.772		-2.43548	0.046	0.772
rs9520848	MA1520.1	MAF	22	36	+		-2.43636	0.0249	0.464		-2.43636	0.0249	0.464
rs9520848	MA1129.1	FOSL1::JUN(var.2)	3	12	+		-2.43787	0.0473	0.564		-2.43787	0.0473	0.564
rs9520848	MA0161.2	NFIC	27	37	+		-2.43902	0.0333	0.358		-2.43902	0.0333	0.358
rs9520848	MA1071.1	DOF5.3	24	30	+		-2.44444	0.264	0.893		-2.44444	0.264	0.893
rs9520848	MA1071.1	DOF5.3	30	36	+		-2.44444	0.264	0.893		-2.44444	0.264	0.893
rs9520848	MA1136.1	FOSB::JUNB(var.2)	17	26	+		-2.44755	0.0342	0.568		-5.79021	0.0883	0.679
rs9520848	MA0827.1	OLIG3	1	10	+		-2.44828	0.0175	0.52		-2.44828	0.0175	0.52
rs9520848	MA0977.1	DOF2.5	4	11	-		-2.44944	0.0251	0.685		-2.44944	0.0251	0.685
rs9520848	MA0993.1	ERF7	15	24	+		-2.45161	0.129	0.646		-4.95161	0.247	0.75
rs9520848	MA0887.1	EVX1	2	11	-		-2.45283	0.0664	0.676		-2.45283	0.0664	0.676
rs9520848	MA1505.1	HOXC8	29	36	-		-2.45283	0.0272	0.896		-2.45283	0.0272	0.896
rs9520848	MA1045.1	NAC043	17	26	-		-2.45902	0.00615	0.489		-17.8852	0.0638	0.741
rs9520848	MA0990.1	EDT1	16	25	-		-2.46078	0.0803	0.974		0.509804	0.0296	0.974
rs9520848	MA0997.1	ERF069	1	9	-		-2.46774	0.105	0.641		-2.46774	0.105	0.641
rs9520848	MA0893.1	GSX2	3	12	+		-2.4717	0.147	0.99		-2.4717	0.147	0.99
rs9520848	MA0462.2	BATF::JUN	2	12	-		-2.472	0.0252	0.758		-2.472	0.0252	0.758
rs9520848	MA1079.1	WRKY21	29	38	-		-2.47541	0.0482	0.874		-2.47541	0.0482	0.874
rs9520848	MA0161.2	NFIC	19	29	-		-2.47967	0.0339	0.358		1.65041	0.00917	0.268
rs9520848	MA1508.1	IKZF1	26	37	+		-2.47967	0.0282	0.413		-2.47967	0.0282	0.413
rs9520848	MA0725.1	VSX1	22	29	-		-2.48031	0.0781	0.894		-2.48031	0.0781	0.894
rs9520848	MA0136.1	ELF5	15	23	+		-2.48315	0.0226	0.521		-13.4157	0.179	0.883
rs9520848	MA0233.1	mirr	15	19	-		-2.48315	0.022	0.937		-2.48315	0.022	0.937
rs9520848	MA1017.1	GATA8	31	39	+		-2.48387	0.0795	0.908		-2.48387	0.0795	0.908
rs9520848	MA1059.1	SPL5	1	9	-		-2.48387	0.0786	0.74		-2.48387	0.0786	0.74
rs9520848	MA1300.1	WRKY6	7	25	+		-2.48571	0.00153	0.067		-0.985714	0.000961	0.067
rs9520848	MA1460.1	pho	6	16	+		-2.48936	0.0508	0.558		-2.48936	0.0508	0.558
rs9520848	MA0161.2	NFIC	24	34	-		-2.49593	0.0341	0.358		-2.49593	0.0341	0.358
rs9520848	MA0094.1	Ubx	24	27	+		-2.5	0.16	1		-2.5	0.16	1
rs9520848	MA0490.2	JUNB	1	13	+		-2.5	0.0169	0.647		-2.5	0.0169	0.647
rs9520848	MA1088.1	WRKY48	15	24	-		-2.5	0.0959	0.94		-8.16129	0.256	0.94
rs9520848	MA0977.1	DOF2.5	10	17	-		-2.50562	0.0253	0.685		-2.50562	0.0253	0.685
rs9520848	MA0714.1	PITX3	26	34	-		-2.50909	0.0454	0.944		-2.50909	0.0454	0.944
rs9520848	MA1026.1	ATHB-15	31	38	-		-2.5102	0.0763	0.954		-2.5102	0.0763	0.954
rs9520848	MA0597.1	THAP1	23	31	-		-2.51316	0.0807	0.735		-2.51316	0.0807	0.735
rs9520848	MA0143.4	SOX2	20	30	+		-2.51613	0.04	0.523		-2.18548	0.0362	0.523
rs9520848	MA0210.1	ara	15	19	-		-2.51685	0.0271	0.998		-2.51685	0.0271	0.998
rs9520848	MA0383.1	SMP1	19	39	+		-2.51705	0.0864	0.953		-1.78409	0.0678	0.953
rs9520848	MA0672.1	NKX2-3	32	41	+		-2.51923	0.0102	0.575		-2.51923	0.0102	0.575
rs9520848	MA1122.1	TFDP1	7	17	-		-2.52294	0.022	0.427		-2.52294	0.022	0.427
rs9520848	MA0078.1	Sox17	27	35	-		-2.52809	0.0144	0.359		-2.52809	0.0144	0.359
rs9520848	MA1317.1	WRKY50	7	19	+		-2.5303	0.00244	0.0914		-2.5303	0.00244	0.0914
rs9520848	MA0020.1	Dof2	30	35	+		-2.53061	0.0217	0.581		-2.53061	0.0217	0.581
rs9520848	MA0142.1	Pou5f1::Sox2	23	37	-		-2.53226	0.0146	0.35		-2.53226	0.0146	0.35
rs9520848	MA1042.1	MYB59	10	17	-		-2.53659	0.0378	0.66		-2.53659	0.0378	0.66
rs9520848	MA0199.1	Optix	18	22	-		-2.53933	0.0276	0.797		-12.764	0.17	0.797
rs9520848	MA0199.1	Optix	21	25	+		-2.53933	0.0276	0.797		-0.696629	0.0157	0.797
rs9520848	MA0217.1	caup	15	19	-		-2.54082	0.0332	0.984		-2.54082	0.0332	0.984
rs9520848	MA0108.1	TBP	23	37	+		-2.54167	0.0337	0.924		-2.54167	0.0337	0.924
rs9520848	MA0662.1	MIXL1	13	22	-		-2.54167	0.0992	0.728		-3.27083	0.121	0.769
rs9520848	MA0043.2	HLF	16	27	-		-2.54237	0.0124	0.718		-3.10169	0.0142	0.718
rs9520848	MA1657.1	ZNF652	2	13	-		-2.54286	0.0211	0.672		-2.54286	0.0211	0.672
rs9520848	MA1136.1	FOSB::JUNB(var.2)	3	12	-		-2.54545	0.0353	0.568		-2.54545	0.0353	0.568
rs9520848	MA0606.1	NFAT5	28	37	-		-2.54839	0.0141	0.326		-2.54839	0.0141	0.326
rs9520848	MA0977.1	DOF2.5	34	41	-		-2.55056	0.0256	0.685		-2.55056	0.0256	0.685
rs9520848	MA0482.2	GATA4	10	21	+		-2.55285	0.033	0.864		-2.36585	0.0311	0.864
rs9520848	MA0671.1	NFIX	13	21	-		-2.55319	0.0349	0.348		-2.97872	0.0388	0.364
rs9520848	MA0054.1	myb.Ph3	31	39	-		-2.55422	0.0679	0.962		-2.55422	0.0679	0.962
rs9520848	MA0721.1	UNCX	3	10	+		-2.55752	0.113	0.957		-2.55752	0.113	0.957
rs9520848	MA1444.1	cebp-1	15	26	-		-2.56098	0.0179	0.521		-5.77236	0.0438	0.599
rs9520848	MA0105.1	NFKB1	31	40	-		-2.5618	0.0055	0.102		-2.5618	0.0055	0.102
rs9520848	MA0177.1	CG18599	26	32	-		-2.56436	0.0162	0.969		-2.56436	0.0162	0.969
rs9520848	MA0987.1	PHYPADRAFT_140773	26	35	-		-2.56436	0.213	0.954		-2.56436	0.213	0.954
rs9520848	MA0491.2	JUND	1	13	+		-2.56452	0.0156	0.597		-2.56452	0.0156	0.597
rs9520848	MA1088.1	WRKY48	16	25	+		-2.56452	0.0973	0.94		-10.129	0.324	0.94
rs9520848	MA0027.1	En1	30	40	+		-2.56522	0.0789	0.703		-2.56522	0.0789	0.703
rs9520848	MA0635.1	BARHL2	13	22	-		-2.56604	0.0336	0.922		-1.92453	0.0303	0.922
rs9520848	MA1328.1	ATHB34	26	40	-		-2.56716	0.00716	0.773		-2.56716	0.00716	0.773
rs9520848	MA0114.4	HNF4A	27	39	+		-2.56738	0.0273	0.358		-2.56738	0.0273	0.358
rs9520848	MA0979.1	ERF008	7	14	-		-2.57258	0.0725	0.646		-2.57258	0.0725	0.646
rs9520848	MA1520.1	MAF	9	23	-		-2.57273	0.026	0.464		-8.05455	0.114	0.646
rs9520848	MA0978.1	DREB1E	2	9	-		-2.57377	0.00452	0.393		-2.57377	0.00452	0.393
rs9520848	MA1593.1	ZNF317	17	28	-		-2.57447	0.0266	0.79		2.15603	0.00505	0.79
rs9520848	MA0612.1	EMX1	24	33	-		-2.57522	0.0845	0.869		-2.57522	0.0845	0.869
rs9520848	MA1368.2	GT-4	2	15	+		-2.57576	0.0108	0.35		-2.57576	0.0108	0.35
rs9520848	MA0699.1	LBX2	2	11	-		-2.57627	0.0997	0.708		-2.57627	0.0997	0.708
rs9520848	MA0775.1	MEIS3	24	31	-		-2.57692	0.0324	0.516		-2.57692	0.0324	0.516
rs9520848	MA0442.1	SOX10	13	18	+		-2.58	0.0377	0.444		-2.58	0.0377	0.444
rs9520848	MA0442.1	SOX10	36	41	+		-2.58	0.0377	0.444		-2.58	0.0377	0.444
rs9520848	MA1011.1	PHYPADRAFT_72483	17	26	+		-2.58065	0.095	0.936		-5.32258	0.179	0.936
rs9520848	MA1011.1	PHYPADRAFT_72483	17	26	-		-2.58065	0.095	0.936		-5.32258	0.179	0.936
rs9520848	MA0108.2	TBP	23	37	+		-2.58333	0.0355	0.925		-2.58333	0.0355	0.925
rs9520848	MA0717.1	RAX2	3	10	+		-2.58407	0.109	0.861		-2.58407	0.109	0.861
rs9520848	MA1408.1	FaEOBII	17	26	+		-2.58537	0.0376	0.78		-1.74797	0.0293	0.73
rs9520848	MA1688.1	ARF16	9	22	-		-2.58741	0.0475	0.818		-1.86014	0.0373	0.788
rs9520848	MA0122.1	Nkx3-2	29	37	+		-2.59184	0.0247	0.564		-2.59184	0.0247	0.564
rs9520848	MA0442.2	SOX10	10	20	-		-2.59184	0.0197	0.39		-2.59184	0.0197	0.39
rs9520848	MA1026.1	ATHB-15	12	19	+		-2.59184	0.0788	0.954		-2.59184	0.0788	0.954
rs9520848	MA0717.1	RAX2	29	36	+		-2.59292	0.109	0.861		-2.59292	0.109	0.861
rs9520848	MA0914.1	ISL2	14	21	+		-2.59292	0.0943	0.953		-2.58407	0.0941	0.953
rs9520848	MA0984.1	DOF5.7	20	27	-		-2.59292	0.123	0.972		-5.04425	0.221	0.972
rs9520848	MA1027.1	KAN1	16	23	-		-2.59441	0.167	0.977		0.965035	0.0461	0.889
rs9520848	MA0933.1	AHL20	31	38	+		-2.59804	0.0552	0.979		-2.59804	0.0552	0.979
rs9520848	MA0981.1	DOF1.8	18	27	-		-2.59821	0.264	0.953		-6.58929	0.626	0.953
rs9520848	MA0045.1	HMG-I/Y	21	36	+		-2.6	0.0316	0.598		-4.19048	0.0459	0.598
rs9520848	MA0122.1	Nkx3-2	32	40	-		-2.60204	0.0248	0.564		-2.60204	0.0248	0.564
rs9520848	MA0211.1	bap	29	35	+		-2.60204	0.00657	0.92		-2.60204	0.00657	0.92
rs9520848	MA0763.1	ETV3	1	10	-		-2.60563	0.0142	0.928		-2.60563	0.0142	0.928
rs9520848	MA0725.1	VSX1	22	29	+		-2.6063	0.0811	0.894		-2.6063	0.0811	0.894
rs9520848	MA0564.1	ABI3	21	29	+		-2.60714	0.032	0.536		-4.15714	0.0495	0.686
rs9520848	MA0877.1	Barhl1	24	33	-		-2.60714	0.0776	0.974		-2.60714	0.0776	0.974
rs9520848	MA0311.1	HAL9	18	22	-		-2.60976	0.0143	0.474		-14.7073	0.098	0.697
rs9520848	MA0311.1	HAL9	37	41	-		-2.60976	0.0143	0.474		-2.60976	0.0143	0.474
rs9520848	MA0039.1	Klf4	25	34	+		-2.61111	0.0922	0.695		-2.61111	0.0922	0.695
rs9520848	MA0065.2	Pparg::Rxra	23	37	+		-2.61261	0.0289	0.307		-2.61261	0.0289	0.307
rs9520848	MA1011.1	PHYPADRAFT_72483	3	12	+		-2.6129	0.0959	0.936		-2.6129	0.0959	0.936
rs9520848	MA1011.1	PHYPADRAFT_72483	3	12	-		-2.6129	0.0959	0.936		-2.6129	0.0959	0.936
rs9520848	MA0630.1	SHOX	25	32	-		-2.61386	0.0891	0.905		-2.61386	0.0891	0.905
rs9520848	MA0998.1	ERF096	3	12	-		-2.61702	0.0686	0.609		-2.61702	0.0686	0.609
rs9520848	MA1015.1	GATA12	32	39	+		-2.61947	0.0992	0.806		-2.61947	0.0992	0.806
rs9520848	MA1015.1	GATA12	32	39	-		-2.61947	0.0992	0.806		-2.61947	0.0992	0.806
rs9520848	MA1279.1	COG1	6	26	-		-2.62121	0.00614	0.199		-1.37879	0.00481	0.195
rs9520848	MA0923.1	lim-4	21	29	+		-2.62376	0.045	0.842		-3.34653	0.0548	0.842
rs9520848	MA0662.1	MIXL1	2	11	+		-2.625	0.102	0.728		-2.625	0.102	0.728
rs9520848	MA0943.1	ARF5	9	16	-		-2.62921	0.0156	0.478		-2.62921	0.0156	0.478
rs9520848	MA0383.1	SMP1	4	24	+		-2.63068	0.0896	0.953		-1.54545	0.0624	0.953
rs9520848	MA0301.1	GAT3	12	20	-		-2.63415	0.078	0.828		-2.63415	0.078	0.828
rs9520848	MA0624.1	NFATC1	11	20	+		-2.63415	0.0617	0.606		-2.63415	0.0617	0.606
rs9520848	MA1121.1	TEAD2	28	40	-		-2.63636	0.0286	0.508		-2.63636	0.0286	0.508
rs9520848	MA1508.1	IKZF1	7	18	-		-2.64228	0.0296	0.413		-2.64228	0.0296	0.413
rs9520848	MA0987.1	PHYPADRAFT_140773	28	37	+		-2.64356	0.218	0.954		-2.64356	0.218	0.954
rs9520848	MA1129.1	FOSL1::JUN(var.2)	3	12	-		-2.64497	0.0505	0.564		-2.64497	0.0505	0.564
rs9520848	MA0999.1	ERF098	1	8	-		-2.65068	0.204	0.659		-2.65068	0.204	0.659
rs9520848	MA0973.1	CDF2	20	29	-		-2.65138	0.0536	0.935		-3.20183	0.0624	0.935
rs9520848	MA0987.1	PHYPADRAFT_140773	21	30	+		-2.65347	0.219	0.954		-3.09901	0.244	0.954
rs9520848	MA1136.1	FOSB::JUNB(var.2)	17	26	-		-2.65734	0.0366	0.568		-7.04196	0.12	0.679
rs9520848	MA1058.1	SPL4	13	21	+		-2.65766	0.173	0.746		-2.83784	0.182	0.746
rs9520848	MA0205.1	Trl	23	32	-		-2.65854	0.0622	0.725		-2.65854	0.0622	0.725
rs9520848	MA0936.1	T11I18.17	15	22	-		-2.65972	0.156	0.75		-2.14583	0.132	0.668
rs9520848	MA1132.1	JUN::JUNB	18	27	-		-2.66197	0.0489	0.755		-5.5493	0.108	0.755
rs9520848	MA0616.1	Hes2	16	28	-		-2.66667	0.0549	0.764		0.777778	0.0216	0.58
rs9520848	MA0722.1	VAX1	14	21	+		-2.66667	0.127	0.947		-3.36054	0.155	0.947
rs9520848	MA0798.1	RFX3	7	22	+		-2.66667	0.00449	0.14		-7.18182	0.014	0.262
rs9520848	MA0142.1	Pou5f1::Sox2	13	27	+		-2.66935	0.0152	0.35		5.09677	0.00092	0.191
rs9520848	MA0254.1	vvl	27	32	+		-2.66964	0.0467	0.953		-2.66964	0.0467	0.953
rs9520848	MA0018.1	CREB1	13	24	+		-2.67347	0.00632	0.796		-12.1429	0.0465	0.796
rs9520848	MA1558.1	SNAI1	32	41	-		-2.67347	0.0161	0.595		-2.67347	0.0161	0.595
rs9520848	MA0182.1	CG4328-RA	30	36	-		-2.67391	0.0284	0.981		-2.67391	0.0284	0.981
rs9520848	MA0564.1	ABI3	15	23	-		-2.67857	0.0327	0.536		-7.77857	0.122	0.735
rs9520848	MA1518.1	LHX1	25	32	-		-2.68	0.104	0.964		-2.68	0.104	0.964
rs9520848	MA1173.1	MYB101	16	30	-		-2.68182	0.0139	0.828		-2.81818	0.0143	0.828
rs9520848	MA1280.1	OBP4	10	23	-		-2.68182	0.00445	0.496		4.27273	0.00133	0.297
rs9520848	MA0707.1	MNX1	27	36	+		-2.68657	0.0346	0.882		-2.68657	0.0346	0.882
rs9520848	MA0011.1	br(var.2)	23	30	-		-2.6875	0.0657	0.926		-2.6875	0.0657	0.926
rs9520848	MA1044.1	NAC92	16	27	+		-2.68852	0.0375	0.609		-5.36066	0.0604	0.609
rs9520848	MA1022.1	PHYPADRAFT_38837	28	37	+		-2.69	0.249	0.96		-2.69	0.249	0.96
rs9520848	MA0457.1	PHDP	29	35	+		-2.69307	0.0235	0.972		-2.69307	0.0235	0.972
rs9520848	MA1011.1	PHYPADRAFT_72483	32	41	+		-2.69355	0.098	0.936		-2.69355	0.098	0.936
rs9520848	MA1011.1	PHYPADRAFT_72483	32	41	-		-2.69355	0.098	0.936		-2.69355	0.098	0.936
rs9520848	MA0666.1	MSX1	29	36	-		-2.69492	0.0474	0.748		-2.69492	0.0474	0.748
rs9520848	MA0210.1	ara	30	34	+		-2.69663	0.0315	0.998		-2.69663	0.0315	0.998
rs9520848	MA0709.1	Msx3	29	36	-		-2.69811	0.0301	0.882		-2.69811	0.0301	0.882
rs9520848	MA0893.1	GSX2	18	27	+		-2.69811	0.158	0.99		-4.16981	0.233	0.99
rs9520848	MA0984.1	DOF5.7	19	26	-		-2.69912	0.126	0.972		-2.84956	0.131	0.972
rs9520848	MA1133.1	JUN::JUNB(var.2)	16	27	-		-2.70238	0.0435	0.751		-6.96429	0.142	0.916
rs9520848	MA0448.1	H2.0	30	36	-		-2.70652	0.0549	0.981		-2.70652	0.0549	0.981
rs9520848	MA1001.1	ERF11	32	41	-		-2.70968	0.16	0.634		-2.70968	0.16	0.634
rs9520848	MA1398.2	KUA1	19	29	-		-2.71545	0.0289	0.786		-2.62602	0.0281	0.786
rs9520848	MA0585.1	AGL1	9	26	-		-2.71951	0.0209	0.368		-3	0.0224	0.368
rs9520848	MA0981.1	DOF1.8	13	22	-		-2.72321	0.273	0.953		-2.65179	0.268	0.953
rs9520848	MA1040.1	MYB46	26	33	-		-2.72449	0.0158	0.636		-2.72449	0.0158	0.636
rs9520848	MA0994.1	ERF8	15	24	-		-2.72581	0.1	0.711		-1.14516	0.0619	0.711
rs9520848	MA0131.1	HINFP	14	23	+		-2.72727	0.00793	0.627		-12.3636	0.0597	0.627
rs9520848	MA0662.1	MIXL1	28	37	+		-2.72917	0.105	0.728		-2.72917	0.105	0.728
rs9520848	MA0065.2	Pparg::Rxra	8	22	-		-2.72973	0.0299	0.307		-3.35135	0.0359	0.341
rs9520848	MA0775.1	MEIS3	3	10	+		-2.73077	0.0334	0.516		-2.73077	0.0334	0.516
rs9520848	MA0693.2	VDR	33	40	+		-2.73239	0.0931	0.821		-2.73239	0.0931	0.821
rs9520848	MA1296.1	WRKY46	7	17	+		-2.73469	0.00274	0.118		-2.73469	0.00274	0.118
rs9520848	MA0982.1	DOF2.4	34	40	-		-2.73529	0.295	0.956		-2.73529	0.295	0.956
rs9520848	MA0993.1	ERF7	4	13	-		-2.74194	0.141	0.646		-2.74194	0.141	0.646
rs9520848	MA1546.1	PAX3(var.2)	16	31	-		-2.74194	0.0084	0.792		-1.14516	0.0054	0.792
rs9520848	MA0936.1	T11I18.17	28	35	+		-2.74306	0.16	0.75		-2.74306	0.16	0.75
rs9520848	MA0277.1	AZF1	9	17	-		-2.7439	0.0078	0.366		-2.7439	0.0078	0.366
rs9520848	MA1623.1	Stat2	12	24	-		-2.74468	0.0229	0.568		2.68794	0.00343	0.568
rs9520848	MA0921.1	ceh-48	22	30	-		-2.74603	0.123	0.986		-2.74603	0.123	0.986
rs9520848	MA0317.1	HCM1	31	38	+		-2.74699	0.0394	0.873		-2.74699	0.0394	0.873
rs9520848	MA1099.1	Hes1	11	20	-		-2.74825	0.173	0.787		-2.74825	0.173	0.787
rs9520848	MA0900.1	HOXA2	13	22	+		-2.75472	0.0579	0.92		-4.39623	0.081	0.92
rs9520848	MA0033.1	FOXL1	8	15	-		-2.7549	0.0991	0.947		-2.7549	0.0991	0.947
rs9520848	MA1681.1	SRM1	24	37	+		-2.7551	0.0182	0.971		-2.7551	0.0182	0.971
rs9520848	MA0289.1	DAL80	21	27	+		-2.7561	0.00898	0.949		-5.02439	0.0151	0.949
rs9520848	MA1017.1	GATA8	25	33	+		-2.75806	0.0848	0.908		-2.75806	0.0848	0.908
rs9520848	MA0483.1	Gfi1b	10	20	-		-2.75862	0.00318	0.323		-2.75862	0.00318	0.323
rs9520848	MA0892.1	GSX1	21	30	-		-2.7619	0.14	0.943		-2.33333	0.124	0.943
rs9520848	MA1071.1	DOF5.3	2	8	+		-2.7619	0.282	0.893		-2.7619	0.282	0.893
rs9520848	MA0122.2	NKX3-2	3	11	+		-2.76364	0.0292	0.808		-2.76364	0.0292	0.808
rs9520848	MA0044.1	HMG-1	11	19	+		-2.76471	0.0406	0.767		-2.76471	0.0406	0.767
rs9520848	MA0020.1	Dof2	11	16	-		-2.76531	0.0246	0.581		-2.76531	0.0246	0.581
rs9520848	MA0143.4	SOX2	9	19	-		-2.76613	0.043	0.523		-2.76613	0.043	0.523
rs9520848	MA0145.1	Tcfcp2l1	13	26	+		-2.76768	0.0196	0.39		-2.41414	0.0178	0.39
rs9520848	MA0014.1	Pax5	9	28	-		-2.77064	0.0132	0.357		-9.25688	0.0544	0.537
rs9520848	MA0473.3	ELF1	27	40	+		-2.77236	0.0194	0.407		-2.77236	0.0194	0.407
rs9520848	MA0911.1	Hoxa11	19	30	-		-2.77273	0.0222	0.943		-0.469697	0.0118	0.943
rs9520848	MA1152.1	SOX15	12	21	+		-2.77477	0.0345	0.912		-1.94595	0.0277	0.905
rs9520848	MA0025.2	NFIL3	6	18	-		-2.77622	0.035	0.798		-2.77622	0.035	0.798
rs9520848	MA1071.1	DOF5.3	35	41	-		-2.77778	0.282	0.893		-2.77778	0.282	0.893
rs9520848	MA0882.1	DLX6	14	21	+		-2.77966	0.0594	0.986		-3.45763	0.0696	0.986
rs9520848	MA0389.1	SRD1	13	20	-		-2.78049	0.0444	0.862		-2.78049	0.0444	0.862
rs9520848	MA0999.1	ERF098	21	28	-		-2.78082	0.212	0.659		-2.72603	0.209	0.659
rs9520848	MA0905.1	HOXC10	20	29	-		-2.78182	0.0199	0.941		-0.472727	0.0111	0.941
rs9520848	MA0063.1	Nkx2-5	29	35	+		-2.78218	0.0381	0.957		-2.78218	0.0381	0.957
rs9520848	MA1099.1	Hes1	3	12	-		-2.78322	0.175	0.787		-2.78322	0.175	0.787
rs9520848	MA0914.1	ISL2	20	27	+		-2.78761	0.0999	0.953		-5.53982	0.204	0.971
rs9520848	MA1652.1	ZKSCAN5	11	24	-		-2.78899	0.0112	0.55		-7.58716	0.0408	0.585
rs9520848	MA0224.1	exex	29	35	+		-2.79208	0.0134	0.682		-2.79208	0.0134	0.682
rs9520848	MA1071.1	DOF5.3	28	34	+		-2.79365	0.283	0.893		-2.79365	0.283	0.893
rs9520848	MA0981.1	DOF1.8	32	41	-		-2.79464	0.278	0.953		-2.79464	0.278	0.953
rs9520848	MA0891.1	GSC2	27	36	-		-2.79661	0.0735	0.829		-2.79661	0.0735	0.829
rs9520848	MA0145.2	Tcfcp2l1	13	26	+		-2.79798	0.0197	0.397		-2.46465	0.0179	0.397
rs9520848	MA0723.1	VAX2	29	36	-		-2.80315	0.106	0.913		-2.80315	0.106	0.913
rs9520848	MA0982.1	DOF2.4	27	33	+		-2.80392	0.301	0.956		-2.80392	0.301	0.956
rs9520848	MA1143.1	FOSL1::JUND(var.2)	6	15	-		-2.81065	0.124	0.675		-2.81065	0.124	0.675
rs9520848	MA1027.1	KAN1	24	31	+		-2.81119	0.179	0.977		-2.81119	0.179	0.977
rs9520848	MA1103.2	FOXK2	27	37	+		-2.8125	0.0523	0.837		-2.8125	0.0523	0.837
rs9520848	MA0654.1	ISX	29	36	-		-2.81356	0.0118	0.896		-2.81356	0.0118	0.896
rs9520848	MA0046.1	HNF1A	24	37	-		-2.81818	0.00668	0.749		-2.81818	0.00668	0.749
rs9520848	MA0195.1	Lim3	25	31	+		-2.82178	0.0346	0.964		-2.82178	0.0346	0.964
rs9520848	MA1039.1	MYB4	1	8	-		-2.82258	0.0208	0.875		-2.82258	0.0208	0.875
rs9520848	MA0984.1	DOF5.7	31	38	+		-2.82301	0.13	0.972		-2.82301	0.13	0.972
rs9520848	MA0035.4	GATA1	27	37	+		-2.82394	0.0456	0.847		-2.82394	0.0456	0.847
rs9520848	MA0205.2	Trl	16	27	-		-2.82653	0.0134	0.532		-12.5102	0.122	0.639
rs9520848	MA0377.1	SFL1	4	24	-		-2.82927	0.0428	0.528		-1.4065	0.0277	0.495
rs9520848	MA0184.1	CG9876	30	36	-		-2.83168	0.0182	0.998		-2.83168	0.0182	0.998
rs9520848	MA0881.1	Dlx4	29	36	+		-2.83186	0.0953	0.973		-2.83186	0.0953	0.973
rs9520848	MA0662.1	MIXL1	3	12	-		-2.83333	0.108	0.728		-2.83333	0.108	0.728
rs9520848	MA1057.1	SPL12	28	35	+		-2.83607	0.0685	0.727		-2.83607	0.0685	0.727
rs9520848	MA0968.1	bZIP68	13	21	+		-2.83871	0.135	0.826		-5.35484	0.234	0.826
rs9520848	MA0612.1	EMX1	24	33	+		-2.84071	0.0912	0.869		-2.84071	0.0912	0.869
rs9520848	MA0037.1	GATA3	17	22	-		-2.84146	0.072	0.76		-14.2683	0.445	0.788
rs9520848	MA0272.1	ARG81	3	10	+		-2.84211	0.00563	0.305		-2.84211	0.00563	0.305
rs9520848	MA0233.1	mirr	30	34	+		-2.8427	0.0376	0.937		-2.8427	0.0376	0.937
rs9520848	MA1460.1	pho	1	11	-		-2.84397	0.0557	0.559		-2.84397	0.0557	0.559
rs9520848	MA0508.3	PRDM1	21	31	+		-2.84553	0.0241	0.478		-2.79675	0.0237	0.478
rs9520848	MA1060.1	SPL7	1	8	-		-2.85211	0.0839	0.735		-2.85211	0.0839	0.735
rs9520848	MA0708.1	MSX2	29	36	-		-2.85455	0.0255	0.769		-2.85455	0.0255	0.769
rs9520848	MA0790.1	POU4F1	17	30	-		-2.85827	0.0271	0.971		-2.56693	0.0249	0.971
rs9520848	MA0644.1	ESX1	25	34	+		-2.86111	0.111	0.951		-2.86111	0.111	0.951
rs9520848	MA0630.1	SHOX	3	10	+		-2.86139	0.0956	0.905		-2.86139	0.0956	0.905
rs9520848	MA1058.1	SPL4	22	30	-		-2.86486	0.184	0.746		-2.86486	0.184	0.746
rs9520848	MA0261.1	lin-14	16	21	-		-2.86842	0.00908	0.772		-15.6447	0.0742	0.883
rs9520848	MA0417.1	YAP5	25	30	-		-2.86842	0.0144	0.5		-2.86842	0.0144	0.5
rs9520848	MA0999.1	ERF098	14	21	+		-2.86986	0.218	0.659		-5.94521	0.461	0.756
rs9520848	MA1076.1	WRKY15	25	34	+		-2.87156	0.063	0.915		-2.87156	0.063	0.915
rs9520848	MA0933.1	AHL20	31	38	-		-2.87255	0.0596	0.979		-2.87255	0.0596	0.979
rs9520848	MA0616.1	Hes2	13	25	-		-2.87302	0.0573	0.764		-6.20635	0.0967	0.802
rs9520848	MA0892.1	GSX1	12	21	+		-2.87302	0.144	0.943		-3.11111	0.153	0.943
rs9520848	MA1645.1	NKX2-2	6	19	-		-2.87805	0.0373	0.662		-2.87805	0.0373	0.662
rs9520848	MA1127.1	FOSB::JUN	3	13	-		-2.88112	0.0224	0.645		-2.88112	0.0224	0.645
rs9520848	MA0120.1	id1	4	15	+		-2.88235	0.0786	0.625		-2.88235	0.0786	0.625
rs9520848	MA1405.1	SIZF2	27	36	+		-2.88288	0.0233	0.378		-2.88288	0.0233	0.378
rs9520848	MA0274.1	ARR1	1	8	+		-2.88312	0.0155	0.82		-2.88312	0.0155	0.82
rs9520848	MA0644.1	ESX1	2	11	+		-2.88889	0.112	0.951		-2.88889	0.112	0.951
rs9520848	MA0999.1	ERF098	27	34	-		-2.89041	0.219	0.659		-2.89041	0.219	0.659
rs9520848	MA0243.1	sd	1	12	-		-2.89109	0.0596	0.778		-2.89109	0.0596	0.778
rs9520848	MA1405.1	SIZF2	16	25	-		-2.89189	0.0234	0.378		-6.74775	0.0628	0.614
rs9520848	MA1309.1	WRKY3	23	33	-		-2.89394	0.00181	0.11		-2.89394	0.00181	0.11
rs9520848	MA1113.1	PBX2	16	27	-		-2.89431	0.0291	0.628		-9.38211	0.148	0.629
rs9520848	MA0662.1	MIXL1	25	34	+		-2.89583	0.109	0.728		-2.89583	0.109	0.728
rs9520848	MA0788.1	POU3F3	5	17	-		-2.9	0.0225	0.883		-2.9	0.0225	0.883
rs9520848	MA0722.1	VAX1	5	12	-		-2.90476	0.137	0.947		-2.90476	0.137	0.947
rs9520848	MA0117.1	Mafb	22	29	-		-2.90816	0.0849	0.796		-2.90816	0.0849	0.796
rs9520848	MA0148.1	FOXA1	1	11	+		-2.91	0.0169	0.471		-2.91	0.0169	0.471
rs9520848	MA0999.1	ERF098	13	20	-		-2.91096	0.221	0.659		-2.91096	0.221	0.659
rs9520848	MA0957.1	BHLH3	33	40	+		-2.91129	0.0308	0.563		-2.91129	0.0308	0.563
rs9520848	MA0957.1	BHLH3	33	40	-		-2.91129	0.0308	0.563		-2.91129	0.0308	0.563
rs9520848	MA0979.1	ERF008	10	17	+		-2.91129	0.0807	0.646		-2.91129	0.0807	0.646
rs9520848	MA1115.1	POU5F1	22	32	-		-2.912	0.046	0.752		-2.912	0.046	0.752
rs9520848	MA0032.1	FOXC1	10	17	-		-2.91837	0.0517	0.726		-2.91837	0.0517	0.726
rs9520848	MA1647.1	PRDM4	30	40	-		-2.91935	0.0526	0.651		-2.91935	0.0526	0.651
rs9520848	MA0148.2	FOXA1	1	11	+		-2.92	0.0159	0.507		-2.92	0.0159	0.507
rs9520848	MA0879.1	Dlx1	24	33	-		-2.92105	0.11	0.906		-2.92105	0.11	0.906
rs9520848	MA1574.1	THRB	2	16	-		-2.92135	0.00499	0.277		-2.92135	0.00499	0.277
rs9520848	MA0693.2	VDR	15	22	-		-2.92254	0.0989	0.821		-3.88028	0.13	0.821
rs9520848	MA1281.1	AT5G02460	9	29	-		-2.92424	0.00785	0.325		-1.09091	0.00495	0.279
rs9520848	MA0760.1	ERF	11	20	-		-2.92857	0.00762	0.446		-2.92857	0.00762	0.446
rs9520848	MA0101.1	REL	12	21	+		-2.92929	0.026	0.417		-12.3939	0.169	0.8
rs9520848	MA0383.1	SMP1	13	33	+		-2.93182	0.0985	0.953		-3.91477	0.132	0.953
rs9520848	MA1142.1	FOSL1::JUND	9	18	-		-2.93197	0.117	0.877		-2.93197	0.117	0.877
rs9520848	MA0081.1	SPIB	14	20	-		-2.93333	0.0295	0.708		-2.93333	0.0295	0.708
rs9520848	MA0084.1	SRY	8	16	-		-2.93333	0.0333	0.798		-2.93333	0.0333	0.798
rs9520848	MA0772.1	IRF7	10	23	-		-2.93548	0.0025	0.234		-7.95161	0.00799	0.266
rs9520848	MA0984.1	DOF5.7	11	18	-		-2.93805	0.135	0.972		-2.93805	0.135	0.972
rs9520848	MA0879.1	Dlx1	24	33	+		-2.9386	0.11	0.906		-2.9386	0.11	0.906
rs9520848	MA0057.1	MZF1(var.2)	7	16	-		-2.93939	0.0297	0.401		-2.93939	0.0297	0.401
rs9520848	MA0748.2	YY2	23	33	+		-2.94309	0.028	0.494		-2.94309	0.028	0.494
rs9520848	MA1599.1	ZNF682	25	40	+		-2.94309	0.009	0.283		-2.94309	0.009	0.283
rs9520848	MA0842.1	NRL	7	17	-		-2.94545	0.0685	0.862		-2.94545	0.0685	0.862
rs9520848	MA1143.1	FOSL1::JUND(var.2)	24	33	-		-2.94675	0.129	0.675		-2.94675	0.129	0.675
rs9520848	MA0989.1	PHYPADRAFT_153324	30	38	+		-2.95161	0.19	0.961		-2.95161	0.19	0.961
rs9520848	MA0075.2	Prrx2	32	39	-		-2.95575	0.126	0.974		-2.95575	0.126	0.974
rs9520848	MA0161.1	NFIC	14	19	+		-2.95935	0.0841	0.514		-2.95935	0.0841	0.514
rs9520848	MA0178.1	CG32105	29	35	+		-2.9604	0.0234	0.99		-2.9604	0.0234	0.99
rs9520848	MA1370.1	IDD5	6	21	+		-2.96053	0.00206	0.2		-1.84211	0.00157	0.2
rs9520848	MA0878.1	CDX1	24	32	-		-2.96226	0.0517	0.957		-2.96226	0.0517	0.957
rs9520848	MA0902.1	HOXB2	32	41	+		-2.96226	0.0851	0.914		-2.96226	0.0851	0.914
rs9520848	MA0903.1	HOXB3	3	12	+		-2.96226	0.0726	0.823		-2.96226	0.0726	0.823
rs9520848	MA0993.1	ERF7	7	16	-		-2.96774	0.15	0.657		-2.96774	0.15	0.657
rs9520848	MA1115.1	POU5F1	23	33	+		-2.968	0.0467	0.752		-2.968	0.0467	0.752
rs9520848	MA0950.1	ATHB-12	30	37	-		-2.9685	0.062	0.966		-2.9685	0.062	0.966
rs9520848	MA1143.1	FOSL1::JUND(var.2)	3	12	-		-2.97041	0.13	0.675		-2.97041	0.13	0.675
rs9520848	MA0383.1	SMP1	15	35	-		-2.97159	0.0997	0.953		-1.14205	0.0541	0.953
rs9520848	MA1647.1	PRDM4	5	15	+		-2.97581	0.0534	0.651		-2.97581	0.0534	0.651
rs9520848	MA0082.1	squamosa	20	33	+		-2.97778	0.0167	0.761		-4.72222	0.0247	0.761
rs9520848	MA1683.1	FOXA3	27	37	+		-2.97931	0.0546	0.831		-2.97931	0.0546	0.831
rs9520848	MA0594.2	HOXA9	23	32	-		-2.98276	0.08	0.873		-2.98276	0.08	0.873
rs9520848	MA0642.1	EN2	24	33	-		-2.98305	0.0319	0.773		-2.98305	0.0319	0.773
rs9520848	MA0471.2	E2F6	8	20	-		-2.98374	0.0232	0.335		-2.98374	0.0232	0.335
rs9520848	MA0068.2	PAX4	26	33	-		-2.98507	0.032	0.61		-2.98507	0.032	0.61
rs9520848	MA0898.1	Hmx3	24	40	-		-2.9878	0.0143	0.941		-2.9878	0.0143	0.941
rs9520848	MA0444.1	CG34031	23	29	-		-2.99	0.018	0.986		-2.99	0.018	0.986
rs9520848	MA0024.1	E2F1	18	25	+		-2.99083	0.00629	0.364		-10.4679	0.021	0.679
rs9520848	MA0722.1	VAX1	28	35	-		-2.9932	0.14	0.947		-2.9932	0.14	0.947
rs9520848	MA0216.1	cad	30	36	-		-3	0.0441	0.994		-3	0.0441	0.994
rs9520848	MA0330.1	MBP1::SWI6	9	15	+		-3	0.0239	0.828		-3	0.0239	0.828
rs9520848	MA0470.1	E2F4	15	25	-		-3	0.00175	0.373		-19.3448	0.0219	0.583
rs9520848	MA0481.3	FOXP1	4	14	-		-3	0.055	0.838		-3	0.055	0.838
rs9520848	MA0484.2	HNF4G	27	39	+		-3	0.0285	0.371		-3	0.0285	0.371
rs9520848	MA0524.2	TFAP2C	14	25	-		-3	0.0257	0.405		-6.66327	0.0642	0.405
rs9520848	MA0699.1	LBX2	3	12	-		-3	0.112	0.708		-3	0.112	0.708
rs9520848	MA0902.1	HOXB2	3	12	+		-3	0.0858	0.914		-3	0.0858	0.914
rs9520848	MA1103.2	FOXK2	4	14	-		-3	0.0557	0.837		-3	0.0557	0.837
rs9520848	MA1112.2	NR4A1	7	18	-		-3	0.0233	0.554		-3	0.0233	0.554
rs9520848	MA1151.1	RORC	9	20	-		-3	0.0443	0.721		-3	0.0443	0.721
rs9520848	MA0161.1	NFIC	26	31	-		-3.00813	0.0856	0.514		-3.00813	0.0856	0.514
rs9520848	MA0881.1	Dlx4	25	32	-		-3.00885	0.1	0.973		-3.00885	0.1	0.973
rs9520848	MA0982.1	DOF2.4	33	39	+		-3.0098	0.319	0.956		-3.0098	0.319	0.956
rs9520848	MA0277.1	AZF1	13	21	-		-3.0122	0.00844	0.366		-1.02439	0.00531	0.366
rs9520848	MA0321.1	INO2	9	17	-		-3.01429	0.00702	0.342		-3.01429	0.00702	0.342
rs9520848	MA1306.1	WRKY11	5	18	+		-3.01515	0.00176	0.188		-3.01515	0.00176	0.188
rs9520848	MA1088.1	WRKY48	2	11	+		-3.01613	0.107	0.94		-3.01613	0.107	0.94
rs9520848	MA0891.1	GSC2	3	12	-		-3.01695	0.0774	0.829		-3.01695	0.0774	0.829
rs9520848	MA0594.2	HOXA9	27	36	-		-3.01724	0.0807	0.873		-3.01724	0.0807	0.873
rs9520848	MA1143.1	FOSL1::JUND(var.2)	14	23	+		-3.01775	0.132	0.675		-6.30769	0.315	0.848
rs9520848	MA1616.1	Prdm15	10	24	-		-3.01835	0.0202	0.593		0.59633	0.00628	0.431
rs9520848	MA0224.1	exex	26	32	-		-3.0198	0.0146	0.682		-3.0198	0.0146	0.682
rs9520848	MA0675.1	NKX6-2	28	35	+		-3.02	0.111	0.994		-3.02	0.111	0.994
rs9520848	MA0445.1	D	11	21	+		-3.02222	0.00898	0.31		1.05556	0.00302	0.31
rs9520848	MA1117.1	RELB	6	16	+		-3.02837	0.0511	0.525		-3.02837	0.0511	0.525
rs9520848	MA1143.1	FOSL1::JUND(var.2)	28	37	-		-3.02959	0.133	0.675		-3.02959	0.133	0.675
rs9520848	MA0102.2	CEBPA	7	15	-		-3.0297	0.0404	0.583		-3.0297	0.0404	0.583
rs9520848	MA0659.1	MAFG	19	39	-		-3.03061	0.0103	0.454		-1.82653	0.00714	0.454
rs9520848	MA0989.1	PHYPADRAFT_153324	16	24	+		-3.03226	0.194	0.961		-3.51613	0.22	0.961
rs9520848	MA1644.1	NFYC	8	18	-		-3.03252	0.0425	0.519		-3.03252	0.0425	0.519
rs9520848	MA0067.1	Pax2	12	19	+		-3.03333	0.136	0.787		-3.03333	0.136	0.787
rs9520848	MA1116.1	RBPJ	28	37	+		-3.03448	0.0135	0.479		-3.03448	0.0135	0.479
rs9520848	MA0921.1	ceh-48	29	37	-		-3.04762	0.13	0.986		-3.04762	0.13	0.986
rs9520848	MA0999.1	ERF098	34	41	-		-3.04795	0.23	0.666		-3.04795	0.23	0.666
rs9520848	MA0430.1	YLR278C	2	9	+		-3.04878	0.00889	0.566		-3.04878	0.00889	0.566
rs9520848	MA0718.1	RAX	21	30	+		-3.05085	0.0428	0.968		-3.42373	0.0467	0.968
rs9520848	MA1566.1	TBX3	17	26	-		-3.05172	0.0429	0.645		-19.8448	0.33	0.73
rs9520848	MA0067.1	Pax2	29	36	-		-3.05556	0.137	0.787		-3.05556	0.137	0.787
rs9520848	MA0245.1	slou	29	35	+		-3.05941	0.0292	0.981		-3.05941	0.0292	0.981
rs9520848	MA0889.1	GBX1	28	37	-		-3.0597	0.0197	0.829		-3.0597	0.0197	0.829
rs9520848	MA0038.1	Gfi1	1	10	-		-3.06098	0.0252	0.536		-3.06098	0.0252	0.536
rs9520848	MA0994.1	ERF8	16	25	-		-3.06452	0.11	0.711		-6.83871	0.261	0.832
rs9520848	MA0688.1	TBX2	16	26	-		-3.06897	0.0326	0.948		-10.2931	0.147	0.948
rs9520848	MA0148.1	FOXA1	15	25	+		-3.07	0.0177	0.471		-6.71	0.0434	0.673
rs9520848	MA0981.1	DOF1.8	15	24	-		-3.07143	0.299	0.953		1.05357	0.0648	0.931
rs9520848	MA0381.1	SKN7	8	13	-		-3.07317	0.0136	0.478		-3.07317	0.0136	0.478
rs9520848	MA0902.1	HOXB2	13	22	+		-3.07547	0.0874	0.914		-3.58491	0.0972	0.914
rs9520848	MA0902.1	HOXB2	21	30	+		-3.07547	0.0874	0.914		-3.35849	0.0928	0.914
rs9520848	MA0721.1	UNCX	3	10	-		-3.07965	0.132	0.991		-3.07965	0.132	0.991
rs9520848	MA0792.1	POU5F1B	24	32	+		-3.07965	0.0442	0.963		-3.07965	0.0442	0.963
rs9520848	MA0748.2	YY2	7	17	-		-3.0813	0.0292	0.494		-3.0813	0.0292	0.494
rs9520848	MA0094.1	Ubx	38	41	+		-3.08333	0.177	1		-3.08333	0.177	1
rs9520848	MA0018.4	CREB1	12	24	+		-3.08511	0.0348	0.668		-8.65248	0.144	0.742
rs9520848	MA0712.1	OTX2	26	33	-		-3.08511	0.0373	0.951		-3.08511	0.0373	0.951
rs9520848	MA0403.1	TBF1	9	16	+		-3.08537	0.0222	0.554		-3.08537	0.0222	0.554
rs9520848	MA0045.1	HMG-I/Y	25	40	-		-3.08571	0.0355	0.598		-3.08571	0.0355	0.598
rs9520848	MA0498.2	MEIS1	23	29	-		-3.08889	0.0409	0.484		-3.08889	0.0409	0.484
rs9520848	MA0582.1	RAV1	14	25	-		-3.08989	0.0154	0.261		-1	0.0089	0.196
rs9520848	MA0035.2	Gata1	24	34	+		-3.09091	0.0129	0.731		-3.09091	0.0129	0.731
rs9520848	MA0892.1	GSX1	31	40	+		-3.09524	0.152	0.943		-3.09524	0.152	0.943
rs9520848	MA0921.1	ceh-48	16	24	-		-3.09524	0.131	0.986		-2.60317	0.119	0.986
rs9520848	MA0880.1	Dlx3	4	11	+		-3.09589	0.13	0.999		-3.09589	0.13	0.999
rs9520848	MA1001.1	ERF11	13	22	-		-3.09677	0.177	0.692		-2.59677	0.155	0.634
rs9520848	MA1085.1	WRKY40	3	10	+		-3.09677	0.075	0.949		-3.09677	0.075	0.949
rs9520848	MA0936.1	T11I18.17	23	30	+		-3.09722	0.178	0.765		-3.09722	0.178	0.765
rs9520848	MA0716.1	PRRX1	3	10	-		-3.1	0.0688	0.848		-3.1	0.0688	0.848
rs9520848	MA0716.1	PRRX1	26	33	+		-3.1	0.0688	0.848		-3.1	0.0688	0.848
rs9520848	MA1518.1	LHX1	16	23	+		-3.1	0.113	0.964		-1.92	0.0877	0.964
rs9520848	MA1685.1	ARF10	8	22	-		-3.10092	0.011	0.51		-1.89908	0.00779	0.51
rs9520848	MA0967.1	BZIP60	18	25	+		-3.10417	0.0553	0.629		-5.58333	0.112	0.727
rs9520848	MA0967.1	BZIP60	18	25	-		-3.10417	0.0553	0.629		-5.58333	0.112	0.727
rs9520848	MA0765.2	ETV5	4	14	+		-3.10569	0.0491	0.54		-3.10569	0.0491	0.54
rs9520848	MA0012.1	br(var.3)	11	21	-		-3.10714	0.0438	0.958		-1.82143	0.0313	0.958
rs9520848	MA0973.1	CDF2	3	12	-		-3.11009	0.0608	0.935		-3.11009	0.0608	0.935
rs9520848	MA0974.1	CDF3	3	11	-		-3.1129	0.0542	0.772		-3.1129	0.0542	0.772
rs9520848	MA0893.1	GSX2	32	41	+		-3.11321	0.177	0.99		-3.11321	0.177	0.99
rs9520848	MA1673.1	LBD18	15	26	-		-3.11382	0.0528	0.741		-8.82927	0.227	0.821
rs9520848	MA0982.1	DOF2.4	29	35	+		-3.11765	0.328	0.956		-3.11765	0.328	0.956
rs9520848	MA0054.1	myb.Ph3	26	34	+		-3.12048	0.0795	0.962		-3.12048	0.0795	0.962
rs9520848	MA0938.1	NAC058	19	26	-		-3.12048	0.146	0.833		-2.71687	0.13	0.833
rs9520848	MA1316.1	WRKY71	7	17	-		-3.12121	0.00163	0.104		-3.12121	0.00163	0.104
rs9520848	MA0109.1	HLTF	27	36	-		-3.1236	0.0241	0.644		-3.1236	0.0241	0.644
rs9520848	MA1086.1	WRKY43	10	19	-		-3.128	0.137	0.971		-3.128	0.137	0.971
rs9520848	MA0659.2	MAFG	9	23	-		-3.12844	0.0217	0.662		-6.09174	0.0485	0.891
rs9520848	MA0919.1	dsc-1	2	11	+		-3.13014	0.106	0.842		-3.13014	0.106	0.842
rs9520848	MA0919.1	dsc-1	2	11	-		-3.13014	0.106	0.842		-3.13014	0.106	0.842
rs9520848	MA0974.2	CDF3	19	30	-		-3.13115	0.0162	0.515		-7.01639	0.0409	0.729
rs9520848	MA0034.1	Gam1	18	27	-		-3.13131	0.0293	0.662		-4.40404	0.0394	0.665
rs9520848	MA0879.1	Dlx1	13	22	+		-3.13158	0.116	0.906		-2.99123	0.112	0.906
rs9520848	MA0981.1	DOF1.8	24	33	+		-3.13393	0.304	0.953		-3.13393	0.304	0.953
rs9520848	MA0981.1	DOF1.8	28	37	+		-3.13393	0.304	0.953		-3.13393	0.304	0.953
rs9520848	MA0062.3	GABPA	27	40	-		-3.13571	0.0331	0.585		-3.13571	0.0331	0.585
rs9520848	MA1151.1	RORC	26	37	-		-3.13636	0.046	0.721		-3.13636	0.046	0.721
rs9520848	MA1305.1	WRKY55	5	16	+		-3.13636	0.0016	0.19		-3.13636	0.0016	0.19
rs9520848	MA0237.1	pan	27	34	-		-3.13861	0.0845	0.982		-3.13861	0.0845	0.982
rs9520848	MA0716.1	PRRX1	4	11	+		-3.14	0.0694	0.848		-3.14	0.0694	0.848
rs9520848	MA0099.1	JUN::FOS	3	10	+		-3.14141	0.0203	0.741		-3.14141	0.0203	0.741
rs9520848	MA0914.1	ISL2	25	32	-		-3.14159	0.11	0.953		-3.14159	0.11	0.953
rs9520848	MA1037.1	MYB24	5	13	+		-3.14516	0.121	0.96		-3.14516	0.121	0.96
rs9520848	MA0509.2	RFX1	21	34	-		-3.14545	0.0194	0.391		-2.09091	0.0141	0.334
rs9520848	MA0100.1	Myb	33	40	-		-3.14607	0.0246	0.609		-3.14607	0.0246	0.609
rs9520848	MA0750.2	ZBTB7A	9	21	-		-3.14634	0.0267	0.532		-3.43902	0.029	0.532
rs9520848	MA0964.1	BIM1	10	19	+		-3.14754	0.0794	0.866		-3.14754	0.0794	0.866
rs9520848	MA1622.1	Smad2::Smad3	1	14	-		-3.15447	0.0237	0.795		-3.15447	0.0237	0.795
rs9520848	MA0979.1	ERF008	4	11	-		-3.16129	0.0868	0.646		-3.16129	0.0868	0.646
rs9520848	MA1691.1	ARF27	23	35	-		-3.1626	0.0352	0.858		-3.1626	0.0352	0.858
rs9520848	MA1655.1	ZNF341	8	19	-		-3.16312	0.0351	0.476		-3.16312	0.0351	0.476
rs9520848	MA0879.1	Dlx1	3	12	+		-3.16667	0.118	0.906		-3.16667	0.118	0.906
rs9520848	MA1275.1	AT1G47655	4	14	-		-3.16667	0.0059	0.239		-3.16667	0.0059	0.239
rs9520848	MA0984.1	DOF5.7	34	41	-		-3.16814	0.143	0.972		-3.16814	0.143	0.972
rs9520848	MA0148.2	FOXA1	15	25	+		-3.17	0.0169	0.507		-6.81	0.0411	0.675
rs9520848	MA0880.1	Dlx3	22	29	-		-3.17123	0.133	0.999		-3.17123	0.133	0.999
rs9520848	MA0117.1	Mafb	11	18	+		-3.17347	0.0899	0.796		-3.17347	0.0899	0.796
rs9520848	MA1581.1	ZBTB6	14	26	+		-3.17431	0.0218	0.603		-3.87156	0.0265	0.603
rs9520848	MA1016.1	GATA15	15	23	+		-3.17742	0.0986	0.919		-5.85484	0.146	0.919
rs9520848	MA1101.2	BACH2	20	38	+		-3.17778	0.000704	0.0615		-2	0.000554	0.0615
rs9520848	MA0383.1	SMP1	9	29	+		-3.18182	0.106	0.953		-1.91477	0.0708	0.953
rs9520848	MA0879.1	Dlx1	2	11	-		-3.18421	0.118	0.906		-3.18421	0.118	0.906
rs9520848	MA0255.1	z	24	33	-		-3.18889	0.0372	0.758		-3.18889	0.0372	0.758
rs9520848	MA0078.1	Sox17	5	13	+		-3.19101	0.0171	0.359		-3.19101	0.0171	0.359
rs9520848	MA0114.4	HNF4A	17	29	-		-3.19149	0.0334	0.358		-2.87234	0.0302	0.358
rs9520848	MA1693.1	ARF34	1	13	+		-3.19512	0.0336	0.616		-3.19512	0.0336	0.616
rs9520848	MA0033.2	FOXL1	15	21	-		-3.19643	0.0164	0.724		-3.82143	0.0185	0.724
rs9520848	MA0793.1	POU6F2	29	38	-		-3.2	0.0198	0.782		-3.2	0.0198	0.782
rs9520848	MA1140.1	JUNB(var.2)	32	41	-		-3.2	0.0869	0.614		-3.2	0.0869	0.614
rs9520848	MA0654.1	ISX	22	29	+		-3.20339	0.0132	0.896		-3.20339	0.0132	0.896
rs9520848	MA0579.1	CDC5	19	29	-		-3.20732	0.0187	0.434		-7.9878	0.0574	0.547
rs9520848	MA1696.1	ARF39	12	23	-		-3.21101	0.0223	0.658		-6.25688	0.0492	0.658
rs9520848	MA0932.1	AHL12	31	38	+		-3.21552	0.0996	0.987		-3.21552	0.0996	0.987
rs9520848	MA0932.1	AHL12	31	38	-		-3.21552	0.0996	0.987		-3.21552	0.0996	0.987
rs9520848	MA1058.1	SPL4	21	29	-		-3.21622	0.201	0.746		-3.03604	0.192	0.746
rs9520848	MA1140.1	JUNB(var.2)	32	41	+		-3.21765	0.0874	0.614		-3.21765	0.0874	0.614
rs9520848	MA0693.2	VDR	8	15	-		-3.21831	0.108	0.821		-3.21831	0.108	0.821
rs9520848	MA0439.1	YRR1	5	15	+		-3.21951	0.0244	0.547		-3.21951	0.0244	0.547
rs9520848	MA1060.1	SPL7	20	27	-		-3.22535	0.0938	0.735		-3.85915	0.113	0.735
rs9520848	MA0982.1	DOF2.4	3	9	+		-3.22549	0.338	0.956		-3.22549	0.338	0.956
rs9520848	MA0944.1	ARF8	30	38	-		-3.22581	0.0661	0.914		-3.22581	0.0661	0.914
rs9520848	MA0997.1	ERF069	4	12	-		-3.22581	0.121	0.641		-3.22581	0.121	0.641
rs9520848	MA1623.1	Stat2	10	22	-		-3.22695	0.0265	0.568		-4.74468	0.0412	0.71
rs9520848	MA0481.3	FOXP1	28	38	-		-3.22759	0.0591	0.838		-3.22759	0.0591	0.838
rs9520848	MA0218.1	ct	31	36	+		-3.23232	0.0394	0.961		-3.23232	0.0394	0.961
rs9520848	MA0346.1	NHP6B	17	36	+		-3.23464	0.158	0.976		-3.26816	0.16	0.976
rs9520848	MA0726.1	VSX2	3	10	+		-3.23622	0.0664	0.876		-3.23622	0.0664	0.876
rs9520848	MA1515.1	KLF2	5	15	+		-3.23636	0.0284	0.366		-3.23636	0.0284	0.366
rs9520848	MA0143.1	Sox2	18	32	-		-3.23762	0.0286	0.756		-4.92079	0.0454	0.794
rs9520848	MA0966.1	BIM3	32	41	+		-3.24194	0.0539	0.941		-3.24194	0.0539	0.941
rs9520848	MA0966.1	BIM3	32	41	-		-3.24194	0.0539	0.941		-3.24194	0.0539	0.941
rs9520848	MA0161.2	NFIC	6	16	+		-3.2439	0.0449	0.358		-3.2439	0.0449	0.358
rs9520848	MA0899.1	HOXA10	27	37	-		-3.24528	0.0676	0.947		-3.24528	0.0676	0.947
rs9520848	MA0940.1	AP1	23	35	+		-3.24603	0.0414	0.748		-3.24603	0.0414	0.748
rs9520848	MA0627.2	POU2F3	10	22	-		-3.25253	0.0181	0.59		-1.92929	0.0125	0.495
rs9520848	MA0703.1	LMX1B	3	10	-		-3.25439	0.154	0.979		-3.25439	0.154	0.979
rs9520848	MA0207.1	achi	23	28	-		-3.2551	0.0167	0.647		-3.2551	0.0167	0.647
rs9520848	MA0217.1	caup	33	37	+		-3.2551	0.0508	0.984		-3.2551	0.0508	0.984
rs9520848	MA1672.1	GBF2	25	37	+		-3.25532	0.041	0.506		-3.25532	0.041	0.506
rs9520848	MA0634.1	ALX3	19	28	+		-3.25743	0.12	0.908		-3.12871	0.116	0.908
rs9520848	MA0974.1	CDF3	10	18	-		-3.25806	0.0561	0.772		-3.25806	0.0561	0.772
rs9520848	MA1027.1	KAN1	5	12	+		-3.25874	0.203	0.977		-3.25874	0.203	0.977
rs9520848	MA1368.2	GT-4	7	20	+		-3.26263	0.0132	0.35		-3.26263	0.0132	0.35
rs9520848	MA1084.1	WRKY38	12	19	+		-3.26829	0.0366	0.68		-3.26829	0.0366	0.68
rs9520848	MA0114.4	HNF4A	7	19	-		-3.2695	0.0342	0.358		-3.2695	0.0342	0.358
rs9520848	MA1058.1	SPL4	29	37	-		-3.27027	0.204	0.746		-3.27027	0.204	0.746
rs9520848	MA1099.1	Hes1	32	41	+		-3.27273	0.203	0.787		-3.27273	0.203	0.787
rs9520848	MA1378.1	PLT3	20	34	-		-3.27273	0.0319	0.922		-5.5303	0.058	0.922
rs9520848	MA0997.1	ERF069	9	17	-		-3.27419	0.122	0.641		-3.27419	0.122	0.641
rs9520848	MA1647.1	PRDM4	3	13	-		-3.27419	0.0579	0.651		-3.27419	0.0579	0.651
rs9520848	MA0237.1	pan	23	30	+		-3.27723	0.0869	0.982		-3.27723	0.0869	0.982
rs9520848	MA0706.1	MEOX2	4	13	+		-3.27723	0.107	0.801		-3.27723	0.107	0.801
rs9520848	MA0465.2	CDX2	20	31	-		-3.28571	0.0399	0.915		-2.34921	0.0303	0.915
rs9520848	MA1071.1	DOF5.3	32	38	+		-3.28571	0.306	0.893		-3.28571	0.306	0.893
rs9520848	MA0666.1	MSX1	33	40	+		-3.28814	0.0545	0.748		-3.28814	0.0545	0.748
rs9520848	MA0938.1	NAC058	33	40	+		-3.28916	0.153	0.833		-3.28916	0.153	0.833
rs9520848	MA0989.1	PHYPADRAFT_153324	4	12	-		-3.29032	0.208	0.961		-3.29032	0.208	0.961
rs9520848	MA0993.1	ERF7	12	21	-		-3.29032	0.164	0.68		-2.66129	0.138	0.646
rs9520848	MA1508.1	IKZF1	6	17	-		-3.29268	0.0359	0.413		-3.29268	0.0359	0.413
rs9520848	MA0064.1	PBF	12	16	-		-3.29592	0.0395	0.718		-3.29592	0.0395	0.718
rs9520848	MA1120.1	SOX13	10	20	-		-3.29839	0.0446	0.435		-3.29839	0.0446	0.435
rs9520848	MA0084.1	SRY	24	32	+		-3.3	0.0364	0.798		-3.3	0.0364	0.798
rs9520848	MA1110.1	NR1H4	29	39	+		-3.30303	0.0448	0.896		-3.30303	0.0448	0.896
rs9520848	MA1316.1	WRKY71	1	11	-		-3.30303	0.00171	0.104		-3.30303	0.00171	0.104
rs9520848	MA0981.1	DOF1.8	26	35	+		-3.30357	0.317	0.953		-3.30357	0.317	0.953
rs9520848	MA0774.1	MEIS2	24	31	-		-3.31034	0.0158	0.576		-3.31034	0.0158	0.576
rs9520848	MA0101.1	REL	13	22	+		-3.31313	0.0286	0.417		-6.48485	0.0591	0.598
rs9520848	MA0114.1	HNF4A	8	20	-		-3.31944	0.0747	0.628		-3.31944	0.0747	0.628
rs9520848	MA0094.1	Ubx	9	12	+		-3.32143	0.19	1		-3.32143	0.19	1
rs9520848	MA0094.1	Ubx	14	17	+		-3.32143	0.19	1		-3.32143	0.19	1
rs9520848	MA1702.1	Pdp1	23	34	-		-3.32168	0.0352	0.793		-3.32168	0.0352	0.793
rs9520848	MA1678.1	NTL8	15	38	-		-3.32787	0.00343	0.188		-18.6393	0.0811	0.593
rs9520848	MA0406.1	TEC1	11	18	+		-3.32927	0.0102	0.206		-3.32927	0.0102	0.206
rs9520848	MA1329.2	ZHD1	26	38	+		-3.33071	0.0189	0.971		-3.33071	0.0189	0.971
rs9520848	MA0114.4	HNF4A	6	18	-		-3.33333	0.0349	0.358		-3.33333	0.0349	0.358
rs9520848	MA0994.1	ERF8	13	22	-		-3.33871	0.119	0.711		-8.27419	0.338	0.853
rs9520848	MA0722.1	VAX1	4	11	-		-3.34014	0.155	0.947		-3.34014	0.155	0.947
rs9520848	MA0700.1	LHX2	21	30	+		-3.34043	0.0218	0.874		-4.38298	0.0263	0.874
rs9520848	MA0218.1	ct	27	32	-		-3.34343	0.0419	0.961		-3.34343	0.0419	0.961
rs9520848	MA1103.2	FOXK2	24	34	-		-3.34722	0.0624	0.837		-3.34722	0.0624	0.837
rs9520848	MA0956.1	BEE2	11	20	+		-3.34921	0.113	0.937		-3.34921	0.113	0.937
rs9520848	MA0956.1	BEE2	11	20	-		-3.34921	0.113	0.937		-3.34921	0.113	0.937
rs9520848	MA0161.2	NFIC	16	26	+		-3.34959	0.0463	0.358		-4.30894	0.0572	0.381
rs9520848	MA1099.1	Hes1	1	10	+		-3.34965	0.208	0.787		-3.34965	0.208	0.787
rs9520848	MA0484.2	HNF4G	6	18	-		-3.35461	0.0318	0.371		-3.35461	0.0318	0.371
rs9520848	MA0069.1	PAX6	17	30	+		-3.35556	0.0207	0.867		-6.4	0.0457	0.867
rs9520848	MA0174.1	Dbx	25	31	+		-3.35644	0.0358	0.976		-3.35644	0.0358	0.976
rs9520848	MA0902.1	HOXB2	25	34	+		-3.35849	0.0928	0.914		-3.35849	0.0928	0.914
rs9520848	MA0481.3	FOXP1	24	34	-		-3.35862	0.0616	0.838		-3.35862	0.0616	0.838
rs9520848	MA0594.2	HOXA9	17	26	-		-3.36207	0.0872	0.873		0.827586	0.0268	0.873
rs9520848	MA0037.1	GATA3	29	34	-		-3.36585	0.081	0.76		-3.36585	0.081	0.76
rs9520848	MA1312.1	WRKY47	25	38	-		-3.36585	0.00521	0.14		-3.36585	0.00521	0.14
rs9520848	MA0983.1	DOF5.6	20	27	-		-3.37	0.175	0.967		-7.8	0.417	0.967
rs9520848	MA1117.1	RELB	16	26	+		-3.37589	0.0558	0.549		-7.69504	0.174	0.923
rs9520848	MA0630.1	SHOX	14	21	-		-3.37624	0.111	0.905		-3.51485	0.114	0.905
rs9520848	MA0725.1	VSX1	25	32	+		-3.37795	0.102	0.894		-3.37795	0.102	0.894
rs9520848	MA0127.1	PEND	28	37	+		-3.38043	0.0585	0.797		-3.38043	0.0585	0.797
rs9520848	MA0877.2	BARHL1	29	36	-		-3.38182	0.0522	0.973		-3.38182	0.0522	0.973
rs9520848	MA1521.1	MAFA	9	23	+		-3.38182	0.0363	0.576		-8.68182	0.144	0.616
rs9520848	MA0258.2	ESR2	17	31	-		-3.38462	0.0137	0.571		-6.25	0.0267	0.571
rs9520848	MA0968.1	bZIP68	27	35	-		-3.3871	0.154	0.826		-3.3871	0.154	0.826
rs9520848	MA1011.1	PHYPADRAFT_72483	13	22	+		-3.3871	0.118	0.936		-4.04839	0.138	0.936
rs9520848	MA1011.1	PHYPADRAFT_72483	13	22	-		-3.3871	0.118	0.936		-4.04839	0.138	0.936
rs9520848	MA1623.1	Stat2	26	38	+		-3.39007	0.0279	0.568		-3.39007	0.0279	0.568
rs9520848	MA1084.1	WRKY38	17	24	+		-3.39024	0.0381	0.68		-3.86992	0.044	0.735
rs9520848	MA1632.1	ATF2	2	14	-		-3.39024	0.0143	0.717		-3.39024	0.0143	0.717
rs9520848	MA0662.1	MIXL1	32	41	+		-3.39583	0.125	0.769		-3.39583	0.125	0.769
rs9520848	MA0936.1	T11I18.17	25	32	+		-3.39583	0.195	0.782		-3.39583	0.195	0.782
rs9520848	MA0967.1	BZIP60	15	22	+		-3.39583	0.061	0.629		-8.6875	0.223	0.893
rs9520848	MA0967.1	BZIP60	15	22	-		-3.39583	0.061	0.629		-8.6875	0.223	0.893
rs9520848	MA0067.1	Pax2	16	23	+		-3.4	0.149	0.787		-4.31111	0.184	0.787
rs9520848	MA0255.1	z	25	34	+		-3.4	0.0391	0.758		-3.4	0.0391	0.758
rs9520848	MA0035.4	GATA1	25	35	-		-3.40141	0.056	0.847		-3.40141	0.056	0.847
rs9520848	MA0005.1	AG	1	11	-		-3.40244	0.0511	0.68		-3.40244	0.0511	0.68
rs9520848	MA0879.1	Dlx1	13	22	-		-3.40351	0.125	0.906		-2.99123	0.112	0.906
rs9520848	MA0765.2	ETV5	6	16	+		-3.4065	0.0536	0.54		-3.4065	0.0536	0.54
rs9520848	MA0271.1	ARG80	26	31	+		-3.40789	0.013	0.868		-3.40789	0.013	0.868
rs9520848	MA0725.1	VSX1	29	36	-		-3.40945	0.103	0.894		-3.40945	0.103	0.894
rs9520848	MA0880.1	Dlx3	28	35	+		-3.41096	0.142	0.999		-3.41096	0.142	0.999
rs9520848	MA0385.1	SOK2	14	24	-		-3.41135	0.087	0.725		-3.69504	0.0942	0.725
rs9520848	MA0982.1	DOF2.4	23	29	-		-3.41176	0.353	0.956		-3.41176	0.353	0.956
rs9520848	MA0616.1	Hes2	12	24	-		-3.4127	0.0638	0.764		-3.69841	0.0673	0.764
rs9520848	MA0127.1	PEND	12	21	+		-3.41304	0.059	0.797		-1.6413	0.0362	0.688
rs9520848	MA0903.1	HOXB3	25	34	+		-3.41509	0.08	0.823		-3.41509	0.08	0.823
rs9520848	MA1009.1	ARF3	18	25	+		-3.41573	0.0133	0.359		-11.0562	0.0718	0.776
rs9520848	MA0634.1	ALX3	2	11	-		-3.41584	0.125	0.908		-3.41584	0.125	0.908
rs9520848	MA1015.1	GATA12	34	41	+		-3.41593	0.117	0.806		-3.41593	0.117	0.806
rs9520848	MA1015.1	GATA12	34	41	-		-3.41593	0.117	0.806		-3.41593	0.117	0.806
rs9520848	MA0913.1	Hoxd9	6	15	-		-3.41667	0.0673	0.979		-3.41667	0.0673	0.979
rs9520848	MA1647.1	PRDM4	15	25	+		-3.41935	0.0602	0.651		0.258065	0.0176	0.651
rs9520848	MA0982.1	DOF2.4	25	31	+		-3.42157	0.354	0.956		-3.42157	0.354	0.956
rs9520848	MA1662.1	AT3G10030	16	28	-		-3.42276	0.0317	0.898		-1.76423	0.0193	0.898
rs9520848	MA0162.2	EGR1	11	24	+		-3.42308	0.0034	0.181		-9	0.00711	0.302
rs9520848	MA0882.1	DLX6	33	40	+		-3.42373	0.0691	0.986		-3.42373	0.0691	0.986
rs9520848	MA0559.1	PI	7	20	-		-3.42424	0.0148	0.391		-3.42424	0.0148	0.391
rs9520848	MA0063.2	NKX2-5	23	33	-		-3.42742	0.0491	0.897		-3.42742	0.0491	0.897
rs9520848	MA0981.1	DOF1.8	21	30	-		-3.42857	0.326	0.953		-3.61607	0.341	0.953
rs9520848	MA1547.1	PITX2	4	11	-		-3.42857	0.00806	0.606		-3.42857	0.00806	0.606
rs9520848	MA0161.2	NFIC	10	20	+		-3.43089	0.0474	0.358		-3.43089	0.0474	0.358
rs9520848	MA0893.1	GSX2	27	36	+		-3.43396	0.193	0.99		-3.43396	0.193	0.99
rs9520848	MA0124.1	NKX3-1	26	32	+		-3.43434	0.0227	0.977		-3.43434	0.0227	0.977
rs9520848	MA0171.1	CG11085	26	32	-		-3.43434	0.0218	0.971		-3.43434	0.0218	0.971
rs9520848	MA0940.1	AP1	10	22	-		-3.43651	0.0437	0.748		-2.61111	0.0343	0.748
rs9520848	MA0710.1	NOTO	21	30	-		-3.44	0.0233	0.842		-4.14	0.0256	0.842
rs9520848	MA0025.2	NFIL3	11	23	-		-3.44056	0.0425	0.798		-2.97902	0.0372	0.798
rs9520848	MA1057.1	SPL12	1	8	-		-3.44262	0.0804	0.727		-3.44262	0.0804	0.727
rs9520848	MA0067.1	Pax2	27	34	-		-3.44444	0.151	0.787		-3.44444	0.151	0.787
rs9520848	MA0630.1	SHOX	22	29	+		-3.44554	0.112	0.905		-3.44554	0.112	0.905
rs9520848	MA1105.1	GRHL2	8	22	-		-3.44715	0.0338	0.933		-2.89431	0.0287	0.933
rs9520848	MA0018.2	CREB1	9	16	-		-3.45045	0.0302	0.733		-3.45045	0.0302	0.733
rs9520848	MA1428.1	TCP8	18	26	+		-3.45161	0.073	0.712		-4.40323	0.0916	0.712
rs9520848	MA1497.1	HOXA6	3	12	+		-3.45283	0.1	0.782		-3.45283	0.1	0.782
rs9520848	MA0345.1	NHP6A	16	36	+		-3.45736	0.0855	0.972		-4.3876	0.111	0.972
rs9520848	MA0682.1	Pitx1	23	30	+		-3.45763	0.0667	0.953		-3.45763	0.0667	0.953
rs9520848	MA0967.1	BZIP60	26	33	+		-3.45833	0.0626	0.629		-3.45833	0.0626	0.629
rs9520848	MA0967.1	BZIP60	26	33	-		-3.45833	0.0626	0.629		-3.45833	0.0626	0.629
rs9520848	MA0999.1	ERF098	33	40	+		-3.4589	0.258	0.685		-3.4589	0.258	0.685
rs9520848	MA0914.1	ISL2	33	40	-		-3.46018	0.121	0.953		-3.46018	0.121	0.953
rs9520848	MA1099.1	Hes1	13	22	-		-3.46154	0.215	0.787		-4.66434	0.297	0.787
rs9520848	MA0143.2	Sox2	18	32	-		-3.46269	0.0287	0.758		-5.1791	0.0453	0.795
rs9520848	MA0265.1	ABF1	16	31	+		-3.46341	0.00778	0.4		-3.52439	0.0079	0.4
rs9520848	MA0598.3	EHF	3	17	+		-3.46341	0.0277	0.402		-3.46341	0.0277	0.402
rs9520848	MA0232.1	lbl	30	35	+		-3.46535	0.0379	0.995		-3.46535	0.0379	0.995
rs9520848	MA0880.1	Dlx3	14	21	-		-3.46575	0.144	0.999		-4.04795	0.17	0.999
rs9520848	MA1298.1	WRKY29	7	17	-		-3.4697	0.00276	0.12		-3.4697	0.00276	0.12
rs9520848	MA0983.1	DOF5.6	7	14	-		-3.47	0.18	0.967		-3.47	0.18	0.967
rs9520848	MA0899.1	HOXA10	27	37	+		-3.4717	0.0717	0.947		-3.4717	0.0717	0.947
rs9520848	MA0967.1	BZIP60	21	28	+		-3.47917	0.063	0.629		0.0347222	0.0205	0.577
rs9520848	MA0967.1	BZIP60	21	28	-		-3.47917	0.063	0.629		0.0347222	0.0205	0.577
rs9520848	MA0217.1	caup	4	8	+		-3.47959	0.0608	0.984		-3.47959	0.0608	0.984
rs9520848	MA0217.1	caup	26	30	+		-3.47959	0.0608	0.984		-3.47959	0.0608	0.984
rs9520848	MA0725.1	VSX1	4	11	+		-3.48031	0.105	0.894		-3.48031	0.105	0.894
rs9520848	MA0025.2	NFIL3	15	27	-		-3.48252	0.043	0.798		-7.57343	0.122	0.798
rs9520848	MA0943.1	ARF5	17	24	-		-3.48315	0.0193	0.525		-10.1236	0.0847	0.772
rs9520848	MA0945.1	ARR1	14	23	+		-3.48387	0.106	0.974		-8.16129	0.245	0.974
rs9520848	MA1085.1	WRKY40	17	24	+		-3.48387	0.0814	0.949		-13.6613	0.361	0.949
rs9520848	MA1088.1	WRKY48	30	39	-		-3.48387	0.119	0.94		-3.48387	0.119	0.94
rs9520848	MA0913.1	Hoxd9	12	21	-		-3.48611	0.0684	0.979		-5.13889	0.0983	0.979
rs9520848	MA1704.1	zip-8	23	33	+		-3.48624	0.0117	0.713		-3.48624	0.0117	0.713
rs9520848	MA0094.1	Ubx	15	18	+		-3.4881	0.199	1		-3.4881	0.199	1
rs9520848	MA0791.1	POU4F3	15	30	-		-3.48819	0.0268	0.925		-2.46457	0.0199	0.822
rs9520848	MA0982.1	DOF2.4	6	12	+		-3.4902	0.36	0.956		-3.4902	0.36	0.956
rs9520848	MA0893.1	GSX2	31	40	-		-3.49057	0.196	0.99		-3.49057	0.196	0.99
rs9520848	MA1104.2	GATA6	25	37	-		-3.49593	0.0436	0.91		-3.49593	0.0436	0.91
rs9520848	MA0722.1	VAX1	25	32	+		-3.4966	0.162	0.947		-3.4966	0.162	0.947
rs9520848	MA0125.1	Nobox	28	35	-		-3.5	0.0361	0.985		-3.5	0.0361	0.985
rs9520848	MA0594.2	HOXA9	1	10	-		-3.5	0.09	0.873		-3.5	0.09	0.873
rs9520848	MA1567.1	TBX6	17	26	-		-3.5	0.0405	0.729		-13.4231	0.204	0.825
rs9520848	MA1698.1	ARF7	11	24	-		-3.50407	0.0296	0.609		-7.52033	0.0858	0.759
rs9520848	MA0121.1	ARR10	21	28	+		-3.5102	0.0294	0.882		-9.0102	0.081	0.882
rs9520848	MA1683.1	FOXA3	28	38	-		-3.51034	0.0645	0.831		-3.51034	0.0645	0.831
rs9520848	MA1099.1	Hes1	20	29	-		-3.51049	0.218	0.787		-3.20979	0.199	0.787
rs9520848	MA1001.1	ERF11	17	26	+		-3.51613	0.197	0.746		-6.62903	0.373	0.882
rs9520848	MA1523.1	MSANTD3	14	23	+		-3.51613	0.0681	0.771		-7.64516	0.169	0.882
rs9520848	MA1417.1	O2	2	14	-		-3.51724	0.00333	0.342		-3.51724	0.00333	0.342
rs9520848	MA0054.1	myb.Ph3	18	26	-		-3.51807	0.0884	0.962		-6.20482	0.163	0.962
rs9520848	MA0775.1	MEIS3	9	16	+		-3.51923	0.04	0.536		-3.51923	0.04	0.536
rs9520848	MA1607.1	Foxl2	4	17	-		-3.52	0.0448	0.789		-3.52	0.0448	0.789
rs9520848	MA0721.1	UNCX	32	39	+		-3.52212	0.15	0.991		-3.52212	0.15	0.991
rs9520848	MA0415.1	YAP1	12	31	-		-3.52222	0.0074	0.481		-7.71111	0.0211	0.481
rs9520848	MA0889.1	GBX1	21	30	+		-3.52239	0.0223	0.829		-5.07463	0.0326	0.829
rs9520848	MA0956.1	BEE2	22	31	+		-3.52381	0.117	0.937		-3.52381	0.117	0.937
rs9520848	MA0956.1	BEE2	22	31	-		-3.52381	0.117	0.937		-3.52381	0.117	0.937
rs9520848	MA1472.1	BHLHA15(var.2)	1	10	-		-3.52459	0.0307	0.648		-3.52459	0.0307	0.648
rs9520848	MA1377.1	PLT1	19	37	+		-3.52632	0.0108	0.595		-6.84211	0.0234	0.595
rs9520848	MA0481.2	FOXP1	3	14	-		-3.52727	0.0285	0.764		-3.52727	0.0285	0.764
rs9520848	MA0033.1	FOXL1	27	34	-		-3.52941	0.116	0.947		-3.52941	0.116	0.947
rs9520848	MA1378.1	PLT3	11	25	-		-3.5303	0.0343	0.922		-11.803	0.211	0.922
rs9520848	MA0712.1	OTX2	4	11	-		-3.53191	0.0415	0.951		-3.53191	0.0415	0.951
rs9520848	MA1471.1	BARX2	29	40	-		-3.53191	0.0276	0.941		-3.53191	0.0276	0.941
rs9520848	MA1655.1	ZNF341	28	39	+		-3.53191	0.0391	0.476		-3.53191	0.0391	0.476
rs9520848	MA0278.1	BAS1	8	28	-		-3.53211	0.00894	0.277		-0.926606	0.0041	0.277
rs9520848	MA0999.1	ERF098	11	18	-		-3.53425	0.263	0.685		-3.53425	0.263	0.685
rs9520848	MA0027.1	En1	4	14	-		-3.53913	0.102	0.713		-3.53913	0.102	0.713
rs9520848	MA0979.1	ERF008	12	19	-		-3.54032	0.0973	0.646		-3.54032	0.0973	0.646
rs9520848	MA1058.1	SPL4	17	25	+		-3.54054	0.218	0.746		-7.8018	0.517	0.848
rs9520848	MA0703.1	LMX1B	14	21	+		-3.54386	0.166	0.979		-4.15789	0.193	0.979
rs9520848	MA0559.1	PI	13	26	-		-3.54545	0.0152	0.391		1.54545	0.0035	0.391
rs9520848	MA0887.1	EVX1	2	11	+		-3.54717	0.0866	0.731		-3.54717	0.0866	0.731
rs9520848	MA0027.1	En1	28	38	-		-3.54783	0.102	0.713		-3.54783	0.102	0.713
rs9520848	MA0994.1	ERF8	21	30	-		-3.54839	0.126	0.711		-3.24194	0.116	0.711
rs9520848	MA1523.1	MSANTD3	24	33	+		-3.54839	0.0687	0.771		-3.54839	0.0687	0.771
rs9520848	MA0169.1	B-H2	23	29	-		-3.55102	0.0255	0.942		-3.55102	0.0255	0.942
rs9520848	MA0725.1	VSX1	4	11	-		-3.55118	0.107	0.894		-3.55118	0.107	0.894
rs9520848	MA0002.2	RUNX1	16	26	+		-3.55172	0.0308	0.429		-0.0862069	0.0125	0.268
rs9520848	MA0101.1	REL	4	13	+		-3.55556	0.0306	0.417		-3.55556	0.0306	0.417
rs9520848	MA0650.1	HOXA13	22	31	+		-3.55556	0.0173	0.934		-3.55556	0.0173	0.934
rs9520848	MA0969.1	CMTA2	12	20	-		-3.55556	0.0619	0.673		-3.55556	0.0619	0.673
rs9520848	MA1026.1	ATHB-15	20	27	+		-3.55782	0.103	0.954		-6.62585	0.223	0.954
rs9520848	MA0630.1	SHOX	29	36	-		-3.56436	0.116	0.905		-3.56436	0.116	0.905
rs9520848	MA0989.1	PHYPADRAFT_153324	22	30	-		-3.56452	0.222	0.961		-3.56452	0.222	0.961
rs9520848	MA0893.1	GSX2	2	11	+		-3.56604	0.2	0.99		-3.56604	0.2	0.99
rs9520848	MA0033.1	FOXL1	24	31	+		-3.56863	0.118	0.947		-3.56863	0.118	0.947
rs9520848	MA0746.1	SP3	22	32	+		-3.56911	0.0418	0.531		-3.56911	0.0418	0.531
rs9520848	MA0052.2	MEF2A	20	34	-		-3.57143	0.00595	0.643		-1.5873	0.00398	0.643
rs9520848	MA0064.1	PBF	30	34	+		-3.57143	0.0497	0.802		-3.57143	0.0497	0.802
rs9520848	MA0305.1	GCR2	12	18	+		-3.57143	0.00942	0.204		-3.57143	0.00942	0.204
rs9520848	MA0725.1	VSX1	14	21	+		-3.5748	0.108	0.894		-3.7874	0.114	0.894
rs9520848	MA1329.2	ZHD1	22	34	+		-3.5748	0.0201	0.971		-3.5748	0.0201	0.971
rs9520848	MA0080.2	SPI1	34	40	-		-3.57778	0.0321	0.456		-3.57778	0.0321	0.456
rs9520848	MA0597.1	THAP1	15	23	-		-3.57895	0.104	0.845		-6.63158	0.192	0.948
rs9520848	MA0020.1	Dof2	34	39	-		-3.58163	0.0485	0.835		-3.58163	0.0485	0.835
rs9520848	MA0122.1	Nkx3-2	25	33	-		-3.58163	0.0352	0.564		-3.58163	0.0352	0.564
rs9520848	MA0077.1	SOX9	22	30	+		-3.58537	0.0707	0.898		-3.58537	0.0707	0.898
rs9520848	MA0937.1	NAC055	14	21	-		-3.58537	0.0416	0.948		0.308943	0.0126	0.948
rs9520848	MA0168.1	B-H1	26	32	-		-3.58586	0.0207	0.952		-3.58586	0.0207	0.952
rs9520848	MA0594.2	HOXA9	13	22	+		-3.58621	0.0918	0.873		-3.98276	0.0998	0.873
rs9520848	MA0784.1	POU1F1	4	17	-		-3.58621	0.0156	0.948		-3.58621	0.0156	0.948
rs9520848	MA0877.1	Barhl1	19	28	-		-3.58929	0.0957	0.974		-5.71429	0.14	0.974
rs9520848	MA1521.1	MAFA	9	23	-		-3.59091	0.0387	0.576		-8.65455	0.143	0.616
rs9520848	MA0204.1	Six4	26	31	+		-3.59184	0.0178	0.747		-3.59184	0.0178	0.747
rs9520848	MA0063.1	Nkx2-5	23	29	-		-3.59406	0.0516	0.957		-3.59406	0.0516	0.957
rs9520848	MA0706.1	MEOX2	24	33	+		-3.59406	0.116	0.801		-3.59406	0.116	0.801
rs9520848	MA0047.1	Foxa2	12	23	+		-3.59804	0.0153	0.912		-4.04902	0.0169	0.912
rs9520848	MA1702.1	Pdp1	7	18	-		-3.6014	0.0381	0.793		-3.6014	0.0381	0.793
rs9520848	MA0938.1	NAC058	28	35	+		-3.60241	0.168	0.833		-3.60241	0.168	0.833
rs9520848	MA1647.1	PRDM4	13	23	+		-3.60484	0.0633	0.651		-8.33065	0.205	0.892
rs9520848	MA0879.1	Dlx1	28	37	+		-3.60526	0.132	0.906		-3.60526	0.132	0.906
rs9520848	MA1068.1	TGA2	16	23	-		-3.60674	0.0128	0.826		-9.23596	0.0448	0.826
rs9520848	MA0994.1	ERF8	4	13	-		-3.6129	0.128	0.711		-3.6129	0.128	0.711
rs9520848	MA0877.2	BARHL1	3	10	+		-3.61818	0.054	0.973		-3.61818	0.054	0.973
rs9520848	MA1315.1	WRKY24	6	19	+		-3.62121	0.00217	0.166		-3.62121	0.00217	0.166
rs9520848	MA0702.1	LMX1A	14	21	-		-3.62205	0.121	0.996		-4.50394	0.152	0.996
rs9520848	MA0703.1	LMX1B	4	11	+		-3.62281	0.169	0.979		-3.62281	0.169	0.979
rs9520848	MA1057.1	SPL12	30	37	-		-3.62295	0.0839	0.727		-3.62295	0.0839	0.727
rs9520848	MA0385.1	SOK2	7	17	+		-3.62411	0.0923	0.725		-3.62411	0.0923	0.725
rs9520848	MA1104.2	GATA6	19	31	-		-3.62602	0.0453	0.91		-1.04878	0.0208	0.91
rs9520848	MA0052.4	MEF2A	27	41	+		-3.62832	0.0416	0.93		-3.62832	0.0416	0.93
rs9520848	MA0998.1	ERF096	14	23	+		-3.63121	0.0899	0.609		-8.48227	0.301	0.713
rs9520848	MA1646.1	OSR2	28	39	+		-3.63121	0.0513	0.776		-3.63121	0.0513	0.776
rs9520848	MA0103.1	ZEB1	14	19	+		-3.63333	0.0433	0.741		-3.63333	0.0433	0.741
rs9520848	MA0012.1	br(var.3)	26	36	+		-3.63393	0.0498	0.958		-3.63393	0.0498	0.958
rs9520848	MA0786.1	POU3F1	21	32	-		-3.63855	0.0368	0.979		-2.18072	0.0244	0.979
rs9520848	MA0937.1	NAC055	19	26	-		-3.64228	0.0422	0.948		-7.18699	0.103	0.948
rs9520848	MA0465.2	CDX2	12	23	-		-3.64286	0.0442	0.915		-6.86508	0.103	0.915
rs9520848	MA1127.1	FOSB::JUN	2	12	+		-3.64336	0.028	0.645		-3.64336	0.028	0.645
rs9520848	MA0666.1	MSX1	10	17	-		-3.64407	0.0587	0.748		-3.64407	0.0587	0.748
rs9520848	MA0979.1	ERF008	18	25	-		-3.64516	0.1	0.646		-7.6371	0.267	0.646
rs9520848	MA0672.1	NKX2-3	28	37	-		-3.65385	0.0125	0.575		-3.65385	0.0125	0.575
rs9520848	MA0739.1	Hic1	25	33	+		-3.65385	0.0413	0.422		-3.65385	0.0413	0.422
rs9520848	MA0764.2	ETV4	26	35	+		-3.65385	0.00619	0.387		-3.65385	0.00619	0.387
rs9520848	MA0879.1	Dlx1	2	11	+		-3.65789	0.133	0.906		-3.65789	0.133	0.906
rs9520848	MA0077.1	SOX9	24	32	-		-3.65854	0.072	0.898		-3.65854	0.072	0.898
rs9520848	MA0161.1	NFIC	27	32	-		-3.65854	0.103	0.572		-3.65854	0.103	0.572
rs9520848	MA0893.1	GSX2	31	40	+		-3.66038	0.205	0.99		-3.66038	0.205	0.99
rs9520848	MA0543.1	eor-1	22	36	+		-3.66129	0.0114	0.257		-3.66129	0.0114	0.257
rs9520848	MA0968.1	bZIP68	26	34	+		-3.66129	0.165	0.826		-3.66129	0.165	0.826
rs9520848	MA0612.1	EMX1	13	22	-		-3.66372	0.114	0.869		-3.95575	0.123	0.869
rs9520848	MA0623.1	Neurog1	4	13	+		-3.67033	0.131	0.865		-3.67033	0.131	0.865
rs9520848	MA0340.1	MOT3	4	9	-		-3.67105	0.0175	0.449		-3.67105	0.0175	0.449
rs9520848	MA0340.1	MOT3	15	20	-		-3.67105	0.0175	0.449		-3.67105	0.0175	0.449
rs9520848	MA0340.1	MOT3	26	31	-		-3.67105	0.0175	0.449		-3.67105	0.0175	0.449
rs9520848	MA0597.1	THAP1	11	19	-		-3.67105	0.106	0.845		-3.67105	0.106	0.845
rs9520848	MA0075.2	Prrx2	20	27	+		-3.67257	0.15	0.974		-4.15044	0.168	0.974
rs9520848	MA0970.1	CMTA3	3	11	-		-3.67742	0.0332	0.808		-3.67742	0.0332	0.808
rs9520848	MA1027.1	KAN1	4	11	-		-3.67832	0.228	0.977		-3.67832	0.228	0.977
rs9520848	MA0900.1	HOXA2	32	41	+		-3.67925	0.0704	0.92		-3.67925	0.0704	0.92
rs9520848	MA0484.2	HNF4G	17	29	-		-3.68085	0.035	0.371		-3.28369	0.0311	0.371
rs9520848	MA0921.1	ceh-48	32	40	-		-3.68254	0.147	0.986		-3.68254	0.147	0.986
rs9520848	MA0035.1	Gata1	13	18	-		-3.68293	0.0905	0.754		-3.68293	0.0905	0.754
rs9520848	MA0712.2	OTX2	27	38	-		-3.68293	0.039	0.654		-3.68293	0.039	0.654
rs9520848	MA0760.1	ERF	15	24	-		-3.68571	0.00898	0.446		-17.0857	0.0869	0.772
rs9520848	MA0528.2	ZNF263	13	24	-		-3.69091	0.0288	0.525		-8.98182	0.106	0.525
rs9520848	MA0842.1	NRL	30	40	+		-3.69091	0.0826	0.862		-3.69091	0.0826	0.862
rs9520848	MA0999.1	ERF098	15	22	-		-3.69178	0.275	0.685		-3.81507	0.284	0.685
rs9520848	MA0938.1	NAC058	23	30	+		-3.69277	0.172	0.833		-3.69277	0.172	0.833
rs9520848	MA1142.1	FOSL1::JUND	16	25	+		-3.69388	0.145	0.877		-5.67347	0.241	0.877
rs9520848	MA1307.1	WRKY31	7	25	-		-3.7	0.00219	0.111		-2.31429	0.00159	0.111
rs9520848	MA0231.1	lbe	15	20	-		-3.70297	0.0494	0.981		-3.70297	0.0494	0.981
rs9520848	MA0676.1	Nr2e1	19	27	-		-3.7069	0.0187	0.527		-4.12069	0.0203	0.527
rs9520848	MA0792.1	POU5F1B	17	25	-		-3.70796	0.0526	0.963		-5.69027	0.0867	0.963
rs9520848	MA0950.1	ATHB-12	29	36	-		-3.70866	0.0763	0.966		-3.70866	0.0763	0.966
rs9520848	MA0901.1	HOXB13	22	31	+		-3.70909	0.0188	0.946		-3.70909	0.0188	0.946
rs9520848	MA0346.1	NHP6B	22	41	+		-3.7095	0.181	0.976		-3.7095	0.181	0.976
rs9520848	MA0089.1	MAFG::NFE2L1	28	33	+		-3.71111	0.0462	0.85		-3.71111	0.0462	0.85
rs9520848	MA0484.1	HNF4G	8	22	-		-3.71154	0.0143	0.369		-4.23077	0.0162	0.369
rs9520848	MA0200.1	Pph13	26	32	-		-3.71287	0.0257	0.964		-3.71287	0.0257	0.964
rs9520848	MA0418.1	YAP6	7	26	+		-3.71429	0.065	0.679		-4.86286	0.0904	0.679
rs9520848	MA0659.2	MAFG	5	19	+		-3.7156	0.0257	0.662		-3.7156	0.0257	0.662
rs9520848	MA0717.1	RAX2	32	39	-		-3.71681	0.149	0.98		-3.71681	0.149	0.98
rs9520848	MA0210.1	ara	33	37	+		-3.7191	0.0567	0.998		-3.7191	0.0567	0.998
rs9520848	MA1518.1	LHX1	11	18	+		-3.72	0.128	0.964		-3.72	0.128	0.964
rs9520848	MA0671.1	NFIX	2	10	-		-3.7234	0.0457	0.364		-3.7234	0.0457	0.364
rs9520848	MA1075.1	WRKY12	6	13	+		-3.72358	0.0409	0.872		-3.72358	0.0409	0.872
rs9520848	MA0036.3	GATA2	20	30	+		-3.72449	0.0337	0.915		-3.67347	0.0332	0.915
rs9520848	MA0120.1	id1	26	37	-		-3.72549	0.0951	0.702		-3.72549	0.0951	0.702
rs9520848	MA0944.1	ARF8	24	32	-		-3.72581	0.0742	0.914		-3.72581	0.0742	0.914
rs9520848	MA1070.1	TGA7	31	40	+		-3.72581	0.0568	0.728		-3.72581	0.0568	0.728
rs9520848	MA0999.1	ERF098	18	25	-		-3.72603	0.278	0.685		-0.0958904	0.0818	0.609
rs9520848	MA0027.1	En1	20	30	+		-3.73043	0.107	0.713		-4.9913	0.147	0.786
rs9520848	MA0893.1	GSX2	13	22	+		-3.73585	0.209	0.99		-4.43396	0.248	0.99
rs9520848	MA1086.1	WRKY43	3	12	+		-3.736	0.161	0.971		-3.736	0.161	0.971
rs9520848	MA1520.1	MAF	9	23	+		-3.73636	0.037	0.559		-9.50909	0.157	0.646
rs9520848	MA1518.1	LHX1	33	40	+		-3.74	0.128	0.964		-3.74	0.128	0.964
rs9520848	MA1027.1	KAN1	4	11	+		-3.74126	0.232	0.977		-3.74126	0.232	0.977
rs9520848	MA0722.1	VAX1	3	10	+		-3.7415	0.172	0.947		-3.7415	0.172	0.947
rs9520848	MA0968.1	bZIP68	19	27	+		-3.74194	0.168	0.826		-4.25806	0.188	0.826
rs9520848	MA1549.1	POU6F1(var.2)	29	38	+		-3.74545	0.0246	0.857		-3.74545	0.0246	0.857
rs9520848	MA0043.2	HLF	16	27	+		-3.74576	0.0164	0.718		-5.47458	0.0239	0.718
rs9520848	MA0723.1	VAX2	28	35	-		-3.74803	0.137	0.913		-3.74803	0.137	0.913
rs9520848	MA0662.1	MIXL1	31	40	+		-3.75	0.137	0.801		-3.75	0.137	0.801
rs9520848	MA0484.2	HNF4G	7	19	-		-3.75177	0.0357	0.371		-3.75177	0.0357	0.371
rs9520848	MA0612.1	EMX1	4	13	-		-3.75221	0.117	0.869		-3.75221	0.117	0.869
rs9520848	MA0964.1	BIM1	31	40	-		-3.7541	0.0915	0.875		-3.7541	0.0915	0.875
rs9520848	MA0703.1	LMX1B	4	11	-		-3.75439	0.175	0.979		-3.75439	0.175	0.979
rs9520848	MA0543.1	eor-1	12	26	-		-3.75806	0.0117	0.257		-7.53226	0.0278	0.362
rs9520848	MA1133.1	JUN::JUNB(var.2)	2	13	+		-3.76786	0.0604	0.829		-3.76786	0.0604	0.829
rs9520848	MA0215.1	btn	20	26	-		-3.77228	0.0289	0.993		-13.1485	0.14	0.993
rs9520848	MA0955.1	POPTR_0002s00440g	17	23	-		-3.77419	0.0992	0.772		-7.67742	0.231	0.772
rs9520848	MA1089.1	WRKY57	15	24	-		-3.77419	0.108	0.964		-8.58065	0.281	0.964
rs9520848	MA0136.1	ELF5	30	38	-		-3.77528	0.0322	0.557		-3.77528	0.0322	0.557
rs9520848	MA1326.1	ZHD5	23	33	+		-3.77612	0.00805	0.814		-3.77612	0.00805	0.814
rs9520848	MA0999.1	ERF098	11	18	+		-3.78082	0.282	0.685		-3.78082	0.282	0.685
rs9520848	MA0186.1	Dfd	29	35	+		-3.78218	0.0169	0.993		-3.78218	0.0169	0.993
rs9520848	MA0495.3	MAFF	8	23	-		-3.78862	0.028	0.981		-6.88618	0.0638	0.981
rs9520848	MA0989.1	PHYPADRAFT_153324	31	39	+		-3.79032	0.235	0.961		-3.79032	0.235	0.961
rs9520848	MA0285.1	CRZ1	3	11	-		-3.79268	0.0192	0.419		-3.79268	0.0192	0.419
rs9520848	MA0481.3	FOXP1	27	37	+		-3.7931	0.07	0.838		-3.7931	0.07	0.838
rs9520848	MA0011.1	br(var.2)	28	35	-		-3.79464	0.0876	0.975		-3.79464	0.0876	0.975
rs9520848	MA0723.1	VAX2	5	12	-		-3.79528	0.138	0.913		-3.79528	0.138	0.913
rs9520848	MA1637.1	EBF3	8	20	-		-3.79675	0.026	0.209		-3.79675	0.026	0.209
rs9520848	MA0625.1	NFATC3	29	38	-		-3.79798	0.0697	0.827		-3.79798	0.0697	0.827
rs9520848	MA0321.1	INO2	20	28	-		-3.8	0.0082	0.342		-1.47143	0.00503	0.342
rs9520848	MA0099.2	FOS::JUN	10	16	+		-3.80198	0.0459	0.932		-3.80198	0.0459	0.932
rs9520848	MA0221.1	eve	20	26	-		-3.80198	0.0385	0.96		-12.7426	0.176	0.96
rs9520848	MA0953.1	ATHB-6	29	37	+		-3.80198	0.16	0.963		-3.80198	0.16	0.963
rs9520848	MA0687.1	SPIC	16	29	-		-3.80282	0.0163	0.393		-8.25352	0.0388	0.603
rs9520848	MA0798.1	RFX3	12	27	-		-3.80303	0.00609	0.155		-9.60606	0.0237	0.332
rs9520848	MA0068.2	PAX4	33	40	-		-3.80597	0.0379	0.631		-3.80597	0.0379	0.631
rs9520848	MA1010.1	PHYPADRAFT_64121	17	29	+		-3.80645	0.0257	0.8		-9.64516	0.0615	0.8
rs9520848	MA0903.1	HOXB3	18	27	+		-3.81132	0.0868	0.823		-6.96226	0.148	0.823
rs9520848	MA0981.1	DOF1.8	32	41	+		-3.8125	0.357	0.953		-3.8125	0.357	0.953
rs9520848	MA0385.1	SOK2	23	33	+		-3.8156	0.0973	0.725		-3.8156	0.0973	0.725
rs9520848	MA0465.2	CDX2	27	38	+		-3.81746	0.0465	0.915		-3.81746	0.0465	0.915
rs9520848	MA0868.2	SOX8	3	12	+		-3.81818	0.0366	0.977		-3.81818	0.0366	0.977
rs9520848	MA0923.1	lim-4	24	32	+		-3.82178	0.0619	0.842		-3.82178	0.0619	0.842
rs9520848	MA0944.1	ARF8	13	21	+		-3.82258	0.076	0.914		-4.72581	0.0926	0.914
rs9520848	MA1143.1	FOSL1::JUND(var.2)	31	40	-		-3.8284	0.168	0.681		-3.8284	0.168	0.681
rs9520848	MA0700.1	LHX2	21	30	-		-3.82979	0.0239	0.874		-4.74468	0.0279	0.874
rs9520848	MA1497.1	HOXA6	25	34	+		-3.83019	0.107	0.782		-3.83019	0.107	0.782
rs9520848	MA0881.1	Dlx4	22	29	-		-3.83186	0.122	0.973		-3.83186	0.122	0.973
rs9520848	MA1079.1	WRKY21	12	21	-		-3.83607	0.0646	0.874		-3.95082	0.0661	0.874
rs9520848	MA0006.1	Ahr::Arnt	15	20	+		-3.83673	0.0251	0.587		-3.83673	0.0251	0.587
rs9520848	MA0145.1	Tcfcp2l1	3	16	+		-3.83838	0.0264	0.436		-3.83838	0.0264	0.436
rs9520848	MA1016.1	GATA15	24	32	+		-3.83871	0.108	0.919		-3.83871	0.108	0.919
rs9520848	MA0716.1	PRRX1	33	40	+		-3.84	0.0803	0.848		-3.84	0.0803	0.848
rs9520848	MA0612.1	EMX1	3	12	-		-3.84071	0.12	0.869		-3.84071	0.12	0.869
rs9520848	MA0175.1	lms	23	29	-		-3.84158	0.0252	0.99		-3.84158	0.0252	0.99
rs9520848	MA0990.1	EDT1	1	10	+		-3.84314	0.119	0.974		-3.84314	0.119	0.974
rs9520848	MA0594.2	HOXA9	25	34	+		-3.84483	0.097	0.873		-3.84483	0.097	0.873
rs9520848	MA0644.1	ESX1	27	36	+		-3.84722	0.146	0.955		-3.84722	0.146	0.955
rs9520848	MA0661.1	MEOX1	24	33	+		-3.84746	0.0369	0.89		-3.84746	0.0369	0.89
rs9520848	MA1086.1	WRKY43	29	38	-		-3.848	0.166	0.971		-3.848	0.166	0.971
rs9520848	MA1159.1	SGR5	6	20	-		-3.84848	0.0038	0.392		-3.84848	0.0038	0.392
rs9520848	MA1322.1	SPL9	30	40	+		-3.84848	0.00882	0.827		-3.84848	0.00882	0.827
rs9520848	MA1022.1	PHYPADRAFT_38837	2	11	+		-3.85	0.338	0.96		-3.85	0.338	0.96
rs9520848	MA1026.1	ATHB-15	2	9	-		-3.85034	0.113	0.954		-3.85034	0.113	0.954
rs9520848	MA1142.1	FOSL1::JUND	29	38	-		-3.85034	0.152	0.877		-3.85034	0.152	0.877
rs9520848	MA1593.1	ZNF317	11	22	-		-3.85106	0.0385	0.848		-3.91489	0.0392	0.848
rs9520848	MA1697.1	ARF4	5	16	-		-3.85366	0.0451	0.613		-3.85366	0.0451	0.613
rs9520848	MA1606.1	Foxf1	27	37	+		-3.85484	0.0502	0.913		-3.85484	0.0502	0.913
rs9520848	MA1703.1	pqm-1	15	25	-		-3.85556	0.0301	0.936		-10.1333	0.123	0.936
rs9520848	MA0806.1	TBX4	18	25	-		-3.85714	0.0332	0.613		-23.7959	0.299	0.844
rs9520848	MA1690.1	ARF25	7	21	-		-3.85714	0.0102	0.497		-1.52041	0.00522	0.497
rs9520848	MA0722.1	VAX1	10	17	+		-3.86395	0.178	0.947		-3.86395	0.178	0.947
rs9520848	MA0699.1	LBX2	21	30	-		-3.86441	0.141	0.783		-4.16949	0.152	0.783
rs9520848	MA0835.2	BATF3	2	12	-		-3.86486	0.0326	0.798		-3.86486	0.0326	0.798
rs9520848	MA0703.1	LMX1B	22	29	-		-3.86842	0.181	0.979		-3.86842	0.181	0.979
rs9520848	MA0877.2	BARHL1	31	38	+		-3.87273	0.0559	0.973		-3.87273	0.0559	0.973
rs9520848	MA0067.1	Pax2	30	37	-		-3.87778	0.167	0.787		-3.87778	0.167	0.787
rs9520848	MA0799.1	RFX4	12	27	-		-3.87879	0.00836	0.235		-9.60606	0.0305	0.391
rs9520848	MA1518.1	LHX1	4	11	+		-3.88	0.132	0.964		-3.88	0.132	0.964
rs9520848	MA0448.1	H2.0	29	35	+		-3.88043	0.0699	0.981		-3.88043	0.0699	0.981
rs9520848	MA1702.1	Pdp1	12	23	-		-3.88112	0.041	0.793		-3.18881	0.0338	0.793
rs9520848	MA0666.1	MSX1	22	29	-		-3.88136	0.0618	0.748		-3.88136	0.0618	0.748
rs9520848	MA1030.1	P0510F09.23	19	28	+		-3.8871	0.0691	0.585		-9.40323	0.211	0.698
rs9520848	MA0079.2	SP1	11	20	+		-3.88764	0.0219	0.3		-3.88764	0.0219	0.3
rs9520848	MA0145.2	Tcfcp2l1	3	16	+		-3.88889	0.0266	0.446		-3.88889	0.0266	0.446
rs9520848	MA0936.1	T11I18.17	26	33	+		-3.88889	0.223	0.848		-3.88889	0.223	0.848
rs9520848	MA1440.1	fkh-9	14	21	-		-3.88889	0.0189	0.94		-3.01587	0.017	0.94
rs9520848	MA0880.1	Dlx3	26	33	+		-3.89041	0.163	0.999		-3.89041	0.163	0.999
rs9520848	MA0137.2	STAT1	7	21	+		-3.89091	0.0218	0.411		-5.07273	0.0299	0.411
rs9520848	MA0151.1	Arid3a	28	33	+		-3.8913	0.0256	0.993		-3.8913	0.0256	0.993
rs9520848	MA0990.1	EDT1	6	15	-		-3.89216	0.12	0.974		-3.89216	0.12	0.974
rs9520848	MA0385.1	SOK2	1	11	+		-3.89362	0.0994	0.725		-3.89362	0.0994	0.725
rs9520848	MA1646.1	OSR2	3	14	-		-3.89362	0.0552	0.776		-3.89362	0.0552	0.776
rs9520848	MA0717.1	RAX2	4	11	-		-3.89381	0.156	0.98		-3.89381	0.156	0.98
rs9520848	MA1702.1	Pdp1	16	27	-		-3.8951	0.0412	0.793		-7.85315	0.108	0.892
rs9520848	MA0330.1	MBP1::SWI6	20	26	+		-3.89796	0.0289	0.828		-11.1224	0.126	0.828
rs9520848	MA1058.1	SPL4	8	16	+		-3.9009	0.238	0.746		-3.9009	0.238	0.746
rs9520848	MA0183.1	HHEX	24	31	+		-3.90217	0.0495	0.939		-3.90217	0.0495	0.939
rs9520848	MA0365.1	RFX1	7	14	+		-3.90244	0.00787	0.427		-3.90244	0.00787	0.427
rs9520848	MA0914.1	ISL2	3	10	-		-3.90265	0.136	0.953		-3.90265	0.136	0.953
rs9520848	MA1070.1	TGA7	4	13	-		-3.90323	0.0593	0.728		-3.90323	0.0593	0.728
rs9520848	MA1145.1	FOSL2::JUND(var.2)	22	36	-		-3.90323	0.0239	0.662		-3.90323	0.0239	0.662
rs9520848	MA0054.1	myb.Ph3	24	32	-		-3.90361	0.0978	0.962		-3.90361	0.0978	0.962
rs9520848	MA0929.1	NCU00019	21	32	-		-3.90476	0.0403	0.981		-3.11111	0.0352	0.981
rs9520848	MA1071.1	DOF5.3	25	31	-		-3.90476	0.348	0.893		-3.90476	0.348	0.893
rs9520848	MA1122.1	TFDP1	15	25	-		-3.90826	0.0331	0.471		-11.2936	0.184	0.708
rs9520848	MA0509.2	RFX1	23	36	+		-3.90909	0.0241	0.391		-3.90909	0.0241	0.391
rs9520848	MA1022.1	PHYPADRAFT_38837	26	35	+		-3.91	0.343	0.96		-3.91	0.343	0.96
rs9520848	MA0141.1	Esrrb	26	37	-		-3.91011	0.0176	0.449		-3.91011	0.0176	0.449
rs9520848	MA0634.1	ALX3	2	11	+		-3.91089	0.142	0.916		-3.91089	0.142	0.916
rs9520848	MA0919.1	dsc-1	13	22	+		-3.91096	0.132	0.842		-4.55479	0.157	0.842
rs9520848	MA0919.1	dsc-1	13	22	-		-3.91096	0.132	0.842		-4.55479	0.157	0.842
rs9520848	MA0792.1	POU5F1B	12	20	-		-3.9115	0.0556	0.963		-3.9115	0.0556	0.963
rs9520848	MA0726.1	VSX2	29	36	-		-3.91339	0.0798	0.876		-3.91339	0.0798	0.876
rs9520848	MA0355.1	PHD1	7	16	+		-3.91463	0.0379	0.836		-3.91463	0.0379	0.836
rs9520848	MA0014.3	PAX5	27	38	+		-3.91818	0.0417	0.704		-3.91818	0.0417	0.704
rs9520848	MA0836.1	CEBPD	17	26	-		-3.92308	0.00697	0.339		-7.32692	0.0126	0.341
rs9520848	MA0283.1	CHA4	17	24	-		-3.92683	0.00752	0.273		-16.0366	0.0574	0.685
rs9520848	MA0305.1	GCR2	6	12	+		-3.92857	0.0127	0.204		-3.92857	0.0127	0.204
rs9520848	MA1137.1	FOSL1::JUNB	16	28	-		-3.93007	0.0932	0.955		-5.17483	0.13	0.955
rs9520848	MA0634.1	ALX3	32	41	+		-3.93069	0.143	0.916		-3.93069	0.143	0.916
rs9520848	MA0089.1	MAFG::NFE2L1	29	34	-		-3.93333	0.0494	0.85		-3.93333	0.0494	0.85
rs9520848	MA1426.1	MYB124	31	40	+		-3.93443	0.0411	0.714		-3.93443	0.0411	0.714
rs9520848	MA1433.1	msn-1	10	17	+		-3.93443	0.0286	0.571		-3.93443	0.0286	0.571
rs9520848	MA0142.1	Pou5f1::Sox2	17	31	-		-3.93548	0.022	0.456		-7.41935	0.0545	0.731
rs9520848	MA1071.1	DOF5.3	35	41	+		-3.93651	0.351	0.893		-3.93651	0.351	0.893
rs9520848	MA0032.1	FOXC1	19	26	-		-3.93878	0.0907	0.756		-13.4082	0.397	0.906
rs9520848	MA1298.1	WRKY29	23	33	-		-3.93939	0.00307	0.12		-3.93939	0.00307	0.12
rs9520848	MA0938.1	NAC058	5	12	-		-3.93976	0.185	0.833		-3.93976	0.185	0.833
rs9520848	MA1022.1	PHYPADRAFT_38837	32	41	+		-3.94	0.346	0.96		-3.94	0.346	0.96
rs9520848	MA0953.1	ATHB-6	20	28	+		-3.94059	0.166	0.963		-5.33663	0.227	0.963
rs9520848	MA0632.1	Tcfl5	19	28	+		-3.94355	0.165	0.703		-8.32258	0.43	0.708
rs9520848	MA0632.1	Tcfl5	19	28	-		-3.94355	0.165	0.703		-8.32258	0.43	0.708
rs9520848	MA0080.2	SPI1	6	12	-		-3.94444	0.0359	0.456		-3.94444	0.0359	0.456
rs9520848	MA0529.1	BEAF-32	1	15	-		-3.94545	0.00203	0.216		-3.94545	0.00203	0.216
rs9520848	MA0877.2	BARHL1	25	32	+		-3.94545	0.0564	0.973		-3.94545	0.0564	0.973
rs9520848	MA0721.1	UNCX	4	11	-		-3.9469	0.167	0.991		-3.9469	0.167	0.991
rs9520848	MA0076.1	ELK4	16	24	-		-3.94898	0.00473	0.852		-13.7449	0.0352	0.852
rs9520848	MA0032.1	FOXC1	24	31	+		-3.95918	0.092	0.756		-3.95918	0.092	0.756
rs9520848	MA1693.1	ARF34	21	33	-		-3.95935	0.0422	0.62		-4.69919	0.0521	0.657
rs9520848	MA0034.1	Gam1	27	36	+		-3.9596	0.0356	0.662		-3.9596	0.0356	0.662
rs9520848	MA0716.1	PRRX1	14	21	+		-3.96	0.0824	0.848		-4.42	0.0908	0.884
rs9520848	MA0982.1	DOF2.4	17	23	-		-3.96078	0.398	0.956		1.2451	0.0632	0.956
rs9520848	MA0994.1	ERF8	2	11	-		-3.96774	0.14	0.727		-3.96774	0.14	0.727
rs9520848	MA1562.1	SOX14	28	37	+		-3.96774	0.0178	0.875		-3.96774	0.0178	0.875
rs9520848	MA0956.1	BEE2	17	26	+		-3.96825	0.128	0.937		-6.63492	0.208	0.937
rs9520848	MA0956.1	BEE2	17	26	-		-3.96825	0.128	0.937		-6.63492	0.208	0.937
rs9520848	MA1071.1	DOF5.3	18	24	-		-3.96825	0.353	0.893		1.38095	0.0666	0.893
rs9520848	MA1027.1	KAN1	12	19	+		-3.97203	0.246	0.977		-3.97203	0.246	0.977
rs9520848	MA0932.1	AHL12	5	12	+		-3.97414	0.121	0.987		-3.97414	0.121	0.987
rs9520848	MA0932.1	AHL12	5	12	-		-3.97414	0.121	0.987		-3.97414	0.121	0.987
rs9520848	MA1060.1	SPL7	3	10	+		-3.97887	0.117	0.735		-3.97887	0.117	0.735
rs9520848	MA1099.1	Hes1	6	15	+		-3.97902	0.248	0.787		-3.97902	0.248	0.787
rs9520848	MA1518.1	LHX1	5	12	+		-3.98	0.134	0.964		-3.98	0.134	0.964
rs9520848	MA0903.1	HOXB3	32	41	+		-3.98113	0.0897	0.823		-3.98113	0.0897	0.823
rs9520848	MA0877.1	Barhl1	4	13	-		-3.98214	0.103	0.974		-3.98214	0.103	0.974
rs9520848	MA1408.1	FaEOBII	29	38	-		-3.98374	0.0555	0.78		-3.98374	0.0555	0.78
rs9520848	MA0968.1	bZIP68	32	40	+		-3.98387	0.177	0.826		-3.98387	0.177	0.826
rs9520848	MA1501.1	HOXB7	25	34	+		-3.98387	0.0131	0.453		-3.98387	0.0131	0.453
rs9520848	MA0723.1	VAX2	4	11	-		-3.98425	0.146	0.913		-3.98425	0.146	0.913
rs9520848	MA1554.1	RFX7	7	15	+		-3.98571	0.0262	0.492		-3.98571	0.0262	0.492
rs9520848	MA0079.2	SP1	15	24	+		-3.98876	0.0224	0.3		-7.62921	0.0493	0.427
rs9520848	MA1690.1	ARF25	12	26	-		-3.9898	0.0106	0.497		-9.53061	0.0409	0.497
rs9520848	MA1027.1	KAN1	31	38	+		-3.99301	0.248	0.977		-3.99301	0.248	0.977
rs9520848	MA1026.1	ATHB-15	4	11	+		-3.9932	0.117	0.954		-3.9932	0.117	0.954
rs9520848	MA0012.1	br(var.3)	1	11	-		-4	0.0548	0.958		-4	0.0548	0.958
rs9520848	MA0033.1	FOXL1	20	27	+		-4	0.129	0.947		-3.48039	0.115	0.947
rs9520848	MA0109.1	HLTF	21	30	-		-4	0.0431	0.644		-4.02247	0.0437	0.644
rs9520848	MA0662.1	MIXL1	31	40	-		-4	0.145	0.801		-4	0.145	0.801
rs9520848	MA0739.1	Hic1	6	14	-		-4	0.045	0.422		-4	0.045	0.422
rs9520848	MA0941.1	ABF2	19	31	+		-4	0.0309	0.779		-3.8871	0.0303	0.779
rs9520848	MA0989.1	PHYPADRAFT_153324	27	35	-		-4	0.248	0.961		-4	0.248	0.961
rs9520848	MA1030.1	P0510F09.23	25	34	+		-4	0.0711	0.585		-4	0.0711	0.585
rs9520848	MA0938.1	NAC058	20	27	-		-4.00602	0.188	0.833		0.680723	0.0383	0.544
rs9520848	MA1027.1	KAN1	6	13	+		-4.00699	0.249	0.977		-4.00699	0.249	0.977
rs9520848	MA1103.1	FOXK2	24	34	-		-4.008	0.0511	0.964		-4.008	0.0511	0.964
rs9520848	MA0482.2	GATA4	9	20	+		-4.00813	0.0508	0.864		-4.00813	0.0508	0.864
rs9520848	MA0237.1	pan	3	10	+		-4.0099	0.101	0.982		-4.0099	0.101	0.982
rs9520848	MA0094.1	Ubx	1	4	+		-4.0119	0.212	1		-4.0119	0.212	1
rs9520848	MA0094.1	Ubx	34	37	+		-4.0119	0.212	1		-4.0119	0.212	1
rs9520848	MA0723.1	VAX2	14	21	-		-4.01575	0.147	0.913		-4.88976	0.182	0.913
rs9520848	MA0508.3	PRDM1	1	11	+		-4.01626	0.0356	0.478		-4.01626	0.0356	0.478
rs9520848	MA1104.2	GATA6	24	36	-		-4.01626	0.0506	0.91		-4.01626	0.0506	0.91
rs9520848	MA1022.1	PHYPADRAFT_38837	22	31	+		-4.02	0.352	0.96		-4.02	0.352	0.96
rs9520848	MA0167.1	Awh	25	31	+		-4.02174	0.0257	0.988		-4.02174	0.0257	0.988
rs9520848	MA0329.1	MBP1	19	25	-		-4.02439	0.0343	0.726		-16.1098	0.23	0.726
rs9520848	MA1659.1	ABF4	21	32	+		-4.02727	0.0461	0.759		-3.60909	0.041	0.759
rs9520848	MA0755.1	CUX2	17	26	-		-4.03061	0.0259	0.936		-5.52041	0.0381	0.936
rs9520848	MA0955.1	POPTR_0002s00440g	21	27	-		-4.03226	0.106	0.772		-6.20968	0.172	0.772
rs9520848	MA1016.1	GATA15	33	41	+		-4.03226	0.111	0.919		-4.03226	0.111	0.919
rs9520848	MA1026.1	ATHB-15	21	28	-		-4.03401	0.118	0.954		-7.10204	0.247	0.954
rs9520848	MA0027.1	En1	15	25	-		-4.03478	0.116	0.727		-3.90435	0.112	0.721
rs9520848	MA1540.1	NR5A1	3	13	-		-4.03636	0.0237	0.457		-4.03636	0.0237	0.457
rs9520848	MA0903.1	HOXB3	13	22	+		-4.03774	0.0908	0.823		-4.81132	0.105	0.823
rs9520848	MA0471.2	E2F6	12	24	-		-4.04065	0.0314	0.335		-8.12195	0.0889	0.632
rs9520848	MA0682.2	PITX1	29	36	+		-4.04082	0.0069	0.735		-4.04082	0.0069	0.735
rs9520848	MA0722.1	VAX1	5	12	+		-4.04082	0.187	0.947		-4.04082	0.187	0.947
rs9520848	MA1475.1	CREB3L4(var.2)	16	27	-		-4.04839	0.0361	0.661		-8.33871	0.0903	0.661
rs9520848	MA0034.1	Gam1	4	13	-		-4.05051	0.0365	0.662		-4.05051	0.0365	0.662
rs9520848	MA0891.1	GSC2	19	28	-		-4.05085	0.0971	0.829		-5.54237	0.129	0.829
rs9520848	MA1296.1	WRKY46	1	11	+		-4.05102	0.00366	0.118		-4.05102	0.00366	0.118
rs9520848	MA1304.1	WRKY59	1	12	-		-4.05263	0.00532	0.205		-4.05263	0.00532	0.205
rs9520848	MA0075.2	Prrx2	22	29	-		-4.0531	0.164	0.974		-4.0531	0.164	0.974
rs9520848	MA0750.2	ZBTB7A	5	17	-		-4.05691	0.0347	0.532		-4.05691	0.0347	0.532
rs9520848	MA0171.1	CG11085	29	35	+		-4.06061	0.0244	0.971		-4.06061	0.0244	0.971
rs9520848	MA1136.1	FOSB::JUNB(var.2)	3	12	+		-4.06294	0.0556	0.608		-4.06294	0.0556	0.608
rs9520848	MA0684.2	RUNX3	12	23	-		-4.06383	0.0542	0.682		-1.90071	0.0277	0.663
rs9520848	MA0769.1	Tcf7	28	39	-		-4.06452	0.00446	0.351		-4.06452	0.00446	0.351
rs9520848	MA0988.1	PHYPADRAFT_143875	3	12	+		-4.06452	0.0623	0.939		-4.06452	0.0623	0.939
rs9520848	MA0988.1	PHYPADRAFT_143875	3	12	-		-4.06452	0.0623	0.939		-4.06452	0.0623	0.939
rs9520848	MA0502.2	NFYB	21	32	+		-4.06504	0.0263	0.348		-5.77236	0.0414	0.348
rs9520848	MA1129.1	FOSL1::JUN(var.2)	32	41	+		-4.06509	0.077	0.619		-4.06509	0.077	0.619
rs9520848	MA0167.1	Awh	29	35	+		-4.06522	0.0264	0.988		-4.06522	0.0264	0.988
rs9520848	MA0722.1	VAX1	14	21	-		-4.06803	0.188	0.947		-4.37415	0.203	0.947
rs9520848	MA0893.2	GSX2	22	29	+		-4.07143	0.0312	0.676		-4.07143	0.0312	0.676
rs9520848	MA1112.2	NR4A1	8	19	-		-4.07273	0.0314	0.56		-4.07273	0.0314	0.56
rs9520848	MA0037.1	GATA3	6	11	+		-4.07317	0.0954	0.76		-4.07317	0.0954	0.76
rs9520848	MA0471.2	E2F6	7	19	-		-4.07317	0.0317	0.335		-4.07317	0.0317	0.335
rs9520848	MA0028.1	ELK1	13	22	-		-4.07778	0.053	0.591		-3.62222	0.0478	0.591
rs9520848	MA0136.1	ELF5	11	19	+		-4.07865	0.035	0.557		-4.07865	0.035	0.557
rs9520848	MA0785.1	POU2F1	16	27	-		-4.08	0.0355	0.922		-6.54	0.0644	0.922
rs9520848	MA0997.1	ERF069	18	26	-		-4.08065	0.138	0.641		-6.56452	0.187	0.687
rs9520848	MA1405.1	SIZF2	15	24	+		-4.08108	0.0326	0.474		-7.93694	0.0822	0.614
rs9520848	MA0644.1	ESX1	32	41	+		-4.08333	0.156	0.955		-4.08333	0.156	0.955
rs9520848	MA0963.1	BHLH78	33	40	+		-4.08571	0.019	0.358		-4.08571	0.019	0.358
rs9520848	MA0963.1	BHLH78	33	40	-		-4.08571	0.019	0.358		-4.08571	0.019	0.358
rs9520848	MA0725.1	VSX1	26	33	+		-4.08661	0.124	0.894		-4.08661	0.124	0.894
rs9520848	MA0982.1	DOF2.4	31	37	-		-4.08824	0.41	0.956		-4.08824	0.41	0.956
rs9520848	MA1129.1	FOSL1::JUN(var.2)	32	41	-		-4.08876	0.0776	0.619		-4.08876	0.0776	0.619
rs9520848	MA0648.1	GSC	25	34	-		-4.09091	0.0346	0.751		-4.09091	0.0346	0.751
rs9520848	MA0721.1	UNCX	22	29	-		-4.09735	0.174	0.991		-4.09735	0.174	0.991
rs9520848	MA1520.1	MAF	20	34	+		-4.1	0.0412	0.577		-2.17273	0.0229	0.464
rs9520848	MA0628.1	POU6F1	24	33	+		-4.10204	0.0676	0.773		-4.10204	0.0676	0.773
rs9520848	MA0628.1	POU6F1	24	33	-		-4.10204	0.0676	0.773		-4.10204	0.0676	0.773
rs9520848	MA1015.1	GATA12	4	11	+		-4.10619	0.147	0.806		-4.10619	0.147	0.806
rs9520848	MA1015.1	GATA12	4	11	-		-4.10619	0.147	0.806		-4.10619	0.147	0.806
rs9520848	MA0982.1	DOF2.4	20	26	-		-4.10784	0.411	0.956		-7.62745	0.697	0.956
rs9520848	MA0953.1	ATHB-6	2	10	-		-4.10891	0.173	0.963		-4.10891	0.173	0.963
rs9520848	MA0953.1	ATHB-6	13	21	-		-4.10891	0.173	0.963		-5.08911	0.215	0.963
rs9520848	MA0880.1	Dlx3	3	10	+		-4.10959	0.173	0.999		-4.10959	0.173	0.999
rs9520848	MA0700.2	LHX2	27	37	+		-4.10989	0.0407	0.98		-4.10989	0.0407	0.98
rs9520848	MA0157.1	FOXO3	30	37	+		-4.11111	0.019	0.884		-4.11111	0.019	0.884
rs9520848	MA0494.1	Nr1h3::Rxra	10	28	+		-4.1129	0.0182	0.619		-3.08065	0.0141	0.605
rs9520848	MA1089.1	WRKY57	26	35	+		-4.1129	0.117	0.964		-4.1129	0.117	0.964
rs9520848	MA0914.1	ISL2	29	36	+		-4.11504	0.144	0.953		-4.11504	0.144	0.953
rs9520848	MA0025.2	NFIL3	27	39	+		-4.11888	0.0513	0.798		-4.11888	0.0513	0.798
rs9520848	MA0039.1	Klf4	23	32	-		-4.12222	0.136	0.757		-4.12222	0.136	0.757
rs9520848	MA0914.1	ISL2	22	29	+		-4.12389	0.144	0.953		-4.12389	0.144	0.953
rs9520848	MA1661.1	AT-GTL1	25	36	+		-4.12727	0.0339	0.789		-4.12727	0.0339	0.789
rs9520848	MA0968.1	bZIP68	28	36	-		-4.12903	0.183	0.826		-4.12903	0.183	0.826
rs9520848	MA0717.1	RAX2	32	39	+		-4.13274	0.165	0.98		-4.13274	0.165	0.98
rs9520848	MA1703.1	pqm-1	27	37	+		-4.13333	0.0324	0.936		-4.13333	0.0324	0.936
rs9520848	MA0018.4	CREB1	1	13	+		-4.13475	0.0467	0.668		-4.13475	0.0467	0.668
rs9520848	MA0248.1	tup	23	29	-		-4.13861	0.046	0.932		-4.13861	0.046	0.932
rs9520848	MA0888.1	EVX2	2	11	+		-4.14	0.0962	0.789		-4.14	0.0962	0.789
rs9520848	MA1022.1	PHYPADRAFT_38837	3	12	+		-4.14	0.363	0.96		-4.14	0.363	0.96
rs9520848	MA1022.1	PHYPADRAFT_38837	21	30	-		-4.14	0.363	0.96		-4.1	0.359	0.96
rs9520848	MA0612.1	EMX1	2	11	+		-4.14159	0.13	0.869		-4.14159	0.13	0.869
rs9520848	MA0028.1	ELK1	21	30	+		-4.14444	0.0538	0.591		-5.22222	0.0685	0.591
rs9520848	MA0945.1	ARR1	15	24	-		-4.14516	0.122	0.974		-5.30645	0.153	0.974
rs9520848	MA1606.1	Foxf1	24	34	-		-4.14516	0.0541	0.913		-4.14516	0.0541	0.913
rs9520848	MA1227.2	ERF027	14	28	-		-4.14679	0.0229	0.755		-12.156	0.131	0.755
rs9520848	MA0964.1	BIM1	18	27	-		-4.14754	0.0999	0.887		-12.7869	0.431	0.887
rs9520848	MA0063.1	Nkx2-5	34	40	-		-4.14851	0.0606	0.957		-4.14851	0.0606	0.957
rs9520848	MA0987.1	PHYPADRAFT_140773	30	39	+		-4.14851	0.298	0.954		-4.14851	0.298	0.954
rs9520848	MA0899.1	HOXA10	14	24	-		-4.15094	0.0848	0.947		-1.39623	0.0403	0.947
rs9520848	MA0718.1	RAX	24	33	-		-4.15254	0.0547	0.968		-4.15254	0.0547	0.968
rs9520848	MA0979.1	ERF008	20	27	-		-4.15323	0.116	0.646		-4.39516	0.124	0.646
rs9520848	MA1649.1	ZBTB12	14	24	-		-4.15603	0.0586	0.822		-4.99291	0.0763	0.822
rs9520848	MA0919.1	dsc-1	3	12	+		-4.15753	0.141	0.842		-4.15753	0.141	0.842
rs9520848	MA0919.1	dsc-1	3	12	-		-4.15753	0.141	0.842		-4.15753	0.141	0.842
rs9520848	MA0597.1	THAP1	17	25	+		-4.15789	0.118	0.912		-12.0132	0.419	0.948
rs9520848	MA0102.4	CEBPA	4	17	-		-4.1626	0.0382	0.555		-4.1626	0.0382	0.555
rs9520848	MA0881.1	Dlx4	4	11	+		-4.16814	0.131	0.973		-4.16814	0.131	0.973
rs9520848	MA0881.1	Dlx4	5	12	-		-4.16814	0.131	0.973		-4.16814	0.131	0.973
rs9520848	MA0984.1	DOF5.7	6	13	-		-4.16814	0.182	0.972		-4.16814	0.182	0.972
rs9520848	MA0345.1	NHP6A	14	34	+		-4.17054	0.104	0.972		-4.82946	0.124	0.972
rs9520848	MA0482.2	GATA4	19	30	+		-4.17073	0.0532	0.864		-6.17886	0.0903	0.925
rs9520848	MA0693.2	VDR	30	37	+		-4.17606	0.14	0.821		-4.17606	0.14	0.821
rs9520848	MA0982.1	DOF2.4	11	17	+		-4.17647	0.417	0.956		-4.17647	0.417	0.956
rs9520848	MA0990.1	EDT1	27	36	+		-4.17647	0.129	0.974		-4.17647	0.129	0.974
rs9520848	MA1037.1	MYB24	12	20	-		-4.17742	0.158	0.96		-4.17742	0.158	0.96
rs9520848	MA0063.1	Nkx2-5	26	32	-		-4.17822	0.0617	0.957		-4.17822	0.0617	0.957
rs9520848	MA0689.1	TBX20	28	38	-		-4.18182	0.0125	0.342		-4.18182	0.0125	0.342
rs9520848	MA1099.1	Hes1	32	41	-		-4.18182	0.262	0.787		-4.18182	0.262	0.787
rs9520848	MA0365.1	RFX1	12	19	+		-4.18293	0.00848	0.427		-4.18293	0.00848	0.427
rs9520848	MA1143.1	FOSL1::JUND(var.2)	22	31	-		-4.18343	0.186	0.705		-4.18343	0.186	0.705
rs9520848	MA0700.2	LHX2	20	30	+		-4.18681	0.0413	0.98		-3.49451	0.0351	0.98
rs9520848	MA1698.1	ARF7	6	19	-		-4.19512	0.0362	0.609		-4.19512	0.0362	0.609
rs9520848	MA0609.2	CREM	11	26	+		-4.1976	0.0535	0.643		-9.58084	0.204	0.734
rs9520848	MA0609.2	CREM	11	26	-		-4.1976	0.0535	0.643		-9.58084	0.204	0.734
rs9520848	MA0028.2	ELK1	15	24	-		-4.2	0.00667	0.805		-25.7111	0.219	0.83
rs9520848	MA0774.1	MEIS2	16	23	-		-4.2069	0.0192	0.576		-20.8793	0.207	0.76
rs9520848	MA0334.1	MET32	10	16	+		-4.20732	0.0224	0.441		-4.20732	0.0224	0.441
rs9520848	MA0428.1	YKL222C	1	9	+		-4.20732	0.0137	0.527		-4.20732	0.0137	0.527
rs9520848	MA0953.1	ATHB-6	27	35	-		-4.20792	0.177	0.963		-4.20792	0.177	0.963
rs9520848	MA1089.1	WRKY57	30	39	-		-4.20968	0.12	0.964		-4.20968	0.12	0.964
rs9520848	MA0158.1	HOXA5	1	8	-		-4.21	0.0494	0.966		-4.21	0.0494	0.966
rs9520848	MA0393.1	STE12	30	36	+		-4.21277	0.0152	0.86		-4.21277	0.0152	0.86
rs9520848	MA0152.1	NFATC2	7	13	+		-4.21348	0.0363	0.556		-4.21348	0.0363	0.556
rs9520848	MA0094.1	Ubx	20	23	+		-4.21429	0.215	1		-3.32143	0.19	1
rs9520848	MA0122.1	Nkx3-2	3	11	-		-4.21429	0.0428	0.573		-4.21429	0.0428	0.573
rs9520848	MA0981.1	DOF1.8	5	14	+		-4.21429	0.391	0.953		-4.21429	0.391	0.953
rs9520848	MA1099.1	Hes1	19	28	-		-4.21678	0.264	0.787		-8.01399	0.582	0.787
rs9520848	MA0125.1	Nobox	21	28	-		-4.21739	0.0422	0.985		-6.07609	0.0628	0.985
rs9520848	MA0191.1	HGTX	29	35	+		-4.21782	0.0256	0.996		-4.21782	0.0256	0.996
rs9520848	MA0002.2	RUNX1	25	35	-		-4.22414	0.0359	0.432		-4.22414	0.0359	0.432
rs9520848	MA0114.4	HNF4A	12	24	-		-4.22695	0.0444	0.436		0.843972	0.00849	0.358
rs9520848	MA0799.1	RFX4	7	22	-		-4.22727	0.00912	0.235		-7.33333	0.0189	0.31
rs9520848	MA0114.1	HNF4A	26	38	+		-4.22917	0.0975	0.628		-4.22917	0.0975	0.628
rs9520848	MA1142.1	FOSL1::JUND	12	21	+		-4.23129	0.168	0.877		-3.36735	0.132	0.877
rs9520848	MA0346.1	NHP6B	12	31	+		-4.23464	0.209	0.976		-2.99441	0.147	0.976
rs9520848	MA1027.1	KAN1	11	18	-		-4.23776	0.264	0.977		-4.23776	0.264	0.977
rs9520848	MA1692.1	ARF29	14	28	-		-4.23853	0.0374	0.621		-10.4679	0.155	0.778
rs9520848	MA0127.1	PEND	16	25	+		-4.23913	0.0726	0.857		-0.293478	0.0237	0.688
rs9520848	MA0216.1	cad	22	28	+		-4.23913	0.0575	0.994		-4.23913	0.0575	0.994
rs9520848	MA0811.1	TFAP2B	14	25	-		-4.24138	0.024	0.501		-8.31034	0.0557	0.501
rs9520848	MA0798.2	RFX3	23	36	+		-4.24194	0.0284	0.366		-4.24194	0.0284	0.366
rs9520848	MA0884.1	DUXA	14	26	-		-4.24194	0.0231	0.626		-8.53226	0.0583	0.626
rs9520848	MA0037.1	GATA3	1	6	-		-4.2439	0.0988	0.76		-4.2439	0.0988	0.76
rs9520848	MA0154.1	EBF1	20	29	-		-4.2449	0.0155	0.326		-14.3571	0.103	0.477
rs9520848	MA1433.1	msn-1	29	36	-		-4.2459	0.0304	0.571		-4.2459	0.0304	0.571
rs9520848	MA0105.1	NFKB1	32	41	+		-4.24719	0.00816	0.131		-4.24719	0.00816	0.131
rs9520848	MA1692.1	ARF29	11	25	-		-4.24771	0.0375	0.621		-7.63303	0.0859	0.778
rs9520848	MA0979.1	ERF008	17	24	-		-4.25	0.119	0.646		-3.5	0.096	0.646
rs9520848	MA1480.1	DPRX	27	36	+		-4.25	0.0232	0.871		-4.25	0.0232	0.871
rs9520848	MA0722.1	VAX1	26	33	+		-4.2517	0.197	0.947		-4.2517	0.197	0.947
rs9520848	MA0769.2	TCF7	15	25	+		-4.26016	0.0412	0.667		-3.76423	0.0372	0.647
rs9520848	MA0953.1	ATHB-6	16	24	+		-4.26733	0.179	0.963		-5.13861	0.217	0.963
rs9520848	MA0205.1	Trl	1	10	-		-4.26829	0.0887	0.725		-4.26829	0.0887	0.725
rs9520848	MA0307.1	GLN3	17	21	-		-4.26829	0.0299	0.942		-16.378	0.19	0.942
rs9520848	MA0152.1	NFATC2	17	23	+		-4.26966	0.0368	0.556		-14.382	0.231	0.913
rs9520848	MA1048.1	ERF018	2	9	+		-4.26966	0.0119	0.633		-4.26966	0.0119	0.633
rs9520848	MA0956.1	BEE2	28	37	+		-4.26984	0.137	0.937		-4.26984	0.137	0.937
rs9520848	MA0956.1	BEE2	28	37	-		-4.26984	0.137	0.937		-4.26984	0.137	0.937
rs9520848	MA0515.1	Sox6	6	15	+		-4.27143	0.00379	0.296		-4.27143	0.00379	0.296
rs9520848	MA0509.2	RFX1	15	28	-		-4.27273	0.0267	0.391		-5.24545	0.0347	0.453
rs9520848	MA0346.1	NHP6B	20	39	+		-4.27374	0.211	0.976		-3.96089	0.194	0.976
rs9520848	MA0045.1	HMG-I/Y	14	29	-		-4.27619	0.0468	0.598		-5.55238	0.0616	0.601
rs9520848	MA0981.1	DOF1.8	10	19	+		-4.27679	0.397	0.953		-4.27679	0.397	0.953
rs9520848	MA0036.1	GATA2	21	25	+		-4.27711	0.0697	0.809		-5.08434	0.104	0.809
rs9520848	MA0940.1	AP1	18	30	-		-4.27778	0.0552	0.748		-7.9127	0.133	0.898
rs9520848	MA1143.1	FOSL1::JUND(var.2)	28	37	+		-4.27811	0.191	0.705		-4.27811	0.191	0.705
rs9520848	MA0075.2	Prrx2	14	21	-		-4.28319	0.173	0.974		-4.71681	0.192	0.974
rs9520848	MA1296.1	WRKY46	17	27	+		-4.28571	0.00385	0.118		-4.28571	0.00385	0.118
rs9520848	MA0080.1	SPI1	14	19	-		-4.28916	0.0867	0.794		-4.28916	0.0867	0.794
rs9520848	MA0798.2	RFX3	15	28	-		-4.29032	0.0288	0.366		-4.05645	0.027	0.366
rs9520848	MA0968.1	bZIP68	5	13	-		-4.29032	0.189	0.826		-4.29032	0.189	0.826
rs9520848	MA0868.2	SOX8	29	38	+		-4.29091	0.0405	0.977		-4.29091	0.0405	0.977
rs9520848	MA0176.1	CG15696-RA	30	36	-		-4.29348	0.0364	0.985		-4.29348	0.0364	0.985
rs9520848	MA0880.1	Dlx3	3	10	-		-4.29452	0.182	0.999		-4.29452	0.182	0.999
rs9520848	MA0675.1	NKX6-2	5	12	+		-4.3	0.15	0.994		-4.3	0.15	0.994
rs9520848	MA0036.1	GATA2	36	40	-		-4.3012	0.072	0.809		-4.3012	0.072	0.809
rs9520848	MA1126.1	FOS::JUN(var.2)	12	27	-		-4.30178	0.0897	0.785		-7.05325	0.183	0.789
rs9520848	MA0900.1	HOXA2	21	30	-		-4.30189	0.0795	0.92		-4.90566	0.0888	0.92
rs9520848	MA0287.1	CUP2	17	27	-		-4.30275	0.00614	0.37		4.05505	0.000643	0.0567
rs9520848	MA0679.2	ONECUT1	8	23	-		-4.30275	0.0191	0.984		-2.94495	0.0132	0.984
rs9520848	MA0995.1	ERF039	3	12	+		-4.30275	0.0618	0.741		-4.30275	0.0618	0.741
rs9520848	MA1303.1	WRKY22	5	17	-		-4.30303	0.00168	0.174		-4.30303	0.00168	0.174
rs9520848	MA0981.1	DOF1.8	3	12	+		-4.30357	0.4	0.953		-4.30357	0.4	0.953
rs9520848	MA0414.1	XBP1	18	24	-		-4.30488	0.021	0.787		-16.4268	0.133	0.787
rs9520848	MA1628.1	Zic1::Zic2	11	21	-		-4.30488	0.0222	0.437		-4.68293	0.0245	0.437
rs9520848	MA0974.1	CDF3	13	21	-		-4.30645	0.0713	0.865		-3.56452	0.0602	0.786
rs9520848	MA1089.1	WRKY57	7	16	-		-4.30645	0.122	0.964		-4.30645	0.122	0.964
rs9520848	MA0250.1	unc-4	23	29	-		-4.30693	0.0196	0.72		-4.30693	0.0196	0.72
rs9520848	MA1027.1	KAN1	21	28	-		-4.30769	0.269	0.977		-2.79021	0.178	0.977
rs9520848	MA1143.1	FOSL1::JUND(var.2)	9	18	-		-4.30769	0.192	0.705		-4.30769	0.192	0.705
rs9520848	MA1132.1	JUN::JUNB	16	25	+		-4.30986	0.0782	0.755		-9.23944	0.242	0.871
rs9520848	MA0062.2	Gabpa	13	23	-		-4.31148	0.00479	0.635		-19.7377	0.0587	0.644
rs9520848	MA0981.1	DOF1.8	11	20	-		-4.3125	0.4	0.953		-4.3125	0.4	0.953
rs9520848	MA0036.1	GATA2	18	22	-		-4.31325	0.0747	0.809		-15.3614	0.406	0.845
rs9520848	MA0117.1	Mafb	24	31	+		-4.31633	0.114	0.865		-4.31633	0.114	0.865
rs9520848	MA0620.1	Mitf	10	19	-		-4.31633	0.107	0.85		-4.31633	0.107	0.85
rs9520848	MA0987.1	PHYPADRAFT_140773	18	27	-		-4.31683	0.309	0.954		-8.13861	0.621	0.954
rs9520848	MA0644.1	ESX1	31	40	+		-4.31944	0.165	0.955		-4.31944	0.165	0.955
rs9520848	MA0543.1	eor-1	8	22	-		-4.32258	0.0134	0.266		-4.74194	0.0149	0.268
rs9520848	MA0955.1	POPTR_0002s00440g	24	30	-		-4.32258	0.113	0.772		-4.32258	0.113	0.772
rs9520848	MA1150.1	RORB	31	41	-		-4.32394	0.0919	0.96		-4.32394	0.0919	0.96
rs9520848	MA1126.1	FOS::JUN(var.2)	24	39	+		-4.32544	0.0903	0.785		-4.32544	0.0903	0.785
rs9520848	MA0588.1	TGA1	23	33	+		-4.32653	0.0148	0.589		-4.32653	0.0148	0.589
rs9520848	MA0673.1	NKX2-8	16	24	+		-4.32692	0.0364	0.704		-3.19231	0.0293	0.704
rs9520848	MA0845.1	FOXB1	14	24	-		-4.32692	0.0372	0.946		-7.17308	0.0717	0.946
rs9520848	MA0721.1	UNCX	14	21	-		-4.32743	0.184	0.991		-4.81416	0.208	0.991
rs9520848	MA1137.1	FOSL1::JUNB	5	17	-		-4.32867	0.104	0.955		-4.32867	0.104	0.955
rs9520848	MA0158.1	HOXA5	31	38	-		-4.33	0.0507	0.966		-4.33	0.0507	0.966
rs9520848	MA0033.1	FOXL1	15	22	-		-4.33333	0.139	0.947		-2.31373	0.0902	0.947
rs9520848	MA0120.1	id1	5	16	+		-4.33333	0.108	0.703		-4.33333	0.108	0.703
rs9520848	MA0921.1	ceh-48	14	22	+		-4.33333	0.166	0.986		-4.03175	0.157	0.986
rs9520848	MA1458.1	Hsf	17	28	+		-4.33333	0.0418	0.682		-11.3821	0.2	0.813
rs9520848	MA0346.1	NHP6B	16	35	-		-4.3352	0.214	0.976		-2.69274	0.134	0.976
rs9520848	MA0721.1	UNCX	20	27	+		-4.33628	0.185	0.991		-4.36283	0.186	0.991
rs9520848	MA0923.1	lim-4	14	22	-		-4.33663	0.0706	0.842		-6.06931	0.106	0.842
rs9520848	MA0121.1	ARR10	31	38	-		-4.33673	0.0336	0.882		-4.33673	0.0336	0.882
rs9520848	MA0763.1	ETV3	15	24	-		-4.33803	0.0202	0.928		-17.9577	0.157	0.928
rs9520848	MA0893.1	GSX2	4	13	+		-4.33962	0.242	0.99		-4.33962	0.242	0.99
rs9520848	MA1022.1	PHYPADRAFT_38837	15	24	-		-4.34	0.38	0.96		0.48	0.0776	0.96
rs9520848	MA0385.1	SOK2	10	20	-		-4.34043	0.112	0.725		-4.34043	0.112	0.725
rs9520848	MA1086.1	WRKY43	32	41	+		-4.344	0.189	0.971		-4.344	0.189	0.971
rs9520848	MA1093.1	WRKY75	8	15	-		-4.34426	0.00344	0.216		-4.34426	0.00344	0.216
rs9520848	MA0035.2	Gata1	14	24	-		-4.34545	0.0159	0.731		-21.7818	0.153	0.731
rs9520848	MA0249.1	twi	2	13	+		-4.35354	0.0446	0.558		-4.35354	0.0446	0.558
rs9520848	MA0205.1	Trl	29	38	-		-4.35366	0.0903	0.725		-4.35366	0.0903	0.725
rs9520848	MA0389.1	SRD1	19	26	-		-4.35366	0.0604	0.862		-4.21951	0.0589	0.862
rs9520848	MA0583.1	RAV1(var.2)	8	19	+		-4.35366	0.0251	0.686		-4.35366	0.0251	0.686
rs9520848	MA1037.1	MYB24	16	24	-		-4.35484	0.165	0.96		-7.96774	0.32	0.96
rs9520848	MA0350.1	TOD6	17	37	-		-4.36066	0.0111	0.677		-5.7377	0.0154	0.677
rs9520848	MA0385.1	SOK2	22	32	-		-4.3617	0.113	0.725		-4.3617	0.113	0.725
rs9520848	MA0484.2	HNF4G	12	24	-		-4.3617	0.0421	0.418		0.574468	0.00858	0.371
rs9520848	MA0914.1	ISL2	25	32	+		-4.36283	0.153	0.953		-4.36283	0.153	0.953
rs9520848	MA0148.4	FOXA1	3	14	-		-4.36364	0.0562	0.911		-4.36364	0.0562	0.911
rs9520848	MA0316.1	HAP5	16	30	+		-4.36364	0.004	0.389		-2.72727	0.00334	0.389
rs9520848	MA1149.1	RARA::RXRG	21	38	-		-4.36364	0.0243	0.623		-2.88182	0.016	0.487
rs9520848	MA1302.1	WRKY65	1	11	-		-4.36364	0.00278	0.11		-4.36364	0.00278	0.11
rs9520848	MA1302.1	WRKY65	7	17	-		-4.36364	0.00278	0.11		-4.36364	0.00278	0.11
rs9520848	MA1060.1	SPL7	28	35	+		-4.3662	0.13	0.735		-4.3662	0.13	0.735
rs9520848	MA1122.1	TFDP1	17	27	-		-4.36697	0.0375	0.471		-10.7982	0.168	0.708
rs9520848	MA0114.1	HNF4A	19	31	-		-4.36806	0.101	0.628		-6.51389	0.176	0.69
rs9520848	MA0879.1	Dlx1	31	40	+		-4.36842	0.159	0.906		-4.36842	0.159	0.906
rs9520848	MA0356.1	PHO2	30	35	-		-4.36905	0.0379	0.996		-4.36905	0.0379	0.996
rs9520848	MA0717.1	RAX2	14	21	-		-4.37168	0.175	0.98		-5.06195	0.205	0.98
rs9520848	MA1604.1	Ebf2	8	20	-		-4.37398	0.0285	0.232		-4.37398	0.0285	0.232
rs9520848	MA1673.1	LBD18	25	36	+		-4.37398	0.0767	0.741		-4.37398	0.0767	0.741
rs9520848	MA0244.1	slbo	26	33	-		-4.375	0.0789	0.865		-4.375	0.0789	0.865
rs9520848	MA0221.1	eve	25	31	+		-4.37624	0.0432	0.96		-4.37624	0.0432	0.96
rs9520848	MA0205.1	Trl	16	25	-		-4.37805	0.0908	0.725		-6.86585	0.146	0.725
rs9520848	MA1110.1	NR1H4	6	16	+		-4.37879	0.0587	0.896		-4.37879	0.0587	0.896
rs9520848	MA0594.2	HOXA9	6	15	-		-4.37931	0.108	0.873		-4.37931	0.108	0.873
rs9520848	MA0594.2	HOXA9	11	20	-		-4.37931	0.108	0.873		-4.37931	0.108	0.873
rs9520848	MA0807.1	TBX5	18	25	-		-4.37931	0.0695	0.615		-10.7241	0.176	0.702
rs9520848	MA0442.1	SOX10	3	8	+		-4.38	0.0593	0.507		-4.38	0.0593	0.507
rs9520848	MA0044.1	HMG-1	7	15	+		-4.38235	0.0593	0.767		-4.38235	0.0593	0.767
rs9520848	MA0998.1	ERF096	9	18	+		-4.38298	0.109	0.609		-4.38298	0.109	0.609
rs9520848	MA0998.1	ERF096	20	29	+		-4.38298	0.109	0.609		-7.29078	0.237	0.65
rs9520848	MA0973.1	CDF2	13	22	-		-4.38532	0.0853	0.949		-2.65138	0.0536	0.935
rs9520848	MA1001.1	ERF11	3	12	+		-4.3871	0.242	0.796		-4.3871	0.242	0.796
rs9520848	MA1016.1	GATA15	16	24	-		-4.3871	0.117	0.919		-9.16129	0.244	0.945
rs9520848	MA0067.1	Pax2	26	33	+		-4.38889	0.187	0.787		-4.38889	0.187	0.787
rs9520848	MA0718.1	RAX	27	36	+		-4.38983	0.0575	0.968		-4.38983	0.0575	0.968
rs9520848	MA1044.1	NAC92	18	29	-		-4.39344	0.0519	0.609		-1.2459	0.0275	0.609
rs9520848	MA1110.1	NR1H4	2	12	-		-4.39394	0.0589	0.896		-4.39394	0.0589	0.896
rs9520848	MA0024.1	E2F1	8	15	+		-4.3945	0.00829	0.364		-4.3945	0.00829	0.364
rs9520848	MA0893.1	GSX2	14	23	+		-4.39623	0.245	0.99		-3.26415	0.185	0.99
rs9520848	MA0900.1	HOXA2	31	40	-		-4.39623	0.081	0.92		-4.39623	0.081	0.92
rs9520848	MA1497.1	HOXA6	31	40	-		-4.39623	0.118	0.782		-4.39623	0.118	0.782
rs9520848	MA0346.1	NHP6B	22	41	-		-4.39665	0.218	0.976		-4.39665	0.218	0.976
rs9520848	MA0921.1	ceh-48	4	12	+		-4.39683	0.168	0.986		-4.39683	0.168	0.986
rs9520848	MA1071.1	DOF5.3	26	32	+		-4.39683	0.39	0.893		-4.39683	0.39	0.893
rs9520848	MA1036.1	MYB111	1	8	-		-4.39796	0.0311	0.526		-4.39796	0.0311	0.526
rs9520848	MA0081.2	SPIB	4	19	+		-4.39837	0.0198	0.322		-4.39837	0.0198	0.322
rs9520848	MA0482.2	GATA4	25	36	-		-4.39837	0.0567	0.864		-4.39837	0.0567	0.864
rs9520848	MA1673.1	LBD18	6	17	-		-4.39837	0.0773	0.741		-4.39837	0.0773	0.741
rs9520848	MA0648.1	GSC	21	30	-		-4.4	0.0366	0.751		-3.85455	0.0333	0.751
rs9520848	MA1011.1	PHYPADRAFT_72483	19	28	+		-4.40323	0.15	0.936		-8.41935	0.282	0.936
rs9520848	MA1011.1	PHYPADRAFT_72483	19	28	-		-4.40323	0.15	0.936		-8.41935	0.282	0.936
rs9520848	MA1607.1	Foxl2	26	39	+		-4.408	0.0575	0.789		-4.408	0.0575	0.789
rs9520848	MA1057.1	SPL12	25	32	+		-4.40984	0.1	0.727		-4.40984	0.1	0.727
rs9520848	MA0983.1	DOF5.6	2	9	-		-4.41	0.227	0.967		-4.41	0.227	0.967
rs9520848	MA0033.1	FOXL1	18	25	-		-4.41176	0.142	0.947		-3.70588	0.121	0.947
rs9520848	MA1071.1	DOF5.3	3	9	+		-4.4127	0.391	0.893		-4.4127	0.391	0.893
rs9520848	MA1683.1	FOXA3	24	34	-		-4.41379	0.0823	0.831		-4.41379	0.0823	0.831
rs9520848	MA1405.1	SIZF2	5	14	+		-4.41441	0.0355	0.474		-4.41441	0.0355	0.474
rs9520848	MA0923.1	lim-4	3	11	-		-4.41584	0.072	0.842		-4.41584	0.072	0.842
rs9520848	MA0075.2	Prrx2	3	10	+		-4.41593	0.179	0.974		-4.41593	0.179	0.974
rs9520848	MA0122.1	Nkx3-2	25	33	+		-4.41837	0.0453	0.573		-4.41837	0.0453	0.573
rs9520848	MA0703.1	LMX1B	33	40	-		-4.42105	0.206	0.979		-4.42105	0.206	0.979
rs9520848	MA0343.1	NDT80	13	33	+		-4.42202	0.0179	0.457		-9.50459	0.0618	0.474
rs9520848	MA0081.1	SPIB	9	15	-		-4.42222	0.0425	0.708		-4.42222	0.0425	0.708
rs9520848	MA0932.1	AHL12	27	34	+		-4.42241	0.135	0.987		-4.42241	0.135	0.987
rs9520848	MA0932.1	AHL12	27	34	-		-4.42241	0.135	0.987		-4.42241	0.135	0.987
rs9520848	MA0377.1	SFL1	1	21	-		-4.42276	0.0668	0.596		-3.63415	0.0539	0.557
rs9520848	MA1046.1	NTL9	25	33	-		-4.42276	0.00609	0.393		-4.42276	0.00609	0.393
rs9520848	MA1046.1	NTL9	29	37	+		-4.42276	0.00609	0.393		-4.42276	0.00609	0.393
rs9520848	MA1147.1	NR4A2::RXRA	2	16	+		-4.42424	0.0186	0.55		-4.42424	0.0186	0.55
rs9520848	MA0726.1	VSX2	22	29	-		-4.4252	0.0916	0.876		-4.4252	0.0916	0.876
rs9520848	MA1137.1	FOSL1::JUNB	26	38	+		-4.42657	0.107	0.955		-4.42657	0.107	0.955
rs9520848	MA0282.1	CEP3	19	26	+		-4.42683	0.00995	0.715		-16.5366	0.0782	0.715
rs9520848	MA0301.1	GAT3	14	22	-		-4.42683	0.122	0.837		-8.15854	0.25	0.837
rs9520848	MA1659.1	ABF4	24	35	-		-4.42727	0.0517	0.759		-4.42727	0.0517	0.759
rs9520848	MA0481.3	FOXP1	23	33	+		-4.42759	0.083	0.838		-4.42759	0.083	0.838
rs9520848	MA1296.1	WRKY46	23	33	+		-4.42857	0.00397	0.118		-4.42857	0.00397	0.118
rs9520848	MA1104.2	GATA6	4	16	+		-4.43089	0.0567	0.91		-4.43089	0.0567	0.91
rs9520848	MA1113.1	PBX2	2	13	-		-4.43089	0.0452	0.628		-4.43089	0.0452	0.628
rs9520848	MA0039.1	Klf4	15	24	-		-4.43333	0.146	0.757		-4.43333	0.146	0.757
rs9520848	MA0027.1	En1	10	20	-		-4.43478	0.128	0.763		-4.43478	0.128	0.763
rs9520848	MA0999.1	ERF098	30	37	+		-4.43836	0.333	0.685		-4.43836	0.333	0.685
rs9520848	MA0038.1	Gfi1	29	38	+		-4.43902	0.0348	0.536		-4.43902	0.0348	0.536
rs9520848	MA1644.1	NFYC	27	37	+		-4.43902	0.0632	0.519		-4.43902	0.0632	0.519
rs9520848	MA1022.1	PHYPADRAFT_38837	18	27	-		-4.44	0.389	0.96		-8.54	0.728	0.964
rs9520848	MA1086.1	WRKY43	31	40	+		-4.44	0.194	0.971		-4.44	0.194	0.971
rs9520848	MA0984.1	DOF5.7	21	28	-		-4.44248	0.193	0.972		-5.9646	0.267	0.972
rs9520848	MA0644.1	ESX1	21	30	-		-4.44444	0.17	0.955		-4.44444	0.17	0.955
rs9520848	MA0509.2	RFX1	25	38	-		-4.44545	0.028	0.391		-4.44545	0.028	0.391
rs9520848	MA0461.2	Atoh1	1	10	-		-4.45161	0.0258	0.702		-4.45161	0.0258	0.702
rs9520848	MA1094.1	WRKY8	15	23	-		-4.45161	0.109	0.937		-10.1935	0.289	0.937
rs9520848	MA1118.1	SIX1	2	12	-		-4.45161	0.045	0.928		-4.45161	0.045	0.928
rs9520848	MA0602.1	Arid5a	23	36	+		-4.45238	0.0708	0.998		-4.45238	0.0708	0.998
rs9520848	MA1143.1	FOSL1::JUND(var.2)	14	23	-		-4.45562	0.2	0.712		-9.05325	0.524	0.89
rs9520848	MA0723.1	VAX2	5	12	+		-4.45669	0.165	0.913		-4.45669	0.165	0.913
rs9520848	MA1307.1	WRKY31	23	41	-		-4.45714	0.00251	0.111		-4.45714	0.00251	0.111
rs9520848	MA0693.2	VDR	26	33	+		-4.45775	0.151	0.821		-4.45775	0.151	0.821
rs9520848	MA0946.1	ARR11	20	27	+		-4.45872	0.0248	0.914		-3.21101	0.018	0.914
rs9520848	MA1079.1	WRKY21	2	11	+		-4.45902	0.0728	0.874		-4.45902	0.0728	0.874
rs9520848	MA1093.1	WRKY75	24	31	-		-4.45902	0.00388	0.216		-4.45902	0.00388	0.216
rs9520848	MA1058.1	SPL4	10	18	+		-4.45946	0.27	0.757		-4.45946	0.27	0.757
rs9520848	MA0318.1	HMRA2	32	39	-		-4.46341	0.0168	0.959		-4.46341	0.0168	0.959
rs9520848	MA0761.2	ETV1	27	40	+		-4.46341	0.0374	0.661		-4.46341	0.0374	0.661
rs9520848	MA0726.1	VSX2	25	32	+		-4.46457	0.0925	0.876		-4.46457	0.0925	0.876
rs9520848	MA0968.1	bZIP68	21	29	+		-4.46774	0.197	0.826		-4.96774	0.217	0.826
rs9520848	MA0418.1	YAP6	9	28	-		-4.46857	0.081	0.679		-5.80571	0.116	0.679
rs9520848	MA0025.2	NFIL3	22	34	-		-4.47552	0.0564	0.798		-4.47552	0.0564	0.798
rs9520848	MA0159.1	RARA::RXRA	4	20	-		-4.47959	0.00716	0.435		-4.47959	0.00716	0.435
rs9520848	MA1689.1	ARF18	21	33	-		-4.47959	0.0367	0.647		-4.55102	0.0374	0.647
rs9520848	MA0090.3	TEAD1	28	40	-		-4.47967	0.0326	0.691		-4.47967	0.0326	0.691
rs9520848	MA1661.1	AT-GTL1	4	15	-		-4.48182	0.0373	0.789		-4.48182	0.0373	0.789
rs9520848	MA0090.2	TEAD1	20	29	-		-4.48387	0.0486	0.585		-3.17742	0.0363	0.585
rs9520848	MA0994.1	ERF8	31	40	-		-4.48387	0.159	0.773		-4.48387	0.159	0.773
rs9520848	MA1001.1	ERF11	25	34	-		-4.48387	0.248	0.796		-4.48387	0.248	0.796
rs9520848	MA1059.1	SPL5	24	32	+		-4.48387	0.129	0.74		-4.48387	0.129	0.74
rs9520848	MA1652.1	ZKSCAN5	7	20	-		-4.48624	0.0192	0.55		-4.48624	0.0192	0.55
rs9520848	MA0999.1	ERF098	26	33	+		-4.4863	0.337	0.685		-4.4863	0.337	0.685
rs9520848	MA1104.2	GATA6	18	30	+		-4.4878	0.0576	0.91		-2.56098	0.0332	0.91
rs9520848	MA1297.1	WRKY26	15	27	-		-4.4878	0.00376	0.142		-4.4878	0.00376	0.142
rs9520848	MA0726.1	VSX2	4	11	-		-4.48819	0.0932	0.876		-4.48819	0.0932	0.876
rs9520848	MA0745.1	SNAI2	4	12	-		-4.48837	0.0479	0.913		-4.48837	0.0479	0.913
rs9520848	MA0666.1	MSX1	14	21	-		-4.49153	0.0702	0.753		-5.54237	0.0844	0.793
rs9520848	MA0674.1	NKX6-1	25	32	-		-4.49153	0.0421	0.949		-4.49153	0.0421	0.949
rs9520848	MA1047.1	TGA5	3	10	+		-4.4918	0.00579	0.588		-4.4918	0.00579	0.588
rs9520848	MA0938.1	NAC058	25	32	-		-4.49398	0.214	0.833		-4.49398	0.214	0.833
rs9520848	MA0250.1	unc-4	29	35	+		-4.49505	0.0206	0.72		-4.49505	0.0206	0.72
rs9520848	MA0922.1	ces-2	18	26	-		-4.49505	0.00937	0.656		-4.77228	0.00999	0.656
rs9520848	MA0987.1	PHYPADRAFT_140773	2	11	+		-4.49505	0.321	0.954		-4.49505	0.321	0.954
rs9520848	MA0624.1	NFATC1	17	26	+		-4.49593	0.105	0.877		0.227642	0.027	0.442
rs9520848	MA0659.1	MAFG	19	39	+		-4.5	0.0157	0.454		-3.28571	0.0111	0.454
rs9520848	MA0936.1	T11I18.17	3	10	-		-4.5	0.263	0.915		-4.5	0.263	0.915
rs9520848	MA1017.1	GATA8	22	30	+		-4.5	0.124	0.908		-4.5	0.124	0.908
rs9520848	MA1647.1	PRDM4	31	41	-		-4.5	0.0803	0.651		-4.5	0.0803	0.651
rs9520848	MA0852.2	FOXK1	22	35	+		-4.50806	0.0457	0.745		-4.50806	0.0457	0.745
rs9520848	MA1044.1	NAC92	10	21	+		-4.5082	0.0529	0.609		-4.78689	0.0552	0.609
rs9520848	MA0699.1	LBX2	2	11	+		-4.50847	0.165	0.783		-4.50847	0.165	0.783
rs9520848	MA0981.1	DOF1.8	22	31	+		-4.50893	0.42	0.953		-4.50893	0.42	0.953
rs9520848	MA0982.1	DOF2.4	35	41	+		-4.5098	0.445	0.956		-4.5098	0.445	0.956
rs9520848	MA0659.1	MAFG	6	26	-		-4.5102	0.0158	0.454		-12.1531	0.0963	0.559
rs9520848	MA0722.1	VAX1	26	33	-		-4.5102	0.21	0.947		-4.5102	0.21	0.947
rs9520848	MA1460.1	pho	17	27	+		-4.51064	0.083	0.607		-5.56028	0.114	0.607
rs9520848	MA0434.1	YPR013C	32	40	-		-4.5122	0.0126	0.912		-4.5122	0.0126	0.912
rs9520848	MA0278.1	BAS1	20	40	-		-4.51376	0.0118	0.277		-4.56881	0.0119	0.277
rs9520848	MA0987.1	PHYPADRAFT_140773	15	24	-		-4.51485	0.323	0.954		1.67327	0.0463	0.782
rs9520848	MA0993.1	ERF7	32	41	-		-4.51613	0.224	0.75		-4.51613	0.224	0.75
rs9520848	MA1088.1	WRKY48	26	35	-		-4.51613	0.145	0.94		-4.51613	0.145	0.94
rs9520848	MA0079.2	SP1	12	21	+		-4.51685	0.0254	0.301		-7.91011	0.052	0.433
rs9520848	MA0528.2	ZNF263	9	20	-		-4.51818	0.0372	0.525		-4.51818	0.0372	0.525
rs9520848	MA0844.1	XBP1	24	37	-		-4.51923	0.00663	0.348		-4.51923	0.00663	0.348
rs9520848	MA0044.1	HMG-1	17	25	+		-4.51961	0.0612	0.767		-1.2451	0.0269	0.767
rs9520848	MA0151.1	Arid3a	13	18	-		-4.52174	0.0332	0.993		-4.52174	0.0332	0.993
rs9520848	MA0067.1	Pax2	8	15	+		-4.52222	0.192	0.787		-4.52222	0.192	0.787
rs9520848	MA0953.1	ATHB-6	28	36	+		-4.52475	0.19	0.963		-4.52475	0.19	0.963
rs9520848	MA0726.1	VSX2	22	29	+		-4.52756	0.0941	0.876		-4.52756	0.0941	0.876
rs9520848	MA0937.1	NAC055	18	25	+		-4.52846	0.0539	0.948		-11.1301	0.225	0.948
rs9520848	MA1022.1	PHYPADRAFT_38837	5	14	+		-4.53	0.397	0.96		-4.53	0.397	0.96
rs9520848	MA0054.1	myb.Ph3	18	26	+		-4.53012	0.114	0.962		-10.7349	0.344	0.997
rs9520848	MA1017.1	GATA8	21	29	-		-4.53226	0.125	0.908		-4.83871	0.132	0.908
rs9520848	MA0298.1	FZF1	3	8	+		-4.53333	0.0631	0.68		-4.53333	0.0631	0.68
rs9520848	MA0298.1	FZF1	13	18	+		-4.53333	0.0631	0.68		-4.53333	0.0631	0.68
rs9520848	MA0298.1	FZF1	36	41	+		-4.53333	0.0631	0.68		-4.53333	0.0631	0.68
rs9520848	MA0063.1	Nkx2-5	1	7	-		-4.53465	0.0681	0.957		-4.53465	0.0681	0.957
rs9520848	MA0739.1	Hic1	11	19	-		-4.53846	0.0512	0.422		-4.53846	0.0512	0.422
rs9520848	MA0982.1	DOF2.4	4	10	+		-4.53922	0.448	0.956		-4.53922	0.448	0.956
rs9520848	MA0075.2	Prrx2	4	11	-		-4.53982	0.184	0.974		-4.53982	0.184	0.974
rs9520848	MA1022.1	PHYPADRAFT_38837	11	20	-		-4.54	0.398	0.96		-4.54	0.398	0.96
rs9520848	MA0880.1	Dlx3	33	40	-		-4.5411	0.194	0.999		-4.5411	0.194	0.999
rs9520848	MA0999.1	ERF098	22	29	+		-4.5411	0.341	0.685		-4.5411	0.341	0.685
rs9520848	MA0809.2	TEAD4	29	40	-		-4.54128	0.047	0.574		-4.54128	0.047	0.574
rs9520848	MA0666.1	MSX1	4	11	-		-4.54237	0.0707	0.753		-4.54237	0.0707	0.753
rs9520848	MA0147.1	Myc	11	20	-		-4.54286	0.0264	0.451		-4.54286	0.0264	0.451
rs9520848	MA1111.1	NR2F2	8	18	-		-4.54472	0.0427	0.742		-4.54472	0.0427	0.742
rs9520848	MA0124.2	Nkx3-1	3	11	+		-4.54545	0.0193	0.655		-4.54545	0.0193	0.655
rs9520848	MA1124.1	ZNF24	13	25	+		-4.54545	0.0116	0.532		-9.63636	0.0423	0.804
rs9520848	MA1368.2	GT-4	9	22	-		-4.54545	0.0189	0.378		-5.0404	0.0216	0.378
rs9520848	MA0809.1	TEAD4	30	39	+		-4.54839	0.0534	0.669		-4.54839	0.0534	0.669
rs9520848	MA0205.1	Trl	2	11	+		-4.54878	0.0939	0.725		-4.54878	0.0939	0.725
rs9520848	MA0307.1	GLN3	23	27	-		-4.54878	0.0335	0.942		-4.54878	0.0335	0.942
rs9520848	MA0711.1	OTX1	14	21	-		-4.55102	0.0399	0.971		-4.14286	0.0373	0.971
rs9520848	MA1662.1	AT3G10030	19	31	-		-4.55285	0.0426	0.898		-4.14634	0.0384	0.898
rs9520848	MA0080.2	SPI1	8	14	-		-4.55556	0.0397	0.461		-4.55556	0.0397	0.461
rs9520848	MA0346.1	NHP6B	13	32	+		-4.55866	0.227	0.976		-1.31844	0.085	0.976
rs9520848	MA0704.1	Lhx4	5	12	+		-4.55932	0.0584	0.908		-4.55932	0.0584	0.908
rs9520848	MA1294.1	MYB62	25	39	-		-4.56061	0.00578	0.448		-4.56061	0.00578	0.448
rs9520848	MA0936.1	T11I18.17	20	27	-		-4.5625	0.267	0.915		-1.59028	0.109	0.597
rs9520848	MA0187.1	Dll	15	21	+		-4.56436	0.0443	0.976		-5.84158	0.0567	0.976
rs9520848	MA0987.1	PHYPADRAFT_140773	26	35	+		-4.56436	0.326	0.954		-4.56436	0.326	0.954
rs9520848	MA0945.1	ARR1	20	29	-		-4.56452	0.133	0.974		-4.19355	0.123	0.974
rs9520848	MA0726.1	VSX2	4	11	+		-4.56693	0.0951	0.876		-4.56693	0.0951	0.876
rs9520848	MA0068.2	PAX4	14	21	-		-4.56716	0.0432	0.678		-5.19403	0.0487	0.722
rs9520848	MA0102.4	CEBPA	26	39	-		-4.56911	0.0427	0.555		-4.56911	0.0427	0.555
rs9520848	MA0114.2	HNF4A	7	21	+		-4.57143	0.0174	0.497		-5.16327	0.0201	0.503
rs9520848	MA0711.1	OTX1	4	11	-		-4.57143	0.0401	0.971		-4.57143	0.0401	0.971
rs9520848	MA0037.1	GATA3	32	37	-		-4.57317	0.106	0.76		-4.57317	0.106	0.76
rs9520848	MA0775.1	MEIS3	22	29	-		-4.57692	0.0502	0.557		-4.57692	0.0502	0.557
rs9520848	MA0213.1	brk	17	24	+		-4.57798	0.0199	0.519		-13.3761	0.112	0.687
rs9520848	MA1695.1	ARF36	6	19	-		-4.57798	0.0174	0.427		-4.57798	0.0174	0.427
rs9520848	MA0090.2	TEAD1	5	14	+		-4.58065	0.0495	0.585		-4.58065	0.0495	0.585
rs9520848	MA0993.1	ERF7	23	32	+		-4.58065	0.227	0.75		-4.58065	0.227	0.75
rs9520848	MA0842.1	NRL	16	26	-		-4.58182	0.102	0.862		-11.7091	0.332	0.862
rs9520848	MA0973.1	CDF2	27	36	+		-4.58716	0.0897	0.949		-4.58716	0.0897	0.949
rs9520848	MA1688.1	ARF16	15	28	-		-4.58741	0.0864	0.893		-4.53147	0.085	0.893
rs9520848	MA1508.1	IKZF1	18	29	-		-4.5935	0.052	0.47		0.235772	0.0116	0.413
rs9520848	MA1688.1	ARF16	13	26	-		-4.59441	0.0865	0.893		-9.36364	0.271	0.893
rs9520848	MA1143.1	FOSL1::JUND(var.2)	22	31	+		-4.59763	0.208	0.717		-4.59763	0.208	0.717
rs9520848	MA0176.1	CG15696-RA	25	31	+		-4.59783	0.0396	0.985		-4.59783	0.0396	0.985
rs9520848	MA0114.1	HNF4A	4	16	-		-4.60417	0.108	0.628		-4.60417	0.108	0.628
rs9520848	MA0722.1	VAX1	4	11	+		-4.60544	0.215	0.947		-4.60544	0.215	0.947
rs9520848	MA1142.1	FOSL1::JUND	28	37	+		-4.60544	0.186	0.877		-4.60544	0.186	0.877
rs9520848	MA0047.3	FOXA2	4	14	-		-4.60563	0.0633	0.85		-4.60563	0.0633	0.85
rs9520848	MA1565.1	TBX18	16	27	-		-4.60606	0.0373	0.788		-10.0909	0.112	0.913
rs9520848	MA0014.3	PAX5	5	16	+		-4.60909	0.0507	0.704		-4.60909	0.0507	0.704
rs9520848	MA1521.1	MAFA	20	34	-		-4.60909	0.052	0.576		-3.24545	0.0348	0.576
rs9520848	MA0038.1	Gfi1	23	32	-		-4.60976	0.036	0.536		-4.60976	0.036	0.536
rs9520848	MA0158.1	HOXA5	17	24	-		-4.61	0.0542	0.966		-2.33	0.0332	0.966
rs9520848	MA0612.1	EMX1	28	37	-		-4.61062	0.146	0.869		-4.61062	0.146	0.869
rs9520848	MA1027.1	KAN1	18	25	+		-4.61538	0.29	0.977		-3.2028	0.2	0.977
rs9520848	MA1126.1	FOS::JUN(var.2)	5	20	+		-4.61538	0.098	0.785		-4.61538	0.098	0.785
rs9520848	MA0982.1	DOF2.4	24	30	-		-4.61765	0.455	0.956		-4.61765	0.455	0.956
rs9520848	MA0712.2	OTX2	24	35	+		-4.61789	0.0471	0.66		-4.61789	0.0471	0.66
rs9520848	MA1042.1	MYB59	22	29	+		-4.61789	0.0691	0.673		-4.61789	0.0691	0.673
rs9520848	MA0118.1	Macho-1	33	41	-		-4.61798	0.0416	0.473		-4.61798	0.0416	0.473
rs9520848	MA0956.1	BEE2	13	22	+		-4.61905	0.147	0.937		-5.60317	0.177	0.937
rs9520848	MA0956.1	BEE2	13	22	-		-4.61905	0.147	0.937		-5.60317	0.177	0.937
rs9520848	MA1647.1	PRDM4	25	35	-		-4.62097	0.083	0.651		-4.62097	0.083	0.651
rs9520848	MA0564.1	ABI3	9	17	+		-4.62143	0.0558	0.686		-4.62143	0.0558	0.686
rs9520848	MA0723.1	VAX2	25	32	+		-4.62205	0.171	0.913		-4.62205	0.171	0.913
rs9520848	MA0703.1	LMX1B	26	33	-		-4.62281	0.216	0.979		-4.62281	0.216	0.979
rs9520848	MA1079.1	WRKY21	31	40	+		-4.62295	0.0751	0.874		-4.62295	0.0751	0.874
rs9520848	MA0237.1	pan	17	24	+		-4.62376	0.114	0.982		-4.32673	0.107	0.982
rs9520848	MA1115.1	POU5F1	28	38	-		-4.624	0.0734	0.841		-4.624	0.0734	0.841
rs9520848	MA0623.1	Neurog1	26	35	+		-4.62637	0.164	0.865		-4.62637	0.164	0.865
rs9520848	MA0699.1	LBX2	9	18	-		-4.62712	0.169	0.783		-4.62712	0.169	0.783
rs9520848	MA1070.1	TGA7	25	34	-		-4.62903	0.0709	0.728		-4.62903	0.0709	0.728
rs9520848	MA0067.1	Pax2	17	24	-		-4.63333	0.197	0.787		-10.1333	0.475	0.909
rs9520848	MA0827.1	OLIG3	11	20	-		-4.63793	0.0292	0.52		-4.63793	0.0292	0.52
rs9520848	MA1439.1	elt-6	14	21	+		-4.63934	0.0441	0.961		-5.65574	0.0543	0.961
rs9520848	MA0877.1	Barhl1	2	11	-		-4.64286	0.117	0.974		-4.64286	0.117	0.974
rs9520848	MA0699.1	LBX2	8	17	-		-4.64407	0.17	0.783		-4.64407	0.17	0.783
rs9520848	MA0028.1	ELK1	8	17	-		-4.64444	0.0603	0.591		-4.64444	0.0603	0.591
rs9520848	MA0945.1	ARR1	14	23	-		-4.64516	0.135	0.974		-3.83871	0.115	0.974
rs9520848	MA0054.1	myb.Ph3	4	12	-		-4.6506	0.117	0.962		-4.6506	0.117	0.962
rs9520848	MA0032.1	FOXC1	27	34	-		-4.65306	0.116	0.797		-4.65306	0.116	0.797
rs9520848	MA0702.1	LMX1A	14	21	+		-4.65354	0.158	0.996		-5.48031	0.193	0.996
rs9520848	MA0723.1	VAX2	10	17	+		-4.65354	0.173	0.913		-4.65354	0.173	0.913
rs9520848	MA0881.1	Dlx4	3	10	+		-4.65487	0.148	0.973		-4.65487	0.148	0.973
rs9520848	MA0964.1	BIM1	5	14	+		-4.65574	0.112	0.887		-4.65574	0.112	0.887
rs9520848	MA1139.1	FOSL2::JUNB(var.2)	2	13	+		-4.656	0.0238	0.639		-4.656	0.0238	0.639
rs9520848	MA0982.1	DOF2.4	21	27	+		-4.65686	0.459	0.956		-4.60784	0.454	0.956
rs9520848	MA1058.1	SPL4	4	12	-		-4.65766	0.283	0.757		-4.65766	0.283	0.757
rs9520848	MA1117.1	RELB	29	39	-		-4.65957	0.0745	0.676		-4.65957	0.0745	0.676
rs9520848	MA1146.1	NR1H4::RXRA	2	16	-		-4.65957	0.0416	0.763		-4.65957	0.0416	0.763
rs9520848	MA0278.1	BAS1	14	34	-		-4.66055	0.0122	0.277		-2.20183	0.00606	0.277
rs9520848	MA0718.1	RAX	4	13	-		-4.66102	0.0608	0.968		-4.66102	0.0608	0.968
rs9520848	MA0847.1	FOXD2	30	36	-		-4.66102	0.0685	0.982		-4.66102	0.0685	0.982
rs9520848	MA1094.1	WRKY8	30	38	-		-4.66129	0.114	0.937		-4.66129	0.114	0.937
rs9520848	MA0035.4	GATA1	5	15	+		-4.66901	0.0842	0.847		-4.66901	0.0842	0.847
rs9520848	MA0442.1	SOX10	32	37	-		-4.67	0.0664	0.534		-4.67	0.0664	0.534
rs9520848	MA0846.1	FOXC2	4	15	-		-4.67327	0.0409	0.841		-4.67327	0.0409	0.841
rs9520848	MA1655.1	ZNF341	30	41	-		-4.67376	0.0534	0.585		-4.67376	0.0534	0.585
rs9520848	MA0002.1	RUNX1	9	19	-		-4.67416	0.0219	0.632		-4.67416	0.0219	0.632
rs9520848	MA0745.1	SNAI2	32	40	-		-4.67442	0.0499	0.913		-4.67442	0.0499	0.913
rs9520848	MA0098.1	ETS1	18	23	+		-4.67778	0.0822	0.744		-15.4333	0.388	0.924
rs9520848	MA0956.1	BEE2	15	24	+		-4.68254	0.149	0.937		-0.206349	0.0465	0.937
rs9520848	MA0956.1	BEE2	15	24	-		-4.68254	0.149	0.937		-0.206349	0.0465	0.937
rs9520848	MA0204.1	Six4	30	35	+		-4.68367	0.0233	0.747		-4.68367	0.0233	0.747
rs9520848	MA1040.1	MYB46	30	37	-		-4.68367	0.0243	0.636		-4.68367	0.0243	0.636
rs9520848	MA0039.1	Klf4	18	27	-		-4.68889	0.155	0.757		-2.12222	0.0804	0.646
rs9520848	MA0067.1	Pax2	12	19	-		-4.68889	0.199	0.787		-4.68889	0.199	0.787
rs9520848	MA0140.1	Tal1::Gata1	16	33	-		-4.68966	0.0308	0.566		-14.8966	0.196	0.566
rs9520848	MA0514.1	Sox3	12	21	+		-4.68966	0.00243	0.293		-4.37931	0.00226	0.293
rs9520848	MA0063.2	NKX2-5	12	22	-		-4.69355	0.069	0.897		-4.76613	0.0702	0.897
rs9520848	MA0891.1	GSC2	13	22	-		-4.69492	0.111	0.829		-4.08475	0.0978	0.829
rs9520848	MA1683.1	FOXA3	23	33	+		-4.69655	0.088	0.831		-4.69655	0.088	0.831
rs9520848	MA1675.1	NAC029	5	17	-		-4.69697	0.0336	0.967		-4.69697	0.0336	0.967
rs9520848	MA1051.1	RAP2-3	8	15	-		-4.69725	0.0469	0.647		-4.69725	0.0469	0.647
rs9520848	MA0346.1	NHP6B	19	38	+		-4.69832	0.235	0.976		-2.40223	0.123	0.976
rs9520848	MA0880.1	Dlx3	4	11	-		-4.69863	0.203	0.999		-4.69863	0.203	0.999
rs9520848	MA0938.1	NAC058	15	22	-		-4.6988	0.225	0.833		-4.19277	0.198	0.833
rs9520848	MA0112.2	ESR1	12	31	+		-4.70161	0.0384	0.542		-9.02419	0.116	0.57
rs9520848	MA0043.3	HLF	15	28	+		-4.7027	0.02	0.81		-1.13514	0.00765	0.634
rs9520848	MA0987.1	PHYPADRAFT_140773	21	30	-		-4.70297	0.337	0.954		-4.94059	0.356	0.954
rs9520848	MA0383.1	SMP1	19	39	-		-4.70455	0.164	0.953		-6.53409	0.256	0.953
rs9520848	MA0011.1	br(var.2)	5	12	+		-4.70536	0.107	0.975		-4.70536	0.107	0.975
rs9520848	MA1027.1	KAN1	26	33	-		-4.70629	0.296	0.977		-4.70629	0.296	0.977
rs9520848	MA1076.1	WRKY15	5	14	-		-4.70642	0.101	0.915		-4.70642	0.101	0.915
rs9520848	MA0366.1	RGM1	11	15	-		-4.70732	0.0215	0.461		-4.70732	0.0215	0.461
rs9520848	MA0662.1	MIXL1	9	18	-		-4.70833	0.171	0.835		-4.70833	0.171	0.835
rs9520848	MA0702.1	LMX1A	28	35	+		-4.70866	0.16	0.996		-4.70866	0.16	0.996
rs9520848	MA1059.1	SPL5	6	14	-		-4.70968	0.136	0.74		-4.70968	0.136	0.74
rs9520848	MA1647.1	PRDM4	12	22	+		-4.70968	0.0851	0.651		-3.96774	0.0697	0.651
rs9520848	MA1022.1	PHYPADRAFT_38837	24	33	+		-4.71	0.413	0.96		-4.71	0.413	0.96
rs9520848	MA0703.1	LMX1B	33	40	+		-4.71053	0.221	0.979		-4.71053	0.221	0.979
rs9520848	MA1309.1	WRKY3	1	11	-		-4.71212	0.00295	0.119		-4.71212	0.00295	0.119
rs9520848	MA0117.1	Mafb	27	34	-		-4.71429	0.124	0.865		-4.71429	0.124	0.865
rs9520848	MA1644.1	NFYC	4	14	-		-4.71545	0.0679	0.519		-4.71545	0.0679	0.519
rs9520848	MA0723.1	VAX2	14	21	+		-4.71654	0.175	0.913		-5.88189	0.229	0.913
rs9520848	MA1518.1	LHX1	3	10	-		-4.72	0.152	0.964		-4.72	0.152	0.964
rs9520848	MA1002.1	ERF112	8	17	+		-4.72131	0.0649	0.719		-4.72131	0.0649	0.719
rs9520848	MA0997.1	ERF069	14	22	-		-4.72581	0.151	0.641		-4.83871	0.153	0.641
rs9520848	MA1391.2	MYB33	16	28	-		-4.72727	0.022	0.976		-4.01515	0.0186	0.976
rs9520848	MA0240.1	repo	30	36	-		-4.72826	0.0216	0.973		-4.72826	0.0216	0.973
rs9520848	MA1071.1	DOF5.3	24	30	-		-4.73016	0.42	0.893		-4.73016	0.42	0.893
rs9520848	MA0739.1	Hic1	7	15	-		-4.73077	0.0536	0.422		-4.73077	0.0536	0.422
rs9520848	MA0301.1	GAT3	13	21	-		-4.73171	0.131	0.837		-3.31707	0.0935	0.837
rs9520848	MA0013.1	br(var.4)	9	19	-		-4.73228	0.0373	0.983		-4.73228	0.0373	0.983
rs9520848	MA0224.1	exex	23	29	-		-4.73267	0.0177	0.682		-4.73267	0.0177	0.682
rs9520848	MA0343.1	NDT80	1	21	-		-4.73394	0.0195	0.457		-3.73394	0.0148	0.457
rs9520848	MA0938.1	NAC058	25	32	+		-4.73494	0.227	0.833		-4.73494	0.227	0.833
rs9520848	MA0137.2	STAT1	24	38	-		-4.73636	0.0273	0.411		-4.73636	0.0273	0.411
rs9520848	MA0002.2	RUNX1	12	22	+		-4.74138	0.0402	0.432		-3.5	0.0305	0.429
rs9520848	MA0628.1	POU6F1	3	12	+		-4.7415	0.08	0.773		-4.7415	0.08	0.773
rs9520848	MA0628.1	POU6F1	3	12	-		-4.7415	0.08	0.773		-4.7415	0.08	0.773
rs9520848	MA1030.1	P0510F09.23	26	35	+		-4.74194	0.0847	0.585		-4.74194	0.0847	0.585
rs9520848	MA0684.2	RUNX3	7	18	-		-4.74468	0.0642	0.682		-4.74468	0.0642	0.682
rs9520848	MA0890.1	GBX2	28	37	+		-4.74468	0.0453	0.713		-4.74468	0.0453	0.713
rs9520848	MA0998.1	ERF096	25	34	-		-4.74468	0.121	0.609		-4.74468	0.121	0.609
rs9520848	MA0702.1	LMX1A	26	33	+		-4.74803	0.162	0.996		-4.74803	0.162	0.996
rs9520848	MA0127.1	PEND	6	15	+		-4.75	0.0821	0.857		-4.75	0.0821	0.857
rs9520848	MA0903.1	HOXB3	31	40	-		-4.75472	0.104	0.823		-4.75472	0.104	0.823
rs9520848	MA0989.1	PHYPADRAFT_153324	22	30	+		-4.75806	0.295	0.961		-4.75806	0.295	0.961
rs9520848	MA0132.1	Pdx1	6	11	-		-4.76087	0.0431	0.857		-4.76087	0.0431	0.857
rs9520848	MA0132.1	Pdx1	28	33	-		-4.76087	0.0431	0.857		-4.76087	0.0431	0.857
rs9520848	MA0219.1	ems	20	26	-		-4.76238	0.0516	0.984		-13.5644	0.223	0.984
rs9520848	MA0987.1	PHYPADRAFT_140773	32	41	+		-4.76238	0.342	0.954		-4.76238	0.342	0.954
rs9520848	MA0847.1	FOXD2	4	10	-		-4.76271	0.0702	0.982		-4.76271	0.0702	0.982
rs9520848	MA0982.1	DOF2.4	1	7	-		-4.76471	0.468	0.956		-4.76471	0.468	0.956
rs9520848	MA1132.1	JUN::JUNB	27	36	+		-4.76761	0.0883	0.755		-4.76761	0.0883	0.755
rs9520848	MA1112.1	NR4A1	8	17	-		-4.76923	0.0167	0.539		-4.76923	0.0167	0.539
rs9520848	MA0701.2	LHX9	22	29	+		-4.77358	0.00642	0.81		-4.77358	0.00642	0.81
rs9520848	MA0109.1	HLTF	10	19	+		-4.77528	0.0597	0.644		-4.77528	0.0597	0.644
rs9520848	MA0442.2	SOX10	15	25	-		-4.77551	0.0339	0.479		-6.91837	0.0505	0.537
rs9520848	MA1027.1	KAN1	10	17	+		-4.77622	0.301	0.977		-4.77622	0.301	0.977
rs9520848	MA0927.1	vab-7	29	36	-		-4.77778	0.0507	0.973		-4.77778	0.0507	0.973
rs9520848	MA1148.1	PPARA::RXRA	9	26	-		-4.77778	0.0558	0.594		-8.69444	0.146	0.675
rs9520848	MA1496.1	HOXA4	10	17	-		-4.77966	0.0386	0.685		-4.77966	0.0386	0.685
rs9520848	MA0482.2	GATA4	4	15	+		-4.78049	0.0631	0.864		-4.78049	0.0631	0.864
rs9520848	MA1129.1	FOSL1::JUN(var.2)	25	34	-		-4.78107	0.094	0.624		-4.78107	0.094	0.624
rs9520848	MA0528.2	ZNF263	19	30	+		-4.78182	0.0401	0.525		-4.65455	0.0387	0.525
rs9520848	MA0630.1	SHOX	33	40	-		-4.78218	0.156	0.905		-4.78218	0.156	0.905
rs9520848	MA0033.1	FOXL1	18	25	+		-4.78431	0.153	0.947		-6.05882	0.2	0.947
rs9520848	MA0936.1	T11I18.17	21	28	-		-4.78472	0.282	0.915		-2.00694	0.126	0.652
rs9520848	MA1001.2	ERF11	24	35	-		-4.78689	0.021	0.723		-4.78689	0.021	0.723
rs9520848	MA1678.1	NTL8	16	39	+		-4.78689	0.005	0.188		-14.8689	0.0431	0.593
rs9520848	MA1311.1	WRKY28	21	33	+		-4.78788	0.0046	0.259		-3.4697	0.00339	0.254
rs9520848	MA1037.1	MYB24	30	38	+		-4.79032	0.182	0.96		-4.79032	0.182	0.96
rs9520848	MA1064.1	TCP2	6	15	+		-4.79032	0.0608	0.451		-4.79032	0.0608	0.451
rs9520848	MA1064.1	TCP2	6	15	-		-4.79032	0.0608	0.451		-4.79032	0.0608	0.451
rs9520848	MA1405.1	SIZF2	6	15	-		-4.79279	0.039	0.474		-4.79279	0.039	0.474
rs9520848	MA0921.1	ceh-48	9	17	+		-4.79365	0.18	0.986		-4.79365	0.18	0.986
rs9520848	MA1457.1	grh	29	41	+		-4.79675	0.0323	0.873		-4.79675	0.0323	0.873
rs9520848	MA1140.1	JUNB(var.2)	9	18	-		-4.8	0.138	0.726		-4.8	0.138	0.726
rs9520848	MA0104.2	Mycn	11	20	-		-4.80303	0.0244	0.486		-4.80303	0.0244	0.486
rs9520848	MA1001.1	ERF11	6	15	+		-4.80645	0.266	0.797		-4.80645	0.266	0.797
rs9520848	MA0786.1	POU3F1	27	38	-		-4.80723	0.0501	0.979		-4.80723	0.0501	0.979
rs9520848	MA1026.1	ATHB-15	26	33	+		-4.80952	0.145	0.954		-4.80952	0.145	0.954
rs9520848	MA0231.1	lbe	23	28	-		-4.81188	0.0715	0.981		-4.81188	0.0715	0.981
rs9520848	MA0634.1	ALX3	28	37	+		-4.81188	0.177	0.916		-4.81188	0.177	0.916
rs9520848	MA0298.1	FZF1	4	9	-		-4.81212	0.146	0.889		-4.81212	0.146	0.889
rs9520848	MA0298.1	FZF1	7	12	+		-4.81212	0.146	0.889		-4.81212	0.146	0.889
rs9520848	MA0298.1	FZF1	15	20	-		-4.81212	0.146	0.889		-4.81212	0.146	0.889
rs9520848	MA0298.1	FZF1	21	26	-		-4.81212	0.146	0.889		0.412121	0.0384	0.68
rs9520848	MA0298.1	FZF1	26	31	-		-4.81212	0.146	0.889		-4.81212	0.146	0.889
rs9520848	MA0717.1	RAX2	20	27	+		-4.81416	0.194	0.98		-5.13274	0.209	0.98
rs9520848	MA0127.1	PEND	24	33	+		-4.81522	0.0833	0.857		-4.81522	0.0833	0.857
rs9520848	MA1129.1	FOSL1::JUN(var.2)	25	34	+		-4.81657	0.0949	0.624		-4.81657	0.0949	0.624
rs9520848	MA1274.1	OBP3	13	33	+		-4.81818	0.0147	0.406		-0.560606	0.00505	0.266
rs9520848	MA1688.1	ARF16	14	27	-		-4.81818	0.0922	0.893		-0.769231	0.0253	0.788
rs9520848	MA1103.2	FOXK2	23	33	+		-4.81944	0.0902	0.837		-4.81944	0.0902	0.837
rs9520848	MA1022.1	PHYPADRAFT_38837	10	19	+		-4.82	0.423	0.96		-4.82	0.423	0.96
rs9520848	MA1518.1	LHX1	26	33	+		-4.82	0.154	0.964		-4.82	0.154	0.964
rs9520848	MA0346.1	NHP6B	7	26	+		-4.82123	0.242	0.976		-3.36872	0.164	0.976
rs9520848	MA0919.1	dsc-1	25	34	+		-4.82192	0.167	0.842		-4.82192	0.167	0.842
rs9520848	MA0919.1	dsc-1	25	34	-		-4.82192	0.167	0.842		-4.82192	0.167	0.842
rs9520848	MA1016.1	GATA15	10	18	+		-4.82258	0.125	0.919		-4.82258	0.125	0.919
rs9520848	MA1647.1	PRDM4	31	41	+		-4.82258	0.0877	0.651		-4.82258	0.0877	0.651
rs9520848	MA1071.1	DOF5.3	20	26	+		-4.8254	0.428	0.893		-4.98413	0.443	0.893
rs9520848	MA0141.3	ESRRB	7	17	-		-4.82759	0.00296	0.174		-4.82759	0.00296	0.174
rs9520848	MA0890.1	GBX2	24	33	+		-4.82979	0.0461	0.713		-4.82979	0.0461	0.713
rs9520848	MA1119.1	SIX2	1	16	-		-4.82979	0.0443	0.925		-4.82979	0.0443	0.925
rs9520848	MA0722.1	VAX1	19	26	+		-4.82993	0.228	0.947		-6.62585	0.337	0.947
rs9520848	MA0706.1	MEOX2	32	41	+		-4.83168	0.156	0.801		-4.83168	0.156	0.801
rs9520848	MA1314.1	WRKY14	5	17	-		-4.83333	0.00209	0.149		-4.83333	0.00209	0.149
rs9520848	MA1143.1	FOSL1::JUND(var.2)	29	38	+		-4.83432	0.221	0.723		-4.83432	0.221	0.723
rs9520848	MA1581.1	ZBTB6	13	25	-		-4.83486	0.0344	0.603		-5.95413	0.046	0.603
rs9520848	MA0513.1	SMAD2::SMAD3::SMAD4	3	15	+		-4.83607	0.00673	0.364		-4.83607	0.00673	0.364
rs9520848	MA1037.1	MYB24	21	29	+		-4.83871	0.184	0.96		-4.98387	0.19	0.96
rs9520848	MA0675.1	NKX6-2	28	35	-		-4.84	0.169	0.994		-4.84	0.169	0.994
rs9520848	MA0984.1	DOF5.7	16	23	-		-4.84071	0.211	0.972		1.47788	0.0321	0.946
rs9520848	MA0154.4	EBF1	17	31	-		-4.84397	0.0358	0.223		-9.95035	0.126	0.479
rs9520848	MA0721.1	UNCX	32	39	-		-4.84956	0.209	0.991		-4.84956	0.209	0.991
rs9520848	MA0671.1	NFIX	7	15	+		-4.85106	0.0542	0.393		-4.85106	0.0542	0.393
rs9520848	MA1691.1	ARF27	12	24	-		-4.85366	0.0563	0.858		-7.96748	0.12	0.858
rs9520848	MA0659.1	MAFG	6	26	+		-4.85714	0.0174	0.454		-11.5816	0.0859	0.559
rs9520848	MA0722.1	VAX1	28	35	+		-4.85714	0.229	0.947		-4.85714	0.229	0.947
rs9520848	MA1071.1	DOF5.3	5	11	+		-4.85714	0.431	0.893		-4.85714	0.431	0.893
rs9520848	MA1015.1	GATA12	25	32	+		-4.85841	0.172	0.825		-4.85841	0.172	0.825
rs9520848	MA1015.1	GATA12	25	32	-		-4.85841	0.172	0.825		-4.85841	0.172	0.825
rs9520848	MA0197.1	nub	28	35	+		-4.86139	0.046	0.97		-4.86139	0.046	0.97
rs9520848	MA0848.1	FOXO4	1	7	-		-4.86538	0.0342	0.848		-4.86538	0.0342	0.848
rs9520848	MA0893.1	GSX2	4	13	-		-4.86792	0.273	0.99		-4.86792	0.273	0.99
rs9520848	MA0899.1	HOXA10	24	34	+		-4.86792	0.101	0.947		-4.86792	0.101	0.947
rs9520848	MA0979.1	ERF008	34	41	+		-4.87097	0.14	0.646		-4.87097	0.14	0.646
rs9520848	MA0989.1	PHYPADRAFT_153324	26	34	+		-4.87097	0.303	0.961		-4.87097	0.303	0.961
rs9520848	MA0243.1	sd	22	33	+		-4.87129	0.0935	0.862		-4.87129	0.0935	0.862
rs9520848	MA1139.1	FOSL2::JUNB(var.2)	2	13	-		-4.872	0.0251	0.639		-4.872	0.0251	0.639
rs9520848	MA0990.1	EDT1	29	38	-		-4.87255	0.154	0.974		-4.87255	0.154	0.974
rs9520848	MA1515.1	KLF2	31	41	+		-4.87273	0.0418	0.366		-4.87273	0.0418	0.366
rs9520848	MA0465.2	CDX2	26	37	+		-4.87302	0.0623	0.915		-4.87302	0.0623	0.915
rs9520848	MA0892.1	GSX1	13	22	-		-4.87302	0.222	0.943		-5.80952	0.264	0.943
rs9520848	MA0307.1	GLN3	27	31	+		-4.87805	0.0403	0.942		-4.87805	0.0403	0.942
rs9520848	MA0329.1	MBP1	20	26	+		-4.87805	0.0434	0.726		-16.9878	0.267	0.726
rs9520848	MA1645.1	NKX2-2	22	35	-		-4.87805	0.0673	0.662		-4.87805	0.0673	0.662
rs9520848	MA0799.1	RFX4	12	27	+		-4.87879	0.0107	0.241		-11.1818	0.0413	0.391
rs9520848	MA1391.2	MYB33	22	34	-		-4.87879	0.0228	0.976		-4.87879	0.0228	0.976
rs9520848	MA1076.1	WRKY15	27	36	+		-4.88073	0.106	0.915		-4.88073	0.106	0.915
rs9520848	MA1143.1	FOSL1::JUND(var.2)	20	29	-		-4.88166	0.224	0.723		-2.47929	0.111	0.675
rs9520848	MA1497.1	HOXA6	19	28	+		-4.88679	0.128	0.782		-4.66038	0.123	0.782
rs9520848	MA0063.2	NKX2-5	25	35	+		-4.8871	0.0723	0.897		-4.8871	0.0723	0.897
rs9520848	MA1126.1	FOS::JUN(var.2)	4	19	-		-4.88757	0.106	0.785		-4.88757	0.106	0.785
rs9520848	MA1115.1	POU5F1	16	26	-		-4.888	0.0785	0.841		-5.208	0.085	0.841
rs9520848	MA0438.1	YRM1	2	9	+		-4.89024	0.0205	0.561		-4.89024	0.0205	0.561
rs9520848	MA0686.1	SPDEF	15	25	-		-4.89091	0.00532	0.69		-16.3273	0.0402	0.69
rs9520848	MA1151.1	RORC	21	32	-		-4.89091	0.0728	0.902		-2.89091	0.0429	0.721
rs9520848	MA0502.2	NFYB	4	15	+		-4.89431	0.033	0.348		-4.89431	0.033	0.348
rs9520848	MA0624.1	NFATC1	12	21	+		-4.90244	0.118	0.897		-4.56098	0.107	0.877
rs9520848	MA1015.1	GATA12	15	22	+		-4.90265	0.173	0.825		-3.80531	0.135	0.806
rs9520848	MA1015.1	GATA12	15	22	-		-4.90265	0.173	0.825		-3.80531	0.135	0.806
rs9520848	MA0114.1	HNF4A	9	21	-		-4.90278	0.117	0.643		-5.13889	0.125	0.668
rs9520848	MA1064.1	TCP2	7	16	+		-4.90323	0.0619	0.451		-4.90323	0.0619	0.451
rs9520848	MA1064.1	TCP2	7	16	-		-4.90323	0.0619	0.451		-4.90323	0.0619	0.451
rs9520848	MA0036.1	GATA2	23	27	+		-4.90361	0.0972	0.809		-4.90361	0.0972	0.809
rs9520848	MA1042.1	MYB59	28	35	+		-4.91057	0.0748	0.673		-4.91057	0.0748	0.673
rs9520848	MA0987.1	PHYPADRAFT_140773	22	31	+		-4.91089	0.354	0.954		-4.91089	0.354	0.954
rs9520848	MA0879.1	Dlx1	32	41	+		-4.91228	0.18	0.906		-4.91228	0.18	0.906
rs9520848	MA0547.1	skn-1	7	21	-		-4.91429	0.00578	0.601		-3.57143	0.00446	0.601
rs9520848	MA0077.1	SOX9	27	35	-		-4.91463	0.0973	0.898		-4.91463	0.0973	0.898
rs9520848	MA0405.1	TEA1	2	9	+		-4.91463	0.0189	0.548		-4.91463	0.0189	0.548
rs9520848	MA0699.1	LBX2	32	41	-		-4.91525	0.181	0.8		-4.91525	0.181	0.8
rs9520848	MA0712.2	OTX2	2	13	+		-4.9187	0.0505	0.66		-4.9187	0.0505	0.66
rs9520848	MA0993.1	ERF7	29	38	+		-4.91935	0.245	0.75		-4.91935	0.245	0.75
rs9520848	MA0994.1	ERF8	18	27	-		-4.91935	0.176	0.807		-3.45161	0.123	0.711
rs9520848	MA0043.1	HLF	16	27	+		-4.92079	0.0346	0.859		-8.09901	0.0649	0.859
rs9520848	MA0982.1	DOF2.4	13	19	-		-4.92157	0.483	0.956		-4.92157	0.483	0.956
rs9520848	MA0709.1	Msx3	25	32	-		-4.92453	0.0461	0.882		-4.92453	0.0461	0.882
rs9520848	MA0903.1	HOXB3	2	11	+		-4.92453	0.107	0.823		-4.92453	0.107	0.823
rs9520848	MA1104.1	GATA6	15	27	-		-4.92661	0.0407	0.757		-4.89908	0.0404	0.757
rs9520848	MA0291.1	DAL82	6	14	+		-4.92683	0.0213	0.592		-4.92683	0.0213	0.592
rs9520848	MA0439.1	YRR1	13	23	+		-4.92683	0.0343	0.579		-17.0366	0.253	0.723
rs9520848	MA0632.1	Tcfl5	8	17	+		-4.92742	0.213	0.703		-4.92742	0.213	0.703
rs9520848	MA0632.1	Tcfl5	8	17	-		-4.92742	0.213	0.703		-4.92742	0.213	0.703
rs9520848	MA1131.1	FOSL2::JUN(var.2)	3	13	-		-4.92742	0.0289	0.569		-4.92742	0.0289	0.569
rs9520848	MA1420.1	IRF5	10	23	-		-4.92857	0.0157	0.808		-9.78571	0.0466	0.808
rs9520848	MA1407.1	bZIP14	31	40	+		-4.92908	0.0503	0.853		-4.92908	0.0503	0.853
rs9520848	MA0984.1	DOF5.7	32	39	+		-4.9292	0.215	0.972		-4.9292	0.215	0.972
rs9520848	MA0627.2	POU2F3	15	27	-		-4.92929	0.0282	0.715		-5.40404	0.0318	0.721
rs9520848	MA0936.1	T11I18.17	33	40	+		-4.93056	0.293	0.915		-4.93056	0.293	0.915
rs9520848	MA0191.1	HGTX	23	29	-		-4.93069	0.0275	0.996		-4.93069	0.0275	0.996
rs9520848	MA0383.1	SMP1	18	38	-		-4.93182	0.174	0.953		-2.83523	0.0956	0.953
rs9520848	MA0628.1	POU6F1	32	41	+		-4.93197	0.0838	0.773		-4.93197	0.0838	0.773
rs9520848	MA0628.1	POU6F1	32	41	-		-4.93197	0.0838	0.773		-4.93197	0.0838	0.773
rs9520848	MA1140.1	JUNB(var.2)	9	18	+		-4.93529	0.143	0.726		-4.93529	0.143	0.726
rs9520848	MA0110.3	ATHB-5	28	39	+		-4.93701	0.0616	0.981		-4.93701	0.0616	0.981
rs9520848	MA0983.1	DOF5.6	1	8	-		-4.94	0.253	0.967		-4.94	0.253	0.967
rs9520848	MA0706.1	MEOX2	27	36	-		-4.94059	0.16	0.801		-4.94059	0.16	0.801
rs9520848	MA0893.1	GSX2	18	27	-		-4.9434	0.278	0.99		-2.54717	0.151	0.99
rs9520848	MA1142.1	FOSL1::JUND	21	30	+		-4.94558	0.202	0.877		-5.14286	0.212	0.877
rs9520848	MA0243.1	sd	6	17	-		-4.9505	0.0951	0.862		-4.9505	0.0951	0.862
rs9520848	MA0565.1	FUS3	11	19	+		-4.95122	0.0156	0.309		-4.95122	0.0156	0.309
rs9520848	MA1691.1	ARF27	15	27	-		-4.95122	0.0577	0.858		-10.5285	0.205	0.858
rs9520848	MA0463.1	Bcl6	25	38	+		-4.95161	0.0139	0.43		-4.95161	0.0139	0.43
rs9520848	MA1085.1	WRKY40	16	23	-		-4.95161	0.108	0.949		-15.0323	0.408	0.949
rs9520848	MA0117.1	Mafb	5	12	-		-4.95918	0.13	0.865		-4.95918	0.13	0.865
rs9520848	MA0383.1	SMP1	21	41	-		-4.96023	0.175	0.953		-4.6875	0.163	0.953
rs9520848	MA0005.1	AG	24	34	-		-4.96341	0.0742	0.732		-4.96341	0.0742	0.732
rs9520848	MA0075.2	Prrx2	32	39	+		-4.9646	0.203	0.974		-4.9646	0.203	0.974
rs9520848	MA1132.1	JUN::JUNB	8	17	+		-4.96479	0.093	0.755		-4.96479	0.093	0.755
rs9520848	MA0183.1	HHEX	27	34	-		-4.96739	0.0654	0.939		-4.96739	0.0654	0.939
rs9520848	MA1408.1	FaEOBII	6	15	+		-4.96748	0.0718	0.78		-4.96748	0.0718	0.78
rs9520848	MA1568.1	TCF21(var.2)	10	21	+		-4.96774	0.0266	0.752		-5.77419	0.0317	0.752
rs9520848	MA1071.1	DOF5.3	32	38	-		-4.96825	0.441	0.893		-4.96825	0.441	0.893
rs9520848	MA0195.1	Lim3	30	36	-		-4.9703	0.0634	0.964		-4.9703	0.0634	0.964
rs9520848	MA0938.1	NAC058	12	19	+		-4.9759	0.241	0.833		-4.9759	0.241	0.833
rs9520848	MA1103.1	FOXK2	23	33	+		-4.976	0.0664	0.964		-4.976	0.0664	0.964
rs9520848	MA0880.1	Dlx3	32	39	+		-4.97945	0.217	0.999		-4.97945	0.217	0.999
rs9520848	MA0880.1	Dlx3	32	39	-		-4.97945	0.217	0.999		-4.97945	0.217	0.999
rs9520848	MA0953.1	ATHB-6	4	12	-		-4.9802	0.21	0.963		-4.9802	0.21	0.963
rs9520848	MA0914.1	ISL2	32	39	-		-4.9823	0.179	0.953		-4.9823	0.179	0.953
rs9520848	MA0750.2	ZBTB7A	28	40	+		-4.98374	0.0447	0.532		-4.98374	0.0447	0.532
rs9520848	MA1011.1	PHYPADRAFT_72483	28	37	+		-4.98387	0.169	0.936		-4.98387	0.169	0.936
rs9520848	MA1011.1	PHYPADRAFT_72483	28	37	-		-4.98387	0.169	0.936		-4.98387	0.169	0.936
rs9520848	MA1208.1	GT-2	19	32	-		-4.98485	0.0125	0.779		-4.33333	0.0112	0.779
rs9520848	MA0684.2	RUNX3	16	27	-		-4.98582	0.0678	0.682		-3.53901	0.0467	0.663
rs9520848	MA1261.1	AT5G67000	20	34	+		-4.98684	0.012	0.327		-3.96053	0.0096	0.327
rs9520848	MA0973.1	CDF2	30	39	+		-4.99083	0.0991	0.949		-4.99083	0.0991	0.949
rs9520848	MA0879.1	Dlx1	30	39	+		-4.99123	0.183	0.906		-4.99123	0.183	0.906
rs9520848	MA1104.2	GATA6	14	26	+		-4.99187	0.0659	0.91		-4.81301	0.0628	0.91
rs9520848	MA0084.1	SRY	24	32	-		-5	0.0543	0.972		-5	0.0543	0.972
rs9520848	MA0899.1	HOXA10	23	33	-		-5	0.104	0.947		-5	0.104	0.947
rs9520848	MA0901.2	HOXB13	27	40	+		-5	0.0396	0.967		-5	0.0396	0.967
rs9520848	MA0987.1	PHYPADRAFT_140773	3	12	+		-5	0.361	0.954		-5	0.361	0.954
rs9520848	MA1022.1	PHYPADRAFT_38837	25	34	-		-5	0.439	0.96		-5	0.439	0.96
rs9520848	MA1027.1	KAN1	15	22	-		-5	0.317	0.977		-5.42657	0.348	0.977
rs9520848	MA1065.1	TCP20	9	18	+		-5	0.0623	0.775		-5	0.0623	0.775
rs9520848	MA1104.1	GATA6	19	31	-		-5	0.0415	0.757		-3.46789	0.0273	0.757
rs9520848	MA1265.2	ERF015	2	13	-		-5	0.0138	0.472		-5	0.0138	0.472
rs9520848	MA1113.2	PBX2	17	29	-		-5.00787	0.0638	0.957		-4.1811	0.0509	0.957
rs9520848	MA1233.2	ERF021	15	29	-		-5.00917	0.0351	0.726		-11.0734	0.136	0.726
rs9520848	MA1409.1	OsRR22	15	24	+		-5.00917	0.0385	0.955		-8.94495	0.0956	0.955
rs9520848	MA0043.1	HLF	5	16	+		-5.0099	0.0352	0.859		-5.0099	0.0352	0.859
rs9520848	MA0383.1	SMP1	15	35	+		-5.01136	0.178	0.953		-3.84659	0.129	0.953
rs9520848	MA0277.1	AZF1	3	11	-		-5.0122	0.0146	0.475		-5.0122	0.0146	0.475
rs9520848	MA0936.1	T11I18.17	7	14	-		-5.01389	0.298	0.915		-5.01389	0.298	0.915
rs9520848	MA1301.1	WRKY33	1	11	-		-5.01515	0.00289	0.116		-5.01515	0.00289	0.116
rs9520848	MA0695.1	ZBTB7C	25	36	+		-5.01613	0.0433	0.493		-5.01613	0.0433	0.493
rs9520848	MA0249.2	twi	20	30	-		-5.01626	0.0523	0.918		-6.28455	0.0732	0.918
rs9520848	MA0964.1	BIM1	2	11	-		-5.01639	0.121	0.887		-5.01639	0.121	0.887
rs9520848	MA1057.1	SPL12	22	29	+		-5.01639	0.115	0.727		-5.01639	0.115	0.727
rs9520848	MA0711.1	OTX1	26	33	-		-5.02041	0.0436	0.971		-5.02041	0.0436	0.971
rs9520848	MA0035.4	GATA1	1	11	+		-5.02113	0.0923	0.847		-5.02113	0.0923	0.847
rs9520848	MA0643.1	Esrrg	31	40	-		-5.02128	0.0122	0.393		-5.02128	0.0122	0.393
rs9520848	MA0094.1	Ubx	23	26	-		-5.02381	0.259	1		-5.02381	0.259	1
rs9520848	MA0077.1	SOX9	16	24	+		-5.02439	0.0997	0.898		-11.5122	0.311	0.898
rs9520848	MA0914.1	ISL2	4	11	-		-5.02655	0.181	0.953		-5.02655	0.181	0.953
rs9520848	MA1450.1	lin-54	27	40	-		-5.03	0.016	0.625		-5.03	0.016	0.625
rs9520848	MA1274.1	OBP3	8	28	+		-5.0303	0.0154	0.406		-3.25758	0.0102	0.402
rs9520848	MA1689.1	ARF18	13	25	-		-5.03061	0.0422	0.647		-10.8061	0.149	0.837
rs9520848	MA0090.2	TEAD1	1	10	+		-5.03226	0.0544	0.585		-5.03226	0.0544	0.585
rs9520848	MA1001.1	ERF11	25	34	+		-5.03226	0.278	0.797		-5.03226	0.278	0.797
rs9520848	MA1644.1	NFYC	24	34	-		-5.03252	0.0735	0.519		-5.03252	0.0735	0.519
rs9520848	MA0718.1	RAX	3	12	+		-5.0339	0.0658	0.968		-5.0339	0.0658	0.968
rs9520848	MA1648.1	TCF12(var.2)	9	19	+		-5.03546	0.0854	0.691		-5.03546	0.0854	0.691
rs9520848	MA0011.1	br(var.2)	2	9	+		-5.03571	0.117	0.975		-5.03571	0.117	0.975
rs9520848	MA1152.1	SOX15	11	20	+		-5.03604	0.0598	0.912		-5.03604	0.0598	0.912
rs9520848	MA0899.1	HOXA10	3	13	-		-5.03774	0.105	0.947		-5.03774	0.105	0.947
rs9520848	MA0232.1	lbl	23	28	-		-5.0396	0.0515	0.995		-5.0396	0.0515	0.995
rs9520848	MA0237.1	pan	26	33	-		-5.0396	0.124	0.982		-5.0396	0.124	0.982
rs9520848	MA1673.1	LBD18	8	19	-		-5.04065	0.0924	0.741		-5.04065	0.0924	0.741
rs9520848	MA0879.1	Dlx1	3	12	-		-5.04386	0.185	0.906		-5.04386	0.185	0.906
rs9520848	MA0013.1	br(var.4)	15	25	-		-5.04724	0.0405	0.983		-3.03937	0.0248	0.983
rs9520848	MA0702.1	LMX1A	4	11	-		-5.04724	0.174	0.996		-5.04724	0.174	0.996
rs9520848	MA1001.1	ERF11	26	35	+		-5.04839	0.279	0.797		-5.04839	0.279	0.797
rs9520848	MA1428.1	TCP8	8	16	+		-5.04839	0.106	0.712		-5.04839	0.106	0.712
rs9520848	MA1523.1	MSANTD3	20	29	+		-5.04839	0.099	0.882		-4.20968	0.0811	0.836
rs9520848	MA0954.1	ATHB-7	23	32	-		-5.04918	0.00328	0.39		-5.04918	0.00328	0.39
rs9520848	MA0217.1	caup	4	8	-		-5.05102	0.0948	0.984		-5.05102	0.0948	0.984
rs9520848	MA0217.1	caup	10	14	-		-5.05102	0.0948	0.984		-5.05102	0.0948	0.984
rs9520848	MA0217.1	caup	26	30	-		-5.05102	0.0948	0.984		-5.05102	0.0948	0.984
rs9520848	MA1015.1	GATA12	14	21	+		-5.0531	0.182	0.825		-4.95575	0.177	0.825
rs9520848	MA1015.1	GATA12	14	21	-		-5.0531	0.182	0.825		-4.95575	0.177	0.825
rs9520848	MA0893.2	GSX2	19	26	-		-5.05357	0.0355	0.676		-16.9821	0.142	0.817
rs9520848	MA0726.1	VSX2	14	21	+		-5.05512	0.108	0.876		-5.27559	0.114	0.876
rs9520848	MA0589.1	ZAP1	3	13	+		-5.05618	0.00565	0.427		-5.05618	0.00565	0.427
rs9520848	MA0491.2	JUND	1	13	-		-5.05645	0.0308	0.849		-5.05645	0.0308	0.849
rs9520848	MA0888.1	EVX2	13	22	+		-5.06	0.117	0.789		-5.74	0.133	0.791
rs9520848	MA0932.1	AHL12	32	39	+		-5.06034	0.156	0.987		-5.06034	0.156	0.987
rs9520848	MA0932.1	AHL12	32	39	-		-5.06034	0.156	0.987		-5.06034	0.156	0.987
rs9520848	MA0126.1	ovo	31	39	+		-5.06122	0.0399	0.92		-5.06122	0.0399	0.92
rs9520848	MA0239.1	prd	31	39	+		-5.06122	0.0399	0.92		-5.06122	0.0399	0.92
rs9520848	MA0703.1	LMX1B	10	17	-		-5.0614	0.24	0.979		-5.0614	0.24	0.979
rs9520848	MA0881.1	Dlx4	14	21	-		-5.06195	0.163	0.973		-5.82301	0.197	0.973
rs9520848	MA0892.1	GSX1	22	31	-		-5.06349	0.231	0.943		-5.06349	0.231	0.943
rs9520848	MA0090.2	TEAD1	31	40	-		-5.06452	0.0547	0.585		-5.06452	0.0547	0.585
rs9520848	MA1044.1	NAC92	21	32	+		-5.06557	0.0577	0.609		-4.86885	0.0559	0.609
rs9520848	MA0597.1	THAP1	6	14	-		-5.06579	0.143	0.948		-5.06579	0.143	0.948
rs9520848	MA0682.1	Pitx1	3	10	+		-5.0678	0.0948	0.953		-5.0678	0.0948	0.953
rs9520848	MA0245.1	slou	23	29	-		-5.06931	0.0451	0.981		-5.06931	0.0451	0.981
rs9520848	MA0983.1	DOF5.6	16	23	+		-5.07	0.259	0.967		-9.04	0.507	0.967
rs9520848	MA0981.1	DOF1.8	29	38	+		-5.07143	0.477	0.953		-5.07143	0.477	0.953
rs9520848	MA0143.1	Sox2	24	38	-		-5.07921	0.0473	0.794		-5.07921	0.0473	0.794
rs9520848	MA0630.1	SHOX	14	21	+		-5.07921	0.167	0.905		-5.86139	0.197	0.905
rs9520848	MA0953.1	ATHB-6	4	12	+		-5.07921	0.215	0.963		-5.07921	0.215	0.963
rs9520848	MA0921.1	ceh-48	24	32	+		-5.07937	0.188	0.986		-5.07937	0.188	0.986
rs9520848	MA0792.1	POU5F1B	1	9	-		-5.07965	0.0747	0.963		-5.07965	0.0747	0.963
rs9520848	MA0888.1	EVX2	32	41	-		-5.08	0.117	0.789		-5.08	0.117	0.789
rs9520848	MA0606.1	NFAT5	7	16	+		-5.08065	0.0175	0.326		-5.08065	0.0175	0.326
rs9520848	MA0993.1	ERF7	8	17	-		-5.08065	0.254	0.75		-5.08065	0.254	0.75
rs9520848	MA1059.1	SPL5	2	10	+		-5.08065	0.148	0.74		-5.08065	0.148	0.74
rs9520848	MA1059.1	SPL5	15	23	-		-5.08065	0.148	0.74		-7.74194	0.242	0.74
rs9520848	MA1541.1	NR6A1	3	19	-		-5.08065	0.0174	0.347		-5.08065	0.0174	0.347
rs9520848	MA0090.3	TEAD1	9	21	+		-5.0813	0.0384	0.692		-6.03252	0.049	0.696
rs9520848	MA1105.2	GRHL2	29	40	-		-5.0813	0.0662	0.907		-5.0813	0.0662	0.907
rs9520848	MA1615.1	Plagl1	7	19	-		-5.0813	0.0475	0.692		-5.0813	0.0475	0.692
rs9520848	MA0036.3	GATA2	19	29	-		-5.08163	0.0475	0.915		-2.67347	0.0253	0.915
rs9520848	MA0137.1	STAT1	5	18	-		-5.08163	0.00252	0.272		-5.08163	0.00252	0.272
rs9520848	MA1044.1	NAC92	27	38	+		-5.08197	0.0578	0.609		-5.08197	0.0578	0.609
rs9520848	MA0644.1	ESX1	19	28	+		-5.08333	0.197	0.955		-5.38889	0.211	0.955
rs9520848	MA0038.1	Gfi1	7	16	-		-5.08537	0.0399	0.536		-5.08537	0.0399	0.536
rs9520848	MA1657.1	ZNF652	18	29	-		-5.08571	0.0448	0.672		-5.42143	0.049	0.672
rs9520848	MA0044.1	HMG-1	8	16	+		-5.08824	0.0685	0.767		-5.08824	0.0685	0.767
rs9520848	MA0025.1	NFIL3	20	30	-		-5.09091	0.00948	0.813		-5.37374	0.01	0.813
rs9520848	MA0298.1	FZF1	30	35	-		-5.09091	0.182	0.889		-5.09091	0.182	0.889
rs9520848	MA1126.1	FOS::JUN(var.2)	24	39	-		-5.09467	0.112	0.785		-5.09467	0.112	0.785
rs9520848	MA1607.1	Foxl2	24	37	+		-5.096	0.0692	0.789		-5.096	0.0692	0.789
rs9520848	MA0895.1	HMBOX1	8	17	-		-5.09677	0.0739	0.818		-5.09677	0.0739	0.818
rs9520848	MA0979.1	ERF008	9	16	-		-5.09677	0.149	0.646		-5.09677	0.149	0.646
rs9520848	MA1064.1	TCP2	23	32	+		-5.09677	0.064	0.451		-5.09677	0.064	0.451
rs9520848	MA1064.1	TCP2	23	32	-		-5.09677	0.064	0.451		-5.09677	0.064	0.451
rs9520848	MA0392.1	STB5	21	28	+		-5.09756	0.0261	0.607		-17.1951	0.18	0.616
rs9520848	MA0833.1	ATF4	15	27	+		-5.09836	0.005	0.211		-5.04918	0.00495	0.211
rs9520848	MA0953.1	ATHB-6	11	19	+		-5.09901	0.216	0.963		-5.09901	0.216	0.963
rs9520848	MA1478.1	DMRTA2	18	29	+		-5.10345	0.0473	0.884		-4.24138	0.04	0.884
rs9520848	MA0346.1	NHP6B	19	38	-		-5.11173	0.26	0.976		-5.97765	0.316	0.976
rs9520848	MA1137.1	FOSL1::JUNB	26	38	-		-5.11888	0.129	0.955		-5.11888	0.129	0.955
rs9520848	MA0980.2	RAP2-10	15	26	-		-5.11927	0.0205	0.834		-12.7064	0.103	0.834
rs9520848	MA0786.1	POU3F1	10	21	-		-5.12048	0.0543	0.979		-3.71084	0.0376	0.979
rs9520848	MA0559.1	PI	9	22	-		-5.12121	0.0223	0.422		-5.0303	0.0219	0.422
rs9520848	MA0366.1	RGM1	10	14	-		-5.12195	0.0327	0.461		-5.12195	0.0327	0.461
rs9520848	MA0366.1	RGM1	20	24	-		-5.12195	0.0327	0.461		-17.2317	0.187	0.666
rs9520848	MA0366.1	RGM1	37	41	-		-5.12195	0.0327	0.461		-5.12195	0.0327	0.461
rs9520848	MA0439.1	YRR1	2	12	-		-5.12195	0.0356	0.579		-5.12195	0.0356	0.579
rs9520848	MA0990.1	EDT1	26	35	-		-5.12745	0.164	0.974		-5.12745	0.164	0.974
rs9520848	MA0557.1	FHY3	15	26	+		-5.12857	0.0296	0.637		-9.28571	0.0741	0.637
rs9520848	MA0143.4	SOX2	18	28	-		-5.12903	0.0783	0.635		-8.30645	0.168	0.911
rs9520848	MA0968.1	bZIP68	1	9	-		-5.12903	0.224	0.826		-5.12903	0.224	0.826
rs9520848	MA0471.2	E2F6	15	27	-		-5.13008	0.0423	0.422		-10.1138	0.136	0.754
rs9520848	MA0937.1	NAC055	4	11	-		-5.13008	0.0632	0.948		-5.13008	0.0632	0.948
rs9520848	MA0018.4	CREB1	16	28	-		-5.13475	0.0601	0.668		-11.1277	0.232	0.92
rs9520848	MA0982.1	DOF2.4	21	27	-		-5.13725	0.502	0.956		-5.67647	0.55	0.956
rs9520848	MA0612.1	EMX1	2	11	-		-5.14159	0.166	0.869		-5.14159	0.166	0.869
rs9520848	MA0721.1	UNCX	5	12	-		-5.14159	0.224	0.991		-5.14159	0.224	0.991
rs9520848	MA0094.1	Ubx	16	19	-		-5.14286	0.263	1		-5.14286	0.263	1
rs9520848	MA0557.1	FHY3	17	28	+		-5.14286	0.0297	0.637		-12.2429	0.129	0.692
rs9520848	MA1152.1	SOX15	16	25	+		-5.14414	0.0613	0.912		-7.48649	0.102	0.912
rs9520848	MA0979.1	ERF008	11	18	-		-5.14516	0.15	0.646		-5.14516	0.15	0.646
rs9520848	MA1148.1	PPARA::RXRA	13	30	-		-5.14583	0.0617	0.594		-1.70139	0.022	0.49
rs9520848	MA0459.1	tll	8	17	-		-5.14607	0.00535	0.244		-5.14607	0.00535	0.244
rs9520848	MA0035.1	Gata1	23	28	-		-5.14634	0.128	0.754		-5.14634	0.128	0.754
rs9520848	MA0120.1	id1	17	28	+		-5.14706	0.127	0.719		-6.32353	0.157	0.719
rs9520848	MA0987.1	PHYPADRAFT_140773	24	33	+		-5.14851	0.373	0.954		-5.14851	0.373	0.954
rs9520848	MA0998.1	ERF096	10	19	-		-5.14894	0.135	0.609		-5.14894	0.135	0.609
rs9520848	MA0160.1	NR4A2	25	32	+		-5.15152	0.0421	0.865		-5.15152	0.0421	0.865
rs9520848	MA0801.1	MGA	18	25	-		-5.15152	0.0327	0.646		-16.5303	0.221	0.774
rs9520848	MA1480.1	DPRX	22	31	-		-5.15385	0.0258	0.871		-5.15385	0.0258	0.871
rs9520848	MA1042.1	MYB59	5	12	-		-5.15447	0.0796	0.673		-5.15447	0.0796	0.673
rs9520848	MA1042.1	MYB59	34	41	-		-5.15447	0.0796	0.673		-5.15447	0.0796	0.673
rs9520848	MA1075.1	WRKY12	17	24	+		-5.15447	0.0605	0.883		-2.98374	0.0331	0.847
rs9520848	MA0027.1	En1	24	34	-		-5.15652	0.153	0.786		-5.15652	0.153	0.786
rs9520848	MA0597.1	THAP1	14	22	+		-5.15789	0.145	0.948		-5.75	0.163	0.948
rs9520848	MA0008.2	HAT5	22	33	-		-5.15842	0.00767	0.83		-5.15842	0.00767	0.83
rs9520848	MA0404.1	TBS1	7	14	+		-5.15854	0.0398	0.635		-5.15854	0.0398	0.635
rs9520848	MA0675.1	NKX6-2	26	33	+		-5.16	0.18	0.994		-5.16	0.18	0.994
rs9520848	MA1428.1	TCP8	23	31	-		-5.16129	0.109	0.712		-5.16129	0.109	0.712
rs9520848	MA0346.1	NHP6B	20	39	-		-5.16201	0.263	0.976		-5.68715	0.297	0.976
rs9520848	MA0079.1	SP1	6	15	-		-5.16514	0.0441	0.537		-5.16514	0.0441	0.537
rs9520848	MA0094.1	Ubx	18	21	+		-5.16667	0.268	1		-1.4881	0.113	1
rs9520848	MA0940.1	AP1	9	21	-		-5.16667	0.0698	0.78		-0.928571	0.0202	0.748
rs9520848	MA0982.1	DOF2.4	23	29	+		-5.16667	0.505	0.956		-5.16667	0.505	0.956
rs9520848	MA1315.1	WRKY24	22	35	+		-5.16667	0.00304	0.166		-5.16667	0.00304	0.166
rs9520848	MA0981.1	DOF1.8	20	29	+		-5.16964	0.487	0.953		-5.21429	0.492	0.953
rs9520848	MA0712.1	OTX2	14	21	-		-5.17021	0.0573	0.951		-4.14894	0.0471	0.951
rs9520848	MA0418.1	YAP6	22	41	+		-5.17143	0.0984	0.679		-5.17143	0.0984	0.679
rs9520848	MA1657.1	ZNF652	23	34	+		-5.17143	0.0458	0.672		-5.17143	0.0458	0.672
rs9520848	MA0057.1	MZF1(var.2)	23	32	-		-5.17172	0.0495	0.448		-5.17172	0.0495	0.448
rs9520848	MA1478.1	DMRTA2	22	33	-		-5.17241	0.0479	0.884		-5.17241	0.0479	0.884
rs9520848	MA0814.1	TFAP2C(var.2)	15	25	+		-5.17308	0.0218	0.444		-9.36538	0.0466	0.525
rs9520848	MA0533.1	su(Hw)	4	24	-		-5.17347	0.0126	0.695		-5.64286	0.0142	0.695
rs9520848	MA0982.1	DOF2.4	34	40	+		-5.17647	0.506	0.956		-5.17647	0.506	0.956
rs9520848	MA0722.1	VAX1	33	40	+		-5.17687	0.247	0.947		-5.17687	0.247	0.947
rs9520848	MA0809.1	TEAD4	13	22	-		-5.17742	0.0611	0.669		-4.64516	0.0545	0.669
rs9520848	MA1017.1	GATA8	14	22	+		-5.17742	0.141	0.908		-6.29032	0.175	0.908
rs9520848	MA1070.1	TGA7	18	27	-		-5.17742	0.0808	0.733		-9.87097	0.204	0.821
rs9520848	MA0624.1	NFATC1	1	10	-		-5.17886	0.127	0.897		-5.17886	0.127	0.897
rs9520848	MA1057.1	SPL12	3	10	+		-5.18033	0.118	0.727		-5.18033	0.118	0.727
rs9520848	MA0157.1	FOXO3	15	22	-		-5.18182	0.0254	0.884		-8.75758	0.0544	0.884
rs9520848	MA0759.1	ELK3	11	20	-		-5.18182	0.0211	0.67		-5.18182	0.0211	0.67
rs9520848	MA1554.1	RFX7	16	24	+		-5.18571	0.0326	0.492		-9.34286	0.0671	0.67
rs9520848	MA1103.2	FOXK2	28	38	-		-5.1875	0.0974	0.837		-5.1875	0.0974	0.837
rs9520848	MA1058.1	SPL4	25	33	-		-5.18919	0.321	0.765		-5.18919	0.321	0.765
rs9520848	MA1022.1	PHYPADRAFT_38837	19	28	-		-5.19	0.457	0.96		-5.94	0.524	0.96
rs9520848	MA0218.1	ct	17	22	-		-5.19192	0.0684	0.961		0.030303	0.0184	0.961
rs9520848	MA0218.1	ct	29	34	+		-5.19192	0.0684	0.961		-5.19192	0.0684	0.961
rs9520848	MA0063.2	NKX2-5	7	17	-		-5.19355	0.0777	0.897		-5.19355	0.0777	0.897
rs9520848	MA0945.1	ARR1	20	29	+		-5.19355	0.15	0.974		-6.08065	0.175	0.974
rs9520848	MA0032.1	FOXC1	30	37	-		-5.19388	0.131	0.797		-5.19388	0.131	0.797
rs9520848	MA0615.1	Gmeb1	9	25	-		-5.19512	0.0566	0.711		-7.09756	0.0827	0.711
rs9520848	MA0383.1	SMP1	8	28	+		-5.19886	0.187	0.953		-2.19318	0.0777	0.953
rs9520848	MA0081.1	SPIB	19	25	-		-5.2	0.051	0.78		-11	0.145	0.966
rs9520848	MA0810.1	TFAP2A(var.2)	14	25	-		-5.2	0.0274	0.518		-9.94545	0.0676	0.518
rs9520848	MA0699.1	LBX2	32	41	+		-5.20339	0.193	0.8		-5.20339	0.193	0.8
rs9520848	MA0711.1	OTX1	20	27	-		-5.20408	0.0449	0.971		-8.93878	0.0752	0.971
rs9520848	MA1060.1	SPL7	30	37	-		-5.20423	0.163	0.735		-5.20423	0.163	0.735
rs9520848	MA0044.1	HMG-1	15	23	+		-5.20588	0.0703	0.767		-5.4902	0.0739	0.767
rs9520848	MA0001.1	AGL3	13	22	+		-5.20732	0.0613	0.937		-7.04878	0.0907	0.937
rs9520848	MA0285.1	CRZ1	13	21	-		-5.20732	0.027	0.419		-5.32927	0.028	0.419
rs9520848	MA0903.1	HOXB3	31	40	+		-5.20755	0.113	0.823		-5.20755	0.113	0.823
rs9520848	MA0195.1	Lim3	4	10	-		-5.20792	0.0662	0.964		-5.20792	0.0662	0.964
rs9520848	MA1428.1	TCP8	31	39	+		-5.20968	0.11	0.712		-5.20968	0.11	0.712
rs9520848	MA0067.1	Pax2	5	12	+		-5.21111	0.222	0.787		-5.21111	0.222	0.787
rs9520848	MA0992.2	ERF4	24	35	-		-5.21311	0.0178	0.727		-5.21311	0.0178	0.727
rs9520848	MA1518.1	LHX1	20	27	+		-5.22	0.163	0.964		-6.2	0.186	0.964
rs9520848	MA1027.1	KAN1	30	37	+		-5.22378	0.333	0.977		-5.22378	0.333	0.977
rs9520848	MA0032.1	FOXC1	18	25	+		-5.22449	0.132	0.797		-7.47959	0.163	0.797
rs9520848	MA0092.1	Hand1::Tcf3	6	15	+		-5.22472	0.0349	0.801		-5.22472	0.0349	0.801
rs9520848	MA1460.1	pho	11	21	+		-5.22695	0.103	0.607		-6.14894	0.138	0.675
rs9520848	MA0037.1	GATA3	26	31	+		-5.23171	0.119	0.76		-5.23171	0.119	0.76
rs9520848	MA0882.1	DLX6	4	11	+		-5.23729	0.1	0.986		-5.23729	0.1	0.986
rs9520848	MA1099.1	Hes1	19	28	+		-5.23776	0.341	0.787		-9.14685	0.681	0.787
rs9520848	MA0418.1	YAP6	20	39	-		-5.24	0.1	0.679		-5.01143	0.0942	0.679
rs9520848	MA0998.1	ERF096	6	15	+		-5.24113	0.138	0.609		-5.24113	0.138	0.609
rs9520848	MA1089.1	WRKY57	2	11	+		-5.24194	0.152	0.964		-5.24194	0.152	0.964
rs9520848	MA1198.1	HAT2	23	33	-		-5.24242	0.00462	0.571		-5.24242	0.00462	0.571
rs9520848	MA0936.1	T11I18.17	25	32	-		-5.24306	0.315	0.915		-5.24306	0.315	0.915
rs9520848	MA0482.2	GATA4	19	30	-		-5.2439	0.0714	0.924		-3.04878	0.0383	0.864
rs9520848	MA0725.1	VSX1	3	10	-		-5.24409	0.165	0.894		-5.24409	0.165	0.894
rs9520848	MA0205.2	Trl	6	17	-		-5.2449	0.0255	0.532		-5.2449	0.0255	0.532
rs9520848	MA1121.1	TEAD2	14	26	+		-5.24545	0.0613	0.647		-9.90909	0.175	0.949
rs9520848	MA1018.1	GATA9	30	40	-		-5.2459	0.0048	0.331		-5.2459	0.0048	0.331
rs9520848	MA1140.1	JUNB(var.2)	28	37	-		-5.24706	0.155	0.726		-5.24706	0.155	0.726
rs9520848	MA0109.1	HLTF	26	35	+		-5.24719	0.0679	0.644		-5.24719	0.0679	0.644
rs9520848	MA0102.2	CEBPA	6	14	-		-5.24752	0.07	0.709		-5.24752	0.07	0.709
rs9520848	MA1646.1	OSR2	10	21	-		-5.24823	0.0782	0.776		-5.07801	0.0749	0.776
rs9520848	MA0108.1	TBP	22	36	-		-5.25	0.0639	0.924		-5.25	0.0639	0.924
rs9520848	MA0526.3	USF2	18	31	+		-5.25203	0.0352	0.741		-3.55285	0.0221	0.708
rs9520848	MA0761.1	ETV1	1	10	-		-5.25455	0.0279	0.815		-5.25455	0.0279	0.815
rs9520848	MA1696.1	ARF39	5	16	-		-5.25688	0.0383	0.658		-5.25688	0.0383	0.658
rs9520848	MA1316.1	WRKY71	23	33	-		-5.25758	0.00261	0.106		-5.25758	0.00261	0.106
rs9520848	MA1030.1	P0510F09.23	21	30	+		-5.25806	0.0952	0.585		-3.67742	0.0656	0.585
rs9520848	MA0722.1	VAX1	33	40	-		-5.2585	0.252	0.947		-5.2585	0.252	0.947
rs9520848	MA0502.2	NFYB	25	36	-		-5.26016	0.0363	0.348		-5.26016	0.0363	0.348
rs9520848	MA0624.1	NFATC1	18	27	+		-5.26016	0.13	0.897		-0.804878	0.037	0.499
rs9520848	MA1143.1	FOSL1::JUND(var.2)	6	15	+		-5.26036	0.246	0.723		-5.26036	0.246	0.723
rs9520848	MA0893.1	GSX2	12	21	+		-5.26415	0.297	0.99		-5.67925	0.323	0.99
rs9520848	MA0293.1	ECM23	21	31	+		-5.26506	0.104	0.958		-5.79518	0.113	0.958
rs9520848	MA0036.3	GATA2	25	35	-		-5.26531	0.0496	0.915		-5.26531	0.0496	0.915
rs9520848	MA1137.1	FOSL1::JUNB	7	19	+		-5.26573	0.133	0.955		-5.26573	0.133	0.955
rs9520848	MA0498.2	MEIS1	20	26	+		-5.26667	0.0593	0.516		-1.75556	0.034	0.443
rs9520848	MA0726.1	VSX2	26	33	+		-5.26772	0.114	0.876		-5.26772	0.114	0.876
rs9520848	MA0579.1	CDC5	21	31	+		-5.26829	0.0319	0.507		-6.23171	0.04	0.507
rs9520848	MA1114.1	PBX3	9	25	-		-5.2695	0.0475	0.663		-10.3617	0.163	0.685
rs9520848	MA1554.1	RFX7	18	26	+		-5.27143	0.0331	0.492		-2.18571	0.019	0.492
rs9520848	MA1549.1	POU6F1(var.2)	12	21	-		-5.27273	0.032	0.857		-5.03636	0.0308	0.857
rs9520848	MA1541.1	NR6A1	8	24	-		-5.27419	0.0183	0.347		-1.20968	0.00577	0.218
rs9520848	MA1104.1	GATA6	13	25	-		-5.27523	0.0445	0.757		-12	0.185	0.839
rs9520848	MA1696.1	ARF39	29	40	+		-5.27523	0.0385	0.658		-5.27523	0.0385	0.658
rs9520848	MA0888.1	EVX2	18	27	+		-5.28	0.122	0.789		-8.3	0.204	0.791
rs9520848	MA0273.1	ARO80	11	31	+		-5.2809	0.0326	0.578		-9.97753	0.0868	0.578
rs9520848	MA0725.1	VSX1	26	33	-		-5.28346	0.166	0.894		-5.28346	0.166	0.894
rs9520848	MA0982.1	DOF2.4	27	33	-		-5.28431	0.515	0.956		-5.28431	0.515	0.956
rs9520848	MA1673.1	LBD18	14	25	-		-5.28455	0.0986	0.741		-6.04065	0.12	0.741
rs9520848	MA0833.2	ATF4	15	28	-		-5.28571	0.0132	0.515		-13.2857	0.0747	0.929
rs9520848	MA1026.1	ATHB-15	27	34	-		-5.28571	0.162	0.954		-5.28571	0.162	0.954
rs9520848	MA0634.1	ALX3	31	40	+		-5.28713	0.198	0.916		-5.28713	0.198	0.916
rs9520848	MA0706.1	MEOX2	2	11	-		-5.28713	0.173	0.801		-5.28713	0.173	0.801
rs9520848	MA0969.1	CMTA2	20	28	-		-5.28889	0.0966	0.673		-12.4889	0.367	0.688
rs9520848	MA0968.1	bZIP68	32	40	-		-5.29032	0.231	0.826		-5.29032	0.231	0.826
rs9520848	MA0997.1	ERF069	26	34	+		-5.29032	0.162	0.641		-5.29032	0.162	0.641
rs9520848	MA0714.1	PITX3	10	18	-		-5.29091	0.0877	0.944		-5.29091	0.0877	0.944
rs9520848	MA0108.2	TBP	22	36	-		-5.29167	0.067	0.925		-5.29167	0.067	0.925
rs9520848	MA0662.1	MIXL1	14	23	+		-5.29167	0.193	0.863		-4.97917	0.181	0.856
rs9520848	MA0003.4	TFAP2A	24	37	+		-5.29268	0.0434	0.402		-5.29268	0.0434	0.402
rs9520848	MA0205.1	Trl	4	13	+		-5.29268	0.109	0.725		-5.29268	0.109	0.725
rs9520848	MA0901.2	HOXB13	6	19	-		-5.29365	0.0427	0.967		-5.29365	0.0427	0.967
rs9520848	MA0244.1	slbo	16	23	-		-5.29464	0.0949	0.892		-12.3661	0.295	0.9
rs9520848	MA0981.1	DOF1.8	23	32	-		-5.29464	0.5	0.953		-5.29464	0.5	0.953
rs9520848	MA0620.1	Mitf	27	36	-		-5.29592	0.135	0.85		-5.29592	0.135	0.85
rs9520848	MA1329.2	ZHD1	23	35	-		-5.29921	0.0311	0.971		-5.29921	0.0311	0.971
rs9520848	MA0717.1	RAX2	5	12	-		-5.30088	0.217	0.98		-5.30088	0.217	0.98
rs9520848	MA1670.1	DREB1C	14	28	-		-5.30275	0.0277	0.881		-13.1835	0.139	0.881
rs9520848	MA0699.1	LBX2	19	28	+		-5.30508	0.197	0.8		-5.84746	0.221	0.818
rs9520848	MA1562.1	SOX14	25	34	+		-5.30645	0.024	0.875		-5.30645	0.024	0.875
rs9520848	MA0723.1	VAX2	26	33	-		-5.30709	0.202	0.913		-5.30709	0.202	0.913
rs9520848	MA0035.4	GATA1	16	26	+		-5.30986	0.0987	0.847		-4.96479	0.091	0.847
rs9520848	MA1703.1	pqm-1	1	11	+		-5.31111	0.0434	0.936		-5.31111	0.0434	0.936
rs9520848	MA1057.1	SPL12	6	13	-		-5.31148	0.122	0.727		-5.31148	0.122	0.727
rs9520848	MA0346.1	NHP6B	11	30	-		-5.31285	0.273	0.976		-2.00559	0.108	0.976
rs9520848	MA0068.1	Pax4	11	40	-		-5.31373	0.0921	0.783		-3.44118	0.0577	0.783
rs9520848	MA0624.1	NFATC1	19	28	-		-5.31707	0.132	0.897		-5.06504	0.123	0.897
rs9520848	MA0877.1	Barhl1	24	33	+		-5.32143	0.131	0.974		-5.32143	0.131	0.974
rs9520848	MA1133.1	JUN::JUNB(var.2)	28	39	-		-5.32143	0.0938	0.866		-5.32143	0.0938	0.866
rs9520848	MA1137.1	FOSL1::JUNB	7	19	-		-5.32168	0.135	0.955		-5.32168	0.135	0.955
rs9520848	MA1458.1	Hsf	17	28	-		-5.3252	0.0531	0.699		-11.5528	0.206	0.82
rs9520848	MA0143.1	Sox2	11	25	+		-5.32673	0.0505	0.794		-5.0099	0.0465	0.794
rs9520848	MA0634.1	ALX3	14	23	+		-5.32673	0.199	0.916		-4.48515	0.164	0.916
rs9520848	MA1014.1	GATA11	31	38	+		-5.32787	0.00399	0.257		-5.32787	0.00399	0.257
rs9520848	MA1014.1	GATA11	31	38	-		-5.32787	0.00399	0.257		-5.32787	0.00399	0.257
rs9520848	MA1682.1	TCX3	27	40	-		-5.32787	0.012	0.665		-5.32787	0.012	0.665
rs9520848	MA1104.1	GATA6	23	35	+		-5.33028	0.0451	0.757		-5.33028	0.0451	0.757
rs9520848	MA0981.1	DOF1.8	29	38	-		-5.33036	0.504	0.953		-5.33036	0.504	0.953
rs9520848	MA0377.1	SFL1	14	34	+		-5.33333	0.0844	0.678		-3.89431	0.0579	0.557
rs9520848	MA1662.1	AT3G10030	23	35	+		-5.33333	0.0519	0.898		-5.33333	0.0519	0.898
rs9520848	MA0167.1	Awh	14	20	+		-5.33696	0.0337	0.988		-5.33696	0.0337	0.988
rs9520848	MA0216.1	cad	23	29	-		-5.33696	0.0738	0.994		-5.33696	0.0738	0.994
rs9520848	MA0723.1	VAX2	26	33	+		-5.33858	0.204	0.913		-5.33858	0.204	0.913
rs9520848	MA0989.1	PHYPADRAFT_153324	10	18	+		-5.33871	0.332	0.961		-5.33871	0.332	0.961
rs9520848	MA0989.1	PHYPADRAFT_153324	16	24	-		-5.33871	0.332	0.961		0.419355	0.0636	0.923
rs9520848	MA1017.1	GATA8	32	40	+		-5.33871	0.146	0.908		-5.33871	0.146	0.908
rs9520848	MA0035.1	Gata1	8	13	-		-5.34146	0.136	0.754		-5.34146	0.136	0.754
rs9520848	MA0765.2	ETV5	15	25	+		-5.34146	0.0908	0.669		-12.2683	0.374	0.837
rs9520848	MA0028.1	ELK1	9	18	-		-5.34444	0.0703	0.591		-5.34444	0.0703	0.591
rs9520848	MA0140.1	Tal1::Gata1	22	39	-		-5.34483	0.0357	0.566		-5.34483	0.0357	0.566
rs9520848	MA0967.1	BZIP60	23	30	+		-5.34722	0.106	0.727		-5.34722	0.106	0.727
rs9520848	MA0967.1	BZIP60	23	30	-		-5.34722	0.106	0.727		-5.34722	0.106	0.727
rs9520848	MA0257.1	zen2	25	31	+		-5.34783	0.0323	0.987		-5.34783	0.0323	0.987
rs9520848	MA0809.2	TEAD4	8	19	-		-5.34862	0.0582	0.583		-5.34862	0.0582	0.583
rs9520848	MA0293.1	ECM23	14	24	-		-5.3494	0.106	0.958		-8.73494	0.175	0.958
rs9520848	MA0662.1	MIXL1	19	28	+		-5.35417	0.196	0.863		-5.22917	0.191	0.863
rs9520848	MA0090.2	TEAD1	15	24	+		-5.35484	0.058	0.585		-11.1935	0.151	0.681
rs9520848	MA0974.1	CDF3	28	36	+		-5.35484	0.0895	0.865		-5.35484	0.0895	0.865
rs9520848	MA0989.1	PHYPADRAFT_153324	5	13	+		-5.35484	0.333	0.961		-5.35484	0.333	0.961
rs9520848	MA0994.1	ERF8	32	41	-		-5.35484	0.193	0.832		-5.35484	0.193	0.832
rs9520848	MA0682.1	Pitx1	7	14	+		-5.35593	0.101	0.953		-5.35593	0.101	0.953
rs9520848	MA0706.1	MEOX2	13	22	+		-5.35644	0.176	0.801		-4.62376	0.149	0.801
rs9520848	MA1408.1	FaEOBII	16	25	+		-5.35772	0.0791	0.822		-5.73984	0.0868	0.833
rs9520848	MA1581.1	ZBTB6	10	22	+		-5.3578	0.0395	0.603		-6.24771	0.0495	0.603
rs9520848	MA0878.1	CDX1	28	36	-		-5.35849	0.0904	0.957		-5.35849	0.0904	0.957
rs9520848	MA0713.1	PHOX2A	30	40	-		-5.36	0.0394	0.988		-5.36	0.0394	0.988
rs9520848	MA0604.1	Atf1	25	32	+		-5.36066	0.0129	0.833		-5.36066	0.0129	0.833
rs9520848	MA1057.1	SPL12	34	41	-		-5.36066	0.123	0.727		-5.36066	0.123	0.727
rs9520848	MA0449.1	h	3	12	+		-5.36145	0.0903	0.656		-5.36145	0.0903	0.656
rs9520848	MA0449.1	h	3	12	-		-5.36145	0.0903	0.656		-5.36145	0.0903	0.656
rs9520848	MA1071.1	DOF5.3	28	34	-		-5.36508	0.476	0.893		-5.36508	0.476	0.893
rs9520848	MA0806.1	TBX4	1	8	+		-5.36735	0.0441	0.669		-5.36735	0.0441	0.669
rs9520848	MA1036.1	MYB111	34	41	-		-5.36735	0.0393	0.526		-5.36735	0.0393	0.526
rs9520848	MA0054.1	myb.Ph3	30	38	-		-5.37349	0.138	0.962		-5.37349	0.138	0.962
rs9520848	MA0080.1	SPI1	8	13	-		-5.37349	0.112	0.822		-5.37349	0.112	0.822
rs9520848	MA0644.1	ESX1	4	13	-		-5.375	0.211	0.955		-5.375	0.211	0.955
rs9520848	MA0095.1	YY1	2	7	-		-5.37755	0.0616	0.685		-5.37755	0.0616	0.685
rs9520848	MA1152.1	SOX15	22	31	+		-5.37838	0.0645	0.912		-5.37838	0.0645	0.912
rs9520848	MA0983.1	DOF5.6	22	29	+		-5.38	0.273	0.967		-5.38	0.273	0.967
rs9520848	MA0687.1	SPIC	10	23	-		-5.38028	0.0227	0.449		-1.83099	0.0102	0.291
rs9520848	MA0075.1	Prrx2	27	31	+		-5.38095	0.0347	0.851		-5.38095	0.0347	0.851
rs9520848	MA0921.1	ceh-48	13	21	+		-5.38095	0.197	0.986		-5.38095	0.197	0.986
rs9520848	MA1071.1	DOF5.3	2	8	-		-5.38095	0.478	0.893		-5.38095	0.478	0.893
rs9520848	MA0630.1	SHOX	3	10	-		-5.38614	0.177	0.905		-5.38614	0.177	0.905
rs9520848	MA0989.1	PHYPADRAFT_153324	20	28	-		-5.3871	0.335	0.961		-6.16129	0.386	0.961
rs9520848	MA0129.1	TGA1A	18	24	-		-5.38776	0.0549	0.973		-8.35714	0.0881	0.973
rs9520848	MA0628.1	POU6F1	21	30	+		-5.38776	0.0939	0.773		-6.78912	0.133	0.785
rs9520848	MA0628.1	POU6F1	21	30	-		-5.38776	0.0939	0.773		-6.78912	0.133	0.785
rs9520848	MA0028.1	ELK1	18	27	-		-5.38889	0.071	0.591		-10.3889	0.178	0.846
rs9520848	MA1104.1	GATA6	9	21	-		-5.3945	0.0458	0.757		-5.34862	0.0453	0.757
rs9520848	MA0900.1	HOXA2	25	34	+		-5.39623	0.0969	0.92		-5.39623	0.0969	0.92
rs9520848	MA0136.2	ELF5	28	38	+		-5.4	0.0334	0.744		-5.4	0.0334	0.744
rs9520848	MA0189.1	E5	23	29	-		-5.40217	0.0445	0.997		-5.40217	0.0445	0.997
rs9520848	MA0037.1	GATA3	21	26	+		-5.40244	0.125	0.76		-5.17073	0.118	0.76
rs9520848	MA0420.1	ERT1	17	24	-		-5.40244	0.0113	0.494		-17.5	0.0802	0.898
rs9520848	MA0809.1	TEAD4	11	20	+		-5.40323	0.0642	0.669		-5.40323	0.0642	0.669
rs9520848	MA0989.1	PHYPADRAFT_153324	33	41	-		-5.40323	0.337	0.961		-5.40323	0.337	0.961
rs9520848	MA0117.2	Mafb	17	28	+		-5.40449	0.0426	0.806		-3.86517	0.0291	0.806
rs9520848	MA0640.2	ELF3	25	38	-		-5.40714	0.0545	0.505		-5.40714	0.0545	0.505
rs9520848	MA1086.1	WRKY43	32	41	-		-5.408	0.246	0.971		-5.408	0.246	0.971
rs9520848	MA1142.1	FOSL1::JUND	14	23	-		-5.40816	0.226	0.877		-5.87075	0.252	0.877
rs9520848	MA1024.1	HAT1	23	32	-		-5.40984	0.00414	0.503		-5.40984	0.00414	0.503
rs9520848	MA1090.1	WRKY60	22	32	-		-5.40984	0.00379	0.239		-5.40984	0.00379	0.239
rs9520848	MA0445.1	D	22	32	+		-5.41111	0.015	0.403		-5.41111	0.015	0.403
rs9520848	MA0044.1	HMG-1	19	27	+		-5.41176	0.0725	0.767		-4.52941	0.0612	0.767
rs9520848	MA0167.1	Awh	3	9	+		-5.41304	0.0341	0.988		-5.41304	0.0341	0.988
rs9520848	MA0764.1	ETV4	15	24	-		-5.41379	0.0258	0.819		-22.5345	0.257	0.86
rs9520848	MA0807.1	TBX5	34	41	-		-5.41379	0.0837	0.615		-5.41379	0.0837	0.615
rs9520848	MA1669.1	DREB1B	14	27	-		-5.41837	0.0267	0.756		-14.102	0.159	0.756
rs9520848	MA0461.2	Atoh1	20	29	+		-5.41935	0.0318	0.702		-9.69355	0.0717	0.702
rs9520848	MA1616.1	Prdm15	4	18	-		-5.42202	0.0395	0.678		-5.42202	0.0395	0.678
rs9520848	MA0721.1	UNCX	26	33	-		-5.42478	0.239	0.991		-5.42478	0.239	0.991
rs9520848	MA0881.1	Dlx4	3	10	-		-5.42478	0.179	0.973		-5.42478	0.179	0.973
rs9520848	MA0914.1	ISL2	23	30	-		-5.42478	0.198	0.971		-5.42478	0.198	0.971
rs9520848	MA1136.1	FOSB::JUNB(var.2)	25	34	-		-5.42657	0.0804	0.679		-5.42657	0.0804	0.679
rs9520848	MA0001.1	AGL3	3	12	+		-5.42683	0.0643	0.937		-5.42683	0.0643	0.937
rs9520848	MA0090.2	TEAD1	32	41	+		-5.43548	0.0589	0.585		-5.43548	0.0589	0.585
rs9520848	MA0170.1	C15	25	31	+		-5.43564	0.0547	0.937		-5.43564	0.0547	0.937
rs9520848	MA0759.1	ELK3	1	10	-		-5.43636	0.0223	0.67		-5.43636	0.0223	0.67
rs9520848	MA1689.1	ARF18	23	35	+		-5.43878	0.0468	0.647		-5.43878	0.0468	0.647
rs9520848	MA0035.1	Gata1	23	28	+		-5.43902	0.142	0.754		-5.43902	0.142	0.754
rs9520848	MA1111.1	NR2F2	12	22	-		-5.43902	0.0534	0.742		-4.04065	0.0374	0.742
rs9520848	MA0276.1	ASH1	2	11	-		-5.44286	0.0238	0.373		-5.44286	0.0238	0.373
rs9520848	MA0921.1	ceh-48	26	34	+		-5.44444	0.199	0.986		-5.44444	0.199	0.986
rs9520848	MA1128.1	FOSL1::JUN	1	13	+		-5.44444	0.0257	0.843		-5.44444	0.0257	0.843
rs9520848	MA0477.2	FOSL1	1	13	-		-5.44545	0.0318	0.818		-5.44545	0.0318	0.818
rs9520848	MA1644.1	NFYC	14	24	-		-5.44715	0.0815	0.519		-3.95935	0.0556	0.519
rs9520848	MA1697.1	ARF4	14	25	-		-5.44715	0.0692	0.691		-9.91057	0.189	0.815
rs9520848	MA1456.1	Dref	18	27	-		-5.44828	0.00168	0.403		-22.5345	0.0164	0.869
rs9520848	MA0968.1	bZIP68	3	11	+		-5.45161	0.238	0.826		-5.45161	0.238	0.826
rs9520848	MA0997.1	ERF069	20	28	-		-5.45161	0.165	0.641		-5.51613	0.166	0.641
rs9520848	MA0899.1	HOXA10	25	35	+		-5.45283	0.115	0.947		-5.45283	0.115	0.947
rs9520848	MA0998.1	ERF096	32	41	-		-5.4539	0.147	0.609		-5.4539	0.147	0.609
rs9520848	MA0842.1	NRL	23	33	+		-5.45455	0.123	0.862		-5.45455	0.123	0.862
rs9520848	MA1446.1	daf-16	3	14	-		-5.45455	0.0516	0.721		-5.45455	0.0516	0.721
rs9520848	MA0003.4	TFAP2A	2	15	+		-5.45528	0.0453	0.402		-5.45528	0.0453	0.402
rs9520848	MA0196.1	NK7.1	23	29	-		-5.45652	0.053	0.941		-5.45652	0.053	0.941
rs9520848	MA1554.1	RFX7	26	34	-		-5.45714	0.0342	0.492		-5.45714	0.0342	0.492
rs9520848	MA1132.1	JUN::JUNB	14	23	-		-5.45775	0.106	0.755		-7.3662	0.165	0.796
rs9520848	MA0880.1	Dlx3	10	17	-		-5.4589	0.241	0.999		-5.4589	0.241	0.999
rs9520848	MA1093.1	WRKY75	2	9	-		-5.45902	0.00564	0.216		-5.45902	0.00564	0.216
rs9520848	MA1518.1	LHX1	6	13	+		-5.46	0.169	0.964		-5.46	0.169	0.964
rs9520848	MA0717.1	RAX2	26	33	-		-5.46018	0.225	0.98		-5.46018	0.225	0.98
rs9520848	MA0982.1	DOF2.4	3	9	-		-5.46078	0.531	0.956		-5.46078	0.531	0.956
rs9520848	MA1646.1	OSR2	11	22	-		-5.46099	0.0825	0.776		-5.24823	0.0782	0.776
rs9520848	MA0418.1	YAP6	16	35	+		-5.46286	0.106	0.679		-4.97143	0.0932	0.679
rs9520848	MA0301.1	GAT3	18	26	-		-5.46341	0.153	0.837		-5.15854	0.143	0.837
rs9520848	MA0094.1	Ubx	12	15	-		-5.46429	0.28	1		-5.46429	0.28	1
rs9520848	MA0602.1	Arid5a	10	23	-		-5.46429	0.0905	0.998		-2.15476	0.0379	0.998
rs9520848	MA0877.1	Barhl1	2	11	+		-5.46429	0.134	0.974		-5.46429	0.134	0.974
rs9520848	MA0457.1	PHDP	27	33	-		-5.46535	0.0492	0.972		-5.46535	0.0492	0.972
rs9520848	MA0465.2	CDX2	24	35	+		-5.46825	0.0731	0.915		-5.46825	0.0731	0.915
rs9520848	MA1127.1	FOSB::JUN	24	34	+		-5.46853	0.0464	0.645		-5.46853	0.0464	0.645
rs9520848	MA0798.1	RFX3	12	27	+		-5.4697	0.0093	0.194		-11.0606	0.0318	0.372
rs9520848	MA1563.1	SOX18	11	18	-		-5.4697	0.0425	0.509		-5.4697	0.0425	0.509
rs9520848	MA1657.1	ZNF652	28	39	-		-5.47143	0.0496	0.672		-5.47143	0.0496	0.672
rs9520848	MA1084.1	WRKY38	6	13	+		-5.47154	0.071	0.912		-5.47154	0.071	0.912
rs9520848	MA1060.1	SPL7	5	12	-		-5.47183	0.175	0.735		-5.47183	0.175	0.735
rs9520848	MA0891.1	GSC2	16	25	+		-5.47458	0.128	0.829		-0.135593	0.0351	0.74
rs9520848	MA0143.2	Sox2	11	25	+		-5.47761	0.0488	0.795		-5.16418	0.0451	0.795
rs9520848	MA0481.1	FOXP1	12	26	-		-5.47887	0.00593	0.34		-7.25352	0.00869	0.34
rs9520848	MA0746.1	SP3	11	21	+		-5.47967	0.0703	0.671		-7.08943	0.104	0.677
rs9520848	MA0885.1	Dlx2	14	21	+		-5.48	0.0761	0.993		-5.6	0.0779	0.993
rs9520848	MA0522.3	TCF3	31	41	+		-5.48227	0.0741	0.684		-5.48227	0.0741	0.684
rs9520848	MA0140.1	Tal1::Gata1	15	32	+		-5.48276	0.0368	0.566		-6.08621	0.042	0.566
rs9520848	MA1039.1	MYB4	18	25	+		-5.48387	0.0339	0.875		-0.322581	0.0119	0.875
rs9520848	MA0102.2	CEBPA	13	21	-		-5.48515	0.0736	0.709		1.29703	0.014	0.468
rs9520848	MA0062.3	GABPA	3	16	+		-5.48571	0.0645	0.588		-5.48571	0.0645	0.588
rs9520848	MA0294.1	EDS1	33	41	-		-5.4878	0.0149	0.578		-5.4878	0.0149	0.578
rs9520848	MA0094.1	Ubx	8	11	+		-5.4881	0.285	1		-5.4881	0.285	1
rs9520848	MA1516.1	KLF3	5	15	+		-5.48936	0.00879	0.328		-5.48936	0.00879	0.328
rs9520848	MA0036.3	GATA2	24	34	-		-5.4898	0.0523	0.915		-5.4898	0.0523	0.915
rs9520848	MA1521.1	MAFA	11	25	+		-5.49091	0.0663	0.576		-4.46364	0.0499	0.576
rs9520848	MA0143.2	Sox2	24	38	-		-5.49254	0.049	0.795		-5.49254	0.049	0.795
rs9520848	MA1068.1	TGA2	24	31	-		-5.49438	0.0206	0.826		-5.49438	0.0206	0.826
rs9520848	MA0623.1	Neurog1	12	21	+		-5.49451	0.198	0.865		-5.20879	0.186	0.865
rs9520848	MA0143.1	Sox2	17	31	+		-5.49505	0.0527	0.794		3.53465	0.00276	0.2
rs9520848	MA0205.1	Trl	26	35	+		-5.5	0.113	0.725		-5.5	0.113	0.725
rs9520848	MA0383.1	SMP1	21	41	+		-5.5	0.201	0.953		-5.03977	0.179	0.953
rs9520848	MA0556.1	AP3	18	32	-		-5.5	0.0155	0.639		-11.1286	0.0436	0.695
rs9520848	MA0557.1	FHY3	9	20	+		-5.5	0.0324	0.637		-5.5	0.0324	0.637
rs9520848	MA0592.2	Esrra	3	13	-		-5.5	0.00181	0.192		-5.5	0.00181	0.192
rs9520848	MA0703.1	LMX1B	20	27	+		-5.5	0.264	0.979		-4.85965	0.229	0.979
rs9520848	MA1030.1	P0510F09.23	28	37	-		-5.5	0.1	0.585		-5.5	0.1	0.585
rs9520848	MA1085.1	WRKY40	31	38	-		-5.5	0.12	0.949		-5.5	0.12	0.949
rs9520848	MA1238.2	ERF38	1	13	-		-5.5	0.0192	0.65		-5.5	0.0192	0.65
rs9520848	MA1142.1	FOSL1::JUND	28	37	-		-5.5034	0.232	0.877		-5.5034	0.232	0.877
rs9520848	MA1693.1	ARF34	27	39	+		-5.50407	0.0646	0.659		-5.50407	0.0646	0.659
rs9520848	MA1368.2	GT-4	24	37	+		-5.50505	0.0244	0.378		-5.50505	0.0244	0.378
rs9520848	MA0892.1	GSX1	12	21	-		-5.50794	0.25	0.943		-5.12698	0.233	0.943
rs9520848	MA1007.1	PHYPADRAFT_173530	1	8	-		-5.5082	0.00326	0.326		-5.5082	0.00326	0.326
rs9520848	MA0666.1	MSX1	14	21	+		-5.50847	0.0838	0.793		-6.62712	0.1	0.8
rs9520848	MA0932.1	AHL12	30	37	+		-5.50862	0.173	0.987		-5.50862	0.173	0.987
rs9520848	MA0932.1	AHL12	30	37	-		-5.50862	0.173	0.987		-5.50862	0.173	0.987
rs9520848	MA1460.1	pho	1	11	+		-5.51064	0.112	0.607		-5.51064	0.112	0.607
rs9520848	MA0067.1	Pax2	13	20	+		-5.51111	0.236	0.787		-5.51111	0.236	0.787
rs9520848	MA0403.1	TBF1	10	17	+		-5.5122	0.0373	0.554		-5.5122	0.0373	0.554
rs9520848	MA0471.2	E2F6	17	29	-		-5.5122	0.0468	0.426		-12.2764	0.206	0.769
rs9520848	MA0881.1	Dlx4	26	33	+		-5.51327	0.183	0.973		-5.51327	0.183	0.973
rs9520848	MA0515.1	Sox6	25	34	-		-5.51429	0.00479	0.296		-5.51429	0.00479	0.296
rs9520848	MA0195.1	Lim3	15	21	-		-5.51485	0.0699	0.964		-5.20792	0.0662	0.964
rs9520848	MA1016.1	GATA15	4	12	+		-5.51613	0.138	0.919		-5.51613	0.138	0.919
rs9520848	MA1428.1	TCP8	7	15	+		-5.51613	0.117	0.712		-5.51613	0.117	0.712
rs9520848	MA0383.1	SMP1	14	34	+		-5.51705	0.202	0.953		-4.36364	0.15	0.953
rs9520848	MA1099.1	Hes1	8	17	+		-5.51748	0.363	0.787		-5.51748	0.363	0.787
rs9520848	MA0054.1	myb.Ph3	2	10	-		-5.51807	0.142	0.962		-5.51807	0.142	0.962
rs9520848	MA0845.1	FOXB1	5	15	-		-5.51923	0.0496	0.946		-5.51923	0.0496	0.946
rs9520848	MA0675.1	NKX6-2	3	10	-		-5.52	0.194	0.994		-5.52	0.194	0.994
rs9520848	MA0662.1	MIXL1	18	27	-		-5.52083	0.202	0.863		-6.375	0.239	0.892
rs9520848	MA1071.1	DOF5.3	14	20	-		-5.52381	0.491	0.893		-5.52381	0.491	0.893
rs9520848	MA1071.1	DOF5.3	25	31	+		-5.52381	0.491	0.893		-5.52381	0.491	0.893
rs9520848	MA0428.1	YKL222C	16	24	-		-5.52439	0.019	0.527		-17.6463	0.129	0.686
rs9520848	MA0981.1	DOF1.8	25	34	+		-5.52679	0.524	0.953		-5.52679	0.524	0.953
rs9520848	MA0075.2	Prrx2	33	40	-		-5.53097	0.231	0.974		-5.53097	0.231	0.974
rs9520848	MA1648.1	TCF12(var.2)	31	41	+		-5.53191	0.0978	0.691		-5.53191	0.0978	0.691
rs9520848	MA1104.1	GATA6	18	30	+		-5.53211	0.0475	0.757		-2.6055	0.0214	0.757
rs9520848	MA0706.1	MEOX2	9	18	-		-5.53465	0.182	0.801		-5.53465	0.182	0.801
rs9520848	MA0981.1	DOF1.8	1	10	-		-5.53571	0.524	0.953		-5.53571	0.524	0.953
rs9520848	MA1121.1	TEAD2	29	41	-		-5.53636	0.0659	0.647		-5.53636	0.0659	0.647
rs9520848	MA0388.1	SPT23	3	10	-		-5.54167	0.0258	0.619		-5.54167	0.0258	0.619
rs9520848	MA0847.1	FOXD2	2	8	+		-5.54237	0.0786	0.982		-5.54237	0.0786	0.982
rs9520848	MA0953.1	ATHB-6	30	38	-		-5.54455	0.237	0.963		-5.54455	0.237	0.963
rs9520848	MA1693.1	ARF34	9	21	-		-5.54472	0.0653	0.659		-5.53659	0.0652	0.659
rs9520848	MA0035.1	Gata1	19	24	-		-5.54878	0.147	0.754		-5.82927	0.16	0.754
rs9520848	MA0977.1	DOF2.5	33	40	-		-5.55056	0.0509	0.877		-5.55056	0.0509	0.877
rs9520848	MA0620.1	Mitf	5	14	-		-5.55102	0.143	0.85		-5.55102	0.143	0.85
rs9520848	MA1694.1	ARF35	14	27	-		-5.55102	0.0408	0.572		-12.8878	0.182	0.679
rs9520848	MA1553.1	RARG(var.3)	25	38	+		-5.55556	0.0151	0.618		-5.55556	0.0151	0.618
rs9520848	MA1426.1	MYB124	12	21	+		-5.55738	0.051	0.714		-5.37705	0.0498	0.714
rs9520848	MA1058.1	SPL4	28	36	-		-5.55856	0.348	0.765		-5.55856	0.348	0.765
rs9520848	MA0702.1	LMX1A	5	12	-		-5.55906	0.196	0.996		-5.55906	0.196	0.996
rs9520848	MA0032.2	FOXC1	5	15	-		-5.56	0.0378	0.903		-5.56	0.0378	0.903
rs9520848	MA1115.1	POU5F1	18	28	-		-5.56	0.0926	0.867		-2.48	0.0404	0.752
rs9520848	MA0018.4	CREB1	20	32	+		-5.56028	0.0669	0.668		-5.2766	0.0622	0.668
rs9520848	MA1390.1	HHO2	27	39	+		-5.56061	0.0317	0.971		-5.56061	0.0317	0.971
rs9520848	MA0934.1	AHL25	31	38	+		-5.56522	0.0996	0.869		-5.56522	0.0996	0.869
rs9520848	MA0934.1	AHL25	31	38	-		-5.56522	0.0996	0.869		-5.56522	0.0996	0.869
rs9520848	MA1058.1	SPL4	18	26	-		-5.56757	0.349	0.765		-7.35135	0.484	0.845
rs9520848	MA0990.1	EDT1	11	20	+		-5.56863	0.182	0.974		-5.56863	0.182	0.974
rs9520848	MA0765.2	ETV5	5	15	+		-5.56911	0.0962	0.669		-5.56911	0.0962	0.669
rs9520848	MA0026.1	Eip74EF	30	36	+		-5.57143	0.0266	0.464		-5.57143	0.0266	0.464
rs9520848	MA0212.1	bcd	8	13	+		-5.57143	0.0187	0.884		-5.57143	0.0187	0.884
rs9520848	MA1112.2	NR4A1	12	23	-		-5.57273	0.0461	0.596		-1.73636	0.0159	0.554
rs9520848	MA0117.2	Mafb	22	33	+		-5.57303	0.0443	0.806		-5.57303	0.0443	0.806
rs9520848	MA0831.2	TFE3	22	29	+		-5.57303	0.0258	0.705		-5.57303	0.0258	0.705
rs9520848	MA1099.1	Hes1	3	12	+		-5.57343	0.368	0.787		-5.57343	0.368	0.787
rs9520848	MA0890.1	GBX2	24	33	-		-5.57447	0.054	0.713		-5.57447	0.054	0.713
rs9520848	MA0702.1	LMX1A	3	10	+		-5.5748	0.197	0.996		-5.5748	0.197	0.996
rs9520848	MA0984.1	DOF5.7	12	19	-		-5.57522	0.247	0.972		-5.57522	0.247	0.972
rs9520848	MA0765.1	ETV5	1	10	+		-5.57692	0.0439	0.829		-5.57692	0.0439	0.829
rs9520848	MA0293.1	ECM23	3	13	-		-5.57831	0.11	0.958		-5.57831	0.11	0.958
rs9520848	MA0050.1	IRF1	6	17	-		-5.58	0.00626	0.296		-5.58	0.00626	0.296
rs9520848	MA0885.1	Dlx2	25	32	-		-5.58	0.0778	0.993		-5.58	0.0778	0.993
rs9520848	MA1428.1	TCP8	24	32	+		-5.58065	0.119	0.712		-5.58065	0.119	0.712
rs9520848	MA1372.1	STZ	21	31	+		-5.58209	0.0272	0.466		-7.1791	0.0345	0.488
rs9520848	MA0108.1	TBP	16	30	-		-5.58333	0.0686	0.924		-7.29167	0.0961	0.924
rs9520848	MA0634.1	ALX3	31	40	-		-5.58416	0.211	0.916		-5.58416	0.211	0.916
rs9520848	MA0893.1	GSX2	22	31	-		-5.58491	0.317	0.99		-5.58491	0.317	0.99
rs9520848	MA0093.3	USF1	18	31	+		-5.58537	0.0347	0.699		-3.86992	0.0219	0.661
rs9520848	MA0502.2	NFYB	10	21	+		-5.58537	0.0395	0.348		-6.47154	0.0493	0.348
rs9520848	MA0807.1	TBX5	12	19	-		-5.58621	0.0863	0.615		-5.58621	0.0863	0.615
rs9520848	MA0877.1	Barhl1	31	40	-		-5.58929	0.137	0.974		-5.58929	0.137	0.974
rs9520848	MA1150.1	RORB	3	13	-		-5.59155	0.127	0.96		-5.59155	0.127	0.96
rs9520848	MA0161.1	NFIC	30	35	+		-5.5935	0.176	0.769		-5.5935	0.176	0.769
rs9520848	MA0706.1	MEOX2	31	40	-		-5.59406	0.185	0.801		-5.59406	0.185	0.801
rs9520848	MA1099.1	Hes1	13	22	+		-5.59441	0.37	0.787		-5.79021	0.386	0.787
rs9520848	MA0809.2	TEAD4	30	41	-		-5.59633	0.0621	0.583		-5.59633	0.0621	0.583
rs9520848	MA0112.2	ESR1	17	36	-		-5.59677	0.0494	0.542		-10.2177	0.151	0.607
rs9520848	MA1037.1	MYB24	24	32	-		-5.59677	0.216	0.96		-5.59677	0.216	0.96
rs9520848	MA0702.1	LMX1A	26	33	-		-5.59843	0.198	0.996		-5.59843	0.198	0.996
rs9520848	MA0675.1	NKX6-2	33	40	+		-5.6	0.197	0.994		-5.6	0.197	0.994
rs9520848	MA0215.1	btn	3	9	+		-5.60396	0.0387	0.993		-5.60396	0.0387	0.993
rs9520848	MA1276.1	AT3G52440	3	13	-		-5.60606	0.00739	0.609		-5.60606	0.00739	0.609
rs9520848	MA0565.1	FUS3	10	18	-		-5.60976	0.0177	0.309		-5.60976	0.0177	0.309
rs9520848	MA0717.1	RAX2	22	29	-		-5.61062	0.233	0.98		-5.61062	0.233	0.98
rs9520848	MA1681.1	SRM1	3	16	-		-5.61224	0.0379	0.971		-5.61224	0.0379	0.971
rs9520848	MA1649.1	ZBTB12	27	37	+		-5.61702	0.0877	0.822		-5.61702	0.0877	0.822
rs9520848	MA1311.2	WRKY28	16	26	-		-5.61798	0.0335	0.82		-5.31461	0.031	0.82
rs9520848	MA0868.2	SOX8	22	31	-		-5.61818	0.0527	0.977		-5.61818	0.0527	0.977
rs9520848	MA1071.1	DOF5.3	10	16	+		-5.61905	0.5	0.893		-5.61905	0.5	0.893
rs9520848	MA0612.1	EMX1	13	22	+		-5.61947	0.185	0.869		-7.17699	0.257	0.869
rs9520848	MA0716.1	PRRX1	32	39	-		-5.62	0.115	0.884		-5.62	0.115	0.884
rs9520848	MA0205.1	Trl	27	36	-		-5.62195	0.116	0.725		-5.62195	0.116	0.725
rs9520848	MA1688.1	ARF16	21	34	-		-5.62238	0.115	0.893		-5.31469	0.106	0.893
rs9520848	MA0108.2	TBP	16	30	-		-5.625	0.0718	0.925		-7.33333	0.1	0.925
rs9520848	MA0981.1	DOF1.8	25	34	-		-5.625	0.533	0.953		-5.625	0.533	0.953
rs9520848	MA0984.1	DOF5.7	3	10	-		-5.62832	0.25	0.972		-5.62832	0.25	0.972
rs9520848	MA0490.2	JUNB	1	13	-		-5.62903	0.0394	0.83		-5.62903	0.0394	0.83
rs9520848	MA0285.1	CRZ1	25	33	-		-5.63415	0.0304	0.419		-5.63415	0.0304	0.419
rs9520848	MA1644.1	NFYC	9	19	-		-5.63415	0.0853	0.519		-5.63415	0.0853	0.519
rs9520848	MA0921.1	ceh-48	28	36	-		-5.63492	0.205	0.986		-5.63492	0.205	0.986
rs9520848	MA0792.1	POU5F1B	8	16	-		-5.63717	0.0856	0.963		-5.63717	0.0856	0.963
rs9520848	MA0688.1	TBX2	29	39	-		-5.63793	0.0601	0.948		-5.63793	0.0601	0.948
rs9520848	MA1405.1	SIZF2	28	37	-		-5.63964	0.0483	0.534		-5.63964	0.0483	0.534
rs9520848	MA0675.1	NKX6-2	14	21	+		-5.64	0.199	0.994		-5.78	0.204	0.994
rs9520848	MA1132.1	JUN::JUNB	9	18	-		-5.64085	0.111	0.755		-5.64085	0.111	0.755
rs9520848	MA1599.1	ZNF682	6	21	-		-5.64228	0.0192	0.402		-5.99187	0.021	0.402
rs9520848	MA0166.1	Antp	26	32	-		-5.64356	0.0181	0.991		-5.64356	0.0181	0.991
rs9520848	MA0704.1	Lhx4	16	23	+		-5.64407	0.0652	0.908		-3.23729	0.0492	0.908
rs9520848	MA0063.2	NKX2-5	27	37	-		-5.64516	0.0862	0.897		-5.64516	0.0862	0.897
rs9520848	MA1145.1	FOSL2::JUND(var.2)	1	15	+		-5.64516	0.0383	0.662		-5.64516	0.0383	0.662
rs9520848	MA0693.2	VDR	24	31	-		-5.64789	0.202	0.821		-5.64789	0.202	0.821
rs9520848	MA1133.1	JUN::JUNB(var.2)	24	35	+		-5.64881	0.102	0.866		-5.64881	0.102	0.866
rs9520848	MA0703.1	LMX1B	15	22	-		-5.64912	0.272	0.979		-4.25439	0.197	0.979
rs9520848	MA0892.1	GSX1	8	17	+		-5.65079	0.257	0.943		-5.65079	0.257	0.943
rs9520848	MA1652.1	ZKSCAN5	1	14	-		-5.65138	0.0265	0.55		-5.65138	0.0265	0.55
rs9520848	MA1391.2	MYB33	23	35	+		-5.65152	0.0271	0.976		-5.65152	0.0271	0.976
rs9520848	MA0114.4	HNF4A	21	33	+		-5.65248	0.0633	0.526		-4.82979	0.0515	0.463
rs9520848	MA0047.3	FOXA2	24	34	-		-5.65493	0.0834	0.85		-5.65493	0.0834	0.85
rs9520848	MA0019.1	Ddit3::Cebpa	29	40	+		-5.65556	0.0286	0.567		-5.65556	0.0286	0.567
rs9520848	MA1099.1	Hes1	28	37	+		-5.65734	0.375	0.787		-5.65734	0.375	0.787
rs9520848	MA0998.1	ERF096	5	14	-		-5.65957	0.155	0.609		-5.65957	0.155	0.609
rs9520848	MA0110.3	ATHB-5	11	22	-		-5.66142	0.0742	0.981		-4.92126	0.0613	0.981
rs9520848	MA0071.1	RORA	26	35	-		-5.66327	0.00712	0.387		-5.66327	0.00712	0.387
rs9520848	MA0976.2	CRF4	14	25	+		-5.66327	0.0219	0.725		-12.1122	0.0927	0.725
rs9520848	MA0987.1	PHYPADRAFT_140773	25	34	-		-5.66337	0.417	0.954		-5.66337	0.417	0.954
rs9520848	MA0721.1	UNCX	28	35	+		-5.66372	0.252	0.991		-5.66372	0.252	0.991
rs9520848	MA0982.1	DOF2.4	26	32	+		-5.66667	0.55	0.956		-5.66667	0.55	0.956
rs9520848	MA1113.2	PBX2	29	41	+		-5.66929	0.0759	0.957		-5.66929	0.0759	0.957
rs9520848	MA0979.1	ERF008	23	30	-		-5.66935	0.171	0.646		-5.66935	0.171	0.646
rs9520848	MA1460.1	pho	7	17	+		-5.67376	0.119	0.607		-5.67376	0.119	0.607
rs9520848	MA0447.1	gt	17	26	+		-5.6747	0.0107	0.604		-8.86747	0.0204	0.633
rs9520848	MA0447.1	gt	17	26	-		-5.6747	0.0107	0.604		-8.86747	0.0204	0.633
rs9520848	MA0047.3	FOXA2	23	33	+		-5.67606	0.0839	0.85		-5.67606	0.0839	0.85
rs9520848	MA0974.1	CDF3	29	37	+		-5.67742	0.096	0.865		-5.67742	0.096	0.865
rs9520848	MA0974.1	CDF3	32	40	+		-5.67742	0.096	0.865		-5.67742	0.096	0.865
rs9520848	MA1428.1	TCP8	7	15	-		-5.67742	0.121	0.712		-5.67742	0.121	0.712
rs9520848	MA1143.1	FOSL1::JUND(var.2)	13	22	-		-5.68047	0.273	0.78		-6.25444	0.311	0.848
rs9520848	MA0998.1	ERF096	6	15	-		-5.68085	0.156	0.609		-5.68085	0.156	0.609
rs9520848	MA1206.1	ARF2	16	25	-		-5.68182	0.0155	0.441		-8.09091	0.0282	0.676
rs9520848	MA0102.1	Cebpa	3	14	-		-5.68317	0.0687	0.648		-5.68317	0.0687	0.648
rs9520848	MA0702.1	LMX1A	3	10	-		-5.68504	0.202	0.996		-5.68504	0.202	0.996
rs9520848	MA0068.1	Pax4	8	37	-		-5.68627	0.1	0.783		-6.37255	0.117	0.783
rs9520848	MA1129.1	FOSL1::JUN(var.2)	6	15	+		-5.68639	0.119	0.651		-5.68639	0.119	0.651
rs9520848	MA0114.1	HNF4A	18	30	-		-5.6875	0.144	0.69		-8.42361	0.267	0.769
rs9520848	MA0510.2	RFX5	7	22	+		-5.68966	0.00297	0.115		-11.1207	0.0104	0.208
rs9520848	MA0520.1	Stat6	23	37	+		-5.68966	0.00485	0.485		-5.68966	0.00485	0.485
rs9520848	MA0345.1	NHP6A	20	40	-		-5.68992	0.154	0.972		-5.97674	0.165	0.972
rs9520848	MA1016.1	GATA15	2	10	+		-5.69355	0.142	0.919		-5.69355	0.142	0.919
rs9520848	MA1606.1	Foxf1	23	33	+		-5.69355	0.0809	0.913		-5.69355	0.0809	0.913
rs9520848	MA0128.1	EmBP-1	4	11	+		-5.69388	0.0167	0.808		-5.69388	0.0167	0.808
rs9520848	MA0222.1	exd	7	14	+		-5.69388	0.0144	0.701		-5.69388	0.0144	0.701
rs9520848	MA0222.1	exd	23	30	+		-5.69388	0.0144	0.701		-5.69388	0.0144	0.701
rs9520848	MA1140.1	JUNB(var.2)	8	17	+		-5.69412	0.174	0.726		-5.69412	0.174	0.726
rs9520848	MA0666.1	MSX1	4	11	+		-5.69492	0.0864	0.793		-5.69492	0.0864	0.793
rs9520848	MA0900.1	HOXA2	13	22	-		-5.69811	0.102	0.92		-6.73585	0.12	0.92
rs9520848	MA1140.1	JUNB(var.2)	22	31	-		-5.7	0.174	0.726		-5.7	0.174	0.726
rs9520848	MA1420.1	IRF5	23	36	+		-5.7	0.019	0.808		-5.7	0.019	0.808
rs9520848	MA0165.1	Abd-B	25	31	+		-5.70297	0.0471	0.971		-5.70297	0.0471	0.971
rs9520848	MA0172.1	CG11294	26	32	-		-5.70297	0.0206	1		-5.70297	0.0206	1
rs9520848	MA0693.2	VDR	14	21	+		-5.70423	0.204	0.821		-5.98592	0.218	0.821
rs9520848	MA0938.1	NAC058	7	14	+		-5.70482	0.288	0.833		-5.70482	0.288	0.833
rs9520848	MA0964.1	BIM1	9	18	+		-5.70492	0.141	0.887		-5.70492	0.141	0.887
rs9520848	MA1432.1	cre-1	18	25	+		-5.70492	0.0491	0.765		-21.1311	0.329	0.819
rs9520848	MA0579.1	CDC5	27	37	-		-5.70732	0.0355	0.507		-5.70732	0.0355	0.507
rs9520848	MA1075.1	WRKY12	12	19	+		-5.70732	0.0693	0.883		-5.70732	0.0693	0.883
rs9520848	MA0136.1	ELF5	6	14	+		-5.70787	0.0531	0.568		-5.70787	0.0531	0.568
rs9520848	MA0792.1	POU5F1B	29	37	-		-5.70796	0.0871	0.963		-5.70796	0.0871	0.963
rs9520848	MA1047.2	TGA5	14	28	+		-5.71	0.0251	0.724		-9.3	0.057	0.724
rs9520848	MA0010.1	br	23	36	+		-5.71171	0.034	0.736		-5.71171	0.034	0.736
rs9520848	MA1058.1	SPL4	15	23	-		-5.71171	0.359	0.765		-5.23423	0.324	0.765
rs9520848	MA0640.2	ELF3	2	15	+		-5.71429	0.059	0.505		-5.71429	0.059	0.505
rs9520848	MA1691.1	ARF27	1	13	-		-5.71545	0.0704	0.858		-5.71545	0.0704	0.858
rs9520848	MA0836.2	CEBPD	12	24	+		-5.7156	0.0526	0.518		-5.80734	0.0539	0.518
rs9520848	MA0307.1	GLN3	22	26	+		-5.71951	0.0535	0.942		-5.71951	0.0535	0.942
rs9520848	MA0381.1	SKN7	19	24	-		-5.71951	0.0394	0.502		-15.1829	0.105	0.573
rs9520848	MA1126.1	FOS::JUN(var.2)	9	24	-		-5.72189	0.132	0.785		-9.97041	0.332	0.926
rs9520848	MA0969.1	CMTA2	6	14	-		-5.72222	0.105	0.673		-5.72222	0.105	0.673
rs9520848	MA0923.1	lim-4	28	36	+		-5.72277	0.0979	0.842		-5.72277	0.0979	0.842
rs9520848	MA1140.1	JUNB(var.2)	28	37	+		-5.72353	0.175	0.726		-5.72353	0.175	0.726
rs9520848	MA0495.3	MAFF	5	20	+		-5.72358	0.0475	0.981		-5.72358	0.0475	0.981
rs9520848	MA0702.1	LMX1A	28	35	-		-5.72441	0.204	0.996		-5.72441	0.204	0.996
rs9520848	MA1233.2	ERF021	1	15	-		-5.72477	0.0421	0.726		-5.72477	0.0421	0.726
rs9520848	MA0993.1	ERF7	26	35	+		-5.72581	0.292	0.801		-5.72581	0.292	0.801
rs9520848	MA1001.1	ERF11	23	32	+		-5.72581	0.319	0.86		-5.72581	0.319	0.86
rs9520848	MA1088.1	WRKY48	31	40	+		-5.72581	0.18	0.94		-5.72581	0.18	0.94
rs9520848	MA0880.1	Dlx3	26	33	-		-5.72603	0.255	0.999		-5.72603	0.255	0.999
rs9520848	MA0842.1	NRL	18	28	-		-5.72727	0.13	0.862		-3.58182	0.0804	0.862
rs9520848	MA1367.1	AT1G76870	28	41	+		-5.72727	0.0259	0.805		-5.72727	0.0259	0.805
rs9520848	MA0891.1	GSC2	32	41	+		-5.72881	0.134	0.829		-5.72881	0.134	0.829
rs9520848	MA0662.1	MIXL1	32	41	-		-5.72917	0.211	0.863		-5.72917	0.211	0.863
rs9520848	MA1112.1	NR4A1	32	41	+		-5.73077	0.0215	0.539		-5.73077	0.0215	0.539
rs9520848	MA1567.1	TBX6	30	39	-		-5.73077	0.0641	0.825		-5.73077	0.0641	0.825
rs9520848	MA0693.2	VDR	24	31	+		-5.73239	0.206	0.821		-5.73239	0.206	0.821
rs9520848	MA0187.1	Dll	1	7	+		-5.73267	0.0553	0.976		-5.73267	0.0553	0.976
rs9520848	MA0887.1	EVX1	32	41	-		-5.73585	0.137	0.75		-5.73585	0.137	0.75
rs9520848	MA0879.1	Dlx1	32	41	-		-5.73684	0.216	0.959		-5.73684	0.216	0.959
rs9520848	MA0257.1	zen2	20	26	-		-5.73913	0.0347	0.987		-14.5435	0.156	0.987
rs9520848	MA0693.2	VDR	19	26	-		-5.73944	0.206	0.821		-6.4507	0.243	0.821
rs9520848	MA0999.1	ERF098	17	24	-		-5.73973	0.443	0.744		-8.69863	0.701	0.766
rs9520848	MA0723.1	VAX2	3	10	+		-5.74016	0.222	0.913		-5.74016	0.222	0.913
rs9520848	MA0932.1	AHL12	1	8	+		-5.74138	0.18	0.987		-5.74138	0.18	0.987
rs9520848	MA0932.1	AHL12	1	8	-		-5.74138	0.18	0.987		-5.74138	0.18	0.987
rs9520848	MA0968.1	bZIP68	14	22	+		-5.74194	0.251	0.826		-3.62903	0.164	0.826
rs9520848	MA0612.1	EMX1	31	40	+		-5.74336	0.19	0.869		-5.74336	0.19	0.869
rs9520848	MA0039.1	Klf4	26	35	+		-5.74444	0.195	0.757		-5.74444	0.195	0.757
rs9520848	MA1407.1	bZIP14	30	39	+		-5.74468	0.068	0.853		-5.74468	0.068	0.853
rs9520848	MA0080.1	SPI1	22	27	+		-5.74699	0.123	0.848		-5.74699	0.123	0.848
rs9520848	MA1022.1	PHYPADRAFT_38837	22	31	-		-5.75	0.507	0.96		-5.75	0.507	0.96
rs9520848	MA0693.2	VDR	30	37	-		-5.75352	0.207	0.821		-5.75352	0.207	0.821
rs9520848	MA1497.1	HOXA6	9	18	+		-5.75472	0.144	0.782		-5.75472	0.144	0.782
rs9520848	MA0982.1	DOF2.4	25	31	-		-5.7549	0.557	0.956		-5.7549	0.557	0.956
rs9520848	MA0285.1	CRZ1	9	17	-		-5.7561	0.0314	0.419		-5.7561	0.0314	0.419
rs9520848	MA1088.1	WRKY48	15	24	+		-5.75806	0.181	0.94		-6.24194	0.195	0.94
rs9520848	MA0762.1	ETV2	15	25	-		-5.75862	0.00293	0.713		-22.3448	0.0331	0.806
rs9520848	MA0774.1	MEIS2	8	15	-		-5.75862	0.0266	0.576		-5.75862	0.0266	0.576
rs9520848	MA1116.1	RBPJ	7	16	-		-5.75862	0.0259	0.482		-5.75862	0.0259	0.482
rs9520848	MA0981.1	DOF1.8	22	31	-		-5.75893	0.547	0.953		-5.75893	0.547	0.953
rs9520848	MA1022.1	PHYPADRAFT_38837	25	34	+		-5.76	0.508	0.96		-5.76	0.508	0.96
rs9520848	MA0995.1	ERF039	17	26	-		-5.76147	0.0907	0.741		-13.3945	0.371	0.783
rs9520848	MA1027.1	KAN1	34	41	-		-5.76224	0.373	0.977		-5.76224	0.373	0.977
rs9520848	MA0178.1	CG32105	5	11	-		-5.76238	0.0413	0.99		-5.76238	0.0413	0.99
rs9520848	MA0178.1	CG32105	27	33	-		-5.76238	0.0413	0.99		-5.76238	0.0413	0.99
rs9520848	MA0122.2	NKX3-2	13	21	+		-5.76364	0.0609	0.808		-5.54545	0.058	0.808
rs9520848	MA0913.1	Hoxd9	2	11	-		-5.76389	0.111	0.979		-5.76389	0.111	0.979
rs9520848	MA0942.1	ARF1	17	24	-		-5.76404	0.0169	0.608		-13.9888	0.0802	0.729
rs9520848	MA1058.1	SPL4	31	39	+		-5.76577	0.364	0.765		-5.76577	0.364	0.765
rs9520848	MA1646.1	OSR2	15	26	-		-5.76596	0.0892	0.776		-12.0922	0.336	0.776
rs9520848	MA1131.1	FOSL2::JUN(var.2)	16	26	+		-5.76613	0.0358	0.569		-9.94355	0.0936	0.713
rs9520848	MA0011.1	br(var.2)	24	31	+		-5.76786	0.138	0.975		-5.76786	0.138	0.975
rs9520848	MA0429.1	YLL054C	8	14	-		-5.76829	0.0306	0.549		-5.76829	0.0306	0.549
rs9520848	MA1142.1	FOSL1::JUND	18	27	+		-5.76871	0.246	0.877		-4.85714	0.198	0.877
rs9520848	MA0612.1	EMX1	27	36	-		-5.76991	0.191	0.869		-5.76991	0.191	0.869
rs9520848	MA1233.2	ERF021	14	28	+		-5.77064	0.0426	0.726		-13.9541	0.227	0.74
rs9520848	MA1409.1	OsRR22	20	29	+		-5.77064	0.0465	0.955		-5.6422	0.0451	0.955
rs9520848	MA0630.1	SHOX	32	39	+		-5.77228	0.192	0.905		-5.77228	0.192	0.905
rs9520848	MA0953.1	ATHB-6	25	33	+		-5.77228	0.248	0.963		-5.77228	0.248	0.963
rs9520848	MA1005.1	ERF3	18	25	-		-5.77419	0.0186	0.726		-12.1935	0.0526	0.726
rs9520848	MA0205.2	Trl	14	25	-		-5.77551	0.029	0.532		-12.2245	0.116	0.639
rs9520848	MA0460.1	ttk	7	15	-		-5.77551	0.0081	0.687		-5.77551	0.0081	0.687
rs9520848	MA0570.2	ABF1	4	15	+		-5.77551	0.0253	0.486		-5.77551	0.0253	0.486
rs9520848	MA1036.1	MYB111	26	33	-		-5.77551	0.0423	0.526		-5.77551	0.0423	0.526
rs9520848	MA0644.1	ESX1	8	17	+		-5.77778	0.229	0.955		-5.77778	0.229	0.955
rs9520848	MA0699.1	LBX2	18	27	-		-5.77966	0.218	0.818		-7.0339	0.277	0.818
rs9520848	MA1704.1	zip-8	1	11	+		-5.77982	0.021	0.713		-5.77982	0.021	0.713
rs9520848	MA0047.2	Foxa2	1	12	+		-5.78	0.0182	0.604		-5.78	0.0182	0.604
rs9520848	MA0693.2	VDR	18	25	-		-5.78169	0.208	0.821		-8.10563	0.342	0.828
rs9520848	MA1365.2	AT5G47660	16	26	-		-5.78182	0.0205	0.556		1.05455	0.00445	0.361
rs9520848	MA1133.1	JUN::JUNB(var.2)	5	16	+		-5.78571	0.106	0.866		-5.78571	0.106	0.866
rs9520848	MA0613.1	FOXG1	14	21	-		-5.78652	0.00568	0.995		-6.80899	0.0124	0.995
rs9520848	MA0643.1	Esrrg	8	17	-		-5.78723	0.0143	0.393		-5.78723	0.0143	0.393
rs9520848	MA0999.1	ERF098	10	17	+		-5.78767	0.447	0.744		-5.78767	0.447	0.744
rs9520848	MA0496.3	MAFK	12	26	+		-5.78788	0.062	0.654		-4.95758	0.0495	0.654
rs9520848	MA0442.1	SOX10	21	26	+		-5.79	0.0814	0.601		-8.72	0.127	0.636
rs9520848	MA0148.4	FOXA1	23	34	-		-5.79021	0.0818	0.911		-5.79021	0.0818	0.911
rs9520848	MA0966.1	BIM3	28	37	+		-5.79032	0.0954	0.941		-5.79032	0.0954	0.941
rs9520848	MA0966.1	BIM3	28	37	-		-5.79032	0.0954	0.941		-5.79032	0.0954	0.941
rs9520848	MA1030.1	P0510F09.23	11	20	-		-5.79032	0.107	0.585		-5.79032	0.107	0.585
rs9520848	MA1121.1	TEAD2	18	30	-		-5.79091	0.07	0.659		-3.84545	0.0417	0.588
rs9520848	MA1076.2	WRKY15	14	29	-		-5.79592	0.03	0.615		-3.91837	0.0189	0.615
rs9520848	MA1142.1	FOSL1::JUND	31	40	+		-5.79592	0.248	0.877		-5.79592	0.248	0.877
rs9520848	MA1104.1	GATA6	24	36	+		-5.79817	0.0507	0.757		-5.79817	0.0507	0.757
rs9520848	MA1118.1	SIX1	11	21	-		-5.79839	0.0643	0.928		-9.24194	0.142	0.928
rs9520848	MA0137.2	STAT1	24	38	+		-5.8	0.0359	0.411		-5.8	0.0359	0.411
rs9520848	MA0675.1	NKX6-2	10	17	+		-5.8	0.205	0.994		-5.8	0.205	0.994
rs9520848	MA1151.1	RORC	15	26	-		-5.8	0.0907	0.908		-7.51818	0.133	0.908
rs9520848	MA0181.1	Vsx1	23	29	-		-5.80198	0.035	0.997		-5.80198	0.035	0.997
rs9520848	MA0437.1	YPR196W	6	14	+		-5.80488	0.0335	0.795		-5.80488	0.0335	0.795
rs9520848	MA0612.1	EMX1	27	36	+		-5.80531	0.193	0.869		-5.80531	0.193	0.869
rs9520848	MA0968.1	bZIP68	24	32	-		-5.80645	0.254	0.826		-5.80645	0.254	0.826
rs9520848	MA1059.1	SPL5	7	15	+		-5.80645	0.172	0.74		-5.80645	0.172	0.74
rs9520848	MA0703.1	LMX1B	32	39	-		-5.80702	0.281	0.979		-5.80702	0.281	0.979
rs9520848	MA1076.1	WRKY15	14	23	-		-5.80734	0.131	0.915		-13.9725	0.515	0.924
rs9520848	MA0927.1	vab-7	3	10	+		-5.80952	0.0615	0.973		-5.80952	0.0615	0.973
rs9520848	MA0028.1	ELK1	28	37	+		-5.81111	0.0777	0.591		-5.81111	0.0777	0.591
rs9520848	MA0039.1	Klf4	9	18	-		-5.81111	0.198	0.757		-5.81111	0.198	0.757
rs9520848	MA0148.4	FOXA1	29	40	+		-5.81119	0.0823	0.911		-5.81119	0.0823	0.911
rs9520848	MA0936.1	T11I18.17	23	30	-		-5.8125	0.358	0.915		-5.8125	0.358	0.915
rs9520848	MA0882.1	DLX6	22	29	-		-5.81356	0.112	0.986		-5.81356	0.112	0.986
rs9520848	MA0990.1	EDT1	17	26	+		-5.81373	0.192	0.974		-2.65686	0.0851	0.974
rs9520848	MA0721.1	UNCX	33	40	-		-5.81416	0.261	0.991		-5.81416	0.261	0.991
rs9520848	MA1051.1	RAP2-3	19	26	-		-5.81651	0.0621	0.647		-13.4404	0.272	0.647
rs9520848	MA1027.1	KAN1	27	34	+		-5.81818	0.378	0.977		-5.81818	0.378	0.977
rs9520848	MA0913.1	Hoxd9	23	32	-		-5.81944	0.113	0.979		-5.81944	0.113	0.979
rs9520848	MA0949.1	ARR2	30	39	-		-5.81967	0.00643	0.633		-5.81967	0.00643	0.633
rs9520848	MA1001.2	ERF11	19	30	+		-5.81967	0.0272	0.723		-13.0656	0.122	0.783
rs9520848	MA1018.1	GATA9	29	39	+		-5.81967	0.00574	0.331		-5.81967	0.00574	0.331
rs9520848	MA1047.2	TGA5	1	15	-		-5.82	0.0258	0.724		-5.82	0.0258	0.724
rs9520848	MA1330.1	ZHD6	21	35	+		-5.8209	0.0115	0.915		-4.29851	0.0087	0.915
rs9520848	MA0089.1	MAFG::NFE2L1	22	27	-		-5.82222	0.0745	0.85		-5.82222	0.0745	0.85
rs9520848	MA0966.1	BIM3	3	12	+		-5.82258	0.096	0.941		-5.82258	0.096	0.941
rs9520848	MA0966.1	BIM3	3	12	-		-5.82258	0.096	0.941		-5.82258	0.096	0.941
rs9520848	MA1011.1	PHYPADRAFT_72483	22	31	+		-5.82258	0.195	0.936		-5.82258	0.195	0.936
rs9520848	MA1011.1	PHYPADRAFT_72483	22	31	-		-5.82258	0.195	0.936		-5.82258	0.195	0.936
rs9520848	MA0881.1	Dlx4	28	35	+		-5.82301	0.197	0.973		-5.82301	0.197	0.973
rs9520848	MA1608.1	Isl1	14	24	+		-5.824	0.0845	0.846		-4.824	0.0654	0.846
rs9520848	MA1099.1	Hes1	17	26	-		-5.82517	0.389	0.787		-8.32867	0.61	0.787
rs9520848	MA1136.1	FOSB::JUNB(var.2)	32	41	-		-5.82517	0.0891	0.679		-5.82517	0.0891	0.679
rs9520848	MA0836.2	CEBPD	26	38	-		-5.82569	0.0541	0.518		-5.82569	0.0541	0.518
rs9520848	MA0054.1	myb.Ph3	32	40	-		-5.83133	0.151	0.962		-5.83133	0.151	0.962
rs9520848	MA0114.1	HNF4A	19	31	+		-5.83333	0.149	0.69		-4.125	0.0946	0.628
rs9520848	MA0662.1	MIXL1	25	34	-		-5.83333	0.216	0.863		-5.83333	0.216	0.863
rs9520848	MA1257.1	ERF9	14	34	+		-5.83333	0.0107	0.712		-3.87879	0.00665	0.712
rs9520848	MA1129.1	FOSL1::JUN(var.2)	6	15	-		-5.83432	0.124	0.651		-5.83432	0.124	0.651
rs9520848	MA0723.1	VAX2	19	26	+		-5.83465	0.226	0.913		-8.41732	0.374	0.913
rs9520848	MA1150.1	RORB	31	41	+		-5.83803	0.135	0.96		-5.83803	0.135	0.96
rs9520848	MA0974.1	CDF3	32	40	-		-5.83871	0.0994	0.865		-5.83871	0.0994	0.865
rs9520848	MA1088.1	WRKY48	30	39	+		-5.83871	0.183	0.94		-5.83871	0.183	0.94
rs9520848	MA1546.1	PAX3(var.2)	20	35	+		-5.83871	0.0182	0.818		-8.51613	0.0328	0.818
rs9520848	MA0627.1	Pou2f3	3	18	-		-5.84146	0.00897	0.46		-5.84146	0.00897	0.46
rs9520848	MA0187.1	Dll	4	10	+		-5.84158	0.0567	0.976		-5.84158	0.0567	0.976
rs9520848	MA0346.1	NHP6B	9	28	+		-5.84358	0.307	0.976		-2.6257	0.131	0.976
rs9520848	MA0998.1	ERF096	22	31	-		-5.84397	0.163	0.609		-5.84397	0.163	0.609
rs9520848	MA1656.1	ZNF449	14	27	-		-5.84404	0.0307	0.412		-4.93578	0.0242	0.412
rs9520848	MA1700.1	Clamp	6	19	-		-5.84404	0.0236	0.452		-5.84404	0.0236	0.452
rs9520848	MA0495.1	MAFF	9	26	-		-5.84444	0.0143	0.691		-7.73333	0.0198	0.691
rs9520848	MA0483.1	Gfi1b	5	15	-		-5.84483	0.00545	0.323		-5.84483	0.00545	0.323
rs9520848	MA1603.1	Dmrt1	25	37	-		-5.84553	0.0456	0.732		-5.84553	0.0456	0.732
rs9520848	MA0148.4	FOXA1	27	38	+		-5.84615	0.083	0.911		-5.84615	0.083	0.911
rs9520848	MA0205.2	Trl	10	21	-		-5.84694	0.0295	0.532		-6.40816	0.0337	0.532
rs9520848	MA0099.3	FOS::JUN	2	11	-		-5.84848	0.0334	0.926		-5.84848	0.0334	0.926
rs9520848	MA0517.1	STAT1::STAT2	4	18	+		-5.84848	0.00744	0.245		-5.84848	0.00744	0.245
rs9520848	MA1314.1	WRKY14	21	33	-		-5.84848	0.00261	0.149		-5.19697	0.00226	0.149
rs9520848	MA0090.3	TEAD1	4	16	+		-5.85366	0.0468	0.696		-5.85366	0.0468	0.696
rs9520848	MA0733.1	EGR4	12	27	+		-5.85455	0.0298	0.696		-10.3091	0.0831	0.696
rs9520848	MA0346.1	NHP6B	14	33	+		-5.85475	0.308	0.976		-4.49162	0.223	0.976
rs9520848	MA0993.1	ERF7	4	13	+		-5.85484	0.3	0.804		-5.85484	0.3	0.804
rs9520848	MA1381.1	AT3G46070	14	28	+		-5.85526	0.0131	0.594		-18.9868	0.102	0.819
rs9520848	MA0103.1	ZEB1	5	10	+		-5.85556	0.0787	0.85		-5.85556	0.0787	0.85
rs9520848	MA0212.1	bcd	27	32	-		-5.85714	0.02	0.884		-5.85714	0.02	0.884
rs9520848	MA1657.1	ZNF652	6	17	-		-5.85714	0.0547	0.672		-5.85714	0.0547	0.672
rs9520848	MA0035.4	GATA1	6	16	+		-5.85915	0.111	0.847		-5.85915	0.111	0.847
rs9520848	MA0720.1	Shox2	4	11	+		-5.86	0.0783	0.994		-5.86	0.0783	0.994
rs9520848	MA0230.1	lab	26	32	-		-5.86139	0.0193	0.986		-5.86139	0.0193	0.986
rs9520848	MA1532.1	NR1D2	17	31	+		-5.86207	0.0233	0.624		-5.55172	0.0216	0.624
rs9520848	MA1103.1	FOXK2	27	37	+		-5.864	0.0824	0.964		-5.864	0.0824	0.964
rs9520848	MA0847.1	FOXD2	22	28	+		-5.86441	0.0835	0.982		-5.86441	0.0835	0.982
rs9520848	MA1140.1	JUNB(var.2)	22	31	+		-5.86471	0.182	0.726		-5.86471	0.182	0.726
rs9520848	MA1211.1	ATHB18	22	32	-		-5.86567	0.00449	0.555		-5.86567	0.00449	0.555
rs9520848	MA0981.1	DOF1.8	12	21	-		-5.86607	0.558	0.953		-6.17857	0.589	0.953
rs9520848	MA1132.1	JUN::JUNB	3	12	-		-5.8662	0.117	0.755		-5.8662	0.117	0.755
rs9520848	MA0054.1	myb.Ph3	29	37	+		-5.86747	0.153	0.962		-5.86747	0.153	0.962
rs9520848	MA0094.1	Ubx	37	40	+		-5.86905	0.296	1		-5.86905	0.296	1
rs9520848	MA0809.1	TEAD4	9	18	-		-5.87097	0.0707	0.669		-5.87097	0.0707	0.669
rs9520848	MA1059.1	SPL5	23	31	-		-5.87097	0.174	0.74		-5.87097	0.174	0.74
rs9520848	MA0987.1	PHYPADRAFT_140773	5	14	+		-5.87129	0.436	0.954		-5.87129	0.436	0.954
rs9520848	MA0982.1	DOF2.4	5	11	+		-5.87255	0.566	0.956		-5.87255	0.566	0.956
rs9520848	MA0714.1	PITX3	20	28	-		-5.87273	0.0983	0.944		-6.23636	0.106	0.944
rs9520848	MA1521.1	MAFA	11	25	-		-5.87273	0.0734	0.576		-5.04545	0.0588	0.576
rs9520848	MA0662.1	MIXL1	18	27	+		-5.875	0.218	0.863		-7.04167	0.271	0.896
rs9520848	MA1676.1	NAC062	16	39	+		-5.87879	0.00592	0.444		-14	0.0309	0.601
rs9520848	MA1407.1	bZIP14	4	13	-		-5.87943	0.0736	0.853		-5.87943	0.0736	0.853
rs9520848	MA1407.1	bZIP14	16	25	+		-5.87943	0.0736	0.853		-11.9645	0.26	0.885
rs9520848	MA1060.1	SPL7	6	13	-		-5.88028	0.193	0.735		-5.88028	0.193	0.735
rs9520848	MA0597.1	THAP1	25	33	+		-5.88158	0.167	0.948		-5.88158	0.167	0.948
rs9520848	MA1659.1	ABF4	8	19	-		-5.88182	0.0764	0.857		-5.88182	0.0764	0.857
rs9520848	MA0120.1	id1	27	38	-		-5.88235	0.145	0.719		-5.88235	0.145	0.719
rs9520848	MA0258.1	ESR2	23	40	+		-5.88571	0.0191	0.649		-5.88571	0.0191	0.649
rs9520848	MA1104.2	GATA6	12	24	+		-5.88618	0.0827	0.91		-11.6423	0.272	0.91
rs9520848	MA1094.1	WRKY8	3	11	+		-5.8871	0.146	0.937		-5.8871	0.146	0.937
rs9520848	MA0122.1	Nkx3-2	19	27	-		-5.88776	0.0633	0.676		-7.7551	0.0803	0.676
rs9520848	MA0850.1	FOXP3	6	12	-		-5.88889	0.0535	0.928		-5.88889	0.0535	0.928
rs9520848	MA1104.1	GATA6	5	17	-		-5.88991	0.0519	0.757		-5.88991	0.0519	0.757
rs9520848	MA0403.1	TBF1	19	26	+		-5.89024	0.0408	0.554		-12.5244	0.134	0.682
rs9520848	MA0237.1	pan	25	32	+		-5.89109	0.145	0.982		-5.89109	0.145	0.982
rs9520848	MA0256.1	zen	29	35	+		-5.89109	0.0129	0.992		-5.89109	0.0129	0.992
rs9520848	MA0383.1	SMP1	17	37	+		-5.89205	0.221	0.953		-8.24432	0.362	0.953
rs9520848	MA0936.1	T11I18.17	4	11	+		-5.89583	0.365	0.915		-5.89583	0.365	0.915
rs9520848	MA0638.1	CREB3	1	14	-		-5.9	0.00718	0.774		-5.9	0.00718	0.774
rs9520848	MA0675.1	NKX6-2	16	23	+		-5.9	0.209	0.994		-3.1	0.113	0.994
rs9520848	MA0536.1	pnr	18	28	+		-5.90164	0.00321	0.655		-21.1311	0.0287	0.716
rs9520848	MA0938.1	NAC058	26	33	+		-5.90361	0.302	0.833		-5.90361	0.302	0.833
rs9520848	MA0887.1	EVX1	18	27	+		-5.90566	0.142	0.75		-8.49057	0.217	0.75
rs9520848	MA1497.1	HOXA6	32	41	+		-5.90566	0.147	0.782		-5.90566	0.147	0.782
rs9520848	MA1119.1	SIX2	10	25	-		-5.9078	0.0593	0.925		-11.1348	0.194	0.925
rs9520848	MA0980.1	RAP2-10	33	40	+		-5.90826	0.0461	0.588		-5.90826	0.0461	0.588
rs9520848	MA0025.2	NFIL3	5	17	+		-5.90909	0.0812	0.798		-5.90909	0.0812	0.798
rs9520848	MA0819.1	CLOCK	32	41	-		-5.90909	0.0288	0.577		-5.90909	0.0288	0.577
rs9520848	MA1644.1	NFYC	13	23	-		-5.91057	0.0913	0.519		-6.65041	0.11	0.519
rs9520848	MA1126.1	FOS::JUN(var.2)	23	38	-		-5.91124	0.138	0.785		-5.91124	0.138	0.785
rs9520848	MA0033.1	FOXL1	30	37	-		-5.91176	0.194	0.947		-5.91176	0.194	0.947
rs9520848	MA0726.1	VSX2	26	33	-		-5.91339	0.132	0.876		-5.91339	0.132	0.876
rs9520848	MA0936.1	T11I18.17	7	14	+		-5.91667	0.366	0.915		-5.91667	0.366	0.915
rs9520848	MA0836.2	CEBPD	7	19	+		-5.91743	0.0553	0.518		-5.91743	0.0553	0.518
rs9520848	MA1656.1	ZNF449	23	36	+		-5.91743	0.0313	0.412		-5.91743	0.0313	0.412
rs9520848	MA0955.1	POPTR_0002s00440g	32	38	+		-5.91935	0.162	0.772		-5.91935	0.162	0.772
rs9520848	MA1017.1	GATA8	20	28	+		-5.91935	0.163	0.908		-7.08065	0.203	0.908
rs9520848	MA0725.1	VSX1	32	39	+		-5.92126	0.192	0.894		-5.92126	0.192	0.894
rs9520848	MA1027.1	KAN1	7	14	+		-5.92308	0.386	0.977		-5.92308	0.386	0.977
rs9520848	MA0628.1	POU6F1	25	34	+		-5.92517	0.108	0.773		-5.92517	0.108	0.773
rs9520848	MA0628.1	POU6F1	25	34	-		-5.92517	0.108	0.773		-5.92517	0.108	0.773
rs9520848	MA0937.1	NAC055	9	16	-		-5.92683	0.0766	0.948		-5.92683	0.0766	0.948
rs9520848	MA1415.1	REF6	5	15	-		-5.92683	0.0188	0.695		-5.92683	0.0188	0.695
rs9520848	MA1645.1	NKX2-2	23	36	+		-5.92683	0.0887	0.662		-5.92683	0.0887	0.662
rs9520848	MA0510.1	RFX5	16	30	-		-5.92727	0.00437	0.187		-2.92727	0.00287	0.187
rs9520848	MA0877.1	Barhl1	21	30	+		-5.92857	0.144	0.974		-6.51786	0.157	0.974
rs9520848	MA0987.1	PHYPADRAFT_140773	20	29	+		-5.93069	0.442	0.954		-6.16832	0.464	0.954
rs9520848	MA1026.1	ATHB-15	27	34	+		-5.93197	0.19	0.954		-5.93197	0.19	0.954
rs9520848	MA0103.1	ZEB1	33	38	+		-5.93333	0.0814	0.85		-5.93333	0.0814	0.85
rs9520848	MA1427.1	NAC028	13	21	+		-5.93443	0.00558	0.466		-4.29508	0.00345	0.466
rs9520848	MA1085.1	WRKY40	31	38	+		-5.93548	0.129	0.949		-5.93548	0.129	0.949
rs9520848	MA0006.1	Ahr::Arnt	11	16	+		-5.93878	0.042	0.623		-5.93878	0.042	0.623
rs9520848	MA0331.1	MCM1	14	25	+		-5.93878	0.0431	0.799		-5.4898	0.039	0.799
rs9520848	MA0194.1	Lim1	26	32	-		-5.94059	0.0206	1		-5.94059	0.0206	1
rs9520848	MA1647.1	PRDM4	23	33	+		-5.94355	0.119	0.787		-5.94355	0.119	0.787
rs9520848	MA0152.1	NFATC2	31	37	-		-5.94382	0.0559	0.691		-5.94382	0.0559	0.691
rs9520848	MA1107.1	KLF9	2	14	-		-5.94495	0.0295	0.531		-5.94495	0.0295	0.531
rs9520848	MA1474.1	CREB3L4	7	18	-		-5.94545	0.0705	0.847		-5.94545	0.0705	0.847
rs9520848	MA0448.1	H2.0	25	31	+		-5.94565	0.103	0.981		-5.94565	0.103	0.981
rs9520848	MA1377.1	PLT1	9	27	-		-5.94737	0.0192	0.595		-6.34211	0.021	0.595
rs9520848	MA0034.1	Gam1	13	22	-		-5.94949	0.0549	0.72		-5.71717	0.0524	0.72
rs9520848	MA0197.1	nub	4	11	-		-5.9505	0.0555	0.97		-5.9505	0.0555	0.97
rs9520848	MA1057.1	SPL12	8	15	+		-5.95082	0.139	0.727		-5.95082	0.139	0.727
rs9520848	MA0461.2	Atoh1	15	24	-		-5.95161	0.0355	0.702		-1.32258	0.0119	0.702
rs9520848	MA1523.1	MSANTD3	2	11	+		-5.95161	0.121	0.882		-5.95161	0.121	0.882
rs9520848	MA0914.1	ISL2	32	39	+		-5.95575	0.224	0.971		-5.95575	0.224	0.971
rs9520848	MA0644.1	ESX1	18	27	+		-5.95833	0.238	0.955		-6.56944	0.269	0.955
rs9520848	MA1026.1	ATHB-15	13	20	-		-5.95918	0.191	0.954		-5.95918	0.191	0.954
rs9520848	MA0634.1	ALX3	21	30	-		-5.9604	0.229	0.916		-5.36634	0.201	0.916
rs9520848	MA0725.1	VSX1	19	26	+		-5.96063	0.194	0.894		-6.41732	0.214	0.894
rs9520848	MA0294.1	EDS1	6	14	-		-5.96341	0.0164	0.578		-5.96341	0.0164	0.578
rs9520848	MA0080.1	SPI1	25	30	-		-5.96386	0.131	0.848		-5.96386	0.131	0.848
rs9520848	MA1657.1	ZNF652	29	40	+		-5.96429	0.0561	0.672		-5.96429	0.0561	0.672
rs9520848	MA0717.1	RAX2	10	17	-		-5.9646	0.252	0.98		-5.9646	0.252	0.98
rs9520848	MA1027.1	KAN1	23	30	+		-5.96503	0.389	0.977		-5.96503	0.389	0.977
rs9520848	MA1027.1	KAN1	29	36	+		-5.96503	0.389	0.977		-5.96503	0.389	0.977
rs9520848	MA1393.2	MYB70	17	27	-		-5.96552	0.054	0.837		-12.931	0.189	0.837
rs9520848	MA1678.1	NTL8	12	35	+		-5.96721	0.00669	0.188		-5.85246	0.0065	0.188
rs9520848	MA0966.1	BIM3	17	26	+		-5.96774	0.099	0.941		-10.0323	0.197	0.941
rs9520848	MA0966.1	BIM3	17	26	-		-5.96774	0.099	0.941		-10.0323	0.197	0.941
rs9520848	MA1562.1	SOX14	22	31	+		-5.96774	0.0274	0.875		-5.96774	0.0274	0.875
rs9520848	MA1640.1	MEIS2(var.2)	16	30	+		-5.96825	0.0788	0.958		-5.37302	0.0677	0.958
rs9520848	MA1597.1	ZNF528	11	27	-		-5.96939	0.00281	0.193		-11	0.00967	0.195
rs9520848	MA0236.1	otp	22	28	+		-5.9703	0.0446	0.959		-5.9703	0.0446	0.959
rs9520848	MA0278.1	BAS1	3	23	-		-5.97248	0.0173	0.306		-4.16514	0.0107	0.277
rs9520848	MA0161.1	NFIC	36	41	+		-5.97561	0.186	0.769		-5.97561	0.186	0.769
rs9520848	MA1022.1	PHYPADRAFT_38837	20	29	+		-5.98	0.527	0.96		-6.04	0.532	0.96
rs9520848	MA0987.1	PHYPADRAFT_140773	22	31	-		-5.9802	0.446	0.954		-5.9802	0.446	0.954
rs9520848	MA0612.1	EMX1	32	41	-		-5.9823	0.201	0.869		-5.9823	0.201	0.869
rs9520848	MA0717.1	RAX2	15	22	+		-5.9823	0.253	0.98		-5.58407	0.232	0.98
rs9520848	MA0721.1	UNCX	15	22	+		-5.9823	0.27	0.991		-5.45133	0.24	0.991
rs9520848	MA0811.1	TFAP2B	14	25	+		-5.98276	0.0353	0.501		-19.1724	0.254	0.603
rs9520848	MA0682.1	Pitx1	34	41	+		-5.98305	0.113	0.953		-5.98305	0.113	0.953
rs9520848	MA1071.1	DOF5.3	22	28	-		-5.98413	0.532	0.894		-5.98413	0.532	0.894
rs9520848	MA0913.1	Hoxd9	7	16	-		-5.98611	0.116	0.979		-5.98611	0.116	0.979
rs9520848	MA0127.1	PEND	17	26	-		-5.98913	0.108	0.857		-12.4783	0.317	0.857
rs9520848	MA0990.1	EDT1	29	38	+		-5.9902	0.199	0.974		-5.9902	0.199	0.974
rs9520848	MA0880.1	Dlx3	20	27	+		-5.99315	0.27	0.999		-6.65068	0.306	0.999
rs9520848	MA0039.1	Klf4	2	11	-		-6	0.206	0.757		-6	0.206	0.757
rs9520848	MA0146.1	Zfx	2	15	+		-6	0.00867	0.506		-6	0.00867	0.506
rs9520848	MA0717.1	RAX2	33	40	-		-6	0.254	0.98		-6	0.254	0.98
rs9520848	MA0786.1	POU3F1	15	26	-		-6	0.0673	0.979		-7.55422	0.0959	0.979
rs9520848	MA0933.1	AHL20	30	37	+		-6	0.124	0.979		-6	0.124	0.979
rs9520848	MA0981.1	DOF1.8	8	17	+		-6	0.571	0.953		-6	0.571	0.953
rs9520848	MA1016.1	GATA15	5	13	+		-6	0.149	0.919		-6	0.149	0.919
rs9520848	MA1393.2	MYB70	16	26	+		-6	0.0544	0.837		-10.9483	0.139	0.837
rs9520848	MA1606.1	Foxf1	4	14	-		-6	0.0873	0.913		-6	0.0873	0.913
rs9520848	MA1624.1	Stat5a	8	19	-		-6	0.0457	0.497		-6	0.0457	0.497
rs9520848	MA0693.2	VDR	26	33	-		-6.00704	0.219	0.821		-6.00704	0.219	0.821
rs9520848	MA1593.1	ZNF317	26	37	+		-6.00709	0.0704	0.951		-6.00709	0.0704	0.951
rs9520848	MA0723.1	VAX2	28	35	+		-6.00787	0.235	0.913		-6.00787	0.235	0.913
rs9520848	MA0634.1	ALX3	8	17	+		-6.0099	0.231	0.916		-6.0099	0.231	0.916
rs9520848	MA1689.1	ARF18	15	27	-		-6.0102	0.0537	0.647		-7.76531	0.0804	0.647
rs9520848	MA0196.1	NK7.1	25	31	+		-6.01087	0.0581	0.941		-6.01087	0.0581	0.941
rs9520848	MA0100.1	Myb	4	11	+		-6.01124	0.047	0.609		-6.01124	0.047	0.609
rs9520848	MA1140.1	JUNB(var.2)	6	15	-		-6.01176	0.188	0.726		-6.01176	0.188	0.726
rs9520848	MA1140.1	JUNB(var.2)	8	17	-		-6.01176	0.188	0.726		-6.01176	0.188	0.726
rs9520848	MA0054.1	myb.Ph3	24	32	+		-6.01205	0.157	0.962		-6.01205	0.157	0.962
rs9520848	MA0285.1	CRZ1	19	27	-		-6.0122	0.0344	0.419		-6.0122	0.0344	0.419
rs9520848	MA0411.1	UPC2	20	26	-		-6.0122	0.0415	0.855		-12.8902	0.112	0.855
rs9520848	MA0484.2	HNF4G	21	33	+		-6.01418	0.0648	0.521		-5.1844	0.0522	0.496
rs9520848	MA0062.3	GABPA	10	23	+		-6.01429	0.0741	0.588		-4.54286	0.0499	0.588
rs9520848	MA0146.2	Zfx	2	15	+		-6.01515	0.00752	0.428		-6.01515	0.00752	0.428
rs9520848	MA1419.1	IRF4	15	29	-		-6.01515	0.000334	0.0697		-15.9394	0.00245	0.255
rs9520848	MA0892.1	GSX1	19	28	+		-6.01587	0.274	0.943		-5.5873	0.254	0.943
rs9520848	MA0951.1	ATHB-16	24	31	-		-6.01587	0.00553	0.739		-6.01587	0.00553	0.739
rs9520848	MA1071.1	DOF5.3	22	28	+		-6.01587	0.535	0.894		-6.01587	0.535	0.894
rs9520848	MA0989.1	PHYPADRAFT_153324	25	33	+		-6.01613	0.377	0.961		-6.01613	0.377	0.961
rs9520848	MA0974.2	CDF3	8	19	-		-6.01639	0.0327	0.661		-6.01639	0.0327	0.661
rs9520848	MA0882.1	DLX6	5	12	-		-6.01695	0.117	0.986		-6.01695	0.117	0.986
rs9520848	MA0047.2	Foxa2	6	17	+		-6.02	0.0192	0.604		-6.02	0.0192	0.604
rs9520848	MA0721.1	UNCX	9	16	+		-6.02655	0.273	0.991		-6.02655	0.273	0.991
rs9520848	MA0881.1	Dlx4	32	39	-		-6.02655	0.206	0.973		-6.02655	0.206	0.973
rs9520848	MA0143.1	Sox2	16	30	+		-6.0297	0.0602	0.794		-8.43564	0.105	0.817
rs9520848	MA0117.1	Mafb	8	15	+		-6.03061	0.162	0.898		-6.03061	0.162	0.898
rs9520848	MA0702.1	LMX1A	4	11	+		-6.0315	0.218	0.996		-6.0315	0.218	0.996
rs9520848	MA1071.1	DOF5.3	34	40	+		-6.03175	0.536	0.894		-6.03175	0.536	0.894
rs9520848	MA0993.1	ERF7	10	19	-		-6.03226	0.311	0.806		-6.03226	0.311	0.806
rs9520848	MA1070.1	TGA7	21	30	+		-6.03226	0.0979	0.733		-5.96774	0.0965	0.733
rs9520848	MA1508.1	IKZF1	9	20	-		-6.03252	0.0758	0.589		-6.03252	0.0758	0.589
rs9520848	MA0132.1	Pdx1	27	32	-		-6.03261	0.0547	0.857		-6.03261	0.0547	0.857
rs9520848	MA0233.1	mirr	4	8	-		-6.03371	0.0672	0.937		-6.03371	0.0672	0.937
rs9520848	MA0233.1	mirr	10	14	-		-6.03371	0.0672	0.937		-6.03371	0.0672	0.937
rs9520848	MA0233.1	mirr	26	30	-		-6.03371	0.0672	0.937		-6.03371	0.0672	0.937
rs9520848	MA1412.1	TSAR2	15	24	+		-6.03371	0.021	0.677		-4.8764	0.0158	0.677
rs9520848	MA0718.1	RAX	25	34	+		-6.0339	0.0809	0.968		-6.0339	0.0809	0.968
rs9520848	MA1137.1	FOSL1::JUNB	27	39	+		-6.03497	0.161	0.955		-6.03497	0.161	0.955
rs9520848	MA0170.1	C15	20	26	-		-6.0396	0.0607	0.937		-14.099	0.225	0.937
rs9520848	MA0071.1	RORA	4	13	-		-6.04082	0.00783	0.387		-6.04082	0.00783	0.387
rs9520848	MA0662.1	MIXL1	8	17	+		-6.04167	0.225	0.864		-6.04167	0.225	0.864
rs9520848	MA0913.1	Hoxd9	30	39	-		-6.04167	0.117	0.979		-6.04167	0.117	0.979
rs9520848	MA0998.1	ERF096	16	25	-		-6.04255	0.173	0.609		-4.12057	0.102	0.609
rs9520848	MA0879.1	Dlx1	31	40	-		-6.04386	0.23	0.97		-6.04386	0.23	0.97
rs9520848	MA0039.1	Klf4	30	39	+		-6.04444	0.207	0.757		-6.04444	0.207	0.757
rs9520848	MA1305.1	WRKY55	21	32	+		-6.04545	0.00335	0.198		-5.25758	0.0028	0.198
rs9520848	MA1581.1	ZBTB6	17	29	-		-6.04587	0.0471	0.603		-11.5321	0.158	0.694
rs9520848	MA0614.1	Foxj2	14	21	-		-6.04839	0.00801	0.975		-6.56452	0.00874	0.975
rs9520848	MA0632.1	Tcfl5	26	35	+		-6.04839	0.275	0.703		-6.04839	0.275	0.703
rs9520848	MA0632.1	Tcfl5	26	35	-		-6.04839	0.275	0.703		-6.04839	0.275	0.703
rs9520848	MA1560.1	SOHLH2	32	41	+		-6.04839	0.0329	0.788		-6.04839	0.0329	0.788
rs9520848	MA1103.2	FOXK2	18	28	-		-6.04861	0.119	0.837		-6.11111	0.121	0.837
rs9520848	MA1023.1	PHYPADRAFT_28324	1	8	-		-6.04918	0.00397	0.337		-6.04918	0.00397	0.337
rs9520848	MA1060.1	SPL7	13	20	+		-6.0493	0.201	0.742		-6.0493	0.201	0.742
rs9520848	MA0699.1	LBX2	18	27	+		-6.05085	0.23	0.818		-8.89831	0.373	0.83
rs9520848	MA0678.1	OLIG2	11	20	+		-6.05172	0.0193	0.741		-6.05172	0.0193	0.741
rs9520848	MA0597.1	THAP1	26	34	+		-6.05263	0.173	0.948		-6.05263	0.173	0.948
rs9520848	MA0109.1	HLTF	30	39	-		-6.05618	0.0777	0.679		-6.05618	0.0777	0.679
rs9520848	MA0054.1	myb.Ph3	26	34	-		-6.06024	0.159	0.962		-6.06024	0.159	0.962
rs9520848	MA0114.4	HNF4A	11	23	-		-6.06383	0.0708	0.537		-6.09929	0.0715	0.537
rs9520848	MA0484.2	HNF4G	11	23	-		-6.06383	0.0656	0.521		-6.29787	0.0698	0.521
rs9520848	MA0063.2	NKX2-5	1	11	-		-6.06452	0.0949	0.897		-6.06452	0.0949	0.897
rs9520848	MA0994.1	ERF8	24	33	-		-6.06452	0.224	0.832		-6.06452	0.224	0.832
rs9520848	MA0880.1	Dlx3	5	12	+		-6.06849	0.274	0.999		-6.06849	0.274	0.999
rs9520848	MA1099.1	Hes1	31	40	-		-6.06993	0.41	0.787		-6.06993	0.41	0.787
rs9520848	MA0881.1	Dlx4	32	39	+		-6.0708	0.208	0.973		-6.0708	0.208	0.973
rs9520848	MA0301.1	GAT3	3	11	-		-6.07317	0.173	0.837		-6.07317	0.173	0.837
rs9520848	MA1104.2	GATA6	9	21	+		-6.07317	0.0865	0.91		-5.73984	0.0797	0.91
rs9520848	MA0623.1	Neurog1	29	38	-		-6.07692	0.223	0.865		-6.07692	0.223	0.865
rs9520848	MA1688.1	ARF16	16	29	-		-6.07692	0.13	0.893		-1.29371	0.0306	0.788
rs9520848	MA0938.1	NAC058	3	10	-		-6.07831	0.313	0.833		-6.07831	0.313	0.833
rs9520848	MA0120.1	id1	3	14	+		-6.07843	0.15	0.719		-6.07843	0.15	0.719
rs9520848	MA0990.1	EDT1	6	15	+		-6.07843	0.203	0.974		-6.07843	0.203	0.974
rs9520848	MA0002.1	RUNX1	16	26	+		-6.07865	0.03	0.632		-5.37079	0.0257	0.632
rs9520848	MA0916.1	Ets21C	16	23	-		-6.07865	0.00723	0.736		-16.2921	0.0475	0.736
rs9520848	MA0417.1	YAP5	4	9	+		-6.07895	0.0361	0.733		-6.07895	0.0361	0.733
rs9520848	MA0237.1	pan	13	20	+		-6.07921	0.15	0.982		-6.07921	0.15	0.982
rs9520848	MA0952.1	ATHB-51	30	37	-		-6.07921	0.0359	0.971		-6.07921	0.0359	0.971
rs9520848	MA1071.1	DOF5.3	8	14	+		-6.07937	0.54	0.894		-6.07937	0.54	0.894
rs9520848	MA0955.1	POPTR_0002s00440g	8	14	-		-6.08065	0.167	0.772		-6.08065	0.167	0.772
rs9520848	MA1523.1	MSANTD3	29	38	-		-6.08065	0.124	0.882		-6.08065	0.124	0.882
rs9520848	MA1645.1	NKX2-2	26	39	-		-6.0813	0.0921	0.662		-6.0813	0.0921	0.662
rs9520848	MA1065.1	TCP20	32	41	+		-6.08197	0.079	0.786		-6.08197	0.079	0.786
rs9520848	MA1143.1	FOSL1::JUND(var.2)	31	40	+		-6.08284	0.299	0.826		-6.08284	0.299	0.826
rs9520848	MA0644.1	ESX1	18	27	-		-6.08333	0.244	0.955		-4.81944	0.186	0.955
rs9520848	MA1407.1	bZIP14	8	17	+		-6.08511	0.0764	0.853		-6.08511	0.0764	0.853
rs9520848	MA0628.1	POU6F1	13	22	+		-6.08844	0.112	0.773		-6.31293	0.119	0.773
rs9520848	MA0628.1	POU6F1	13	22	-		-6.08844	0.112	0.773		-6.31293	0.119	0.773
rs9520848	MA0075.2	Prrx2	26	33	-		-6.0885	0.26	0.974		-6.0885	0.26	0.974
rs9520848	MA0984.1	DOF5.7	1	8	+		-6.0885	0.273	0.972		-6.0885	0.273	0.972
rs9520848	MA0498.2	MEIS1	14	20	+		-6.08889	0.0664	0.524		-6.08889	0.0664	0.524
rs9520848	MA0219.1	ems	22	28	+		-6.08911	0.0654	0.984		-6.08911	0.0654	0.984
rs9520848	MA0706.1	MEOX2	3	12	-		-6.08911	0.205	0.801		-6.08911	0.205	0.801
rs9520848	MA0887.1	EVX1	13	22	+		-6.09434	0.147	0.75		-6.66038	0.162	0.75
rs9520848	MA0356.1	PHO2	24	29	-		-6.09524	0.0684	0.996		-6.09524	0.0684	0.996
rs9520848	MA0953.1	ATHB-6	33	41	+		-6.09901	0.265	0.963		-6.09901	0.265	0.963
rs9520848	MA0987.1	PHYPADRAFT_140773	25	34	+		-6.09901	0.458	0.954		-6.09901	0.458	0.954
rs9520848	MA0671.1	NFIX	24	32	-		-6.10638	0.0645	0.428		-6.10638	0.0645	0.428
rs9520848	MA0036.1	GATA2	33	37	-		-6.10843	0.142	0.809		-6.10843	0.142	0.809
rs9520848	MA0098.3	ETS1	15	24	-		-6.10909	0.0122	0.793		-23.4545	0.122	0.793
rs9520848	MA0625.1	NFATC3	1	10	-		-6.11111	0.125	0.943		-6.11111	0.125	0.943
rs9520848	MA0921.1	ceh-48	29	37	+		-6.11111	0.22	0.986		-6.11111	0.22	0.986
rs9520848	MA1041.1	MYB55	2	9	+		-6.11224	0.0292	0.502		-6.11224	0.0292	0.502
rs9520848	MA0233.1	mirr	4	8	+		-6.11236	0.0728	0.937		-6.11236	0.0728	0.937
rs9520848	MA0233.1	mirr	26	30	+		-6.11236	0.0728	0.937		-6.11236	0.0728	0.937
rs9520848	MA0772.1	IRF7	6	19	-		-6.1129	0.00533	0.234		-6.1129	0.00533	0.234
rs9520848	MA1152.1	SOX15	17	26	+		-6.11712	0.0761	0.912		2.54054	0.00683	0.754
rs9520848	MA0725.1	VSX1	10	17	+		-6.11811	0.201	0.894		-6.11811	0.201	0.894
rs9520848	MA0682.1	Pitx1	31	38	+		-6.11864	0.116	0.953		-6.11864	0.116	0.953
rs9520848	MA0718.1	RAX	2	11	-		-6.11864	0.0823	0.968		-6.11864	0.0823	0.968
rs9520848	MA1564.1	SP9	6	17	+		-6.12069	0.0322	0.465		-6.12069	0.0322	0.465
rs9520848	MA1270.1	AT3G45610	3	21	+		-6.12121	0.00755	0.424		-5.37879	0.00633	0.424
rs9520848	MA1279.1	COG1	11	31	-		-6.12121	0.012	0.272		2.48485	0.00207	0.112
rs9520848	MA0205.1	Trl	24	33	+		-6.12195	0.128	0.725		-6.12195	0.128	0.725
rs9520848	MA0404.1	TBS1	34	41	+		-6.12195	0.0483	0.635		-6.12195	0.0483	0.635
rs9520848	MA0117.1	Mafb	17	24	-		-6.12245	0.165	0.898		-9.94898	0.333	0.907
rs9520848	MA1058.1	SPL4	9	17	+		-6.12613	0.391	0.797		-6.12613	0.391	0.797
rs9520848	MA0714.1	PITX3	22	30	-		-6.12727	0.103	0.944		-6.12727	0.103	0.944
rs9520848	MA0998.1	ERF096	17	26	+		-6.12766	0.177	0.609		-11.1418	0.466	0.736
rs9520848	MA0986.1	DREB2C	4	11	-		-6.12844	0.0342	0.68		-6.12844	0.0342	0.68
rs9520848	MA1070.1	TGA7	9	18	-		-6.12903	0.1	0.733		-6.12903	0.1	0.733
rs9520848	MA0390.1	STB3	20	40	-		-6.13115	0.0166	0.57		-6.85246	0.0196	0.57
rs9520848	MA0623.1	Neurog1	12	21	-		-6.13187	0.225	0.865		-5.57143	0.201	0.865
rs9520848	MA0936.1	T11I18.17	20	27	+		-6.13194	0.383	0.915		-7.65278	0.51	0.915
rs9520848	MA0524.2	TFAP2C	14	25	+		-6.13265	0.0568	0.405		-10.7449	0.147	0.511
rs9520848	MA1136.1	FOSB::JUNB(var.2)	6	15	+		-6.13287	0.0962	0.679		-6.13287	0.0962	0.679
rs9520848	MA0037.1	GATA3	4	9	+		-6.13415	0.145	0.76		-6.13415	0.145	0.76
rs9520848	MA0484.1	HNF4G	9	23	-		-6.13462	0.0248	0.369		-6.13462	0.0248	0.369
rs9520848	MA0765.1	ETV5	7	16	-		-6.13462	0.0486	0.829		-6.13462	0.0486	0.829
rs9520848	MA0682.1	Pitx1	10	17	-		-6.13559	0.117	0.953		-6.13559	0.117	0.953
rs9520848	MA1086.1	WRKY43	21	30	+		-6.136	0.29	0.971		-6.224	0.296	0.971
rs9520848	MA0049.1	hb	14	23	-		-6.13861	0.0499	0.819		-5.25743	0.0423	0.819
rs9520848	MA0214.1	bsh	20	26	-		-6.13861	0.0407	0.941		-14.198	0.184	0.941
rs9520848	MA0983.1	DOF5.6	28	35	-		-6.14	0.307	0.967		-6.14	0.307	0.967
rs9520848	MA0612.1	EMX1	18	27	-		-6.14159	0.208	0.869		-8.43363	0.326	0.869
rs9520848	MA1115.1	POU5F1	7	17	-		-6.144	0.106	0.87		-6.144	0.106	0.87
rs9520848	MA0036.1	GATA2	32	36	+		-6.14458	0.144	0.809		-6.14458	0.144	0.809
rs9520848	MA0968.1	bZIP68	20	28	+		-6.14516	0.268	0.826		-7.03226	0.308	0.826
rs9520848	MA1017.1	GATA8	33	41	-		-6.14516	0.17	0.908		-6.14516	0.17	0.908
rs9520848	MA0708.1	MSX2	33	40	+		-6.14545	0.0442	0.982		-6.14545	0.0442	0.982
rs9520848	MA1693.1	ARF34	17	29	-		-6.14634	0.076	0.715		-9.2439	0.154	0.715
rs9520848	MA1439.1	elt-6	31	38	-		-6.14754	0.0594	0.961		-6.14754	0.0594	0.961
rs9520848	MA0385.1	SOK2	29	39	+		-6.14894	0.174	0.845		-6.14894	0.174	0.845
rs9520848	MA0998.1	ERF096	9	18	-		-6.14894	0.178	0.609		-6.14894	0.178	0.609
rs9520848	MA0216.1	cad	26	32	-		-6.15217	0.0853	0.994		-6.15217	0.0853	0.994
rs9520848	MA0108.1	TBP	26	40	+		-6.15278	0.0771	0.924		-6.15278	0.0771	0.924
rs9520848	MA1140.1	JUNB(var.2)	6	15	+		-6.15294	0.194	0.726		-6.15294	0.194	0.726
rs9520848	MA0867.2	SOX4	11	20	-		-6.15385	0.0198	0.863		-6.15385	0.0198	0.863
rs9520848	MA0725.1	VSX1	33	40	+		-6.15748	0.202	0.894		-6.15748	0.202	0.894
rs9520848	MA0195.1	Lim3	22	28	+		-6.15842	0.0753	0.964		-6.15842	0.0753	0.964
rs9520848	MA1015.1	GATA12	33	40	+		-6.15929	0.225	0.873		-6.15929	0.225	0.873
rs9520848	MA1015.1	GATA12	33	40	-		-6.15929	0.225	0.873		-6.15929	0.225	0.873
rs9520848	MA0967.1	BZIP60	10	17	+		-6.15972	0.129	0.727		-6.15972	0.129	0.727
rs9520848	MA0967.1	BZIP60	10	17	-		-6.15972	0.129	0.727		-6.15972	0.129	0.727
rs9520848	MA1089.1	WRKY57	31	40	+		-6.16129	0.185	0.964		-6.16129	0.185	0.964
rs9520848	MA1094.1	WRKY8	12	20	-		-6.16129	0.153	0.937		-6.16129	0.153	0.937
rs9520848	MA0938.1	NAC058	22	29	+		-6.16265	0.319	0.833		-6.16265	0.319	0.833
rs9520848	MA0121.1	ARR10	2	9	-		-6.16327	0.042	0.882		-6.16327	0.042	0.882
rs9520848	MA0723.1	VAX2	33	40	-		-6.16535	0.243	0.913		-6.16535	0.243	0.913
rs9520848	MA0644.1	ESX1	31	40	-		-6.16667	0.248	0.955		-6.16667	0.248	0.955
rs9520848	MA0990.1	EDT1	25	34	-		-6.16667	0.207	0.974		-6.16667	0.207	0.974
rs9520848	MA1497.1	HOXA6	2	11	-		-6.16981	0.151	0.782		-6.16981	0.151	0.782
rs9520848	MA1629.1	Zic2	16	29	-		-6.17073	0.0357	0.37		-2.60163	0.0134	0.295
rs9520848	MA1677.1	NAC078	1	12	-		-6.17105	0.0433	0.943		-6.17105	0.0433	0.943
rs9520848	MA0035.4	GATA1	11	21	+		-6.17606	0.118	0.847		-5.77465	0.109	0.847
rs9520848	MA1059.1	SPL5	9	17	+		-6.17742	0.185	0.74		-6.17742	0.185	0.74
rs9520848	MA0377.1	SFL1	15	35	-		-6.17886	0.104	0.739		-2.41463	0.0378	0.507
rs9520848	MA1104.2	GATA6	8	20	+		-6.17886	0.0888	0.91		-6.17886	0.0888	0.91
rs9520848	MA0143.2	Sox2	16	30	+		-6.1791	0.0579	0.815		-8.58209	0.0988	0.854
rs9520848	MA0675.1	NKX6-2	5	12	-		-6.18	0.22	0.994		-6.18	0.22	0.994
rs9520848	MA1058.1	SPL4	32	40	-		-6.18018	0.395	0.797		-6.18018	0.395	0.797
rs9520848	MA0913.1	Hoxd9	31	40	-		-6.18056	0.121	0.979		-6.18056	0.121	0.979
rs9520848	MA0932.1	AHL12	33	40	+		-6.18103	0.196	0.987		-6.18103	0.196	0.987
rs9520848	MA0932.1	AHL12	33	40	-		-6.18103	0.196	0.987		-6.18103	0.196	0.987
rs9520848	MA0761.1	ETV1	7	16	-		-6.18182	0.0328	0.815		-6.18182	0.0328	0.815
rs9520848	MA0416.1	YAP3	17	24	+		-6.18293	0.0105	0.84		-18.2927	0.0741	0.847
rs9520848	MA0973.1	CDF2	31	40	+		-6.18349	0.13	0.949		-6.18349	0.13	0.949
rs9520848	MA1087.1	WRKY45	17	24	+		-6.18349	0.0245	0.597		-5.24771	0.019	0.509
rs9520848	MA0880.1	Dlx3	11	18	+		-6.18493	0.28	0.999		-6.18493	0.28	0.999
rs9520848	MA1517.1	KLF6	5	15	+		-6.18966	0.0183	0.672		-6.18966	0.0183	0.672
rs9520848	MA0094.1	Ubx	19	22	+		-6.19048	0.316	1		-5.4881	0.285	1
rs9520848	MA0625.1	NFATC3	26	35	-		-6.19192	0.127	0.943		-6.19192	0.127	0.943
rs9520848	MA0809.1	TEAD4	15	24	+		-6.19355	0.0754	0.669		-11.6935	0.178	0.755
rs9520848	MA1001.1	ERF11	11	20	-		-6.19355	0.347	0.882		-6.19355	0.347	0.882
rs9520848	MA0108.2	TBP	26	40	+		-6.19444	0.0806	0.925		-6.19444	0.0806	0.925
rs9520848	MA0717.1	RAX2	19	26	+		-6.19469	0.266	0.98		-6.81416	0.302	0.98
rs9520848	MA0392.1	STB5	15	22	-		-6.19512	0.0341	0.607		-18.2927	0.207	0.616
rs9520848	MA1057.1	SPL12	17	24	+		-6.19672	0.145	0.727		-16.4098	0.587	0.863
rs9520848	MA1090.1	WRKY60	6	16	-		-6.19672	0.0049	0.239		-6.19672	0.0049	0.239
rs9520848	MA0214.1	bsh	25	31	+		-6.19802	0.0415	0.941		-6.19802	0.0415	0.941
rs9520848	MA0987.1	PHYPADRAFT_140773	10	19	+		-6.19802	0.467	0.954		-6.19802	0.467	0.954
rs9520848	MA0039.4	KLF4	5	16	+		-6.2	0.0786	0.69		-6.2	0.0786	0.69
rs9520848	MA0062.3	GABPA	15	28	+		-6.2	0.0777	0.588		-0.835714	0.0159	0.494
rs9520848	MA0444.1	CG34031	29	35	+		-6.2	0.0363	0.986		-6.2	0.0363	0.986
rs9520848	MA1022.1	PHYPADRAFT_38837	29	38	-		-6.2	0.546	0.96		-6.2	0.546	0.96
rs9520848	MA1703.1	pqm-1	18	28	+		-6.2	0.0534	0.936		-2.02222	0.018	0.936
rs9520848	MA0632.1	Tcfl5	9	18	+		-6.20161	0.284	0.703		-6.20161	0.284	0.703
rs9520848	MA0632.1	Tcfl5	9	18	-		-6.20161	0.284	0.703		-6.20161	0.284	0.703
rs9520848	MA0524.2	TFAP2C	26	37	+		-6.20408	0.0578	0.405		-6.20408	0.0578	0.405
rs9520848	MA0628.1	POU6F1	2	11	+		-6.20408	0.116	0.773		-6.20408	0.116	0.773
rs9520848	MA0628.1	POU6F1	2	11	-		-6.20408	0.116	0.773		-6.20408	0.116	0.773
rs9520848	MA0037.1	GATA3	15	20	+		-6.20732	0.148	0.76		-6.20732	0.148	0.76
rs9520848	MA0895.1	HMBOX1	31	40	-		-6.20968	0.0945	0.818		-6.20968	0.0945	0.818
rs9520848	MA1094.1	WRKY8	17	25	+		-6.20968	0.155	0.937		-13.1935	0.413	0.937
rs9520848	MA0862.1	GMEB2	9	16	+		-6.21212	0.0349	0.64		-6.21212	0.0349	0.64
rs9520848	MA0725.1	VSX1	32	39	-		-6.2126	0.205	0.894		-6.2126	0.205	0.894
rs9520848	MA1027.1	KAN1	32	39	-		-6.21678	0.409	0.977		-6.21678	0.409	0.977
rs9520848	MA0919.1	dsc-1	32	41	+		-6.21918	0.232	0.869		-6.21918	0.232	0.869
rs9520848	MA0919.1	dsc-1	32	41	-		-6.21918	0.232	0.869		-6.21918	0.232	0.869
rs9520848	MA0712.2	OTX2	21	32	-		-6.21951	0.0727	0.812		-6.22764	0.0729	0.812
rs9520848	MA1518.1	LHX1	15	22	+		-6.22	0.187	0.964		-4.42	0.144	0.964
rs9520848	MA1636.1	CEBPG(var.2)	10	24	-		-6.22018	0.039	0.574		-6.44954	0.0413	0.574
rs9520848	MA0666.1	MSX1	26	33	+		-6.22034	0.0941	0.8		-6.22034	0.0941	0.8
rs9520848	MA0274.1	ARR1	17	24	-		-6.22078	0.0357	0.82		-6.22078	0.0357	0.82
rs9520848	MA0717.1	RAX2	19	26	-		-6.22124	0.267	0.98		-6.72566	0.297	0.98
rs9520848	MA0616.1	Hes2	3	15	-		-6.22222	0.0968	0.802		-6.22222	0.0968	0.802
rs9520848	MA1126.1	FOS::JUN(var.2)	1	16	-		-6.22485	0.15	0.785		-6.22485	0.15	0.785
rs9520848	MA1059.1	SPL5	12	20	+		-6.22581	0.186	0.74		-6.22581	0.186	0.74
rs9520848	MA0902.1	HOXB2	14	23	+		-6.22642	0.153	0.914		-5.45283	0.136	0.914
rs9520848	MA0161.1	NFIC	17	22	+		-6.22764	0.191	0.769		-11.561	0.516	0.911
rs9520848	MA0206.1	abd-A	27	33	-		-6.22772	0.0433	0.987		-6.22772	0.0433	0.987
rs9520848	MA0630.1	SHOX	32	39	-		-6.22772	0.212	0.905		-6.22772	0.212	0.905
rs9520848	MA0790.1	POU4F1	1	14	-		-6.22835	0.0673	0.971		-6.22835	0.0673	0.971
rs9520848	MA0964.1	BIM1	21	30	-		-6.22951	0.157	0.887		-6.5082	0.167	0.887
rs9520848	MA0374.1	RSC3	21	27	+		-6.23171	0.0378	0.577		-11.0122	0.0922	0.577
rs9520848	MA0429.1	YLL054C	35	41	-		-6.23171	0.0355	0.549		-6.23171	0.0355	0.549
rs9520848	MA1413.1	UIF1	32	41	+		-6.23171	0.103	0.939		-6.23171	0.103	0.939
rs9520848	MA0122.3	Nkx3-2	22	34	+		-6.23469	0.0427	0.891		-6.23469	0.0427	0.891
rs9520848	MA0761.1	ETV1	15	24	-		-6.23636	0.0331	0.815		-24.2364	0.277	0.91
rs9520848	MA0847.1	FOXD2	26	32	-		-6.23729	0.089	0.982		-6.23729	0.089	0.982
rs9520848	MA0706.1	MEOX2	2	11	+		-6.23762	0.211	0.801		-6.23762	0.211	0.801
rs9520848	MA0717.1	RAX2	28	35	+		-6.23894	0.268	0.98		-6.23894	0.268	0.98
rs9520848	MA0693.2	VDR	13	20	-		-6.23944	0.232	0.821		-6.23944	0.232	0.821
rs9520848	MA1518.1	LHX1	31	38	-		-6.24	0.187	0.964		-6.24	0.187	0.964
rs9520848	MA0989.1	PHYPADRAFT_153324	12	20	-		-6.24194	0.392	0.961		-6.24194	0.392	0.961
rs9520848	MA1037.1	MYB24	27	35	+		-6.24194	0.243	0.96		-6.24194	0.243	0.96
rs9520848	MA0349.1	OPI1	32	38	+		-6.24286	0.0143	0.775		-6.24286	0.0143	0.775
rs9520848	MA0114.1	HNF4A	28	40	+		-6.24306	0.165	0.69		-6.24306	0.165	0.69
rs9520848	MA0482.2	GATA4	11	22	+		-6.2439	0.0917	0.925		-6.47154	0.0967	0.925
rs9520848	MA0723.1	VAX2	10	17	-		-6.24409	0.247	0.913		-6.24409	0.247	0.913
rs9520848	MA0201.1	Ptx1	26	32	-		-6.2449	0.0141	0.853		-6.2449	0.0141	0.853
rs9520848	MA0901.2	HOXB13	24	37	+		-6.24603	0.0543	0.967		-6.24603	0.0543	0.967
rs9520848	MA0035.4	GATA1	19	29	-		-6.24648	0.119	0.847		-3.26056	0.0533	0.847
rs9520848	MA0956.1	BEE2	19	28	+		-6.25397	0.197	0.937		-9.33333	0.289	0.937
rs9520848	MA0956.1	BEE2	19	28	-		-6.25397	0.197	0.937		-9.33333	0.289	0.937
rs9520848	MA0036.3	GATA2	6	16	+		-6.2551	0.0625	0.915		-6.2551	0.0625	0.915
rs9520848	MA0114.4	HNF4A	29	41	-		-6.25532	0.0747	0.537		-6.25532	0.0747	0.537
rs9520848	MA0075.2	Prrx2	5	12	-		-6.25664	0.269	0.974		-6.25664	0.269	0.974
rs9520848	MA0798.2	RFX3	25	38	-		-6.25806	0.0492	0.436		-6.25806	0.0492	0.436
rs9520848	MA0827.1	OLIG3	11	20	+		-6.25862	0.041	0.64		-6.25862	0.041	0.64
rs9520848	MA0377.1	SFL1	6	26	-		-6.26016	0.106	0.739		-5.65041	0.0914	0.699
rs9520848	MA0481.3	FOXP1	29	39	+		-6.26207	0.128	0.838		-6.26207	0.128	0.838
rs9520848	MA0722.1	VAX1	10	17	-		-6.26531	0.313	0.947		-6.26531	0.313	0.947
rs9520848	MA1040.1	MYB46	10	17	-		-6.26531	0.0359	0.636		-6.26531	0.0359	0.636
rs9520848	MA0292.1	ECM22	19	25	+		-6.26829	0.0304	0.671		-18.3659	0.178	0.671
rs9520848	MA0995.2	ERF039	16	26	-		-6.26966	0.0434	0.749		-12.9551	0.163	0.749
rs9520848	MA0399.1	SUT1	1	7	+		-6.27143	0.0562	0.516		-6.27143	0.0562	0.516
rs9520848	MA0183.1	HHEX	2	9	+		-6.27174	0.0872	0.939		-6.27174	0.0872	0.939
rs9520848	MA1086.1	WRKY43	17	26	+		-6.272	0.299	0.971		-12.896	0.765	0.971
rs9520848	MA0517.1	STAT1::STAT2	25	39	-		-6.27273	0.00817	0.245		-6.27273	0.00817	0.245
rs9520848	MA1688.1	ARF16	11	24	-		-6.27273	0.136	0.893		-3.27273	0.0588	0.818
rs9520848	MA0143.4	SOX2	20	30	-		-6.27419	0.105	0.795		-5.8629	0.0945	0.741
rs9520848	MA0524.2	TFAP2C	20	31	-		-6.27551	0.0587	0.405		-8.76531	0.101	0.433
rs9520848	MA0018.3	CREB1	13	24	+		-6.2766	0.073	0.721		-12.5887	0.273	0.835
rs9520848	MA0018.3	CREB1	13	24	-		-6.2766	0.073	0.721		-12.5887	0.273	0.835
rs9520848	MA1142.1	FOSL1::JUND	6	15	+		-6.27891	0.276	0.877		-6.27891	0.276	0.877
rs9520848	MA0132.1	Pdx1	24	29	-		-6.28261	0.0589	0.857		-6.28261	0.0589	0.857
rs9520848	MA0887.1	EVX1	3	12	-		-6.28302	0.152	0.75		-6.28302	0.152	0.75
rs9520848	MA0598.3	EHF	23	37	-		-6.28455	0.0589	0.523		-6.28455	0.0589	0.523
rs9520848	MA1645.1	NKX2-2	11	24	-		-6.28455	0.0968	0.662		-6.47967	0.101	0.662
rs9520848	MA0564.1	ABI3	22	30	-		-6.28571	0.0862	0.735		-6.28571	0.0862	0.735
rs9520848	MA0050.2	IRF1	6	26	+		-6.29032	0.00533	0.277		-8.3871	0.00808	0.315
rs9520848	MA1501.1	HOXB7	9	18	+		-6.29032	0.0189	0.46		-6.29032	0.0189	0.46
rs9520848	MA0052.4	MEF2A	10	24	-		-6.29204	0.0842	0.93		-5.16814	0.0634	0.93
rs9520848	MA0301.1	GAT3	2	10	-		-6.29268	0.18	0.837		-6.29268	0.18	0.837
rs9520848	MA0524.2	TFAP2C	20	31	+		-6.29592	0.059	0.405		-10.1837	0.133	0.485
rs9520848	MA0987.1	PHYPADRAFT_140773	29	38	+		-6.29703	0.476	0.954		-6.29703	0.476	0.954
rs9520848	MA1127.1	FOSB::JUN	17	27	-		-6.3007	0.0575	0.661		-10.1678	0.139	0.798
rs9520848	MA0919.1	dsc-1	27	36	+		-6.30137	0.237	0.869		-6.30137	0.237	0.869
rs9520848	MA0919.1	dsc-1	27	36	-		-6.30137	0.237	0.869		-6.30137	0.237	0.869
rs9520848	MA0892.1	GSX1	4	13	+		-6.30159	0.287	0.943		-6.30159	0.287	0.943
rs9520848	MA0927.1	vab-7	14	21	-		-6.30159	0.0669	0.973		-6.11111	0.0645	0.973
rs9520848	MA1233.1	ERF021	14	33	-		-6.30303	0.047	0.886		-3.78788	0.0235	0.886
rs9520848	MA0012.1	br(var.3)	27	37	-		-6.30357	0.0896	0.958		-6.30357	0.0896	0.958
rs9520848	MA0448.1	H2.0	5	11	+		-6.30435	0.112	0.981		-6.30435	0.112	0.981
rs9520848	MA0754.1	CUX1	17	26	+		-6.30612	0.0421	0.931		-12.0204	0.122	0.931
rs9520848	MA1681.1	SRM1	14	27	-		-6.30612	0.0448	0.971		-5.96939	0.0413	0.971
rs9520848	MA0102.1	Cebpa	4	15	-		-6.30693	0.0785	0.648		-6.30693	0.0785	0.648
rs9520848	MA1113.2	PBX2	25	37	+		-6.30709	0.0893	0.957		-6.30709	0.0893	0.957
rs9520848	MA0474.2	ERG	11	20	-		-6.30769	0.0188	0.577		-6.30769	0.0188	0.577
rs9520848	MA0489.1	JUN(var.2)	25	38	-		-6.30769	0.00187	0.103		-6.30769	0.00187	0.103
rs9520848	MA0739.1	Hic1	14	22	+		-6.30769	0.0767	0.471		-9.48077	0.142	0.564
rs9520848	MA1140.1	JUNB(var.2)	14	23	+		-6.31176	0.202	0.739		-10.7882	0.477	0.893
rs9520848	MA0798.2	RFX3	10	23	-		-6.31452	0.0499	0.436		-11.5081	0.159	0.686
rs9520848	MA1136.1	FOSB::JUNB(var.2)	25	34	+		-6.31469	0.101	0.679		-6.31469	0.101	0.679
rs9520848	MA0222.1	exd	26	33	-		-6.31633	0.0181	0.701		-6.31633	0.0181	0.701
rs9520848	MA1132.1	JUN::JUNB	31	40	+		-6.3169	0.13	0.755		-6.3169	0.13	0.755
rs9520848	MA0102.4	CEBPA	23	36	+		-6.31707	0.067	0.592		-6.31707	0.067	0.592
rs9520848	MA0885.1	Dlx2	4	11	+		-6.32	0.0877	0.993		-6.32	0.0877	0.993
rs9520848	MA0919.1	dsc-1	31	40	+		-6.32192	0.237	0.869		-6.32192	0.237	0.869
rs9520848	MA0919.1	dsc-1	31	40	-		-6.32192	0.237	0.869		-6.32192	0.237	0.869
rs9520848	MA0699.1	LBX2	31	40	-		-6.32203	0.243	0.818		-6.32203	0.243	0.818
rs9520848	MA0891.1	GSC2	30	39	-		-6.32203	0.147	0.829		-6.32203	0.147	0.829
rs9520848	MA0039.1	Klf4	5	14	-		-6.32222	0.219	0.775		-6.32222	0.219	0.775
rs9520848	MA0835.2	BATF3	8	18	+		-6.32432	0.0627	0.927		-6.32432	0.0627	0.927
rs9520848	MA0953.1	ATHB-6	15	23	-		-6.32673	0.276	0.963		-3.25743	0.14	0.963
rs9520848	MA0076.2	ELK4	14	24	+		-6.32727	0.00297	0.676		-23.5455	0.0312	0.865
rs9520848	MA0809.2	TEAD4	14	25	+		-6.33028	0.075	0.653		-11.4312	0.221	0.861
rs9520848	MA0979.1	ERF008	33	40	+		-6.33065	0.2	0.646		-6.33065	0.2	0.646
rs9520848	MA1131.1	FOSL2::JUN(var.2)	24	34	+		-6.33065	0.0413	0.569		-6.33065	0.0413	0.569
rs9520848	MA0243.1	sd	14	25	+		-6.33663	0.127	0.862		-7.35644	0.155	0.862
rs9520848	MA0953.1	ATHB-6	5	13	-		-6.33663	0.277	0.963		-6.33663	0.277	0.963
rs9520848	MA1064.1	TCP2	30	39	+		-6.33871	0.0778	0.451		-6.33871	0.0778	0.451
rs9520848	MA1064.1	TCP2	30	39	-		-6.33871	0.0778	0.451		-6.33871	0.0778	0.451
rs9520848	MA1518.1	LHX1	10	17	+		-6.34	0.19	0.964		-6.34	0.19	0.964
rs9520848	MA0411.1	UPC2	22	28	+		-6.34146	0.0457	0.855		-6.34146	0.0457	0.855
rs9520848	MA1113.1	PBX2	21	32	+		-6.34146	0.0741	0.628		-6.69919	0.0809	0.628
rs9520848	MA1444.1	cebp-1	6	17	+		-6.34146	0.0506	0.613		-6.34146	0.0506	0.613
rs9520848	MA0067.1	Pax2	7	14	-		-6.34444	0.276	0.886		-6.34444	0.276	0.886
rs9520848	MA0914.1	ISL2	9	16	+		-6.34513	0.243	0.971		-6.34513	0.243	0.971
rs9520848	MA1474.1	CREB3L4	21	32	+		-6.34545	0.0775	0.847		-6.4	0.0784	0.847
rs9520848	MA1146.1	NR1H4::RXRA	25	39	-		-6.34752	0.065	0.763		-6.34752	0.065	0.763
rs9520848	MA0981.1	DOF1.8	19	28	-		-6.34821	0.605	0.953		-7.08036	0.666	0.953
rs9520848	MA1624.1	Stat5a	20	31	+		-6.34862	0.0498	0.508		-3.34862	0.0226	0.374
rs9520848	MA1105.2	GRHL2	9	20	+		-6.34959	0.0926	0.907		-6.34959	0.0926	0.907
rs9520848	MA1688.1	ARF16	28	41	+		-6.34965	0.139	0.893		-6.34965	0.139	0.893
rs9520848	MA0982.1	DOF2.4	30	36	+		-6.35294	0.605	0.956		-6.35294	0.605	0.956
rs9520848	MA0160.1	NR4A2	24	31	+		-6.35354	0.0535	0.865		-6.35354	0.0535	0.865
rs9520848	MA0936.1	T11I18.17	13	20	-		-6.35417	0.401	0.915		-6.35417	0.401	0.915
rs9520848	MA0993.1	ERF7	32	41	+		-6.35484	0.331	0.809		-6.35484	0.331	0.809
rs9520848	MA1088.1	WRKY48	7	16	-		-6.35484	0.199	0.94		-6.35484	0.199	0.94
rs9520848	MA0496.3	MAFK	13	27	-		-6.35758	0.0722	0.654		-8.24242	0.116	0.654
rs9520848	MA0093.3	USF1	1	14	-		-6.35772	0.0422	0.699		-6.35772	0.0422	0.699
rs9520848	MA1076.1	WRKY15	11	20	-		-6.3578	0.147	0.915		-6.3578	0.147	0.915
rs9520848	MA0109.1	HLTF	15	24	+		-6.35955	0.0798	0.679		-4.79775	0.0602	0.644
rs9520848	MA0943.1	ARF5	2	9	+		-6.35955	0.0399	0.667		-6.35955	0.0399	0.667
rs9520848	MA0720.1	Shox2	25	32	+		-6.36	0.0868	0.994		-6.36	0.0868	0.994
rs9520848	MA0999.1	ERF098	3	10	+		-6.36301	0.498	0.766		-6.36301	0.498	0.766
rs9520848	MA0625.1	NFATC3	11	20	+		-6.36364	0.132	0.943		-6.36364	0.132	0.943
rs9520848	MA0027.1	En1	18	28	-		-6.36522	0.195	0.803		-7.63478	0.236	0.803
rs9520848	MA0017.1	NR2F1	3	16	+		-6.36735	0.00894	0.73		-6.36735	0.00894	0.73
rs9520848	MA0722.1	VAX1	3	10	-		-6.36735	0.32	0.947		-6.36735	0.32	0.947
rs9520848	MA0950.1	ATHB-12	4	11	+		-6.37008	0.148	0.966		-6.37008	0.148	0.966
rs9520848	MA1037.1	MYB24	11	19	+		-6.37097	0.249	0.96		-6.37097	0.249	0.96
rs9520848	MA0914.1	ISL2	5	12	-		-6.37168	0.245	0.971		-6.37168	0.245	0.971
rs9520848	MA1075.1	WRKY12	29	36	+		-6.37398	0.0817	0.883		-6.37398	0.0817	0.883
rs9520848	MA1439.1	elt-6	16	23	-		-6.37705	0.0623	0.961		-15.6066	0.257	0.961
rs9520848	MA0081.1	SPIB	26	32	+		-6.37778	0.0646	0.856		-6.37778	0.0646	0.856
rs9520848	MA0077.1	SOX9	11	19	+		-6.37805	0.133	0.898		-6.37805	0.133	0.898
rs9520848	MA0112.2	ESR1	18	37	+		-6.37903	0.061	0.542		-7.96774	0.091	0.542
rs9520848	MA0510.2	RFX5	12	27	-		-6.37931	0.00352	0.115		-9.43103	0.0072	0.172
rs9520848	MA1142.1	FOSL1::JUND	13	22	-		-6.38095	0.282	0.877		-5.69388	0.242	0.877
rs9520848	MA0568.1	MYC3	12	19	+		-6.38554	0.0415	0.679		-6.38554	0.0415	0.679
rs9520848	MA0568.1	MYC3	12	19	-		-6.38554	0.0415	0.679		-6.38554	0.0415	0.679
rs9520848	MA1030.1	P0510F09.23	2	11	-		-6.3871	0.121	0.585		-6.3871	0.121	0.585
rs9520848	MA0983.1	DOF5.6	32	39	+		-6.39	0.321	0.967		-6.39	0.321	0.967
rs9520848	MA0484.2	HNF4G	29	41	-		-6.39007	0.0715	0.521		-6.39007	0.0715	0.521
rs9520848	MA0025.2	NFIL3	21	33	+		-6.39161	0.0917	0.798		-5.81119	0.0792	0.798
rs9520848	MA0148.4	FOXA1	4	15	-		-6.39161	0.0946	0.911		-6.39161	0.0946	0.911
rs9520848	MA1060.1	SPL7	16	23	-		-6.39437	0.218	0.749		-7.73239	0.292	0.749
rs9520848	MA0039.3	KLF4	2	12	-		-6.3945	0.0624	0.617		-6.3945	0.0624	0.617
rs9520848	MA0208.1	al	26	32	+		-6.39604	0.0206	1		-6.39604	0.0206	1
rs9520848	MA0932.1	AHL12	28	35	+		-6.39655	0.203	0.987		-6.39655	0.203	0.987
rs9520848	MA0932.1	AHL12	28	35	-		-6.39655	0.203	0.987		-6.39655	0.203	0.987
rs9520848	MA0956.1	BEE2	25	34	+		-6.39683	0.201	0.937		-6.39683	0.201	0.937
rs9520848	MA0956.1	BEE2	25	34	-		-6.39683	0.201	0.937		-6.39683	0.201	0.937
rs9520848	MA0717.1	RAX2	9	16	+		-6.39823	0.277	0.98		-6.39823	0.277	0.98
rs9520848	MA1585.1	ZKSCAN1	1	10	-		-6.4	0.0103	0.644		-6.4	0.0103	0.644
rs9520848	MA0994.1	ERF8	7	16	-		-6.40323	0.24	0.832		-6.40323	0.24	0.832
rs9520848	MA0023.1	dl(var.2)	3	12	+		-6.40367	0.0158	0.291		-6.40367	0.0158	0.291
rs9520848	MA0023.1	dl(var.2)	13	22	+		-6.40367	0.0158	0.291		-15.0459	0.0835	0.525
rs9520848	MA0225.1	ftz	26	32	-		-6.40594	0.0275	0.992		-6.40594	0.0275	0.992
rs9520848	MA0330.1	MBP1::SWI6	14	20	+		-6.40816	0.0514	0.828		-6.40816	0.0514	0.828
rs9520848	MA0992.1	ERF4	19	26	-		-6.40984	0.0735	0.603		-14.0492	0.271	0.605
rs9520848	MA1426.1	MYB124	18	27	-		-6.40984	0.0569	0.714		-16.0656	0.222	0.714
rs9520848	MA1133.1	JUN::JUNB(var.2)	8	19	+		-6.41071	0.124	0.903		-6.41071	0.124	0.903
rs9520848	MA1120.1	SOX13	18	28	-		-6.41129	0.0928	0.725		-9.41129	0.187	0.893
rs9520848	MA0005.1	AG	13	23	-		-6.41463	0.102	0.732		-4.2561	0.0629	0.732
rs9520848	MA0056.2	MZF1	27	39	-		-6.41463	0.069	0.669		-6.41463	0.069	0.669
rs9520848	MA1398.2	KUA1	16	26	+		-6.41463	0.0776	0.786		-6.85366	0.0858	0.786
rs9520848	MA0900.1	HOXA2	28	37	+		-6.41509	0.114	0.92		-6.41509	0.114	0.92
rs9520848	MA0221.1	eve	3	9	+		-6.41584	0.0633	0.96		-6.41584	0.0633	0.96
rs9520848	MA0630.1	SHOX	20	27	-		-6.41584	0.22	0.905		-6.72277	0.234	0.905
rs9520848	MA1593.1	ZNF317	30	41	+		-6.41844	0.0784	0.951		-6.41844	0.0784	0.951
rs9520848	MA0809.2	TEAD4	19	30	-		-6.42202	0.0767	0.653		-1.00917	0.0165	0.405
rs9520848	MA0526.3	USF2	1	14	-		-6.42276	0.0474	0.743		-6.42276	0.0474	0.743
rs9520848	MA0043.3	HLF	15	28	-		-6.42342	0.0306	0.81		-9.87387	0.0654	0.81
rs9520848	MA0158.2	HOXA5	22	29	+		-6.42373	0.00639	0.534		-6.42373	0.00639	0.534
rs9520848	MA0154.4	EBF1	17	31	+		-6.42553	0.0549	0.304		-11.844	0.185	0.483
rs9520848	MA0408.1	TOS8	8	15	-		-6.42683	0.0231	0.76		-6.42683	0.0231	0.76
rs9520848	MA1414.1	E2FA	8	17	-		-6.42697	0.0618	0.77		-6.42697	0.0618	0.77
rs9520848	MA1151.1	RORC	19	30	+		-6.42727	0.105	0.908		-3.60909	0.0523	0.769
rs9520848	MA0011.1	br(var.2)	30	37	-		-6.42857	0.16	0.975		-6.42857	0.16	0.975
rs9520848	MA1132.1	JUN::JUNB	7	16	-		-6.42958	0.134	0.755		-6.42958	0.134	0.755
rs9520848	MA1104.2	GATA6	3	15	+		-6.43089	0.0943	0.91		-6.43089	0.0943	0.91
rs9520848	MA0510.2	RFX5	18	33	+		-6.43103	0.00357	0.115		-1.84483	0.00107	0.115
rs9520848	MA1409.1	OsRR22	31	40	+		-6.43119	0.0546	0.955		-6.43119	0.0546	0.955
rs9520848	MA1058.1	SPL4	26	34	+		-6.43243	0.414	0.818		-6.43243	0.414	0.818
rs9520848	MA0385.1	SOK2	19	29	+		-6.43262	0.185	0.884		-10.6738	0.413	0.892
rs9520848	MA0950.1	ATHB-12	9	16	+		-6.43307	0.15	0.966		-6.43307	0.15	0.966
rs9520848	MA0881.1	Dlx4	4	11	-		-6.43363	0.225	0.973		-6.43363	0.225	0.973
rs9520848	MA0787.1	POU3F2	15	26	-		-6.43548	0.0373	0.895		-7.90323	0.0515	0.895
rs9520848	MA0993.1	ERF7	27	36	+		-6.43548	0.336	0.809		-6.43548	0.336	0.809
rs9520848	MA0877.2	BARHL1	18	25	+		-6.43636	0.0748	0.973		-17.6727	0.242	0.973
rs9520848	MA1100.2	ASCL1	15	24	-		-6.43636	0.0649	0.825		-0.527273	0.0163	0.456
rs9520848	MA0442.2	SOX10	19	29	-		-6.43878	0.0458	0.537		-14.3776	0.212	0.941
rs9520848	MA0754.1	CUX1	17	26	-		-6.43878	0.0435	0.931		-7.46939	0.0542	0.931
rs9520848	MA0038.1	Gfi1	3	12	-		-6.43902	0.0521	0.536		-6.43902	0.0521	0.536
rs9520848	MA0675.1	NKX6-2	32	39	-		-6.44	0.23	0.994		-6.44	0.23	0.994
rs9520848	MA1103.1	FOXK2	4	14	-		-6.44	0.0942	0.964		-6.44	0.0942	0.964
rs9520848	MA0634.1	ALX3	13	22	-		-6.44554	0.253	0.916		-6.9505	0.28	0.916
rs9520848	MA0987.1	PHYPADRAFT_140773	29	38	-		-6.44554	0.49	0.954		-6.44554	0.49	0.954
rs9520848	MA0938.1	NAC058	32	39	+		-6.44578	0.339	0.85		-6.44578	0.339	0.85
rs9520848	MA0011.1	br(var.2)	12	19	+		-6.44643	0.161	0.975		-6.44643	0.161	0.975
rs9520848	MA1146.1	NR1H4::RXRA	2	16	+		-6.44681	0.0666	0.763		-6.44681	0.0666	0.763
rs9520848	MA1140.1	JUNB(var.2)	14	23	-		-6.44706	0.208	0.739		-11.0294	0.494	0.893
rs9520848	MA1662.1	AT3G10030	25	37	-		-6.44715	0.0694	0.898		-6.44715	0.0694	0.898
rs9520848	MA0001.1	AGL3	7	16	-		-6.45122	0.0803	0.937		-6.45122	0.0803	0.937
rs9520848	MA0389.1	SRD1	33	40	-		-6.45122	0.0875	0.862		-6.45122	0.0875	0.862
rs9520848	MA0144.1	Stat3	27	36	+		-6.45455	0.0231	0.395		-6.45455	0.0231	0.395
rs9520848	MA1175.1	MYB81	29	39	+		-6.45455	0.0131	0.943		-6.45455	0.0131	0.943
rs9520848	MA1057.1	SPL12	13	20	+		-6.45902	0.153	0.727		-6.45902	0.153	0.727
rs9520848	MA0720.1	Shox2	26	33	+		-6.46	0.0884	0.994		-6.46	0.0884	0.994
rs9520848	MA0033.1	FOXL1	6	13	+		-6.46078	0.217	0.947		-6.46078	0.217	0.947
rs9520848	MA0881.1	Dlx4	33	40	-		-6.46903	0.227	0.973		-6.46903	0.227	0.973
rs9520848	MA0893.1	GSX2	19	28	+		-6.4717	0.375	0.99		-6.37736	0.369	0.99
rs9520848	MA1148.1	PPARA::RXRA	8	25	-		-6.47222	0.0871	0.594		-6.34722	0.0844	0.594
rs9520848	MA0087.1	Sox5	8	14	+		-6.47475	0.0305	0.806		-6.47475	0.0305	0.806
rs9520848	MA1439.1	elt-6	22	29	-		-6.47541	0.0635	0.961		-6.47541	0.0635	0.961
rs9520848	MA0060.3	NFYA	27	37	+		-6.47706	0.0479	0.527		-6.47706	0.0479	0.527
rs9520848	MA0973.1	CDF2	18	27	-		-6.47706	0.139	0.949		-12.5872	0.407	0.949
rs9520848	MA1212.1	ATHB13	22	32	-		-6.47761	0.00713	0.784		-6.47761	0.00713	0.784
rs9520848	MA1673.1	LBD18	7	18	-		-6.47967	0.133	0.741		-6.47967	0.133	0.741
rs9520848	MA0885.1	Dlx2	33	40	+		-6.48	0.0894	0.993		-6.48	0.0894	0.993
rs9520848	MA0702.1	LMX1A	5	12	+		-6.48031	0.24	0.996		-6.48031	0.24	0.996
rs9520848	MA1329.2	ZHD1	27	39	-		-6.48031	0.0422	0.971		-6.48031	0.0422	0.971
rs9520848	MA0807.1	TBX5	7	14	-		-6.48276	0.0998	0.615		-6.48276	0.0998	0.615
rs9520848	MA0884.1	DUXA	29	41	-		-6.48387	0.0384	0.626		-6.48387	0.0384	0.626
rs9520848	MA0968.1	bZIP68	12	20	-		-6.48387	0.283	0.826		-6.48387	0.283	0.826
rs9520848	MA0630.1	SHOX	10	17	-		-6.48515	0.223	0.905		-6.48515	0.223	0.905
rs9520848	MA0047.3	FOXA2	27	37	+		-6.48592	0.101	0.85		-6.48592	0.101	0.85
rs9520848	MA0306.1	GIS1	10	18	+		-6.4878	0.0231	0.507		-6.4878	0.0231	0.507
rs9520848	MA0374.1	RSC3	18	24	-		-6.4878	0.0391	0.577		-18.5976	0.223	0.597
rs9520848	MA0148.1	FOXA1	25	35	-		-6.49	0.0412	0.673		-6.49	0.0412	0.673
rs9520848	MA0027.2	EN1	22	29	-		-6.49153	0.0436	0.85		-6.49153	0.0436	0.85
rs9520848	MA0889.1	GBX1	24	33	+		-6.49254	0.0442	0.829		-6.49254	0.0442	0.829
rs9520848	MA0233.1	mirr	33	37	+		-6.49438	0.0911	0.986		-6.49438	0.0911	0.986
rs9520848	MA1412.1	TSAR2	15	24	-		-6.49438	0.0233	0.677		-5.33708	0.0177	0.677
rs9520848	MA1076.1	WRKY15	29	38	-		-6.49541	0.151	0.915		-6.49541	0.151	0.915
rs9520848	MA0746.1	SP3	6	16	+		-6.49593	0.0906	0.677		-6.49593	0.0906	0.677
rs9520848	MA0406.1	TEC1	21	28	-		-6.5	0.0209	0.329		-7.36585	0.0248	0.329
rs9520848	MA0851.1	Foxj3	10	26	-		-6.5	0.0206	0.916		-7.96429	0.0275	0.916
rs9520848	MA0944.1	ARF8	28	36	-		-6.5	0.128	0.914		-6.5	0.128	0.914
rs9520848	MA0954.2	ATHB7	22	34	+		-6.5	0.0077	0.893		-6.5	0.0077	0.893
rs9520848	MA0966.1	BIM3	13	22	+		-6.5	0.11	0.941		-8.22581	0.15	0.941
rs9520848	MA0966.1	BIM3	13	22	-		-6.5	0.11	0.941		-8.22581	0.15	0.941
rs9520848	MA0979.1	ERF008	7	14	+		-6.5	0.208	0.646		-6.5	0.208	0.646
rs9520848	MA0997.1	ERF069	12	20	-		-6.5	0.186	0.687		-6.5	0.186	0.687
rs9520848	MA1271.1	DAG2	3	13	-		-6.5	0.0101	0.831		-6.5	0.0101	0.831
rs9520848	MA1523.1	MSANTD3	4	13	+		-6.5	0.135	0.882		-6.5	0.135	0.882
rs9520848	MA1027.1	KAN1	13	20	+		-6.5035	0.431	0.977		-6.5035	0.431	0.977
rs9520848	MA1673.1	LBD18	4	15	-		-6.50407	0.134	0.741		-6.50407	0.134	0.741
rs9520848	MA0881.1	Dlx4	5	12	+		-6.50442	0.228	0.973		-6.50442	0.228	0.973
rs9520848	MA1058.1	SPL4	12	20	-		-6.5045	0.419	0.818		-6.5045	0.419	0.818
rs9520848	MA0045.1	HMG-I/Y	3	18	-		-6.50476	0.0745	0.607		-6.50476	0.0745	0.607
rs9520848	MA1060.1	SPL7	33	40	-		-6.50704	0.224	0.749		-6.50704	0.224	0.749
rs9520848	MA0062.3	GABPA	4	17	+		-6.50714	0.084	0.594		-6.50714	0.084	0.594
rs9520848	MA0921.1	ceh-48	7	15	-		-6.50794	0.232	0.986		-6.50794	0.232	0.986
rs9520848	MA0979.1	ERF008	15	22	-		-6.50806	0.209	0.646		-7.71774	0.271	0.65
rs9520848	MA0979.1	ERF008	21	28	+		-6.50806	0.209	0.646		-11.0565	0.486	0.744
rs9520848	MA0699.1	LBX2	31	40	+		-6.50847	0.252	0.818		-6.50847	0.252	0.818
rs9520848	MA0981.1	DOF1.8	6	15	-		-6.50893	0.619	0.953		-6.50893	0.619	0.953
rs9520848	MA0868.2	SOX8	23	32	+		-6.50909	0.0619	0.977		-6.50909	0.0619	0.977
rs9520848	MA0881.1	Dlx4	11	18	+		-6.51327	0.229	0.973		-6.51327	0.229	0.973
rs9520848	MA0936.1	T11I18.17	5	12	-		-6.51389	0.414	0.915		-6.51389	0.414	0.915
rs9520848	MA0634.1	ALX3	4	13	-		-6.51485	0.257	0.916		-6.51485	0.257	0.916
rs9520848	MA0809.1	TEAD4	4	13	-		-6.51613	0.0802	0.669		-6.51613	0.0802	0.669
rs9520848	MA1460.1	pho	12	22	-		-6.51773	0.153	0.721		-6.66667	0.16	0.737
rs9520848	MA0982.1	DOF2.4	9	15	+		-6.51961	0.617	0.956		-6.51961	0.617	0.956
rs9520848	MA0983.1	DOF5.6	29	36	+		-6.52	0.329	0.967		-6.52	0.329	0.967
rs9520848	MA1086.1	WRKY43	25	34	-		-6.52	0.314	0.971		-6.52	0.314	0.971
rs9520848	MA1608.1	Isl1	18	28	+		-6.52	0.0999	0.846		-11.008	0.242	0.846
rs9520848	MA1508.1	IKZF1	13	24	-		-6.52033	0.0855	0.589		-3.54472	0.0387	0.413
rs9520848	MA0894.1	HESX1	28	37	-		-6.52727	0.026	0.524		-6.52727	0.026	0.524
rs9520848	MA1549.1	POU6F1(var.2)	8	17	-		-6.52727	0.0385	0.857		-6.52727	0.0385	0.857
rs9520848	MA0644.1	ESX1	28	37	+		-6.52778	0.267	0.955		-6.52778	0.267	0.955
rs9520848	MA0893.1	GSX2	9	18	+		-6.5283	0.379	0.99		-6.5283	0.379	0.99
rs9520848	MA0235.1	onecut	9	15	+		-6.53061	0.0198	0.609		-6.53061	0.0198	0.609
rs9520848	MA1636.1	CEBPG(var.2)	5	19	-		-6.53211	0.0421	0.574		-6.53211	0.0421	0.574
rs9520848	MA1428.1	TCP8	6	14	-		-6.53226	0.143	0.712		-6.53226	0.143	0.712
rs9520848	MA0248.1	tup	5	11	-		-6.53465	0.0698	0.932		-6.53465	0.0698	0.932
rs9520848	MA0923.1	lim-4	22	30	-		-6.53465	0.117	0.842		-6.53465	0.117	0.842
rs9520848	MA0131.1	HINFP	31	40	-		-6.53535	0.0192	0.627		-6.53535	0.0192	0.627
rs9520848	MA0723.1	VAX2	33	40	+		-6.53543	0.264	0.913		-6.53543	0.264	0.913
rs9520848	MA1661.1	AT-GTL1	5	16	-		-6.53636	0.0625	0.789		-6.53636	0.0625	0.789
rs9520848	MA0205.1	Trl	5	14	-		-6.53659	0.138	0.725		-6.53659	0.138	0.725
rs9520848	MA0429.1	YLL054C	16	22	-		-6.53659	0.0389	0.549		-18.6463	0.215	0.562
rs9520848	MA0637.1	CENPB	19	33	-		-6.53846	0.0209	0.628		-9.5	0.0381	0.7
rs9520848	MA1623.1	Stat2	25	37	+		-6.53901	0.066	0.72		-6.53901	0.066	0.72
rs9520848	MA1672.1	GBF2	20	32	+		-6.53901	0.0999	0.799		-6.37589	0.0959	0.799
rs9520848	MA1002.1	ERF112	16	25	+		-6.54098	0.096	0.719		-15.1311	0.366	0.719
rs9520848	MA0346.1	NHP6B	21	40	-		-6.5419	0.355	0.976		-6.63687	0.362	0.976
rs9520848	MA0714.1	PITX3	30	38	+		-6.54545	0.112	0.944		-6.54545	0.112	0.944
rs9520848	MA0810.1	TFAP2A(var.2)	14	25	+		-6.54545	0.0362	0.518		-10.6909	0.0765	0.518
rs9520848	MA0910.2	HOXD8	22	29	+		-6.54545	0.00753	0.66		-6.54545	0.00753	0.66
rs9520848	MA1446.1	daf-16	27	38	+		-6.54545	0.0671	0.721		-6.54545	0.0671	0.721
rs9520848	MA1005.1	ERF3	7	14	-		-6.54839	0.0211	0.726		-6.54839	0.0211	0.726
rs9520848	MA0936.1	T11I18.17	1	8	+		-6.54861	0.417	0.915		-6.54861	0.417	0.915
rs9520848	MA0005.1	AG	12	22	-		-6.54878	0.104	0.732		-0.341463	0.0217	0.413
rs9520848	MA0836.2	CEBPD	22	34	-		-6.55046	0.0646	0.518		-6.55046	0.0646	0.518
rs9520848	MA0164.1	Nr2e3	13	19	+		-6.55102	0.0121	0.838		-6.55102	0.0121	0.838
rs9520848	MA1136.1	FOSB::JUNB(var.2)	32	41	+		-6.55245	0.107	0.679		-6.55245	0.107	0.679
rs9520848	MA0245.1	slou	20	26	-		-6.55446	0.058	0.981		-8.14851	0.0725	0.981
rs9520848	MA0015.1	Cf2	19	28	+		-6.55952	0.0725	0.9		-13.0476	0.22	0.9
rs9520848	MA0032.2	FOXC1	6	16	-		-6.56	0.047	0.903		-6.56	0.047	0.903
rs9520848	MA0527.1	ZBTB33	17	31	+		-6.56061	0.01	0.465		-21.5	0.101	0.735
rs9520848	MA1110.1	NR1H4	16	26	-		-6.56061	0.101	0.949		-11.1061	0.251	0.949
rs9520848	MA0156.1	FEV	8	15	-		-6.56122	0.02	0.32		-6.56122	0.02	0.32
rs9520848	MA0174.1	Dbx	4	10	-		-6.56436	0.0569	0.976		-6.56436	0.0569	0.976
rs9520848	MA1010.1	PHYPADRAFT_64121	20	32	-		-6.56452	0.0406	0.8		-6.41935	0.0397	0.8
rs9520848	MA0018.3	CREB1	16	27	+		-6.56738	0.0785	0.721		-9.74468	0.159	0.721
rs9520848	MA0018.3	CREB1	16	27	-		-6.56738	0.0785	0.721		-9.74468	0.159	0.721
rs9520848	MA1058.1	SPL4	19	27	+		-6.56757	0.424	0.82		-3.5045	0.216	0.746
rs9520848	MA1673.1	LBD18	9	20	+		-6.56911	0.136	0.741		-6.56911	0.136	0.741
rs9520848	MA0459.1	tll	7	16	-		-6.57303	0.0079	0.244		-6.57303	0.0079	0.244
rs9520848	MA0459.1	tll	12	21	-		-6.57303	0.0079	0.244		-4.55056	0.00486	0.244
rs9520848	MA0288.1	CUP9	33	41	-		-6.57317	0.0291	0.813		-6.57317	0.0291	0.813
rs9520848	MA1001.2	ERF11	2	13	-		-6.57377	0.0327	0.723		-6.57377	0.0327	0.723
rs9520848	MA1438.1	atf-7	21	30	-		-6.57377	0.0444	0.825		-4.54098	0.0284	0.825
rs9520848	MA0206.1	abd-A	26	32	-		-6.57426	0.0469	0.987		-6.57426	0.0469	0.987
rs9520848	MA0229.1	inv	28	35	+		-6.57426	0.0201	0.977		-6.57426	0.0201	0.977
rs9520848	MA0706.1	MEOX2	25	34	+		-6.57426	0.226	0.801		-6.57426	0.226	0.801
rs9520848	MA1407.1	bZIP14	18	27	-		-6.57447	0.0847	0.853		-12.6596	0.278	0.922
rs9520848	MA0682.1	Pitx1	20	27	-		-6.57627	0.126	0.978		-6.61017	0.127	0.978
rs9520848	MA1696.1	ARF39	15	26	-		-6.57798	0.0532	0.658		-6.70642	0.0548	0.658
rs9520848	MA0968.1	bZIP68	16	24	-		-6.58065	0.288	0.826		-7.93548	0.348	0.833
rs9520848	MA1647.1	PRDM4	3	13	+		-6.58065	0.141	0.834		-6.58065	0.141	0.834
rs9520848	MA0782.2	PKNOX1	20	34	+		-6.58156	0.0772	0.653		-6.79433	0.0814	0.653
rs9520848	MA0842.1	NRL	1	11	+		-6.58182	0.153	0.862		-6.58182	0.153	0.862
rs9520848	MA1520.1	MAF	11	25	-		-6.58182	0.0804	0.646		-4.94545	0.0523	0.641
rs9520848	MA1520.1	MAF	20	34	-		-6.58182	0.0804	0.646		-4.80909	0.0503	0.641
rs9520848	MA1113.2	PBX2	13	25	-		-6.58268	0.0956	0.957		-7.3622	0.115	0.957
rs9520848	MA0418.1	YAP6	17	36	+		-6.58286	0.141	0.679		-5.92	0.12	0.679
rs9520848	MA0114.1	HNF4A	10	22	-		-6.58333	0.179	0.69		-11.6528	0.463	0.859
rs9520848	MA0987.1	PHYPADRAFT_140773	19	28	-		-6.58416	0.502	0.954		-7.19802	0.553	0.954
rs9520848	MA0367.1	RGT1	30	40	-		-6.58537	0.0323	0.663		-6.58537	0.0323	0.663
rs9520848	MA0932.1	AHL12	34	41	+		-6.58621	0.212	0.987		-6.58621	0.212	0.987
rs9520848	MA0932.1	AHL12	34	41	-		-6.58621	0.212	0.987		-6.58621	0.212	0.987
rs9520848	MA0659.2	MAFG	17	31	-		-6.58716	0.0549	0.891		-5.22936	0.0389	0.806
rs9520848	MA0601.1	Arid3b	25	35	-		-6.5873	0.0181	0.954		-6.5873	0.0181	0.954
rs9520848	MA0990.1	EDT1	22	31	+		-6.58824	0.227	0.974		-6.58824	0.227	0.974
rs9520848	MA0983.1	DOF5.6	30	37	+		-6.59	0.334	0.967		-6.59	0.334	0.967
rs9520848	MA1022.1	PHYPADRAFT_38837	29	38	+		-6.59	0.579	0.96		-6.59	0.579	0.96
rs9520848	MA0570.2	ABF1	8	19	-		-6.59184	0.0309	0.486		-6.59184	0.0309	0.486
rs9520848	MA0792.1	POU5F1B	27	35	+		-6.59292	0.107	0.963		-6.59292	0.107	0.963
rs9520848	MA0063.1	Nkx2-5	11	17	-		-6.59406	0.0911	0.957		-6.59406	0.0911	0.957
rs9520848	MA0965.1	BIM2	13	22	+		-6.59677	0.0818	0.93		-8.03226	0.109	0.93
rs9520848	MA0965.1	BIM2	13	22	-		-6.59677	0.0818	0.93		-8.03226	0.109	0.93
rs9520848	MA0974.1	CDF3	31	39	+		-6.59677	0.116	0.893		-6.59677	0.116	0.893
rs9520848	MA0982.1	DOF2.4	29	35	-		-6.59804	0.624	0.956		-6.59804	0.624	0.956
rs9520848	MA0723.1	VAX2	4	11	+		-6.59843	0.268	0.913		-6.59843	0.268	0.913
rs9520848	MA1146.1	NR1H4::RXRA	24	38	+		-6.60284	0.0692	0.763		-6.60284	0.0692	0.763
rs9520848	MA0940.1	AP1	25	37	+		-6.60317	0.0991	0.898		-6.60317	0.0991	0.898
rs9520848	MA1071.1	DOF5.3	4	10	-		-6.60317	0.575	0.924		-6.60317	0.575	0.924
rs9520848	MA0678.1	OLIG2	1	10	-		-6.60345	0.0215	0.741		-6.60345	0.0215	0.741
rs9520848	MA0887.1	EVX1	31	40	+		-6.60377	0.161	0.75		-6.60377	0.161	0.75
rs9520848	MA0094.2	Ubx	26	33	-		-6.60396	0.0159	0.976		-6.60396	0.0159	0.976
rs9520848	MA0879.1	Dlx1	30	39	-		-6.60526	0.257	0.97		-6.60526	0.257	0.97
rs9520848	MA1656.1	ZNF449	8	21	-		-6.6055	0.0373	0.412		-6.68807	0.0381	0.412
rs9520848	MA0972.1	CCA1	30	37	+		-6.60656	0.0165	0.711		-6.60656	0.0165	0.711
rs9520848	MA0127.1	PEND	22	31	+		-6.6087	0.123	0.857		-6.6087	0.123	0.857
rs9520848	MA0291.1	DAL82	17	25	+		-6.60976	0.0354	0.688		-5.39024	0.0251	0.628
rs9520848	MA0069.1	PAX6	6	19	+		-6.61111	0.0481	0.867		-6.61111	0.0481	0.867
rs9520848	MA1085.1	WRKY40	8	15	-		-6.6129	0.145	0.949		-6.6129	0.145	0.949
rs9520848	MA0049.1	hb	20	29	+		-6.61386	0.0542	0.819		-15.0891	0.219	0.939
rs9520848	MA0634.1	ALX3	3	12	-		-6.61386	0.262	0.916		-6.61386	0.262	0.916
rs9520848	MA0634.1	ALX3	18	27	+		-6.61386	0.262	0.916		-6.58416	0.26	0.916
rs9520848	MA0293.1	ECM23	13	23	-		-6.61446	0.129	0.958		-4.06024	0.0827	0.958
rs9520848	MA1076.1	WRKY15	16	25	-		-6.61468	0.155	0.915		-3.00917	0.0656	0.915
rs9520848	MA0018.4	CREB1	28	40	-		-6.61702	0.0882	0.668		-6.61702	0.0882	0.668
rs9520848	MA1113.1	PBX2	8	19	-		-6.61789	0.0793	0.628		-6.61789	0.0793	0.628
rs9520848	MA0136.2	ELF5	1	11	-		-6.61818	0.0428	0.807		-6.61818	0.0428	0.807
rs9520848	MA0137.2	STAT1	23	37	+		-6.61818	0.0439	0.411		-6.61818	0.0439	0.411
rs9520848	MA0481.2	FOXP1	27	38	+		-6.61818	0.0649	0.764		-6.61818	0.0649	0.764
rs9520848	MA0929.1	NCU00019	13	24	-		-6.61905	0.0559	0.981		-9.20635	0.0745	0.981
rs9520848	MA0075.2	Prrx2	15	22	+		-6.61947	0.288	0.974		-5.88496	0.249	0.974
rs9520848	MA0984.1	DOF5.7	28	35	+		-6.61947	0.303	0.972		-6.61947	0.303	0.972
rs9520848	MA0010.1	br	5	18	-		-6.62162	0.0413	0.736		-6.62162	0.0413	0.736
rs9520848	MA0791.1	POU4F3	26	41	-		-6.62205	0.0612	0.941		-6.62205	0.0612	0.941
rs9520848	MA0893.1	GSX2	27	36	-		-6.62264	0.385	0.99		-6.62264	0.385	0.99
rs9520848	MA0879.1	Dlx1	4	13	+		-6.62281	0.258	0.97		-6.62281	0.258	0.97
rs9520848	MA0918.1	unc-62	1	12	-		-6.62295	0.0133	0.855		-6.62295	0.0133	0.855
rs9520848	MA0237.1	pan	6	13	+		-6.62376	0.166	0.982		-6.62376	0.166	0.982
rs9520848	MA0987.1	PHYPADRAFT_140773	11	20	-		-6.62376	0.506	0.954		-6.62376	0.506	0.954
rs9520848	MA0033.1	FOXL1	19	26	-		-6.62745	0.224	0.947		-3.53922	0.117	0.947
rs9520848	MA0068.1	Pax4	1	30	+		-6.62745	0.123	0.783		-7.70588	0.153	0.783
rs9520848	MA1001.1	ERF11	29	38	-		-6.62903	0.373	0.882		-6.62903	0.373	0.882
rs9520848	MA0998.1	ERF096	19	28	-		-6.63121	0.202	0.62		-6.37589	0.189	0.609
rs9520848	MA0765.2	ETV5	1	11	-		-6.63415	0.125	0.669		-6.63415	0.125	0.669
rs9520848	MA0765.2	ETV5	26	36	-		-6.63415	0.125	0.669		-6.63415	0.125	0.669
rs9520848	MA0042.2	FOXI1	29	35	+		-6.63636	0.0284	0.715		-6.63636	0.0284	0.715
rs9520848	MA1142.1	FOSL1::JUND	21	30	-		-6.63946	0.298	0.877		-6.65306	0.299	0.877
rs9520848	MA0888.1	EVX2	31	40	+		-6.64	0.157	0.791		-6.64	0.157	0.791
rs9520848	MA0983.1	DOF5.6	21	28	+		-6.64	0.337	0.967		-7.1	0.369	0.967
rs9520848	MA0983.1	DOF5.6	23	30	-		-6.64	0.337	0.967		-6.64	0.337	0.967
rs9520848	MA0709.1	Msx3	3	10	-		-6.64151	0.0616	0.882		-6.64151	0.0616	0.882
rs9520848	MA0973.1	CDF2	29	38	+		-6.6422	0.144	0.949		-6.6422	0.144	0.949
rs9520848	MA0953.1	ATHB-6	14	22	+		-6.64356	0.294	0.963		-3.52475	0.15	0.963
rs9520848	MA0039.1	Klf4	29	38	-		-6.64444	0.233	0.791		-6.64444	0.233	0.791
rs9520848	MA1037.1	MYB24	23	31	-		-6.64516	0.261	0.96		-6.64516	0.261	0.96
rs9520848	MA0474.2	ERG	1	10	-		-6.65385	0.02	0.577		-6.65385	0.02	0.577
rs9520848	MA0003.4	TFAP2A	25	38	-		-6.65854	0.0616	0.402		-6.65854	0.0616	0.402
rs9520848	MA0161.1	NFIC	9	14	-		-6.65854	0.21	0.769		-6.65854	0.21	0.769
rs9520848	MA0262.1	mab-3	5	17	+		-6.65854	0.00199	0.111		-6.65854	0.00199	0.111
rs9520848	MA0414.1	XBP1	19	25	+		-6.65854	0.0376	0.787		-18.7805	0.208	0.787
rs9520848	MA0940.1	AP1	20	32	-		-6.65873	0.1	0.898		-4.01587	0.0514	0.748
rs9520848	MA0888.1	EVX2	8	17	-		-6.66	0.157	0.791		-6.66	0.157	0.791
rs9520848	MA0893.1	GSX2	12	21	-		-6.66038	0.388	0.99		-6.50943	0.377	0.99
rs9520848	MA0980.1	RAP2-10	10	17	-		-6.66055	0.055	0.588		-6.66055	0.055	0.588
rs9520848	MA0877.1	Barhl1	8	17	-		-6.66071	0.161	0.974		-6.66071	0.161	0.974
rs9520848	MA0981.1	DOF1.8	27	36	-		-6.66071	0.632	0.953		-6.66071	0.632	0.953
rs9520848	MA0632.1	Tcfl5	13	22	+		-6.66129	0.313	0.703		-8.6371	0.453	0.727
rs9520848	MA0632.1	Tcfl5	13	22	-		-6.66129	0.313	0.703		-8.6371	0.453	0.727
rs9520848	MA0955.1	POPTR_0002s00440g	6	12	-		-6.66129	0.19	0.772		-6.66129	0.19	0.772
rs9520848	MA0968.1	bZIP68	12	20	+		-6.66129	0.291	0.826		-6.66129	0.291	0.826
rs9520848	MA0950.1	ATHB-12	27	34	-		-6.66142	0.158	0.966		-6.66142	0.158	0.966
rs9520848	MA0127.1	PEND	29	38	-		-6.66304	0.124	0.857		-6.66304	0.124	0.857
rs9520848	MA0237.1	pan	30	37	-		-6.66337	0.167	0.982		-6.66337	0.167	0.982
rs9520848	MA0383.1	SMP1	20	40	+		-6.66477	0.264	0.953		-6.02841	0.228	0.953
rs9520848	MA1648.1	TCF12(var.2)	8	18	+		-6.66667	0.133	0.691		-6.66667	0.133	0.691
rs9520848	MA1703.1	pqm-1	28	38	-		-6.66667	0.0594	0.936		-6.66667	0.0594	0.936
rs9520848	MA0693.2	VDR	25	32	-		-6.66901	0.255	0.821		-6.66901	0.255	0.821
rs9520848	MA0623.1	Neurog1	26	35	-		-6.67033	0.25	0.865		-6.67033	0.25	0.865
rs9520848	MA0800.1	EOMES	14	26	-		-6.67073	0.0384	0.649		-17.0488	0.237	0.862
rs9520848	MA0932.1	AHL12	6	13	+		-6.67241	0.215	0.987		-6.67241	0.215	0.987
rs9520848	MA0932.1	AHL12	6	13	-		-6.67241	0.215	0.987		-6.67241	0.215	0.987
rs9520848	MA0721.1	UNCX	19	26	+		-6.67257	0.311	0.991		-6.90265	0.326	0.991
rs9520848	MA0132.1	Pdx1	2	7	-		-6.67391	0.0646	0.857		-6.67391	0.0646	0.857
rs9520848	MA0132.1	Pdx1	35	40	-		-6.67391	0.0646	0.857		-6.67391	0.0646	0.857
rs9520848	MA0161.1	NFIC	4	9	-		-6.6748	0.211	0.769		-6.6748	0.211	0.769
rs9520848	MA0990.1	EDT1	11	20	-		-6.67647	0.231	0.974		-6.67647	0.231	0.974
rs9520848	MA0852.2	FOXK1	12	25	-		-6.67742	0.0789	0.745		-6.51613	0.076	0.745
rs9520848	MA1030.1	P0510F09.23	5	14	-		-6.67742	0.129	0.585		-6.67742	0.129	0.585
rs9520848	MA1094.1	WRKY8	16	24	+		-6.67742	0.168	0.937		-7.24194	0.185	0.937
rs9520848	MA1568.1	TCF21(var.2)	10	21	-		-6.67742	0.0382	0.825		-7.59677	0.0459	0.908
rs9520848	MA0027.2	EN1	14	21	+		-6.67797	0.0449	0.85		-8.13559	0.0547	0.85
rs9520848	MA0981.1	DOF1.8	4	13	+		-6.67857	0.634	0.953		-6.67857	0.634	0.953
rs9520848	MA0836.2	CEBPD	4	16	-		-6.6789	0.0666	0.518		-6.6789	0.0666	0.518
rs9520848	MA0148.2	FOXA1	25	35	-		-6.68	0.04	0.675		-6.68	0.04	0.675
rs9520848	MA1022.1	PHYPADRAFT_38837	23	32	-		-6.68	0.587	0.96		-6.68	0.587	0.96
rs9520848	MA0722.1	VAX1	19	26	-		-6.68027	0.341	0.947		-8.90476	0.501	0.974
rs9520848	MA0684.2	RUNX3	15	26	-		-6.68085	0.1	0.781		-6.60284	0.0987	0.781
rs9520848	MA0901.2	HOXB13	20	33	+		-6.68254	0.0603	0.967		-6.16667	0.0532	0.967
rs9520848	MA1071.1	DOF5.3	9	15	-		-6.68254	0.58	0.924		-6.68254	0.58	0.924
rs9520848	MA0219.1	ems	30	36	-		-6.68317	0.073	0.984		-6.68317	0.073	0.984
rs9520848	MA0522.3	TCF3	9	19	+		-6.68794	0.1	0.684		-6.68794	0.1	0.684
rs9520848	MA0693.2	VDR	20	27	+		-6.69014	0.256	0.821		-7.46479	0.302	0.821
rs9520848	MA0792.1	POU5F1B	19	27	+		-6.69027	0.109	0.963		-2.26549	0.0349	0.963
rs9520848	MA0712.2	OTX2	5	16	-		-6.69106	0.0839	0.812		-6.69106	0.0839	0.812
rs9520848	MA0186.1	Dfd	23	29	-		-6.69307	0.0273	0.993		-6.69307	0.0273	0.993
rs9520848	MA0945.1	ARR1	30	39	+		-6.69355	0.194	0.974		-6.69355	0.194	0.974
rs9520848	MA0010.1	br	22	35	-		-6.69369	0.0419	0.736		-6.69369	0.0419	0.736
rs9520848	MA0629.1	Rhox11	17	33	+		-6.69512	0.0462	0.924		-8.14634	0.062	0.924
rs9520848	MA1279.1	COG1	7	27	-		-6.69697	0.0134	0.272		-5.90909	0.0115	0.272
rs9520848	MA0062.1	GABPA	7	16	-		-6.69725	0.0188	0.57		-6.69725	0.0188	0.57
rs9520848	MA0054.1	myb.Ph3	4	12	+		-6.6988	0.18	0.962		-6.6988	0.18	0.962
rs9520848	MA0067.1	Pax2	27	34	+		-6.7	0.294	0.909		-6.7	0.294	0.909
rs9520848	MA0114.1	HNF4A	13	25	-		-6.70139	0.184	0.69		-7.39583	0.215	0.698
rs9520848	MA0513.1	SMAD2::SMAD3::SMAD4	19	31	+		-6.70492	0.00941	0.407		-15.1803	0.038	0.618
rs9520848	MA1057.1	SPL12	23	30	-		-6.70492	0.16	0.727		-6.70492	0.16	0.727
rs9520848	MA1636.1	CEBPG(var.2)	23	37	+		-6.70642	0.0439	0.574		-6.70642	0.0439	0.574
rs9520848	MA0216.1	cad	25	31	+		-6.70652	0.097	0.994		-6.70652	0.097	0.994
rs9520848	MA0291.1	DAL82	20	28	-		-6.70732	0.036	0.688		-18.7927	0.199	0.84
rs9520848	MA0998.1	ERF096	13	22	-		-6.70922	0.206	0.62		-6.20567	0.181	0.609
rs9520848	MA1016.1	GATA15	28	36	-		-6.70968	0.167	0.927		-6.70968	0.167	0.927
rs9520848	MA0620.1	Mitf	12	21	-		-6.71429	0.184	0.85		-7.18367	0.203	0.85
rs9520848	MA1148.1	PPARA::RXRA	7	24	-		-6.71528	0.0925	0.594		-8.96528	0.155	0.675
rs9520848	MA0790.1	POU4F1	28	41	-		-6.71654	0.0757	0.971		-6.71654	0.0757	0.971
rs9520848	MA0709.1	Msx3	33	40	+		-6.71698	0.0625	0.882		-6.71698	0.0625	0.882
rs9520848	MA0630.1	SHOX	4	11	+		-6.72277	0.234	0.905		-6.72277	0.234	0.905
rs9520848	MA0706.1	MEOX2	9	18	+		-6.72277	0.233	0.801		-6.72277	0.233	0.801
rs9520848	MA0852.1	Foxk1	10	26	-		-6.72289	0.0103	0.88		-8.98795	0.0159	0.88
rs9520848	MA0102.4	CEBPA	6	19	+		-6.72358	0.0739	0.592		-6.72358	0.0739	0.592
rs9520848	MA0495.3	MAFF	16	31	-		-6.72358	0.0612	0.981		-5.04878	0.0397	0.981
rs9520848	MA0784.1	POU1F1	22	35	+		-6.72414	0.0343	0.948		-6.72414	0.0343	0.948
rs9520848	MA1001.1	ERF11	32	41	+		-6.72581	0.378	0.882		-6.72581	0.378	0.882
rs9520848	MA1059.1	SPL5	5	13	-		-6.72581	0.204	0.74		-6.72581	0.204	0.74
rs9520848	MA0703.1	LMX1B	3	10	+		-6.72807	0.338	0.979		-6.72807	0.338	0.979
rs9520848	MA1022.1	PHYPADRAFT_38837	1	10	-		-6.73	0.591	0.96		-6.73	0.591	0.96
rs9520848	MA0892.1	GSX1	9	18	+		-6.73016	0.307	0.943		-6.73016	0.307	0.943
rs9520848	MA1672.1	GBF2	8	20	+		-6.7305	0.105	0.799		-6.7305	0.105	0.799
rs9520848	MA0056.2	MZF1	16	28	+		-6.73171	0.0743	0.669		-13.4309	0.285	0.916
rs9520848	MA0508.3	PRDM1	29	39	-		-6.73171	0.0696	0.693		-6.73171	0.0696	0.693
rs9520848	MA0706.1	MEOX2	32	41	-		-6.73267	0.233	0.801		-6.73267	0.233	0.801
rs9520848	MA0809.2	TEAD4	12	23	-		-6.73394	0.0828	0.667		-4.57798	0.0474	0.574
rs9520848	MA0755.1	CUX2	17	26	+		-6.73469	0.0504	0.936		-12.9694	0.165	0.936
rs9520848	MA0755.1	CUX2	26	35	+		-6.73469	0.0504	0.936		-6.73469	0.0504	0.936
rs9520848	MA1547.1	PITX2	14	21	-		-6.73469	0.0117	0.606		-6.46939	0.0113	0.606
rs9520848	MA0910.1	Hoxd8	16	32	-		-6.7381	0.086	0.931		-6.53571	0.0821	0.931
rs9520848	MA0018.2	CREB1	4	11	-		-6.73874	0.0613	0.733		-6.73874	0.0613	0.733
rs9520848	MA0785.1	POU2F1	22	33	+		-6.74	0.0674	0.922		-6.74	0.0674	0.922
rs9520848	MA1027.1	KAN1	12	19	-		-6.74126	0.451	0.977		-6.74126	0.451	0.977
rs9520848	MA1085.1	WRKY40	27	34	-		-6.74194	0.147	0.949		-6.74194	0.147	0.949
rs9520848	MA1675.1	NAC029	27	39	+		-6.74242	0.0549	0.967		-6.74242	0.0549	0.967
rs9520848	MA0102.2	CEBPA	22	30	-		-6.74257	0.0962	0.709		-6.74257	0.0962	0.709
rs9520848	MA1685.1	ARF10	13	27	-		-6.74312	0.0289	0.51		-13.2018	0.114	0.567
rs9520848	MA0075.2	Prrx2	10	17	-		-6.74336	0.295	0.974		-6.74336	0.295	0.974
rs9520848	MA0383.1	SMP1	8	28	-		-6.74432	0.268	0.953		-5.47727	0.2	0.953
rs9520848	MA0477.1	FOSL1	24	34	-		-6.74545	0.0015	0.0903		-6.74545	0.0015	0.0903
rs9520848	MA1129.1	FOSL1::JUN(var.2)	28	37	-		-6.74556	0.154	0.651		-6.74556	0.154	0.651
rs9520848	MA0666.1	MSX1	33	40	-		-6.74576	0.102	0.8		-6.74576	0.102	0.8
rs9520848	MA0950.1	ATHB-12	17	24	-		-6.74803	0.161	0.966		-10.748	0.345	0.966
rs9520848	MA0612.1	EMX1	9	18	-		-6.75221	0.236	0.869		-6.75221	0.236	0.869
rs9520848	MA0984.1	DOF5.7	27	34	+		-6.75221	0.31	0.972		-6.75221	0.31	0.972
rs9520848	MA1311.2	WRKY28	5	15	-		-6.75281	0.0449	0.916		-6.75281	0.0449	0.916
rs9520848	MA0887.1	EVX1	8	17	-		-6.75472	0.165	0.75		-6.75472	0.165	0.75
rs9520848	MA0628.1	POU6F1	18	27	+		-6.7551	0.132	0.785		-9	0.212	0.901
rs9520848	MA0628.1	POU6F1	18	27	-		-6.7551	0.132	0.785		-9	0.212	0.901
rs9520848	MA0722.1	VAX1	15	22	-		-6.7551	0.346	0.947		-4.28571	0.199	0.947
rs9520848	MA0089.1	MAFG::NFE2L1	31	36	+		-6.75556	0.09	0.85		-6.75556	0.09	0.85
rs9520848	MA1042.1	MYB59	30	37	-		-6.7561	0.117	0.82		-6.7561	0.117	0.82
rs9520848	MA0293.1	ECM23	20	30	-		-6.75904	0.132	0.958		-6.68675	0.13	0.958
rs9520848	MA0999.1	ERF098	28	35	+		-6.76027	0.533	0.766		-6.76027	0.533	0.766
rs9520848	MA1132.1	JUN::JUNB	29	38	-		-6.76056	0.144	0.755		-6.76056	0.144	0.755
rs9520848	MA0184.1	CG9876	22	28	+		-6.76238	0.0307	0.998		-6.76238	0.0307	0.998
rs9520848	MA0630.1	SHOX	33	40	+		-6.76238	0.236	0.905		-6.76238	0.236	0.905
rs9520848	MA0706.1	MEOX2	10	19	+		-6.76238	0.235	0.801		-6.76238	0.235	0.801
rs9520848	MA0699.1	LBX2	9	18	+		-6.76271	0.264	0.818		-6.76271	0.264	0.818
rs9520848	MA0261.1	lin-14	34	39	-		-6.76316	0.0355	0.873		-6.76316	0.0355	0.873
rs9520848	MA0702.1	LMX1A	33	40	+		-6.76378	0.255	0.996		-6.76378	0.255	0.996
rs9520848	MA0937.1	NAC055	28	35	+		-6.76423	0.0929	0.948		-6.76423	0.0929	0.948
rs9520848	MA1697.1	ARF4	1	12	+		-6.76423	0.0957	0.798		-6.76423	0.0957	0.798
rs9520848	MA0632.1	Tcfl5	20	29	+		-6.76613	0.32	0.703		-6.66935	0.314	0.703
rs9520848	MA0632.1	Tcfl5	20	29	-		-6.76613	0.32	0.703		-6.66935	0.314	0.703
rs9520848	MA0255.1	z	3	12	+		-6.76667	0.0823	0.93		-6.76667	0.0823	0.93
rs9520848	MA0035.4	GATA1	2	12	-		-6.76761	0.132	0.847		-6.76761	0.132	0.847
rs9520848	MA0087.1	Sox5	31	37	-		-6.76768	0.0344	0.806		-6.76768	0.0344	0.806
rs9520848	MA0218.1	ct	7	12	-		-6.76768	0.0826	0.961		-6.76768	0.0826	0.961
rs9520848	MA1099.1	Hes1	25	34	-		-6.76923	0.47	0.787		-6.76923	0.47	0.787
rs9520848	MA1099.1	Hes1	26	35	-		-6.76923	0.47	0.787		-6.76923	0.47	0.787
rs9520848	MA0984.1	DOF5.7	24	31	+		-6.76991	0.311	0.972		-6.76991	0.311	0.972
rs9520848	MA1425.1	HYH	2	13	+		-6.77049	0.00989	0.852		-6.77049	0.00989	0.852
rs9520848	MA0936.1	T11I18.17	33	40	-		-6.77083	0.436	0.915		-6.77083	0.436	0.915
rs9520848	MA0999.1	ERF098	27	34	+		-6.77397	0.535	0.766		-6.77397	0.535	0.766
rs9520848	MA1607.1	Foxl2	24	37	-		-6.776	0.105	0.789		-6.776	0.105	0.789
rs9520848	MA1137.1	FOSL1::JUNB	27	39	-		-6.77622	0.192	0.955		-6.77622	0.192	0.955
rs9520848	MA0463.2	BCL6	14	29	+		-6.77632	0.0199	0.618		-12.0263	0.0629	0.618
rs9520848	MA1103.2	FOXK2	8	18	-		-6.77778	0.143	0.837		-6.77778	0.143	0.837
rs9520848	MA1462.1	vfl	23	34	-		-6.77982	0.0504	0.726		-6.77982	0.0504	0.726
rs9520848	MA0716.1	PRRX1	22	29	-		-6.78	0.141	0.884		-6.78	0.141	0.884
rs9520848	MA0716.1	PRRX1	25	32	+		-6.78	0.141	0.884		-6.78	0.141	0.884
rs9520848	MA0983.1	DOF5.6	26	33	+		-6.78	0.346	0.967		-6.78	0.346	0.967
rs9520848	MA0714.1	PITX3	2	10	+		-6.78182	0.117	0.944		-6.78182	0.117	0.944
rs9520848	MA0953.1	ATHB-6	10	18	+		-6.78218	0.301	0.963		-6.78218	0.301	0.963
rs9520848	MA1142.1	FOSL1::JUND	5	14	+		-6.78231	0.307	0.877		-6.78231	0.307	0.877
rs9520848	MA0065.2	Pparg::Rxra	10	24	-		-6.78378	0.0881	0.506		-9.81982	0.168	0.575
rs9520848	MA0156.1	FEV	2	9	-		-6.78571	0.0219	0.32		-6.78571	0.0219	0.32
rs9520848	MA0156.1	FEV	12	19	-		-6.78571	0.0219	0.32		-6.78571	0.0219	0.32
rs9520848	MA1313.1	WRKY7	5	18	+		-6.78788	0.00195	0.156		-6.78788	0.00195	0.156
rs9520848	MA1111.1	NR2F2	29	39	+		-6.78862	0.0752	0.742		-6.78862	0.0752	0.742
rs9520848	MA0979.1	ERF008	15	22	+		-6.79032	0.222	0.646		-11.6855	0.529	0.744
rs9520848	MA0994.1	ERF8	26	35	+		-6.79032	0.259	0.832		-6.79032	0.259	0.832
rs9520848	MA1061.1	SPT	11	19	+		-6.79032	0.0445	0.9		-6.79032	0.0445	0.9
rs9520848	MA0068.2	PAX4	22	29	+		-6.79104	0.0634	0.765		-6.79104	0.0634	0.765
rs9520848	MA1139.1	FOSL2::JUNB(var.2)	16	27	-		-6.792	0.0409	0.639		-10.68	0.0963	0.757
rs9520848	MA0615.1	Gmeb1	13	29	-		-6.79268	0.078	0.711		-13.6707	0.228	0.711
rs9520848	MA0018.4	CREB1	23	35	+		-6.79433	0.0924	0.668		-6.79433	0.0924	0.668
rs9520848	MA1132.1	JUN::JUNB	12	21	+		-6.79577	0.146	0.755		-6.07042	0.123	0.755
rs9520848	MA1075.1	WRKY12	26	33	-		-6.79675	0.0904	0.883		-6.79675	0.0904	0.883
rs9520848	MA1603.1	Dmrt1	8	20	-		-6.79675	0.0577	0.745		-6.79675	0.0577	0.745
rs9520848	MA1655.1	ZNF341	2	13	-		-6.80142	0.0907	0.812		-6.80142	0.0907	0.812
rs9520848	MA0049.1	hb	5	14	-		-6.80198	0.0559	0.819		-6.80198	0.0559	0.819
rs9520848	MA0722.1	VAX1	11	18	-		-6.80272	0.349	0.947		-6.80272	0.349	0.947
rs9520848	MA1174.1	MYB56	16	30	-		-6.80303	0.0106	0.903		-11.0909	0.022	0.903
rs9520848	MA0993.1	ERF7	31	40	+		-6.80645	0.359	0.812		-6.80645	0.359	0.812
rs9520848	MA1001.1	ERF11	30	39	+		-6.80645	0.383	0.882		-6.80645	0.383	0.882
rs9520848	MA0765.1	ETV5	15	24	-		-6.80769	0.0546	0.829		-25.3462	0.429	0.914
rs9520848	MA0099.3	FOS::JUN	3	12	+		-6.80808	0.0415	0.926		-6.80808	0.0415	0.926
rs9520848	MA0379.1	MOT2	24	28	-		-6.80952	0.0387	0.915		-6.80952	0.0387	0.915
rs9520848	MA1022.1	PHYPADRAFT_38837	8	17	+		-6.81	0.597	0.96		-6.81	0.597	0.96
rs9520848	MA0209.1	ap	29	35	+		-6.81188	0.0291	0.991		-6.81188	0.0291	0.991
rs9520848	MA1131.1	FOSL2::JUN(var.2)	17	27	-		-6.81452	0.0465	0.569		-10.2984	0.101	0.713
rs9520848	MA1139.1	FOSL2::JUNB(var.2)	16	27	+		-6.816	0.0411	0.639		-10.696	0.0966	0.757
rs9520848	MA0973.1	CDF2	32	41	-		-6.81651	0.149	0.949		-6.81651	0.149	0.949
rs9520848	MA1692.1	ARF29	20	34	+		-6.81651	0.0711	0.778		-7.29358	0.0795	0.778
rs9520848	MA0306.1	GIS1	19	27	+		-6.81707	0.0245	0.507		-18.9268	0.149	0.624
rs9520848	MA0122.2	NKX3-2	25	33	+		-6.81818	0.0768	0.808		-6.81818	0.0768	0.808
rs9520848	MA0293.1	ECM23	12	22	-		-6.81928	0.133	0.958		-6.51807	0.127	0.958
rs9520848	MA0936.1	T11I18.17	12	19	+		-6.81944	0.44	0.915		-6.81944	0.44	0.915
rs9520848	MA0785.1	POU2F1	7	18	-		-6.82	0.0686	0.922		-6.82	0.0686	0.922
rs9520848	MA1047.2	TGA5	15	29	-		-6.82	0.0328	0.724		-10.39	0.0713	0.724
rs9520848	MA0018.4	CREB1	24	36	-		-6.8227	0.093	0.668		-6.8227	0.093	0.668
rs9520848	MA1460.1	pho	11	21	-		-6.8227	0.166	0.75		-6.26241	0.142	0.684
rs9520848	MA0982.1	DOF2.4	32	38	-		-6.82353	0.641	0.956		-6.82353	0.641	0.956
rs9520848	MA1634.1	BATF	8	18	+		-6.824	0.0883	0.882		-6.824	0.0883	0.882
rs9520848	MA0182.1	CG4328-RA	28	34	+		-6.82609	0.0675	0.981		-6.82609	0.0675	0.981
rs9520848	MA0936.1	T11I18.17	29	36	-		-6.82639	0.44	0.915		-6.82639	0.44	0.915
rs9520848	MA1110.1	NR1H4	5	15	+		-6.83333	0.109	0.949		-6.83333	0.109	0.949
rs9520848	MA0027.1	En1	26	36	+		-6.83478	0.211	0.803		-6.83478	0.211	0.803
rs9520848	MA0999.1	ERF098	32	39	+		-6.83562	0.54	0.766		-6.83562	0.54	0.766
rs9520848	MA0126.1	ovo	20	28	-		-6.83673	0.0521	0.92		-16.7041	0.259	0.92
rs9520848	MA0129.1	TGA1A	10	16	-		-6.83673	0.0667	0.973		-6.83673	0.0667	0.973
rs9520848	MA0227.1	hth	26	31	+		-6.83673	0.0155	0.619		-6.83673	0.0155	0.619
rs9520848	MA0239.1	prd	20	28	-		-6.83673	0.0521	0.92		-16.7041	0.259	0.92
rs9520848	MA0101.1	REL	8	17	+		-6.83838	0.0643	0.598		-6.83838	0.0643	0.598
rs9520848	MA0629.1	Rhox11	4	20	-		-6.84146	0.0476	0.924		-6.84146	0.0476	0.924
rs9520848	MA0165.1	Abd-B	20	26	-		-6.84158	0.0542	0.971		-8.9901	0.0755	0.971
rs9520848	MA0939.1	NAC080	14	21	-		-6.8427	0.0131	0.92		-5.53933	0.0104	0.92
rs9520848	MA0028.1	ELK1	21	30	-		-6.84444	0.096	0.687		-7.23333	0.103	0.717
rs9520848	MA0688.1	TBX2	10	20	-		-6.84483	0.0778	0.948		-6.84483	0.0778	0.948
rs9520848	MA0161.1	NFIC	15	20	-		-6.84553	0.22	0.78		-6.84553	0.22	0.78
rs9520848	MA1104.2	GATA6	28	40	-		-6.84553	0.104	0.91		-6.84553	0.104	0.91
rs9520848	MA0765.1	ETV5	1	10	-		-6.84615	0.055	0.829		-6.84615	0.055	0.829
rs9520848	MA1158.1	MGP	2	21	-		-6.84848	0.0027	0.224		-5.22727	0.00195	0.224
rs9520848	MA1136.1	FOSB::JUNB(var.2)	28	37	+		-6.85315	0.114	0.679		-6.85315	0.114	0.679
rs9520848	MA0081.2	SPIB	26	41	-		-6.85366	0.0378	0.406		-6.85366	0.0378	0.406
rs9520848	MA0438.1	YRM1	8	15	-		-6.85366	0.03	0.561		-6.85366	0.03	0.561
rs9520848	MA1521.1	MAFA	20	34	+		-6.85455	0.0943	0.616		-5.38182	0.0644	0.576
rs9520848	MA0620.1	Mitf	16	25	-		-6.85714	0.19	0.85		-1.35714	0.0467	0.654
rs9520848	MA0892.1	GSX1	16	25	-		-6.85714	0.313	0.943		-3.87302	0.182	0.943
rs9520848	MA1114.1	PBX3	3	19	-		-6.85816	0.0725	0.663		-6.85816	0.0725	0.663
rs9520848	MA0914.1	ISL2	26	33	-		-6.85841	0.271	0.971		-6.85841	0.271	0.971
rs9520848	MA1147.1	NR4A2::RXRA	24	38	+		-6.85859	0.0346	0.593		-6.85859	0.0346	0.593
rs9520848	MA0913.1	Hoxd9	19	28	+		-6.86111	0.136	0.979		-18.6667	0.511	0.979
rs9520848	MA0346.1	NHP6B	12	31	-		-6.86592	0.379	0.976		-5.6257	0.293	0.976
rs9520848	MA0969.1	CMTA2	2	10	-		-6.86667	0.131	0.673		-6.86667	0.131	0.673
rs9520848	MA0054.1	myb.Ph3	20	28	+		-6.86747	0.186	0.962		-5.57831	0.144	0.962
rs9520848	MA0878.1	CDX1	28	36	+		-6.86792	0.123	0.957		-6.86792	0.123	0.957
rs9520848	MA0101.1	REL	31	40	+		-6.86869	0.0646	0.598		-6.86869	0.0646	0.598
rs9520848	MA1083.1	WRKY30	4	13	-		-6.86885	0.0623	0.751		-6.86885	0.0623	0.751
rs9520848	MA0999.1	ERF098	25	32	+		-6.86986	0.544	0.766		-6.86986	0.544	0.766
rs9520848	MA0722.1	VAX1	32	39	+		-6.87075	0.354	0.947		-6.87075	0.354	0.947
rs9520848	MA1017.1	GATA8	14	22	-		-6.87097	0.195	0.908		-5.51613	0.151	0.908
rs9520848	MA1428.1	TCP8	14	22	-		-6.87097	0.153	0.712		-11.4516	0.308	0.712
rs9520848	MA0662.1	MIXL1	8	17	-		-6.875	0.263	0.896		-6.875	0.263	0.896
rs9520848	MA0662.1	MIXL1	21	30	-		-6.875	0.263	0.896		-6.75	0.257	0.896
rs9520848	MA0999.1	ERF098	10	17	-		-6.87671	0.544	0.766		-6.87671	0.544	0.766
rs9520848	MA0095.1	YY1	30	35	-		-6.87755	0.0816	0.685		-6.87755	0.0816	0.685
rs9520848	MA0411.1	UPC2	28	34	+		-6.87805	0.0525	0.855		-6.87805	0.0525	0.855
rs9520848	MA0146.2	Zfx	3	16	+		-6.87879	0.00892	0.428		-6.87879	0.00892	0.428
rs9520848	MA1306.1	WRKY11	21	34	+		-6.87879	0.00397	0.212		-6.21212	0.00347	0.212
rs9520848	MA0063.1	Nkx2-5	15	21	-		-6.88119	0.0923	0.957		-4.38614	0.0647	0.957
rs9520848	MA0642.1	EN2	2	11	-		-6.88136	0.053	0.773		-6.88136	0.053	0.773
rs9520848	MA0345.1	NHP6A	17	37	-		-6.88372	0.202	0.972		-5.72093	0.155	0.972
rs9520848	MA0612.1	EMX1	4	13	+		-6.88496	0.243	0.869		-6.88496	0.243	0.869
rs9520848	MA0249.2	twi	22	32	-		-6.88618	0.0847	0.918		-6.88618	0.0847	0.918
rs9520848	MA0902.1	HOXB2	4	13	+		-6.88679	0.167	0.914		-6.88679	0.167	0.914
rs9520848	MA0787.1	POU3F2	23	34	+		-6.8871	0.0413	0.895		-6.8871	0.0413	0.895
rs9520848	MA0968.1	bZIP68	6	14	-		-6.8871	0.301	0.826		-6.8871	0.301	0.826
rs9520848	MA0970.1	CMTA3	32	40	-		-6.8871	0.0644	0.808		-6.8871	0.0644	0.808
rs9520848	MA1017.1	GATA8	15	23	+		-6.8871	0.196	0.908		-6.90323	0.197	0.908
rs9520848	MA1428.1	TCP8	13	21	-		-6.8871	0.153	0.712		-8.29032	0.196	0.712
rs9520848	MA1040.1	MYB46	18	25	+		-6.88776	0.0424	0.636		-5.08163	0.0265	0.636
rs9520848	MA1140.1	JUNB(var.2)	29	38	-		-6.88824	0.231	0.739		-6.88824	0.231	0.739
rs9520848	MA0529.2	BEAF-32	22	33	+		-6.88991	0.056	0.809		-6.88991	0.056	0.809
rs9520848	MA0529.2	BEAF-32	22	33	-		-6.88991	0.056	0.809		-6.88991	0.056	0.809
rs9520848	MA0946.1	ARR11	31	38	+		-6.88991	0.0424	0.914		-6.88991	0.0424	0.914
rs9520848	MA0700.2	LHX2	23	33	+		-6.89011	0.0749	0.98		-6.89011	0.0749	0.98
rs9520848	MA0615.1	Gmeb1	10	26	+		-6.89024	0.0795	0.711		-8.79268	0.112	0.711
rs9520848	MA0721.1	UNCX	10	17	-		-6.89381	0.326	0.991		-6.89381	0.326	0.991
rs9520848	MA1015.1	GATA12	5	12	+		-6.89381	0.259	0.894		-6.89381	0.259	0.894
rs9520848	MA1015.1	GATA12	5	12	-		-6.89381	0.259	0.894		-6.89381	0.259	0.894
rs9520848	MA1303.1	WRKY22	21	33	-		-6.89394	0.00305	0.174		-6.10606	0.00256	0.174
rs9520848	MA0592.3	ESRRA	12	24	-		-6.89431	0.0516	0.665		-8.43902	0.0759	0.665
rs9520848	MA0343.1	NDT80	6	26	-		-6.89908	0.0339	0.457		-9.50459	0.0618	0.474
rs9520848	MA0243.1	sd	12	23	-		-6.90099	0.143	0.862		-5.20792	0.101	0.862
rs9520848	MA1078.1	WRKY2	8	15	-		-6.90164	0.0124	0.447		-6.90164	0.0124	0.447
rs9520848	MA1042.1	MYB59	27	34	-		-6.90244	0.12	0.82		-6.90244	0.12	0.82
rs9520848	MA1508.1	IKZF1	17	28	-		-6.90244	0.0936	0.589		-11.7967	0.256	0.86
rs9520848	MA1508.1	IKZF1	23	34	+		-6.90244	0.0936	0.589		-6.90244	0.0936	0.589
rs9520848	MA0725.1	VSX1	14	21	-		-6.90551	0.238	0.894		-6.75591	0.23	0.894
rs9520848	MA0903.1	HOXB3	14	23	+		-6.90566	0.147	0.823		-4.92453	0.107	0.823
rs9520848	MA1299.1	WRKY17	21	34	-		-6.90789	0.00616	0.173		-6.38158	0.00555	0.173
rs9520848	MA0146.1	Zfx	3	16	+		-6.90909	0.0104	0.506		-6.90909	0.0104	0.506
rs9520848	MA0475.1	FLI1	14	24	-		-6.90909	0.00309	0.464		-24.2182	0.0305	0.787
rs9520848	MA1450.1	lin-54	5	18	-		-6.91	0.0257	0.625		-6.91	0.0257	0.625
rs9520848	MA0075.2	Prrx2	28	35	+		-6.9115	0.303	0.974		-6.9115	0.303	0.974
rs9520848	MA0734.1	GLI2	22	33	+		-6.91379	0.0238	0.394		-6.91379	0.0238	0.394
rs9520848	MA0035.1	Gata1	4	9	+		-6.91463	0.195	0.754		-6.91463	0.195	0.754
rs9520848	MA1099.1	Hes1	27	36	+		-6.91608	0.483	0.787		-6.91608	0.483	0.787
rs9520848	MA0936.1	T11I18.17	9	16	+		-6.91667	0.448	0.915		-6.91667	0.448	0.915
rs9520848	MA0129.1	TGA1A	34	40	+		-6.91837	0.067	0.973		-6.91837	0.067	0.973
rs9520848	MA0461.2	Atoh1	11	20	-		-6.91935	0.0433	0.702		-6.91935	0.0433	0.702
rs9520848	MA0852.2	FOXK1	2	15	-		-6.91935	0.0834	0.745		-6.91935	0.0834	0.745
rs9520848	MA0994.1	ERF8	18	27	+		-6.91935	0.265	0.832		-11.2742	0.505	0.867
rs9520848	MA1071.1	DOF5.3	31	37	-		-6.92063	0.594	0.924		-6.92063	0.594	0.924
rs9520848	MA0706.1	MEOX2	4	13	-		-6.92079	0.242	0.801		-6.92079	0.242	0.801
rs9520848	MA0703.1	LMX1B	32	39	+		-6.92105	0.351	0.979		-6.92105	0.351	0.979
rs9520848	MA0702.1	LMX1A	16	23	-		-6.92126	0.263	0.996		-3.38583	0.113	0.996
rs9520848	MA0141.2	Esrrb	26	37	-		-6.92135	0.0318	0.548		-6.92135	0.0318	0.548
rs9520848	MA0033.1	FOXL1	28	35	+		-6.92157	0.236	0.947		-6.92157	0.236	0.947
rs9520848	MA0982.1	DOF2.4	8	14	-		-6.92157	0.648	0.956		-6.92157	0.648	0.956
rs9520848	MA0080.2	SPI1	32	38	+		-6.92222	0.0654	0.572		-6.92222	0.0654	0.572
rs9520848	MA1143.1	FOSL1::JUND(var.2)	27	36	-		-6.92308	0.358	0.882		-6.92308	0.358	0.882
rs9520848	MA0819.1	CLOCK	11	20	-		-6.92424	0.0356	0.577		-6.92424	0.0356	0.577
rs9520848	MA0919.1	dsc-1	18	27	+		-6.92466	0.269	0.87		-6.9589	0.271	0.87
rs9520848	MA0919.1	dsc-1	18	27	-		-6.92466	0.269	0.87		-6.9589	0.271	0.87
rs9520848	MA1618.1	Ptf1a	29	41	-		-6.92683	0.0845	0.876		-6.92683	0.0845	0.876
rs9520848	MA0254.1	vvl	10	15	-		-6.92857	0.0708	0.977		-6.92857	0.0708	0.977
rs9520848	MA0721.1	UNCX	15	22	-		-6.9292	0.328	0.991		-6.28319	0.288	0.991
rs9520848	MA1553.1	RARG(var.3)	2	15	-		-6.92929	0.0213	0.618		-6.92929	0.0213	0.618
rs9520848	MA1099.1	Hes1	12	21	+		-6.93007	0.485	0.787		-8.15385	0.594	0.787
rs9520848	MA1103.2	FOXK2	26	36	+		-6.93056	0.149	0.837		-6.93056	0.149	0.837
rs9520848	MA1238.2	ERF38	15	27	-		-6.93103	0.0266	0.65		-14	0.107	0.807
rs9520848	MA0045.1	HMG-I/Y	16	31	-		-6.93333	0.0809	0.607		-4.24762	0.0465	0.598
rs9520848	MA0641.1	ELF4	15	26	-		-6.93443	0.00625	0.76		-17.4262	0.04	0.76
rs9520848	MA0624.1	NFATC1	1	10	+		-6.93496	0.191	0.935		-6.93496	0.191	0.935
rs9520848	MA0945.1	ARR1	4	13	-		-6.93548	0.202	0.974		-6.93548	0.202	0.974
rs9520848	MA1070.1	TGA7	32	41	-		-6.93548	0.119	0.733		-6.93548	0.119	0.733
rs9520848	MA0343.1	NDT80	19	39	+		-6.93578	0.0342	0.457		-6.16514	0.0283	0.457
rs9520848	MA0809.2	TEAD4	1	12	-		-6.93578	0.087	0.667		-6.93578	0.087	0.667
rs9520848	MA1471.1	BARX2	22	33	-		-6.93617	0.0516	0.941		-6.93617	0.0516	0.941
rs9520848	MA1702.1	Pdp1	27	38	+		-6.93706	0.0847	0.892		-6.93706	0.0847	0.892
rs9520848	MA0999.1	ERF098	22	29	-		-6.93836	0.55	0.766		-6.93836	0.55	0.766
rs9520848	MA0156.1	FEV	30	37	+		-6.93878	0.0234	0.32		-6.93878	0.0234	0.32
rs9520848	MA0331.1	MCM1	24	35	+		-6.93878	0.0534	0.799		-6.93878	0.0534	0.799
rs9520848	MA0077.1	SOX9	29	37	+		-6.93902	0.149	0.898		-6.93902	0.149	0.898
rs9520848	MA0398.1	SUM1	32	40	-		-6.94048	0.0589	0.976		-6.94048	0.0589	0.976
rs9520848	MA0044.1	HMG-1	31	39	-		-6.94118	0.0942	0.767		-6.94118	0.0942	0.767
rs9520848	MA0760.1	ERF	6	15	-		-6.94286	0.017	0.473		-6.94286	0.017	0.473
rs9520848	MA0093.3	USF1	18	31	-		-6.94309	0.0487	0.72		-3.94309	0.0224	0.661
rs9520848	MA1642.1	NEUROG2(var.2)	19	31	-		-6.94309	0.066	0.858		-11.2683	0.166	0.858
rs9520848	MA0385.1	SOK2	15	25	-		-6.94326	0.208	0.892		-11.773	0.485	0.892
rs9520848	MA1608.1	Isl1	24	34	+		-6.944	0.11	0.846		-6.944	0.11	0.846
rs9520848	MA0973.1	CDF2	28	37	+		-6.94495	0.153	0.949		-6.94495	0.153	0.949
rs9520848	MA0788.1	POU3F3	21	33	-		-6.95	0.0651	0.883		-5.02	0.0403	0.883
rs9520848	MA0693.2	VDR	10	17	-		-6.9507	0.272	0.821		-6.9507	0.272	0.821
rs9520848	MA1615.1	Plagl1	21	33	+		-6.95122	0.0762	0.692		-8.03252	0.0987	0.692
rs9520848	MA1645.1	NKX2-2	19	32	+		-6.95122	0.113	0.662		-6.93496	0.113	0.662
rs9520848	MA0895.1	HMBOX1	12	21	+		-6.95161	0.11	0.818		-9.45161	0.176	0.832
rs9520848	MA0994.1	ERF8	4	13	+		-6.95161	0.267	0.832		-6.95161	0.267	0.832
rs9520848	MA0054.1	myb.Ph3	8	16	-		-6.95181	0.189	0.962		-6.95181	0.189	0.962
rs9520848	MA1076.1	WRKY15	3	12	+		-6.95413	0.167	0.915		-6.95413	0.167	0.915
rs9520848	MA0075.2	Prrx2	19	26	+		-6.95575	0.306	0.974		-7.51327	0.336	0.974
rs9520848	MA0564.1	ABI3	10	18	-		-6.95714	0.102	0.735		-6.95714	0.102	0.735
rs9520848	MA1140.1	JUNB(var.2)	29	38	+		-6.95882	0.235	0.739		-6.95882	0.235	0.739
rs9520848	MA0101.1	REL	32	41	-		-6.9596	0.0657	0.598		-6.9596	0.0657	0.598
rs9520848	MA0625.1	NFATC3	1	10	+		-6.9596	0.15	0.943		-6.9596	0.15	0.943
rs9520848	MA1118.1	SIX1	22	32	-		-6.95968	0.0855	0.928		-6.95968	0.0855	0.928
rs9520848	MA0706.1	MEOX2	3	12	+		-6.9604	0.244	0.801		-6.9604	0.244	0.801
rs9520848	MA0990.1	EDT1	28	37	+		-6.96078	0.245	0.974		-6.96078	0.245	0.974
rs9520848	MA0894.1	HESX1	3	12	-		-6.96364	0.028	0.524		-6.96364	0.028	0.524
rs9520848	MA0998.1	ERF096	22	31	+		-6.96454	0.219	0.641		-6.96454	0.219	0.641
rs9520848	MA0510.2	RFX5	7	22	-		-6.96552	0.00406	0.115		-12.2241	0.0131	0.208
rs9520848	MA1116.1	RBPJ	17	26	-		-6.96552	0.0326	0.491		-15.6034	0.149	0.888
rs9520848	MA0996.1	ERF043	18	25	+		-6.96629	0.00917	0.454		-17.1798	0.0586	0.732
rs9520848	MA0767.1	GCM2	10	19	-		-6.96721	0.0371	0.521		-6.96721	0.0371	0.521
rs9520848	MA0668.1	NEUROD2	15	24	+		-6.96774	0.0211	0.675		-4.96774	0.0161	0.675
rs9520848	MA1115.1	POU5F1	26	36	+		-6.968	0.129	0.924		-6.968	0.129	0.924
rs9520848	MA0625.1	NFATC3	28	37	-		-6.9697	0.151	0.943		-6.9697	0.151	0.943
rs9520848	MA0982.1	DOF2.4	30	36	-		-6.97059	0.651	0.956		-6.97059	0.651	0.956
rs9520848	MA0990.1	EDT1	12	21	-		-6.97059	0.245	0.974		-6.39216	0.218	0.974
rs9520848	MA1142.1	FOSL1::JUND	8	17	+		-6.97279	0.319	0.882		-6.97279	0.319	0.882
rs9520848	MA1058.1	SPL4	7	15	-		-6.97297	0.455	0.845		-6.97297	0.455	0.845
rs9520848	MA0914.1	ISL2	10	17	-		-6.97345	0.277	0.971		-6.97345	0.277	0.971
rs9520848	MA0597.1	THAP1	16	24	+		-6.97368	0.205	0.948		-12.3421	0.434	0.948
rs9520848	MA0502.2	NFYB	9	20	+		-6.97561	0.0557	0.348		-6.97561	0.0557	0.348
rs9520848	MA0979.1	ERF008	6	13	-		-6.97581	0.231	0.646		-6.97581	0.231	0.646
rs9520848	MA0675.1	NKX6-2	16	23	-		-6.98	0.252	0.994		-3.82	0.135	0.994
rs9520848	MA0888.1	EVX2	3	12	+		-6.98	0.166	0.791		-6.98	0.166	0.791
rs9520848	MA1058.1	SPL4	4	12	+		-6.98198	0.456	0.845		-6.98198	0.456	0.845
rs9520848	MA0949.1	ARR2	30	39	+		-6.98361	0.00994	0.633		-6.98361	0.00994	0.633
rs9520848	MA0964.1	BIM1	10	19	-		-6.98361	0.184	0.887		-6.98361	0.184	0.887
rs9520848	MA0966.1	BIM3	15	24	+		-6.98387	0.12	0.941		-2.03226	0.0393	0.941
rs9520848	MA0966.1	BIM3	15	24	-		-6.98387	0.12	0.941		-2.03226	0.0393	0.941
rs9520848	MA1030.1	P0510F09.23	16	25	-		-6.98387	0.137	0.587		-6.66129	0.128	0.585
rs9520848	MA1299.1	WRKY17	15	28	-		-6.98684	0.00626	0.173		-6.98684	0.00626	0.173
rs9520848	MA0317.1	HCM1	23	30	-		-6.98795	0.0891	0.873		-6.98795	0.0891	0.873
rs9520848	MA0103.1	ZEB1	19	24	+		-6.98889	0.0969	0.85		-17.7778	0.431	0.85
rs9520848	MA0039.3	KLF4	12	22	-		-6.99083	0.0722	0.617		-7.11927	0.0744	0.617
rs9520848	MA0612.1	EMX1	3	12	+		-6.99115	0.248	0.869		-6.99115	0.248	0.869
rs9520848	MA0750.2	ZBTB7A	3	15	-		-6.99187	0.0745	0.532		-6.99187	0.0745	0.532
rs9520848	MA0769.2	TCF7	11	21	+		-6.99187	0.0842	0.943		-5.91057	0.0616	0.936
rs9520848	MA0462.2	BATF::JUN	8	18	+		-6.992	0.0836	0.912		-6.992	0.0836	0.912
rs9520848	MA1150.1	RORB	2	12	+		-6.99296	0.177	0.96		-6.99296	0.177	0.96
rs9520848	MA0013.1	br(var.4)	23	33	+		-7	0.064	0.983		-7	0.064	0.983
rs9520848	MA0068.2	PAX4	10	17	-		-7	0.0654	0.765		-7	0.0654	0.765
rs9520848	MA0602.1	Arid5a	22	35	-		-7	0.127	0.998		-7	0.127	0.998
rs9520848	MA0699.1	LBX2	25	34	-		-7	0.276	0.818		-7	0.276	0.818
rs9520848	MA0720.1	Shox2	14	21	+		-7	0.098	0.994		-7.7	0.112	0.994
rs9520848	MA0790.1	POU4F1	24	37	-		-7	0.0809	0.971		-7	0.0809	0.971
rs9520848	MA0887.1	EVX1	31	40	-		-7	0.172	0.75		-7	0.172	0.75
rs9520848	MA0968.1	bZIP68	2	10	-		-7	0.306	0.826		-7	0.306	0.826
rs9520848	MA0968.1	bZIP68	15	23	-		-7	0.306	0.826		-5.09677	0.223	0.826
rs9520848	MA0969.1	CMTA2	30	38	+		-7	0.135	0.673		-7	0.135	0.673
rs9520848	MA1137.1	FOSL1::JUNB	15	27	+		-7	0.202	0.955		-9.75524	0.346	0.955
rs9520848	MA1480.1	DPRX	26	35	-		-7	0.0306	0.871		-7	0.0306	0.871
rs9520848	MA1650.1	ZBTB14	7	18	-		-7	0.0514	0.634		-7	0.0514	0.634
rs9520848	MA1678.1	NTL8	11	34	-		-7	0.00855	0.188		-6.83607	0.00823	0.188
rs9520848	MA1682.1	TCX3	5	18	-		-7	0.0172	0.665		-7	0.0172	0.665
rs9520848	MA1691.1	ARF27	11	23	-		-7	0.096	0.858		-6.74797	0.0905	0.858
rs9520848	MA0473.3	ELF1	3	16	-		-7.00813	0.0608	0.562		-7.00813	0.0608	0.562
rs9520848	MA0060.3	NFYA	8	18	-		-7.00917	0.0544	0.527		-7.00917	0.0544	0.527
rs9520848	MA0980.1	RAP2-10	5	12	-		-7.00917	0.0597	0.588		-7.00917	0.0597	0.588
rs9520848	MA0122.1	Nkx3-2	13	21	-		-7.0102	0.0743	0.676		-7.28571	0.0767	0.676
rs9520848	MA0884.1	DUXA	9	21	-		-7.01613	0.043	0.626		-7.08065	0.0436	0.626
rs9520848	MA0988.1	PHYPADRAFT_143875	28	37	+		-7.01613	0.114	0.939		-7.01613	0.114	0.939
rs9520848	MA0988.1	PHYPADRAFT_143875	28	37	-		-7.01613	0.114	0.939		-7.01613	0.114	0.939
rs9520848	MA1085.1	WRKY40	34	41	-		-7.01613	0.153	0.949		-7.01613	0.153	0.949
rs9520848	MA0964.1	BIM1	18	27	+		-7.01639	0.185	0.887		-9.63934	0.289	0.887
rs9520848	MA0141.3	ESRRB	30	40	-		-7.01724	0.00469	0.184		-7.01724	0.00469	0.184
rs9520848	MA0011.1	br(var.2)	11	18	-		-7.01786	0.18	0.975		-7.01786	0.18	0.975
rs9520848	MA0135.1	Lhx3	27	39	-		-7.0198	0.0102	0.997		-7.0198	0.0102	0.997
rs9520848	MA0256.1	zen	26	32	-		-7.0198	0.0226	0.992		-7.0198	0.0226	0.992
rs9520848	MA0634.1	ALX3	25	34	-		-7.0198	0.283	0.916		-7.0198	0.283	0.916
rs9520848	MA0255.1	z	31	40	+		-7.02222	0.0866	0.93		-7.02222	0.0866	0.93
rs9520848	MA0947.1	ARR14	32	39	+		-7.02247	0.0335	0.953		-7.02247	0.0335	0.953
rs9520848	MA0725.1	VSX1	28	35	-		-7.02362	0.245	0.894		-7.02362	0.245	0.894
rs9520848	MA0725.1	VSX1	33	40	-		-7.02362	0.245	0.894		-7.02362	0.245	0.894
rs9520848	MA0721.1	UNCX	19	26	-		-7.02655	0.335	0.991		-6.51327	0.302	0.991
rs9520848	MA0102.2	CEBPA	28	36	+		-7.0297	0.102	0.709		-7.0297	0.102	0.709
rs9520848	MA0217.1	caup	18	22	-		-7.03061	0.132	0.984		-4.52041	0.078	0.984
rs9520848	MA0442.2	SOX10	3	13	+		-7.03061	0.0517	0.537		-7.03061	0.0517	0.537
rs9520848	MA0345.1	NHP6A	13	33	-		-7.03101	0.209	0.972		-6.28682	0.177	0.972
rs9520848	MA0969.1	CMTA2	6	14	+		-7.03333	0.136	0.673		-7.03333	0.136	0.673
rs9520848	MA1497.1	HOXA6	27	36	-		-7.03774	0.168	0.782		-7.03774	0.168	0.782
rs9520848	MA0675.1	NKX6-2	4	11	+		-7.04	0.255	0.994		-7.04	0.255	0.994
rs9520848	MA0632.1	Tcfl5	22	31	+		-7.04032	0.339	0.703		-7.04032	0.339	0.703
rs9520848	MA0632.1	Tcfl5	22	31	-		-7.04032	0.339	0.703		-7.04032	0.339	0.703
rs9520848	MA0814.2	TFAP2C(var.2)	2	15	-		-7.04065	0.0721	0.474		-7.04065	0.0721	0.474
rs9520848	MA1689.1	ARF18	27	39	+		-7.04082	0.0684	0.647		-7.04082	0.0684	0.647
rs9520848	MA0969.1	CMTA2	17	25	+		-7.04444	0.136	0.673		-13.7556	0.432	0.688
rs9520848	MA0517.1	STAT1::STAT2	8	22	+		-7.04545	0.00963	0.253		-9.51515	0.0159	0.37
rs9520848	MA0911.1	Hoxa11	16	27	-		-7.04545	0.0596	0.943		-2.10606	0.0186	0.943
rs9520848	MA1143.1	FOSL1::JUND(var.2)	20	29	+		-7.04734	0.368	0.882		-3.21302	0.14	0.675
rs9520848	MA0355.1	PHD1	7	16	-		-7.04878	0.0712	0.836		-7.04878	0.0712	0.836
rs9520848	MA1644.1	NFYC	20	30	-		-7.04878	0.121	0.519		-8.79675	0.18	0.555
rs9520848	MA0099.2	FOS::JUN	16	22	-		-7.0495	0.0859	0.932		-16.4257	0.335	0.932
rs9520848	MA0882.1	DLX6	28	35	+		-7.05085	0.141	0.986		-7.05085	0.141	0.986
rs9520848	MA0891.1	GSC2	17	26	+		-7.05085	0.164	0.829		-3.76271	0.0914	0.829
rs9520848	MA0496.3	MAFK	19	33	-		-7.05455	0.0867	0.654		-4.90303	0.0488	0.654
rs9520848	MA0714.1	PITX3	3	11	-		-7.05455	0.122	0.944		-7.05455	0.122	0.944
rs9520848	MA0623.1	Neurog1	15	24	-		-7.05495	0.268	0.865		-5.50549	0.199	0.865
rs9520848	MA1656.1	ZNF449	7	20	+		-7.05505	0.0417	0.412		-7.05505	0.0417	0.412
rs9520848	MA1103.2	FOXK2	29	39	+		-7.05556	0.154	0.837		-7.05556	0.154	0.837
rs9520848	MA0893.1	GSX2	14	23	-		-7.0566	0.414	0.99		-6.18868	0.356	0.99
rs9520848	MA0102.4	CEBPA	11	24	+		-7.05691	0.0799	0.593		-6.89431	0.0769	0.592
rs9520848	MA0482.2	GATA4	21	32	+		-7.05691	0.111	0.925		-6.46341	0.0965	0.925
rs9520848	MA1113.1	PBX2	24	35	-		-7.05691	0.0881	0.628		-7.05691	0.0881	0.628
rs9520848	MA1565.1	TBX18	29	40	-		-7.06061	0.064	0.788		-7.06061	0.064	0.788
rs9520848	MA0319.1	HSF1	12	19	-		-7.06098	0.033	0.672		-7.06098	0.033	0.672
rs9520848	MA1623.1	Stat2	2	14	-		-7.06383	0.0751	0.72		-7.06383	0.0751	0.72
rs9520848	MA1011.1	PHYPADRAFT_72483	25	34	+		-7.06452	0.236	0.936		-7.06452	0.236	0.936
rs9520848	MA1011.1	PHYPADRAFT_72483	25	34	-		-7.06452	0.236	0.936		-7.06452	0.236	0.936
rs9520848	MA1145.1	FOSL2::JUND(var.2)	15	29	+		-7.06452	0.0547	0.662		-11.8226	0.151	0.662
rs9520848	MA0161.1	NFIC	19	24	-		-7.06504	0.233	0.78		-13.5366	0.637	0.911
rs9520848	MA0003.1	TFAP2A	21	29	-		-7.06579	0.0396	0.583		-10.4737	0.093	0.583
rs9520848	MA0019.1	Ddit3::Cebpa	7	18	+		-7.06667	0.0383	0.567		-7.06667	0.0383	0.567
rs9520848	MA0039.1	Klf4	27	36	+		-7.06667	0.252	0.832		-7.06667	0.252	0.832
rs9520848	MA0089.1	MAFG::NFE2L1	25	30	-		-7.06667	0.0966	0.85		-7.06667	0.0966	0.85
rs9520848	MA0102.1	Cebpa	28	39	+		-7.06931	0.0919	0.648		-7.06931	0.0919	0.648
rs9520848	MA0923.1	lim-4	4	12	-		-7.06931	0.131	0.842		-7.06931	0.131	0.842
rs9520848	MA0398.1	SUM1	32	40	+		-7.07143	0.0608	0.976		-7.07143	0.0608	0.976
rs9520848	MA0842.1	NRL	12	22	-		-7.07273	0.168	0.862		-5.81818	0.132	0.862
rs9520848	MA0090.3	TEAD1	18	30	-		-7.07317	0.0631	0.79		-2.55285	0.0187	0.691
rs9520848	MA1233.1	ERF021	12	31	+		-7.07576	0.0571	0.886		-9.86364	0.108	0.886
rs9520848	MA0120.1	id1	19	30	+		-7.07843	0.178	0.719		-4.79412	0.118	0.719
rs9520848	MA0187.1	Dll	26	32	+		-7.07921	0.0698	0.976		-7.07921	0.0698	0.976
rs9520848	MA0226.1	hbn	26	32	-		-7.07921	0.027	0.956		-7.07921	0.027	0.956
rs9520848	MA0630.1	SHOX	28	35	-		-7.07921	0.252	0.905		-7.07921	0.252	0.905
rs9520848	MA1070.1	TGA7	28	37	+		-7.08065	0.122	0.733		-7.08065	0.122	0.733
rs9520848	MA1026.1	ATHB-15	34	41	+		-7.08163	0.245	0.954		-7.08163	0.245	0.954
rs9520848	MA1149.1	RARA::RXRG	15	32	-		-7.08182	0.0483	0.623		-7.55455	0.054	0.623
rs9520848	MA0992.2	ERF4	2	13	-		-7.08197	0.0278	0.727		-7.08197	0.0278	0.727
rs9520848	MA0744.2	SCRT2	26	41	+		-7.08257	0.0533	0.826		-7.08257	0.0533	0.826
rs9520848	MA1704.1	zip-8	18	28	-		-7.08257	0.0288	0.713		-14.2661	0.123	0.734
rs9520848	MA1099.1	Hes1	20	29	+		-7.08392	0.498	0.787		-9.00699	0.669	0.787
rs9520848	MA0279.1	CAD1	24	33	-		-7.08621	0.00201	0.254		-7.08621	0.00201	0.254
rs9520848	MA0676.1	Nr2e1	9	17	-		-7.08621	0.0339	0.713		-7.08621	0.0339	0.713
rs9520848	MA1131.1	FOSL2::JUN(var.2)	2	12	+		-7.08871	0.0498	0.569		-7.08871	0.0498	0.569
rs9520848	MA1647.1	PRDM4	9	19	+		-7.08871	0.159	0.834		-7.08871	0.159	0.834
rs9520848	MA0081.1	SPIB	8	14	-		-7.08889	0.0741	0.856		-7.08889	0.0741	0.856
rs9520848	MA0630.1	SHOX	5	12	-		-7.08911	0.252	0.905		-7.08911	0.252	0.905
rs9520848	MA0627.2	POU2F3	22	34	+		-7.09091	0.048	0.731		-7.09091	0.048	0.731
rs9520848	MA1616.1	Prdm15	27	41	-		-7.09174	0.0602	0.733		-7.09174	0.0602	0.733
rs9520848	MA1700.1	Clamp	14	27	-		-7.09174	0.0324	0.452		-12.7431	0.112	0.653
rs9520848	MA1304.1	WRKY59	17	28	-		-7.09211	0.00984	0.262		-7.09211	0.00984	0.262
rs9520848	MA0893.1	GSX2	20	29	+		-7.09434	0.416	0.99		-8.4717	0.506	0.99
rs9520848	MA0892.1	GSX1	32	41	-		-7.09524	0.323	0.943		-7.09524	0.323	0.943
rs9520848	MA0036.1	GATA2	8	12	-		-7.09639	0.175	0.809		-7.09639	0.175	0.809
rs9520848	MA0205.1	Trl	7	16	-		-7.09756	0.152	0.725		-7.09756	0.152	0.725
rs9520848	MA1620.1	Ptf1a(var.3)	30	41	+		-7.09756	0.0778	0.889		-7.09756	0.0778	0.889
rs9520848	MA0087.1	Sox5	25	31	+		-7.10101	0.0399	0.806		-7.10101	0.0399	0.806
rs9520848	MA0625.1	NFATC3	12	21	+		-7.10101	0.155	0.943		-6.46465	0.135	0.943
rs9520848	MA0977.1	DOF2.5	31	38	+		-7.10112	0.0707	0.877		-7.10112	0.0707	0.877
rs9520848	MA0609.2	CREM	6	21	+		-7.1018	0.117	0.643		-7.79641	0.138	0.643
rs9520848	MA0723.1	VAX2	3	10	-		-7.10236	0.294	0.913		-7.10236	0.294	0.913
rs9520848	MA0148.4	FOXA1	23	34	+		-7.1049	0.112	0.911		-7.1049	0.112	0.911
rs9520848	MA1099.1	Hes1	30	39	+		-7.1049	0.5	0.787		-7.1049	0.5	0.787
rs9520848	MA0035.4	GATA1	10	20	+		-7.10563	0.141	0.847		-7.10563	0.141	0.847
rs9520848	MA0592.3	ESRRA	18	30	-		-7.10569	0.0546	0.665		-8.82114	0.0827	0.665
rs9520848	MA1673.1	LBD18	20	31	-		-7.10569	0.155	0.759		-5.64228	0.108	0.741
rs9520848	MA1129.1	FOSL1::JUN(var.2)	28	37	+		-7.10651	0.168	0.651		-7.10651	0.168	0.651
rs9520848	MA0953.1	ATHB-6	3	11	+		-7.10891	0.32	0.963		-7.10891	0.32	0.963
rs9520848	MA1659.1	ABF4	10	21	+		-7.10909	0.102	0.873		-7.58182	0.114	0.873
rs9520848	MA0744.2	SCRT2	11	26	-		-7.11009	0.0537	0.826		-2.83486	0.0173	0.826
rs9520848	MA1071.1	DOF5.3	26	32	-		-7.11111	0.605	0.924		-7.11111	0.605	0.924
rs9520848	MA1103.2	FOXK2	2	12	-		-7.11111	0.156	0.837		-7.11111	0.156	0.837
rs9520848	MA0253.1	vnd	27	35	+		-7.11224	0.0176	0.846		-7.11224	0.0176	0.846
rs9520848	MA0945.1	ARR1	5	14	-		-7.1129	0.208	0.974		-7.1129	0.208	0.974
rs9520848	MA0945.1	ARR1	10	19	+		-7.1129	0.208	0.974		-7.1129	0.208	0.974
rs9520848	MA1039.1	MYB4	33	40	-		-7.1129	0.0452	0.875		-7.1129	0.0452	0.875
rs9520848	MA0609.2	CREM	6	21	-		-7.11377	0.117	0.643		-7.80838	0.138	0.643
rs9520848	MA0558.1	FLC	1	21	-		-7.11429	0.0177	0.36		-5.97143	0.014	0.36
rs9520848	MA1657.1	ZNF652	29	40	-		-7.11429	0.0732	0.672		-7.11429	0.0732	0.672
rs9520848	MA0604.1	Atf1	3	10	+		-7.11475	0.0174	0.833		-7.11475	0.0174	0.833
rs9520848	MA0611.1	Dux	25	32	-		-7.11475	0.00896	0.602		-7.11475	0.00896	0.602
rs9520848	MA0785.1	POU2F1	11	22	-		-7.12	0.0733	0.922		-6.08	0.0579	0.922
rs9520848	MA0498.1	Meis1	23	37	+		-7.12069	0.0068	0.288		-7.12069	0.0068	0.288
rs9520848	MA0510.2	RFX5	18	33	-		-7.12069	0.00422	0.115		-2.96552	0.00146	0.115
rs9520848	MA0143.4	SOX2	14	24	-		-7.12097	0.129	0.883		-7.33065	0.135	0.883
rs9520848	MA0640.2	ELF3	9	22	+		-7.12143	0.0835	0.654		-7.52143	0.0917	0.654
rs9520848	MA1113.1	PBX2	5	16	+		-7.12195	0.0894	0.628		-7.12195	0.0894	0.628
rs9520848	MA0080.2	SPI1	17	23	-		-7.12222	0.0696	0.572		-10.6444	0.13	0.725
rs9520848	MA0881.1	Dlx4	20	27	+		-7.12389	0.257	0.984		-7.79646	0.289	0.984
rs9520848	MA0967.1	BZIP60	33	40	+		-7.125	0.162	0.842		-7.125	0.162	0.842
rs9520848	MA0967.1	BZIP60	33	40	-		-7.125	0.162	0.842		-7.125	0.162	0.842
rs9520848	MA0901.2	HOXB13	26	39	+		-7.12698	0.067	0.967		-7.12698	0.067	0.967
rs9520848	MA0700.1	LHX2	24	33	-		-7.12766	0.04	0.874		-7.12766	0.04	0.874
rs9520848	MA0346.1	NHP6B	13	32	-		-7.12849	0.398	0.976		-3.88827	0.19	0.976
rs9520848	MA0178.1	CG32105	26	32	-		-7.12871	0.0565	0.99		-7.12871	0.0565	0.99
rs9520848	MA0965.1	BIM2	32	41	+		-7.12903	0.0908	0.93		-7.12903	0.0908	0.93
rs9520848	MA0965.1	BIM2	32	41	-		-7.12903	0.0908	0.93		-7.12903	0.0908	0.93
rs9520848	MA0966.1	BIM3	11	20	+		-7.12903	0.124	0.941		-7.12903	0.124	0.941
rs9520848	MA0966.1	BIM3	11	20	-		-7.12903	0.124	0.941		-7.12903	0.124	0.941
rs9520848	MA1358.1	bHLH130	31	41	+		-7.13158	0.00561	0.247		-7.13158	0.00561	0.247
rs9520848	MA0286.1	CST6	33	41	-		-7.13415	0.0218	0.783		-7.13415	0.0218	0.783
rs9520848	MA0242.1	Bgb::run	17	25	-		-7.13483	0.0123	0.424		-12.6292	0.0349	0.424
rs9520848	MA0033.1	FOXL1	27	34	+		-7.13725	0.246	0.947		-7.13725	0.246	0.947
rs9520848	MA0033.1	FOXL1	30	37	+		-7.13725	0.246	0.947		-7.13725	0.246	0.947
rs9520848	MA0140.1	Tal1::Gata1	18	35	-		-7.13793	0.0524	0.566		-8.32759	0.0664	0.566
rs9520848	MA1116.1	RBPJ	22	31	+		-7.13793	0.0337	0.491		-7.13793	0.0337	0.491
rs9520848	MA0885.1	Dlx2	22	29	-		-7.14	0.0972	0.993		-7.14	0.0972	0.993
rs9520848	MA0033.2	FOXL1	1	7	-		-7.14286	0.0338	0.743		-7.14286	0.0338	0.743
rs9520848	MA0330.1	MBP1::SWI6	19	25	-		-7.14286	0.0594	0.828		-15.9592	0.255	0.828
rs9520848	MA0877.1	Barhl1	18	27	-		-7.14286	0.172	0.974		-7.46429	0.179	0.974
rs9520848	MA0036.1	GATA2	15	19	+		-7.14458	0.177	0.809		-7.14458	0.177	0.809
rs9520848	MA1411.1	TSAR1	32	41	+		-7.14474	0.0243	0.584		-7.14474	0.0243	0.584
rs9520848	MA1411.1	TSAR1	32	41	-		-7.14474	0.0243	0.584		-7.14474	0.0243	0.584
rs9520848	MA1089.1	WRKY57	27	36	-		-7.14516	0.222	0.964		-7.14516	0.222	0.964
rs9520848	MA0346.1	NHP6B	2	21	+		-7.14525	0.399	0.976		-7.77654	0.446	0.976
rs9520848	MA1151.1	RORC	4	15	-		-7.14545	0.123	0.908		-7.14545	0.123	0.908
rs9520848	MA1661.1	AT-GTL1	15	26	-		-7.14545	0.0722	0.789		-5.40909	0.0474	0.789
rs9520848	MA0002.1	RUNX1	5	15	+		-7.14607	0.0376	0.632		-7.14607	0.0376	0.632
rs9520848	MA0078.1	Sox17	3	11	+		-7.14607	0.0366	0.47		-7.14607	0.0366	0.47
rs9520848	MA0914.1	ISL2	9	16	-		-7.15044	0.287	0.971		-7.15044	0.287	0.971
rs9520848	MA0893.1	GSX2	16	25	-		-7.15094	0.42	0.99		-3.5283	0.198	0.99
rs9520848	MA0336.1	MGA1	1	21	-		-7.15306	0.0477	0.714		-6.54082	0.0418	0.714
rs9520848	MA0979.1	ERF008	26	33	+		-7.15323	0.241	0.646		-7.15323	0.241	0.646
rs9520848	MA0080.5	SPI1	7	26	-		-7.15447	0.0503	0.448		-4.55285	0.0253	0.399
rs9520848	MA1060.1	SPL7	26	33	-		-7.15493	0.258	0.749		-7.15493	0.258	0.749
rs9520848	MA0688.1	TBX2	20	30	+		-7.15517	0.0829	0.948		-4.53448	0.0467	0.948
rs9520848	MA0080.2	SPI1	7	13	-		-7.15556	0.0707	0.572		-7.15556	0.0707	0.572
rs9520848	MA0726.1	VSX2	3	10	-		-7.15748	0.174	0.876		-7.15748	0.174	0.876
rs9520848	MA0880.1	Dlx3	6	13	+		-7.15753	0.339	0.999		-7.15753	0.339	0.999
rs9520848	MA1022.1	PHYPADRAFT_38837	4	13	+		-7.16	0.626	0.96		-7.16	0.626	0.96
rs9520848	MA0989.1	PHYPADRAFT_153324	32	40	+		-7.16129	0.451	0.961		-7.16129	0.451	0.961
rs9520848	MA1037.1	MYB24	5	13	-		-7.16129	0.283	0.96		-7.16129	0.283	0.96
rs9520848	MA1120.1	SOX13	20	30	-		-7.16129	0.113	0.737		-7.25	0.115	0.737
rs9520848	MA0964.1	BIM1	24	33	-		-7.16393	0.19	0.887		-7.16393	0.19	0.887
rs9520848	MA1561.1	SOX12	12	22	-		-7.16393	0.021	0.555		-6.04918	0.0171	0.555
rs9520848	MA1329.1	ZHD1	21	35	-		-7.16418	0.0125	0.808		-5.80597	0.01	0.808
rs9520848	MA0094.1	Ubx	10	13	+		-7.16667	0.36	1		-7.16667	0.36	1
rs9520848	MA0465.2	CDX2	3	14	-		-7.16667	0.111	0.915		-7.16667	0.111	0.915
rs9520848	MA0969.1	CMTA2	11	19	+		-7.16667	0.14	0.673		-7.16667	0.14	0.673
rs9520848	MA1110.1	NR1H4	7	17	-		-7.16667	0.118	0.949		-7.16667	0.118	0.949
rs9520848	MA1552.1	RARB(var.3)	2	15	+		-7.16667	0.019	0.57		-7.16667	0.019	0.57
rs9520848	MA0025.2	NFIL3	23	35	-		-7.16783	0.111	0.798		-7.16783	0.111	0.798
rs9520848	MA1137.1	FOSL1::JUNB	17	29	+		-7.16783	0.209	0.955		-5.87413	0.155	0.955
rs9520848	MA0721.1	UNCX	10	17	+		-7.16814	0.343	0.991		-7.16814	0.343	0.991
rs9520848	MA0102.1	Cebpa	10	21	-		-7.16832	0.0936	0.648		-0.386139	0.0189	0.42
rs9520848	MA0079.2	SP1	7	16	+		-7.16854	0.0449	0.425		-7.16854	0.0449	0.425
rs9520848	MA0152.1	NFATC2	12	18	+		-7.16854	0.0683	0.712		-7.16854	0.0683	0.712
rs9520848	MA0010.1	br	16	29	-		-7.17117	0.0463	0.736		-1.94595	0.0141	0.736
rs9520848	MA0807.1	TBX5	12	19	+		-7.17241	0.112	0.615		-7.17241	0.112	0.615
rs9520848	MA0449.1	h	4	13	+		-7.1747	0.146	0.656		-7.1747	0.146	0.656
rs9520848	MA0449.1	h	4	13	-		-7.1747	0.146	0.656		-7.1747	0.146	0.656
rs9520848	MA1137.1	FOSL1::JUNB	11	23	-		-7.17483	0.209	0.955		-6.48252	0.179	0.955
rs9520848	MA0612.1	EMX1	32	41	+		-7.17699	0.257	0.869		-7.17699	0.257	0.869
rs9520848	MA0030.1	FOXF2	13	26	-		-7.17778	0.00867	0.908		-8.96667	0.0136	0.908
rs9520848	MA1645.1	NKX2-2	13	26	+		-7.17886	0.119	0.662		-12.5041	0.339	0.844
rs9520848	MA1372.1	STZ	15	25	+		-7.1791	0.0345	0.488		-9.56716	0.0517	0.564
rs9520848	MA0644.1	ESX1	12	21	-		-7.18056	0.301	0.955		-7.29167	0.307	0.955
rs9520848	MA0036.1	GATA2	4	8	+		-7.18072	0.181	0.809		-7.18072	0.181	0.809
rs9520848	MA0036.1	GATA2	26	30	+		-7.18072	0.181	0.809		-7.18072	0.181	0.809
rs9520848	MA0054.1	myb.Ph3	32	40	+		-7.18072	0.197	0.962		-7.18072	0.197	0.962
rs9520848	MA1524.1	MSGN1	14	25	-		-7.18182	0.0311	0.6		-3.38182	0.0169	0.6
rs9520848	MA0037.1	GATA3	19	24	-		-7.18293	0.17	0.76		-14.9878	0.472	0.806
rs9520848	MA1608.1	Isl1	1	11	-		-7.184	0.117	0.846		-7.184	0.117	0.846
rs9520848	MA1606.1	Foxf1	29	39	+		-7.18548	0.116	0.913		-7.18548	0.116	0.913
rs9520848	MA0075.2	Prrx2	10	17	+		-7.18584	0.318	0.974		-7.18584	0.318	0.974
rs9520848	MA0748.2	YY2	1	11	-		-7.18699	0.0847	0.719		-7.18699	0.0847	0.719
rs9520848	MA0634.1	ALX3	27	36	+		-7.18812	0.292	0.916		-7.18812	0.292	0.916
rs9520848	MA1027.1	KAN1	31	38	-		-7.18881	0.488	0.977		-7.18881	0.488	0.977
rs9520848	MA0255.1	z	18	27	-		-7.18889	0.0893	0.93		-11.3111	0.175	0.931
rs9520848	MA0702.1	LMX1A	10	17	-		-7.18898	0.277	0.996		-7.18898	0.277	0.996
rs9520848	MA0600.1	RFX2	14	32	-		-7.18966	0.0118	0.457		-3.84483	0.00566	0.457
rs9520848	MA0094.1	Ubx	6	9	+		-7.19048	0.368	1		-7.19048	0.368	1
rs9520848	MA0094.1	Ubx	35	38	+		-7.19048	0.368	1		-7.19048	0.368	1
rs9520848	MA1026.1	ATHB-15	32	39	-		-7.19048	0.251	0.954		-7.19048	0.251	0.954
rs9520848	MA0606.1	NFAT5	6	15	+		-7.19355	0.0224	0.336		-7.19355	0.0224	0.336
rs9520848	MA0970.1	CMTA3	25	33	-		-7.19355	0.0685	0.808		-7.19355	0.0685	0.808
rs9520848	MA1001.1	ERF11	22	31	+		-7.19355	0.407	0.892		-7.19355	0.407	0.892
rs9520848	MA1040.1	MYB46	1	8	-		-7.19388	0.0454	0.636		-7.19388	0.0454	0.636
rs9520848	MA0881.1	Dlx4	10	17	-		-7.19469	0.261	0.984		-7.19469	0.261	0.984
rs9520848	MA0271.1	ARG80	10	15	+		-7.19737	0.03	0.868		-7.19737	0.03	0.868
rs9520848	MA0597.1	THAP1	30	38	-		-7.19737	0.213	0.948		-7.19737	0.213	0.948
rs9520848	MA0623.1	Neurog1	30	39	-		-7.1978	0.274	0.865		-7.1978	0.274	0.865
rs9520848	MA0782.2	PKNOX1	6	20	-		-7.19858	0.09	0.653		-7.19858	0.09	0.653
rs9520848	MA0449.1	h	11	20	+		-7.1988	0.147	0.656		-7.1988	0.147	0.656
rs9520848	MA0449.1	h	11	20	-		-7.1988	0.147	0.656		-7.1988	0.147	0.656
rs9520848	MA1300.1	WRKY6	1	19	+		-7.2	0.00397	0.116		-7.2	0.00397	0.116
rs9520848	MA0632.1	Tcfl5	6	15	+		-7.20161	0.35	0.703		-7.20161	0.35	0.703
rs9520848	MA0632.1	Tcfl5	6	15	-		-7.20161	0.35	0.703		-7.20161	0.35	0.703
rs9520848	MA1414.1	E2FA	7	16	+		-7.20225	0.0741	0.77		-7.20225	0.0741	0.77
rs9520848	MA0831.1	TFE3	11	20	+		-7.20408	0.0533	0.737		-7.20408	0.0533	0.737
rs9520848	MA1026.1	ATHB-15	33	40	-		-7.20408	0.252	0.954		-7.20408	0.252	0.954
rs9520848	MA1579.1	ZBTB26	14	28	-		-7.20408	0.055	0.652		-13.3673	0.185	0.652
rs9520848	MA0411.1	UPC2	16	22	-		-7.20732	0.056	0.855		-6.41463	0.0468	0.855
rs9520848	MA1037.1	MYB24	7	15	-		-7.20968	0.286	0.96		-7.20968	0.286	0.96
rs9520848	MA1027.1	KAN1	28	35	+		-7.20979	0.49	0.977		-7.20979	0.49	0.977
rs9520848	MA1022.1	PHYPADRAFT_38837	27	36	-		-7.21	0.63	0.96		-7.21	0.63	0.96
rs9520848	MA1299.1	WRKY17	10	23	-		-7.21053	0.00654	0.173		-5.10526	0.00425	0.173
rs9520848	MA1682.1	TCX3	21	34	-		-7.21311	0.0179	0.665		-5.47541	0.0124	0.665
rs9520848	MA0199.1	Optix	23	27	+		-7.21348	0.0498	0.797		-7.21348	0.0498	0.797
rs9520848	MA0602.1	Arid5a	3	16	+		-7.21429	0.133	0.998		-7.21429	0.133	0.998
rs9520848	MA0789.1	POU3F4	12	20	-		-7.21429	0.0387	0.914		-7.21429	0.0387	0.914
rs9520848	MA0288.1	CUP9	22	30	-		-7.21951	0.0331	0.813		-7.21951	0.0331	0.813
rs9520848	MA0307.1	GLN3	5	9	+		-7.21951	0.0739	0.942		-7.21951	0.0739	0.942
rs9520848	MA0307.1	GLN3	16	20	+		-7.21951	0.0739	0.942		-7.21951	0.0739	0.942
rs9520848	MA1075.1	WRKY12	15	22	+		-7.21951	0.0995	0.883		-13.3902	0.321	0.883
rs9520848	MA1704.1	zip-8	15	25	+		-7.22018	0.0298	0.713		-14.6147	0.13	0.734
rs9520848	MA0661.1	MEOX1	24	33	-		-7.22034	0.0706	0.89		-7.22034	0.0706	0.89
rs9520848	MA0699.1	LBX2	8	17	+		-7.22034	0.287	0.818		-7.22034	0.287	0.818
rs9520848	MA0891.1	GSC2	2	11	+		-7.22034	0.168	0.829		-7.22034	0.168	0.829
rs9520848	MA0612.1	EMX1	25	34	-		-7.22124	0.259	0.869		-7.22124	0.259	0.869
rs9520848	MA1142.1	FOSL1::JUND	32	41	-		-7.22449	0.336	0.907		-7.22449	0.336	0.907
rs9520848	MA0999.1	ERF098	8	15	+		-7.22603	0.576	0.766		-7.22603	0.576	0.766
rs9520848	MA1623.1	Stat2	18	30	-		-7.22695	0.0781	0.72		-2.25532	0.0197	0.568
rs9520848	MA0289.1	DAL80	16	22	-		-7.23171	0.0241	0.949		-19.3537	0.146	0.949
rs9520848	MA0403.1	TBF1	23	30	-		-7.23171	0.0545	0.554		-7.23171	0.0545	0.554
rs9520848	MA0712.1	OTX2	20	27	-		-7.23404	0.081	0.951		-8.10638	0.0919	0.951
rs9520848	MA0526.3	USF2	18	31	-		-7.23577	0.0578	0.796		-4.25203	0.0269	0.708
rs9520848	MA0726.1	VSX2	19	26	+		-7.23622	0.177	0.876		-7.50394	0.186	0.876
rs9520848	MA0882.1	DLX6	26	33	+		-7.23729	0.145	0.986		-7.23729	0.145	0.986
rs9520848	MA0602.1	Arid5a	27	40	-		-7.2381	0.134	0.998		-7.2381	0.134	0.998
rs9520848	MA0921.1	ceh-48	32	40	+		-7.2381	0.253	0.986		-7.2381	0.253	0.986
rs9520848	MA0481.3	FOXP1	18	28	-		-7.24138	0.161	0.838		-7.68276	0.178	0.838
rs9520848	MA1094.1	WRKY8	26	34	-		-7.24194	0.185	0.937		-7.24194	0.185	0.937
rs9520848	MA0496.3	MAFK	3	17	-		-7.24242	0.0909	0.654		-7.24242	0.0909	0.654
rs9520848	MA0592.3	ESRRA	8	20	-		-7.2439	0.0566	0.665		-7.2439	0.0566	0.665
rs9520848	MA0765.2	ETV5	11	21	+		-7.2439	0.144	0.672		-7.73984	0.161	0.689
rs9520848	MA1413.1	UIF1	29	38	+		-7.2439	0.126	0.939		-7.2439	0.126	0.939
rs9520848	MA0036.3	GATA2	14	24	+		-7.2449	0.0781	0.915		-13.602	0.248	0.943
rs9520848	MA0878.1	CDX1	25	33	+		-7.24528	0.132	0.957		-7.24528	0.132	0.957
rs9520848	MA1646.1	OSR2	9	20	-		-7.24823	0.131	0.776		-7.24823	0.131	0.776
rs9520848	MA0474.2	ERG	7	16	-		-7.25	0.0222	0.577		-7.25	0.0222	0.577
rs9520848	MA1150.1	RORB	5	15	+		-7.25352	0.188	0.96		-7.25352	0.188	0.96
rs9520848	MA0921.1	ceh-48	2	10	+		-7.25397	0.254	0.986		-7.25397	0.254	0.986
rs9520848	MA1100.2	ASCL1	4	13	-		-7.25455	0.0754	0.825		-7.25455	0.0754	0.825
rs9520848	MA0982.1	DOF2.4	1	7	+		-7.2549	0.672	0.956		-7.2549	0.672	0.956
rs9520848	MA1703.1	pqm-1	23	33	+		-7.25556	0.0678	0.936		-7.25556	0.0678	0.936
rs9520848	MA0953.1	ATHB-6	6	14	-		-7.25743	0.328	0.963		-7.25743	0.328	0.963
rs9520848	MA0153.2	HNF1B	28	40	-		-7.25758	0.0269	0.936		-7.25758	0.0269	0.936
rs9520848	MA0968.1	bZIP68	16	24	+		-7.25806	0.318	0.826		-3.56452	0.161	0.826
rs9520848	MA0791.1	POU4F3	22	37	-		-7.25984	0.0713	0.941		-7.25984	0.0713	0.941
rs9520848	MA1113.2	PBX2	2	14	-		-7.25984	0.113	0.957		-7.25984	0.113	0.957
rs9520848	MA1627.1	Wt1	4	17	+		-7.26016	0.0407	0.585		-7.26016	0.0407	0.585
rs9520848	MA0015.1	Cf2	17	26	-		-7.2619	0.0837	0.9		-7.53571	0.0884	0.9
rs9520848	MA0346.1	NHP6B	7	26	-		-7.26257	0.408	0.976		-7.44134	0.421	0.976
rs9520848	MA0388.1	SPT23	25	32	+		-7.26389	0.0358	0.728		-7.26389	0.0358	0.728
rs9520848	MA0620.1	Mitf	14	23	+		-7.26531	0.207	0.85		-6.28571	0.168	0.85
rs9520848	MA0722.1	VAX1	20	27	-		-7.26531	0.381	0.958		-5.57143	0.27	0.947
rs9520848	MA0035.4	GATA1	28	38	-		-7.26761	0.146	0.847		-7.26761	0.146	0.847
rs9520848	MA0355.1	PHD1	12	21	-		-7.26829	0.0741	0.836		-6.63415	0.066	0.836
rs9520848	MA1071.1	DOF5.3	4	10	+		-7.26984	0.615	0.924		-7.26984	0.615	0.924
rs9520848	MA1640.1	MEIS2(var.2)	24	38	-		-7.26984	0.108	0.958		-7.26984	0.108	0.958
rs9520848	MA0674.1	NKX6-1	28	35	-		-7.27119	0.0615	0.949		-7.27119	0.0615	0.949
rs9520848	MA1608.1	Isl1	27	37	+		-7.272	0.119	0.846		-7.272	0.119	0.846
rs9520848	MA0842.1	NRL	5	15	-		-7.27273	0.174	0.862		-7.27273	0.174	0.862
rs9520848	MA1127.1	FOSB::JUN	25	35	-		-7.27273	0.0731	0.661		-7.27273	0.0731	0.661
rs9520848	MA0988.1	PHYPADRAFT_143875	11	20	+		-7.27419	0.12	0.939		-7.27419	0.12	0.939
rs9520848	MA0988.1	PHYPADRAFT_143875	11	20	-		-7.27419	0.12	0.939		-7.27419	0.12	0.939
rs9520848	MA1523.1	MSANTD3	32	41	-		-7.27419	0.158	0.882		-7.27419	0.158	0.882
rs9520848	MA0052.4	MEF2A	4	18	-		-7.27434	0.106	0.93		-7.27434	0.106	0.93
rs9520848	MA0140.1	Tal1::Gata1	19	36	+		-7.27586	0.0539	0.566		-5.60345	0.0378	0.566
rs9520848	MA0712.2	OTX2	30	41	+		-7.27642	0.0994	0.855		-7.27642	0.0994	0.855
rs9520848	MA1662.1	AT3G10030	27	39	+		-7.27642	0.0854	0.898		-7.27642	0.0854	0.898
rs9520848	MA0099.2	FOS::JUN	18	24	+		-7.27723	0.0908	0.932		-16.3267	0.33	0.932
rs9520848	MA0191.1	HGTX	26	32	-		-7.27723	0.0295	0.996		-7.27723	0.0295	0.996
rs9520848	MA0969.1	CMTA2	9	17	+		-7.27778	0.143	0.673		-7.27778	0.143	0.673
rs9520848	MA0675.1	NKX6-2	11	18	+		-7.28	0.264	0.994		-7.28	0.264	0.994
rs9520848	MA0301.1	GAT3	17	25	+		-7.28049	0.216	0.837		-13.0976	0.466	0.837
rs9520848	MA1150.1	RORB	14	24	-		-7.28169	0.189	0.96		-9.71831	0.305	0.96
rs9520848	MA0218.1	ct	23	28	-		-7.28283	0.0929	0.961		-7.28283	0.0929	0.961
rs9520848	MA0950.1	ATHB-12	21	28	+		-7.28346	0.181	0.966		-8.18898	0.219	0.966
rs9520848	MA0080.5	SPI1	11	30	-		-7.28455	0.052	0.448		-12.8374	0.17	0.79
rs9520848	MA0711.1	OTX1	10	17	-		-7.28571	0.0608	0.971		-7.28571	0.0608	0.971
rs9520848	MA0892.1	GSX1	8	17	-		-7.28571	0.332	0.943		-7.28571	0.332	0.943
rs9520848	MA0010.1	br	6	19	-		-7.28829	0.0475	0.736		-7.28829	0.0475	0.736
rs9520848	MA1058.1	SPL4	6	14	-		-7.28829	0.479	0.845		-7.28829	0.479	0.845
rs9520848	MA1149.1	RARA::RXRG	5	22	+		-7.29091	0.0508	0.623		-9.94545	0.0907	0.638
rs9520848	MA0052.4	MEF2A	14	28	-		-7.29204	0.107	0.93		-1.66372	0.023	0.93
rs9520848	MA0429.1	YLL054C	3	9	+		-7.29268	0.0468	0.549		-7.29268	0.0468	0.549
rs9520848	MA0505.1	Nr5a2	7	21	-		-7.2931	0.00878	0.425		-7.55172	0.0092	0.425
rs9520848	MA0186.1	Dfd	26	32	-		-7.29703	0.0303	0.993		-7.29703	0.0303	0.993
rs9520848	MA0706.1	MEOX2	15	24	+		-7.29703	0.26	0.801		-5.60396	0.185	0.801
rs9520848	MA1648.1	TCF12(var.2)	13	23	+		-7.29787	0.155	0.76		-11.5957	0.356	0.77
rs9520848	MA0979.1	ERF008	29	36	+		-7.29839	0.249	0.646		-7.29839	0.249	0.646
rs9520848	MA0720.1	Shox2	33	40	+		-7.3	0.104	0.994		-7.3	0.104	0.994
rs9520848	MA0471.2	E2F6	9	21	-		-7.30081	0.0734	0.549		-8.34959	0.0936	0.632
rs9520848	MA1698.1	ARF7	14	27	-		-7.30081	0.0814	0.759		-13.0976	0.263	0.759
rs9520848	MA0999.1	ERF098	31	38	-		-7.30137	0.582	0.766		-7.30137	0.582	0.766
rs9520848	MA1441.1	lim-7	21	31	-		-7.30159	0.0428	0.979		-6.87302	0.0405	0.979
rs9520848	MA1129.1	FOSL1::JUN(var.2)	9	18	+		-7.30178	0.176	0.651		-7.30178	0.176	0.651
rs9520848	MA1565.1	TBX18	8	19	-		-7.30303	0.0672	0.788		-7.30303	0.0672	0.788
rs9520848	MA1651.1	ZFP42	17	37	+		-7.30337	0.0235	0.671		-9.67416	0.0402	0.671
rs9520848	MA0620.1	Mitf	9	18	-		-7.30612	0.208	0.85		-7.30612	0.208	0.85
rs9520848	MA0895.1	HMBOX1	7	16	-		-7.30645	0.119	0.818		-7.30645	0.119	0.818
rs9520848	MA0989.1	PHYPADRAFT_153324	33	41	+		-7.30645	0.461	0.961		-7.30645	0.461	0.961
rs9520848	MA1475.1	CREB3L4(var.2)	19	30	-		-7.30645	0.0742	0.661		-4.51613	0.0404	0.661
rs9520848	MA1637.1	EBF3	13	25	-		-7.30894	0.0661	0.31		-7.53659	0.0699	0.31
rs9520848	MA0442.1	SOX10	9	14	+		-7.31	0.109	0.636		-7.31	0.109	0.636
rs9520848	MA0067.1	Pax2	11	18	-		-7.31111	0.325	0.909		-7.31111	0.325	0.909
rs9520848	MA0782.2	PKNOX1	8	22	+		-7.31206	0.0925	0.653		-7.13475	0.0886	0.653
rs9520848	MA0383.1	SMP1	3	23	-		-7.3125	0.302	0.953		-5.54545	0.203	0.953
rs9520848	MA0027.1	En1	14	24	-		-7.31304	0.226	0.803		-13.8	0.502	0.931
rs9520848	MA0558.1	FLC	17	37	-		-7.31429	0.0184	0.36		-1.54286	0.00498	0.36
rs9520848	MA0702.1	LMX1A	19	26	-		-7.31496	0.284	0.996		-6.58268	0.246	0.996
rs9520848	MA0132.1	Pdx1	12	17	-		-7.31522	0.0693	0.857		-7.31522	0.0693	0.857
rs9520848	MA0205.1	Trl	10	19	+		-7.31707	0.158	0.725		-7.31707	0.158	0.725
rs9520848	MA0437.1	YPR196W	21	29	-		-7.31707	0.0455	0.795		-12.5366	0.108	0.908
rs9520848	MA0914.1	ISL2	3	10	+		-7.31858	0.297	0.971		-7.31858	0.297	0.971
rs9520848	MA0018.4	CREB1	8	20	-		-7.31915	0.106	0.668		-7.31915	0.106	0.668
rs9520848	MA1026.1	ATHB-15	31	38	+		-7.31973	0.258	0.954		-7.31973	0.258	0.954
rs9520848	MA1518.1	LHX1	28	35	-		-7.32	0.211	0.964		-7.32	0.211	0.964
rs9520848	MA0899.1	HOXA10	19	29	+		-7.32075	0.168	0.947		-7.37736	0.17	0.947
rs9520848	MA1099.1	Hes1	22	31	-		-7.32168	0.52	0.787		-7.32168	0.52	0.787
rs9520848	MA0620.1	Mitf	18	27	+		-7.32653	0.209	0.85		-16.5408	0.748	0.85
rs9520848	MA0755.1	CUX2	11	20	-		-7.32653	0.0571	0.936		-7.32653	0.0571	0.936
rs9520848	MA0241.1	ro	29	35	+		-7.32673	0.0233	0.99		-7.32673	0.0233	0.99
rs9520848	MA0905.1	HOXC10	27	36	-		-7.32727	0.0509	0.941		-7.32727	0.0509	0.941
rs9520848	MA0075.2	Prrx2	19	26	-		-7.32743	0.326	0.974		-6.64602	0.289	0.974
rs9520848	MA0984.1	DOF5.7	2	9	-		-7.32743	0.344	0.972		-7.32743	0.344	0.972
rs9520848	MA0811.1	TFAP2B	20	31	+		-7.32759	0.0463	0.501		-10.9138	0.0873	0.501
rs9520848	MA0632.1	Tcfl5	32	41	+		-7.33065	0.358	0.703		-7.33065	0.358	0.703
rs9520848	MA0632.1	Tcfl5	32	41	-		-7.33065	0.358	0.703		-7.33065	0.358	0.703
rs9520848	MA0255.1	z	12	21	-		-7.33333	0.0918	0.93		-6.47778	0.0778	0.93
rs9520848	MA0940.1	AP1	4	16	-		-7.33333	0.117	0.898		-7.33333	0.117	0.898
rs9520848	MA1446.1	daf-16	14	25	-		-7.33333	0.0798	0.721		-1.64646	0.0181	0.721
rs9520848	MA0880.1	Dlx3	16	23	+		-7.33562	0.351	0.999		-3.84247	0.161	0.999
rs9520848	MA0049.1	hb	10	19	-		-7.33663	0.0615	0.819		-7.33663	0.0615	0.819
rs9520848	MA0221.1	eve	5	11	-		-7.33663	0.0719	0.96		-7.33663	0.0719	0.96
rs9520848	MA0243.1	sd	2	13	-		-7.33663	0.155	0.862		-7.33663	0.155	0.862
rs9520848	MA0681.2	PHOX2B	18	33	-		-7.33858	0.0614	0.983		-3.30709	0.0209	0.983
rs9520848	MA1022.1	PHYPADRAFT_38837	6	15	-		-7.34	0.64	0.96		-7.34	0.64	0.96
rs9520848	MA0038.2	GFI1	10	21	-		-7.34043	0.00266	0.378		-8.6383	0.00328	0.378
rs9520848	MA0579.1	CDC5	13	23	-		-7.34146	0.0505	0.507		-14.8049	0.182	0.6
rs9520848	MA1086.1	WRKY43	4	13	-		-7.344	0.368	0.971		-7.344	0.368	0.971
rs9520848	MA0598.2	EHF	15	26	-		-7.34426	0.0138	0.509		-17.1148	0.0725	0.733
rs9520848	MA1103.2	FOXK2	14	24	-		-7.34722	0.166	0.837		-7.49306	0.172	0.837
rs9520848	MA0818.1	BHLHE22	15	24	+		-7.34848	0.0204	0.502		-4.19697	0.0106	0.502
rs9520848	MA0377.1	SFL1	12	32	-		-7.34959	0.136	0.807		-2.12195	0.0346	0.507
rs9520848	MA1099.1	Hes1	5	14	+		-7.34965	0.522	0.787		-7.34965	0.522	0.787
rs9520848	MA1683.1	FOXA3	29	39	+		-7.35172	0.164	0.831		-7.35172	0.164	0.831
rs9520848	MA0881.1	Dlx4	26	33	-		-7.35398	0.269	0.984		-7.35398	0.269	0.984
rs9520848	MA1672.1	GBF2	22	34	+		-7.35461	0.121	0.799		-7.35461	0.121	0.799
rs9520848	MA0920.1	fkh-2	14	21	-		-7.35484	0.0132	0.994		-8.01613	0.0158	0.994
rs9520848	MA1381.1	AT3G46070	20	34	+		-7.35526	0.0175	0.597		-8.03947	0.0199	0.597
rs9520848	MA1694.1	ARF35	11	24	-		-7.35714	0.0622	0.679		-8.20408	0.0751	0.679
rs9520848	MA1076.1	WRKY15	10	19	-		-7.3578	0.181	0.915		-7.3578	0.181	0.915
rs9520848	MA0893.1	GSX2	15	24	+		-7.35849	0.434	0.99		-4.09434	0.229	0.99
rs9520848	MA1060.1	SPL7	6	13	+		-7.35915	0.27	0.749		-7.35915	0.27	0.749
rs9520848	MA0879.1	Dlx1	21	30	-		-7.35965	0.296	0.97		-7.86842	0.324	0.97
rs9520848	MA1069.1	TGA6	2	11	+		-7.36066	0.00413	0.51		-7.36066	0.00413	0.51
rs9520848	MA1143.1	FOSL1::JUND(var.2)	8	17	+		-7.36095	0.391	0.882		-7.36095	0.391	0.882
rs9520848	MA0982.1	DOF2.4	14	20	-		-7.36275	0.679	0.956		-7.36275	0.679	0.956
rs9520848	MA1120.1	SOX13	30	40	+		-7.3629	0.119	0.737		-7.3629	0.119	0.737
rs9520848	MA0481.1	FOXP1	3	17	-		-7.3662	0.00889	0.34		-7.3662	0.00889	0.34
rs9520848	MA1681.1	SRM1	4	17	-		-7.36735	0.0573	0.971		-7.36735	0.0573	0.971
rs9520848	MA0417.1	YAP5	20	25	-		-7.36842	0.0498	0.83		5.10526	0.00414	0.235
rs9520848	MA0994.1	ERF8	28	37	-		-7.37097	0.288	0.849		-7.37097	0.288	0.849
rs9520848	MA1017.1	GATA8	2	10	-		-7.37097	0.214	0.908		-7.37097	0.214	0.908
rs9520848	MA1647.1	PRDM4	19	29	+		-7.37097	0.169	0.834		-13.0565	0.465	0.933
rs9520848	MA0168.1	B-H1	29	35	+		-7.37374	0.038	0.952		-7.37374	0.038	0.952
rs9520848	MA1108.1	MXI1	2	14	-		-7.37374	0.0631	0.641		-7.37374	0.0631	0.641
rs9520848	MA0482.2	GATA4	13	24	+		-7.37398	0.119	0.925		-12.9756	0.345	0.925
rs9520848	MA1398.2	KUA1	15	25	+		-7.37398	0.0965	0.786		-0.666667	0.0154	0.786
rs9520848	MA0011.1	br(var.2)	10	17	+		-7.375	0.19	0.975		-7.375	0.19	0.975
rs9520848	MA0012.1	br(var.3)	25	35	+		-7.375	0.108	0.958		-7.375	0.108	0.958
rs9520848	MA1641.1	MYF5	30	41	+		-7.37615	0.0537	0.765		-7.37615	0.0537	0.765
rs9520848	MA1641.1	MYF5	30	41	-		-7.37615	0.0537	0.765		-7.37615	0.0537	0.765
rs9520848	MA0630.1	SHOX	19	26	-		-7.37624	0.266	0.905		-7.43564	0.269	0.905
rs9520848	MA1431.1	rst2	10	19	+		-7.37705	0.0739	0.617		-7.37705	0.0739	0.617
rs9520848	MA0082.1	squamosa	17	30	-		-7.37778	0.0423	0.801		-12.4333	0.099	0.843
rs9520848	MA0723.1	VAX2	11	18	-		-7.37795	0.31	0.913		-7.37795	0.31	0.913
rs9520848	MA0675.1	NKX6-2	15	22	+		-7.38	0.268	0.994		-6.8	0.245	0.994
rs9520848	MA0785.1	POU2F1	25	36	+		-7.38	0.0776	0.922		-7.38	0.0776	0.922
rs9520848	MA1471.1	BARX2	25	36	-		-7.38298	0.0555	0.941		-7.38298	0.0555	0.941
rs9520848	MA0060.3	NFYA	20	30	+		-7.38532	0.0594	0.527		-7.00917	0.0544	0.527
rs9520848	MA1104.1	GATA6	10	22	-		-7.38532	0.0735	0.839		-7.26606	0.0715	0.839
rs9520848	MA1636.1	CEBPG(var.2)	26	40	+		-7.38532	0.0516	0.596		-7.38532	0.0516	0.596
rs9520848	MA1656.1	ZNF449	9	22	-		-7.38532	0.0452	0.423		-7.54128	0.0469	0.423
rs9520848	MA0317.1	HCM1	6	13	-		-7.38554	0.0949	0.873		-7.38554	0.0949	0.873
rs9520848	MA0987.1	PHYPADRAFT_140773	12	21	-		-7.38614	0.567	0.954		-7.73267	0.592	0.954
rs9520848	MA0301.1	GAT3	16	24	+		-7.39024	0.22	0.837		-6.45122	0.186	0.837
rs9520848	MA1027.1	KAN1	20	27	-		-7.39161	0.504	0.977		-9.90909	0.71	0.977
rs9520848	MA1127.1	FOSB::JUN	31	41	+		-7.39161	0.0753	0.661		-7.39161	0.0753	0.661
rs9520848	MA0602.1	Arid5a	26	39	-		-7.39286	0.138	0.998		-7.39286	0.138	0.998
rs9520848	MA0877.1	Barhl1	9	18	-		-7.39286	0.178	0.974		-7.39286	0.178	0.974
rs9520848	MA1126.1	FOS::JUN(var.2)	8	23	+		-7.39645	0.198	0.795		-6.6213	0.165	0.789
rs9520848	MA0158.1	HOXA5	11	18	-		-7.4	0.0852	0.966		-7.4	0.0852	0.966
rs9520848	MA0466.2	CEBPB	17	26	+		-7.4	0.0218	0.473		-11.04	0.0414	0.561
rs9520848	MA0693.2	VDR	32	39	+		-7.40141	0.298	0.821		-7.40141	0.298	0.821
rs9520848	MA0346.1	NHP6B	15	34	-		-7.40223	0.418	0.976		-4.80447	0.241	0.976
rs9520848	MA0014.2	PAX5	22	40	-		-7.40323	0.0343	0.852		-7.40323	0.0343	0.852
rs9520848	MA0764.2	ETV4	15	24	-		-7.40385	0.0134	0.672		-25.9038	0.153	0.932
rs9520848	MA0171.1	CG11085	23	29	-		-7.40404	0.0462	0.971		-7.40404	0.0462	0.971
rs9520848	MA1648.1	TCF12(var.2)	14	24	-		-7.40426	0.159	0.76		-4.46099	0.0731	0.691
rs9520848	MA1080.1	WRKY23	17	24	-		-7.40449	0.0111	0.423		-7.68539	0.0129	0.433
rs9520848	MA0172.1	CG11294	29	35	+		-7.40594	0.0296	1		-7.40594	0.0296	1
rs9520848	MA0003.4	TFAP2A	13	26	+		-7.4065	0.0739	0.402		-8.46341	0.0944	0.402
rs9520848	MA0227.1	hth	3	8	-		-7.40816	0.0258	0.619		-7.40816	0.0258	0.619
rs9520848	MA0791.1	POU4F3	25	40	-		-7.40945	0.0738	0.941		-7.40945	0.0738	0.941
rs9520848	MA1001.2	ERF11	16	27	+		-7.40984	0.0397	0.723		-16.9836	0.226	0.783
rs9520848	MA0345.1	NHP6A	18	38	-		-7.41085	0.226	0.972		-6.4186	0.182	0.972
rs9520848	MA1099.1	Hes1	4	13	+		-7.41259	0.528	0.787		-7.41259	0.528	0.787
rs9520848	MA1695.1	ARF36	5	18	-		-7.41284	0.0359	0.427		-7.41284	0.0359	0.427
rs9520848	MA0628.1	POU6F1	31	40	+		-7.41497	0.153	0.806		-7.41497	0.153	0.806
rs9520848	MA0628.1	POU6F1	31	40	-		-7.41497	0.153	0.806		-7.41497	0.153	0.806
rs9520848	MA0136.1	ELF5	16	24	+		-7.41573	0.0765	0.777		-18.3483	0.356	0.93
rs9520848	MA1103.2	FOXK2	22	32	-		-7.41667	0.168	0.837		-7.41667	0.168	0.837
rs9520848	MA1502.1	HOXB8	22	29	+		-7.41818	0.00888	0.78		-7.41818	0.00888	0.78
rs9520848	MA0789.1	POU3F4	23	31	-		-7.41837	0.0404	0.914		-7.41837	0.0404	0.914
rs9520848	MA0090.2	TEAD1	14	23	+		-7.41935	0.0848	0.681		-9.66129	0.121	0.681
rs9520848	MA1443.1	unc-30	25	32	-		-7.41935	0.0101	0.902		-7.41935	0.0101	0.902
rs9520848	MA1523.1	MSANTD3	12	21	+		-7.41935	0.162	0.882		-10.2742	0.261	0.932
rs9520848	MA0862.1	GMEB2	25	32	+		-7.42424	0.0434	0.64		-7.42424	0.0434	0.64
rs9520848	MA0173.1	CG11617	8	14	+		-7.42857	0.0255	0.9		-7.42857	0.0255	0.9
rs9520848	MA0524.2	TFAP2C	10	21	-		-7.42857	0.0761	0.405		-5.65306	0.0508	0.405
rs9520848	MA0346.1	NHP6B	17	36	-		-7.43017	0.42	0.976		-5.97207	0.316	0.976
rs9520848	MA0060.3	NFYA	2	12	-		-7.43119	0.06	0.527		-7.43119	0.06	0.527
rs9520848	MA0999.1	ERF098	16	23	+		-7.43151	0.593	0.766		-9.30137	0.749	0.766
rs9520848	MA1129.1	FOSL1::JUN(var.2)	9	18	-		-7.43195	0.181	0.651		-7.43195	0.181	0.651
rs9520848	MA1113.2	PBX2	8	20	-		-7.43307	0.117	0.957		-7.43307	0.117	0.957
rs9520848	MA0878.1	CDX1	2	10	-		-7.43396	0.136	0.957		-7.43396	0.136	0.957
rs9520848	MA1118.1	SIX1	16	26	-		-7.43548	0.0956	0.928		-5.87097	0.0655	0.928
rs9520848	MA0846.1	FOXC2	9	20	-		-7.43564	0.077	0.841		-7.43564	0.077	0.841
rs9520848	MA0039.4	KLF4	10	21	+		-7.43636	0.106	0.723		-8.37273	0.131	0.723
rs9520848	MA1150.1	RORB	18	28	-		-7.43662	0.195	0.96		-8.56338	0.246	0.96
rs9520848	MA1535.1	NR2C1	3	11	-		-7.44231	0.0128	0.194		-7.44231	0.0128	0.194
rs9520848	MA0605.1	Atf3	2	9	+		-7.44262	0.01	0.619		-7.44262	0.01	0.619
rs9520848	MA0964.1	BIM1	16	25	+		-7.44262	0.201	0.887		-2.31148	0.0646	0.845
rs9520848	MA0964.1	BIM1	32	41	+		-7.44262	0.201	0.887		-7.44262	0.201	0.887
rs9520848	MA1002.1	ERF112	17	26	-		-7.44262	0.115	0.719		-4.34426	0.0596	0.719
rs9520848	MA0999.1	ERF098	31	38	+		-7.44521	0.594	0.766		-7.44521	0.594	0.766
rs9520848	MA0448.1	H2.0	28	34	+		-7.44565	0.142	0.981		-7.44565	0.142	0.981
rs9520848	MA1117.1	RELB	28	38	-		-7.44681	0.164	0.923		-7.44681	0.164	0.923
rs9520848	MA1623.1	Stat2	5	17	-		-7.44681	0.0823	0.72		-7.44681	0.0823	0.72
rs9520848	MA0814.2	TFAP2C(var.2)	3	16	+		-7.44715	0.0795	0.474		-7.44715	0.0795	0.474
rs9520848	MA1414.1	E2FA	16	25	-		-7.44944	0.0782	0.77		-13.0449	0.225	0.838
rs9520848	MA0005.1	AG	18	28	-		-7.45122	0.125	0.732		-8.10976	0.141	0.732
rs9520848	MA1413.1	UIF1	25	34	-		-7.45122	0.131	0.939		-7.45122	0.131	0.939
rs9520848	MA0979.1	ERF008	23	30	+		-7.45161	0.257	0.646		-7.45161	0.257	0.646
rs9520848	MA0842.1	NRL	7	17	+		-7.45455	0.18	0.862		-7.45455	0.18	0.862
rs9520848	MA0056.2	MZF1	6	18	+		-7.45528	0.0885	0.669		-7.45528	0.0885	0.669
rs9520848	MA0052.1	MEF2A	23	32	-		-7.45783	0.00947	0.961		-7.45783	0.00947	0.961
rs9520848	MA1410.1	StBRC1	5	14	-		-7.45872	0.117	0.727		-7.45872	0.117	0.727
rs9520848	MA0885.1	Dlx2	26	33	+		-7.46	0.102	0.993		-7.46	0.102	0.993
rs9520848	MA0684.2	RUNX3	5	16	-		-7.46099	0.12	0.781		-7.46099	0.12	0.781
rs9520848	MA0998.1	ERF096	8	17	-		-7.46099	0.246	0.65		-7.46099	0.246	0.65
rs9520848	MA0156.2	FEV	11	20	-		-7.46154	0.0275	0.664		-7.46154	0.0275	0.664
rs9520848	MA0002.2	RUNX1	30	40	-		-7.46552	0.0685	0.579		-7.46552	0.0685	0.579
rs9520848	MA0052.4	MEF2A	11	25	-		-7.46903	0.111	0.93		-4.21239	0.049	0.93
rs9520848	MA0173.1	CG11617	3	9	+		-7.46939	0.0269	0.9		-7.46939	0.0269	0.9
rs9520848	MA0801.1	MGA	21	28	+		-7.4697	0.0527	0.727		-5.89394	0.0386	0.646
rs9520848	MA0449.1	h	8	17	+		-7.46988	0.156	0.656		-7.46988	0.156	0.656
rs9520848	MA0449.1	h	8	17	-		-7.46988	0.156	0.656		-7.46988	0.156	0.656
rs9520848	MA0936.1	T11I18.17	12	19	-		-7.47222	0.495	0.915		-7.47222	0.495	0.915
rs9520848	MA0254.1	vvl	4	9	-		-7.47321	0.0803	0.977		-7.47321	0.0803	0.977
rs9520848	MA0230.1	lab	29	35	+		-7.47525	0.0344	0.986		-7.47525	0.0344	0.986
rs9520848	MA1120.1	SOX13	15	25	-		-7.47581	0.122	0.737		-1.33065	0.0243	0.435
rs9520848	MA1140.1	JUNB(var.2)	31	40	-		-7.47647	0.263	0.739		-7.47647	0.263	0.739
rs9520848	MA1696.1	ARF39	26	37	+		-7.47706	0.0658	0.658		-7.47706	0.0658	0.658
rs9520848	MA0039.1	Klf4	23	32	+		-7.47778	0.271	0.848		-7.47778	0.271	0.848
rs9520848	MA1036.1	MYB111	18	25	+		-7.47959	0.0621	0.579		-3.81633	0.0269	0.526
rs9520848	MA0845.1	FOXB1	29	39	-		-7.48077	0.0764	0.946		-7.48077	0.0764	0.946
rs9520848	MA0981.1	DOF1.8	13	22	+		-7.48214	0.696	0.953		-7.24107	0.678	0.953
rs9520848	MA0141.2	Esrrb	10	21	-		-7.48315	0.0362	0.548		-7.66292	0.0376	0.548
rs9520848	MA0623.1	Neurog1	22	31	-		-7.48352	0.288	0.865		-7.48352	0.288	0.865
rs9520848	MA0203.1	Scr	26	32	-		-7.48515	0.0191	0.991		-7.48515	0.0191	0.991
rs9520848	MA0271.1	ARG80	25	30	-		-7.48684	0.0327	0.868		-7.48684	0.0327	0.868
rs9520848	MA0027.1	En1	16	26	-		-7.48696	0.231	0.803		-8.98261	0.275	0.846
rs9520848	MA0035.1	Gata1	26	31	+		-7.4878	0.213	0.754		-7.4878	0.213	0.754
rs9520848	MA1105.2	GRHL2	4	15	-		-7.4878	0.122	0.907		-7.4878	0.122	0.907
rs9520848	MA0015.1	Cf2	21	30	+		-7.4881	0.0875	0.9		-10.4524	0.149	0.9
rs9520848	MA0982.1	DOF2.4	16	22	+		-7.4902	0.688	0.956		-7.56863	0.693	0.956
rs9520848	MA0990.1	EDT1	8	17	+		-7.4902	0.271	0.974		-7.4902	0.271	0.974
rs9520848	MA0510.1	RFX5	22	36	-		-7.49091	0.00554	0.187		-7.49091	0.00554	0.187
rs9520848	MA1112.2	NR4A1	28	39	+		-7.49091	0.073	0.681		-7.49091	0.073	0.681
rs9520848	MA0497.1	MEF2C	1	15	-		-7.49153	0.0225	0.9		-7.49153	0.0225	0.9
rs9520848	MA0925.1	sma-4	2	12	+		-7.4918	0.0147	0.6		-7.4918	0.0147	0.6
rs9520848	MA0141.1	Esrrb	10	21	-		-7.49438	0.0424	0.541		-7.68539	0.0442	0.541
rs9520848	MA0937.1	NAC055	18	25	-		-7.49593	0.111	0.948		-13.6667	0.335	0.973
rs9520848	MA0684.2	RUNX3	21	32	-		-7.49645	0.121	0.781		-7.66667	0.126	0.781
rs9520848	MA0334.1	MET32	24	30	-		-7.5	0.0491	0.662		-7.5	0.0491	0.662
rs9520848	MA0532.1	Stat92E	22	36	+		-7.5	0.0123	0.262		-7.5	0.0123	0.262
rs9520848	MA0597.1	THAP1	8	16	+		-7.5	0.224	0.948		-7.5	0.224	0.948
rs9520848	MA0811.1	TFAP2B	20	31	-		-7.5	0.0478	0.501		-10.1724	0.0773	0.501
rs9520848	MA0976.2	CRF4	20	31	+		-7.5	0.0344	0.725		-10.8571	0.0722	0.725
rs9520848	MA1648.1	TCF12(var.2)	3	13	-		-7.50355	0.163	0.76		-7.50355	0.163	0.76
rs9520848	MA1607.1	Foxl2	8	21	-		-7.504	0.124	0.789		-7.352	0.12	0.789
rs9520848	MA0473.3	ELF1	24	37	+		-7.50407	0.0685	0.576		-7.50407	0.0685	0.576
rs9520848	MA1644.1	NFYC	14	24	+		-7.50407	0.135	0.519		-12.6098	0.355	0.764
rs9520848	MA1071.1	DOF5.3	33	39	+		-7.50794	0.628	0.924		-7.50794	0.628	0.924
rs9520848	MA0852.2	FOXK1	6	19	-		-7.50806	0.0953	0.745		-7.50806	0.0953	0.745
rs9520848	MA0979.1	ERF008	26	33	-		-7.50806	0.26	0.646		-7.50806	0.26	0.646
rs9520848	MA1433.1	msn-1	30	37	-		-7.5082	0.0559	0.571		-7.5082	0.0559	0.571
rs9520848	MA1439.1	elt-6	20	27	+		-7.5082	0.077	0.961		-2.09836	0.0254	0.961
rs9520848	MA0847.1	FOXD2	15	21	-		-7.50847	0.106	0.982		-8.86441	0.126	0.982
rs9520848	MA0793.1	POU6F2	1	10	+		-7.50909	0.0487	0.858		-7.50909	0.0487	0.858
rs9520848	MA0148.4	FOXA1	27	38	-		-7.51049	0.122	0.911		-7.51049	0.122	0.911
rs9520848	MA0385.1	SOK2	28	38	-		-7.51064	0.234	0.892		-7.51064	0.234	0.892
rs9520848	MA0075.1	Prrx2	1	5	+		-7.5119	0.0593	0.851		-7.5119	0.0593	0.851
rs9520848	MA0075.1	Prrx2	5	9	-		-7.5119	0.0593	0.851		-7.5119	0.0593	0.851
rs9520848	MA0075.1	Prrx2	34	38	-		-7.5119	0.0593	0.851		-7.5119	0.0593	0.851
rs9520848	MA0027.1	En1	31	41	+		-7.51304	0.232	0.803		-7.51304	0.232	0.803
rs9520848	MA1017.1	GATA8	4	12	-		-7.51613	0.22	0.908		-7.51613	0.22	0.908
rs9520848	MA1120.1	SOX13	14	24	-		-7.51613	0.123	0.737		-7.92742	0.136	0.756
rs9520848	MA0120.1	id1	15	26	-		-7.51961	0.192	0.719		-8.79412	0.233	0.719
rs9520848	MA0147.3	MYC	2	13	-		-7.52033	0.0789	0.713		-7.52033	0.0789	0.713
rs9520848	MA0712.2	OTX2	12	23	+		-7.52033	0.106	0.861		-6.78862	0.0864	0.812
rs9520848	MA0937.1	NAC055	25	32	+		-7.52033	0.111	0.948		-7.52033	0.111	0.948
rs9520848	MA1694.1	ARF35	21	34	+		-7.52041	0.0645	0.679		-8.11224	0.0736	0.679
rs9520848	MA1143.1	FOSL1::JUND(var.2)	25	34	-		-7.52071	0.403	0.882		-7.52071	0.403	0.882
rs9520848	MA0717.1	RAX2	15	22	-		-7.52212	0.345	0.98		-6.73451	0.297	0.98
rs9520848	MA0792.1	POU5F1B	30	38	+		-7.52212	0.131	0.963		-7.52212	0.131	0.963
rs9520848	MA0067.1	Pax2	3	10	-		-7.52222	0.336	0.909		-7.52222	0.336	0.909
rs9520848	MA1058.1	SPL4	24	32	+		-7.52252	0.496	0.845		-7.52252	0.496	0.845
rs9520848	MA0062.1	GABPA	1	10	-		-7.52294	0.0217	0.57		-7.52294	0.0217	0.57
rs9520848	MA0986.1	DREB2C	18	25	-		-7.52294	0.0479	0.68		-14.7431	0.187	0.756
rs9520848	MA1120.1	SOX13	21	31	-		-7.52419	0.124	0.737		-7.57258	0.125	0.737
rs9520848	MA0615.1	Gmeb1	5	21	+		-7.52439	0.0896	0.711		-7.86585	0.0953	0.711
rs9520848	MA1136.1	FOSB::JUNB(var.2)	6	15	-		-7.52448	0.134	0.723		-7.52448	0.134	0.723
rs9520848	MA0248.1	tup	34	40	-		-7.52475	0.0858	0.932		-7.52475	0.0858	0.932
rs9520848	MA0880.1	Dlx3	10	17	+		-7.5274	0.364	0.999		-7.5274	0.364	0.999
rs9520848	MA1644.1	NFYC	26	36	+		-7.52846	0.136	0.519		-7.52846	0.136	0.519
rs9520848	MA1110.1	NR1H4	22	32	-		-7.5303	0.129	0.949		-7.5303	0.129	0.949
rs9520848	MA0056.1	MZF1	29	34	+		-7.53061	0.0743	0.513		-7.53061	0.0743	0.513
rs9520848	MA0914.1	ISL2	18	25	+		-7.53097	0.309	0.988		-11.6372	0.571	0.998
rs9520848	MA0043.3	HLF	6	19	-		-7.53153	0.0397	0.81		-7.53153	0.0397	0.81
rs9520848	MA1227.2	ERF027	22	36	-		-7.53211	0.0516	0.755		-7.53211	0.0516	0.755
rs9520848	MA0787.1	POU3F2	21	32	-		-7.53226	0.0476	0.895		-5.51613	0.0301	0.895
rs9520848	MA0045.1	HMG-I/Y	11	26	-		-7.53333	0.0903	0.653		-5.37143	0.0594	0.601
rs9520848	MA0953.1	ATHB-6	31	39	+		-7.53465	0.345	0.963		-7.53465	0.345	0.963
rs9520848	MA0936.1	T11I18.17	8	15	-		-7.53472	0.5	0.915		-7.53472	0.5	0.915
rs9520848	MA0075.1	Prrx2	15	19	-		-7.53571	0.0728	0.851		-7.53571	0.0728	0.851
rs9520848	MA0075.1	Prrx2	31	35	+		-7.53571	0.0728	0.851		-7.53571	0.0728	0.851
rs9520848	MA1458.1	Hsf	26	37	+		-7.53659	0.0858	0.722		-7.53659	0.0858	0.722
rs9520848	MA0025.2	NFIL3	1	13	-		-7.53846	0.121	0.798		-7.53846	0.121	0.798
rs9520848	MA0782.2	PKNOX1	10	24	-		-7.53901	0.0978	0.653		-12.2695	0.26	0.822
rs9520848	MA0027.1	En1	29	39	+		-7.53913	0.233	0.803		-7.53913	0.233	0.803
rs9520848	MA0982.1	DOF2.4	15	21	+		-7.53922	0.691	0.956		-7.20588	0.669	0.956
rs9520848	MA0078.1	Sox17	15	23	+		-7.53933	0.0388	0.47		-7.53933	0.0388	0.47
rs9520848	MA1640.1	MEIS2(var.2)	12	26	+		-7.53968	0.115	0.958		-8	0.127	0.958
rs9520848	MA0881.1	Dlx4	16	23	+		-7.53982	0.277	0.984		-4.0354	0.127	0.973
rs9520848	MA0675.1	NKX6-2	6	13	-		-7.54	0.274	0.994		-7.54	0.274	0.994
rs9520848	MA0716.1	PRRX1	20	27	+		-7.54	0.157	0.884		-7.62	0.159	0.884
rs9520848	MA0620.1	Mitf	18	27	-		-7.54082	0.218	0.85		-10.1837	0.35	0.85
rs9520848	MA0418.1	YAP6	19	38	-		-7.54286	0.177	0.679		-8.17143	0.203	0.679
rs9520848	MA0184.1	CG9876	29	35	+		-7.54455	0.0364	0.998		-7.54455	0.0364	0.998
rs9520848	MA1691.1	ARF27	16	28	+		-7.54472	0.109	0.858		-9.93496	0.183	0.858
rs9520848	MA1698.1	ARF7	24	37	+		-7.54472	0.0862	0.759		-7.54472	0.0862	0.759
rs9520848	MA1124.1	ZNF24	23	35	-		-7.54545	0.0257	0.532		-7.54545	0.0257	0.532
rs9520848	MA1054.1	ARALYDRAFT_897773	14	23	-		-7.55056	0.0387	0.838		-12.4382	0.102	0.838
rs9520848	MA0609.2	CREM	17	32	+		-7.5509	0.13	0.643		-3.4491	0.0428	0.643
rs9520848	MA0103.3	ZEB1	8	18	+		-7.55102	0.0442	0.706		-7.55102	0.0442	0.706
rs9520848	MA0173.1	CG11617	9	15	+		-7.55102	0.0302	0.9		-7.55102	0.0302	0.9
rs9520848	MA0173.1	CG11617	25	31	-		-7.55102	0.0302	0.9		-7.55102	0.0302	0.9
rs9520848	MA1393.2	MYB70	22	32	-		-7.55172	0.0754	0.837		-7.55172	0.0754	0.837
rs9520848	MA0003.1	TFAP2A	5	13	+		-7.55263	0.046	0.583		-7.55263	0.046	0.583
rs9520848	MA0981.1	DOF1.8	30	39	-		-7.55357	0.702	0.953		-7.55357	0.702	0.953
rs9520848	MA0036.1	GATA2	13	17	-		-7.55422	0.19	0.809		-7.55422	0.19	0.809
rs9520848	MA0125.1	Nobox	32	39	-		-7.55435	0.0828	0.985		-7.55435	0.0828	0.985
rs9520848	MA1143.1	FOSL1::JUND(var.2)	2	11	-		-7.55621	0.406	0.882		-7.55621	0.406	0.882
rs9520848	MA0063.2	NKX2-5	3	13	+		-7.55645	0.136	0.897		-7.55645	0.136	0.897
rs9520848	MA0609.2	CREM	17	32	-		-7.55689	0.13	0.643		-3.45509	0.0428	0.643
rs9520848	MA0351.1	DOT6	17	37	-		-7.55738	0.0268	0.632		-7.68852	0.0275	0.632
rs9520848	MA0974.2	CDF3	26	37	+		-7.55738	0.0459	0.729		-7.55738	0.0459	0.729
rs9520848	MA0033.1	FOXL1	14	21	+		-7.55882	0.266	0.947		-13.0588	0.499	0.947
rs9520848	MA0642.1	EN2	9	18	+		-7.55932	0.0575	0.773		-7.55932	0.0575	0.773
rs9520848	MA0442.1	SOX10	26	31	-		-7.56	0.112	0.636		-7.56	0.112	0.636
rs9520848	MA1114.1	PBX3	7	23	+		-7.56028	0.0864	0.663		-8.64539	0.112	0.663
rs9520848	MA1689.1	ARF18	10	22	-		-7.56122	0.0769	0.647		-7.94898	0.0837	0.647
rs9520848	MA0919.1	dsc-1	4	13	+		-7.56164	0.306	0.87		-7.56164	0.306	0.87
rs9520848	MA0919.1	dsc-1	4	13	-		-7.56164	0.306	0.87		-7.56164	0.306	0.87
rs9520848	MA1060.1	SPL7	29	36	+		-7.56338	0.282	0.749		-7.56338	0.282	0.749
rs9520848	MA0632.1	Tcfl5	4	13	+		-7.56452	0.375	0.703		-7.56452	0.375	0.703
rs9520848	MA0632.1	Tcfl5	4	13	-		-7.56452	0.375	0.703		-7.56452	0.375	0.703
rs9520848	MA0895.1	HMBOX1	18	27	-		-7.56452	0.125	0.818		-2.96774	0.0438	0.728
rs9520848	MA1094.1	WRKY8	27	35	+		-7.56452	0.196	0.937		-7.56452	0.196	0.937
rs9520848	MA1541.1	NR6A1	13	29	-		-7.56452	0.0323	0.509		-9.8871	0.054	0.561
rs9520848	MA1261.1	AT5G67000	3	17	+		-7.56579	0.0201	0.386		-7.56579	0.0201	0.386
rs9520848	MA0899.1	HOXA10	26	36	-		-7.56604	0.176	0.947		-7.56604	0.176	0.947
rs9520848	MA0054.1	myb.Ph3	23	31	+		-7.56627	0.212	0.962		-7.56627	0.212	0.962
rs9520848	MA0522.3	TCF3	3	13	-		-7.56738	0.124	0.71		-7.56738	0.124	0.71
rs9520848	MA0090.3	TEAD1	11	23	-		-7.56911	0.0709	0.79		-5.19512	0.0395	0.692
rs9520848	MA0983.1	DOF5.6	14	21	-		-7.57	0.401	0.967		-7.9	0.424	0.967
rs9520848	MA1022.1	PHYPADRAFT_38837	12	21	-		-7.57	0.658	0.96		-7.89	0.682	0.96
rs9520848	MA1669.1	DREB1B	16	29	+		-7.57143	0.0446	0.756		-16.2551	0.223	0.756
rs9520848	MA0027.1	En1	2	12	-		-7.57391	0.234	0.803		-7.57391	0.234	0.803
rs9520848	MA0228.1	ind	26	32	-		-7.57426	0.0313	0.843		-7.57426	0.0313	0.843
rs9520848	MA0609.2	CREM	14	29	+		-7.57485	0.131	0.643		-11.006	0.269	0.83
rs9520848	MA0041.1	Foxd3	25	36	-		-7.57609	0.0295	0.966		-7.57609	0.0295	0.966
rs9520848	MA0814.2	TFAP2C(var.2)	25	38	+		-7.57724	0.082	0.474		-7.57724	0.082	0.474
rs9520848	MA1693.1	ARF34	10	22	-		-7.57724	0.106	0.715		-7.79675	0.112	0.715
rs9520848	MA0185.1	Deaf1	8	13	+		-7.57798	0.0589	0.731		-7.57798	0.0589	0.731
rs9520848	MA1518.1	LHX1	32	39	-		-7.58	0.216	0.964		-7.58	0.216	0.964
rs9520848	MA1089.1	WRKY57	4	13	+		-7.58065	0.24	0.964		-7.58065	0.24	0.964
rs9520848	MA0039.2	Klf4	32	41	-		-7.58163	0.0325	0.518		-7.58163	0.0325	0.518
rs9520848	MA0277.1	AZF1	4	12	-		-7.58537	0.0276	0.718		-7.58537	0.0276	0.718
rs9520848	MA1657.1	ZNF652	24	35	-		-7.58571	0.0814	0.672		-7.58571	0.0814	0.672
rs9520848	MA0218.1	ct	16	21	-		-7.58586	0.0986	0.961		-7.58586	0.0986	0.961
rs9520848	MA0609.2	CREM	14	29	-		-7.58683	0.131	0.643		-11.018	0.269	0.83
rs9520848	MA1606.1	Foxf1	28	38	-		-7.58871	0.127	0.913		-7.58871	0.127	0.913
rs9520848	MA1520.1	MAF	11	25	+		-7.59091	0.103	0.646		-6.07273	0.0706	0.646
rs9520848	MA1565.1	TBX18	2	13	-		-7.59091	0.0712	0.788		-7.59091	0.0712	0.788
rs9520848	MA0623.1	Neurog1	23	32	-		-7.59341	0.294	0.865		-7.59341	0.294	0.865
rs9520848	MA0056.2	MZF1	22	34	+		-7.5935	0.0915	0.669		-7.5935	0.0915	0.669
rs9520848	MA0624.1	NFATC1	23	32	+		-7.5935	0.218	0.935		-7.5935	0.218	0.935
rs9520848	MA1637.1	EBF3	18	30	-		-7.5935	0.0708	0.31		-13.0488	0.218	0.507
rs9520848	MA0094.1	Ubx	1	4	-		-7.59524	0.387	1		-7.59524	0.387	1
rs9520848	MA0094.1	Ubx	34	37	-		-7.59524	0.387	1		-7.59524	0.387	1
rs9520848	MA0890.1	GBX2	13	22	-		-7.59574	0.0795	0.713		-9.04255	0.104	0.713
rs9520848	MA0775.1	MEIS3	20	27	+		-7.59615	0.0882	0.557		-3.65385	0.0412	0.536
rs9520848	MA1059.1	SPL5	22	30	-		-7.59677	0.236	0.74		-7.59677	0.236	0.74
rs9520848	MA1428.1	TCP8	8	16	-		-7.59677	0.174	0.712		-7.59677	0.174	0.712
rs9520848	MA0498.2	MEIS1	19	25	+		-7.6	0.0787	0.603		-23.3333	0.29	0.799
rs9520848	MA1691.1	ARF27	3	15	-		-7.60163	0.11	0.858		-7.60163	0.11	0.858
rs9520848	MA0234.1	oc	26	31	-		-7.60204	0.0369	0.735		-7.60204	0.0369	0.735
rs9520848	MA1058.1	SPL4	29	37	+		-7.6036	0.502	0.845		-7.6036	0.502	0.845
rs9520848	MA0209.1	ap	26	32	-		-7.60396	0.0381	0.991		-7.60396	0.0381	0.991
rs9520848	MA0722.1	VAX1	32	39	-		-7.60544	0.405	0.966		-7.60544	0.405	0.966
rs9520848	MA1060.1	SPL7	27	34	-		-7.60563	0.284	0.749		-7.60563	0.284	0.749
rs9520848	MA1181.1	MYB113	16	26	+		-7.60606	0.015	0.95		-9.21212	0.0199	0.95
rs9520848	MA0725.1	VSX1	5	12	-		-7.6063	0.276	0.925		-7.6063	0.276	0.925
rs9520848	MA1002.1	ERF112	13	22	+		-7.60656	0.118	0.719		-11.1967	0.217	0.719
rs9520848	MA1044.1	NAC92	5	16	+		-7.60656	0.0815	0.712		-7.60656	0.0815	0.712
rs9520848	MA0216.1	cad	14	20	+		-7.6087	0.112	0.994		-7.6087	0.112	0.994
rs9520848	MA0499.2	MYOD1	29	41	-		-7.60976	0.0705	0.733		-7.60976	0.0705	0.733
rs9520848	MA0615.1	Gmeb1	14	30	+		-7.60976	0.091	0.711		-14.4878	0.252	0.711
rs9520848	MA0722.1	VAX1	16	23	-		-7.61224	0.406	0.966		-3.10204	0.145	0.947
rs9520848	MA0895.1	HMBOX1	17	26	-		-7.6129	0.126	0.818		-5.53226	0.0816	0.818
rs9520848	MA1016.1	GATA15	14	22	+		-7.6129	0.193	0.945		-7.85484	0.201	0.945
rs9520848	MA1460.1	pho	24	34	-		-7.61702	0.198	0.832		-7.61702	0.198	0.832
rs9520848	MA1603.1	Dmrt1	19	31	-		-7.61789	0.07	0.745		-5.86179	0.0458	0.732
rs9520848	MA1615.1	Plagl1	15	27	+		-7.61789	0.0895	0.692		-8.43902	0.109	0.692
rs9520848	MA0914.1	ISL2	16	23	+		-7.61947	0.314	0.992		-4.9292	0.176	0.953
rs9520848	MA0632.1	Tcfl5	28	37	+		-7.62097	0.379	0.703		-7.62097	0.379	0.703
rs9520848	MA0632.1	Tcfl5	28	37	-		-7.62097	0.379	0.703		-7.62097	0.379	0.703
rs9520848	MA1657.1	ZNF652	22	33	+		-7.62143	0.082	0.672		-7.62143	0.082	0.672
rs9520848	MA0312.1	HAP1	34	41	-		-7.62195	0.0339	0.587		-7.62195	0.0339	0.587
rs9520848	MA1092.1	WRKY63	2	9	-		-7.62295	0.00799	0.314		-7.62295	0.00799	0.314
rs9520848	MA0248.1	tup	1	7	-		-7.62376	0.0874	0.932		-7.62376	0.0874	0.932
rs9520848	MA0644.1	ESX1	12	21	+		-7.625	0.326	0.955		-8.91667	0.403	0.96
rs9520848	MA0003.4	TFAP2A	8	21	+		-7.62602	0.0778	0.402		-8.29268	0.0908	0.402
rs9520848	MA1632.1	ATF2	1	13	+		-7.62602	0.042	0.735		-7.62602	0.042	0.735
rs9520848	MA0111.1	Spz1	5	15	-		-7.62727	0.0463	0.796		-7.62727	0.0463	0.796
rs9520848	MA1064.1	TCP2	17	26	+		-7.62903	0.0937	0.473		-5.82258	0.0716	0.451
rs9520848	MA1064.1	TCP2	17	26	-		-7.62903	0.0937	0.473		-5.82258	0.0716	0.451
rs9520848	MA1070.1	TGA7	21	30	-		-7.62903	0.136	0.762		-5.59677	0.0891	0.733
rs9520848	MA0284.1	CIN5	12	21	-		-7.63095	0.0283	0.799		-16.2738	0.0932	0.799
rs9520848	MA0597.1	THAP1	31	39	+		-7.63158	0.23	0.948		-7.63158	0.23	0.948
rs9520848	MA0215.1	btn	26	32	-		-7.63366	0.0526	0.993		-7.63366	0.0526	0.993
rs9520848	MA0693.2	VDR	10	17	+		-7.6338	0.313	0.821		-7.6338	0.313	0.821
rs9520848	MA0114.1	HNF4A	12	24	-		-7.63889	0.227	0.724		-9.91667	0.352	0.852
rs9520848	MA1063.1	TCP19	8	17	+		-7.63934	0.0799	0.856		-7.63934	0.0799	0.856
rs9520848	MA1077.1	WRKY18	12	21	-		-7.63934	0.0392	0.883		-7.40984	0.0379	0.883
rs9520848	MA1058.1	SPL4	16	24	-		-7.63964	0.505	0.845		-1.52252	0.122	0.746
rs9520848	MA0983.1	DOF5.6	3	10	+		-7.64	0.407	0.967		-7.64	0.407	0.967
rs9520848	MA1140.1	JUNB(var.2)	13	22	+		-7.64118	0.272	0.739		-7.48235	0.263	0.739
rs9520848	MA1645.1	NKX2-2	7	20	-		-7.64228	0.132	0.681		-7.64228	0.132	0.681
rs9520848	MA0018.1	CREB1	21	32	+		-7.64286	0.0206	0.796		-8.72449	0.0264	0.796
rs9520848	MA0147.1	Myc	32	41	+		-7.64286	0.0504	0.682		-7.64286	0.0504	0.682
rs9520848	MA0224.1	exex	30	36	-		-7.64356	0.0296	0.682		-7.64356	0.0296	0.682
rs9520848	MA0238.1	pb	26	32	-		-7.64356	0.017	0.992		-7.64356	0.017	0.992
rs9520848	MA0238.1	pb	29	35	+		-7.64356	0.017	0.992		-7.64356	0.017	0.992
rs9520848	MA0994.1	ERF8	12	21	-		-7.64516	0.303	0.849		-6.87097	0.263	0.832
rs9520848	MA1001.1	ERF11	29	38	+		-7.64516	0.434	0.892		-7.64516	0.434	0.892
rs9520848	MA1016.1	GATA15	5	13	-		-7.64516	0.194	0.945		-7.64516	0.194	0.945
rs9520848	MA1017.1	GATA8	15	23	-		-7.64516	0.225	0.908		-11.871	0.421	0.911
rs9520848	MA1037.1	MYB24	20	28	-		-7.64516	0.305	0.96		-12.0161	0.5	0.96
rs9520848	MA1118.1	SIX1	30	40	-		-7.64516	0.1	0.928		-7.64516	0.1	0.928
rs9520848	MA0612.1	EMX1	14	23	-		-7.64602	0.282	0.869		-4.83186	0.154	0.869
rs9520848	MA0003.4	TFAP2A	18	31	+		-7.65041	0.0783	0.402		-9.4065	0.116	0.423
rs9520848	MA0745.1	SNAI2	9	17	-		-7.65116	0.0906	0.94		-7.65116	0.0906	0.94
rs9520848	MA0852.2	FOXK1	26	39	+		-7.65323	0.0984	0.745		-7.65323	0.0984	0.745
rs9520848	MA0221.1	eve	4	10	-		-7.65347	0.0764	0.96		-7.65347	0.0764	0.96
rs9520848	MA0075.1	Prrx2	24	28	+		-7.65476	0.0867	0.851		-7.65476	0.0867	0.851
rs9520848	MA0075.1	Prrx2	30	34	-		-7.65476	0.0867	0.851		-7.65476	0.0867	0.851
rs9520848	MA0602.1	Arid5a	22	35	+		-7.65476	0.145	0.998		-7.65476	0.145	0.998
rs9520848	MA0964.1	BIM1	12	21	+		-7.65574	0.209	0.887		-8.16393	0.229	0.887
rs9520848	MA1092.1	WRKY63	8	15	-		-7.65574	0.00822	0.314		-7.65574	0.00822	0.314
rs9520848	MA1677.1	NAC078	15	26	-		-7.65789	0.0602	0.943		-20.3947	0.433	0.943
rs9520848	MA0001.1	AGL3	2	11	-		-7.65854	0.102	0.937		-7.65854	0.102	0.937
rs9520848	MA1457.1	grh	28	40	-		-7.65854	0.0654	0.873		-7.65854	0.0654	0.873
rs9520848	MA0998.1	ERF096	17	26	-		-7.65957	0.257	0.67		-12.3759	0.566	0.755
rs9520848	MA0994.1	ERF8	7	16	+		-7.66129	0.304	0.849		-7.66129	0.304	0.849
rs9520848	MA1683.1	FOXA3	26	36	+		-7.66207	0.177	0.831		-7.66207	0.177	0.831
rs9520848	MA0049.1	hb	6	15	-		-7.66337	0.0649	0.819		-7.66337	0.0649	0.819
rs9520848	MA0243.1	sd	7	18	-		-7.66337	0.164	0.862		-7.66337	0.164	0.862
rs9520848	MA1103.1	FOXK2	28	38	-		-7.664	0.124	0.964		-7.664	0.124	0.964
rs9520848	MA1552.1	RARB(var.3)	2	15	-		-7.66667	0.0213	0.57		-7.66667	0.0213	0.57
rs9520848	MA0981.1	DOF1.8	31	40	-		-7.66964	0.71	0.953		-7.66964	0.71	0.953
rs9520848	MA0984.1	DOF5.7	8	15	-		-7.67257	0.364	0.972		-7.67257	0.364	0.972
rs9520848	MA0738.1	HIC2	15	23	-		-7.67273	0.0698	0.505		-11.2545	0.11	0.551
rs9520848	MA0481.3	FOXP1	2	12	-		-7.67586	0.178	0.838		-7.67586	0.178	0.838
rs9520848	MA1037.1	MYB24	2	10	+		-7.67742	0.307	0.96		-7.67742	0.307	0.96
rs9520848	MA0213.1	brk	3	10	+		-7.6789	0.0412	0.622		-7.6789	0.0412	0.622
rs9520848	MA0213.1	brk	13	20	+		-7.6789	0.0412	0.622		-7.6789	0.0412	0.622
rs9520848	MA0269.1	AFT1	7	27	+		-7.6789	0.0533	0.681		-9.6789	0.0836	0.681
rs9520848	MA0032.2	FOXC1	26	36	+		-7.68	0.0592	0.903		-7.68	0.0592	0.903
rs9520848	MA1086.1	WRKY43	9	18	+		-7.68	0.391	0.971		-7.68	0.391	0.971
rs9520848	MA1026.1	ATHB-15	5	12	-		-7.68027	0.278	0.954		-7.68027	0.278	0.954
rs9520848	MA0932.1	AHL12	2	9	+		-7.68103	0.26	0.987		-7.68103	0.26	0.987
rs9520848	MA0932.1	AHL12	2	9	-		-7.68103	0.26	0.987		-7.68103	0.26	0.987
rs9520848	MA1277.1	Adof1	3	23	-		-7.68182	0.013	0.396		-6.4697	0.0101	0.396
rs9520848	MA0077.1	SOX9	20	28	-		-7.68293	0.171	0.898		-7.37805	0.162	0.898
rs9520848	MA0631.1	Six3	17	33	+		-7.68293	0.0209	0.928		-8.76829	0.026	0.928
rs9520848	MA1370.1	IDD5	14	29	+		-7.68421	0.00593	0.383		-20.4737	0.054	0.722
rs9520848	MA0065.2	Pparg::Rxra	26	40	-		-7.68468	0.108	0.506		-7.68468	0.108	0.506
rs9520848	MA0723.1	VAX2	15	22	-		-7.68504	0.33	0.913		-5.29134	0.201	0.913
rs9520848	MA0143.4	SOX2	2	12	-		-7.68548	0.146	0.883		-7.68548	0.146	0.883
rs9520848	MA0786.1	POU3F1	23	34	+		-7.68675	0.0987	0.979		-7.68675	0.0987	0.979
rs9520848	MA1117.1	RELB	11	21	+		-7.68794	0.174	0.923		-8.44681	0.203	0.923
rs9520848	MA0023.1	dl(var.2)	14	23	+		-7.68807	0.0212	0.362		-5	0.0117	0.291
rs9520848	MA0992.2	ERF4	19	30	+		-7.68852	0.032	0.727		-15.623	0.144	0.846
rs9520848	MA0028.1	ELK1	10	19	-		-7.68889	0.113	0.717		-7.68889	0.113	0.717
rs9520848	MA0904.1	Hoxb5	2	17	+		-7.69048	0.0446	0.809		-7.69048	0.0446	0.809
rs9520848	MA0848.1	FOXO4	31	37	+		-7.69231	0.0602	0.848		-7.69231	0.0602	0.848
rs9520848	MA0895.1	HMBOX1	32	41	+		-7.69355	0.128	0.818		-7.69355	0.128	0.818
rs9520848	MA0957.1	BHLH3	16	23	+		-7.69355	0.109	0.837		-2.41129	0.0275	0.563
rs9520848	MA0957.1	BHLH3	16	23	-		-7.69355	0.109	0.837		-2.41129	0.0275	0.563
rs9520848	MA1120.1	SOX13	2	12	-		-7.69355	0.129	0.737		-7.69355	0.129	0.737
rs9520848	MA0117.1	Mafb	28	35	+		-7.69388	0.224	0.898		-7.69388	0.224	0.898
rs9520848	MA0227.1	hth	17	22	-		-7.69388	0.0374	0.619		-17.2551	0.182	0.678
rs9520848	MA1593.1	ZNF317	14	25	-		-7.69504	0.107	0.951		-2.95035	0.0297	0.79
rs9520848	MA1086.1	WRKY43	28	37	+		-7.696	0.392	0.971		-7.696	0.392	0.971
rs9520848	MA0943.1	ARF5	14	21	-		-7.69663	0.054	0.667		-8.62921	0.065	0.667
rs9520848	MA0620.3	MITF	16	33	-		-7.69725	0.047	0.825		-4.56881	0.022	0.641
rs9520848	MA1462.1	vfl	12	23	-		-7.69725	0.0606	0.726		-9.16514	0.0827	0.726
rs9520848	MA1129.1	FOSL1::JUN(var.2)	8	17	+		-7.69822	0.192	0.651		-7.69822	0.192	0.651
rs9520848	MA0616.1	Hes2	26	38	+		-7.69841	0.113	0.802		-7.69841	0.113	0.802
rs9520848	MA0162.4	EGR1	3	16	-		-7.69919	0.0776	0.621		-7.69919	0.0776	0.621
rs9520848	MA0726.1	VSX2	32	39	+		-7.70079	0.193	0.876		-7.70079	0.193	0.876
rs9520848	MA0181.1	Vsx1	26	32	-		-7.70297	0.0395	0.997		-7.70297	0.0395	0.997
rs9520848	MA0620.3	MITF	16	33	+		-7.70642	0.0471	0.825		-4.57798	0.022	0.641
rs9520848	MA0946.1	ARR11	31	38	-		-7.70642	0.0507	0.914		-7.70642	0.0507	0.914
rs9520848	MA0125.1	Nobox	26	33	+		-7.70652	0.0848	0.985		-7.70652	0.0848	0.985
rs9520848	MA0850.1	FOXP3	11	17	-		-7.70833	0.072	0.928		-7.70833	0.072	0.928
rs9520848	MA1455.1	dmrt99B	1	17	-		-7.70968	0.0311	0.659		-7.70968	0.0311	0.659
rs9520848	MA1523.1	MSANTD3	5	14	-		-7.70968	0.171	0.882		-7.70968	0.171	0.882
rs9520848	MA0258.2	ESR2	23	37	+		-7.71154	0.0362	0.571		-7.71154	0.0362	0.571
rs9520848	MA0682.1	Pitx1	25	32	+		-7.71186	0.153	0.988		-7.71186	0.153	0.988
rs9520848	MA0094.1	Ubx	31	34	+		-7.71429	0.395	1		-7.71429	0.395	1
rs9520848	MA0117.1	Mafb	13	20	+		-7.71429	0.225	0.898		-7.71429	0.225	0.898
rs9520848	MA0399.1	SUT1	10	16	-		-7.71429	0.0718	0.516		-7.71429	0.0718	0.516
rs9520848	MA0995.1	ERF039	14	23	-		-7.7156	0.136	0.741		-12.4037	0.318	0.768
rs9520848	MA0625.1	NFATC3	24	33	-		-7.71717	0.176	0.943		-7.71717	0.176	0.943
rs9520848	MA1683.1	FOXA3	9	19	-		-7.71724	0.18	0.831		-7.71724	0.18	0.831
rs9520848	MA1659.1	ABF4	2	13	+		-7.71818	0.117	0.873		-7.71818	0.117	0.873
rs9520848	MA1129.1	FOSL1::JUN(var.2)	14	23	+		-7.72189	0.193	0.651		-12.2604	0.436	0.837
rs9520848	MA0923.1	lim-4	5	13	-		-7.72277	0.149	0.842		-7.72277	0.149	0.842
rs9520848	MA0890.1	GBX2	13	22	+		-7.7234	0.0814	0.713		-8.19149	0.0887	0.713
rs9520848	MA0161.1	NFIC	24	29	+		-7.72358	0.268	0.8		-7.72358	0.268	0.8
rs9520848	MA0161.2	NFIC	17	27	+		-7.72358	0.13	0.698		-2.99187	0.0413	0.358
rs9520848	MA1177.1	MYB65	17	29	-		-7.72727	0.0193	0.857		-9.63636	0.0296	0.857
rs9520848	MA1684.1	Foxn1	16	21	-		-7.72727	0.00738	0.652		-8.81818	0.0161	0.771
rs9520848	MA1684.1	Foxn1	35	40	-		-7.72727	0.00738	0.652		-7.72727	0.00738	0.652
rs9520848	MA0041.1	Foxd3	12	23	+		-7.72826	0.0303	0.966		-5.73913	0.0206	0.966
rs9520848	MA1640.1	MEIS2(var.2)	1	15	+		-7.73016	0.12	0.958		-7.73016	0.12	0.958
rs9520848	MA0746.1	SP3	7	17	-		-7.73171	0.121	0.677		-7.73171	0.121	0.677
rs9520848	MA0893.1	GSX2	8	17	+		-7.73585	0.459	0.99		-7.73585	0.459	0.99
rs9520848	MA0893.1	GSX2	15	24	-		-7.73585	0.459	0.99		-4.39623	0.245	0.99
rs9520848	MA0902.1	HOXB2	19	28	+		-7.73585	0.184	0.914		-6.81132	0.165	0.914
rs9520848	MA0981.1	DOF1.8	28	37	-		-7.74107	0.716	0.953		-7.74107	0.716	0.953
rs9520848	MA1030.1	P0510F09.23	27	36	-		-7.74194	0.158	0.617		-7.74194	0.158	0.617
rs9520848	MA0923.1	lim-4	10	18	-		-7.74257	0.15	0.842		-7.74257	0.15	0.842
rs9520848	MA0640.2	ELF3	13	26	+		-7.74286	0.0966	0.654		-13.9	0.315	0.905
rs9520848	MA0881.1	Dlx4	6	13	+		-7.74336	0.287	0.984		-7.74336	0.287	0.984
rs9520848	MA0389.1	SRD1	17	24	+		-7.7439	0.109	0.862		-19.8537	0.519	0.862
rs9520848	MA0084.1	SRY	25	33	+		-7.74444	0.0919	0.972		-7.74444	0.0919	0.972
rs9520848	MA0460.1	ttk	24	32	+		-7.7449	0.0137	0.687		-7.7449	0.0137	0.687
rs9520848	MA0042.2	FOXI1	25	31	+		-7.74545	0.0364	0.715		-7.74545	0.0364	0.715
rs9520848	MA0699.1	LBX2	4	13	+		-7.74576	0.313	0.818		-7.74576	0.313	0.818
rs9520848	MA1140.1	JUNB(var.2)	31	40	+		-7.74706	0.278	0.739		-7.74706	0.278	0.739
rs9520848	MA1368.2	GT-4	4	17	-		-7.74747	0.0426	0.443		-7.74747	0.0426	0.443
rs9520848	MA0398.1	SUM1	28	36	-		-7.75	0.0704	0.976		-7.75	0.0704	0.976
rs9520848	MA0484.1	HNF4G	14	28	-		-7.75	0.0346	0.369		-0.596154	0.00623	0.301
rs9520848	MA0114.4	HNF4A	2	14	-		-7.75177	0.112	0.607		-7.75177	0.112	0.607
rs9520848	MA1648.1	TCF12(var.2)	15	25	+		-7.75177	0.172	0.77		-4.24113	0.069	0.691
rs9520848	MA0836.2	CEBPD	23	35	+		-7.75229	0.0855	0.554		-7.75229	0.0855	0.554
rs9520848	MA1704.1	zip-8	4	14	-		-7.75229	0.0337	0.713		-7.75229	0.0337	0.713
rs9520848	MA0198.1	OdsH	29	35	+		-7.75248	0.0238	0.817		-7.75248	0.0238	0.817
rs9520848	MA0598.2	EHF	7	18	-		-7.7541	0.0149	0.509		-7.7541	0.0149	0.509
rs9520848	MA0992.1	ERF4	5	12	-		-7.7541	0.097	0.603		-7.7541	0.097	0.603
rs9520848	MA0068.1	Pax4	2	31	-		-7.7549	0.154	0.783		-7.45098	0.145	0.783
rs9520848	MA0789.1	POU3F4	24	32	+		-7.7551	0.0436	0.914		-7.7551	0.0436	0.914
rs9520848	MA1123.2	TWIST1	18	30	+		-7.7561	0.0937	0.899		-12.626	0.243	0.899
rs9520848	MA1143.1	FOSL1::JUND(var.2)	13	22	+		-7.7574	0.422	0.89		-6.53254	0.33	0.861
rs9520848	MA1565.1	TBX18	21	32	+		-7.75758	0.0735	0.788		-7.15152	0.0652	0.788
rs9520848	MA1039.1	MYB4	30	37	-		-7.75806	0.0503	0.875		-7.75806	0.0503	0.875
rs9520848	MA0345.1	NHP6A	2	22	+		-7.75969	0.243	0.972		-7.43411	0.227	0.972
rs9520848	MA0050.1	IRF1	10	21	-		-7.76	0.00994	0.296		-8.78	0.0123	0.316
rs9520848	MA1086.1	WRKY43	9	18	-		-7.76	0.397	0.971		-7.76	0.397	0.971
rs9520848	MA1518.1	LHX1	34	41	+		-7.76	0.219	0.964		-7.76	0.219	0.964
rs9520848	MA0183.1	HHEX	21	28	+		-7.76087	0.112	0.939		-5.83696	0.0797	0.939
rs9520848	MA0630.1	SHOX	5	12	+		-7.76238	0.286	0.905		-7.76238	0.286	0.905
rs9520848	MA1474.1	CREB3L4	16	27	-		-7.76364	0.106	0.847		-11.7091	0.219	0.881
rs9520848	MA1474.1	CREB3L4	19	30	+		-7.76364	0.106	0.847		-12.0364	0.23	0.881
rs9520848	MA1673.1	LBD18	17	28	-		-7.76423	0.18	0.759		-2.96748	0.0504	0.741
rs9520848	MA0938.1	NAC058	1	8	+		-7.76506	0.437	0.932		-7.76506	0.437	0.932
rs9520848	MA1058.1	SPL4	1	9	-		-7.76577	0.514	0.848		-7.76577	0.514	0.848
rs9520848	MA1117.1	RELB	22	32	-		-7.76596	0.177	0.923		-7.76596	0.177	0.923
rs9520848	MA1133.1	JUN::JUNB(var.2)	21	32	-		-7.76786	0.172	0.916		-8.31548	0.194	0.916
rs9520848	MA0403.1	TBF1	32	39	+		-7.76829	0.0607	0.554		-7.76829	0.0607	0.554
rs9520848	MA0845.1	FOXB1	24	34	+		-7.76923	0.0811	0.946		-7.76923	0.0811	0.946
rs9520848	MA0972.1	CCA1	32	39	-		-7.77049	0.0212	0.711		-7.77049	0.0212	0.711
rs9520848	MA1431.1	rst2	8	17	+		-7.77049	0.0798	0.622		-7.77049	0.0798	0.622
rs9520848	MA0188.1	Dr	22	28	+		-7.77228	0.0276	0.879		-7.77228	0.0276	0.879
rs9520848	MA1059.1	SPL5	8	16	+		-7.77419	0.243	0.74		-7.77419	0.243	0.74
rs9520848	MA0329.1	MBP1	11	17	-		-7.78049	0.0865	0.726		-7.78049	0.0865	0.726
rs9520848	MA0880.1	Dlx3	19	26	+		-7.78082	0.382	0.999		-8.69178	0.449	0.999
rs9520848	MA0810.1	TFAP2A(var.2)	20	31	+		-7.78182	0.046	0.518		-11.7636	0.0905	0.518
rs9520848	MA1650.1	ZBTB14	5	16	-		-7.78182	0.0614	0.634		-7.78182	0.0614	0.634
rs9520848	MA0174.1	Dbx	22	28	+		-7.78218	0.0663	0.976		-7.78218	0.0663	0.976
rs9520848	MA0630.1	SHOX	26	33	+		-7.78218	0.287	0.905		-7.78218	0.287	0.905
rs9520848	MA0846.1	FOXC2	8	19	-		-7.78218	0.0827	0.841		-7.78218	0.0827	0.841
rs9520848	MA0054.1	myb.Ph3	17	25	+		-7.78313	0.22	0.962		-8.73494	0.259	0.962
rs9520848	MA0033.1	FOXL1	32	39	+		-7.78431	0.276	0.947		-7.78431	0.276	0.947
rs9520848	MA0356.1	PHO2	30	35	+		-7.78571	0.105	0.996		-7.78571	0.105	0.996
rs9520848	MA1669.1	DREB1B	22	35	-		-7.78571	0.0468	0.756		-7.78571	0.0468	0.756
rs9520848	MA1681.1	SRM1	8	21	-		-7.78571	0.063	0.971		-5.83673	0.04	0.971
rs9520848	MA1024.1	HAT1	12	21	-		-7.78689	0.00775	0.576		-9.21311	0.00948	0.576
rs9520848	MA0144.1	Stat3	13	22	-		-7.78788	0.0309	0.458		-11.3788	0.0621	0.547
rs9520848	MA0171.1	CG11085	29	35	-		-7.78788	0.056	0.971		-7.78788	0.056	0.971
rs9520848	MA0761.2	ETV1	3	16	-		-7.78862	0.0858	0.661		-7.78862	0.0858	0.661
rs9520848	MA0761.2	ETV1	24	37	+		-7.78862	0.0858	0.661		-7.78862	0.0858	0.661
rs9520848	MA0445.1	D	16	26	+		-7.78889	0.0235	0.569		2.1	0.00223	0.31
rs9520848	MA0788.1	POU3F3	15	27	-		-7.79	0.079	0.883		-10.15	0.129	0.883
rs9520848	MA0945.1	ARR1	22	31	-		-7.79032	0.231	0.974		-7.79032	0.231	0.974
rs9520848	MA0993.1	ERF7	9	18	+		-7.79032	0.423	0.819		-7.79032	0.423	0.819
rs9520848	MA0609.2	CREM	22	37	+		-7.79042	0.138	0.643		-7.79042	0.138	0.643
rs9520848	MA0609.2	CREM	22	37	-		-7.79042	0.138	0.643		-7.79042	0.138	0.643
rs9520848	MA0177.1	CG18599	29	35	+		-7.79208	0.0272	0.969		-7.79208	0.0272	0.969
rs9520848	MA0215.1	btn	14	20	+		-7.79208	0.0555	0.993		-7.79208	0.0555	0.993
rs9520848	MA0243.1	sd	25	36	+		-7.79208	0.168	0.862		-7.79208	0.168	0.862
rs9520848	MA0923.1	lim-4	32	40	-		-7.79208	0.152	0.842		-7.79208	0.152	0.842
rs9520848	MA0037.1	GATA3	23	28	+		-7.79268	0.19	0.76		-7.79268	0.19	0.76
rs9520848	MA0065.2	Pparg::Rxra	13	27	-		-7.79279	0.111	0.506		-9.41441	0.155	0.575
rs9520848	MA0892.1	GSX1	7	16	-		-7.79365	0.355	0.943		-7.79365	0.355	0.943
rs9520848	MA1140.1	JUNB(var.2)	13	22	-		-7.79412	0.28	0.739		-7.82353	0.282	0.739
rs9520848	MA0950.1	ATHB-12	8	15	+		-7.79528	0.202	0.966		-7.79528	0.202	0.966
rs9520848	MA1603.1	Dmrt1	28	40	+		-7.79675	0.073	0.745		-7.79675	0.073	0.745
rs9520848	MA1692.1	ARF29	22	36	-		-7.79817	0.0892	0.778		-7.79817	0.0892	0.778
rs9520848	MA0082.1	squamosa	25	38	+		-7.8	0.0458	0.801		-7.8	0.0458	0.801
rs9520848	MA0103.1	ZEB1	15	20	+		-7.8	0.109	0.85		-7.8	0.109	0.85
rs9520848	MA1086.1	WRKY43	1	10	+		-7.8	0.4	0.971		-7.8	0.4	0.971
rs9520848	MA0634.1	ALX3	18	27	-		-7.80198	0.327	0.916		-6.54455	0.258	0.916
rs9520848	MA1026.1	ATHB-15	29	36	+		-7.80272	0.284	0.954		-7.80272	0.284	0.954
rs9520848	MA0723.1	VAX2	19	26	-		-7.80315	0.337	0.913		-10.1654	0.491	0.941
rs9520848	MA0723.1	VAX2	20	27	-		-7.80315	0.337	0.913		-6.1811	0.244	0.913
rs9520848	MA0112.2	ESR1	1	20	+		-7.80645	0.0875	0.542		-7.80645	0.0875	0.542
rs9520848	MA1428.1	TCP8	16	24	-		-7.80645	0.181	0.712		-9.6129	0.24	0.712
rs9520848	MA0836.2	CEBPD	24	36	+		-7.80734	0.0865	0.554		-7.80734	0.0865	0.554
rs9520848	MA0845.1	FOXB1	6	16	-		-7.80769	0.0817	0.946		-7.80769	0.0817	0.946
rs9520848	MA1459.1	M1BP	18	35	-		-7.80899	0.0201	0.518		-9.78652	0.0312	0.518
rs9520848	MA0094.1	Ubx	23	26	+		-7.80952	0.41	1		-7.80952	0.41	1
rs9520848	MA0594.2	HOXA9	3	12	+		-7.81034	0.191	0.905		-7.81034	0.191	0.905
rs9520848	MA1478.1	DMRTA2	9	20	+		-7.81034	0.0763	0.884		-7.81034	0.0763	0.884
rs9520848	MA0950.1	ATHB-12	18	25	+		-7.81102	0.202	0.966		-8.86614	0.249	0.966
rs9520848	MA0418.1	YAP6	21	40	-		-7.81143	0.188	0.679		-8.64571	0.225	0.679
rs9520848	MA0706.1	MEOX2	27	36	+		-7.81188	0.285	0.807		-7.81188	0.285	0.807
rs9520848	MA0814.2	TFAP2C(var.2)	24	37	-		-7.81301	0.0866	0.474		-7.81301	0.0866	0.474
rs9520848	MA0222.1	exd	18	25	+		-7.81633	0.0307	0.946		1.45918	0.00357	0.701
rs9520848	MA1689.1	ARF18	1	13	+		-7.81633	0.0813	0.647		-7.81633	0.0813	0.647
rs9520848	MA1624.1	Stat5a	19	30	-		-7.81651	0.0706	0.621		-2.69725	0.0188	0.374
rs9520848	MA0037.1	GATA3	30	35	+		-7.81707	0.191	0.76		-7.81707	0.191	0.76
rs9520848	MA0665.1	MSC	31	40	+		-7.81707	0.0091	0.561		-7.81707	0.0091	0.561
rs9520848	MA1149.1	RARA::RXRG	3	20	-		-7.81818	0.0573	0.623		-7.81818	0.0573	0.623
rs9520848	MA0702.1	LMX1A	33	40	-		-7.8189	0.313	0.996		-7.8189	0.313	0.996
rs9520848	MA0293.1	ECM23	1	11	-		-7.81928	0.155	0.958		-7.81928	0.155	0.958
rs9520848	MA0161.1	NFIC	20	25	-		-7.82114	0.274	0.8		-5.17073	0.156	0.769
rs9520848	MA0170.1	C15	28	34	+		-7.82178	0.077	0.937		-7.82178	0.077	0.937
rs9520848	MA0787.1	POU3F2	27	38	-		-7.82258	0.0507	0.895		-7.82258	0.0507	0.895
rs9520848	MA0612.1	EMX1	25	34	+		-7.82301	0.291	0.869		-7.82301	0.291	0.869
rs9520848	MA0688.1	TBX2	26	36	+		-7.82759	0.0946	0.948		-7.82759	0.0946	0.948
rs9520848	MA0306.1	GIS1	9	17	+		-7.82927	0.0286	0.507		-7.82927	0.0286	0.507
rs9520848	MA0482.2	GATA4	28	39	-		-7.82927	0.131	0.925		-7.82927	0.131	0.925
rs9520848	MA0608.1	Creb3l2	4	12	-		-7.83146	0.0133	0.544		-7.83146	0.0133	0.544
rs9520848	MA0996.1	ERF043	1	8	-		-7.83146	0.0128	0.454		-7.83146	0.0128	0.454
rs9520848	MA0984.1	DOF5.7	17	24	-		-7.83186	0.373	0.972		-4.61062	0.2	0.972
rs9520848	MA1086.1	WRKY43	29	38	+		-7.832	0.402	0.971		-7.832	0.402	0.971
rs9520848	MA0039.1	Klf4	10	19	-		-7.83333	0.288	0.868		-7.83333	0.288	0.868
rs9520848	MA0379.1	MOT2	23	27	+		-7.83333	0.0522	0.915		-7.83333	0.0522	0.915
rs9520848	MA0913.1	Hoxd9	3	12	+		-7.83333	0.16	0.979		-7.83333	0.16	0.979
rs9520848	MA0684.2	RUNX3	25	36	+		-7.83688	0.131	0.781		-7.83688	0.131	0.781
rs9520848	MA1042.1	MYB59	29	36	+		-7.8374	0.147	0.842		-7.8374	0.147	0.842
rs9520848	MA1398.2	KUA1	24	34	-		-7.8374	0.107	0.786		-7.8374	0.107	0.786
rs9520848	MA0988.1	PHYPADRAFT_143875	15	24	+		-7.83871	0.133	0.939		-1.59677	0.032	0.939
rs9520848	MA0988.1	PHYPADRAFT_143875	15	24	-		-7.83871	0.133	0.939		-1.59677	0.032	0.939
rs9520848	MA1037.1	MYB24	13	21	+		-7.83871	0.314	0.96		-7.43548	0.296	0.96
rs9520848	MA0981.1	DOF1.8	14	23	+		-7.83929	0.723	0.953		-7.55357	0.702	0.953
rs9520848	MA0717.1	RAX2	11	18	+		-7.84071	0.365	0.98		-7.84071	0.365	0.98
rs9520848	MA0043.1	HLF	5	16	-		-7.84158	0.0619	0.859		-7.84158	0.0619	0.859
rs9520848	MA0245.1	slou	22	28	+		-7.84158	0.0697	0.981		-7.84158	0.0697	0.981
rs9520848	MA0923.1	lim-4	19	27	-		-7.84158	0.153	0.842		-10.4158	0.245	0.914
rs9520848	MA1142.1	FOSL1::JUND	31	40	-		-7.84354	0.378	0.952		-7.84354	0.378	0.952
rs9520848	MA0328.1	MATALPHA2	31	39	-		-7.84404	0.0186	0.558		-7.84404	0.0186	0.558
rs9520848	MA1408.1	FaEOBII	4	13	-		-7.84553	0.14	0.881		-7.84553	0.14	0.881
rs9520848	MA0739.1	Hic1	12	20	-		-7.84615	0.105	0.539		-7.84615	0.105	0.539
rs9520848	MA0703.1	LMX1B	15	22	+		-7.85088	0.411	0.979		-5.76316	0.279	0.979
rs9520848	MA0174.1	Dbx	30	36	-		-7.85149	0.0687	0.976		-7.85149	0.0687	0.976
rs9520848	MA1002.1	ERF112	19	28	+		-7.85246	0.124	0.719		-11.623	0.231	0.719
rs9520848	MA0990.1	EDT1	31	40	+		-7.85294	0.29	0.974		-7.85294	0.29	0.974
rs9520848	MA1084.1	WRKY38	29	36	+		-7.85366	0.122	0.912		-7.85366	0.122	0.912
rs9520848	MA1151.1	RORC	3	14	+		-7.85455	0.142	0.908		-7.85455	0.142	0.908
rs9520848	MA0461.2	Atoh1	31	40	+		-7.85484	0.0517	0.702		-7.85484	0.0517	0.702
rs9520848	MA1037.1	MYB24	31	39	+		-7.85484	0.315	0.96		-7.85484	0.315	0.96
rs9520848	MA0081.1	SPIB	29	35	+		-7.85556	0.0839	0.856		-7.85556	0.0839	0.856
rs9520848	MA0190.1	Gsc	26	31	-		-7.85714	0.018	0.95		-7.85714	0.018	0.95
rs9520848	MA0921.1	ceh-48	12	20	+		-7.85714	0.271	0.986		-7.85714	0.271	0.986
rs9520848	MA0075.2	Prrx2	9	16	-		-7.85841	0.355	0.974		-7.85841	0.355	0.974
rs9520848	MA0251.1	unpg	26	32	-		-7.86139	0.0369	0.955		-7.86139	0.0369	0.955
rs9520848	MA1113.1	PBX2	9	20	+		-7.86179	0.106	0.628		-7.86179	0.106	0.628
rs9520848	MA0995.1	ERF039	25	34	+		-7.86239	0.14	0.741		-7.86239	0.14	0.741
rs9520848	MA0911.1	Hoxa11	28	39	+		-7.86364	0.0701	0.943		-7.86364	0.0701	0.943
rs9520848	MA0424.1	YER184C	18	25	-		-7.86585	0.039	0.627		-19.9634	0.208	0.634
rs9520848	MA0011.1	br(var.2)	6	13	-		-7.86607	0.207	0.975		-7.86607	0.207	0.975
rs9520848	MA0926.1	unc-86	23	30	+		-7.86667	0.0164	0.731		-7.86667	0.0164	0.731
rs9520848	MA1099.1	Hes1	29	38	+		-7.86713	0.569	0.787		-7.86713	0.569	0.787
rs9520848	MA1127.1	FOSB::JUN	14	24	-		-7.86713	0.0841	0.661		-13.8252	0.269	0.86
rs9520848	MA1015.1	GATA12	20	27	+		-7.86726	0.308	0.894		-9.07965	0.375	0.894
rs9520848	MA1015.1	GATA12	20	27	-		-7.86726	0.308	0.894		-9.07965	0.375	0.894
rs9520848	MA1368.2	GT-4	20	33	-		-7.86869	0.0438	0.443		-5.63636	0.0252	0.378
rs9520848	MA0481.3	FOXP1	22	32	-		-7.86897	0.186	0.838		-7.86897	0.186	0.838
rs9520848	MA0602.1	Arid5a	20	33	+		-7.86905	0.152	0.998		-7.57143	0.143	0.998
rs9520848	MA0003.4	TFAP2A	9	22	-		-7.86992	0.0824	0.402		-8.43902	0.0938	0.402
rs9520848	MA0502.2	NFYB	18	29	-		-7.86992	0.0688	0.393		-8.3252	0.0764	0.408
rs9520848	MA1697.1	ARF4	27	38	+		-7.86992	0.123	0.798		-7.86992	0.123	0.798
rs9520848	MA0148.1	FOXA1	11	21	+		-7.87	0.0561	0.673		-7.39	0.0506	0.673
rs9520848	MA0988.1	PHYPADRAFT_143875	17	26	+		-7.87097	0.134	0.939		-12.7581	0.267	0.939
rs9520848	MA0988.1	PHYPADRAFT_143875	17	26	-		-7.87097	0.134	0.939		-12.7581	0.267	0.939
rs9520848	MA0528.2	ZNF263	6	17	-		-7.87273	0.0816	0.525		-7.87273	0.0816	0.525
rs9520848	MA0254.1	vvl	8	13	+		-7.875	0.0906	0.977		-7.875	0.0906	0.977
rs9520848	MA0152.1	NFATC2	16	22	+		-7.8764	0.0837	0.745		-18.0449	0.374	0.936
rs9520848	MA0103.1	ZEB1	4	9	+		-7.87778	0.11	0.85		-7.87778	0.11	0.85
rs9520848	MA0205.1	Trl	8	17	+		-7.87805	0.174	0.725		-7.87805	0.174	0.725
rs9520848	MA1615.1	Plagl1	16	28	-		-7.87805	0.0952	0.692		-14.3902	0.334	0.744
rs9520848	MA0062.3	GABPA	24	37	-		-7.87857	0.117	0.702		-7.87857	0.117	0.702
rs9520848	MA0157.1	FOXO3	6	13	-		-7.87879	0.0448	0.884		-7.87879	0.0448	0.884
rs9520848	MA0218.1	ct	22	27	-		-7.87879	0.104	0.961		-7.87879	0.104	0.961
rs9520848	MA0807.1	TBX5	18	25	+		-7.87931	0.124	0.615		-4.37931	0.0695	0.615
rs9520848	MA0148.2	FOXA1	11	21	+		-7.88	0.052	0.686		-7.4	0.0469	0.686
rs9520848	MA0888.1	EVX2	18	27	-		-7.88	0.192	0.791		-8.72	0.217	0.791
rs9520848	MA0693.2	VDR	33	40	-		-7.88028	0.328	0.821		-7.88028	0.328	0.821
rs9520848	MA1099.1	Hes1	28	37	-		-7.88112	0.57	0.787		-7.88112	0.57	0.787
rs9520848	MA0243.1	sd	30	41	+		-7.88119	0.171	0.862		-7.88119	0.171	0.862
rs9520848	MA0790.1	POU4F1	21	34	+		-7.88189	0.099	0.971		-8.29134	0.108	0.971
rs9520848	MA1140.1	JUNB(var.2)	20	29	-		-7.88235	0.285	0.739		-3.22353	0.0875	0.614
rs9520848	MA0474.2	ERG	15	24	-		-7.88462	0.0248	0.581		-20.3077	0.141	0.832
rs9520848	MA0998.1	ERF096	3	12	+		-7.88652	0.269	0.671		-7.88652	0.269	0.671
rs9520848	MA1623.1	Stat2	9	21	-		-7.88652	0.0913	0.72		-7.65957	0.0866	0.72
rs9520848	MA0945.1	ARR1	6	15	-		-7.8871	0.235	0.974		-7.8871	0.235	0.974
rs9520848	MA0965.1	BIM2	15	24	+		-7.8871	0.106	0.93		-2.85484	0.0365	0.93
rs9520848	MA0965.1	BIM2	15	24	-		-7.8871	0.106	0.93		-2.85484	0.0365	0.93
rs9520848	MA0988.1	PHYPADRAFT_143875	13	22	+		-7.8871	0.134	0.939		-9.08065	0.164	0.939
rs9520848	MA0988.1	PHYPADRAFT_143875	13	22	-		-7.8871	0.134	0.939		-9.08065	0.164	0.939
rs9520848	MA1129.1	FOSL1::JUN(var.2)	8	17	-		-7.88757	0.2	0.651		-7.88757	0.2	0.651
rs9520848	MA0092.1	Hand1::Tcf3	17	26	+		-7.88764	0.0595	0.908		2.1573	0.00528	0.445
rs9520848	MA0126.1	ovo	22	30	-		-7.88776	0.0598	0.92		-7.88776	0.0598	0.92
rs9520848	MA0239.1	prd	22	30	-		-7.88776	0.0598	0.92		-7.88776	0.0598	0.92
rs9520848	MA0995.1	ERF039	9	18	-		-7.88991	0.141	0.741		-7.88991	0.141	0.741
rs9520848	MA0037.1	GATA3	36	41	-		-7.89024	0.194	0.76		-7.89024	0.194	0.76
rs9520848	MA0648.1	GSC	9	18	-		-7.89091	0.0585	0.751		-7.89091	0.0585	0.751
rs9520848	MA0684.2	RUNX3	10	21	-		-7.89362	0.132	0.781		-7.95745	0.134	0.781
rs9520848	MA1471.1	BARX2	29	40	+		-7.89362	0.0603	0.941		-7.89362	0.0603	0.941
rs9520848	MA1673.1	LBD18	20	31	+		-7.89431	0.185	0.76		-8.78049	0.224	0.821
rs9520848	MA0036.3	GATA2	16	26	+		-7.89796	0.0899	0.915		-6.13265	0.0607	0.915
rs9520848	MA0070.1	PBX1	24	35	-		-7.89796	0.0219	0.734		-7.89796	0.0219	0.734
rs9520848	MA0833.2	ATF4	11	24	-		-7.89796	0.0251	0.56		-7.42857	0.0225	0.56
rs9520848	MA1484.1	ETS2	12	21	-		-7.89796	0.0062	0.294		-8.28571	0.00662	0.294
rs9520848	MA1690.1	ARF25	5	19	-		-7.89796	0.0283	0.497		-7.89796	0.0283	0.497
rs9520848	MA0589.1	ZAP1	25	35	+		-7.89888	0.0104	0.427		-7.89888	0.0104	0.427
rs9520848	MA0098.1	ETS1	14	19	+		-7.9	0.134	0.913		-7.9	0.134	0.913
rs9520848	MA0219.1	ems	15	21	-		-7.90099	0.0861	0.984		-6.61386	0.0726	0.984
rs9520848	MA1045.1	NAC043	8	17	-		-7.90164	0.0156	0.622		-7.90164	0.0156	0.622
rs9520848	MA0499.2	MYOD1	11	23	+		-7.90244	0.0754	0.733		-9.26829	0.102	0.817
rs9520848	MA0955.1	POPTR_0002s00440g	25	31	+		-7.90323	0.24	0.772		-7.90323	0.24	0.772
rs9520848	MA0015.1	Cf2	27	36	+		-7.90476	0.0949	0.9		-7.90476	0.0949	0.9
rs9520848	MA0910.1	Hoxd8	19	35	-		-7.90476	0.111	0.931		-6.94048	0.0901	0.931
rs9520848	MA0903.1	HOXB3	12	21	-		-7.90566	0.167	0.823		-7.67925	0.163	0.823
rs9520848	MA0597.1	THAP1	18	26	+		-7.90789	0.241	0.948		-12.3816	0.436	0.948
rs9520848	MA1060.1	SPL7	16	23	+		-7.90845	0.302	0.749		-9.96479	0.441	0.768
rs9520848	MA0938.1	NAC058	32	39	-		-7.90964	0.449	0.932		-7.90964	0.449	0.932
rs9520848	MA0444.1	CG34031	30	36	-		-7.91	0.0489	0.986		-7.91	0.0489	0.986
rs9520848	MA0080.5	SPI1	1	20	-		-7.91057	0.0605	0.448		-7.91057	0.0605	0.448
rs9520848	MA0814.2	TFAP2C(var.2)	13	26	-		-7.91057	0.0886	0.474		-10.0407	0.141	0.55
rs9520848	MA0406.1	TEC1	5	12	-		-7.91463	0.0268	0.329		-7.91463	0.0268	0.329
rs9520848	MA1646.1	OSR2	4	15	-		-7.91489	0.153	0.776		-7.91489	0.153	0.776
rs9520848	MA0602.1	Arid5a	25	38	-		-7.91667	0.153	0.998		-7.91667	0.153	0.998
rs9520848	MA0032.1	FOXC1	24	31	-		-7.91837	0.165	0.797		-7.91837	0.165	0.797
rs9520848	MA1457.1	grh	8	20	-		-7.9187	0.0692	0.873		-7.9187	0.0692	0.873
rs9520848	MA1553.1	RARG(var.3)	2	15	+		-7.91919	0.027	0.618		-7.91919	0.027	0.618
rs9520848	MA0634.1	ALX3	4	13	+		-7.92079	0.334	0.916		-7.92079	0.334	0.916
rs9520848	MA0775.1	MEIS3	34	41	-		-7.92308	0.093	0.557		-7.92308	0.093	0.557
rs9520848	MA0045.1	HMG-I/Y	19	34	+		-7.92381	0.0968	0.675		-6.6381	0.0765	0.607
rs9520848	MA0878.1	CDX1	18	26	-		-7.92453	0.149	0.957		-1.83019	0.0384	0.957
rs9520848	MA0077.1	SOX9	28	36	+		-7.92683	0.179	0.898		-7.92683	0.179	0.898
rs9520848	MA0162.4	EGR1	12	25	+		-7.92683	0.0819	0.627		-15.1626	0.325	0.764
rs9520848	MA0714.1	PITX3	32	40	-		-7.92727	0.142	0.944		-7.92727	0.142	0.944
rs9520848	MA1126.1	FOS::JUN(var.2)	1	16	+		-7.92899	0.222	0.816		-7.92899	0.222	0.816
rs9520848	MA0702.1	LMX1A	32	39	+		-7.92913	0.32	0.996		-7.92913	0.32	0.996
rs9520848	MA1150.1	RORB	1	11	+		-7.92958	0.217	0.96		-7.92958	0.217	0.96
rs9520848	MA0706.1	MEOX2	25	34	-		-7.93069	0.291	0.807		-7.93069	0.291	0.807
rs9520848	MA0699.1	LBX2	14	23	+		-7.9322	0.323	0.821		-6.10169	0.233	0.818
rs9520848	MA0002.1	RUNX1	15	25	+		-7.93258	0.0439	0.632		-7.93258	0.0439	0.632
rs9520848	MA0028.1	ELK1	25	34	+		-7.93333	0.118	0.717		-7.93333	0.118	0.717
rs9520848	MA0972.1	CCA1	34	41	+		-7.93443	0.0223	0.711		-7.93443	0.0223	0.711
rs9520848	MA0989.1	PHYPADRAFT_153324	28	36	-		-7.93548	0.502	0.961		-7.93548	0.502	0.961
rs9520848	MA1001.1	ERF11	4	13	+		-7.93548	0.451	0.892		-7.93548	0.451	0.892
rs9520848	MA1070.1	TGA7	5	14	+		-7.93548	0.144	0.772		-7.93548	0.144	0.772
rs9520848	MA1657.1	ZNF652	30	41	+		-7.93571	0.0881	0.672		-7.93571	0.0881	0.672
rs9520848	MA1623.1	Stat2	15	27	-		-7.93617	0.0923	0.72		-2.8156	0.0234	0.568
rs9520848	MA0693.2	VDR	31	38	-		-7.93662	0.331	0.821		-7.93662	0.331	0.821
rs9520848	MA0723.1	VAX2	16	23	-		-7.93701	0.345	0.913		-3.11024	0.116	0.913
rs9520848	MA0703.1	LMX1B	9	16	-		-7.9386	0.416	0.979		-7.9386	0.416	0.979
rs9520848	MA0057.1	MZF1(var.2)	23	32	+		-7.93939	0.0839	0.633		-7.93939	0.0839	0.633
rs9520848	MA0912.1	Hoxd3	24	39	+		-7.94048	0.0563	0.805		-7.94048	0.0563	0.805
rs9520848	MA0200.1	Pph13	29	35	+		-7.94059	0.0376	0.964		-7.94059	0.0376	0.964
rs9520848	MA0990.1	EDT1	23	32	-		-7.94118	0.295	0.974		-7.94118	0.295	0.974
rs9520848	MA0399.1	SUT1	18	24	-		-7.94286	0.0755	0.516		-12.7714	0.163	0.605
rs9520848	MA1145.1	FOSL2::JUND(var.2)	14	28	-		-7.94355	0.0673	0.662		-10.8306	0.125	0.662
rs9520848	MA0495.2	MAFF	6	26	+		-7.944	0.0639	0.768		-12.24	0.166	0.866
rs9520848	MA0623.1	Neurog1	8	17	+		-7.94505	0.312	0.865		-7.94505	0.312	0.865
rs9520848	MA0842.1	NRL	22	32	-		-7.94545	0.196	0.862		-7.94545	0.196	0.862
rs9520848	MA1149.1	RARA::RXRG	10	27	-		-7.94545	0.059	0.623		-5.25455	0.0307	0.623
rs9520848	MA0625.1	NFATC3	18	27	+		-7.94949	0.184	0.943		-1.63636	0.0384	0.531
rs9520848	MA0236.1	otp	29	35	+		-7.9505	0.0615	0.959		-7.9505	0.0615	0.959
rs9520848	MA0267.1	ACE2	15	21	-		-7.95122	0.0322	0.62		-7.13415	0.0273	0.62
rs9520848	MA0319.1	HSF1	8	15	-		-7.95122	0.0386	0.672		-7.95122	0.0386	0.672
rs9520848	MA1113.1	PBX2	12	23	-		-7.95122	0.108	0.628		-11.5528	0.225	0.746
rs9520848	MA0790.1	POU4F1	27	40	-		-7.95276	0.101	0.971		-7.95276	0.101	0.971
rs9520848	MA0950.1	ATHB-12	12	19	-		-7.95276	0.209	0.966		-7.95276	0.209	0.966
rs9520848	MA1462.1	vfl	1	12	-		-7.95413	0.0639	0.726		-7.95413	0.0639	0.726
rs9520848	MA0938.1	NAC058	29	36	-		-7.95783	0.452	0.932		-7.95783	0.452	0.932
rs9520848	MA1681.1	SRM1	18	31	-		-7.95918	0.0654	0.971		-9.13265	0.0843	0.971
rs9520848	MA1118.1	SIX1	24	34	+		-7.95968	0.108	0.928		-7.95968	0.108	0.928
rs9520848	MA1409.1	OsRR22	29	38	-		-7.9633	0.0775	0.955		-7.9633	0.0775	0.955
rs9520848	MA0284.1	CIN5	2	11	-		-7.96429	0.0304	0.799		-7.96429	0.0304	0.799
rs9520848	MA0509.1	Rfx1	19	32	-		-7.96552	0.00846	0.451		-5.37931	0.00567	0.451
rs9520848	MA0919.1	dsc-1	8	17	+		-7.96575	0.33	0.87		-7.96575	0.33	0.87
rs9520848	MA0919.1	dsc-1	8	17	-		-7.96575	0.33	0.87		-7.96575	0.33	0.87
rs9520848	MA1094.1	WRKY8	32	40	+		-7.96774	0.209	0.937		-7.96774	0.209	0.937
rs9520848	MA0129.1	TGA1A	21	27	-		-7.96939	0.08	0.973		-4.58163	0.04	0.973
rs9520848	MA0207.1	achi	3	8	-		-7.96939	0.0315	0.647		-7.96939	0.0315	0.647
rs9520848	MA0923.1	lim-4	3	11	+		-7.9703	0.157	0.842		-7.9703	0.157	0.842
rs9520848	MA0383.1	SMP1	5	25	+		-7.97159	0.344	0.953		-8.23864	0.362	0.953
rs9520848	MA1623.1	Stat2	24	36	+		-7.97163	0.0931	0.72		-7.97163	0.0931	0.72
rs9520848	MA1137.1	FOSL1::JUNB	12	24	-		-7.97203	0.248	0.955		-7.72727	0.236	0.955
rs9520848	MA0702.1	LMX1A	32	39	-		-7.97638	0.322	0.996		-7.97638	0.322	0.996
rs9520848	MA0346.1	NHP6B	2	21	-		-7.97765	0.461	0.976		-7.38547	0.417	0.976
rs9520848	MA1027.1	KAN1	10	17	-		-7.97902	0.554	0.977		-7.97902	0.554	0.977
rs9520848	MA0193.1	schlank	23	29	-		-7.97959	0.0563	0.811		-7.97959	0.0563	0.811
rs9520848	MA0227.1	hth	23	28	-		-7.97959	0.0402	0.619		-7.97959	0.0402	0.619
rs9520848	MA1026.1	ATHB-15	15	22	+		-7.97959	0.293	0.954		-2.31973	0.0718	0.954
rs9520848	MA0983.1	DOF5.6	27	34	-		-7.98	0.43	0.967		-7.98	0.43	0.967
rs9520848	MA0457.1	PHDP	26	32	-		-7.9802	0.0685	0.972		-7.9802	0.0685	0.972
rs9520848	MA0923.1	lim-4	2	10	+		-7.9802	0.157	0.842		-7.9802	0.157	0.842
rs9520848	MA0328.1	MATALPHA2	30	38	+		-7.98165	0.0193	0.558		-7.98165	0.0193	0.558
rs9520848	MA0065.2	Pparg::Rxra	15	29	-		-7.98198	0.115	0.506		-7.31532	0.0996	0.506
rs9520848	MA1129.1	FOSL1::JUN(var.2)	14	23	-		-7.98225	0.205	0.651		-12.6154	0.459	0.837
rs9520848	MA0703.1	LMX1B	31	38	+		-7.98246	0.419	0.979		-7.98246	0.419	0.979
rs9520848	MA0784.1	POU1F1	14	27	-		-7.98276	0.0457	0.948		-9.01724	0.057	0.948
rs9520848	MA1057.1	SPL12	15	22	-		-7.98361	0.2	0.727		-10.6721	0.303	0.764
rs9520848	MA1472.1	BHLHA15(var.2)	15	24	-		-7.98361	0.0695	0.897		-2.7541	0.0259	0.648
rs9520848	MA0592.3	ESRRA	27	39	+		-7.98374	0.0681	0.665		-7.98374	0.0681	0.665
rs9520848	MA0965.1	BIM2	17	26	+		-7.98387	0.108	0.93		-11.5323	0.184	0.93
rs9520848	MA0965.1	BIM2	17	26	-		-7.98387	0.108	0.93		-11.5323	0.184	0.93
rs9520848	MA0068.2	PAX4	22	29	-		-7.98507	0.0759	0.778		-7.98507	0.0759	0.778
rs9520848	MA1326.1	ZHD5	28	38	-		-7.98507	0.0174	0.814		-7.98507	0.0174	0.814
rs9520848	MA0481.3	FOXP1	26	36	+		-7.98621	0.191	0.838		-7.98621	0.191	0.838
rs9520848	MA0036.1	GATA2	12	16	+		-7.98795	0.2	0.809		-7.98795	0.2	0.809
rs9520848	MA0588.1	TGA1	15	25	+		-7.9898	0.0298	0.753		-11.7143	0.0625	0.785
rs9520848	MA0982.1	DOF2.4	7	13	+		-7.9902	0.72	0.972		-7.9902	0.72	0.972
rs9520848	MA1608.1	Isl1	3	13	+		-7.992	0.14	0.846		-7.992	0.14	0.846
rs9520848	MA1634.1	BATF	8	18	-		-7.992	0.114	0.882		-7.992	0.114	0.882
rs9520848	MA0725.1	VSX1	15	22	-		-7.99213	0.297	0.956		-6.59055	0.222	0.894
rs9520848	MA0193.1	schlank	26	32	+		-8	0.057	0.811		-8	0.057	0.811
rs9520848	MA0249.2	twi	19	29	+		-8	0.108	0.918		-9.37398	0.141	0.918
rs9520848	MA0603.1	Arntl	21	30	-		-8	0.0653	0.883		-7.4918	0.059	0.883
rs9520848	MA0775.1	MEIS3	12	19	-		-8	0.0942	0.557		-8	0.0942	0.557
rs9520848	MA0786.1	POU3F1	18	29	+		-8	0.106	0.979		-2.74699	0.0287	0.979
rs9520848	MA0848.1	FOXO4	6	12	-		-8	0.0632	0.848		-8	0.0632	0.848
rs9520848	MA0877.1	Barhl1	27	36	+		-8	0.193	0.974		-8	0.193	0.974
rs9520848	MA0983.1	DOF5.6	2	9	+		-8	0.431	0.967		-8	0.431	0.967
rs9520848	MA1001.1	ERF11	30	39	-		-8	0.455	0.892		-8	0.455	0.892
rs9520848	MA1017.1	GATA8	5	13	+		-8	0.239	0.908		-8	0.239	0.908
rs9520848	MA1102.2	CTCFL	7	18	-		-8	0.06	0.614		-8	0.06	0.614
rs9520848	MA1126.1	FOS::JUN(var.2)	26	41	-		-8	0.226	0.816		-8	0.226	0.816
rs9520848	MA0722.1	VAX1	9	16	-		-8.0068	0.434	0.974		-8.0068	0.434	0.974
rs9520848	MA1099.1	Hes1	30	39	-		-8.00699	0.581	0.787		-8.00699	0.581	0.787
rs9520848	MA0495.2	MAFF	17	37	+		-8.008	0.0649	0.768		-4.168	0.0225	0.724
rs9520848	MA1607.1	Foxl2	20	33	+		-8.008	0.139	0.789		-7.312	0.119	0.789
rs9520848	MA1410.1	StBRC1	6	15	-		-8.00917	0.132	0.727		-8.00917	0.132	0.727
rs9520848	MA0785.1	POU2F1	17	28	+		-8.01	0.0888	0.922		-3.89	0.0337	0.922
rs9520848	MA0249.1	twi	10	21	+		-8.0101	0.0964	0.636		-8.86869	0.112	0.65
rs9520848	MA0754.1	CUX1	23	32	-		-8.0102	0.06	0.931		-8.0102	0.06	0.931
rs9520848	MA0301.1	GAT3	20	28	-		-8.0122	0.244	0.837		-7.87805	0.239	0.837
rs9520848	MA0563.1	37865	27	37	-		-8.01316	0.05	0.862		-8.01316	0.05	0.862
rs9520848	MA1233.1	ERF021	18	37	+		-8.01515	0.0716	0.886		-11.0455	0.137	0.886
rs9520848	MA1675.1	NAC029	28	40	+		-8.01515	0.0727	0.967		-8.01515	0.0727	0.967
rs9520848	MA0884.1	DUXA	25	37	-		-8.01613	0.0527	0.626		-8.01613	0.0527	0.626
rs9520848	MA0703.1	LMX1B	23	30	-		-8.01754	0.421	0.979		-8.01754	0.421	0.979
rs9520848	MA0984.1	DOF5.7	22	29	-		-8.0177	0.385	0.972		-8.0177	0.385	0.972
rs9520848	MA0137.2	STAT1	17	31	+		-8.01818	0.0609	0.51		-1.13636	0.00975	0.411
rs9520848	MA0714.1	PITX3	15	23	-		-8.01818	0.145	0.944		-2.52727	0.0457	0.944
rs9520848	MA1022.1	PHYPADRAFT_38837	30	39	-		-8.02	0.692	0.96		-8.02	0.692	0.96
rs9520848	MA1136.1	FOSB::JUNB(var.2)	14	23	+		-8.02098	0.149	0.742		-13.993	0.423	0.891
rs9520848	MA0401.1	SWI4	20	27	+		-8.02439	0.0168	0.839		-20.1341	0.109	0.839
rs9520848	MA0018.4	CREB1	19	31	-		-8.02837	0.125	0.742		-2.3617	0.0277	0.668
rs9520848	MA0707.1	MNX1	24	33	+		-8.02985	0.0751	0.929		-8.02985	0.0751	0.929
rs9520848	MA1086.1	WRKY43	5	14	+		-8.032	0.416	0.971		-8.032	0.416	0.971
rs9520848	MA1604.1	Ebf2	17	29	-		-8.03252	0.073	0.311		-12.5691	0.188	0.499
rs9520848	MA0992.1	ERF4	10	17	-		-8.03279	0.102	0.603		-8.03279	0.102	0.603
rs9520848	MA0932.1	AHL12	22	29	+		-8.03448	0.273	0.987		-8.03448	0.273	0.987
rs9520848	MA0932.1	AHL12	22	29	-		-8.03448	0.273	0.987		-8.03448	0.273	0.987
rs9520848	MA0703.1	LMX1B	21	28	-		-8.03509	0.423	0.979		-6.9386	0.352	0.979
rs9520848	MA1112.2	NR4A1	1	12	-		-8.03636	0.0827	0.681		-8.03636	0.0827	0.681
rs9520848	MA1413.1	UIF1	3	12	-		-8.03659	0.146	0.939		-8.03659	0.146	0.939
rs9520848	MA0726.1	VSX2	33	40	+		-8.03937	0.207	0.876		-8.03937	0.207	0.876
rs9520848	MA0713.1	PHOX2A	29	39	+		-8.04	0.0651	0.988		-8.04	0.0651	0.988
rs9520848	MA1022.1	PHYPADRAFT_38837	14	23	+		-8.04	0.693	0.96		-7.84	0.678	0.96
rs9520848	MA0063.2	NKX2-5	15	25	+		-8.04032	0.152	0.897		-10.6855	0.257	0.907
rs9520848	MA0117.1	Mafb	29	36	-		-8.04082	0.239	0.898		-8.04082	0.239	0.898
rs9520848	MA1150.1	RORB	28	38	+		-8.04225	0.222	0.96		-8.04225	0.222	0.96
rs9520848	MA0681.1	Phox2b	30	40	-		-8.04255	0.0453	0.983		-8.04255	0.0453	0.983
rs9520848	MA0890.1	GBX2	2	11	+		-8.04255	0.0863	0.713		-8.04255	0.0863	0.713
rs9520848	MA0127.1	PEND	3	12	-		-8.04348	0.162	0.857		-8.04348	0.162	0.857
rs9520848	MA0240.1	repo	26	32	-		-8.04348	0.0367	0.973		-8.04348	0.0367	0.973
rs9520848	MA0612.1	EMX1	15	24	-		-8.04425	0.304	0.869		-3.76106	0.117	0.869
rs9520848	MA0343.1	NDT80	21	41	+		-8.04587	0.0445	0.457		-8.20183	0.0462	0.457
rs9520848	MA0744.2	SCRT2	8	23	-		-8.04587	0.0668	0.855		-7.06422	0.0531	0.826
rs9520848	MA1692.1	ARF29	24	38	+		-8.04587	0.0942	0.778		-8.04587	0.0942	0.778
rs9520848	MA0989.1	PHYPADRAFT_153324	3	11	+		-8.04839	0.509	0.961		-8.04839	0.509	0.961
rs9520848	MA0367.1	RGT1	2	12	-		-8.04878	0.0442	0.663		-8.04878	0.0442	0.663
rs9520848	MA1084.1	WRKY38	26	33	-		-8.04878	0.126	0.912		-8.04878	0.126	0.912
rs9520848	MA0386.1	SPT15	17	37	+		-8.0495	0.0513	0.923		-8.12871	0.0522	0.923
rs9520848	MA0891.1	GSC2	13	22	+		-8.05085	0.187	0.829		-8.9322	0.208	0.829
rs9520848	MA0212.1	bcd	26	31	-		-8.05102	0.0439	0.884		-8.05102	0.0439	0.884
rs9520848	MA0820.1	FIGLA	12	21	+		-8.05172	0.0442	0.677		-6.93103	0.0372	0.677
rs9520848	MA0216.1	cad	28	34	+		-8.05435	0.123	0.994		-8.05435	0.123	0.994
rs9520848	MA0842.1	NRL	8	18	+		-8.05455	0.199	0.862		-8.05455	0.199	0.862
rs9520848	MA1027.1	KAN1	9	16	+		-8.05594	0.56	0.977		-8.05594	0.56	0.977
rs9520848	MA1672.1	GBF2	9	21	+		-8.05674	0.143	0.799		-7.70213	0.131	0.799
rs9520848	MA0102.4	CEBPA	22	35	-		-8.05691	0.101	0.669		-8.05691	0.101	0.669
rs9520848	MA0482.2	GATA4	2	13	-		-8.05691	0.138	0.925		-8.05691	0.138	0.925
rs9520848	MA1113.1	PBX2	18	29	-		-8.05691	0.111	0.628		-8.73984	0.129	0.628
rs9520848	MA1637.1	EBF3	2	14	-		-8.05691	0.0791	0.324		-8.05691	0.0791	0.324
rs9520848	MA1644.1	NFYC	24	34	+		-8.05691	0.153	0.52		-8.05691	0.153	0.52
rs9520848	MA0036.3	GATA2	5	15	+		-8.06122	0.093	0.915		-8.06122	0.093	0.915
rs9520848	MA0331.1	MCM1	20	31	+		-8.06122	0.0669	0.799		-12.0612	0.133	0.799
rs9520848	MA0703.1	LMX1B	19	26	-		-8.0614	0.425	0.979		-6.64912	0.332	0.979
rs9520848	MA0999.1	ERF098	19	26	+		-8.06164	0.648	0.766		-9.11644	0.735	0.766
rs9520848	MA1030.1	P0510F09.23	15	24	+		-8.06452	0.167	0.625		-7.59677	0.154	0.617
rs9520848	MA0067.1	Pax2	6	13	-		-8.06667	0.364	0.909		-8.06667	0.364	0.909
rs9520848	MA0099.3	FOS::JUN	27	36	-		-8.07071	0.0545	0.926		-8.07071	0.0545	0.926
rs9520848	MA0877.1	Barhl1	30	39	+		-8.07143	0.194	0.974		-8.07143	0.194	0.974
rs9520848	MA0018.2	CREB1	18	25	+		-8.07207	0.0775	0.733		-16.7117	0.29	0.777
rs9520848	MA1058.1	SPL4	11	19	-		-8.07207	0.537	0.848		-8.07207	0.537	0.848
rs9520848	MA0566.1	MYC2	12	19	+		-8.07229	0.0483	0.884		-8.07229	0.0483	0.884
rs9520848	MA0566.1	MYC2	12	19	-		-8.07229	0.0483	0.884		-8.07229	0.0483	0.884
rs9520848	MA0852.2	FOXK1	22	35	-		-8.07258	0.108	0.745		-8.07258	0.108	0.745
rs9520848	MA0161.1	NFIC	20	25	+		-8.07317	0.288	0.8		-1.77236	0.0614	0.42
rs9520848	MA1604.1	Ebf2	13	25	-		-8.07317	0.0737	0.311		-7.5122	0.0645	0.311
rs9520848	MA1410.1	StBRC1	7	16	-		-8.07339	0.134	0.727		-8.07339	0.134	0.727
rs9520848	MA0990.1	EDT1	28	37	-		-8.07843	0.303	0.974		-8.07843	0.303	0.974
rs9520848	MA0923.1	lim-4	27	35	+		-8.07921	0.16	0.842		-8.07921	0.16	0.842
rs9520848	MA0612.1	EMX1	31	40	-		-8.07965	0.305	0.869		-8.07965	0.305	0.869
rs9520848	MA0014.2	PAX5	7	25	-		-8.08065	0.0394	0.852		-22.3871	0.291	0.852
rs9520848	MA0143.4	SOX2	21	31	-		-8.08065	0.16	0.911		-7.50806	0.141	0.883
rs9520848	MA0852.2	FOXK1	28	41	+		-8.08065	0.108	0.745		-8.08065	0.108	0.745
rs9520848	MA0989.1	PHYPADRAFT_153324	26	34	-		-8.08065	0.511	0.961		-8.08065	0.511	0.961
rs9520848	MA1017.1	GATA8	33	41	+		-8.08065	0.242	0.908		-8.08065	0.242	0.908
rs9520848	MA0161.1	NFIC	36	41	-		-8.0813	0.288	0.8		-8.0813	0.288	0.8
rs9520848	MA1123.1	TWIST1	18	30	+		-8.0813	0.0928	0.891		-12.9593	0.238	0.891
rs9520848	MA1142.1	FOSL1::JUND	13	22	+		-8.08163	0.394	0.952		-8.72789	0.441	0.952
rs9520848	MA1583.1	ZFP57	14	26	+		-8.08163	0.0494	0.567		-18	0.272	0.84
rs9520848	MA0037.3	GATA3	15	22	-		-8.08197	0.0235	0.957		-23.5246	0.164	0.957
rs9520848	MA0712.1	OTX2	10	17	-		-8.08511	0.0916	0.951		-8.08511	0.0916	0.951
rs9520848	MA0001.2	AGL3	19	36	-		-8.08537	0.035	0.795		-5.47561	0.0209	0.776
rs9520848	MA1478.1	DMRTA2	4	15	+		-8.08621	0.0799	0.884		-8.08621	0.0799	0.884
rs9520848	MA0990.1	EDT1	16	25	+		-8.08824	0.303	0.974		-10.3627	0.436	0.974
rs9520848	MA0082.1	squamosa	23	36	+		-8.08889	0.0483	0.801		-8.08889	0.0483	0.801
rs9520848	MA0206.1	abd-A	16	22	-		-8.08911	0.0625	0.987		-8.08911	0.0625	0.987
rs9520848	MA0003.4	TFAP2A	12	25	+		-8.08943	0.0867	0.402		-9.0813	0.108	0.402
rs9520848	MA0147.3	MYC	10	21	+		-8.08943	0.09	0.725		-9.13821	0.114	0.771
rs9520848	MA0161.2	NFIC	28	38	-		-8.08943	0.145	0.698		-8.08943	0.145	0.698
rs9520848	MA0814.2	TFAP2C(var.2)	12	25	-		-8.08943	0.0924	0.474		-10.4715	0.154	0.574
rs9520848	MA1042.1	MYB59	7	14	+		-8.08943	0.155	0.842		-8.08943	0.155	0.842
rs9520848	MA1091.1	WRKY62	18	25	-		-8.08989	0.016	0.424		-8.37079	0.0169	0.424
rs9520848	MA0274.1	ARR1	12	19	+		-8.09091	0.0543	0.82		-8.09091	0.0543	0.82
rs9520848	MA0726.1	VSX2	14	21	-		-8.09449	0.209	0.876		-8.43307	0.225	0.876
rs9520848	MA0892.1	GSX1	7	16	+		-8.09524	0.368	0.943		-8.09524	0.368	0.943
rs9520848	MA1683.1	FOXA3	22	32	-		-8.09655	0.197	0.831		-8.09655	0.197	0.831
rs9520848	MA0965.1	BIM2	3	12	+		-8.09677	0.11	0.93		-8.09677	0.11	0.93
rs9520848	MA0965.1	BIM2	3	12	-		-8.09677	0.11	0.93		-8.09677	0.11	0.93
rs9520848	MA1089.1	WRKY57	30	39	+		-8.09677	0.261	0.964		-8.09677	0.261	0.964
rs9520848	MA1027.1	KAN1	14	21	-		-8.0979	0.564	0.977		-7.51748	0.515	0.977
rs9520848	MA0504.1	NR2C2	3	17	-		-8.1	0.00923	0.282		-8.1	0.00923	0.282
rs9520848	MA0152.1	NFATC2	28	34	-		-8.10112	0.0877	0.745		-8.10112	0.0877	0.745
rs9520848	MA1683.1	FOXA3	14	24	-		-8.10345	0.197	0.831		-8.24828	0.204	0.831
rs9520848	MA0703.1	LMX1B	16	23	-		-8.10526	0.428	0.979		-4.75439	0.223	0.979
rs9520848	MA1673.1	LBD18	16	27	-		-8.10569	0.194	0.76		-14.0569	0.537	0.877
rs9520848	MA0984.1	DOF5.7	26	33	-		-8.10619	0.391	0.972		-8.10619	0.391	0.972
rs9520848	MA1015.1	GATA12	22	29	+		-8.10619	0.32	0.894		-8.10619	0.32	0.894
rs9520848	MA1015.1	GATA12	22	29	-		-8.10619	0.32	0.894		-8.10619	0.32	0.894
rs9520848	MA0564.1	ABI3	5	13	+		-8.10714	0.131	0.735		-8.10714	0.131	0.735
rs9520848	MA1133.1	JUN::JUNB(var.2)	13	24	-		-8.10714	0.185	0.916		-12.1786	0.394	0.919
rs9520848	MA0165.1	Abd-B	22	28	+		-8.10891	0.065	0.971		-8.10891	0.065	0.971
rs9520848	MA1350.1	bZIP42	1	12	+		-8.10976	0.00108	0.125		-8.10976	0.00108	0.125
rs9520848	MA1022.1	PHYPADRAFT_38837	28	37	-		-8.11	0.698	0.96		-8.11	0.698	0.96
rs9520848	MA0063.2	NKX2-5	19	29	+		-8.1129	0.155	0.897		-12.3548	0.336	0.932
rs9520848	MA0994.1	ERF8	32	41	+		-8.1129	0.328	0.853		-8.1129	0.328	0.853
rs9520848	MA0900.1	HOXA2	14	23	+		-8.11321	0.145	0.92		-7.09434	0.126	0.92
rs9520848	MA0880.1	Dlx3	23	30	-		-8.11644	0.407	0.999		-8.11644	0.407	0.999
rs9520848	MA0033.1	FOXL1	34	41	-		-8.11765	0.292	0.947		-8.11765	0.292	0.947
rs9520848	MA0791.1	POU4F3	21	36	-		-8.11811	0.0867	0.941		-9.15748	0.109	0.948
rs9520848	MA0675.1	NKX6-2	21	28	+		-8.12	0.299	0.994		-9.04	0.338	0.994
rs9520848	MA1564.1	SP9	11	22	+		-8.12069	0.0487	0.499		-10.069	0.0701	0.511
rs9520848	MA0748.1	YY2	12	22	+		-8.12121	0.0499	0.621		-6.39394	0.0354	0.621
rs9520848	MA1111.1	NR2F2	17	27	-		-8.12195	0.1	0.742		-9.22764	0.127	0.742
rs9520848	MA1060.1	SPL7	25	32	+		-8.12676	0.316	0.749		-8.12676	0.316	0.749
rs9520848	MA0921.1	ceh-48	3	11	+		-8.12698	0.278	0.986		-8.12698	0.278	0.986
rs9520848	MA0529.1	BEAF-32	18	32	-		-8.12727	0.00449	0.319		-14.0909	0.0123	0.436
rs9520848	MA0933.1	AHL20	1	8	+		-8.12745	0.186	0.979		-8.12745	0.186	0.979
rs9520848	MA1017.1	GATA8	23	31	-		-8.12903	0.244	0.908		-8.12903	0.244	0.908
rs9520848	MA0080.5	SPI1	12	31	-		-8.13008	0.0637	0.448		-1.89431	0.0114	0.297
rs9520848	MA0376.1	RTG3	10	29	-		-8.13008	0.0626	0.919		-4.93496	0.0285	0.919
rs9520848	MA0999.1	ERF098	13	20	+		-8.13014	0.654	0.766		-8.13014	0.654	0.766
rs9520848	MA1002.1	ERF112	7	16	-		-8.13115	0.13	0.719		-8.13115	0.13	0.719
rs9520848	MA0110.3	ATHB-5	25	36	+		-8.13386	0.13	0.981		-8.13386	0.13	0.981
rs9520848	MA0891.1	GSC2	4	13	+		-8.13559	0.189	0.829		-8.13559	0.189	0.829
rs9520848	MA0761.2	ETV1	4	17	-		-8.13821	0.0928	0.661		-8.13821	0.0928	0.661
rs9520848	MA0814.2	TFAP2C(var.2)	8	21	-		-8.13821	0.0934	0.474		-9.01626	0.114	0.481
rs9520848	MA1639.1	MEIS1(var.2)	29	41	+		-8.13821	0.116	0.971		-8.13821	0.116	0.971
rs9520848	MA0219.1	ems	29	35	+		-8.13861	0.0893	0.984		-8.13861	0.0893	0.984
rs9520848	MA0644.1	ESX1	4	13	+		-8.13889	0.355	0.955		-8.13889	0.355	0.955
rs9520848	MA1099.1	Hes1	26	35	+		-8.13986	0.593	0.787		-8.13986	0.593	0.787
rs9520848	MA0018.4	CREB1	15	27	+		-8.14184	0.129	0.742		-6.41844	0.0837	0.668
rs9520848	MA0012.1	br(var.3)	30	40	-		-8.14286	0.123	0.958		-8.14286	0.123	0.958
rs9520848	MA0036.3	GATA2	10	20	+		-8.14286	0.0946	0.915		-8.14286	0.0946	0.915
rs9520848	MA0956.1	BEE2	6	15	+		-8.14286	0.255	0.937		-8.14286	0.255	0.937
rs9520848	MA0956.1	BEE2	6	15	-		-8.14286	0.255	0.937		-8.14286	0.255	0.937
rs9520848	MA0069.1	PAX6	25	38	+		-8.14444	0.0682	0.867		-8.14444	0.0682	0.867
rs9520848	MA0090.2	TEAD1	29	38	+		-8.14516	0.0958	0.681		-8.14516	0.0958	0.681
rs9520848	MA1089.1	WRKY57	28	37	+		-8.14516	0.263	0.964		-8.14516	0.263	0.964
rs9520848	MA1515.1	KLF2	20	30	-		-8.14545	0.081	0.566		-9.05455	0.0949	0.608
rs9520848	MA0411.1	UPC2	17	23	+		-8.14634	0.0651	0.855		-20.2561	0.314	0.855
rs9520848	MA0438.1	YRM1	7	14	-		-8.14634	0.0383	0.581		-8.14634	0.0383	0.581
rs9520848	MA0438.1	YRM1	17	24	-		-8.14634	0.0383	0.581		-20.2561	0.226	0.713
rs9520848	MA1615.1	Plagl1	12	24	-		-8.14634	0.101	0.692		-7.91057	0.0959	0.692
rs9520848	MA1691.1	ARF27	27	39	+		-8.14634	0.125	0.858		-8.14634	0.125	0.858
rs9520848	MA1697.1	ARF4	10	21	-		-8.14634	0.131	0.798		-8.21138	0.133	0.798
rs9520848	MA1233.2	ERF021	17	31	+		-8.14679	0.0745	0.726		-10.5688	0.124	0.726
rs9520848	MA0964.1	BIM1	14	23	-		-8.14754	0.228	0.887		-6.77049	0.176	0.887
rs9520848	MA0035.4	GATA1	29	39	+		-8.14789	0.177	0.847		-8.14789	0.177	0.847
rs9520848	MA0952.1	ATHB-51	23	30	-		-8.14851	0.0557	0.971		-8.14851	0.0557	0.971
rs9520848	MA0998.1	ERF096	32	41	+		-8.14894	0.283	0.682		-8.14894	0.283	0.682
rs9520848	MA1649.1	ZBTB12	11	21	+		-8.14894	0.136	0.822		-8.58865	0.153	0.822
rs9520848	MA0950.1	ATHB-12	28	35	+		-8.14961	0.217	0.966		-8.14961	0.217	0.966
rs9520848	MA0983.1	DOF5.6	21	28	-		-8.15	0.442	0.967		-8.92	0.499	0.967
rs9520848	MA1148.1	PPARA::RXRA	23	40	+		-8.15278	0.13	0.675		-8.15278	0.13	0.675
rs9520848	MA0782.2	PKNOX1	22	36	-		-8.15603	0.113	0.653		-8.15603	0.113	0.653
rs9520848	MA0179.1	CG32532	26	32	-		-8.15842	0.0338	0.97		-8.15842	0.0338	0.97
rs9520848	MA0788.1	POU3F3	26	38	-		-8.16	0.0857	0.883		-8.16	0.0857	0.883
rs9520848	MA0025.2	NFIL3	24	36	+		-8.16084	0.14	0.798		-8.16084	0.14	0.798
rs9520848	MA1104.2	GATA6	27	39	+		-8.1626	0.139	0.91		-8.1626	0.139	0.91
rs9520848	MA1650.1	ZBTB14	16	27	-		-8.16364	0.0668	0.634		-13.3818	0.179	0.634
rs9520848	MA0992.2	ERF4	16	27	+		-8.16393	0.0356	0.727		-18.3934	0.217	0.846
rs9520848	MA0982.1	DOF2.4	18	24	+		-8.16667	0.732	0.972		-7.60784	0.696	0.956
rs9520848	MA1277.1	Adof1	7	27	-		-8.16667	0.0144	0.396		-6.60606	0.0104	0.396
rs9520848	MA1311.2	WRKY28	24	34	+		-8.16854	0.0629	0.951		-8.16854	0.0629	0.951
rs9520848	MA0682.1	Pitx1	31	38	-		-8.16949	0.163	0.988		-8.16949	0.163	0.988
rs9520848	MA0890.1	GBX2	2	11	-		-8.17021	0.0884	0.713		-8.17021	0.0884	0.713
rs9520848	MA0037.1	GATA3	3	8	-		-8.17073	0.202	0.76		-8.17073	0.202	0.76
rs9520848	MA1105.1	GRHL2	7	21	+		-8.17073	0.114	0.933		-7.7561	0.103	0.933
rs9520848	MA1415.1	REF6	19	29	-		-8.17073	0.0316	0.836		-14.7683	0.111	0.914
rs9520848	MA1604.1	Ebf2	25	37	+		-8.17073	0.0755	0.311		-8.17073	0.0755	0.311
rs9520848	MA0087.1	Sox5	30	36	-		-8.17172	0.0626	0.806		-8.17172	0.0626	0.806
rs9520848	MA1607.1	Foxl2	14	27	-		-8.176	0.144	0.789		-7.072	0.113	0.789
rs9520848	MA0632.1	Tcfl5	3	12	+		-8.17742	0.419	0.703		-8.17742	0.419	0.703
rs9520848	MA0632.1	Tcfl5	3	12	-		-8.17742	0.419	0.703		-8.17742	0.419	0.703
rs9520848	MA1428.1	TCP8	2	10	-		-8.17742	0.192	0.712		-8.17742	0.192	0.712
rs9520848	MA0054.1	myb.Ph3	14	22	-		-8.18072	0.236	0.962		-3.48193	0.0876	0.962
rs9520848	MA1474.1	CREB3L4	24	35	-		-8.18182	0.115	0.847		-8.18182	0.115	0.847
rs9520848	MA0027.1	En1	11	21	+		-8.18261	0.252	0.844		-10.0348	0.309	0.846
rs9520848	MA1415.1	REF6	21	31	-		-8.18293	0.0317	0.836		-6.12195	0.0198	0.695
rs9520848	MA0980.1	RAP2-10	9	16	+		-8.18349	0.0784	0.588		-8.18349	0.0784	0.588
rs9520848	MA0620.1	Mitf	2	11	+		-8.18367	0.247	0.85		-8.18367	0.247	0.85
rs9520848	MA0620.1	Mitf	21	30	+		-8.18367	0.247	0.85		-8.27551	0.251	0.85
rs9520848	MA0831.1	TFE3	20	29	+		-8.18367	0.0611	0.737		-7.95918	0.0592	0.737
rs9520848	MA0557.1	FHY3	30	41	-		-8.18571	0.0589	0.637		-8.18571	0.0589	0.637
rs9520848	MA0792.1	POU5F1B	19	27	-		-8.18584	0.15	0.963		-5	0.0733	0.963
rs9520848	MA0699.1	LBX2	27	36	-		-8.18644	0.336	0.821		-8.18644	0.336	0.821
rs9520848	MA1637.1	EBF3	17	29	-		-8.18699	0.0815	0.327		-13.0163	0.217	0.507
rs9520848	MA0018.2	CREB1	26	33	+		-8.18919	0.0791	0.733		-8.18919	0.0791	0.733
rs9520848	MA0785.1	POU2F1	28	39	-		-8.19	0.0922	0.922		-8.19	0.0922	0.922
rs9520848	MA0060.3	NFYA	14	24	-		-8.19266	0.0712	0.527		-8.33028	0.0733	0.527
rs9520848	MA0632.1	Tcfl5	1	10	+		-8.19355	0.42	0.703		-8.19355	0.42	0.703
rs9520848	MA0632.1	Tcfl5	1	10	-		-8.19355	0.42	0.703		-8.19355	0.42	0.703
rs9520848	MA1089.1	WRKY57	15	24	+		-8.19355	0.265	0.964		-8.41935	0.274	0.964
rs9520848	MA1089.1	WRKY57	20	29	+		-8.19355	0.265	0.964		-7.90323	0.253	0.964
rs9520848	MA0207.1	achi	17	22	-		-8.19388	0.037	0.667		-18.1837	0.203	0.774
rs9520848	MA0336.1	MGA1	5	25	-		-8.19388	0.0595	0.714		-8.10204	0.0583	0.714
rs9520848	MA0755.1	CUX2	23	32	-		-8.19388	0.0678	0.936		-8.19388	0.0678	0.936
rs9520848	MA1408.1	FaEOBII	27	36	+		-8.19512	0.15	0.881		-8.19512	0.15	0.881
rs9520848	MA1027.1	KAN1	6	13	-		-8.1958	0.572	0.977		-8.1958	0.572	0.977
rs9520848	MA0911.1	Hoxa11	27	38	+		-8.19697	0.0747	0.943		-8.19697	0.0747	0.943
rs9520848	MA1152.1	SOX15	23	32	-		-8.1982	0.117	0.912		-8.1982	0.117	0.912
rs9520848	MA0901.2	HOXB13	5	18	-		-8.19841	0.0854	0.967		-8.19841	0.0854	0.967
rs9520848	MA1649.1	ZBTB12	16	26	-		-8.19858	0.138	0.822		-14.1844	0.41	0.822
rs9520848	MA1103.1	FOXK2	29	39	+		-8.2	0.14	0.964		-8.2	0.14	0.964
rs9520848	MA1608.1	Isl1	20	30	-		-8.2	0.146	0.846		-8.76	0.163	0.846
rs9520848	MA0625.1	NFATC3	27	36	-		-8.20202	0.194	0.943		-8.20202	0.194	0.943
rs9520848	MA1508.1	IKZF1	27	38	+		-8.20325	0.126	0.678		-8.20325	0.126	0.678
rs9520848	MA1460.1	pho	29	39	+		-8.20567	0.22	0.843		-8.20567	0.22	0.843
rs9520848	MA1071.1	DOF5.3	30	36	-		-8.20635	0.662	0.924		-8.20635	0.662	0.924
rs9520848	MA0807.1	TBX5	26	33	-		-8.2069	0.129	0.615		-8.2069	0.129	0.615
rs9520848	MA0709.1	Msx3	14	21	+		-8.20755	0.0839	0.882		-8.84906	0.0938	0.882
rs9520848	MA0195.1	Lim3	29	35	+		-8.20792	0.0972	0.964		-8.20792	0.0972	0.964
rs9520848	MA0987.1	PHYPADRAFT_140773	23	32	-		-8.20792	0.626	0.954		-8.20792	0.626	0.954
rs9520848	MA0707.1	MNX1	28	37	+		-8.20896	0.0771	0.929		-8.20896	0.0771	0.929
rs9520848	MA1017.1	GATA8	31	39	-		-8.20968	0.248	0.908		-8.20968	0.248	0.908
rs9520848	MA1606.1	Foxf1	22	32	-		-8.20968	0.146	0.913		-8.20968	0.146	0.913
rs9520848	MA1136.1	FOSB::JUNB(var.2)	22	31	+		-8.20979	0.155	0.742		-8.20979	0.155	0.742
rs9520848	MA0848.1	FOXO4	34	40	-		-8.21154	0.0656	0.848		-8.21154	0.0656	0.848
rs9520848	MA1567.1	TBX6	20	29	+		-8.21154	0.0993	0.825		-7.61538	0.0901	0.825
rs9520848	MA1378.1	PLT3	22	36	+		-8.21212	0.107	0.922		-8.21212	0.107	0.922
rs9520848	MA0012.1	br(var.3)	4	14	+		-8.21429	0.125	0.958		-8.21429	0.125	0.958
rs9520848	MA0877.1	Barhl1	29	38	+		-8.21429	0.198	0.974		-8.21429	0.198	0.974
rs9520848	MA0938.1	NAC058	13	20	-		-8.21687	0.472	0.932		-8.21687	0.472	0.932
rs9520848	MA1142.1	FOSL1::JUND	19	28	-		-8.21769	0.404	0.952		-5.07483	0.209	0.877
rs9520848	MA0143.4	SOX2	30	40	+		-8.21774	0.164	0.911		-8.21774	0.164	0.911
rs9520848	MA0035.4	GATA1	13	23	-		-8.21831	0.18	0.847		-7.95775	0.169	0.847
rs9520848	MA0285.1	CRZ1	18	26	+		-8.21951	0.0636	0.609		-13.6341	0.121	0.682
rs9520848	MA1458.1	Hsf	15	26	-		-8.21951	0.102	0.796		-10.8699	0.184	0.813
rs9520848	MA0710.1	NOTO	21	30	+		-8.22	0.0374	0.842		-9.18	0.0399	0.842
rs9520848	MA0564.1	ABI3	6	14	-		-8.22143	0.135	0.735		-8.22143	0.135	0.735
rs9520848	MA1071.1	DOF5.3	9	15	+		-8.22222	0.662	0.924		-8.22222	0.662	0.924
rs9520848	MA1086.1	WRKY43	12	21	-		-8.224	0.43	0.971		-7.36	0.369	0.971
rs9520848	MA0620.1	Mitf	16	25	+		-8.22449	0.249	0.85		-10.4082	0.363	0.85
rs9520848	MA1552.1	RARB(var.3)	25	38	-		-8.22727	0.0241	0.57		-8.22727	0.0241	0.57
rs9520848	MA1105.1	GRHL2	3	17	-		-8.22764	0.115	0.933		-8.22764	0.115	0.933
rs9520848	MA0099.2	FOS::JUN	10	16	-		-8.22772	0.106	0.932		-8.22772	0.106	0.932
rs9520848	MA1140.1	JUNB(var.2)	20	29	+		-8.22941	0.306	0.739		-3.35294	0.091	0.62
rs9520848	MA0867.2	SOX4	26	35	+		-8.23077	0.0283	0.863		-8.23077	0.0283	0.863
rs9520848	MA0748.2	YY2	10	20	-		-8.23577	0.108	0.719		-8.23577	0.108	0.719
rs9520848	MA0950.1	ATHB-12	31	38	+		-8.23622	0.221	0.966		-8.23622	0.221	0.966
rs9520848	MA0877.2	BARHL1	14	21	+		-8.23636	0.088	0.973		-8.30909	0.0886	0.973
rs9520848	MA0721.1	UNCX	5	12	+		-8.23894	0.416	0.991		-8.23894	0.416	0.991
rs9520848	MA0158.1	HOXA5	6	13	-		-8.24	0.1	0.966		-8.24	0.1	0.966
rs9520848	MA1088.1	WRKY48	5	14	+		-8.24194	0.259	0.94		-8.24194	0.259	0.94
rs9520848	MA0600.2	RFX2	18	33	-		-8.24286	0.00301	0.141		-5.25714	0.00153	0.141
rs9520848	MA1673.1	LBD18	12	23	-		-8.2439	0.2	0.76		-11.7967	0.391	0.838
rs9520848	MA0154.1	EBF1	10	19	-		-8.2449	0.0352	0.407		-8.2449	0.0352	0.407
rs9520848	MA0899.1	HOXA10	17	27	-		-8.24528	0.199	0.947		-2.90566	0.0619	0.947
rs9520848	MA0014.3	PAX5	9	20	+		-8.24545	0.124	0.816		-8.24545	0.124	0.816
rs9520848	MA1081.1	WRKY25	8	15	-		-8.2459	0.0107	0.408		-8.2459	0.0107	0.408
rs9520848	MA1426.1	MYB124	7	16	-		-8.2459	0.0703	0.714		-8.2459	0.0703	0.714
rs9520848	MA0094.1	Ubx	2	5	-		-8.25	0.434	1		-8.25	0.434	1
rs9520848	MA1677.1	NAC078	23	34	-		-8.25	0.068	0.943		-8.25	0.068	0.943
rs9520848	MA0791.1	POU4F3	21	36	+		-8.25197	0.0893	0.941		-8.27559	0.0898	0.941
rs9520848	MA0449.1	h	15	24	+		-8.25301	0.184	0.656		-7.40361	0.153	0.656
rs9520848	MA0449.1	h	15	24	-		-8.25301	0.184	0.656		-7.40361	0.153	0.656
rs9520848	MA0904.2	HOXB5	22	29	+		-8.25424	0.0167	0.718		-8.25424	0.0167	0.718
rs9520848	MA0738.1	HIC2	20	28	+		-8.25455	0.0757	0.505		-3.14545	0.0336	0.445
rs9520848	MA1037.1	MYB24	6	14	+		-8.25806	0.334	0.96		-8.25806	0.334	0.96
rs9520848	MA1037.1	MYB24	11	19	-		-8.25806	0.334	0.96		-8.25806	0.334	0.96
rs9520848	MA0096.1	bZIP910	25	31	+		-8.25843	0.0186	0.691		-8.25843	0.0186	0.691
rs9520848	MA0096.1	bZIP910	35	41	-		-8.25843	0.0186	0.691		-8.25843	0.0186	0.691
rs9520848	MA0820.1	FIGLA	18	27	+		-8.25862	0.0456	0.677		-10.2586	0.0622	0.734
rs9520848	MA0999.1	ERF098	6	13	-		-8.26027	0.665	0.766		-8.26027	0.665	0.766
rs9520848	MA1060.1	SPL7	8	15	+		-8.26056	0.324	0.749		-8.26056	0.324	0.749
rs9520848	MA0398.1	SUM1	4	12	+		-8.2619	0.0784	0.976		-8.2619	0.0784	0.976
rs9520848	MA1137.1	FOSL1::JUNB	11	23	+		-8.26573	0.263	0.955		-7.25874	0.213	0.955
rs9520848	MA0744.2	SCRT2	1	16	-		-8.26606	0.0702	0.855		-8.26606	0.0702	0.855
rs9520848	MA0142.1	Pou5f1::Sox2	7	21	-		-8.26613	0.0664	0.731		-8.62097	0.0719	0.731
rs9520848	MA0019.1	Ddit3::Cebpa	18	29	+		-8.26667	0.0484	0.567		-3.33333	0.0169	0.567
rs9520848	MA0880.1	Dlx3	19	26	-		-8.26712	0.417	0.999		-8.73288	0.452	0.999
rs9520848	MA0726.1	VSX2	32	39	-		-8.26772	0.217	0.876		-8.26772	0.217	0.876
rs9520848	MA0288.1	CUP9	18	26	+		-8.26829	0.0406	0.813		-20.3537	0.212	0.848
rs9520848	MA0598.3	EHF	14	28	+		-8.26829	0.094	0.624		-14.7561	0.313	0.918
rs9520848	MA0684.2	RUNX3	27	38	-		-8.2695	0.144	0.781		-8.2695	0.144	0.781
rs9520848	MA0782.2	PKNOX1	4	18	-		-8.2695	0.116	0.653		-8.2695	0.116	0.653
rs9520848	MA1103.2	FOXK2	9	19	-		-8.27083	0.207	0.905		-8.27083	0.207	0.905
rs9520848	MA1446.1	daf-16	20	31	-		-8.27273	0.0975	0.721		-7.94949	0.0911	0.721
rs9520848	MA1133.1	JUN::JUNB(var.2)	27	38	-		-8.27381	0.192	0.916		-8.27381	0.192	0.916
rs9520848	MA0994.1	ERF8	10	19	-		-8.27419	0.338	0.853		-8.27419	0.338	0.853
rs9520848	MA0075.2	Prrx2	9	16	+		-8.27434	0.381	0.974		-8.27434	0.381	0.974
rs9520848	MA0807.1	TBX5	7	14	+		-8.27586	0.13	0.615		-8.27586	0.13	0.615
rs9520848	MA0471.2	E2F6	13	25	-		-8.27642	0.0921	0.632		-15.4634	0.344	0.769
rs9520848	MA1603.1	Dmrt1	9	21	-		-8.27642	0.0813	0.758		-10.8049	0.138	0.935
rs9520848	MA0712.1	OTX2	31	38	+		-8.2766	0.0943	0.951		-8.2766	0.0943	0.951
rs9520848	MA0008.1	HAT5	13	20	-		-8.27723	0.0393	0.967		-8.27723	0.0393	0.967
rs9520848	MA0220.1	en	26	32	-		-8.27723	0.0264	0.965		-8.27723	0.0264	0.965
rs9520848	MA0846.1	FOXC2	26	37	+		-8.27723	0.0916	0.841		-8.27723	0.0916	0.841
rs9520848	MA0969.1	CMTA2	18	26	-		-8.27778	0.177	0.688		-14.3111	0.464	0.689
rs9520848	MA1013.1	GATA10	31	38	+		-8.27869	0.0105	0.438		-8.27869	0.0105	0.438
rs9520848	MA1013.1	GATA10	31	38	-		-8.27869	0.0105	0.438		-8.27869	0.0105	0.438
rs9520848	MA1142.1	FOSL1::JUND	23	32	-		-8.27891	0.409	0.952		-8.27891	0.409	0.952
rs9520848	MA0043.3	HLF	11	24	-		-8.27928	0.0469	0.81		-7.56757	0.04	0.81
rs9520848	MA0346.1	NHP6B	6	25	+		-8.27933	0.484	0.976		-6.62011	0.361	0.976
rs9520848	MA1027.1	KAN1	3	10	+		-8.27972	0.579	0.977		-8.27972	0.579	0.977
rs9520848	MA1137.1	FOSL1::JUNB	5	17	+		-8.27972	0.263	0.955		-8.27972	0.263	0.955
rs9520848	MA1086.1	WRKY43	17	26	-		-8.28	0.434	0.971		-4.856	0.215	0.971
rs9520848	MA0125.1	Nobox	29	36	+		-8.28261	0.0939	0.985		-8.28261	0.0939	0.985
rs9520848	MA0893.1	GSX2	10	19	+		-8.28302	0.494	0.99		-8.28302	0.494	0.99
rs9520848	MA1624.1	Stat5a	9	20	+		-8.2844	0.0786	0.625		-8.2844	0.0786	0.625
rs9520848	MA0473.3	ELF1	15	28	-		-8.28455	0.0822	0.594		-2.4878	0.0178	0.407
rs9520848	MA0598.3	EHF	4	18	+		-8.28455	0.0943	0.624		-8.28455	0.0943	0.624
rs9520848	MA1042.1	MYB59	14	21	-		-8.28455	0.162	0.842		-9.18699	0.194	0.842
rs9520848	MA0252.1	vis	3	8	-		-8.28571	0.0216	0.563		-8.28571	0.0216	0.563
rs9520848	MA0616.1	Hes2	4	16	-		-8.28571	0.119	0.802		-8.28571	0.119	0.802
rs9520848	MA1554.1	RFX7	11	19	+		-8.28571	0.0564	0.67		-8.28571	0.0564	0.67
rs9520848	MA1702.1	Pdp1	5	16	+		-8.28671	0.12	0.892		-8.28671	0.12	0.892
rs9520848	MA0197.1	nub	5	12	-		-8.28713	0.0756	0.97		-8.28713	0.0756	0.97
rs9520848	MA0818.1	BHLHE22	1	10	-		-8.28788	0.0245	0.502		-8.28788	0.0245	0.502
rs9520848	MA1118.1	SIX1	10	20	-		-8.29032	0.116	0.928		-8.29032	0.116	0.928
rs9520848	MA0894.1	HESX1	3	12	+		-8.29091	0.0342	0.524		-8.29091	0.0342	0.524
rs9520848	MA0792.1	POU5F1B	13	21	+		-8.29204	0.154	0.963		-4.43363	0.0636	0.963
rs9520848	MA0002.1	RUNX1	26	36	-		-8.29213	0.0471	0.632		-8.29213	0.0471	0.632
rs9520848	MA0117.2	Mafb	6	17	-		-8.29213	0.0807	0.806		-8.29213	0.0807	0.806
rs9520848	MA0318.1	HMRA2	26	33	+		-8.29268	0.0391	0.959		-8.29268	0.0391	0.959
rs9520848	MA0437.1	YPR196W	16	24	+		-8.29268	0.0551	0.795		-7.96341	0.0518	0.795
rs9520848	MA0712.2	OTX2	13	24	+		-8.29268	0.128	0.926		-5.94309	0.0669	0.812
rs9520848	MA1644.1	NFYC	3	13	-		-8.29268	0.162	0.52		-8.29268	0.162	0.52
rs9520848	MA1697.1	ARF4	30	41	+		-8.29268	0.135	0.798		-8.29268	0.135	0.798
rs9520848	MA0811.1	TFAP2B	26	37	+		-8.2931	0.0556	0.501		-8.2931	0.0556	0.501
rs9520848	MA0982.1	DOF2.4	10	16	+		-8.29412	0.74	0.972		-8.29412	0.74	0.972
rs9520848	MA0491.1	JUND	24	34	-		-8.29787	0.000921	0.0559		-8.29787	0.000921	0.0559
rs9520848	MA0890.1	GBX2	3	12	+		-8.29787	0.0905	0.713		-8.29787	0.0905	0.713
rs9520848	MA0249.1	twi	8	19	+		-8.30303	0.102	0.636		-8.30303	0.102	0.636
rs9520848	MA1181.1	MYB113	29	39	-		-8.30303	0.0171	0.95		-8.30303	0.0171	0.95
rs9520848	MA0033.1	FOXL1	22	29	-		-8.30392	0.3	0.947		-8.30392	0.3	0.947
rs9520848	MA0913.1	Hoxd9	20	29	-		-8.30556	0.173	0.979		-6.30556	0.123	0.979
rs9520848	MA0936.1	T11I18.17	2	9	+		-8.30556	0.566	0.915		-8.30556	0.566	0.915
rs9520848	MA0203.1	Scr	29	35	+		-8.30693	0.0271	0.991		-8.30693	0.0271	0.991
rs9520848	MA0880.1	Dlx3	15	22	+		-8.30822	0.421	0.999		-6.82192	0.317	0.999
rs9520848	MA1604.1	Ebf2	2	14	-		-8.30894	0.0779	0.311		-8.30894	0.0779	0.311
rs9520848	MA0075.2	Prrx2	11	18	+		-8.30973	0.383	0.974		-8.30973	0.383	0.974
rs9520848	MA1002.1	ERF112	11	20	-		-8.31148	0.135	0.719		-8.31148	0.135	0.719
rs9520848	MA0202.1	Rx	29	35	+		-8.31522	0.0238	0.992		-8.31522	0.0238	0.992
rs9520848	MA0243.1	sd	20	31	-		-8.31683	0.183	0.862		-9.07921	0.207	0.887
rs9520848	MA0251.1	unpg	29	35	+		-8.31683	0.0443	0.955		-8.31683	0.0443	0.955
rs9520848	MA1121.1	TEAD2	22	34	-		-8.31818	0.124	0.9		-8.31818	0.124	0.9
rs9520848	MA1271.1	DAG2	13	23	-		-8.31818	0.0151	0.938		5.74242	0.00103	0.255
rs9520848	MA0913.1	Hoxd9	32	41	+		-8.31944	0.173	0.979		-8.31944	0.173	0.979
rs9520848	MA0902.2	HOXB2	22	29	+		-8.32075	0.00989	0.844		-8.32075	0.00989	0.844
rs9520848	MA0659.2	MAFG	15	29	-		-8.3211	0.0827	0.891		-3.66055	0.0253	0.662
rs9520848	MA1657.1	ZNF652	7	18	-		-8.32143	0.0963	0.672		-8.32143	0.0963	0.672
rs9520848	MA0025.2	NFIL3	23	35	+		-8.32168	0.145	0.798		-8.32168	0.145	0.798
rs9520848	MA0970.1	CMTA3	12	20	+		-8.32258	0.0836	0.808		-8.32258	0.0836	0.808
rs9520848	MA1088.1	WRKY48	27	36	+		-8.32258	0.261	0.94		-8.32258	0.261	0.94
rs9520848	MA1541.1	NR6A1	19	35	-		-8.32258	0.0384	0.559		-10.0968	0.0564	0.561
rs9520848	MA0099.1	JUN::FOS	4	11	-		-8.32323	0.0598	0.85		-8.32323	0.0598	0.85
rs9520848	MA1446.1	daf-16	23	34	-		-8.32323	0.0986	0.721		-8.32323	0.0986	0.721
rs9520848	MA1111.1	NR2F2	13	23	-		-8.3252	0.105	0.742		-5.2439	0.0509	0.742
rs9520848	MA0446.1	fkh	15	25	+		-8.32609	0.0314	0.629		-9.30435	0.0378	0.629
rs9520848	MA0754.1	CUX1	11	20	-		-8.32653	0.0635	0.931		-8.32653	0.0635	0.931
rs9520848	MA1474.1	CREB3L4	10	21	+		-8.32727	0.119	0.847		-9.92727	0.162	0.847
rs9520848	MA1661.1	AT-GTL1	26	37	+		-8.32727	0.0943	0.789		-8.32727	0.0943	0.789
rs9520848	MA0609.1	Crem	2	11	+		-8.32787	0.00772	0.632		-8.32787	0.00772	0.632
rs9520848	MA0423.1	YER130C	19	27	+		-8.32927	0.0197	0.486		-11.9512	0.0369	0.486
rs9520848	MA1233.2	ERF021	23	37	-		-8.33028	0.0776	0.726		-8.33028	0.0776	0.726
rs9520848	MA1696.1	ARF39	4	15	-		-8.33028	0.0798	0.658		-8.33028	0.0798	0.658
rs9520848	MA0012.1	br(var.3)	5	15	-		-8.33036	0.127	0.958		-8.33036	0.127	0.958
rs9520848	MA1121.1	TEAD2	10	22	+		-8.33636	0.125	0.9		-9.23636	0.152	0.949
rs9520848	MA0143.1	Sox2	22	36	+		-8.33663	0.102	0.817		-8.33663	0.102	0.817
rs9520848	MA0659.1	MAFG	11	31	+		-8.33673	0.0422	0.559		-10.8061	0.0732	0.559
rs9520848	MA0036.1	GATA2	30	34	-		-8.33735	0.209	0.809		-8.33735	0.209	0.809
rs9520848	MA0054.1	myb.Ph3	6	14	+		-8.33735	0.243	0.962		-8.33735	0.243	0.962
rs9520848	MA0666.1	MSX1	10	17	+		-8.33898	0.128	0.838		-8.33898	0.128	0.838
rs9520848	MA0709.1	Msx3	22	29	-		-8.33962	0.0857	0.882		-8.33962	0.0857	0.882
rs9520848	MA0936.1	T11I18.17	32	39	+		-8.34028	0.569	0.915		-8.34028	0.569	0.915
rs9520848	MA0684.2	RUNX3	24	35	+		-8.34043	0.146	0.781		-8.34043	0.146	0.781
rs9520848	MA1117.1	RELB	7	17	+		-8.34043	0.199	0.923		-8.34043	0.199	0.923
rs9520848	MA1119.1	SIX2	6	21	-		-8.34043	0.108	0.925		-8.07801	0.101	0.925
rs9520848	MA0990.1	EDT1	7	16	+		-8.34314	0.317	0.974		-8.34314	0.317	0.974
rs9520848	MA0625.1	NFATC3	17	26	+		-8.34343	0.199	0.943		-3.23232	0.06	0.786
rs9520848	MA0080.2	SPI1	13	19	-		-8.34444	0.0874	0.649		-8.34444	0.0874	0.649
rs9520848	MA0673.1	NKX2-8	5	13	+		-8.34615	0.0682	0.704		-8.34615	0.0682	0.704
rs9520848	MA0102.2	CEBPA	2	10	-		-8.34653	0.13	0.718		-8.34653	0.13	0.718
rs9520848	MA1460.1	pho	2	12	-		-8.34752	0.225	0.843		-8.34752	0.225	0.843
rs9520848	MA1410.1	StBRC1	16	25	-		-8.34862	0.142	0.727		-11.422	0.253	0.74
rs9520848	MA0745.1	SNAI2	14	22	-		-8.34884	0.102	0.94		-8.55814	0.106	0.94
rs9520848	MA0999.1	ERF098	4	11	+		-8.34932	0.673	0.766		-8.34932	0.673	0.766
rs9520848	MA0624.1	NFATC1	23	32	-		-8.34959	0.25	0.935		-8.34959	0.25	0.935
rs9520848	MA1444.1	cebp-1	20	31	-		-8.34959	0.0818	0.724		-6.50407	0.0527	0.613
rs9520848	MA1136.1	FOSB::JUNB(var.2)	14	23	-		-8.34965	0.16	0.742		-14.3846	0.445	0.891
rs9520848	MA1133.1	JUN::JUNB(var.2)	12	23	+		-8.35119	0.195	0.916		-8.18452	0.188	0.916
rs9520848	MA0089.1	MAFG::NFE2L1	3	8	-		-8.35556	0.117	0.85		-8.35556	0.117	0.85
rs9520848	MA0103.1	ZEB1	26	31	+		-8.35556	0.116	0.85		-8.35556	0.116	0.85
rs9520848	MA1101.2	BACH2	20	38	-		-8.35556	0.00182	0.0796		-7.13333	0.00147	0.0796
rs9520848	MA0221.1	eve	32	38	+		-8.35644	0.087	0.96		-8.35644	0.087	0.96
rs9520848	MA0243.1	sd	11	22	-		-8.35644	0.185	0.862		-5.67327	0.111	0.862
rs9520848	MA0987.1	PHYPADRAFT_140773	6	15	-		-8.35644	0.636	0.954		-8.35644	0.636	0.954
rs9520848	MA0025.2	NFIL3	16	28	-		-8.35664	0.146	0.798		-7.06294	0.108	0.798
rs9520848	MA1076.1	WRKY15	21	30	+		-8.3578	0.219	0.915		-8.3211	0.218	0.915
rs9520848	MA1581.1	ZBTB6	27	39	+		-8.3578	0.0818	0.694		-8.3578	0.0818	0.694
rs9520848	MA0143.2	Sox2	22	36	+		-8.35821	0.0943	0.854		-8.35821	0.0943	0.854
rs9520848	MA0257.1	zen2	26	32	-		-8.3587	0.0475	0.987		-8.3587	0.0475	0.987
rs9520848	MA1103.1	FOXK2	2	12	-		-8.36	0.145	0.964		-8.36	0.145	0.964
rs9520848	MA1438.1	atf-7	2	11	+		-8.36066	0.0633	0.825		-8.36066	0.0633	0.825
rs9520848	MA0018.4	CREB1	18	30	+		-8.3617	0.135	0.742		-2.36879	0.0278	0.668
rs9520848	MA0480.1	Foxo1	12	22	+		-8.36207	0.00534	0.664		-10.7069	0.00849	0.664
rs9520848	MA0104.2	Mycn	11	20	+		-8.36364	0.0491	0.652		-8.36364	0.0491	0.652
rs9520848	MA0677.1	Nr2f6	3	16	-		-8.36364	0.0189	0.778		-8.36364	0.0189	0.778
rs9520848	MA1225.1	ERF5	20	34	-		-8.36364	0.0199	0.882		-7.72727	0.0175	0.882
rs9520848	MA1233.1	ERF021	6	25	+		-8.36364	0.0776	0.886		-13.8788	0.225	0.886
rs9520848	MA1665.1	HSFB2A	28	39	-		-8.36364	0.028	0.987		-8.36364	0.028	0.987
rs9520848	MA1644.1	NFYC	19	29	-		-8.36585	0.164	0.521		-4.9187	0.0714	0.519
rs9520848	MA0969.1	CMTA2	8	16	+		-8.36667	0.181	0.688		-8.36667	0.181	0.688
rs9520848	MA1641.1	MYF5	11	22	+		-8.36697	0.0689	0.765		-8.48624	0.0709	0.765
rs9520848	MA0936.1	T11I18.17	30	37	+		-8.36806	0.571	0.915		-8.36806	0.571	0.915
rs9520848	MA0967.1	BZIP60	9	16	+		-8.36806	0.209	0.893		-8.36806	0.209	0.893
rs9520848	MA0967.1	BZIP60	9	16	-		-8.36806	0.209	0.893		-8.36806	0.209	0.893
rs9520848	MA1261.1	AT5G67000	14	28	+		-8.36842	0.0233	0.386		-2.15789	0.00642	0.327
rs9520848	MA0995.2	ERF039	26	36	+		-8.37079	0.0681	0.749		-8.37079	0.0681	0.749
rs9520848	MA1016.1	GATA15	27	35	+		-8.37097	0.217	0.945		-8.37097	0.217	0.945
rs9520848	MA1501.1	HOXB7	28	37	-		-8.37097	0.0271	0.55		-8.37097	0.0271	0.55
rs9520848	MA0124.1	NKX3-1	33	39	+		-8.37374	0.0589	0.977		-8.37374	0.0589	0.977
rs9520848	MA0160.1	NR4A2	31	38	+		-8.37374	0.0794	0.865		-8.37374	0.0794	0.865
rs9520848	MA0662.1	MIXL1	30	39	-		-8.375	0.335	0.896		-8.375	0.335	0.896
rs9520848	MA0037.3	GATA3	21	28	+		-8.37705	0.0253	0.957		-8.39344	0.0255	0.957
rs9520848	MA0992.1	ERF4	17	24	+		-8.37705	0.109	0.603		-23.7869	0.661	0.753
rs9520848	MA0726.1	VSX2	33	40	-		-8.37795	0.222	0.876		-8.37795	0.222	0.876
rs9520848	MA0374.1	RSC3	19	25	+		-8.37805	0.061	0.577		-20.4878	0.3	0.597
rs9520848	MA1275.1	AT1G47655	3	13	-		-8.37879	0.0193	0.587		-8.37879	0.0193	0.587
rs9520848	MA1335.1	TGA4	1	11	-		-8.37879	0.0133	0.61		-8.37879	0.0133	0.61
rs9520848	MA0035.4	GATA1	14	24	-		-8.38028	0.187	0.847		-7.65493	0.158	0.847
rs9520848	MA0921.1	ceh-48	31	39	+		-8.38095	0.285	0.986		-8.38095	0.285	0.986
rs9520848	MA0003.1	TFAP2A	16	24	+		-8.38158	0.058	0.583		-9.88158	0.0828	0.583
rs9520848	MA0712.2	OTX2	8	19	+		-8.38211	0.13	0.926		-8.38211	0.13	0.926
rs9520848	MA1111.1	NR2F2	31	41	-		-8.38211	0.106	0.742		-8.38211	0.106	0.742
rs9520848	MA0712.1	OTX2	22	29	-		-8.38298	0.0957	0.951		-8.38298	0.0957	0.951
rs9520848	MA0703.1	LMX1B	6	13	+		-8.38596	0.448	0.979		-8.38596	0.448	0.979
rs9520848	MA0241.1	ro	26	32	-		-8.38614	0.0323	0.99		-8.38614	0.0323	0.99
rs9520848	MA0143.4	SOX2	15	25	-		-8.3871	0.17	0.911		-1.45968	0.0286	0.523
rs9520848	MA1059.1	SPL5	19	27	-		-8.3871	0.267	0.766		-11.8871	0.425	0.837
rs9520848	MA1475.1	CREB3L4(var.2)	2	13	+		-8.3871	0.0912	0.661		-8.3871	0.0912	0.661
rs9520848	MA0850.1	FOXP3	22	28	+		-8.38889	0.0785	0.928		-8.38889	0.0785	0.928
rs9520848	MA1099.1	Hes1	31	40	+		-8.39161	0.615	0.787		-8.39161	0.615	0.787
rs9520848	MA1675.1	NAC029	6	18	-		-8.39394	0.0787	0.967		-8.39394	0.0787	0.967
rs9520848	MA0243.1	sd	29	40	-		-8.39604	0.186	0.862		-8.39604	0.186	0.862
rs9520848	MA0054.1	myb.Ph3	2	10	+		-8.39759	0.245	0.962		-8.39759	0.245	0.962
rs9520848	MA0036.3	GATA2	11	21	+		-8.39796	0.0996	0.915		-8.35714	0.0988	0.915
rs9520848	MA1015.1	GATA12	10	17	+		-8.39823	0.332	0.894		-8.39823	0.332	0.894
rs9520848	MA1015.1	GATA12	10	17	-		-8.39823	0.332	0.894		-8.39823	0.332	0.894
rs9520848	MA1127.1	FOSB::JUN	27	37	+		-8.3986	0.095	0.661		-8.3986	0.095	0.661
rs9520848	MA0125.1	Nobox	25	32	-		-8.40217	0.0961	0.985		-8.40217	0.0961	0.985
rs9520848	MA0216.1	cad	29	35	+		-8.40217	0.131	0.994		-8.40217	0.131	0.994
rs9520848	MA0938.1	NAC058	4	11	+		-8.40361	0.487	0.932		-8.40361	0.487	0.932
rs9520848	MA1641.1	MYF5	11	22	-		-8.40367	0.0695	0.765		-8.52294	0.0714	0.765
rs9520848	MA0160.1	NR4A2	9	16	-		-8.40404	0.0804	0.865		-8.40404	0.0804	0.865
rs9520848	MA0977.1	DOF2.5	14	21	-		-8.40449	0.0914	0.877		-6.64045	0.0637	0.877
rs9520848	MA0995.2	ERF039	2	12	-		-8.40449	0.0685	0.749		-8.40449	0.0685	0.749
rs9520848	MA0184.1	CG9876	26	32	-		-8.40594	0.047	0.998		-8.40594	0.047	0.998
rs9520848	MA0706.1	MEOX2	8	17	-		-8.40594	0.316	0.812		-8.40594	0.316	0.812
rs9520848	MA0164.1	Nr2e3	14	20	-		-8.40816	0.0282	0.838		-8.40816	0.0282	0.838
rs9520848	MA0833.2	ATF4	6	19	-		-8.40816	0.0282	0.56		-8.40816	0.0282	0.56
rs9520848	MA0964.1	BIM1	4	13	+		-8.40984	0.239	0.887		-8.40984	0.239	0.887
rs9520848	MA0012.1	br(var.3)	21	31	-		-8.41071	0.128	0.958		-10.0089	0.166	0.958
rs9520848	MA0999.1	ERF098	2	9	+		-8.41096	0.678	0.766		-8.41096	0.678	0.766
rs9520848	MA1606.1	Foxf1	2	12	-		-8.41129	0.152	0.913		-8.41129	0.152	0.913
rs9520848	MA0346.1	NHP6B	21	40	+		-8.41341	0.494	0.976		-8.2514	0.482	0.976
rs9520848	MA0594.2	HOXA9	32	41	+		-8.41379	0.206	0.905		-8.41379	0.206	0.905
rs9520848	MA1683.1	FOXA3	8	18	-		-8.41379	0.211	0.831		-8.41379	0.211	0.831
rs9520848	MA0319.1	HSF1	17	24	-		-8.41463	0.0439	0.672		-20.5366	0.227	0.954
rs9520848	MA0359.1	RAP1	10	19	-		-8.41463	0.0375	0.961		-8.41463	0.0375	0.961
rs9520848	MA1662.1	AT3G10030	1	13	+		-8.41463	0.111	0.898		-8.41463	0.111	0.898
rs9520848	MA1142.1	FOSL1::JUND	17	26	+		-8.41497	0.418	0.952		-6.93197	0.317	0.882
rs9520848	MA0206.1	abd-A	29	35	+		-8.41584	0.0648	0.987		-8.41584	0.0648	0.987
rs9520848	MA0634.1	ALX3	12	21	+		-8.41584	0.364	0.916		-9.77228	0.45	0.916
rs9520848	MA0122.2	NKX3-2	25	33	-		-8.41818	0.106	0.808		-8.41818	0.106	0.808
rs9520848	MA1661.1	AT-GTL1	14	25	-		-8.41818	0.0962	0.789		-9.65455	0.125	0.789
rs9520848	MA0129.1	TGA1A	8	14	+		-8.41837	0.0888	0.973		-8.41837	0.0888	0.973
rs9520848	MA0227.1	hth	10	15	+		-8.41837	0.043	0.619		-8.41837	0.043	0.619
rs9520848	MA0345.1	NHP6A	19	39	-		-8.4186	0.276	0.972		-7.49612	0.23	0.972
rs9520848	MA0957.1	BHLH3	5	12	+		-8.41935	0.131	0.837		-8.41935	0.131	0.837
rs9520848	MA0957.1	BHLH3	5	12	-		-8.41935	0.131	0.837		-8.41935	0.131	0.837
rs9520848	MA1030.1	P0510F09.23	31	40	-		-8.41935	0.178	0.626		-8.41935	0.178	0.626
rs9520848	MA1647.1	PRDM4	7	17	+		-8.41935	0.209	0.892		-8.41935	0.209	0.892
rs9520848	MA1058.1	SPL4	13	21	-		-8.42342	0.563	0.848		-8.46847	0.567	0.848
rs9520848	MA0661.1	MEOX1	2	11	+		-8.42373	0.0868	0.89		-8.42373	0.0868	0.89
rs9520848	MA0385.1	SOK2	18	28	-		-8.42553	0.281	0.892		-12.0284	0.502	0.892
rs9520848	MA0509.2	RFX1	10	23	-		-8.42727	0.075	0.692		-14.0455	0.221	0.82
rs9520848	MA1680.1	RVE7	27	40	+		-8.42857	0.023	0.967		-8.42857	0.023	0.967
rs9520848	MA0693.2	VDR	21	28	+		-8.42958	0.363	0.852		-8.01408	0.336	0.821
rs9520848	MA1398.2	KUA1	14	24	+		-8.43089	0.122	0.786		-15.6992	0.419	0.922
rs9520848	MA0933.1	AHL20	2	9	-		-8.43137	0.196	0.979		-8.43137	0.196	0.979
rs9520848	MA0069.1	PAX6	20	33	-		-8.43333	0.0726	0.867		-10.2667	0.105	0.867
rs9520848	MA0988.1	PHYPADRAFT_143875	19	28	+		-8.43548	0.148	0.939		-13.1935	0.281	0.939
rs9520848	MA0988.1	PHYPADRAFT_143875	19	28	-		-8.43548	0.148	0.939		-13.1935	0.281	0.939
rs9520848	MA0989.1	PHYPADRAFT_153324	2	10	+		-8.43548	0.534	0.961		-8.43548	0.534	0.961
rs9520848	MA1017.1	GATA8	16	24	+		-8.43548	0.258	0.908		-10.4839	0.353	0.911
rs9520848	MA0714.1	PITX3	9	17	-		-8.43636	0.155	0.944		-8.43636	0.155	0.944
rs9520848	MA1659.1	ABF4	7	18	-		-8.43636	0.137	0.873		-8.43636	0.137	0.873
rs9520848	MA0473.3	ELF1	10	23	-		-8.43902	0.0851	0.594		-7.97561	0.0765	0.594
rs9520848	MA0862.1	GMEB2	33	40	+		-8.43939	0.0513	0.64		-8.43939	0.0513	0.64
rs9520848	MA0911.1	Hoxa11	21	32	+		-8.43939	0.0783	0.943		-8.68182	0.0819	0.943
rs9520848	MA1117.1	RELB	4	14	+		-8.43972	0.202	0.923		-8.43972	0.202	0.923
rs9520848	MA0278.1	BAS1	9	29	-		-8.44037	0.0319	0.389		-8.40367	0.0316	0.389
rs9520848	MA1625.1	Stat5b	18	32	-		-8.44037	0.0698	0.707		-2.99083	0.0174	0.41
rs9520848	MA0702.1	LMX1A	19	26	+		-8.44094	0.351	0.996		-8.62205	0.362	0.996
rs9520848	MA1440.1	fkh-9	31	38	+		-8.44444	0.037	0.94		-8.44444	0.037	0.94
rs9520848	MA1406.1	ATHB4	1	10	+		-8.44565	0.0596	0.98		-8.44565	0.0596	0.98
rs9520848	MA0508.3	PRDM1	23	33	+		-8.44715	0.102	0.932		-8.44715	0.102	0.932
rs9520848	MA0973.1	CDF2	5	14	-		-8.44954	0.206	0.949		-8.44954	0.206	0.949
rs9520848	MA0005.1	AG	29	39	+		-8.45122	0.15	0.732		-8.45122	0.15	0.732
rs9520848	MA0717.1	RAX2	6	13	+		-8.45133	0.404	0.98		-8.45133	0.404	0.98
rs9520848	MA1017.1	GATA8	4	12	+		-8.45161	0.258	0.908		-8.45161	0.258	0.908
rs9520848	MA0900.1	HOXA2	4	13	+		-8.45283	0.152	0.92		-8.45283	0.152	0.92
rs9520848	MA0527.1	ZBTB33	9	23	+		-8.45455	0.0142	0.465		-8.80303	0.0151	0.465
rs9520848	MA0625.1	NFATC3	23	32	+		-8.45455	0.203	0.943		-8.45455	0.203	0.943
rs9520848	MA1675.1	NAC029	17	29	+		-8.45455	0.0797	0.967		-16.4697	0.304	0.967
rs9520848	MA1683.1	FOXA3	5	15	-		-8.45517	0.213	0.831		-8.45517	0.213	0.831
rs9520848	MA0161.2	NFIC	2	12	-		-8.45528	0.16	0.7		-8.45528	0.16	0.7
rs9520848	MA0162.4	EGR1	9	22	-		-8.45528	0.0925	0.638		-9.5935	0.119	0.645
rs9520848	MA0175.1	lms	26	32	-		-8.45545	0.0427	0.99		-8.45545	0.0427	0.99
rs9520848	MA0219.1	ems	33	39	-		-8.45545	0.0941	0.984		-8.45545	0.0941	0.984
rs9520848	MA0220.1	en	29	35	+		-8.45545	0.035	0.965		-8.45545	0.035	0.965
rs9520848	MA0630.1	SHOX	15	22	-		-8.45545	0.321	0.905		-5.70297	0.19	0.905
rs9520848	MA0640.2	ELF3	14	27	+		-8.45714	0.114	0.654		-3.12857	0.0289	0.382
rs9520848	MA0644.1	ESX1	27	36	-		-8.45833	0.374	0.955		-8.45833	0.374	0.955
rs9520848	MA1606.1	Foxf1	8	18	-		-8.45968	0.154	0.913		-8.45968	0.154	0.913
rs9520848	MA1683.1	FOXA3	18	28	-		-8.46207	0.213	0.831		-9.08966	0.243	0.831
rs9520848	MA0567.1	ERF1B	26	33	-		-8.46341	0.0495	0.614		-8.46341	0.0495	0.614
rs9520848	MA1139.1	FOSL2::JUNB(var.2)	24	35	+		-8.464	0.0602	0.639		-8.464	0.0602	0.639
rs9520848	MA1607.1	Foxl2	9	22	-		-8.464	0.154	0.789		-8	0.139	0.789
rs9520848	MA0157.1	FOXO3	10	17	-		-8.46465	0.0527	0.884		-8.46465	0.0527	0.884
rs9520848	MA0243.1	sd	4	15	+		-8.46535	0.188	0.862		-8.46535	0.188	0.862
rs9520848	MA0807.1	TBX5	31	38	+		-8.46552	0.134	0.615		-8.46552	0.134	0.615
rs9520848	MA0039.3	KLF4	29	39	+		-8.46789	0.102	0.617		-8.46789	0.102	0.617
rs9520848	MA1233.2	ERF021	17	31	-		-8.46789	0.0799	0.726		-9.44954	0.0986	0.726
rs9520848	MA0933.1	AHL20	23	30	+		-8.47059	0.198	0.979		-8.47059	0.198	0.979
rs9520848	MA1398.2	KUA1	6	16	+		-8.47154	0.123	0.786		-8.47154	0.123	0.786
rs9520848	MA0047.3	FOXA2	29	39	+		-8.47183	0.153	0.85		-8.47183	0.153	0.85
rs9520848	MA0693.2	VDR	25	32	+		-8.47183	0.366	0.852		-8.47183	0.366	0.852
rs9520848	MA0136.1	ELF5	2	10	-		-8.47191	0.092	0.79		-8.47191	0.092	0.79
rs9520848	MA0958.1	BHLH13	33	40	+		-8.47191	0.0329	0.685		-8.47191	0.0329	0.685
rs9520848	MA0114.1	HNF4A	2	14	-		-8.47222	0.27	0.769		-8.47222	0.27	0.769
rs9520848	MA0726.1	VSX2	10	17	+		-8.47244	0.226	0.876		-8.47244	0.226	0.876
rs9520848	MA0266.1	ABF2	11	17	+		-8.47561	0.0297	0.872		-8.47561	0.0297	0.872
rs9520848	MA0392.1	STB5	3	10	+		-8.47561	0.0502	0.607		-8.47561	0.0502	0.607
rs9520848	MA0892.1	GSX1	27	36	-		-8.47619	0.385	0.943		-8.47619	0.385	0.943
rs9520848	MA0081.1	SPIB	4	10	-		-8.47778	0.0925	0.878		-8.47778	0.0925	0.878
rs9520848	MA1143.1	FOSL1::JUND(var.2)	11	20	+		-8.47929	0.478	0.89		-8.47929	0.478	0.89
rs9520848	MA0003.4	TFAP2A	3	16	-		-8.47967	0.0947	0.402		-8.47967	0.0947	0.402
rs9520848	MA0377.1	SFL1	14	34	-		-8.47967	0.172	0.951		-7.26016	0.133	0.807
rs9520848	MA0624.1	NFATC1	28	37	-		-8.47967	0.256	0.935		-8.47967	0.256	0.935
rs9520848	MA1113.1	PBX2	6	17	-		-8.47967	0.122	0.628		-8.47967	0.122	0.628
rs9520848	MA0723.1	VAX2	9	16	-		-8.48031	0.378	0.913		-8.48031	0.378	0.913
rs9520848	MA1112.1	NR4A1	29	38	+		-8.48077	0.0376	0.774		-8.48077	0.0376	0.774
rs9520848	MA0877.1	Barhl1	15	24	-		-8.48214	0.205	0.974		-1.89286	0.0659	0.974
rs9520848	MA1114.1	PBX3	21	37	-		-8.48227	0.108	0.663		-9.34043	0.131	0.663
rs9520848	MA1026.1	ATHB-15	5	12	+		-8.48299	0.322	0.954		-8.48299	0.322	0.954
rs9520848	MA0997.1	ERF069	30	38	+		-8.48387	0.227	0.726		-8.48387	0.227	0.726
rs9520848	MA1318.1	WRKY27	21	33	+		-8.48485	0.00334	0.212		-7.78788	0.00293	0.212
rs9520848	MA1565.1	TBX18	10	21	-		-8.48485	0.0845	0.865		-9.31818	0.0983	0.893
rs9520848	MA0558.1	FLC	6	26	-		-8.48571	0.0231	0.36		-6.6	0.0159	0.36
rs9520848	MA0301.1	GAT3	31	39	-		-8.4878	0.263	0.837		-8.4878	0.263	0.837
rs9520848	MA1604.1	Ebf2	18	30	-		-8.4878	0.0812	0.311		-13.4065	0.218	0.526
rs9520848	MA0067.1	Pax2	20	27	-		-8.48889	0.386	0.909		-12.0111	0.576	0.909
rs9520848	MA0037.3	GATA3	21	28	-		-8.4918	0.026	0.957		-8.37705	0.0253	0.957
rs9520848	MA1426.1	MYB124	2	11	+		-8.4918	0.0726	0.714		-8.4918	0.0726	0.714
rs9520848	MA1438.1	atf-7	18	27	-		-8.4918	0.0649	0.825		-11.2623	0.105	0.825
rs9520848	MA0465.2	CDX2	7	18	-		-8.49206	0.147	0.915		-8.49206	0.147	0.915
rs9520848	MA1060.1	SPL7	10	17	-		-8.49296	0.339	0.761		-8.49296	0.339	0.761
rs9520848	MA0919.1	dsc-1	9	18	+		-8.49315	0.363	0.87		-8.49315	0.363	0.87
rs9520848	MA0919.1	dsc-1	9	18	-		-8.49315	0.363	0.87		-8.49315	0.363	0.87
rs9520848	MA0625.1	NFATC3	5	14	+		-8.49495	0.205	0.943		-8.49495	0.205	0.943
rs9520848	MA0792.1	POU5F1B	31	39	-		-8.49558	0.16	0.963		-8.49558	0.16	0.963
rs9520848	MA1105.1	GRHL2	9	23	-		-8.49593	0.122	0.933		-7.73984	0.103	0.933
rs9520848	MA0005.1	AG	11	21	-		-8.5	0.152	0.732		-14.9878	0.382	0.868
rs9520848	MA0094.1	Ubx	33	36	+		-8.5	0.454	1		-8.5	0.454	1
rs9520848	MA0417.1	YAP5	30	35	+		-8.5	0.0613	0.83		-8.5	0.0613	0.83
rs9520848	MA0968.1	bZIP68	29	37	+		-8.5	0.374	0.833		-8.5	0.374	0.833
rs9520848	MA1011.1	PHYPADRAFT_72483	6	15	+		-8.5	0.284	0.936		-8.5	0.284	0.936
rs9520848	MA1011.1	PHYPADRAFT_72483	6	15	-		-8.5	0.284	0.936		-8.5	0.284	0.936
rs9520848	MA1160.1	AT1G14580	12	31	+		-8.5	0.00824	0.336		-8.77143	0.00873	0.336
rs9520848	MA0722.1	VAX1	23	30	+		-8.5034	0.471	0.974		-8.5034	0.471	0.974
rs9520848	MA1104.1	GATA6	4	16	-		-8.50459	0.0935	0.839		-8.50459	0.0935	0.839
rs9520848	MA1441.1	lim-7	20	30	+		-8.50794	0.0524	0.979		-10.8254	0.0872	0.979
rs9520848	MA1118.1	SIX1	26	36	+		-8.50806	0.122	0.928		-8.50806	0.122	0.928
rs9520848	MA1479.1	DMRTC2	26	37	-		-8.5082	0.0411	0.762		-8.5082	0.0411	0.762
rs9520848	MA0039.4	KLF4	3	14	-		-8.50909	0.136	0.723		-8.50909	0.136	0.723
rs9520848	MA0900.1	HOXA2	9	18	+		-8.50943	0.153	0.92		-8.50943	0.153	0.92
rs9520848	MA0684.2	RUNX3	29	40	+		-8.51064	0.152	0.781		-8.51064	0.152	0.781
rs9520848	MA0802.1	TBR1	16	25	-		-8.51064	0.0463	0.789		-29.2553	0.538	0.886
rs9520848	MA0592.3	ESRRA	20	32	+		-8.5122	0.0772	0.665		-9.05691	0.0871	0.674
rs9520848	MA0597.1	THAP1	28	36	-		-8.51316	0.265	0.948		-8.51316	0.265	0.948
rs9520848	MA0999.1	ERF098	23	30	-		-8.5137	0.686	0.766		-8.5137	0.686	0.766
rs9520848	MA1104.1	GATA6	27	39	+		-8.51376	0.0937	0.839		-8.51376	0.0937	0.839
rs9520848	MA1227.2	ERF027	15	29	+		-8.51376	0.0642	0.755		-16.7706	0.273	0.755
rs9520848	MA1420.1	IRF5	16	29	-		-8.51429	0.0359	0.808		-10.6	0.0546	0.808
rs9520848	MA0630.1	SHOX	19	26	+		-8.51485	0.325	0.905		-8.89109	0.345	0.905
rs9520848	MA0739.1	Hic1	21	29	-		-8.51923	0.119	0.549		-9.01923	0.13	0.559
rs9520848	MA0702.1	LMX1A	20	27	+		-8.51969	0.355	0.996		-6.62992	0.248	0.996
rs9520848	MA1329.2	ZHD1	2	14	-		-8.51969	0.069	0.971		-8.51969	0.069	0.971
rs9520848	MA0495.2	MAFF	11	31	-		-8.52	0.0736	0.768		-11.504	0.143	0.866
rs9520848	MA0720.1	Shox2	5	12	-		-8.52	0.129	0.994		-8.52	0.129	0.994
rs9520848	MA1022.1	PHYPADRAFT_38837	17	26	+		-8.52	0.727	0.964		-8.4	0.719	0.964
rs9520848	MA0754.1	CUX1	23	32	+		-8.52041	0.0657	0.931		-8.52041	0.0657	0.931
rs9520848	MA0662.1	MIXL1	10	19	+		-8.52083	0.342	0.896		-8.52083	0.342	0.896
rs9520848	MA0035.4	GATA1	8	18	-		-8.52113	0.193	0.847		-8.52113	0.193	0.847
rs9520848	MA0889.1	GBX1	2	11	+		-8.52239	0.0647	0.829		-8.52239	0.0647	0.829
rs9520848	MA0679.2	ONECUT1	20	35	+		-8.52294	0.0522	0.984		-8.14679	0.048	0.984
rs9520848	MA1652.1	ZKSCAN5	3	16	-		-8.52294	0.0497	0.588		-8.52294	0.0497	0.588
rs9520848	MA0005.1	AG	7	17	+		-8.52439	0.152	0.732		-8.52439	0.152	0.732
rs9520848	MA0404.1	TBS1	15	22	-		-8.52439	0.073	0.635		-13.7073	0.171	0.67
rs9520848	MA1099.1	Hes1	1	10	-		-8.52448	0.627	0.787		-8.52448	0.627	0.787
rs9520848	MA0953.1	ATHB-6	5	13	+		-8.52475	0.405	0.963		-8.52475	0.405	0.963
rs9520848	MA0018.4	CREB1	13	25	-		-8.52482	0.14	0.742		-14.1986	0.388	0.945
rs9520848	MA0508.2	PRDM1	31	40	-		-8.52727	0.0181	0.48		-8.52727	0.0181	0.48
rs9520848	MA0842.1	NRL	26	36	+		-8.52727	0.215	0.862		-8.52727	0.215	0.862
rs9520848	MA1121.1	TEAD2	5	17	+		-8.52727	0.13	0.9		-8.52727	0.13	0.9
rs9520848	MA0903.1	HOXB3	19	28	+		-8.5283	0.18	0.823		-8.13208	0.172	0.823
rs9520848	MA0081.2	SPIB	9	24	+		-8.52846	0.0564	0.496		-6.6748	0.0361	0.406
rs9520848	MA0044.1	HMG-1	27	35	-		-8.52941	0.122	0.767		-8.52941	0.122	0.767
rs9520848	MA0129.1	TGA1A	31	37	+		-8.53061	0.0915	0.973		-8.53061	0.0915	0.973
rs9520848	MA1088.1	WRKY48	20	29	-		-8.53226	0.268	0.94		-8.01613	0.251	0.94
rs9520848	MA1089.1	WRKY57	16	25	+		-8.53226	0.279	0.964		-13.8871	0.501	0.964
rs9520848	MA0987.1	PHYPADRAFT_140773	1	10	-		-8.53465	0.649	0.954		-8.53465	0.649	0.954
rs9520848	MA0761.2	ETV1	15	28	-		-8.53659	0.101	0.666		-2.22764	0.0197	0.652
rs9520848	MA0889.1	GBX1	24	33	-		-8.53731	0.0649	0.829		-8.53731	0.0649	0.829
rs9520848	MA1099.1	Hes1	24	33	-		-8.53846	0.628	0.787		-8.53846	0.628	0.787
rs9520848	MA0141.1	Esrrb	14	25	-		-8.53933	0.0534	0.541		-9.8427	0.0702	0.541
rs9520848	MA0720.1	Shox2	25	32	-		-8.54	0.13	0.994		-8.54	0.13	0.994
rs9520848	MA0205.2	Trl	20	31	-		-8.54082	0.0546	0.636		-9.83673	0.0723	0.639
rs9520848	MA0620.1	Mitf	24	33	+		-8.54082	0.264	0.85		-8.54082	0.264	0.85
rs9520848	MA0833.1	ATF4	12	24	-		-8.54098	0.01	0.326		-16.6885	0.0393	0.816
rs9520848	MA1696.1	ARF39	14	25	-		-8.54128	0.0836	0.658		-12.4128	0.177	0.709
rs9520848	MA0790.1	POU4F1	23	36	-		-8.54331	0.114	0.971		-8.54331	0.114	0.971
rs9520848	MA0243.1	sd	3	14	+		-8.54455	0.191	0.862		-8.54455	0.191	0.862
rs9520848	MA0894.1	HESX1	24	33	-		-8.54545	0.0355	0.524		-8.54545	0.0355	0.524
rs9520848	MA1460.1	pho	30	40	-		-8.5461	0.232	0.843		-8.5461	0.232	0.843
rs9520848	MA0585.1	AGL1	3	20	-		-8.54878	0.0742	0.633		-8.54878	0.0742	0.633
rs9520848	MA0982.1	DOF2.4	14	20	+		-8.54902	0.754	0.979		-8.54902	0.754	0.979
rs9520848	MA1152.1	SOX15	29	38	-		-8.54955	0.125	0.912		-8.54955	0.125	0.912
rs9520848	MA0947.1	ARR14	30	37	-		-8.55056	0.0461	0.953		-8.55056	0.0461	0.953
rs9520848	MA0140.1	Tal1::Gata1	12	29	-		-8.55172	0.0693	0.566		-9.06897	0.0764	0.566
rs9520848	MA0784.1	POU1F1	20	33	-		-8.55172	0.0517	0.948		-5.37931	0.0248	0.948
rs9520848	MA0807.1	TBX5	20	27	-		-8.55172	0.135	0.615		-12.6724	0.217	0.735
rs9520848	MA0090.3	TEAD1	7	19	-		-8.55285	0.0888	0.79		-8.55285	0.0888	0.79
rs9520848	MA1042.1	MYB59	17	24	+		-8.55285	0.171	0.842		-7.5935	0.14	0.842
rs9520848	MA0725.1	VSX1	19	26	-		-8.55906	0.329	0.962		-8.97638	0.354	0.962
rs9520848	MA0661.1	MEOX1	4	13	+		-8.55932	0.0887	0.89		-8.55932	0.0887	0.89
rs9520848	MA0039.3	KLF4	7	17	+		-8.55963	0.104	0.617		-8.55963	0.104	0.617
rs9520848	MA1086.1	WRKY43	15	24	-		-8.56	0.455	0.971		-4.64	0.204	0.971
rs9520848	MA1139.1	FOSL2::JUNB(var.2)	24	35	-		-8.56	0.0615	0.639		-8.56	0.0615	0.639
rs9520848	MA0684.2	RUNX3	29	40	-		-8.56028	0.154	0.781		-8.56028	0.154	0.781
rs9520848	MA0769.2	TCF7	16	26	+		-8.56098	0.125	0.943		-0.98374	0.0175	0.547
rs9520848	MA1150.1	RORB	16	26	+		-8.56338	0.246	0.96		-7.79577	0.211	0.96
rs9520848	MA0014.3	PAX5	3	14	-		-8.56364	0.133	0.816		-8.56364	0.133	0.816
rs9520848	MA0738.1	HIC2	21	29	-		-8.56364	0.0788	0.505		-9.23636	0.086	0.505
rs9520848	MA0955.1	POPTR_0002s00440g	10	16	+		-8.56452	0.269	0.772		-8.56452	0.269	0.772
rs9520848	MA0887.1	EVX1	12	21	-		-8.56604	0.219	0.75		-9.50943	0.249	0.766
rs9520848	MA0293.1	ECM23	2	12	+		-8.56627	0.17	0.958		-8.56627	0.17	0.958
rs9520848	MA1099.1	Hes1	9	18	+		-8.56643	0.631	0.787		-8.56643	0.631	0.787
rs9520848	MA0013.1	br(var.4)	25	35	+		-8.56693	0.0865	0.983		-8.56693	0.0865	0.983
rs9520848	MA1103.1	FOXK2	18	28	-		-8.568	0.151	0.964		-8.648	0.154	0.964
rs9520848	MA0937.1	NAC055	26	33	-		-8.56911	0.138	0.948		-8.56911	0.138	0.948
rs9520848	MA0011.1	br(var.2)	17	24	-		-8.57143	0.232	0.975		-8.57143	0.232	0.975
rs9520848	MA0094.1	Ubx	32	35	+		-8.57143	0.459	1		-8.57143	0.459	1
rs9520848	MA0252.1	vis	17	22	-		-8.57143	0.0345	0.63		-18.5	0.169	0.711
rs9520848	MA1606.1	Foxf1	14	24	-		-8.57258	0.157	0.913		-9.8871	0.201	0.913
rs9520848	MA0008.1	HAT5	31	38	-		-8.57426	0.0421	0.967		-8.57426	0.0421	0.967
rs9520848	MA0522.3	TCF3	8	18	+		-8.57447	0.156	0.729		-8.57447	0.156	0.729
rs9520848	MA1115.1	POU5F1	29	39	+		-8.576	0.183	0.975		-8.576	0.183	0.975
rs9520848	MA0666.1	MSX1	26	33	-		-8.57627	0.132	0.838		-8.57627	0.132	0.838
rs9520848	MA1058.1	SPL4	9	17	-		-8.57658	0.575	0.848		-8.57658	0.575	0.848
rs9520848	MA1058.1	SPL4	21	29	+		-8.57658	0.575	0.848		-9.2973	0.63	0.848
rs9520848	MA0156.2	FEV	7	16	-		-8.57692	0.0339	0.664		-8.57692	0.0339	0.664
rs9520848	MA0845.1	FOXB1	22	32	+		-8.57692	0.0952	0.946		-8.57692	0.0952	0.946
rs9520848	MA0185.1	Deaf1	18	23	+		-8.57798	0.105	0.731		-8.57798	0.105	0.731
rs9520848	MA0945.1	ARR1	4	13	+		-8.58065	0.26	0.974		-8.58065	0.26	0.974
rs9520848	MA0018.4	CREB1	27	39	+		-8.58156	0.142	0.742		-8.58156	0.142	0.742
rs9520848	MA0512.1	Rxra	2	12	-		-8.58182	0.00468	0.341		-8.58182	0.00468	0.341
rs9520848	MA0013.1	br(var.4)	5	15	-		-8.58268	0.0871	0.983		-8.58268	0.0871	0.983
rs9520848	MA0709.1	Msx3	32	39	-		-8.58491	0.0896	0.882		-8.58491	0.0896	0.882
rs9520848	MA0899.1	HOXA10	13	23	+		-8.58491	0.211	0.947		-9.64151	0.251	0.947
rs9520848	MA1615.1	Plagl1	6	18	-		-8.58537	0.112	0.692		-8.58537	0.112	0.692
rs9520848	MA1143.1	FOSL1::JUND(var.2)	29	38	-		-8.5858	0.487	0.89		-8.5858	0.487	0.89
rs9520848	MA1107.1	KLF9	18	30	-		-8.58716	0.0557	0.549		-8.81651	0.0586	0.549
rs9520848	MA0921.1	ceh-48	12	20	-		-8.5873	0.291	0.986		-8.5873	0.291	0.986
rs9520848	MA1002.1	ERF112	6	15	-		-8.59016	0.142	0.719		-8.59016	0.142	0.719
rs9520848	MA1660.1	ANAC13	15	38	+		-8.59016	0.00717	0.553		-16.0656	0.0291	0.553
rs9520848	MA0936.1	T11I18.17	14	21	+		-8.59028	0.59	0.915		-8.3125	0.566	0.915
rs9520848	MA0911.1	Hoxa11	14	25	-		-8.59091	0.0806	0.943		-10.3636	0.111	0.943
rs9520848	MA1296.1	WRKY46	6	16	+		-8.59184	0.0105	0.23		-8.59184	0.0105	0.23
rs9520848	MA0481.3	FOXP1	14	24	-		-8.5931	0.219	0.838		-8.48276	0.214	0.838
rs9520848	MA0496.3	MAFK	25	39	-		-8.59394	0.126	0.654		-8.59394	0.126	0.654
rs9520848	MA0256.1	zen	20	26	-		-8.59406	0.0456	0.992		-17.5248	0.169	0.992
rs9520848	MA1137.1	FOSL1::JUNB	21	33	-		-8.59441	0.28	0.955		-8.73427	0.288	0.955
rs9520848	MA0739.1	Hic1	28	36	-		-8.59615	0.121	0.549		-8.59615	0.121	0.549
rs9520848	MA0343.1	NDT80	10	30	-		-8.59633	0.0505	0.457		-4.49541	0.0183	0.457
rs9520848	MA1017.1	GATA8	11	19	+		-8.59677	0.265	0.908		-8.59677	0.265	0.908
rs9520848	MA1143.1	FOSL1::JUND(var.2)	5	14	-		-8.59763	0.488	0.89		-8.59763	0.488	0.89
rs9520848	MA0675.1	NKX6-2	15	22	-		-8.6	0.319	0.994		-8.36	0.309	0.994
rs9520848	MA0888.1	EVX2	9	18	+		-8.6	0.213	0.791		-8.6	0.213	0.791
rs9520848	MA1661.1	AT-GTL1	21	32	-		-8.6	0.1	0.789		-8	0.0878	0.789
rs9520848	MA0056.2	MZF1	17	29	-		-8.60163	0.116	0.766		-8.39024	0.11	0.765
rs9520848	MA0830.2	TCF4	7	19	+		-8.60163	0.114	0.763		-8.60163	0.114	0.763
rs9520848	MA1398.2	KUA1	10	20	+		-8.60163	0.126	0.786		-8.60163	0.126	0.786
rs9520848	MA0006.1	Ahr::Arnt	30	35	-		-8.60204	0.0531	0.712		-8.60204	0.0531	0.712
rs9520848	MA0754.1	CUX1	26	35	+		-8.60204	0.0666	0.931		-8.60204	0.0666	0.931
rs9520848	MA1649.1	ZBTB12	7	17	-		-8.60284	0.154	0.822		-8.60284	0.154	0.822
rs9520848	MA0237.1	pan	18	25	-		-8.60396	0.23	0.982		-18.396	0.618	0.982
rs9520848	MA0630.1	SHOX	16	23	-		-8.60396	0.329	0.905		-4.93069	0.161	0.905
rs9520848	MA1606.1	Foxf1	18	28	-		-8.60484	0.158	0.913		-9.14516	0.176	0.913
rs9520848	MA1087.1	WRKY45	12	19	+		-8.6055	0.0402	0.816		-8.6055	0.0402	0.816
rs9520848	MA1246.1	LEP	16	36	+		-8.60606	0.0147	0.477		-23	0.135	0.84
rs9520848	MA1137.1	FOSL1::JUNB	15	27	-		-8.60839	0.281	0.955		-10.5455	0.395	0.963
rs9520848	MA0508.3	PRDM1	17	27	+		-8.60976	0.105	0.933		-3.65041	0.0317	0.478
rs9520848	MA1408.1	FaEOBII	14	23	-		-8.60976	0.163	0.881		-12.0488	0.301	0.912
rs9520848	MA0444.1	CG34031	29	35	-		-8.61	0.0556	0.986		-8.61	0.0556	0.986
rs9520848	MA0717.1	RAX2	9	16	-		-8.61062	0.414	0.98		-8.61062	0.414	0.98
rs9520848	MA1140.1	JUNB(var.2)	24	33	-		-8.61176	0.33	0.751		-8.61176	0.33	0.751
rs9520848	MA0053.1	MNB1A	12	16	-		-8.61224	0.0541	0.878		-8.61224	0.0541	0.878
rs9520848	MA1150.1	RORB	20	30	-		-8.61268	0.249	0.96		-5.07042	0.112	0.96
rs9520848	MA0090.2	TEAD1	30	39	-		-8.6129	0.103	0.681		-8.6129	0.103	0.681
rs9520848	MA0945.1	ARR1	1	10	+		-8.6129	0.261	0.974		-8.6129	0.261	0.974
rs9520848	MA0988.1	PHYPADRAFT_143875	22	31	+		-8.6129	0.152	0.939		-8.6129	0.152	0.939
rs9520848	MA0988.1	PHYPADRAFT_143875	22	31	-		-8.6129	0.152	0.939		-8.6129	0.152	0.939
rs9520848	MA1094.1	WRKY8	31	39	+		-8.6129	0.231	0.937		-8.6129	0.231	0.937
rs9520848	MA0188.1	Dr	29	35	+		-8.61386	0.0343	0.879		-8.61386	0.0343	0.879
rs9520848	MA0952.1	ATHB-51	31	38	+		-8.61386	0.0609	0.971		-8.61386	0.0609	0.971
rs9520848	MA0623.1	Neurog1	6	15	-		-8.61538	0.346	0.865		-8.61538	0.346	0.865
rs9520848	MA0845.1	FOXB1	28	38	+		-8.61538	0.0959	0.946		-8.61538	0.0959	0.946
rs9520848	MA1086.1	WRKY43	26	35	+		-8.616	0.459	0.971		-8.616	0.459	0.971
rs9520848	MA1114.1	PBX3	5	21	-		-8.61702	0.111	0.663		-9.3617	0.131	0.663
rs9520848	MA0933.1	AHL20	2	9	+		-8.61765	0.202	0.979		-8.61765	0.202	0.979
rs9520848	MA0761.2	ETV1	10	23	-		-8.61789	0.103	0.666		-6.97561	0.0709	0.661
rs9520848	MA0759.1	ELK3	7	16	-		-8.61818	0.0409	0.67		-8.61818	0.0409	0.67
rs9520848	MA0885.1	Dlx2	3	10	-		-8.62	0.123	0.993		-8.62	0.123	0.993
rs9520848	MA0649.1	HEY2	32	41	-		-8.62069	0.0357	0.609		-8.62069	0.0357	0.609
rs9520848	MA1246.1	LEP	15	35	-		-8.62121	0.0148	0.477		-7.21212	0.0112	0.477
rs9520848	MA0067.1	Pax2	33	40	-		-8.62222	0.393	0.909		-8.62222	0.393	0.909
rs9520848	MA0603.1	Arntl	10	19	+		-8.62295	0.0737	0.883		-8.62295	0.0737	0.883
rs9520848	MA0484.2	HNF4G	2	14	-		-8.62411	0.125	0.632		-8.62411	0.125	0.632
rs9520848	MA0003.4	TFAP2A	14	27	-		-8.62602	0.0979	0.402		-10.3415	0.141	0.496
rs9520848	MA1111.1	NR2F2	22	32	+		-8.62602	0.112	0.742		-8.62602	0.112	0.742
rs9520848	MA0891.1	GSC2	28	37	-		-8.62712	0.201	0.829		-8.62712	0.201	0.829
rs9520848	MA0399.1	SUT1	12	18	-		-8.62857	0.0851	0.524		-8.62857	0.0851	0.524
rs9520848	MA1039.1	MYB4	23	30	-		-8.62903	0.0567	0.875		-8.62903	0.0567	0.875
rs9520848	MA0141.2	Esrrb	14	25	-		-8.62921	0.0464	0.548		-9.93258	0.0608	0.548
rs9520848	MA0370.1	RME1	26	35	+		-8.63158	0.0479	0.812		-8.63158	0.0479	0.812
rs9520848	MA1634.1	BATF	28	38	-		-8.632	0.131	0.882		-8.632	0.131	0.882
rs9520848	MA0938.1	NAC058	2	9	+		-8.63253	0.505	0.932		-8.63253	0.505	0.932
rs9520848	MA0164.1	Nr2e3	32	38	+		-8.63265	0.031	0.838		-8.63265	0.031	0.838
rs9520848	MA0080.2	SPI1	15	21	-		-8.63333	0.0927	0.649		-6.46667	0.0585	0.572
rs9520848	MA0103.1	ZEB1	9	14	+		-8.63333	0.121	0.85		-8.63333	0.121	0.85
rs9520848	MA0250.1	unc-4	26	32	-		-8.63366	0.043	0.997		-8.63366	0.043	0.997
rs9520848	MA0634.1	ALX3	22	31	-		-8.63366	0.377	0.916		-8.63366	0.377	0.916
rs9520848	MA0001.1	AGL3	23	32	+		-8.63415	0.123	0.937		-8.63415	0.123	0.937
rs9520848	MA0301.1	GAT3	6	14	+		-8.63415	0.269	0.837		-8.63415	0.269	0.837
rs9520848	MA0624.1	NFATC1	27	36	-		-8.63415	0.263	0.935		-8.63415	0.263	0.935
rs9520848	MA0465.2	CDX2	23	34	-		-8.63492	0.152	0.915		-8.63492	0.152	0.915
rs9520848	MA1133.1	JUN::JUNB(var.2)	13	24	+		-8.6369	0.207	0.916		-13.3036	0.464	0.919
rs9520848	MA0033.1	FOXL1	16	23	-		-8.63725	0.316	0.947		-8.91176	0.328	0.947
rs9520848	MA0385.1	SOK2	4	14	-		-8.6383	0.292	0.892		-8.6383	0.292	0.892
rs9520848	MA0054.1	myb.Ph3	33	41	-		-8.63855	0.255	0.962		-8.63855	0.255	0.962
rs9520848	MA1058.1	SPL4	3	11	-		-8.63964	0.579	0.848		-8.63964	0.579	0.848
rs9520848	MA0720.1	Shox2	28	35	+		-8.64	0.132	0.994		-8.64	0.132	0.994
rs9520848	MA1048.1	ERF018	11	18	+		-8.64045	0.0321	0.637		-8.64045	0.0321	0.637
rs9520848	MA0125.1	Nobox	33	40	+		-8.6413	0.1	0.985		-8.6413	0.1	0.985
rs9520848	MA0039.3	KLF4	30	40	+		-8.6422	0.106	0.617		-8.6422	0.106	0.617
rs9520848	MA0185.1	Deaf1	2	7	-		-8.6422	0.111	0.731		-8.6422	0.111	0.731
rs9520848	MA0712.2	OTX2	20	31	+		-8.64228	0.137	0.926		-8.02439	0.121	0.926
rs9520848	MA0071.1	RORA	10	19	-		-8.64286	0.0179	0.387		-8.64286	0.0179	0.387
rs9520848	MA0912.1	Hoxd3	2	17	-		-8.64286	0.0639	0.805		-8.64286	0.0639	0.805
rs9520848	MA0194.1	Lim1	29	35	+		-8.64356	0.0296	1		-8.64356	0.0296	1
rs9520848	MA1130.1	FOSL2::JUN	2	13	-		-8.64516	0.0322	0.906		-8.64516	0.0322	0.906
rs9520848	MA1149.1	RARA::RXRG	9	26	-		-8.64545	0.069	0.638		-10.6182	0.104	0.676
rs9520848	MA1086.1	WRKY43	21	30	-		-8.648	0.462	0.971		-8.848	0.477	0.971
rs9520848	MA1688.1	ARF16	17	30	+		-8.65035	0.234	0.893		-10.5105	0.337	0.893
rs9520848	MA0054.1	myb.Ph3	31	39	+		-8.6506	0.255	0.962		-8.6506	0.255	0.962
rs9520848	MA1346.1	TGA10	16	30	-		-8.65152	0.00887	0.712		-15.5455	0.0279	0.712
rs9520848	MA1675.1	NAC029	3	15	+		-8.65152	0.0831	0.967		-8.65152	0.0831	0.967
rs9520848	MA0943.1	ARF5	3	10	-		-8.65169	0.0653	0.667		-8.65169	0.0653	0.667
rs9520848	MA1076.2	WRKY15	9	24	-		-8.65306	0.0572	0.953		-7.45918	0.0439	0.818
rs9520848	MA0313.1	HAP2	8	12	+		-8.65455	0.0375	0.553		-8.65455	0.0375	0.553
rs9520848	MA0313.1	HAP2	9	13	+		-8.65455	0.0375	0.553		-8.65455	0.0375	0.553
rs9520848	MA0313.1	HAP2	19	23	+		-8.65455	0.0375	0.553		-8.65455	0.0375	0.553
rs9520848	MA0714.1	PITX3	5	13	-		-8.65455	0.161	0.944		-8.65455	0.161	0.944
rs9520848	MA0140.1	Tal1::Gata1	8	25	-		-8.65517	0.0707	0.566		-9.15517	0.0777	0.566
rs9520848	MA0498.1	Meis1	7	21	+		-8.65517	0.00864	0.288		-8.7069	0.00872	0.288
rs9520848	MA0124.1	NKX3-1	4	10	+		-8.65657	0.0646	0.977		-8.65657	0.0646	0.977
rs9520848	MA0600.2	RFX2	18	33	+		-8.65714	0.0033	0.141		-5.11429	0.00148	0.141
rs9520848	MA1058.1	SPL4	26	34	-		-8.65766	0.581	0.848		-8.65766	0.581	0.848
rs9520848	MA0077.1	SOX9	8	16	-		-8.65854	0.203	0.898		-8.65854	0.203	0.898
rs9520848	MA0814.2	TFAP2C(var.2)	19	32	+		-8.65854	0.105	0.474		-10.6098	0.158	0.574
rs9520848	MA0671.1	NFIX	19	27	-		-8.65957	0.0908	0.542		-1.42553	0.0273	0.334
rs9520848	MA0142.1	Pou5f1::Sox2	18	32	+		-8.66129	0.0726	0.731		-2.26613	0.0134	0.35
rs9520848	MA0968.1	bZIP68	19	27	-		-8.66129	0.381	0.834		-13.8387	0.592	0.897
rs9520848	MA0979.1	ERF008	1	8	-		-8.66129	0.326	0.723		-8.66129	0.326	0.723
rs9520848	MA0994.1	ERF8	27	36	+		-8.66129	0.359	0.865		-8.66129	0.359	0.865
rs9520848	MA1061.1	SPT	26	34	-		-8.66129	0.0583	0.9		-8.66129	0.0583	0.9
rs9520848	MA1070.1	TGA7	29	38	-		-8.66129	0.165	0.807		-8.66129	0.165	0.807
rs9520848	MA0047.3	FOXA2	22	32	-		-8.66197	0.159	0.85		-8.66197	0.159	0.85
rs9520848	MA1129.1	FOSL1::JUN(var.2)	29	38	-		-8.66272	0.235	0.651		-8.66272	0.235	0.651
rs9520848	MA0008.1	HAT5	23	30	+		-8.66337	0.043	0.967		-8.66337	0.043	0.967
rs9520848	MA0214.1	bsh	29	35	+		-8.66337	0.0661	0.941		-8.66337	0.0661	0.941
rs9520848	MA0999.1	ERF098	3	10	-		-8.66438	0.698	0.766		-8.66438	0.698	0.766
rs9520848	MA0161.1	NFIC	30	35	-		-8.66667	0.323	0.838		-8.66667	0.323	0.838
rs9520848	MA1444.1	cebp-1	28	39	+		-8.66667	0.0879	0.724		-8.66667	0.0879	0.724
rs9520848	MA1572.1	TGIF2LY	26	37	+		-8.66935	0.114	0.87		-8.66935	0.114	0.87
rs9520848	MA0276.1	ASH1	7	16	+		-8.67143	0.0424	0.415		-8.67143	0.0424	0.415
rs9520848	MA1623.1	Stat2	11	23	-		-8.67376	0.109	0.765		-4.55319	0.039	0.71
rs9520848	MA0257.1	zen2	29	35	+		-8.67391	0.0494	0.987		-8.67391	0.0494	0.987
rs9520848	MA0092.1	Hand1::Tcf3	11	20	+		-8.67416	0.0688	0.908		-8.67416	0.0688	0.908
rs9520848	MA0965.1	BIM2	11	20	+		-8.67742	0.124	0.93		-8.67742	0.124	0.93
rs9520848	MA0965.1	BIM2	11	20	-		-8.67742	0.124	0.93		-8.67742	0.124	0.93
rs9520848	MA0880.1	Dlx3	16	23	-		-8.67808	0.448	0.999		-5.32192	0.235	0.999
rs9520848	MA1071.1	DOF5.3	14	20	+		-8.68254	0.682	0.924		-8.68254	0.682	0.924
rs9520848	MA0364.1	REI1	10	16	+		-8.68293	0.0155	0.511		-8.68293	0.0155	0.511
rs9520848	MA1104.2	GATA6	25	37	+		-8.68293	0.155	0.91		-8.68293	0.155	0.91
rs9520848	MA1697.1	ARF4	22	33	-		-8.68293	0.147	0.798		-8.68293	0.147	0.798
rs9520848	MA1133.1	JUN::JUNB(var.2)	27	38	+		-8.68452	0.209	0.916		-8.68452	0.209	0.916
rs9520848	MA0725.1	VSX1	5	12	+		-8.68504	0.336	0.962		-8.68504	0.336	0.962
rs9520848	MA0154.4	EBF1	24	38	+		-8.68794	0.0954	0.463		-8.68794	0.0954	0.463
rs9520848	MA1685.1	ARF10	6	20	-		-8.68807	0.0455	0.51		-8.68807	0.0455	0.51
rs9520848	MA0964.1	BIM1	28	37	-		-8.68852	0.25	0.887		-8.68852	0.25	0.887
rs9520848	MA1431.1	rst2	16	25	+		-8.68852	0.0948	0.693		-17.9016	0.353	0.817
rs9520848	MA0983.1	DOF5.6	24	31	+		-8.69	0.481	0.967		-8.69	0.481	0.967
rs9520848	MA0693.2	VDR	9	16	+		-8.69014	0.379	0.854		-8.69014	0.379	0.854
rs9520848	MA0075.2	Prrx2	6	13	+		-8.69027	0.409	0.974		-8.69027	0.409	0.974
rs9520848	MA0648.1	GSC	2	11	+		-8.69091	0.0646	0.751		-8.69091	0.0646	0.751
rs9520848	MA0161.2	NFIC	22	32	+		-8.69106	0.169	0.7		-8.69106	0.169	0.7
rs9520848	MA0700.2	LHX2	24	34	+		-8.69231	0.108	0.98		-8.69231	0.108	0.98
rs9520848	MA0848.1	FOXO4	29	35	+		-8.69231	0.0724	0.848		-8.69231	0.0724	0.848
rs9520848	MA0640.2	ELF3	3	16	+		-8.69286	0.12	0.654		-8.69286	0.12	0.654
rs9520848	MA0198.1	OdsH	26	32	-		-8.69307	0.0398	0.817		-8.69307	0.0398	0.817
rs9520848	MA0214.1	bsh	23	29	-		-8.69307	0.0667	0.941		-8.69307	0.0667	0.941
rs9520848	MA0955.1	POPTR_0002s00440g	3	9	+		-8.69355	0.275	0.772		-8.69355	0.275	0.772
rs9520848	MA0227.1	hth	25	30	-		-8.69388	0.045	0.619		-8.69388	0.045	0.619
rs9520848	MA0936.1	T11I18.17	17	24	-		-8.69444	0.599	0.915		-6.89583	0.446	0.915
rs9520848	MA0077.1	SOX9	2	10	+		-8.69512	0.204	0.898		-8.69512	0.204	0.898
rs9520848	MA0438.1	YRM1	16	23	-		-8.69512	0.0424	0.587		-20.8049	0.239	0.713
rs9520848	MA1009.1	ARF3	10	17	+		-8.69663	0.0461	0.735		-8.69663	0.0461	0.735
rs9520848	MA0160.1	NR4A2	13	20	-		-8.69697	0.0854	0.865		-8.69697	0.0854	0.865
rs9520848	MA0819.1	CLOCK	15	24	-		-8.69697	0.0503	0.577		-4.13636	0.0193	0.577
rs9520848	MA0345.1	NHP6A	12	32	+		-8.69767	0.291	0.972		-6.44961	0.184	0.972
rs9520848	MA0999.1	ERF098	32	39	-		-8.69863	0.701	0.766		-8.69863	0.701	0.766
rs9520848	MA0908.1	HOXD11	20	29	-		-8.70149	0.0205	0.935		-5.95522	0.0124	0.935
rs9520848	MA1145.1	FOSL2::JUND(var.2)	11	25	-		-8.70161	0.0799	0.662		-15.5806	0.282	0.797
rs9520848	MA0879.1	Dlx1	25	34	+		-8.70175	0.371	0.97		-8.70175	0.371	0.97
rs9520848	MA0398.1	SUM1	3	11	+		-8.70238	0.0851	0.976		-8.70238	0.0851	0.976
rs9520848	MA0200.1	Pph13	25	31	+		-8.70297	0.0488	0.964		-8.70297	0.0488	0.964
rs9520848	MA1129.1	FOSL1::JUN(var.2)	22	31	-		-8.70414	0.237	0.651		-8.70414	0.237	0.651
rs9520848	MA0938.1	NAC058	8	15	-		-8.70482	0.511	0.932		-8.70482	0.511	0.932
rs9520848	MA0880.1	Dlx3	15	22	-		-8.70548	0.45	0.999		-7.18493	0.341	0.999
rs9520848	MA0161.2	NFIC	13	23	-		-8.70732	0.17	0.7		-8.66667	0.168	0.7
rs9520848	MA0800.1	EOMES	26	38	-		-8.70732	0.059	0.649		-8.70732	0.059	0.649
rs9520848	MA1048.1	ERF018	34	41	+		-8.70787	0.0325	0.637		-8.70787	0.0325	0.637
rs9520848	MA0993.1	ERF7	25	34	+		-8.70968	0.481	0.835		-8.70968	0.481	0.835
rs9520848	MA0481.3	FOXP1	9	19	-		-8.71034	0.224	0.838		-8.71034	0.224	0.838
rs9520848	MA0481.3	FOXP1	31	41	+		-8.71034	0.224	0.838		-8.71034	0.224	0.838
rs9520848	MA1563.1	SOX18	20	27	-		-8.71212	0.0692	0.66		-10.6364	0.106	0.727
rs9520848	MA0634.1	ALX3	9	18	+		-8.71287	0.382	0.916		-8.71287	0.382	0.916
rs9520848	MA0504.1	NR2C2	14	28	-		-8.71429	0.0104	0.282		-6.17143	0.00634	0.282
rs9520848	MA0524.2	TFAP2C	26	37	-		-8.71429	0.0996	0.433		-8.71429	0.0996	0.433
rs9520848	MA0912.1	Hoxd3	17	32	+		-8.71429	0.0647	0.805		-7.58333	0.0528	0.805
rs9520848	MA1071.1	DOF5.3	21	27	-		-8.71429	0.683	0.924		-12.5397	0.799	0.941
rs9520848	MA1633.1	BACH1	13	25	+		-8.71545	0.0667	0.729		-8.49593	0.0635	0.729
rs9520848	MA1691.1	ARF27	17	29	-		-8.71545	0.142	0.858		-8.95122	0.15	0.858
rs9520848	MA1129.1	FOSL1::JUN(var.2)	29	38	+		-8.71598	0.237	0.651		-8.71598	0.237	0.651
rs9520848	MA0681.2	PHOX2B	7	22	-		-8.71654	0.0845	0.983		-7.47244	0.0634	0.983
rs9520848	MA0725.1	VSX1	13	20	+		-8.71654	0.338	0.962		-8.71654	0.338	0.962
rs9520848	MA0900.1	HOXA2	3	12	-		-8.71698	0.157	0.92		-8.71698	0.157	0.92
rs9520848	MA0902.1	HOXB2	9	18	+		-8.71698	0.203	0.914		-8.71698	0.203	0.914
rs9520848	MA1028.1	KAN4	5	12	+		-8.71717	0.0651	0.907		-8.71717	0.0651	0.907
rs9520848	MA1028.1	KAN4	5	12	-		-8.71717	0.0651	0.907		-8.71717	0.0651	0.907
rs9520848	MA1659.1	ABF4	19	30	-		-8.71818	0.145	0.873		-8.23636	0.131	0.873
rs9520848	MA0319.1	HSF1	7	14	-		-8.71951	0.0466	0.672		-8.71951	0.0466	0.672
rs9520848	MA0411.1	UPC2	32	38	+		-8.71951	0.0701	0.855		-8.71951	0.0701	0.855
rs9520848	MA0442.1	SOX10	15	20	+		-8.72	0.127	0.636		-8.72	0.127	0.636
rs9520848	MA1083.1	WRKY30	28	37	+		-8.72131	0.0892	0.751		-8.72131	0.0892	0.751
rs9520848	MA0237.1	pan	29	36	-		-8.72277	0.234	0.982		-8.72277	0.234	0.982
rs9520848	MA0634.1	ALX3	14	23	-		-8.72277	0.383	0.916		-7.81188	0.328	0.916
rs9520848	MA0987.1	PHYPADRAFT_140773	4	13	+		-8.72277	0.662	0.954		-8.72277	0.662	0.954
rs9520848	MA1140.1	JUNB(var.2)	24	33	+		-8.72353	0.337	0.751		-8.72353	0.337	0.751
rs9520848	MA0098.2	Ets1	13	27	+		-8.72414	0.00603	0.516		-25.069	0.0495	0.805
rs9520848	MA0035.4	GATA1	20	30	+		-8.72535	0.202	0.847		-8.01408	0.171	0.847
rs9520848	MA0993.1	ERF7	19	28	+		-8.72581	0.482	0.835		-23.9677	0.97	0.922
rs9520848	MA1475.1	CREB3L4(var.2)	19	30	+		-8.72581	0.0969	0.661		-5.77419	0.0539	0.661
rs9520848	MA0022.1	dl	11	22	+		-8.72727	0.0432	0.516		-11.1717	0.0681	0.582
rs9520848	MA0111.1	Spz1	16	26	-		-8.72727	0.057	0.796		-0.536364	0.00882	0.796
rs9520848	MA0124.1	NKX3-1	14	20	+		-8.72727	0.0677	0.977		-8.72727	0.0677	0.977
rs9520848	MA0131.2	HINFP	14	25	+		-8.72727	0.0173	0.714		-16.1061	0.0557	0.719
rs9520848	MA1112.2	NR4A1	17	28	-		-8.72727	0.0963	0.72		-10.9091	0.149	0.828
rs9520848	MA0882.1	DLX6	5	12	+		-8.72881	0.18	0.986		-8.72881	0.18	0.986
rs9520848	MA0031.1	FOXD1	25	32	+		-8.73	0.047	0.976		-8.73	0.047	0.976
rs9520848	MA0481.3	FOXP1	30	40	+		-8.73103	0.225	0.838		-8.73103	0.225	0.838
rs9520848	MA0003.4	TFAP2A	19	32	-		-8.73171	0.1	0.402		-10.7642	0.154	0.512
rs9520848	MA0702.1	LMX1A	15	22	-		-8.73228	0.368	0.996		-6.50394	0.242	0.996
rs9520848	MA0221.1	eve	15	21	-		-8.73267	0.0933	0.96		-1.94059	0.023	0.96
rs9520848	MA1076.1	WRKY15	17	26	+		-8.73394	0.235	0.915		-17.3394	0.708	0.924
rs9520848	MA1099.1	Hes1	10	19	+		-8.73427	0.645	0.787		-8.73427	0.645	0.787
rs9520848	MA0075.2	Prrx2	15	22	-		-8.73451	0.412	0.974		-8.30973	0.383	0.974
rs9520848	MA1103.1	FOXK2	22	32	-		-8.736	0.156	0.964		-8.736	0.156	0.964
rs9520848	MA1119.1	SIX2	9	24	-		-8.73759	0.118	0.925		-8.43972	0.11	0.925
rs9520848	MA0465.2	CDX2	17	28	-		-8.7381	0.155	0.915		-4.15079	0.051	0.915
rs9520848	MA0127.1	PEND	18	27	+		-8.73913	0.182	0.857		1.53261	0.0126	0.688
rs9520848	MA1693.1	ARF34	19	31	-		-8.73984	0.138	0.715		-7.94309	0.115	0.715
rs9520848	MA1136.1	FOSB::JUNB(var.2)	9	18	-		-8.74126	0.174	0.742		-8.74126	0.174	0.742
rs9520848	MA1702.1	Pdp1	21	32	+		-8.74126	0.133	0.892		-8.09091	0.114	0.892
rs9520848	MA0936.1	T11I18.17	34	41	+		-8.74306	0.603	0.915		-8.74306	0.603	0.915
rs9520848	MA1051.1	RAP2-3	9	16	+		-8.74312	0.118	0.647		-8.74312	0.118	0.647
rs9520848	MA0717.1	RAX2	10	17	+		-8.74336	0.423	0.98		-8.74336	0.423	0.98
rs9520848	MA0403.1	TBF1	33	40	+		-8.7439	0.0727	0.582		-8.7439	0.0727	0.582
rs9520848	MA0003.3	TFAP2A	15	25	+		-8.74545	0.0331	0.51		-13.1818	0.0619	0.558
rs9520848	MA0313.1	HAP2	14	18	+		-8.74545	0.0421	0.553		-8.74545	0.0421	0.553
rs9520848	MA1542.1	OSR1	15	24	+		-8.74545	0.0211	0.709		-8.61818	0.0206	0.709
rs9520848	MA1132.1	JUN::JUNB	28	37	+		-8.74648	0.22	0.856		-8.74648	0.22	0.856
rs9520848	MA0293.1	ECM23	9	19	-		-8.74699	0.175	0.958		-8.74699	0.175	0.958
rs9520848	MA0075.2	Prrx2	13	20	-		-8.75221	0.414	0.974		-8.75221	0.414	0.974
rs9520848	MA0123.1	abi4	21	30	+		-8.75281	0.0525	0.621		-19.8427	0.247	0.702
rs9520848	MA0449.1	h	20	29	+		-8.75301	0.203	0.656		-9.03614	0.216	0.656
rs9520848	MA0449.1	h	20	29	-		-8.75301	0.203	0.656		-9.03614	0.216	0.656
rs9520848	MA0722.1	VAX1	16	23	+		-8.7551	0.489	0.974		-5.0068	0.237	0.947
rs9520848	MA1099.1	Hes1	14	23	-		-8.75524	0.647	0.787		-7.52448	0.538	0.787
rs9520848	MA0895.1	HMBOX1	28	37	+		-8.75806	0.156	0.832		-8.75806	0.156	0.832
rs9520848	MA0989.1	PHYPADRAFT_153324	7	15	-		-8.75806	0.554	0.961		-8.75806	0.554	0.961
rs9520848	MA1001.1	ERF11	28	37	+		-8.75806	0.5	0.892		-8.75806	0.5	0.892
rs9520848	MA1475.1	CREB3L4(var.2)	5	16	+		-8.75806	0.0975	0.661		-8.75806	0.0975	0.661
rs9520848	MA1117.1	RELB	11	21	-		-8.75887	0.214	0.923		-10.0284	0.263	0.923
rs9520848	MA0189.1	E5	5	11	-		-8.76087	0.0864	0.997		-8.76087	0.0864	0.997
rs9520848	MA0987.1	PHYPADRAFT_140773	8	17	+		-8.76238	0.664	0.954		-8.76238	0.664	0.954
rs9520848	MA0644.1	ESX1	22	31	-		-8.76389	0.393	0.955		-8.76389	0.393	0.955
rs9520848	MA0002.1	RUNX1	10	20	+		-8.76404	0.0515	0.632		-8.76404	0.0515	0.632
rs9520848	MA0120.1	id1	16	27	+		-8.76471	0.232	0.719		-9.69608	0.265	0.719
rs9520848	MA0522.3	TCF3	13	23	+		-8.76596	0.163	0.729		-13.5887	0.381	0.729
rs9520848	MA1646.1	OSR2	14	25	+		-8.76596	0.184	0.776		-9.09929	0.196	0.776
rs9520848	MA0039.1	Klf4	19	28	+		-8.76667	0.334	0.905		-10.6	0.43	0.905
rs9520848	MA0011.1	br(var.2)	19	26	+		-8.76786	0.24	0.975		-11.3571	0.338	0.975
rs9520848	MA0462.2	BATF::JUN	8	18	-		-8.768	0.121	0.912		-8.768	0.121	0.912
rs9520848	MA0267.1	ACE2	21	27	-		-8.76829	0.04	0.62		-7.53659	0.0299	0.62
rs9520848	MA0624.1	NFATC1	24	33	-		-8.77236	0.269	0.935		-8.77236	0.269	0.935
rs9520848	MA0120.1	id1	30	41	+		-8.77451	0.232	0.719		-8.77451	0.232	0.719
rs9520848	MA0078.1	Sox17	21	29	-		-8.77528	0.049	0.566		-17.573	0.193	0.687
rs9520848	MA0833.2	ATF4	15	28	+		-8.77551	0.0306	0.56		-4.80612	0.0117	0.515
rs9520848	MA1694.1	ARF35	22	35	-		-8.77551	0.0849	0.679		-8.77551	0.0849	0.679
rs9520848	MA1478.1	DMRTA2	15	26	+		-8.77586	0.0895	0.884		-5.51724	0.051	0.884
rs9520848	MA0114.1	HNF4A	9	21	+		-8.77778	0.286	0.775		-8.875	0.292	0.776
rs9520848	MA0850.1	FOXP3	25	31	+		-8.77778	0.0857	0.928		-8.77778	0.0857	0.928
rs9520848	MA0481.3	FOXP1	8	18	-		-8.77931	0.228	0.838		-8.77931	0.228	0.838
rs9520848	MA0027.2	EN1	4	11	+		-8.77966	0.0577	0.85		-8.77966	0.0577	0.85
rs9520848	MA0699.1	LBX2	17	26	-		-8.77966	0.367	0.83		-21.0508	0.837	0.906
rs9520848	MA1697.1	ARF4	26	37	+		-8.78049	0.15	0.798		-8.78049	0.15	0.798
rs9520848	MA0703.1	LMX1B	31	38	-		-8.7807	0.475	0.979		-8.7807	0.475	0.979
rs9520848	MA0197.1	nub	24	31	+		-8.78218	0.0814	0.97		-8.78218	0.0814	0.97
rs9520848	MA0245.1	slou	4	10	-		-8.78218	0.0807	0.981		-8.78218	0.0807	0.981
rs9520848	MA1572.1	TGIF2LY	30	41	-		-8.78226	0.117	0.87		-8.78226	0.117	0.87
rs9520848	MA0054.1	myb.Ph3	9	17	-		-8.78313	0.261	0.962		-8.78313	0.261	0.962
rs9520848	MA1152.1	SOX15	26	35	-		-8.78378	0.131	0.912		-8.78378	0.131	0.912
rs9520848	MA0156.1	FEV	16	23	-		-8.78571	0.0399	0.493		-17.9592	0.175	0.89
rs9520848	MA0602.1	Arid5a	19	32	-		-8.78571	0.181	0.998		-7.4881	0.141	0.998
rs9520848	MA1091.1	WRKY62	2	9	-		-8.78652	0.0189	0.424		-8.78652	0.0189	0.424
rs9520848	MA1129.1	FOSL1::JUN(var.2)	22	31	+		-8.78698	0.241	0.651		-8.78698	0.241	0.651
rs9520848	MA0792.1	POU5F1B	2	10	-		-8.78761	0.169	0.963		-8.78761	0.169	0.963
rs9520848	MA0746.1	SP3	19	29	-		-8.78862	0.152	0.677		-9.73171	0.185	0.705
rs9520848	MA0852.2	FOXK1	16	29	-		-8.79032	0.125	0.745		-9.33871	0.14	0.745
rs9520848	MA0662.1	MIXL1	12	21	-		-8.79167	0.355	0.896		-9.04167	0.368	0.896
rs9520848	MA0237.1	pan	14	21	+		-8.79208	0.237	0.982		-10.5248	0.3	0.982
rs9520848	MA0887.1	EVX1	3	12	+		-8.79245	0.226	0.75		-8.79245	0.226	0.75
rs9520848	MA0887.1	EVX1	18	27	-		-8.79245	0.226	0.75		-8.64151	0.221	0.75
rs9520848	MA0903.1	HOXB3	8	17	+		-8.79245	0.185	0.823		-8.79245	0.185	0.823
rs9520848	MA0001.1	AGL3	29	38	+		-8.79268	0.126	0.937		-8.79268	0.126	0.937
rs9520848	MA0448.1	H2.0	14	20	+		-8.79348	0.18	0.981		-8.79348	0.18	0.981
rs9520848	MA0892.1	GSX1	21	30	+		-8.79365	0.398	0.943		-9.71429	0.438	0.943
rs9520848	MA1672.1	GBF2	24	36	-		-8.79433	0.168	0.799		-8.79433	0.168	0.799
rs9520848	MA0054.1	myb.Ph3	20	28	-		-8.79518	0.261	0.962		-7.50602	0.21	0.962
rs9520848	MA0090.3	TEAD1	29	41	-		-8.79675	0.0938	0.79		-8.79675	0.0938	0.79
rs9520848	MA1620.1	Ptf1a(var.3)	2	13	+		-8.79675	0.115	0.889		-8.79675	0.115	0.889
rs9520848	MA1629.1	Zic2	5	18	-		-8.79675	0.0685	0.566		-8.79675	0.0685	0.566
rs9520848	MA0213.1	brk	19	26	-		-8.79817	0.0526	0.622		-12.2202	0.093	0.683
rs9520848	MA0703.1	LMX1B	11	18	+		-8.79825	0.477	0.979		-8.79825	0.477	0.979
rs9520848	MA0099.2	FOS::JUN	29	35	+		-8.80198	0.117	0.932		-8.80198	0.117	0.932
rs9520848	MA0893.2	GSX2	3	10	+		-8.80357	0.0542	0.676		-8.80357	0.0542	0.676
rs9520848	MA0056.2	MZF1	5	17	+		-8.80488	0.121	0.766		-8.80488	0.121	0.766
rs9520848	MA0945.1	ARR1	16	25	-		-8.80645	0.269	0.974		-8.24194	0.248	0.974
rs9520848	MA1546.1	PAX3(var.2)	22	37	-		-8.80645	0.0348	0.818		-8.80645	0.0348	0.818
rs9520848	MA0018.3	CREB1	24	35	+		-8.80851	0.13	0.721		-8.80851	0.13	0.721
rs9520848	MA0018.3	CREB1	24	35	-		-8.80851	0.13	0.721		-8.80851	0.13	0.721
rs9520848	MA1146.1	NR1H4::RXRA	16	30	+		-8.80851	0.116	0.821		-12.2199	0.224	0.821
rs9520848	MA0027.1	En1	22	32	-		-8.8087	0.27	0.844		-8.8087	0.27	0.844
rs9520848	MA0246.1	so	23	28	-		-8.80899	0.0414	0.961		-8.80899	0.0414	0.961
rs9520848	MA1099.1	Hes1	2	11	+		-8.81119	0.652	0.787		-8.81119	0.652	0.787
rs9520848	MA1148.1	PPARA::RXRA	24	41	-		-8.8125	0.15	0.675		-8.8125	0.15	0.675
rs9520848	MA0154.4	EBF1	18	32	+		-8.8156	0.0983	0.463		-11.305	0.167	0.483
rs9520848	MA0204.1	Six4	4	9	+		-8.81633	0.0553	0.747		-8.81633	0.0553	0.747
rs9520848	MA0077.1	SOX9	23	31	+		-8.81707	0.208	0.898		-8.81707	0.208	0.898
rs9520848	MA0733.1	EGR4	6	21	+		-8.81818	0.0605	0.696		-7.98182	0.0501	0.696
rs9520848	MA0793.1	POU6F2	20	29	+		-8.81818	0.061	0.858		-11.2545	0.0899	0.882
rs9520848	MA0317.1	HCM1	28	35	+		-8.81928	0.121	0.873		-8.81928	0.121	0.873
rs9520848	MA0351.1	DOT6	8	28	+		-8.81967	0.0345	0.632		-14.2131	0.0885	0.655
rs9520848	MA1152.1	SOX15	3	12	-		-8.81982	0.132	0.912		-8.81982	0.132	0.912
rs9520848	MA0746.1	SP3	29	39	+		-8.82114	0.153	0.677		-8.82114	0.153	0.677
rs9520848	MA1042.1	MYB59	6	13	+		-8.82114	0.181	0.842		-8.82114	0.181	0.842
rs9520848	MA0094.1	Ubx	13	16	-		-8.82143	0.479	1		-8.82143	0.479	1
rs9520848	MA0094.1	Ubx	36	39	-		-8.82143	0.479	1		-8.82143	0.479	1
rs9520848	MA0910.1	Hoxd8	19	35	+		-8.82143	0.134	0.931		-8.64286	0.13	0.931
rs9520848	MA0966.1	BIM3	22	31	+		-8.82258	0.165	0.941		-8.82258	0.165	0.941
rs9520848	MA0966.1	BIM3	22	31	-		-8.82258	0.165	0.941		-8.82258	0.165	0.941
rs9520848	MA0418.1	YAP6	18	37	-		-8.82286	0.233	0.679		-8.42857	0.215	0.679
rs9520848	MA0495.2	MAFF	11	31	+		-8.824	0.0792	0.768		-10.448	0.115	0.831
rs9520848	MA1136.1	FOSB::JUNB(var.2)	28	37	-		-8.82517	0.177	0.742		-8.82517	0.177	0.742
rs9520848	MA0060.3	NFYA	24	34	-		-8.82569	0.0816	0.527		-8.82569	0.0816	0.527
rs9520848	MA1446.1	daf-16	29	40	+		-8.82828	0.11	0.721		-8.82828	0.11	0.721
rs9520848	MA0035.1	Gata1	12	17	-		-8.82927	0.232	0.754		-8.82927	0.232	0.754
rs9520848	MA0301.1	GAT3	8	16	-		-8.82927	0.277	0.837		-8.82927	0.277	0.837
rs9520848	MA0882.1	DLX6	20	27	+		-8.83051	0.182	0.986		-9.33898	0.195	0.986
rs9520848	MA0317.1	HCM1	25	32	+		-8.83133	0.121	0.873		-8.83133	0.121	0.873
rs9520848	MA0141.1	Esrrb	20	31	-		-8.83146	0.0568	0.541		-13.3483	0.136	0.541
rs9520848	MA1414.1	E2FA	29	38	-		-8.83146	0.102	0.77		-8.83146	0.102	0.77
rs9520848	MA0229.1	inv	24	31	+		-8.83168	0.0391	0.977		-8.83168	0.0391	0.977
rs9520848	MA1027.1	KAN1	7	14	-		-8.83217	0.624	0.977		-8.83217	0.624	0.977
rs9520848	MA1027.1	KAN1	29	36	-		-8.83217	0.624	0.977		-8.83217	0.624	0.977
rs9520848	MA0465.2	CDX2	27	38	-		-8.83333	0.158	0.915		-8.83333	0.158	0.915
rs9520848	MA0924.1	pal-1	29	36	+		-8.83333	0.023	0.62		-8.83333	0.023	0.62
rs9520848	MA0623.1	Neurog1	30	39	+		-8.83516	0.358	0.865		-8.83516	0.358	0.865
rs9520848	MA1063.1	TCP19	25	34	-		-8.83607	0.0976	0.888		-8.83607	0.0976	0.888
rs9520848	MA0202.1	Rx	26	32	-		-8.83696	0.0375	0.992		-8.83696	0.0375	0.992
rs9520848	MA0161.1	NFIC	14	19	-		-8.8374	0.331	0.838		-8.8374	0.331	0.838
rs9520848	MA0814.2	TFAP2C(var.2)	9	22	+		-8.8374	0.109	0.474		-9.63415	0.13	0.526
rs9520848	MA1042.1	MYB59	32	39	+		-8.8374	0.181	0.842		-8.8374	0.181	0.842
rs9520848	MA1152.1	SOX15	19	28	-		-8.83784	0.132	0.912		-8.59459	0.126	0.912
rs9520848	MA0142.1	Pou5f1::Sox2	12	26	+		-8.83871	0.0755	0.731		-6.42742	0.0427	0.682
rs9520848	MA0769.1	Tcf7	6	17	-		-8.83871	0.0127	0.598		-8.83871	0.0127	0.598
rs9520848	MA0989.1	PHYPADRAFT_153324	2	10	-		-8.83871	0.559	0.961		-8.83871	0.559	0.961
rs9520848	MA1070.1	TGA7	14	23	-		-8.83871	0.171	0.807		-8.12903	0.15	0.784
rs9520848	MA0982.1	DOF2.4	24	30	+		-8.84314	0.77	0.979		-8.84314	0.77	0.979
rs9520848	MA0924.1	pal-1	22	29	+		-8.84444	0.0232	0.62		-8.84444	0.0232	0.62
rs9520848	MA0814.2	TFAP2C(var.2)	13	26	+		-8.84553	0.109	0.474		-10.813	0.165	0.574
rs9520848	MA0197.2	nub	4	15	-		-8.84615	0.0235	0.831		-8.84615	0.0235	0.831
rs9520848	MA0739.1	Hic1	15	23	-		-8.84615	0.126	0.552		-12.6731	0.235	0.667
rs9520848	MA1099.1	Hes1	23	32	+		-8.84615	0.655	0.787		-8.84615	0.655	0.787
rs9520848	MA1367.1	AT1G76870	27	40	+		-8.84848	0.0469	0.805		-8.84848	0.0469	0.805
rs9520848	MA1142.1	FOSL1::JUND	1	10	-		-8.85034	0.45	0.952		-8.85034	0.45	0.952
rs9520848	MA0681.2	PHOX2B	2	17	-		-8.85039	0.0871	0.983		-8.85039	0.0871	0.983
rs9520848	MA0723.1	VAX2	32	39	+		-8.85039	0.403	0.919		-8.85039	0.403	0.919
rs9520848	MA1398.2	KUA1	20	30	+		-8.85366	0.133	0.786		-8.96748	0.136	0.786
rs9520848	MA0989.1	PHYPADRAFT_153324	24	32	-		-8.85484	0.56	0.961		-8.85484	0.56	0.961
rs9520848	MA1089.1	WRKY57	21	30	-		-8.85484	0.292	0.964		-10.0968	0.345	0.964
rs9520848	MA0252.1	vis	23	28	-		-8.85714	0.0373	0.63		-8.85714	0.0373	0.63
rs9520848	MA0623.1	Neurog1	20	29	-		-8.85714	0.359	0.865		-12.5714	0.563	0.865
rs9520848	MA1071.1	DOF5.3	13	19	+		-8.85714	0.69	0.924		-8.85714	0.69	0.924
rs9520848	MA1681.1	SRM1	23	36	+		-8.85714	0.0795	0.971		-8.85714	0.0795	0.971
rs9520848	MA1114.1	PBX3	19	35	+		-8.85816	0.117	0.663		-9.08511	0.123	0.663
rs9520848	MA1655.1	ZNF341	10	21	-		-8.85816	0.147	0.812		-9.58865	0.171	0.812
rs9520848	MA0790.1	POU4F1	9	22	+		-8.85827	0.122	0.971		-6.0315	0.0641	0.971
rs9520848	MA0158.1	HOXA5	3	10	+		-8.86	0.112	0.966		-8.86	0.112	0.966
rs9520848	MA0236.1	otp	6	12	-		-8.86139	0.0688	0.959		-8.86139	0.0688	0.959
rs9520848	MA1604.1	Ebf2	19	31	+		-8.86179	0.0884	0.332		-16.1951	0.339	0.735
rs9520848	MA1673.1	LBD18	17	28	+		-8.86179	0.228	0.821		-14.2276	0.549	0.877
rs9520848	MA1697.1	ARF4	18	29	+		-8.86179	0.153	0.798		-13.8618	0.369	0.815
rs9520848	MA1647.1	PRDM4	27	37	-		-8.8629	0.227	0.892		-8.8629	0.227	0.892
rs9520848	MA1143.1	FOSL1::JUND(var.2)	18	27	+		-8.86391	0.509	0.89		-9.17751	0.534	0.89
rs9520848	MA0702.1	LMX1A	16	23	+		-8.86614	0.377	0.996		-5.17323	0.18	0.996
rs9520848	MA0126.1	ovo	2	10	+		-8.86735	0.0696	0.92		-8.86735	0.0696	0.92
rs9520848	MA0239.1	prd	2	10	+		-8.86735	0.0696	0.92		-8.86735	0.0696	0.92
rs9520848	MA0879.1	Dlx1	14	23	-		-8.86842	0.381	0.97		-5.21053	0.192	0.906
rs9520848	MA0879.1	Dlx1	22	31	-		-8.86842	0.381	0.97		-8.86842	0.381	0.97
rs9520848	MA1077.1	WRKY18	29	38	-		-8.86885	0.0467	0.883		-8.86885	0.0467	0.883
rs9520848	MA1107.2	KLF9	16	31	-		-8.86992	0.0631	0.513		-9.64228	0.0751	0.513
rs9520848	MA1642.1	NEUROG2(var.2)	14	26	-		-8.86992	0.103	0.858		-2.34959	0.0201	0.516
rs9520848	MA0968.1	bZIP68	8	16	+		-8.87097	0.39	0.834		-8.87097	0.39	0.834
rs9520848	MA0974.1	CDF3	5	13	-		-8.87097	0.179	0.944		-8.87097	0.179	0.944
rs9520848	MA1572.1	TGIF2LY	30	41	+		-8.87097	0.12	0.87		-8.87097	0.12	0.87
rs9520848	MA0457.1	PHDP	25	31	+		-8.87129	0.0882	0.972		-8.87129	0.0882	0.972
rs9520848	MA0039.4	KLF4	13	24	-		-8.87273	0.147	0.743		-8.36364	0.131	0.723
rs9520848	MA0052.4	MEF2A	1	15	+		-8.87611	0.151	0.93		-8.87611	0.151	0.93
rs9520848	MA0703.1	LMX1B	28	35	-		-8.87719	0.482	0.979		-8.87719	0.482	0.979
rs9520848	MA0080.2	SPI1	2	8	-		-8.87778	0.0972	0.649		-8.87778	0.0972	0.649
rs9520848	MA1127.1	FOSB::JUN	9	19	-		-8.88112	0.106	0.675		-8.88112	0.106	0.675
rs9520848	MA0987.1	PHYPADRAFT_140773	27	36	-		-8.88119	0.672	0.954		-8.88119	0.672	0.954
rs9520848	MA1496.1	HOXA4	22	29	-		-8.88136	0.0548	0.748		-8.88136	0.0548	0.748
rs9520848	MA0110.3	ATHB-5	29	40	-		-8.88189	0.153	0.981		-8.88189	0.153	0.981
rs9520848	MA0723.1	VAX2	32	39	-		-8.88189	0.405	0.919		-8.88189	0.405	0.919
rs9520848	MA0346.1	NHP6B	15	34	+		-8.88268	0.53	0.976		-6.28492	0.337	0.976
rs9520848	MA1618.1	Ptf1a	28	40	+		-8.88618	0.132	0.876		-8.88618	0.132	0.876
rs9520848	MA0522.3	TCF3	31	41	-		-8.88652	0.167	0.729		-8.88652	0.167	0.729
rs9520848	MA0616.1	Hes2	2	14	-		-8.88889	0.125	0.802		-8.88889	0.125	0.802
rs9520848	MA0983.1	DOF5.6	10	17	+		-8.89	0.496	0.967		-8.89	0.496	0.967
rs9520848	MA0714.1	PITX3	33	41	-		-8.89091	0.166	0.944		-8.89091	0.166	0.944
rs9520848	MA0793.1	POU6F2	2	11	+		-8.89091	0.0617	0.858		-8.89091	0.0617	0.858
rs9520848	MA0868.2	SOX8	32	41	+		-8.89091	0.0908	0.977		-8.89091	0.0908	0.977
rs9520848	MA0383.1	SMP1	10	30	+		-8.89205	0.406	0.953		-5.14773	0.184	0.953
rs9520848	MA0383.1	SMP1	16	36	+		-8.89205	0.406	0.953		-7.0625	0.287	0.953
rs9520848	MA0120.1	id1	24	35	-		-8.89216	0.236	0.719		-8.89216	0.236	0.719
rs9520848	MA0356.1	PHO2	33	38	+		-8.89286	0.121	0.996		-8.89286	0.121	0.996
rs9520848	MA0356.1	PHO2	34	39	-		-8.89286	0.121	0.996		-8.89286	0.121	0.996
rs9520848	MA0148.4	FOXA1	26	37	+		-8.8951	0.165	0.911		-8.8951	0.165	0.911
rs9520848	MA1086.1	WRKY43	20	29	+		-8.896	0.48	0.971		-9.84	0.552	0.971
rs9520848	MA0950.1	ATHB-12	26	33	-		-8.89764	0.251	0.966		-8.89764	0.251	0.966
rs9520848	MA0645.1	ETV6	29	38	+		-8.89796	0.0257	0.708		-8.89796	0.0257	0.708
rs9520848	MA0983.1	DOF5.6	25	32	+		-8.9	0.497	0.967		-8.9	0.497	0.967
rs9520848	MA1022.1	PHYPADRAFT_38837	6	15	+		-8.9	0.753	0.964		-8.9	0.753	0.964
rs9520848	MA0180.1	Vsx2	24	32	+		-8.90099	0.0324	0.853		-8.90099	0.0324	0.853
rs9520848	MA0035.4	GATA1	30	40	-		-8.90141	0.211	0.847		-8.90141	0.211	0.847
rs9520848	MA0990.1	EDT1	3	12	+		-8.90196	0.349	0.974		-8.90196	0.349	0.974
rs9520848	MA0334.1	MET32	21	27	+		-8.90244	0.0637	0.672		-11.378	0.0924	0.694
rs9520848	MA0052.4	MEF2A	24	38	+		-8.90265	0.152	0.93		-8.90265	0.152	0.93
rs9520848	MA0054.1	myb.Ph3	22	30	+		-8.90361	0.266	0.962		-8.90361	0.266	0.962
rs9520848	MA1421.1	TCF7L1	15	26	-		-8.90789	0.0105	0.396		-17.4211	0.0435	0.525
rs9520848	MA1676.1	NAC062	11	34	-		-8.90909	0.0116	0.444		-8.87879	0.0115	0.444
rs9520848	MA1688.1	ARF16	23	36	+		-8.90909	0.247	0.893		-8.90909	0.247	0.893
rs9520848	MA1693.1	ARF34	23	35	+		-8.91057	0.143	0.715		-8.91057	0.143	0.715
rs9520848	MA0008.2	HAT5	29	40	-		-8.91089	0.0177	0.83		-8.91089	0.0177	0.83
rs9520848	MA0706.1	MEOX2	18	27	+		-8.91089	0.344	0.812		-12.5149	0.564	0.833
rs9520848	MA1607.1	Foxl2	28	41	+		-8.912	0.169	0.789		-8.912	0.169	0.789
rs9520848	MA0410.1	UGA3	18	25	-		-8.91463	0.0236	0.514		-21.0244	0.146	0.66
rs9520848	MA0385.1	SOK2	31	41	+		-8.91489	0.308	0.892		-8.91489	0.308	0.892
rs9520848	MA0847.1	FOXD2	16	22	+		-8.91525	0.126	0.982		-10.6271	0.154	0.982
rs9520848	MA0936.1	T11I18.17	31	38	+		-8.91667	0.617	0.915		-8.91667	0.617	0.915
rs9520848	MA0624.1	NFATC1	24	33	+		-8.9187	0.276	0.935		-8.9187	0.276	0.935
rs9520848	MA0748.2	YY2	6	16	+		-8.9187	0.125	0.719		-8.9187	0.125	0.719
rs9520848	MA0955.1	POPTR_0002s00440g	11	17	-		-8.91935	0.284	0.772		-8.91935	0.284	0.772
rs9520848	MA0981.1	DOF1.8	9	18	+		-8.91964	0.798	0.953		-8.91964	0.798	0.953
rs9520848	MA0417.1	YAP5	26	31	+		-8.92105	0.0636	0.83		-8.92105	0.0636	0.83
rs9520848	MA0110.3	ATHB-5	15	26	+		-8.92126	0.154	0.981		-12.2441	0.284	0.981
rs9520848	MA0346.1	NHP6B	9	28	-		-8.92179	0.533	0.976		-5.70391	0.298	0.976
rs9520848	MA0998.1	ERF096	10	19	+		-8.92199	0.324	0.713		-8.92199	0.324	0.713
rs9520848	MA0019.1	Ddit3::Cebpa	1	12	+		-8.92222	0.0546	0.567		-8.92222	0.0546	0.567
rs9520848	MA0077.1	SOX9	2	10	-		-8.92683	0.212	0.898		-8.92683	0.212	0.898
rs9520848	MA1637.1	EBF3	25	37	+		-8.92683	0.0965	0.359		-8.92683	0.0965	0.359
rs9520848	MA0035.2	Gata1	2	12	+		-8.92727	0.0311	0.731		-8.92727	0.0311	0.731
rs9520848	MA0056.1	MZF1	20	25	-		-8.92857	0.0995	0.654		-18.7245	0.396	0.893
rs9520848	MA1653.1	ZNF148	10	21	+		-8.92857	0.0542	0.566		-11.7959	0.0997	0.593
rs9520848	MA1623.1	Stat2	8	20	-		-8.92908	0.116	0.765		-8.92908	0.116	0.765
rs9520848	MA0983.1	DOF5.6	17	24	-		-8.93	0.499	0.967		0.66	0.0533	0.88
rs9520848	MA0345.1	NHP6A	8	28	+		-8.93023	0.303	0.972		-5.45736	0.145	0.972
rs9520848	MA0449.1	h	32	41	+		-8.93373	0.21	0.656		-8.93373	0.21	0.656
rs9520848	MA0449.1	h	32	41	-		-8.93373	0.21	0.656		-8.93373	0.21	0.656
rs9520848	MA0938.1	NAC058	31	38	+		-8.93373	0.53	0.932		-8.93373	0.53	0.932
rs9520848	MA1361.1	bHLH18	11	27	-		-8.93421	0.015	0.488		-8.17105	0.0129	0.488
rs9520848	MA1662.1	AT3G10030	21	33	-		-8.93496	0.123	0.898		-8.07317	0.103	0.898
rs9520848	MA0543.1	eor-1	15	29	-		-8.93548	0.037	0.362		-9.90323	0.0445	0.367
rs9520848	MA1636.1	CEBPG(var.2)	4	18	+		-8.93578	0.0733	0.653		-8.93578	0.0733	0.653
rs9520848	MA0616.1	Hes2	8	20	-		-8.93651	0.125	0.802		-8.93651	0.125	0.802
rs9520848	MA0010.1	br	21	34	+		-8.93694	0.0659	0.839		-9.20721	0.0694	0.839
rs9520848	MA0075.2	Prrx2	5	12	+		-8.93805	0.426	0.974		-8.93805	0.426	0.974
rs9520848	MA0880.1	Dlx3	31	38	-		-8.93836	0.466	0.999		-8.93836	0.466	0.999
rs9520848	MA0124.1	NKX3-1	26	32	-		-8.93939	0.0708	0.977		-8.93939	0.0708	0.977
rs9520848	MA0157.1	FOXO3	24	31	-		-8.93939	0.0556	0.884		-8.93939	0.0556	0.884
rs9520848	MA0293.1	ECM23	18	28	-		-8.93976	0.18	0.958		-9.22892	0.188	0.958
rs9520848	MA1114.1	PBX3	3	19	+		-8.94326	0.12	0.663		-8.94326	0.12	0.663
rs9520848	MA0876.1	BSX	26	33	+		-8.9434	0.0392	0.962		-8.9434	0.0392	0.962
rs9520848	MA0117.2	Mafb	6	17	+		-8.94382	0.0921	0.806		-8.94382	0.0921	0.806
rs9520848	MA0589.1	ZAP1	9	19	+		-8.94382	0.0127	0.427		-8.94382	0.0127	0.427
rs9520848	MA1136.1	FOSB::JUNB(var.2)	9	18	+		-8.94406	0.182	0.742		-8.94406	0.182	0.742
rs9520848	MA1122.1	TFDP1	9	19	-		-8.94495	0.115	0.708		-8.94495	0.115	0.708
rs9520848	MA1616.1	Prdm15	20	34	-		-8.94495	0.0924	0.733		-9.34862	0.101	0.733
rs9520848	MA0122.2	NKX3-2	32	40	-		-8.94545	0.117	0.808		-8.94545	0.117	0.808
rs9520848	MA0877.1	Barhl1	12	21	-		-8.94643	0.217	0.974		-10.0357	0.246	0.974
rs9520848	MA0649.1	HEY2	3	12	-		-8.94828	0.0377	0.609		-8.94828	0.0377	0.609
rs9520848	MA1022.1	PHYPADRAFT_38837	13	22	+		-8.95	0.756	0.964		-8.66	0.737	0.964
rs9520848	MA1426.1	MYB124	12	21	-		-8.95082	0.0771	0.714		-8.67213	0.0743	0.714
rs9520848	MA1637.1	EBF3	19	31	+		-8.95122	0.097	0.359		-16.0813	0.354	0.75
rs9520848	MA1085.1	WRKY40	27	34	+		-8.95161	0.203	0.949		-8.95161	0.203	0.949
rs9520848	MA1683.1	FOXA3	17	27	+		-8.95172	0.236	0.831		-10.0276	0.286	0.831
rs9520848	MA0345.1	NHP6A	21	41	+		-8.95349	0.305	0.972		-9.72093	0.348	0.972
rs9520848	MA0117.2	Mafb	15	26	-		-8.95506	0.0923	0.806		-19.3146	0.435	0.806
rs9520848	MA0068.2	PAX4	26	33	+		-8.95522	0.0872	0.802		-8.95522	0.0872	0.802
rs9520848	MA0346.1	NHP6B	8	27	+		-8.95531	0.535	0.976		-5.32402	0.273	0.976
rs9520848	MA0721.1	UNCX	13	20	-		-8.95575	0.467	0.991		-8.95575	0.467	0.991
rs9520848	MA1137.1	FOSL1::JUNB	29	41	-		-8.95804	0.3	0.955		-8.95804	0.3	0.955
rs9520848	MA0880.1	Dlx3	9	16	+		-8.9589	0.468	0.999		-8.9589	0.468	0.999
rs9520848	MA0336.1	MGA1	6	26	-		-8.95918	0.0694	0.714		-10.2347	0.0889	0.714
rs9520848	MA1026.1	ATHB-15	6	13	-		-8.95918	0.351	0.954		-8.95918	0.351	0.954
rs9520848	MA1041.1	MYB55	31	38	+		-8.95918	0.0545	0.624		-8.95918	0.0545	0.624
rs9520848	MA1693.1	ARF34	15	27	-		-8.95935	0.144	0.715		-9.91057	0.177	0.715
rs9520848	MA1115.1	POU5F1	12	22	+		-8.96	0.197	0.975		-7.648	0.15	0.975
rs9520848	MA0923.1	lim-4	18	26	+		-8.9604	0.19	0.877		-12.6436	0.344	0.949
rs9520848	MA0893.1	GSX2	29	38	-		-8.96226	0.536	0.99		-8.96226	0.536	0.99
rs9520848	MA0627.1	Pou2f3	19	34	-		-8.96341	0.0166	0.567		-7.18293	0.0118	0.483
rs9520848	MA0708.1	MSX2	26	33	+		-8.96364	0.0666	0.988		-8.96364	0.0666	0.988
rs9520848	MA0047.3	FOXA2	31	41	+		-8.96479	0.17	0.85		-8.96479	0.17	0.85
rs9520848	MA0132.1	Pdx1	23	28	+		-8.96739	0.0833	0.857		-8.96739	0.0833	0.857
rs9520848	MA1691.1	ARF27	25	37	+		-8.96748	0.15	0.858		-8.96748	0.15	0.858
rs9520848	MA0892.1	GSX1	23	32	+		-8.96825	0.406	0.943		-8.96825	0.406	0.943
rs9520848	MA1640.1	MEIS2(var.2)	7	21	+		-8.96825	0.157	0.958		-8.83333	0.153	0.958
rs9520848	MA0121.1	ARR10	4	11	+		-8.96939	0.0801	0.882		-8.96939	0.0801	0.882
rs9520848	MA1391.1	MYB33	29	39	+		-8.9697	0.0204	0.9		-8.9697	0.0204	0.9
rs9520848	MA1126.1	FOS::JUN(var.2)	7	22	+		-8.97041	0.275	0.912		-6.44379	0.158	0.785
rs9520848	MA1554.1	RFX7	10	18	+		-8.97143	0.0632	0.67		-8.97143	0.0632	0.67
rs9520848	MA0684.2	RUNX3	22	33	+		-8.97163	0.169	0.781		-8.97163	0.169	0.781
rs9520848	MA1137.1	FOSL1::JUNB	12	24	+		-8.97203	0.301	0.955		-8.44056	0.272	0.955
rs9520848	MA0423.1	YER130C	13	21	+		-8.97561	0.022	0.486		-8.9878	0.0221	0.486
rs9520848	MA0786.1	POU3F1	29	40	+		-8.9759	0.129	0.979		-8.9759	0.129	0.979
rs9520848	MA0681.1	Phox2b	10	20	+		-8.97872	0.0534	0.983		-8.97872	0.0534	0.983
rs9520848	MA0919.1	dsc-1	12	21	+		-8.97945	0.395	0.87		-9.10959	0.403	0.87
rs9520848	MA0919.1	dsc-1	12	21	-		-8.97945	0.395	0.87		-9.10959	0.403	0.87
rs9520848	MA0999.1	ERF098	24	31	+		-8.97945	0.724	0.766		-8.97945	0.724	0.766
rs9520848	MA0131.1	HINFP	30	39	-		-8.9798	0.0319	0.627		-8.9798	0.0319	0.627
rs9520848	MA0709.1	Msx3	4	11	+		-8.98113	0.0961	0.882		-8.98113	0.0961	0.882
rs9520848	MA1650.1	ZBTB14	12	23	-		-8.98182	0.0796	0.634		-10.1273	0.1	0.634
rs9520848	MA0881.1	Dlx4	10	17	+		-8.9823	0.356	0.99		-8.9823	0.356	0.99
rs9520848	MA0748.2	YY2	12	22	-		-8.98374	0.127	0.719		-10.0163	0.158	0.845
rs9520848	MA0345.1	NHP6A	19	39	+		-8.9845	0.306	0.972		-8.30233	0.27	0.972
rs9520848	MA0018.3	CREB1	28	39	+		-8.98582	0.135	0.721		-8.98582	0.135	0.721
rs9520848	MA0018.3	CREB1	28	39	-		-8.98582	0.135	0.721		-8.98582	0.135	0.721
rs9520848	MA0998.1	ERF096	11	20	+		-8.98582	0.327	0.713		-8.98582	0.327	0.713
rs9520848	MA1027.1	KAN1	24	31	-		-8.98601	0.637	0.977		-8.98601	0.637	0.977
rs9520848	MA0722.1	VAX1	11	18	+		-8.98639	0.507	0.974		-8.98639	0.507	0.974
rs9520848	MA0722.1	VAX1	21	28	-		-8.98639	0.507	0.974		-9.20408	0.523	0.974
rs9520848	MA0346.1	NHP6B	11	30	+		-8.98883	0.538	0.976		-5.68156	0.296	0.976
rs9520848	MA0039.1	Klf4	21	30	-		-8.98889	0.345	0.905		-13.7778	0.598	0.905
rs9520848	MA0179.1	CG32532	29	35	+		-8.9901	0.047	0.97		-8.9901	0.047	0.97
rs9520848	MA1058.1	SPL4	2	10	+		-8.99099	0.607	0.848		-8.99099	0.607	0.848
rs9520848	MA0717.1	RAX2	13	20	-		-8.99115	0.44	0.98		-8.99115	0.44	0.98
rs9520848	MA1645.1	NKX2-2	1	14	+		-8.99187	0.179	0.755		-8.99187	0.179	0.755
rs9520848	MA1060.1	SPL7	7	14	+		-8.99296	0.373	0.768		-8.99296	0.373	0.768
rs9520848	MA1140.1	JUNB(var.2)	18	27	-		-8.99412	0.355	0.783		-7.84706	0.284	0.739
rs9520848	MA0003.1	TFAP2A	5	13	-		-9	0.0689	0.583		-9	0.0689	0.583
rs9520848	MA0095.1	YY1	16	21	+		-9	0.0983	0.685		-10.6939	0.149	0.685
rs9520848	MA0160.1	NR4A2	14	21	-		-9	0.0896	0.865		-7.86869	0.0718	0.865
rs9520848	MA0388.1	SPT23	31	38	-		-9	0.048	0.745		-9	0.048	0.745
rs9520848	MA0457.1	PHDP	3	9	+		-9	0.0935	0.972		-9	0.0935	0.972
rs9520848	MA0748.2	YY2	1	11	+		-9	0.128	0.719		-9	0.128	0.719
rs9520848	MA0992.1	ERF4	8	15	-		-9	0.123	0.603		-9	0.123	0.603
rs9520848	MA1060.1	SPL7	23	30	-		-9	0.373	0.768		-9	0.373	0.768
rs9520848	MA1099.1	Hes1	6	15	-		-9	0.668	0.787		-9	0.668	0.787
rs9520848	MA1123.2	TWIST1	27	39	+		-9	0.124	0.899		-9	0.124	0.899
rs9520848	MA1206.1	ARF2	13	22	-		-9	0.0347	0.686		-9.63636	0.0396	0.686
rs9520848	MA1325.1	GATA14	26	40	-		-9	0.0222	0.845		-9	0.0222	0.845
rs9520848	MA1540.1	NR5A1	21	31	+		-9	0.0493	0.457		-9.14545	0.0502	0.457
rs9520848	MA0693.2	VDR	21	28	-		-9.00704	0.4	0.863		-5.74648	0.206	0.821
rs9520848	MA1648.1	TCF12(var.2)	3	13	+		-9.00709	0.222	0.77		-9.00709	0.222	0.77
rs9520848	MA0725.1	VSX1	9	16	-		-9.00787	0.356	0.962		-9.00787	0.356	0.962
rs9520848	MA1588.1	ZNF136	18	32	-		-9.00806	0.0301	0.882		-9.58871	0.0345	0.882
rs9520848	MA0995.1	ERF039	19	28	+		-9.00917	0.173	0.741		-7.66055	0.135	0.741
rs9520848	MA1409.1	OsRR22	2	11	-		-9.00917	0.0968	0.955		-9.00917	0.0968	0.955
rs9520848	MA1449.1	hlh-30	19	30	+		-9.00917	0.0863	0.683		-6.38532	0.0481	0.683
rs9520848	MA1449.1	hlh-30	19	30	-		-9.00917	0.0863	0.683		-6.38532	0.0481	0.683
rs9520848	MA0225.1	ftz	29	35	+		-9.0099	0.0533	0.992		-9.0099	0.0533	0.992
rs9520848	MA0625.1	NFATC3	30	39	-		-9.0101	0.225	0.943		-9.0101	0.225	0.943
rs9520848	MA0602.1	Arid5a	14	27	+		-9.0119	0.189	0.998		-6.09524	0.105	0.998
rs9520848	MA0771.1	HSF4	9	21	+		-9.0122	0.0521	0.704		-14.8537	0.149	0.857
rs9520848	MA1261.1	AT5G67000	17	31	+		-9.01316	0.026	0.399		-8.15789	0.0224	0.386
rs9520848	MA1441.1	lim-7	27	37	+		-9.01587	0.0582	0.979		-9.01587	0.0582	0.979
rs9520848	MA1607.1	Foxl2	5	18	-		-9.016	0.172	0.789		-9.016	0.172	0.789
rs9520848	MA0461.2	Atoh1	4	13	-		-9.01613	0.0638	0.702		-9.01613	0.0638	0.702
rs9520848	MA0994.1	ERF8	31	40	+		-9.01613	0.379	0.867		-9.01613	0.379	0.867
rs9520848	MA1001.1	ERF11	31	40	+		-9.01613	0.514	0.892		-9.01613	0.514	0.892
rs9520848	MA1532.1	NR1D2	25	39	-		-9.01724	0.0464	0.699		-9.01724	0.0464	0.699
rs9520848	MA0914.1	ISL2	28	35	+		-9.0177	0.399	0.995		-9.0177	0.399	0.995
rs9520848	MA0481.2	FOXP1	27	38	-		-9.01818	0.108	0.764		-9.01818	0.108	0.764
rs9520848	MA0528.2	ZNF263	25	36	+		-9.01818	0.107	0.525		-9.01818	0.107	0.525
rs9520848	MA0079.1	SP1	19	28	+		-9.01835	0.0983	0.603		-9.01835	0.0983	0.603
rs9520848	MA0900.1	HOXA2	32	41	-		-9.01887	0.163	0.92		-9.01887	0.163	0.92
rs9520848	MA0982.1	DOF2.4	33	39	-		-9.01961	0.779	0.981		-9.01961	0.779	0.981
rs9520848	MA0442.1	SOX10	29	34	-		-9.02	0.132	0.636		-9.02	0.132	0.636
rs9520848	MA0204.1	Six4	23	28	-		-9.02041	0.064	0.747		-9.02041	0.064	0.747
rs9520848	MA0904.1	Hoxb5	24	39	-		-9.02381	0.0572	0.809		-9.02381	0.0572	0.809
rs9520848	MA1413.1	UIF1	14	23	-		-9.02439	0.173	0.939		-5.28049	0.0839	0.939
rs9520848	MA1642.1	NEUROG2(var.2)	3	15	-		-9.02439	0.106	0.858		-9.02439	0.106	0.858
rs9520848	MA1194.1	AT3G10580	13	27	-		-9.02632	0.0267	0.981		-21.5395	0.162	0.981
rs9520848	MA0218.1	ct	11	16	-		-9.0303	0.13	0.961		-9.0303	0.13	0.961
rs9520848	MA1393.1	MYB70	12	25	-		-9.0303	0.0275	0.946		-11.3939	0.0426	0.946
rs9520848	MA1664.1	HSFA6B	26	40	-		-9.0303	0.0284	0.599		-9.0303	0.0284	0.599
rs9520848	MA0040.1	Foxq1	30	40	-		-9.03061	0.0244	0.946		-9.03061	0.0244	0.946
rs9520848	MA0702.1	LMX1A	10	17	+		-9.0315	0.387	0.996		-9.0315	0.387	0.996
rs9520848	MA1475.1	CREB3L4(var.2)	2	13	-		-9.03226	0.102	0.661		-9.03226	0.102	0.661
rs9520848	MA1001.2	ERF11	8	19	+		-9.03279	0.0564	0.723		-9.03279	0.0564	0.723
rs9520848	MA1651.1	ZFP42	3	23	-		-9.03371	0.0349	0.671		-9.25843	0.0367	0.671
rs9520848	MA0999.1	ERF098	29	36	+		-9.03425	0.728	0.766		-9.03425	0.728	0.766
rs9520848	MA1683.1	FOXA3	2	12	-		-9.03448	0.24	0.831		-9.03448	0.24	0.831
rs9520848	MA0367.1	RGT1	24	34	-		-9.03659	0.0525	0.663		-9.03659	0.0525	0.663
rs9520848	MA1409.1	OsRR22	10	19	-		-9.0367	0.0974	0.955		-9.0367	0.0974	0.955
rs9520848	MA0899.1	HOXA10	26	36	+		-9.03774	0.228	0.947		-9.03774	0.228	0.947
rs9520848	MA0548.1	AGL15	18	32	+		-9.03947	0.0615	0.782		-14.4868	0.15	0.794
rs9520848	MA0165.1	Abd-B	30	36	-		-9.0396	0.0775	0.971		-9.0396	0.0775	0.971
rs9520848	MA0251.1	unpg	30	36	-		-9.0396	0.0615	0.955		-9.0396	0.0615	0.955
rs9520848	MA1408.1	FaEOBII	28	37	-		-9.04065	0.178	0.881		-9.04065	0.178	0.881
rs9520848	MA0620.1	Mitf	4	13	-		-9.04082	0.289	0.85		-9.04082	0.289	0.85
rs9520848	MA0721.1	UNCX	16	23	+		-9.04425	0.473	0.991		-6.10619	0.278	0.991
rs9520848	MA1294.1	MYB62	1	15	+		-9.04545	0.0147	0.448		-9.04545	0.0147	0.448
rs9520848	MA1390.1	HHO2	16	28	+		-9.04545	0.0609	0.971		-9.16667	0.0622	0.971
rs9520848	MA0079.1	SP1	32	41	-		-9.04587	0.0998	0.603		-9.04587	0.0998	0.603
rs9520848	MA0529.2	BEAF-32	18	29	+		-9.04587	0.0911	0.809		-7.33028	0.0623	0.809
rs9520848	MA0529.2	BEAF-32	18	29	-		-9.04587	0.0911	0.809		-7.33028	0.0623	0.809
rs9520848	MA1026.1	ATHB-15	32	39	+		-9.04762	0.356	0.954		-9.04762	0.356	0.954
rs9520848	MA0999.1	ERF098	5	12	+		-9.04795	0.729	0.766		-9.04795	0.729	0.766
rs9520848	MA0968.1	bZIP68	31	39	+		-9.04839	0.398	0.834		-9.04839	0.398	0.834
rs9520848	MA0993.1	ERF7	11	20	+		-9.04839	0.502	0.835		-9.04839	0.502	0.835
rs9520848	MA0266.1	ABF2	27	33	+		-9.04878	0.0331	0.872		-9.04878	0.0331	0.872
rs9520848	MA0406.1	TEC1	10	17	-		-9.04878	0.0315	0.353		-9.04878	0.0315	0.353
rs9520848	MA0579.1	CDC5	8	18	-		-9.04878	0.0705	0.591		-9.04878	0.0705	0.591
rs9520848	MA1105.2	GRHL2	3	14	-		-9.04878	0.17	0.907		-9.04878	0.17	0.907
rs9520848	MA1688.1	ARF16	8	21	-		-9.04895	0.255	0.893		-9.11888	0.258	0.893
rs9520848	MA1065.1	TCP20	21	30	-		-9.04918	0.142	0.828		-9.09836	0.143	0.828
rs9520848	MA0102.2	CEBPA	23	31	-		-9.0495	0.145	0.758		-9.0495	0.145	0.758
rs9520848	MA0219.1	ems	10	16	-		-9.0495	0.109	0.984		-9.0495	0.109	0.984
rs9520848	MA1407.1	bZIP14	12	21	+		-9.04965	0.133	0.881		-9.34043	0.145	0.881
rs9520848	MA0676.1	Nr2e1	24	32	+		-9.05172	0.0455	0.713		-9.05172	0.0455	0.713
rs9520848	MA0042.2	FOXI1	23	29	-		-9.05455	0.0454	0.715		-9.05455	0.0454	0.715
rs9520848	MA0481.2	FOXP1	29	40	+		-9.05455	0.109	0.764		-9.05455	0.109	0.764
rs9520848	MA0810.1	TFAP2A(var.2)	20	31	-		-9.05455	0.058	0.518		-11.5455	0.0876	0.518
rs9520848	MA0837.1	CEBPE	25	34	-		-9.05455	0.0583	0.613		-9.05455	0.0583	0.613
rs9520848	MA0035.4	GATA1	21	31	+		-9.05634	0.219	0.847		-8.39437	0.187	0.847
rs9520848	MA0893.1	GSX2	7	16	-		-9.0566	0.542	0.99		-9.0566	0.542	0.99
rs9520848	MA1102.1	CTCFL	6	19	-		-9.05691	0.0474	0.554		-9.05691	0.0474	0.554
rs9520848	MA0457.1	PHDP	14	20	+		-9.05941	0.0955	0.972		-9.05941	0.0955	0.972
rs9520848	MA0675.1	NKX6-2	34	41	+		-9.06	0.338	0.994		-9.06	0.338	0.994
rs9520848	MA1322.1	SPL9	29	39	-		-9.06061	0.0286	0.827		-9.06061	0.0286	0.827
rs9520848	MA0291.1	DAL82	15	23	+		-9.06098	0.0548	0.792		-21.1463	0.273	0.858
rs9520848	MA0329.1	MBP1	12	18	+		-9.06098	0.107	0.726		-9.06098	0.107	0.726
rs9520848	MA0006.1	Ahr::Arnt	10	15	+		-9.06122	0.0739	0.894		-9.06122	0.0739	0.894
rs9520848	MA0976.2	CRF4	17	28	+		-9.06122	0.0492	0.725		-17.0408	0.215	0.727
rs9520848	MA0618.1	LBX1	29	36	+		-9.06349	0.0262	0.771		-9.06349	0.0262	0.771
rs9520848	MA0892.1	GSX1	15	24	+		-9.06349	0.41	0.943		-5.87302	0.267	0.943
rs9520848	MA1442.1	mab-5	15	22	-		-9.06349	0.0595	0.988		-8.34921	0.0543	0.988
rs9520848	MA0890.1	GBX2	32	41	+		-9.06383	0.104	0.713		-9.06383	0.104	0.713
rs9520848	MA1672.1	GBF2	14	26	+		-9.06383	0.178	0.799		-8.91489	0.173	0.799
rs9520848	MA0765.2	ETV5	16	26	+		-9.06504	0.212	0.792		-4.68293	0.0764	0.656
rs9520848	MA0954.1	ATHB-7	12	21	-		-9.06557	0.00956	0.589		-9.34426	0.0099	0.589
rs9520848	MA0938.1	NAC058	21	28	-		-9.06627	0.541	0.932		-4.46386	0.212	0.833
rs9520848	MA0933.1	AHL20	29	36	-		-9.06863	0.217	0.979		-9.06863	0.217	0.979
rs9520848	MA1137.1	FOSL1::JUNB	20	32	+		-9.06993	0.306	0.955		-8.5035	0.275	0.955
rs9520848	MA1150.1	RORB	7	17	+		-9.07042	0.271	0.96		-9.07042	0.271	0.96
rs9520848	MA1140.1	JUNB(var.2)	18	27	+		-9.07059	0.36	0.786		-7.67647	0.274	0.739
rs9520848	MA0117.1	Mafb	21	28	+		-9.07143	0.287	0.907		-9.07143	0.287	0.907
rs9520848	MA0564.1	ABI3	33	41	+		-9.07143	0.16	0.735		-9.07143	0.16	0.735
rs9520848	MA0754.1	CUX1	22	31	-		-9.07143	0.0722	0.931		-9.07143	0.0722	0.931
rs9520848	MA1133.1	JUN::JUNB(var.2)	5	16	-		-9.07143	0.227	0.916		-9.07143	0.227	0.916
rs9520848	MA1133.1	JUN::JUNB(var.2)	21	32	+		-9.07143	0.227	0.916		-7.56548	0.164	0.916
rs9520848	MA0039.4	KLF4	4	15	+		-9.07273	0.154	0.743		-9.07273	0.154	0.743
rs9520848	MA0893.1	GSX2	5	14	-		-9.07547	0.543	0.99		-9.07547	0.543	0.99
rs9520848	MA1133.1	JUN::JUNB(var.2)	30	41	-		-9.07738	0.227	0.916		-9.07738	0.227	0.916
rs9520848	MA1407.1	bZIP14	9	18	-		-9.07801	0.135	0.881		-9.07801	0.135	0.881
rs9520848	MA0120.1	id1	15	26	+		-9.07843	0.243	0.719		-8.90196	0.236	0.719
rs9520848	MA0141.1	Esrrb	15	26	-		-9.07865	0.0599	0.541		-5.61798	0.0272	0.541
rs9520848	MA0152.1	NFATC2	24	30	+		-9.07865	0.102	0.764		-9.07865	0.102	0.764
rs9520848	MA1421.1	TCF7L1	5	16	-		-9.07895	0.0108	0.396		-9.07895	0.0108	0.396
rs9520848	MA1058.1	SPL4	6	14	+		-9.08108	0.614	0.848		-9.08108	0.614	0.848
rs9520848	MA0712.2	OTX2	1	12	+		-9.0813	0.149	0.945		-9.0813	0.149	0.945
rs9520848	MA0128.1	EmBP-1	10	17	+		-9.08163	0.0368	0.808		-9.08163	0.0368	0.808
rs9520848	MA0205.2	Trl	2	13	-		-9.08163	0.0615	0.639		-9.08163	0.0615	0.639
rs9520848	MA0528.2	ZNF263	10	21	-		-9.08182	0.109	0.525		-9.97273	0.135	0.541
rs9520848	MA0395.1	STP2	12	31	+		-9.08197	0.0645	0.625		-19.0656	0.29	0.625
rs9520848	MA1460.1	pho	16	26	-		-9.08511	0.253	0.843		-15.1844	0.637	0.887
rs9520848	MA1657.1	ZNF652	1	12	+		-9.08571	0.115	0.731		-9.08571	0.115	0.731
rs9520848	MA0934.1	AHL25	30	37	+		-9.08696	0.192	0.869		-9.08696	0.192	0.869
rs9520848	MA0934.1	AHL25	30	37	-		-9.08696	0.192	0.869		-9.08696	0.192	0.869
rs9520848	MA0703.1	LMX1B	5	12	+		-9.08772	0.496	0.979		-9.08772	0.496	0.979
rs9520848	MA0933.1	AHL20	34	41	+		-9.08824	0.218	0.979		-9.08824	0.218	0.979
rs9520848	MA0721.1	UNCX	6	13	+		-9.0885	0.477	0.991		-9.0885	0.477	0.991
rs9520848	MA0881.1	Dlx4	19	26	+		-9.0885	0.362	0.99		-10.1416	0.43	1
rs9520848	MA0081.2	SPIB	13	28	+		-9.08943	0.0641	0.503		-15.3089	0.211	0.914
rs9520848	MA1632.1	ATF2	16	28	-		-9.08943	0.0587	0.735		-14.7561	0.173	0.834
rs9520848	MA0593.1	FOXP2	13	23	-		-9.09091	0.00571	0.814		-11.303	0.00742	0.814
rs9520848	MA1274.1	OBP3	2	22	+		-9.09091	0.0356	0.478		-7.68182	0.0271	0.478
rs9520848	MA0878.1	CDX1	4	12	-		-9.09434	0.182	0.957		-9.09434	0.182	0.957
rs9520848	MA0090.3	TEAD1	14	26	+		-9.09756	0.1	0.813		-15.0325	0.295	0.943
rs9520848	MA0125.1	Nobox	4	11	-		-9.09783	0.11	0.985		-9.09783	0.11	0.985
rs9520848	MA1099.1	Hes1	7	16	+		-9.0979	0.677	0.787		-9.0979	0.677	0.787
rs9520848	MA1702.1	Pdp1	17	28	-		-9.0979	0.144	0.892		-8.41958	0.124	0.892
rs9520848	MA0953.1	ATHB-6	31	39	-		-9.09901	0.441	0.963		-9.09901	0.441	0.963
rs9520848	MA0788.1	POU3F3	6	18	-		-9.1	0.105	0.883		-9.1	0.105	0.883
rs9520848	MA0449.1	h	13	22	+		-9.10241	0.219	0.656		-11.8735	0.372	0.682
rs9520848	MA0449.1	h	13	22	-		-9.10241	0.219	0.656		-11.8735	0.372	0.682
rs9520848	MA0688.1	TBX2	5	15	-		-9.10345	0.12	0.948		-9.10345	0.12	0.948
rs9520848	MA0764.1	ETV4	16	25	-		-9.10345	0.0491	0.819		-26.2241	0.352	0.86
rs9520848	MA0063.2	NKX2-5	13	23	+		-9.10484	0.192	0.897		-8.79032	0.18	0.897
rs9520848	MA1647.1	PRDM4	11	21	+		-9.10484	0.238	0.892		-9.15323	0.24	0.892
rs9520848	MA1411.1	TSAR1	15	24	-		-9.10526	0.0365	0.625		-5.31579	0.0161	0.584
rs9520848	MA0717.1	RAX2	5	12	+		-9.10619	0.448	0.98		-9.10619	0.448	0.98
rs9520848	MA1015.1	GATA12	11	18	+		-9.10619	0.377	0.894		-9.10619	0.377	0.894
rs9520848	MA1015.1	GATA12	11	18	-		-9.10619	0.377	0.894		-9.10619	0.377	0.894
rs9520848	MA1119.1	SIX2	16	31	-		-9.10638	0.128	0.925		-8.49645	0.112	0.925
rs9520848	MA0981.1	DOF1.8	19	28	+		-9.10714	0.811	0.953		-7.58929	0.704	0.953
rs9520848	MA0933.1	AHL20	24	31	-		-9.10784	0.219	0.979		-9.10784	0.219	0.979
rs9520848	MA0035.1	Gata1	11	16	-		-9.10976	0.239	0.754		-9.10976	0.239	0.754
rs9520848	MA0496.2	MAFK	7	25	+		-9.112	0.0676	0.728		-14.136	0.19	0.728
rs9520848	MA0002.1	RUNX1	21	31	+		-9.11236	0.0549	0.632		-6.95506	0.0361	0.632
rs9520848	MA0957.1	BHLH3	10	17	+		-9.1129	0.15	0.837		-9.1129	0.15	0.837
rs9520848	MA0957.1	BHLH3	10	17	-		-9.1129	0.15	0.837		-9.1129	0.15	0.837
rs9520848	MA1002.1	ERF112	26	35	-		-9.11475	0.155	0.719		-9.11475	0.155	0.719
rs9520848	MA1433.1	msn-1	21	28	+		-9.11475	0.0725	0.571		-11.7213	0.107	0.649
rs9520848	MA0525.1	TP63	10	29	-		-9.11538	0.0225	0.652		-8.36538	0.02	0.652
rs9520848	MA1142.1	FOSL1::JUND	30	39	+		-9.11565	0.469	0.952		-9.11565	0.469	0.952
rs9520848	MA0981.1	DOF1.8	23	32	+		-9.11607	0.812	0.953		-9.11607	0.812	0.953
rs9520848	MA0237.1	pan	7	14	+		-9.11881	0.249	0.982		-9.11881	0.249	0.982
rs9520848	MA1109.1	NEUROD1	10	22	-		-9.11927	0.0795	0.883		-9.66972	0.0894	0.883
rs9520848	MA0036.1	GATA2	11	15	+		-9.12048	0.227	0.809		-9.12048	0.227	0.809
rs9520848	MA0036.1	GATA2	16	20	+		-9.12048	0.227	0.809		-9.12048	0.227	0.809
rs9520848	MA1623.1	Stat2	7	19	-		-9.12057	0.121	0.765		-9.12057	0.121	0.765
rs9520848	MA1110.1	NR1H4	30	40	-		-9.12121	0.179	0.949		-9.12121	0.179	0.949
rs9520848	MA0021.1	Dof3	34	39	-		-9.12245	0.0419	0.691		-9.12245	0.0419	0.691
rs9520848	MA1142.1	FOSL1::JUND	17	26	-		-9.12245	0.47	0.952		-11.3741	0.636	0.952
rs9520848	MA0451.1	kni	14	25	-		-9.1236	0.0249	0.552		-14.618	0.0659	0.775
rs9520848	MA0933.1	AHL20	24	31	+		-9.12745	0.22	0.979		-9.12745	0.22	0.979
rs9520848	MA0023.1	dl(var.2)	8	17	+		-9.12844	0.0276	0.412		-9.12844	0.0276	0.412
rs9520848	MA1472.1	BHLHA15(var.2)	4	13	+		-9.13115	0.0827	0.897		-9.13115	0.0827	0.897
rs9520848	MA1194.1	AT3G10580	22	36	+		-9.13158	0.0272	0.981		-9.13158	0.0272	0.981
rs9520848	MA0893.1	GSX2	30	39	-		-9.13208	0.546	0.99		-9.13208	0.546	0.99
rs9520848	MA0682.1	Pitx1	28	35	-		-9.13559	0.188	0.988		-9.13559	0.188	0.988
rs9520848	MA1318.1	WRKY27	5	17	+		-9.13636	0.00377	0.212		-9.13636	0.00377	0.212
rs9520848	MA1564.1	SP9	22	33	+		-9.13793	0.0592	0.499		-9.13793	0.0592	0.499
rs9520848	MA1631.1	ASCL1(var.2)	8	20	+		-9.13821	0.0845	0.775		-9.13821	0.0845	0.775
rs9520848	MA0166.1	Antp	29	35	+		-9.13861	0.0357	0.991		-9.13861	0.0357	0.991
rs9520848	MA1027.1	KAN1	8	15	+		-9.13986	0.649	0.977		-9.13986	0.649	0.977
rs9520848	MA0442.1	SOX10	23	28	+		-9.14	0.134	0.636		-9.14	0.134	0.636
rs9520848	MA0147.1	Myc	11	20	+		-9.14286	0.0666	0.682		-9.14286	0.0666	0.682
rs9520848	MA0293.1	ECM23	13	23	+		-9.14458	0.186	0.958		-9.25301	0.189	0.958
rs9520848	MA0945.1	ARR1	13	22	+		-9.14516	0.281	0.974		-7.46774	0.22	0.974
rs9520848	MA0955.1	POPTR_0002s00440g	31	37	+		-9.14516	0.295	0.772		-9.14516	0.295	0.772
rs9520848	MA0124.2	Nkx3-1	13	21	+		-9.14545	0.0431	0.655		-9.32727	0.0443	0.655
rs9520848	MA0102.4	CEBPA	22	35	+		-9.14634	0.127	0.677		-9.14634	0.127	0.677
rs9520848	MA1065.1	TCP20	25	34	+		-9.14754	0.144	0.828		-9.14754	0.144	0.828
rs9520848	MA1265.2	ERF015	16	27	-		-9.14754	0.0347	0.472		-16.4918	0.127	0.867
rs9520848	MA0457.1	PHDP	4	10	+		-9.14851	0.101	0.972		-9.14851	0.101	0.972
rs9520848	MA1672.1	GBF2	17	29	-		-9.14894	0.181	0.799		-13.6099	0.397	0.917
rs9520848	MA1497.1	HOXA6	4	13	+		-9.15094	0.203	0.782		-9.15094	0.203	0.782
rs9520848	MA1110.1	NR1H4	19	29	-		-9.15152	0.18	0.949		-8.43939	0.157	0.949
rs9520848	MA1563.1	SOX18	17	24	-		-9.15152	0.0761	0.66		-8	0.0595	0.66
rs9520848	MA1058.1	SPL4	18	26	+		-9.15315	0.619	0.848		-13.5135	0.896	0.883
rs9520848	MA0739.1	Hic1	20	28	+		-9.15385	0.134	0.563		-4.73077	0.0536	0.422
rs9520848	MA0932.1	AHL12	23	30	+		-9.15517	0.328	0.987		-9.15517	0.328	0.987
rs9520848	MA0932.1	AHL12	23	30	-		-9.15517	0.328	0.987		-9.15517	0.328	0.987
rs9520848	MA0098.1	ETS1	21	26	-		-9.15556	0.156	0.924		-11.2	0.214	0.924
rs9520848	MA1421.1	TCF7L1	11	22	-		-9.15789	0.011	0.396		-7.03947	0.00723	0.396
rs9520848	MA0630.1	SHOX	28	35	+		-9.15842	0.36	0.905		-9.15842	0.36	0.905
rs9520848	MA0301.1	GAT3	4	12	-		-9.15854	0.291	0.837		-9.15854	0.291	0.837
rs9520848	MA0403.1	TBF1	25	32	+		-9.15854	0.0798	0.582		-9.15854	0.0798	0.582
rs9520848	MA0717.1	RAX2	13	20	+		-9.15929	0.451	0.98		-9.15929	0.451	0.98
rs9520848	MA1099.1	Hes1	2	11	-		-9.16084	0.682	0.787		-9.16084	0.682	0.787
rs9520848	MA0543.1	eor-1	14	28	-		-9.16129	0.0387	0.362		-9.72581	0.0431	0.367
rs9520848	MA1060.1	SPL7	12	19	+		-9.16197	0.384	0.768		-9.16197	0.384	0.768
rs9520848	MA0331.1	MCM1	18	29	-		-9.16327	0.0822	0.799		-13.8776	0.171	0.799
rs9520848	MA0755.1	CUX2	19	28	+		-9.16327	0.0816	0.936		-8.97959	0.0788	0.936
rs9520848	MA1474.1	CREB3L4	19	30	-		-9.16364	0.14	0.847		-7.10909	0.092	0.847
rs9520848	MA0598.2	EHF	27	38	+		-9.16393	0.0196	0.509		-9.16393	0.0196	0.509
rs9520848	MA1083.1	WRKY30	27	36	-		-9.16393	0.0964	0.751		-9.16393	0.0964	0.751
rs9520848	MA0659.2	MAFG	21	35	-		-9.16514	0.0997	0.891		-8.85321	0.0931	0.891
rs9520848	MA1462.1	vfl	11	22	-		-9.16514	0.0827	0.726		-9.3578	0.0862	0.726
rs9520848	MA0559.1	PI	8	21	-		-9.16667	0.0524	0.596		-7.74242	0.0396	0.538
rs9520848	MA1148.1	PPARA::RXRA	12	29	-		-9.16667	0.161	0.675		-10.0694	0.193	0.734
rs9520848	MA1027.1	KAN1	15	22	+		-9.16783	0.652	0.977		-7.31469	0.499	0.977
rs9520848	MA0215.1	btn	32	38	+		-9.16832	0.0744	0.993		-9.16832	0.0744	0.993
rs9520848	MA0145.1	Tcfcp2l1	19	32	-		-9.17172	0.0924	0.595		-5.06061	0.0362	0.476
rs9520848	MA0039.4	KLF4	19	30	-		-9.17273	0.158	0.743		-9.2	0.159	0.743
rs9520848	MA0114.1	HNF4A	13	25	+		-9.17361	0.309	0.804		-11.4306	0.448	0.859
rs9520848	MA0035.4	GATA1	15	25	+		-9.17606	0.225	0.847		-3.6831	0.0618	0.847
rs9520848	MA1089.1	WRKY57	5	14	-		-9.17742	0.306	0.964		-9.17742	0.306	0.964
rs9520848	MA0011.1	br(var.2)	28	35	+		-9.17857	0.256	0.975		-9.17857	0.256	0.975
rs9520848	MA1604.1	Ebf2	12	24	-		-9.17886	0.0949	0.343		-8.47967	0.081	0.311
rs9520848	MA1637.1	EBF3	12	24	-		-9.17886	0.102	0.371		-8.91057	0.0961	0.359
rs9520848	MA0713.1	PHOX2A	29	39	-		-9.18	0.0788	0.988		-9.18	0.0788	0.988
rs9520848	MA0690.1	TBX21	17	26	-		-9.18182	0.0315	0.74		-21.5273	0.185	0.852
rs9520848	MA0738.1	HIC2	8	16	+		-9.18182	0.0854	0.505		-9.18182	0.0854	0.505
rs9520848	MA0038.1	Gfi1	13	22	-		-9.18293	0.0862	0.748		-7.47561	0.0634	0.602
rs9520848	MA0771.1	HSF4	27	39	+		-9.18293	0.054	0.704		-9.18293	0.054	0.704
rs9520848	MA0456.1	opa	11	22	+		-9.18367	0.021	0.321		-6.17347	0.0109	0.255
rs9520848	MA0722.1	VAX1	20	27	+		-9.18367	0.521	0.974		-7.06803	0.368	0.947
rs9520848	MA1142.1	FOSL1::JUND	22	31	+		-9.18367	0.474	0.952		-9.18367	0.474	0.952
rs9520848	MA0446.1	fkh	1	11	+		-9.18478	0.0369	0.629		-9.18478	0.0369	0.629
rs9520848	MA1398.2	KUA1	28	38	-		-9.18699	0.143	0.786		-9.18699	0.143	0.786
rs9520848	MA1458.1	Hsf	26	37	-		-9.18699	0.13	0.813		-9.18699	0.13	0.813
rs9520848	MA1027.1	KAN1	22	29	+		-9.18881	0.654	0.977		-9.18881	0.654	0.977
rs9520848	MA0110.3	ATHB-5	26	37	-		-9.18898	0.163	0.981		-9.18898	0.163	0.981
rs9520848	MA0018.2	CREB1	33	40	-		-9.18919	0.0973	0.733		-9.18919	0.0973	0.733
rs9520848	MA1026.1	ATHB-15	3	10	-		-9.19048	0.365	0.954		-9.19048	0.365	0.954
rs9520848	MA1146.1	NR1H4::RXRA	1	15	+		-9.19149	0.125	0.821		-9.19149	0.125	0.821
rs9520848	MA1407.1	bZIP14	27	36	+		-9.19149	0.136	0.881		-9.19149	0.136	0.881
rs9520848	MA0145.2	Tcfcp2l1	19	32	-		-9.19192	0.0923	0.601		-5.07071	0.0361	0.485
rs9520848	MA0845.1	FOXB1	22	32	-		-9.19231	0.107	0.946		-9.19231	0.107	0.946
rs9520848	MA0879.1	Dlx1	14	23	+		-9.19298	0.401	0.97		-5.26316	0.195	0.906
rs9520848	MA0968.1	bZIP68	21	29	-		-9.19355	0.405	0.836		-8.35484	0.367	0.833
rs9520848	MA0403.1	TBF1	4	11	+		-9.19512	0.0805	0.582		-9.19512	0.0805	0.582
rs9520848	MA1099.1	Hes1	5	14	-		-9.1958	0.685	0.787		-9.1958	0.685	0.787
rs9520848	MA0550.1	BZR1	1	14	-		-9.19737	0.0115	0.618		-9.19737	0.0115	0.618
rs9520848	MA0597.1	THAP1	32	40	+		-9.19737	0.294	0.948		-9.19737	0.294	0.948
rs9520848	MA0165.1	Abd-B	26	32	-		-9.19802	0.0803	0.971		-9.19802	0.0803	0.971
rs9520848	MA0522.3	TCF3	14	24	-		-9.19858	0.178	0.729		-5.28369	0.0705	0.684
rs9520848	MA1623.1	Stat2	4	16	-		-9.19858	0.123	0.765		-9.19858	0.123	0.765
rs9520848	MA0032.2	FOXC1	24	34	+		-9.2	0.0793	0.903		-9.2	0.0793	0.903
rs9520848	MA0528.2	ZNF263	22	33	+		-9.2	0.112	0.525		-9.2	0.112	0.525
rs9520848	MA0145.1	Tcfcp2l1	2	15	+		-9.20202	0.0929	0.595		-9.20202	0.0929	0.595
rs9520848	MA0145.2	Tcfcp2l1	2	15	+		-9.20202	0.0924	0.601		-9.20202	0.0924	0.601
rs9520848	MA0995.2	ERF039	20	30	+		-9.20225	0.0806	0.749		-10.9551	0.114	0.749
rs9520848	MA0624.1	NFATC1	26	35	-		-9.20325	0.29	0.935		-9.20325	0.29	0.935
rs9520848	MA0699.1	LBX2	12	21	-		-9.20339	0.39	0.84		-9.52542	0.407	0.854
rs9520848	MA0984.1	DOF5.7	32	39	-		-9.20354	0.459	0.972		-9.20354	0.459	0.972
rs9520848	MA0140.1	Tal1::Gata1	2	19	-		-9.2069	0.0784	0.566		-9.2069	0.0784	0.566
rs9520848	MA1657.1	ZNF652	16	27	-		-9.20714	0.118	0.731		-15.5643	0.364	0.915
rs9520848	MA0077.1	SOX9	6	14	+		-9.20732	0.222	0.898		-9.20732	0.222	0.898
rs9520848	MA0878.1	CDX1	20	28	+		-9.20755	0.185	0.957		-9.79245	0.204	0.957
rs9520848	MA0198.1	OdsH	30	36	-		-9.20792	0.0533	0.817		-9.20792	0.0533	0.817
rs9520848	MA0137.2	STAT1	15	29	+		-9.20909	0.0789	0.594		-13.1091	0.167	0.765
rs9520848	MA0970.1	CMTA3	15	23	-		-9.20968	0.0943	0.808		-14.4032	0.195	0.808
rs9520848	MA0034.1	Gam1	10	19	-		-9.21212	0.0995	0.758		-9.21212	0.0995	0.758
rs9520848	MA0862.1	GMEB2	18	25	+		-9.21212	0.0584	0.64		-23.4848	0.314	0.893
rs9520848	MA1274.1	OBP3	19	39	-		-9.21212	0.0364	0.478		-9.54545	0.0387	0.478
rs9520848	MA1117.1	RELB	23	33	+		-9.21277	0.23	0.923		-9.21277	0.23	0.923
rs9520848	MA1460.1	pho	10	20	-		-9.21277	0.258	0.843		-9.21277	0.258	0.843
rs9520848	MA0603.1	Arntl	5	14	-		-9.21311	0.0823	0.883		-9.21311	0.0823	0.883
rs9520848	MA0964.1	BIM1	12	21	-		-9.21311	0.271	0.887		-9.85246	0.298	0.887
rs9520848	MA1086.1	WRKY43	23	32	+		-9.216	0.505	0.971		-9.216	0.505	0.971
rs9520848	MA1634.1	BATF	16	26	+		-9.216	0.148	0.882		-13.688	0.321	0.903
rs9520848	MA0063.2	NKX2-5	8	18	-		-9.21774	0.197	0.897		-9.21774	0.197	0.897
rs9520848	MA1515.1	KLF2	10	20	+		-9.21818	0.0976	0.608		-9.21818	0.0976	0.608
rs9520848	MA0888.1	EVX2	12	21	-		-9.22	0.232	0.791		-10.32	0.267	0.791
rs9520848	MA0185.1	Deaf1	11	16	-		-9.22018	0.135	0.731		-9.22018	0.135	0.731
rs9520848	MA1462.1	vfl	27	38	+		-9.22018	0.0837	0.726		-9.22018	0.0837	0.726
rs9520848	MA0081.1	SPIB	30	36	+		-9.22222	0.105	0.931		-9.22222	0.105	0.931
rs9520848	MA0892.1	GSX1	15	24	-		-9.22222	0.417	0.943		-5.80952	0.264	0.943
rs9520848	MA0129.1	TGA1A	2	8	+		-9.22449	0.105	0.973		-9.22449	0.105	0.973
rs9520848	MA0078.1	Sox17	5	13	-		-9.22472	0.0538	0.567		-9.22472	0.0538	0.567
rs9520848	MA0136.1	ELF5	31	39	-		-9.22472	0.103	0.79		-9.22472	0.103	0.79
rs9520848	MA0063.2	NKX2-5	17	27	+		-9.22581	0.197	0.897		-14.5726	0.466	0.932
rs9520848	MA0997.1	ERF069	29	37	+		-9.22581	0.243	0.726		-9.22581	0.243	0.726
rs9520848	MA0598.3	EHF	10	24	+		-9.22764	0.116	0.693		-8.35772	0.0959	0.624
rs9520848	MA0937.1	NAC055	25	32	-		-9.22764	0.157	0.948		-9.22764	0.157	0.948
rs9520848	MA0809.2	TEAD4	10	21	+		-9.22936	0.145	0.816		-9.86239	0.164	0.816
rs9520848	MA0445.1	D	5	15	+		-9.23333	0.031	0.614		-9.23333	0.031	0.614
rs9520848	MA1698.1	ARF7	16	29	+		-9.23577	0.126	0.759		-15.5285	0.38	0.759
rs9520848	MA0947.1	ARR14	16	23	+		-9.23596	0.0526	0.953		-14.1798	0.129	0.953
rs9520848	MA1414.1	E2FA	31	40	+		-9.23596	0.109	0.77		-9.23596	0.109	0.77
rs9520848	MA1151.1	RORC	26	37	+		-9.23636	0.186	0.908		-9.23636	0.186	0.908
rs9520848	MA0703.1	LMX1B	18	25	-		-9.23684	0.506	0.979		-6.7193	0.337	0.979
rs9520848	MA0747.1	SP8	6	17	+		-9.23684	0.0722	0.691		-9.23684	0.0722	0.691
rs9520848	MA0049.1	hb	19	28	-		-9.23762	0.0853	0.932		-6.73267	0.0553	0.819
rs9520848	MA0226.1	hbn	29	35	+		-9.23762	0.0506	0.956		-9.23762	0.0506	0.956
rs9520848	MA0226.1	hbn	30	36	-		-9.23762	0.0506	0.956		-9.23762	0.0506	0.956
rs9520848	MA0923.1	lim-4	13	21	+		-9.23762	0.2	0.877		-8.53465	0.175	0.877
rs9520848	MA1071.1	DOF5.3	17	23	+		-9.2381	0.709	0.938		-9.69841	0.728	0.941
rs9520848	MA1372.1	STZ	9	19	+		-9.23881	0.0489	0.558		-9.23881	0.0489	0.558
rs9520848	MA0721.1	UNCX	23	30	-		-9.23894	0.488	0.991		-9.23894	0.488	0.991
rs9520848	MA1015.1	GATA12	24	31	+		-9.23894	0.383	0.894		-9.23894	0.383	0.894
rs9520848	MA1015.1	GATA12	24	31	-		-9.23894	0.383	0.894		-9.23894	0.383	0.894
rs9520848	MA0154.4	EBF1	7	21	-		-9.24113	0.108	0.476		-9.14894	0.106	0.476
rs9520848	MA1672.1	GBF2	2	14	-		-9.24113	0.185	0.799		-9.24113	0.185	0.799
rs9520848	MA1683.1	FOXA3	21	31	-		-9.24138	0.25	0.831		-9.09655	0.243	0.831
rs9520848	MA0809.1	TEAD4	2	11	-		-9.24194	0.125	0.731		-9.24194	0.125	0.731
rs9520848	MA0989.1	PHYPADRAFT_153324	17	25	+		-9.24194	0.583	0.961		-9.45161	0.596	0.961
rs9520848	MA0218.1	ct	6	11	-		-9.24242	0.133	0.961		-9.24242	0.133	0.961
rs9520848	MA0056.2	MZF1	15	27	+		-9.2439	0.132	0.816		-15.6504	0.399	0.942
rs9520848	MA0376.1	RTG3	10	29	+		-9.2439	0.0801	0.919		-6.04878	0.038	0.919
rs9520848	MA1107.2	KLF9	4	19	-		-9.2439	0.0687	0.513		-9.2439	0.0687	0.513
rs9520848	MA0255.1	z	8	17	-		-9.24444	0.128	0.931		-9.24444	0.128	0.931
rs9520848	MA0331.1	MCM1	3	14	+		-9.2449	0.0834	0.799		-9.2449	0.0834	0.799
rs9520848	MA0346.1	NHP6B	8	27	-		-9.24581	0.557	0.976		-5.61453	0.292	0.976
rs9520848	MA0104.4	MYCN	10	21	+		-9.24719	0.0728	0.657		-10.2584	0.0893	0.71
rs9520848	MA0104.4	MYCN	10	21	-		-9.24719	0.0728	0.657		-10.2584	0.0893	0.71
rs9520848	MA1412.1	TSAR2	32	41	+		-9.24719	0.0427	0.751		-9.24719	0.0427	0.751
rs9520848	MA1412.1	TSAR2	32	41	-		-9.24719	0.0427	0.751		-9.24719	0.0427	0.751
rs9520848	MA0987.1	PHYPADRAFT_140773	28	37	-		-9.24752	0.696	0.954		-9.24752	0.696	0.954
rs9520848	MA1076.1	WRKY15	31	40	+		-9.24771	0.257	0.915		-9.24771	0.257	0.915
rs9520848	MA0462.2	BATF::JUN	6	16	-		-9.248	0.134	0.912		-9.248	0.134	0.912
rs9520848	MA0936.1	T11I18.17	19	26	+		-9.25	0.645	0.915		-11.8542	0.834	0.915
rs9520848	MA1022.1	PHYPADRAFT_38837	31	40	-		-9.25	0.775	0.964		-9.25	0.775	0.964
rs9520848	MA1406.1	ATHB4	26	35	-		-9.25	0.0696	0.98		-9.25	0.0696	0.98
rs9520848	MA1572.1	TGIF2LY	26	37	-		-9.25	0.13	0.87		-9.25	0.13	0.87
rs9520848	MA1647.1	PRDM4	1	11	-		-9.25	0.244	0.892		-9.25	0.244	0.892
rs9520848	MA0814.2	TFAP2C(var.2)	14	27	+		-9.25203	0.12	0.495		-11.6585	0.194	0.606
rs9520848	MA0700.2	LHX2	25	35	-		-9.25275	0.122	0.98		-9.25275	0.122	0.98
rs9520848	MA1060.1	SPL7	2	9	-		-9.25352	0.391	0.768		-9.25352	0.391	0.768
rs9520848	MA0891.1	GSC2	24	33	-		-9.25424	0.216	0.829		-9.25424	0.216	0.829
rs9520848	MA0982.1	DOF2.4	4	10	-		-9.2549	0.791	0.985		-9.2549	0.791	0.985
rs9520848	MA0126.1	ovo	6	14	-		-9.2551	0.0742	0.92		-9.2551	0.0742	0.92
rs9520848	MA0239.1	prd	6	14	-		-9.2551	0.0742	0.92		-9.2551	0.0742	0.92
rs9520848	MA0345.1	NHP6A	15	35	-		-9.25581	0.321	0.972		-7.44961	0.228	0.972
rs9520848	MA0914.1	ISL2	12	19	+		-9.25664	0.414	0.995		-9.25664	0.414	0.995
rs9520848	MA1462.1	vfl	17	28	-		-9.25688	0.0843	0.726		-8.21101	0.0675	0.726
rs9520848	MA0043.1	HLF	16	27	-		-9.25743	0.0796	0.859		-10.5347	0.0985	0.859
rs9520848	MA0695.1	ZBTB7C	28	39	+		-9.25806	0.102	0.681		-9.25806	0.102	0.681
rs9520848	MA0944.1	ARF8	22	30	+		-9.25806	0.193	0.914		-9.25806	0.193	0.914
rs9520848	MA0720.1	Shox2	22	29	-		-9.26	0.146	0.994		-9.26	0.146	0.994
rs9520848	MA0522.3	TCF3	15	25	+		-9.26241	0.18	0.729		-5.76596	0.0796	0.684
rs9520848	MA0594.1	Hoxa9	26	36	-		-9.26316	0.0281	0.994		-9.26316	0.0281	0.994
rs9520848	MA0893.1	GSX2	23	32	+		-9.26415	0.554	0.99		-9.26415	0.554	0.99
rs9520848	MA0054.1	myb.Ph3	6	14	-		-9.26506	0.281	0.964		-9.26506	0.281	0.964
rs9520848	MA1026.1	ATHB-15	4	11	-		-9.26531	0.369	0.954		-9.26531	0.369	0.954
rs9520848	MA1702.1	Pdp1	24	35	+		-9.26573	0.149	0.892		-9.26573	0.149	0.892
rs9520848	MA1129.1	FOSL1::JUN(var.2)	13	22	+		-9.26627	0.265	0.651		-9.10651	0.257	0.651
rs9520848	MA0208.1	al	29	35	-		-9.26733	0.0387	1		-9.26733	0.0387	1
rs9520848	MA0725.1	VSX1	20	27	+		-9.26772	0.372	0.962		-7.44094	0.268	0.925
rs9520848	MA0086.2	sna	8	20	-		-9.26829	0.0502	0.884		-9.26829	0.0502	0.884
rs9520848	MA0482.2	GATA4	28	39	+		-9.26829	0.179	0.925		-9.26829	0.179	0.925
rs9520848	MA0934.1	AHL25	28	35	+		-9.26957	0.198	0.869		-9.26957	0.198	0.869
rs9520848	MA0934.1	AHL25	28	35	-		-9.26957	0.198	0.869		-9.26957	0.198	0.869
rs9520848	MA0842.1	NRL	31	41	-		-9.27273	0.241	0.862		-9.27273	0.241	0.862
rs9520848	MA1195.1	AT5G56840	15	29	+		-9.27273	0.0266	0.823		-9.56061	0.028	0.823
rs9520848	MA0792.1	POU5F1B	25	33	-		-9.27434	0.186	0.963		-9.27434	0.186	0.963
rs9520848	MA1150.1	RORB	28	38	-		-9.27465	0.281	0.96		-9.27465	0.281	0.96
rs9520848	MA0700.2	LHX2	26	36	+		-9.27473	0.122	0.98		-9.27473	0.122	0.98
rs9520848	MA0995.1	ERF039	22	31	-		-9.27523	0.181	0.741		-9.27523	0.181	0.741
rs9520848	MA0659.1	MAFG	11	31	-		-9.27551	0.0524	0.559		-12	0.0934	0.559
rs9520848	MA0755.1	CUX2	23	32	+		-9.27551	0.0833	0.936		-9.27551	0.0833	0.936
rs9520848	MA0901.2	HOXB13	15	28	-		-9.27778	0.108	0.967		-3.47619	0.0262	0.967
rs9520848	MA0967.1	BZIP60	30	37	+		-9.27778	0.253	0.893		-9.27778	0.253	0.893
rs9520848	MA0967.1	BZIP60	30	37	-		-9.27778	0.253	0.893		-9.27778	0.253	0.893
rs9520848	MA0640.2	ELF3	5	18	+		-9.27857	0.136	0.654		-9.27857	0.136	0.654
rs9520848	MA1431.1	rst2	18	27	+		-9.27869	0.105	0.697		-12.5902	0.18	0.746
rs9520848	MA0442.1	SOX10	19	24	+		-9.28	0.139	0.644		-5.51	0.0765	0.597
rs9520848	MA0374.1	RSC3	10	16	+		-9.28049	0.0731	0.577		-9.28049	0.0731	0.577
rs9520848	MA1606.1	Foxf1	26	36	+		-9.28226	0.18	0.913		-9.28226	0.18	0.913
rs9520848	MA0721.1	UNCX	9	16	-		-9.28319	0.491	0.991		-9.28319	0.491	0.991
rs9520848	MA0914.1	ISL2	10	17	+		-9.28319	0.416	0.995		-9.28319	0.416	0.995
rs9520848	MA1015.1	GATA12	9	16	+		-9.28319	0.384	0.894		-9.28319	0.384	0.894
rs9520848	MA1015.1	GATA12	9	16	-		-9.28319	0.384	0.894		-9.28319	0.384	0.894
rs9520848	MA1639.1	MEIS1(var.2)	17	29	-		-9.28455	0.148	0.971		-8.55285	0.127	0.971
rs9520848	MA1697.1	ARF4	15	26	-		-9.28455	0.167	0.815		-3.71545	0.0434	0.613
rs9520848	MA0602.1	Arid5a	28	41	-		-9.28571	0.198	0.998		-9.28571	0.198	0.998
rs9520848	MA0345.1	NHP6A	20	40	+		-9.28682	0.323	0.972		-8.49612	0.28	0.972
rs9520848	MA0862.1	GMEB2	32	39	+		-9.28788	0.0592	0.64		-9.28788	0.0592	0.64
rs9520848	MA0835.2	BATF3	6	16	-		-9.28829	0.118	0.927		-9.28829	0.118	0.927
rs9520848	MA0739.1	Hic1	19	27	+		-9.28846	0.137	0.564		-11.25	0.19	0.65
rs9520848	MA0970.1	CMTA3	17	25	-		-9.29032	0.0957	0.808		-14.2742	0.192	0.808
rs9520848	MA1089.1	WRKY57	26	35	-		-9.29032	0.311	0.964		-9.29032	0.311	0.964
rs9520848	MA0346.1	NHP6B	4	23	+		-9.2905	0.561	0.976		-8.51397	0.502	0.976
rs9520848	MA0842.1	NRL	28	38	+		-9.29091	0.242	0.862		-9.29091	0.242	0.862
rs9520848	MA1474.1	CREB3L4	8	19	-		-9.29091	0.144	0.847		-9.29091	0.144	0.847
rs9520848	MA1103.2	FOXK2	30	40	+		-9.29167	0.255	0.907		-9.29167	0.255	0.907
rs9520848	MA0881.1	Dlx4	15	22	+		-9.29204	0.375	0.99		-7.74336	0.287	0.984
rs9520848	MA0722.1	VAX1	21	28	+		-9.29252	0.53	0.974		-9.7415	0.564	0.974
rs9520848	MA0035.1	Gata1	11	16	+		-9.29268	0.246	0.754		-9.29268	0.246	0.754
rs9520848	MA0035.1	Gata1	16	21	-		-9.29268	0.246	0.754		-9.78049	0.265	0.754
rs9520848	MA0807.1	TBX5	23	30	-		-9.2931	0.148	0.631		-9.2931	0.148	0.631
rs9520848	MA0933.1	AHL20	29	36	+		-9.29412	0.226	0.979		-9.29412	0.226	0.979
rs9520848	MA1043.1	NAC083	12	21	-		-9.29508	0.00789	0.511		-7.78689	0.0061	0.511
rs9520848	MA0620.1	Mitf	31	40	+		-9.29592	0.302	0.85		-9.29592	0.302	0.85
rs9520848	MA1055.1	SPL1	21	28	+		-9.29592	0.0482	0.716		-13.0306	0.0996	0.716
rs9520848	MA1055.1	SPL1	21	28	-		-9.29592	0.0482	0.716		-13.0306	0.0996	0.716
rs9520848	MA0846.1	FOXC2	28	39	+		-9.29703	0.112	0.841		-9.29703	0.112	0.841
rs9520848	MA0018.3	CREB1	8	19	+		-9.29787	0.145	0.721		-9.29787	0.145	0.721
rs9520848	MA0018.3	CREB1	8	19	-		-9.29787	0.145	0.721		-9.29787	0.145	0.721
rs9520848	MA0889.1	GBX1	28	37	+		-9.29851	0.0745	0.829		-9.29851	0.0745	0.829
rs9520848	MA0983.1	DOF5.6	20	27	+		-9.3	0.526	0.967		-9.09	0.511	0.967
rs9520848	MA0502.2	NFYB	3	14	+		-9.30081	0.0948	0.459		-9.30081	0.0948	0.459
rs9520848	MA1639.1	MEIS1(var.2)	2	14	-		-9.30081	0.148	0.971		-9.30081	0.148	0.971
rs9520848	MA0973.1	CDF2	11	20	-		-9.30275	0.24	0.949		-9.30275	0.24	0.949
rs9520848	MA1563.1	SOX18	27	34	+		-9.30303	0.0789	0.66		-9.30303	0.0789	0.66
rs9520848	MA1086.1	WRKY43	26	35	-		-9.304	0.511	0.971		-9.304	0.511	0.971
rs9520848	MA1634.1	BATF	6	16	-		-9.304	0.151	0.882		-9.304	0.151	0.882
rs9520848	MA0522.3	TCF3	3	13	+		-9.30496	0.182	0.729		-9.30496	0.182	0.729
rs9520848	MA0114.2	HNF4A	18	32	+		-9.30612	0.0499	0.733		-11.5306	0.0756	0.733
rs9520848	MA0895.1	HMBOX1	12	21	-		-9.30645	0.172	0.832		-8.25806	0.142	0.832
rs9520848	MA0993.1	ERF7	30	39	+		-9.30645	0.517	0.835		-9.30645	0.517	0.835
rs9520848	MA1523.1	MSANTD3	18	27	+		-9.30645	0.225	0.932		-11.5968	0.314	0.932
rs9520848	MA0634.1	ALX3	32	41	-		-9.30693	0.42	0.916		-9.30693	0.42	0.916
rs9520848	MA0110.3	ATHB-5	10	21	+		-9.30709	0.167	0.981		-8.48819	0.14	0.981
rs9520848	MA1105.2	GRHL2	8	19	-		-9.30894	0.179	0.907		-9.30894	0.179	0.907
rs9520848	MA0793.1	POU6F2	23	32	+		-9.30909	0.0662	0.858		-9.30909	0.0662	0.858
rs9520848	MA0984.1	DOF5.7	25	32	-		-9.30973	0.466	0.972		-9.30973	0.466	0.972
rs9520848	MA0148.1	FOXA1	24	34	-		-9.31	0.0756	0.697		-9.31	0.0756	0.697
rs9520848	MA0084.1	SRY	6	14	-		-9.31111	0.116	0.972		-9.31111	0.116	0.972
rs9520848	MA1433.1	msn-1	5	12	+		-9.31148	0.0746	0.571		-9.31148	0.0746	0.571
rs9520848	MA1648.1	TCF12(var.2)	31	41	-		-9.31206	0.235	0.77		-9.31206	0.235	0.77
rs9520848	MA0249.1	twi	9	20	+		-9.31313	0.121	0.65		-9.31313	0.121	0.65
rs9520848	MA0062.3	GABPA	28	41	-		-9.31429	0.16	0.754		-9.31429	0.16	0.754
rs9520848	MA0977.1	DOF2.5	11	18	-		-9.31461	0.109	0.877		-9.31461	0.109	0.877
rs9520848	MA0060.1	NFYA	12	27	-		-9.31579	0.0259	0.564		-8.60526	0.0227	0.564
rs9520848	MA0879.1	Dlx1	18	27	-		-9.31579	0.409	0.97		-11.307	0.532	0.97
rs9520848	MA0143.1	Sox2	14	28	-		-9.31683	0.126	0.867		-9.86139	0.14	0.882
rs9520848	MA0215.1	btn	22	28	+		-9.31683	0.0794	0.993		-9.31683	0.0794	0.993
rs9520848	MA0226.1	hbn	23	29	-		-9.31683	0.0617	0.956		-9.31683	0.0617	0.956
rs9520848	MA1698.1	ARF7	25	38	+		-9.31707	0.129	0.759		-9.31707	0.129	0.759
rs9520848	MA0014.3	PAX5	19	30	-		-9.31818	0.156	0.816		-10.3818	0.193	0.816
rs9520848	MA1646.1	OSR2	19	30	-		-9.31915	0.205	0.776		-9.94326	0.23	0.776
rs9520848	MA0722.1	VAX1	15	22	+		-9.31973	0.532	0.974		-7.40816	0.391	0.958
rs9520848	MA0788.1	POU3F3	27	39	-		-9.32	0.11	0.883		-9.32	0.11	0.883
rs9520848	MA0143.4	SOX2	24	34	+		-9.32258	0.204	0.922		-9.32258	0.204	0.922
rs9520848	MA0723.1	VAX2	16	23	+		-9.32283	0.434	0.936		-5.75591	0.223	0.913
rs9520848	MA0249.2	twi	11	21	-		-9.3252	0.14	0.918		-9.21138	0.137	0.918
rs9520848	MA1697.1	ARF4	17	28	-		-9.3252	0.168	0.815		-5.10569	0.0633	0.668
rs9520848	MA0206.1	abd-A	28	34	+		-9.32673	0.0758	0.987		-9.32673	0.0758	0.987
rs9520848	MA0953.1	ATHB-6	33	41	-		-9.32673	0.455	0.963		-9.32673	0.455	0.963
rs9520848	MA0508.1	PRDM1	8	22	-		-9.32727	0.0167	0.314		-10.1091	0.0187	0.314
rs9520848	MA0964.1	BIM1	14	23	+		-9.32787	0.276	0.887		-10.377	0.321	0.887
rs9520848	MA0143.2	Sox2	14	28	-		-9.32836	0.115	0.854		-9.8806	0.128	0.854
rs9520848	MA1688.1	ARF16	6	19	-		-9.32867	0.269	0.893		-9.32867	0.269	0.893
rs9520848	MA0919.1	dsc-1	19	28	+		-9.32877	0.418	0.87		-7.09589	0.279	0.87
rs9520848	MA0919.1	dsc-1	19	28	-		-9.32877	0.418	0.87		-7.09589	0.279	0.87
rs9520848	MA0999.1	ERF098	23	30	+		-9.32877	0.751	0.766		-9.32877	0.751	0.766
rs9520848	MA0555.1	SVP	15	34	-		-9.32927	0.0248	0.888		-21.3171	0.164	0.98
rs9520848	MA0039.3	KLF4	6	16	-		-9.33028	0.124	0.638		-9.33028	0.124	0.638
rs9520848	MA1227.2	ERF027	12	26	+		-9.33028	0.0763	0.755		-17.844	0.316	0.755
rs9520848	MA1656.1	ZNF449	3	16	-		-9.33028	0.0708	0.494		-9.33028	0.0708	0.494
rs9520848	MA0981.1	DOF1.8	2	11	-		-9.33036	0.826	0.953		-9.33036	0.826	0.953
rs9520848	MA0103.1	ZEB1	20	25	+		-9.33333	0.14	0.85		-4.11111	0.0517	0.807
rs9520848	MA0398.1	SUM1	22	30	+		-9.33333	0.0955	0.976		-9.33333	0.0955	0.976
rs9520848	MA0892.1	GSX1	1	10	+		-9.33333	0.422	0.943		-9.33333	0.422	0.943
rs9520848	MA1099.1	Hes1	27	36	-		-9.33566	0.697	0.787		-9.33566	0.697	0.787
rs9520848	MA0496.2	MAFK	12	30	-		-9.336	0.0712	0.728		-12.368	0.137	0.728
rs9520848	MA0143.1	Sox2	20	34	+		-9.33663	0.126	0.867		-11	0.173	0.882
rs9520848	MA0274.1	ARR1	28	35	+		-9.33766	0.0661	0.82		-9.33766	0.0661	0.82
rs9520848	MA0725.1	VSX1	9	16	+		-9.33858	0.376	0.962		-9.33858	0.376	0.962
rs9520848	MA1541.1	NR6A1	22	38	+		-9.33871	0.048	0.561		-9.33871	0.048	0.561
rs9520848	MA0788.1	POU3F3	22	34	+		-9.34	0.11	0.883		-9.34	0.11	0.883
rs9520848	MA0898.1	Hmx3	21	37	+		-9.34146	0.0583	0.941		-10.8537	0.0767	0.941
rs9520848	MA0068.1	Pax4	12	41	+		-9.34314	0.206	0.783		-11.0784	0.271	0.783
rs9520848	MA1126.1	FOS::JUN(var.2)	15	30	-		-9.3432	0.296	0.926		-4.97633	0.108	0.785
rs9520848	MA1129.1	FOSL1::JUN(var.2)	20	29	+		-9.3432	0.269	0.651		-4.69231	0.0919	0.624
rs9520848	MA1103.1	FOXK2	14	24	-		-9.344	0.176	0.964		-9.904	0.196	0.964
rs9520848	MA1115.1	POU5F1	15	25	-		-9.344	0.212	0.975		-13.64	0.425	0.975
rs9520848	MA0122.2	NKX3-2	19	27	+		-9.34545	0.126	0.808		-13.1818	0.234	0.808
rs9520848	MA0812.1	TFAP2B(var.2)	15	25	-		-9.34545	0.0222	0.348		-14.8909	0.0546	0.533
rs9520848	MA0725.1	VSX1	20	27	-		-9.34646	0.377	0.962		-7.6063	0.276	0.925
rs9520848	MA0053.1	MNB1A	5	9	-		-9.34694	0.108	0.984		-9.34694	0.108	0.984
rs9520848	MA0053.1	MNB1A	32	36	+		-9.34694	0.108	0.984		-9.34694	0.108	0.984
rs9520848	MA0722.1	VAX1	9	16	+		-9.34694	0.534	0.974		-9.34694	0.534	0.974
rs9520848	MA1103.2	FOXK2	5	15	-		-9.34722	0.257	0.907		-9.34722	0.257	0.907
rs9520848	MA1122.1	TFDP1	12	22	-		-9.34862	0.125	0.708		-11.4679	0.19	0.708
rs9520848	MA1071.1	DOF5.3	33	39	-		-9.34921	0.713	0.938		-9.34921	0.713	0.938
rs9520848	MA1673.1	LBD18	27	38	+		-9.34959	0.252	0.821		-9.34959	0.252	0.821
rs9520848	MA0703.1	LMX1B	34	41	-		-9.35088	0.514	0.979		-9.35088	0.514	0.979
rs9520848	MA1058.1	SPL4	23	31	-		-9.35135	0.634	0.848		-9.35135	0.634	0.848
rs9520848	MA1103.1	FOXK2	8	18	-		-9.352	0.176	0.964		-9.352	0.176	0.964
rs9520848	MA0982.1	DOF2.4	12	18	+		-9.35294	0.796	0.985		-9.35294	0.796	0.985
rs9520848	MA1413.1	UIF1	15	24	-		-9.35366	0.182	0.939		-17.7561	0.521	0.939
rs9520848	MA0075.2	Prrx2	31	38	-		-9.35398	0.456	0.974		-9.35398	0.456	0.974
rs9520848	MA1648.1	TCF12(var.2)	12	22	+		-9.35461	0.237	0.77		-9.76596	0.256	0.77
rs9520848	MA0944.1	ARF8	6	14	+		-9.35484	0.195	0.914		-9.35484	0.195	0.914
rs9520848	MA0944.1	ARF8	20	28	+		-9.35484	0.195	0.914		-8.96774	0.185	0.914
rs9520848	MA1523.1	MSANTD3	19	28	-		-9.35484	0.227	0.932		-8.95161	0.212	0.932
rs9520848	MA0191.1	HGTX	25	31	+		-9.35644	0.0588	0.996		-9.35644	0.0588	0.996
rs9520848	MA0237.1	pan	18	25	+		-9.35644	0.256	0.982		0.356436	0.0357	0.982
rs9520848	MA1123.2	TWIST1	10	22	+		-9.35772	0.133	0.899		-9.43089	0.135	0.899
rs9520848	MA0889.1	GBX1	13	22	+		-9.35821	0.0752	0.829		-10.7015	0.0955	0.859
rs9520848	MA0878.1	CDX1	26	34	+		-9.35849	0.19	0.957		-9.35849	0.19	0.957
rs9520848	MA0105.1	NFKB1	31	40	+		-9.35955	0.0238	0.286		-9.35955	0.0238	0.286
rs9520848	MA0879.1	Dlx1	10	19	+		-9.35965	0.411	0.97		-9.35965	0.411	0.97
rs9520848	MA0888.1	EVX2	25	34	+		-9.36	0.237	0.791		-9.36	0.237	0.791
rs9520848	MA1129.1	FOSL1::JUN(var.2)	31	40	-		-9.36095	0.27	0.651		-9.36095	0.27	0.651
rs9520848	MA0036.1	GATA2	35	39	+		-9.36145	0.236	0.809		-9.36145	0.236	0.809
rs9520848	MA0790.1	POU4F1	3	16	+		-9.3622	0.136	0.971		-9.3622	0.136	0.971
rs9520848	MA0721.1	UNCX	11	18	+		-9.36283	0.497	0.991		-9.36283	0.497	0.991
rs9520848	MA1071.1	DOF5.3	15	21	+		-9.36508	0.714	0.938		-8.49206	0.674	0.924
rs9520848	MA0258.2	ESR2	23	37	-		-9.36538	0.0496	0.571		-9.36538	0.0496	0.571
rs9520848	MA0035.1	Gata1	7	12	+		-9.36585	0.248	0.754		-9.36585	0.248	0.754
rs9520848	MA0035.1	Gata1	12	17	+		-9.36585	0.248	0.754		-9.36585	0.248	0.754
rs9520848	MA0161.2	NFIC	21	31	+		-9.36585	0.194	0.715		-9.10569	0.185	0.715
rs9520848	MA0011.1	br(var.2)	18	25	+		-9.36607	0.264	0.975		-6.21429	0.153	0.975
rs9520848	MA0185.1	Deaf1	13	18	+		-9.36697	0.139	0.731		-9.36697	0.139	0.731
rs9520848	MA0039.2	Klf4	6	15	-		-9.36735	0.0481	0.518		-9.36735	0.0481	0.518
rs9520848	MA0879.1	Dlx1	25	34	-		-9.36842	0.412	0.97		-9.36842	0.412	0.97
rs9520848	MA0459.1	tll	18	27	-		-9.37079	0.0135	0.288		-9.37079	0.0135	0.288
rs9520848	MA1001.1	ERF11	31	40	-		-9.37097	0.534	0.892		-9.37097	0.534	0.892
rs9520848	MA0914.1	ISL2	22	29	-		-9.37168	0.421	0.995		-9.37168	0.421	0.995
rs9520848	MA0786.1	POU3F1	29	40	-		-9.37349	0.139	0.979		-9.37349	0.139	0.979
rs9520848	MA0746.1	SP3	5	15	+		-9.37398	0.172	0.677		-9.37398	0.172	0.677
rs9520848	MA0195.1	Lim3	21	27	-		-9.37624	0.11	0.964		-7.67327	0.0918	0.964
rs9520848	MA0846.1	FOXC2	25	36	+		-9.37624	0.113	0.841		-9.37624	0.113	0.841
rs9520848	MA0880.1	Dlx3	28	35	-		-9.37671	0.499	0.999		-9.37671	0.499	0.999
rs9520848	MA0089.1	MAFG::NFE2L1	12	17	+		-9.37778	0.142	0.85		-9.37778	0.142	0.85
rs9520848	MA1129.1	FOSL1::JUN(var.2)	13	22	-		-9.3787	0.27	0.651		-9.44379	0.274	0.651
rs9520848	MA0683.1	POU4F2	25	40	+		-9.37931	0.00677	0.536		-9.37931	0.00677	0.536
rs9520848	MA0052.2	MEF2A	21	35	+		-9.38095	0.0166	0.896		-8.01587	0.0132	0.896
rs9520848	MA0769.2	TCF7	19	29	-		-9.38211	0.147	0.943		-7.80488	0.105	0.943
rs9520848	MA1633.1	BACH1	14	26	-		-9.38211	0.0777	0.729		-11.9024	0.132	0.729
rs9520848	MA0047.1	Foxa2	27	38	-		-9.38235	0.0486	0.912		-9.38235	0.0486	0.912
rs9520848	MA0933.1	AHL20	23	30	-		-9.38235	0.23	0.979		-9.38235	0.23	0.979
rs9520848	MA0254.1	vvl	19	24	+		-9.38393	0.143	0.977		-7.875	0.0906	0.977
rs9520848	MA0630.1	SHOX	10	17	+		-9.38614	0.373	0.905		-9.38614	0.373	0.905
rs9520848	MA0979.1	ERF008	14	21	-		-9.3871	0.372	0.727		-7.04839	0.235	0.646
rs9520848	MA1059.1	SPL5	18	26	+		-9.3871	0.309	0.837		-5.01613	0.146	0.74
rs9520848	MA0969.1	CMTA2	22	30	+		-9.38889	0.222	0.688		-9.38889	0.222	0.688
rs9520848	MA0482.2	GATA4	30	41	-		-9.39024	0.184	0.925		-9.39024	0.184	0.925
rs9520848	MA1042.1	MYB59	19	26	-		-9.39024	0.202	0.842		-14.9756	0.483	0.959
rs9520848	MA1413.1	UIF1	23	32	+		-9.39024	0.183	0.939		-9.39024	0.183	0.939
rs9520848	MA1027.1	KAN1	1	8	+		-9.39161	0.67	0.977		-9.39161	0.67	0.977
rs9520848	MA0033.1	FOXL1	1	8	-		-9.39216	0.35	0.947		-9.39216	0.35	0.947
rs9520848	MA0974.2	CDF3	9	20	-		-9.39344	0.0666	0.853		-9.39344	0.0666	0.853
rs9520848	MA1265.2	ERF015	24	35	-		-9.39344	0.0365	0.472		-9.39344	0.0365	0.472
rs9520848	MA0022.1	dl	12	23	+		-9.39394	0.0492	0.531		-11.2626	0.0693	0.582
rs9520848	MA0862.1	GMEB2	9	16	-		-9.39394	0.06	0.64		-9.39394	0.06	0.64
rs9520848	MA0986.1	DREB2C	20	27	-		-9.3945	0.0715	0.68		-9.6789	0.0756	0.68
rs9520848	MA1026.1	ATHB-15	25	32	-		-9.39456	0.378	0.954		-9.39456	0.378	0.954
rs9520848	MA0098.2	Ets1	9	23	+		-9.39655	0.00694	0.516		-9.84483	0.0076	0.516
rs9520848	MA1603.1	Dmrt1	17	29	-		-9.39837	0.104	0.758		-14.2358	0.251	0.935
rs9520848	MA0103.1	ZEB1	20	25	-		-9.4	0.144	0.85		-9.4	0.144	0.85
rs9520848	MA0167.1	Awh	5	11	-		-9.40217	0.0646	0.988		-9.40217	0.0646	0.988
rs9520848	MA0389.1	SRD1	25	32	+		-9.40244	0.143	0.862		-9.40244	0.143	0.862
rs9520848	MA0997.1	ERF069	23	31	+		-9.40323	0.247	0.726		-9.40323	0.247	0.726
rs9520848	MA1001.1	ERF11	2	11	-		-9.40323	0.536	0.892		-9.40323	0.536	0.892
rs9520848	MA0861.1	TP73	1	18	+		-9.40385	0.0064	0.569		-9.40385	0.0064	0.569
rs9520848	MA1649.1	ZBTB12	15	25	-		-9.40426	0.193	0.822		-10.2979	0.241	0.822
rs9520848	MA0706.1	MEOX2	18	27	-		-9.40594	0.372	0.812		-11.802	0.519	0.833
rs9520848	MA0746.1	SP3	28	38	+		-9.4065	0.173	0.677		-9.4065	0.173	0.677
rs9520848	MA1631.1	ASCL1(var.2)	7	19	+		-9.4065	0.0894	0.775		-9.4065	0.0894	0.775
rs9520848	MA0548.1	AGL15	14	28	+		-9.40789	0.0659	0.782		-4.90789	0.0256	0.782
rs9520848	MA0496.2	MAFK	18	36	+		-9.408	0.0724	0.728		-5.92	0.0299	0.728
rs9520848	MA0164.1	Nr2e3	33	39	-		-9.40816	0.0413	0.838		-9.40816	0.0413	0.838
rs9520848	MA0014.3	PAX5	2	13	-		-9.40909	0.159	0.816		-9.40909	0.159	0.816
rs9520848	MA1278.1	OBP1	6	26	+		-9.40909	0.0239	0.939		-24.1061	0.158	0.983
rs9520848	MA1057.1	SPL12	9	16	+		-9.40984	0.251	0.733		-9.40984	0.251	0.733
rs9520848	MA1057.1	SPL12	19	26	-		-9.40984	0.251	0.733		-12.9836	0.412	0.807
rs9520848	MA1129.1	FOSL1::JUN(var.2)	20	29	-		-9.4142	0.272	0.651		-4.81065	0.0948	0.624
rs9520848	MA0722.1	VAX1	6	13	-		-9.41497	0.539	0.974		-9.41497	0.539	0.974
rs9520848	MA0200.1	Pph13	30	36	-		-9.41584	0.0667	0.964		-9.41584	0.0667	0.964
rs9520848	MA0095.1	YY1	34	39	+		-9.41837	0.104	0.685		-9.41837	0.104	0.685
rs9520848	MA0965.1	BIM2	28	37	+		-9.41935	0.141	0.93		-9.41935	0.141	0.93
rs9520848	MA0965.1	BIM2	28	37	-		-9.41935	0.141	0.93		-9.41935	0.141	0.93
rs9520848	MA1127.1	FOSB::JUN	13	23	-		-9.41958	0.119	0.739		-9.6993	0.126	0.764
rs9520848	MA0148.2	FOXA1	24	34	-		-9.42	0.0714	0.686		-9.42	0.0714	0.686
rs9520848	MA0675.1	NKX6-2	23	30	-		-9.42	0.353	0.994		-9.42	0.353	0.994
rs9520848	MA0019.1	Ddit3::Cebpa	22	33	-		-9.42222	0.0597	0.567		-9.42222	0.0597	0.567
rs9520848	MA0161.1	NFIC	29	34	+		-9.42276	0.365	0.881		-9.42276	0.365	0.881
rs9520848	MA0018.2	CREB1	10	17	-		-9.42342	0.102	0.733		-9.42342	0.102	0.733
rs9520848	MA1233.1	ERF021	17	36	-		-9.42424	0.0982	0.886		-7.12121	0.0578	0.886
rs9520848	MA1446.1	daf-16	23	34	+		-9.42424	0.124	0.721		-9.42424	0.124	0.721
rs9520848	MA0585.1	AGL1	17	34	+		-9.42683	0.0872	0.633		-20.9146	0.422	0.898
rs9520848	MA0979.1	ERF008	18	25	+		-9.42742	0.375	0.727		-16.5726	0.839	0.81
rs9520848	MA0094.1	Ubx	11	14	-		-9.42857	0.504	1		-9.42857	0.504	1
rs9520848	MA1416.1	RAMOSA1	18	31	-		-9.42857	0.00511	0.511		-20.7714	0.0431	0.511
rs9520848	MA0703.1	LMX1B	27	34	-		-9.42982	0.519	0.979		-9.42982	0.519	0.979
rs9520848	MA0624.1	NFATC1	30	39	-		-9.43089	0.302	0.935		-9.43089	0.302	0.935
rs9520848	MA1599.1	ZNF682	3	18	+		-9.43089	0.0486	0.563		-9.43089	0.0486	0.563
rs9520848	MA0472.2	EGR2	14	24	+		-9.43103	0.0212	0.787		-15.8103	0.0642	0.787
rs9520848	MA0678.1	OLIG2	15	24	+		-9.43103	0.0357	0.793		-6.37931	0.0206	0.741
rs9520848	MA1566.1	TBX3	3	12	-		-9.43103	0.101	0.73		-9.43103	0.101	0.73
rs9520848	MA0185.1	Deaf1	1	6	-		-9.43119	0.15	0.731		-9.43119	0.15	0.731
rs9520848	MA0185.1	Deaf1	10	15	+		-9.43119	0.15	0.731		-9.43119	0.15	0.731
rs9520848	MA0185.1	Deaf1	15	20	+		-9.43119	0.15	0.731		-9.43119	0.15	0.731
rs9520848	MA0462.2	BATF::JUN	28	38	-		-9.432	0.14	0.912		-9.432	0.14	0.912
rs9520848	MA1607.1	Foxl2	28	41	-		-9.432	0.187	0.789		-9.432	0.187	0.789
rs9520848	MA0938.1	NAC058	30	37	+		-9.43373	0.571	0.932		-9.43373	0.571	0.932
rs9520848	MA0747.1	SP8	22	33	+		-9.43421	0.075	0.691		-9.43421	0.075	0.691
rs9520848	MA0989.1	PHYPADRAFT_153324	24	32	+		-9.43548	0.595	0.961		-9.43548	0.595	0.961
rs9520848	MA0989.1	PHYPADRAFT_153324	31	39	-		-9.43548	0.595	0.961		-9.43548	0.595	0.961
rs9520848	MA1061.1	SPT	17	25	+		-9.43548	0.0653	0.9		-13.2258	0.111	0.9
rs9520848	MA0953.1	ATHB-6	6	14	+		-9.43564	0.462	0.963		-9.43564	0.462	0.963
rs9520848	MA0793.1	POU6F2	12	21	+		-9.43636	0.0676	0.858		-8.50909	0.0578	0.858
rs9520848	MA0244.1	slbo	22	29	+		-9.4375	0.191	0.9		-9.4375	0.191	0.9
rs9520848	MA0967.1	BZIP60	7	14	+		-9.4375	0.261	0.893		-9.4375	0.261	0.893
rs9520848	MA0967.1	BZIP60	7	14	-		-9.4375	0.261	0.893		-9.4375	0.261	0.893
rs9520848	MA1076.2	WRKY15	3	18	-		-9.43878	0.0674	0.953		-9.43878	0.0674	0.953
rs9520848	MA0161.1	NFIC	23	28	+		-9.43902	0.367	0.881		-9.43902	0.367	0.881
rs9520848	MA1621.1	Rbpjl	1	14	+		-9.43902	0.137	0.889		-9.43902	0.137	0.889
rs9520848	MA1642.1	NEUROG2(var.2)	10	22	-		-9.43902	0.116	0.858		-9.88618	0.128	0.858
rs9520848	MA1648.1	TCF12(var.2)	4	14	+		-9.43972	0.241	0.77		-9.43972	0.241	0.77
rs9520848	MA0449.1	h	9	18	+		-9.43976	0.233	0.656		-9.43976	0.233	0.656
rs9520848	MA0449.1	h	9	18	-		-9.43976	0.233	0.656		-9.43976	0.233	0.656
rs9520848	MA0986.1	DREB2C	34	41	+		-9.44037	0.0722	0.68		-9.44037	0.0722	0.68
rs9520848	MA1058.1	SPL4	16	24	+		-9.44144	0.641	0.848		-9.32432	0.632	0.848
rs9520848	MA0525.1	TP63	10	29	+		-9.44231	0.0237	0.652		-9.36538	0.0234	0.652
rs9520848	MA0918.1	unc-62	14	25	+		-9.44262	0.026	0.855		-24.7377	0.16	0.855
rs9520848	MA0964.1	BIM1	3	12	+		-9.44262	0.281	0.887		-9.44262	0.281	0.887
rs9520848	MA0557.1	FHY3	17	28	-		-9.44286	0.0766	0.637		-15.5429	0.212	0.841
rs9520848	MA1150.1	RORB	24	34	-		-9.44366	0.29	0.96		-9.44366	0.29	0.96
rs9520848	MA0174.1	Dbx	14	20	+		-9.44554	0.0926	0.976		-9.44554	0.0926	0.976
rs9520848	MA0189.1	E5	15	21	-		-9.44565	0.0991	0.997		-10	0.105	0.997
rs9520848	MA0446.1	fkh	25	35	-		-9.44565	0.0389	0.629		-9.44565	0.0389	0.629
rs9520848	MA0377.1	SFL1	21	41	-		-9.44715	0.208	0.951		-7.22764	0.132	0.807
rs9520848	MA1099.1	Hes1	21	30	+		-9.44755	0.706	0.79		-10.2657	0.77	0.82
rs9520848	MA0784.1	POU1F1	26	39	-		-9.44828	0.0623	0.948		-9.44828	0.0623	0.948
rs9520848	MA0726.1	VSX2	28	35	-		-9.44882	0.272	0.902		-9.44882	0.272	0.902
rs9520848	MA0623.1	Neurog1	8	17	-		-9.45055	0.391	0.865		-9.45055	0.391	0.865
rs9520848	MA0944.1	ARF8	31	39	-		-9.45161	0.198	0.914		-9.45161	0.198	0.914
rs9520848	MA1378.1	PLT3	20	34	+		-9.45455	0.138	0.922		-13.1818	0.261	0.922
rs9520848	MA0609.2	CREM	5	20	+		-9.45509	0.199	0.734		-9.45509	0.199	0.734
rs9520848	MA0609.2	CREM	5	20	-		-9.45509	0.199	0.734		-9.45509	0.199	0.734
rs9520848	MA1104.2	GATA6	21	33	-		-9.45528	0.182	0.91		-8.80488	0.159	0.91
rs9520848	MA0254.1	vvl	1	6	+		-9.45536	0.146	0.977		-9.45536	0.146	0.977
rs9520848	MA1437.1	wc-1	31	38	+		-9.45902	0.0132	0.73		-9.45902	0.0132	0.73
rs9520848	MA1437.1	wc-1	31	38	-		-9.45902	0.0132	0.73		-9.45902	0.0132	0.73
rs9520848	MA0010.1	br	17	30	-		-9.45946	0.0727	0.839		-1.0991	0.0112	0.736
rs9520848	MA0984.1	DOF5.7	18	25	-		-9.46018	0.476	0.972		-10.4425	0.538	0.972
rs9520848	MA0912.1	Hoxd3	26	41	-		-9.46429	0.0736	0.805		-9.46429	0.0736	0.805
rs9520848	MA1446.1	daf-16	4	15	-		-9.46465	0.125	0.721		-9.46465	0.125	0.721
rs9520848	MA0186.1	Dfd	22	28	+		-9.46535	0.0471	0.993		-9.46535	0.0471	0.993
rs9520848	MA0248.1	tup	26	32	-		-9.46535	0.117	0.932		-9.46535	0.117	0.932
rs9520848	MA0999.1	ERF098	34	41	+		-9.46575	0.761	0.766		-9.46575	0.761	0.766
rs9520848	MA1016.1	GATA15	11	19	-		-9.46774	0.255	0.945		-9.46774	0.255	0.945
rs9520848	MA0018.3	CREB1	19	30	+		-9.46809	0.15	0.721		-4.46809	0.0445	0.721
rs9520848	MA0018.3	CREB1	19	30	-		-9.46809	0.15	0.721		-4.46809	0.0445	0.721
rs9520848	MA1593.1	ZNF317	28	39	-		-9.46809	0.157	0.951		-9.46809	0.157	0.951
rs9520848	MA0418.1	YAP6	12	31	+		-9.46857	0.264	0.679		-9.94857	0.289	0.679
rs9520848	MA0036.3	GATA2	28	38	-		-9.46939	0.122	0.915		-9.46939	0.122	0.915
rs9520848	MA0789.1	POU3F4	30	38	+		-9.46939	0.0627	0.934		-9.46939	0.0627	0.934
rs9520848	MA1281.1	AT5G02460	2	22	-		-9.4697	0.0312	0.738		-7.77273	0.0226	0.624
rs9520848	MA0376.1	RTG3	4	23	+		-9.47154	0.0841	0.919		-10.3415	0.101	0.919
rs9520848	MA0035.2	Gata1	20	30	-		-9.47273	0.0333	0.731		-9.69091	0.0342	0.731
rs9520848	MA0981.1	DOF1.8	12	21	+		-9.47321	0.835	0.953		-9.59821	0.843	0.953
rs9520848	MA0102.1	Cebpa	19	30	+		-9.47525	0.14	0.657		-6.9802	0.0904	0.648
rs9520848	MA0952.1	ATHB-51	24	31	+		-9.47525	0.0708	0.971		-9.47525	0.0708	0.971
rs9520848	MA0987.1	PHYPADRAFT_140773	14	23	+		-9.47525	0.71	0.954		-9.40594	0.706	0.954
rs9520848	MA1106.1	HIF1A	31	40	-		-9.47541	0.0467	0.745		-9.47541	0.0467	0.745
rs9520848	MA0005.2	AG	9	26	-		-9.47561	0.0381	0.561		-9.47561	0.0381	0.561
rs9520848	MA0037.1	GATA3	9	14	-		-9.47561	0.245	0.76		-9.47561	0.245	0.76
rs9520848	MA0268.1	ADR1	35	41	+		-9.47561	0.0642	0.502		-9.47561	0.0642	0.502
rs9520848	MA0995.1	ERF039	32	41	-		-9.47706	0.188	0.741		-9.47706	0.188	0.741
rs9520848	MA1670.1	DREB1C	15	29	+		-9.47706	0.0698	0.881		-17.578	0.272	0.881
rs9520848	MA0067.1	Pax2	32	39	+		-9.47778	0.44	0.909		-9.47778	0.44	0.909
rs9520848	MA0255.1	z	16	25	-		-9.47778	0.133	0.931		-15.0444	0.289	0.931
rs9520848	MA0662.1	MIXL1	12	21	+		-9.47917	0.39	0.896		-10.7083	0.45	0.896
rs9520848	MA1408.1	FaEOBII	5	14	+		-9.47967	0.194	0.881		-9.47967	0.194	0.881
rs9520848	MA1603.1	Dmrt1	3	15	+		-9.47967	0.105	0.758		-9.47967	0.105	0.758
rs9520848	MA1608.1	Isl1	25	35	+		-9.48	0.186	0.846		-9.48	0.186	0.846
rs9520848	MA0725.1	VSX1	28	35	+		-9.48031	0.385	0.962		-9.48031	0.385	0.962
rs9520848	MA0933.1	AHL20	28	35	-		-9.48039	0.233	0.979		-9.48039	0.233	0.979
rs9520848	MA1646.1	OSR2	17	28	-		-9.48227	0.211	0.776		-5.03546	0.0741	0.776
rs9520848	MA0879.1	Dlx1	20	29	-		-9.48246	0.419	0.97		-10	0.451	0.97
rs9520848	MA0676.1	Nr2e1	14	22	-		-9.48276	0.0483	0.713		-8.44828	0.0417	0.713
rs9520848	MA1566.1	TBX3	22	31	+		-9.48276	0.102	0.73		-9.48276	0.102	0.73
rs9520848	MA0695.1	ZBTB7C	19	30	-		-9.48387	0.106	0.681		-10.8226	0.132	0.741
rs9520848	MA0008.1	HAT5	24	31	-		-9.48515	0.0481	0.967		-9.48515	0.0481	0.967
rs9520848	MA0191.1	HGTX	30	36	-		-9.48515	0.0637	0.996		-9.48515	0.0637	0.996
rs9520848	MA0995.1	ERF039	13	22	+		-9.48624	0.188	0.741		-9.61468	0.193	0.741
rs9520848	MA0721.1	UNCX	16	23	-		-9.48673	0.506	0.991		-6.75221	0.317	0.991
rs9520848	MA1210.1	HAT22	21	30	+		-9.48684	0.0234	0.808		-10.4868	0.027	0.808
rs9520848	MA1458.1	Hsf	25	36	+		-9.4878	0.139	0.813		-9.4878	0.139	0.813
rs9520848	MA0127.1	PEND	32	41	-		-9.48913	0.207	0.857		-9.48913	0.207	0.857
rs9520848	MA0733.1	EGR4	1	16	+		-9.49091	0.0701	0.696		-9.49091	0.0701	0.696
rs9520848	MA1121.1	TEAD2	7	19	-		-9.49091	0.161	0.949		-9.49091	0.161	0.949
rs9520848	MA1659.1	ABF4	13	24	-		-9.49091	0.169	0.873		-9.12727	0.157	0.873
rs9520848	MA0666.1	MSX1	20	27	+		-9.49153	0.148	0.91		-10.9153	0.174	0.91
rs9520848	MA0892.1	GSX1	20	29	+		-9.49206	0.429	0.943		-11.0159	0.492	0.943
rs9520848	MA0999.1	ERF098	28	35	-		-9.49315	0.763	0.766		-9.49315	0.763	0.766
rs9520848	MA0273.1	ARO80	5	25	+		-9.49438	0.0792	0.578		-7.96629	0.0584	0.578
rs9520848	MA0237.1	pan	33	40	-		-9.49505	0.262	0.982		-9.49505	0.262	0.982
rs9520848	MA0923.1	lim-4	26	34	-		-9.49505	0.209	0.877		-9.49505	0.209	0.877
rs9520848	MA0377.1	SFL1	18	38	+		-9.49593	0.21	0.951		-9.85366	0.225	0.951
rs9520848	MA0526.3	USF2	1	14	+		-9.49593	0.096	0.796		-9.49593	0.096	0.796
rs9520848	MA0769.2	TCF7	27	37	-		-9.49593	0.15	0.943		-9.49593	0.15	0.943
rs9520848	MA0167.1	Awh	26	32	-		-9.5	0.0663	0.988		-9.5	0.0663	0.988
rs9520848	MA0272.1	ARG81	32	39	+		-9.5	0.0215	0.646		-9.5	0.0215	0.646
rs9520848	MA0588.1	TGA1	21	31	-		-9.5	0.041	0.753		-8.91837	0.036	0.753
rs9520848	MA0716.1	PRRX1	15	22	+		-9.5	0.202	0.884		-8.86	0.187	0.884
rs9520848	MA0788.1	POU3F3	10	22	-		-9.5	0.114	0.883		-8.04	0.0835	0.883
rs9520848	MA1030.1	P0510F09.23	10	19	-		-9.5	0.214	0.698		-9.5	0.214	0.698
rs9520848	MA1059.1	SPL5	16	24	-		-9.5	0.314	0.837		-9.24194	0.302	0.837
rs9520848	MA1200.1	AGL25	6	23	+		-9.5	0.0161	0.361		-9.54286	0.0162	0.361
rs9520848	MA1428.1	TCP8	17	25	-		-9.5	0.236	0.712		-8.43548	0.201	0.712
rs9520848	MA1628.1	Zic1::Zic2	19	29	-		-9.5	0.0725	0.684		-17.4878	0.271	0.684
rs9520848	MA1593.1	ZNF317	8	19	-		-9.50355	0.158	0.951		-9.50355	0.158	0.951
rs9520848	MA0185.1	Deaf1	7	12	+		-9.50459	0.159	0.731		-9.50459	0.159	0.731
rs9520848	MA0623.1	Neurog1	29	38	+		-9.50549	0.394	0.865		-9.50549	0.394	0.865
rs9520848	MA1339.1	bZIP43	1	12	-		-9.50562	0.00262	0.286		-9.50562	0.00262	0.286
rs9520848	MA0378.1	SFP1	6	26	+		-9.50676	0.207	0.978		-9.89189	0.223	0.978
rs9520848	MA1026.2	ATHB15	18	32	+		-9.50746	0.00764	0.654		-8.25373	0.00611	0.654
rs9520848	MA0033.1	FOXL1	4	11	-		-9.5098	0.355	0.947		-9.5098	0.355	0.947
rs9520848	MA1086.1	WRKY43	19	28	-		-9.512	0.527	0.971		-8.552	0.454	0.971
rs9520848	MA0266.1	ABF2	22	28	-		-9.5122	0.0368	0.872		-9.5122	0.0368	0.872
rs9520848	MA1413.1	UIF1	13	22	+		-9.5122	0.187	0.939		-9.89024	0.199	0.939
rs9520848	MA0835.2	BATF3	28	38	-		-9.51351	0.124	0.927		-9.51351	0.124	0.927
rs9520848	MA0809.2	TEAD4	2	13	-		-9.51376	0.153	0.816		-9.51376	0.153	0.816
rs9520848	MA0644.1	ESX1	15	24	-		-9.51389	0.44	0.981		-6.41667	0.261	0.955
rs9520848	MA1126.1	FOS::JUN(var.2)	13	28	+		-9.51479	0.306	0.926		-13.6864	0.573	0.936
rs9520848	MA0226.1	hbn	25	31	+		-9.51485	0.0699	0.956		-9.51485	0.0699	0.956
rs9520848	MA0241.1	ro	30	36	-		-9.51485	0.0501	0.99		-9.51485	0.0501	0.99
rs9520848	MA0248.1	tup	15	21	-		-9.51485	0.117	0.932		-7.82178	0.0907	0.932
rs9520848	MA0944.1	ARF8	7	15	-		-9.51613	0.2	0.914		-9.51613	0.2	0.914
rs9520848	MA0948.1	ARR18	17	29	+		-9.51613	0.0518	0.874		-7.59677	0.0398	0.874
rs9520848	MA0966.1	BIM3	19	28	+		-9.51613	0.183	0.941		-12.9032	0.282	0.941
rs9520848	MA0966.1	BIM3	19	28	-		-9.51613	0.183	0.941		-12.9032	0.282	0.941
rs9520848	MA1428.1	TCP8	33	41	-		-9.51613	0.237	0.712		-9.51613	0.237	0.712
rs9520848	MA1009.1	ARF3	1	8	-		-9.51685	0.0539	0.735		-9.51685	0.0539	0.735
rs9520848	MA1702.1	Pdp1	23	34	+		-9.51748	0.156	0.892		-9.51748	0.156	0.892
rs9520848	MA0893.2	GSX2	32	39	+		-9.51786	0.0595	0.676		-9.51786	0.0595	0.676
rs9520848	MA0274.1	ARR1	2	9	+		-9.51948	0.0682	0.82		-9.51948	0.0682	0.82
rs9520848	MA1608.1	Isl1	12	22	-		-9.52	0.187	0.846		-10.264	0.213	0.846
rs9520848	MA0075.2	Prrx2	16	23	+		-9.52212	0.468	0.974		-6.87611	0.302	0.974
rs9520848	MA0089.1	MAFG::NFE2L1	16	21	+		-9.52222	0.149	0.85		-11.9111	0.211	0.85
rs9520848	MA1128.1	FOSL1::JUN	26	38	+		-9.52222	0.0616	0.882		-9.52222	0.0616	0.882
rs9520848	MA0001.1	AGL3	3	12	-		-9.52439	0.143	0.937		-9.52439	0.143	0.937
rs9520848	MA0077.1	SOX9	26	34	+		-9.52439	0.234	0.898		-9.52439	0.234	0.898
rs9520848	MA1002.1	ERF112	23	32	-		-9.52459	0.166	0.719		-9.52459	0.166	0.719
rs9520848	MA0953.1	ATHB-6	22	30	-		-9.52475	0.468	0.963		-9.52475	0.468	0.963
rs9520848	MA0018.4	CREB1	7	19	+		-9.52482	0.173	0.813		-9.52482	0.173	0.813
rs9520848	MA1121.1	TEAD2	11	23	-		-9.52727	0.162	0.949		-7.16364	0.0959	0.802
rs9520848	MA0936.1	T11I18.17	1	8	-		-9.52778	0.668	0.915		-9.52778	0.668	0.915
rs9520848	MA1115.1	POU5F1	24	34	-		-9.528	0.22	0.975		-9.528	0.22	0.975
rs9520848	MA1615.1	Plagl1	2	14	-		-9.52846	0.139	0.694		-9.52846	0.139	0.694
rs9520848	MA1645.1	NKX2-2	25	38	+		-9.52846	0.2	0.757		-9.52846	0.2	0.757
rs9520848	MA0442.1	SOX10	6	11	-		-9.53	0.143	0.644		-9.53	0.143	0.644
rs9520848	MA0021.1	Dof3	30	35	+		-9.53061	0.0532	0.784		-9.53061	0.0532	0.784
rs9520848	MA0620.1	Mitf	8	17	+		-9.53061	0.314	0.85		-9.53061	0.314	0.85
rs9520848	MA0612.1	EMX1	20	29	-		-9.53097	0.391	0.869		-10.7345	0.468	0.872
rs9520848	MA0782.2	PKNOX1	4	18	+		-9.53191	0.153	0.667		-9.53191	0.153	0.667
rs9520848	MA1646.1	OSR2	27	38	+		-9.53191	0.213	0.776		-9.53191	0.213	0.776
rs9520848	MA0955.1	POPTR_0002s00440g	34	40	-		-9.53226	0.313	0.772		-9.53226	0.313	0.772
rs9520848	MA0103.1	ZEB1	30	35	-		-9.53333	0.149	0.85		-9.53333	0.149	0.85
rs9520848	MA0703.1	LMX1B	23	30	+		-9.53509	0.528	0.979		-9.53509	0.528	0.979
rs9520848	MA1115.1	POU5F1	1	11	-		-9.536	0.22	0.975		-9.536	0.22	0.975
rs9520848	MA0896.1	Hmx1	21	37	+		-9.53659	0.0492	0.926		-10.9756	0.0634	0.926
rs9520848	MA0068.2	PAX4	4	11	+		-9.53731	0.0957	0.824		-9.53731	0.0957	0.824
rs9520848	MA1143.1	FOSL1::JUND(var.2)	11	20	-		-9.53846	0.563	0.89		-9.53846	0.563	0.89
rs9520848	MA0979.1	ERF008	33	40	-		-9.54032	0.383	0.727		-9.54032	0.383	0.727
rs9520848	MA1060.1	SPL7	19	26	-		-9.54225	0.411	0.768		-13.4437	0.693	0.842
rs9520848	MA0189.1	E5	29	35	-		-9.54348	0.101	0.997		-9.54348	0.101	0.997
rs9520848	MA1607.1	Foxl2	22	35	+		-9.544	0.192	0.789		-9.544	0.192	0.789
rs9520848	MA0244.1	slbo	8	15	+		-9.54464	0.195	0.9		-9.54464	0.195	0.9
rs9520848	MA0495.3	MAFF	20	35	-		-9.54472	0.117	0.981		-9.25203	0.11	0.981
rs9520848	MA0906.1	HOXC12	20	30	-		-9.54545	0.0188	0.943		-5.83636	0.00936	0.943
rs9520848	MA0911.1	Hoxa11	26	37	-		-9.54545	0.0959	0.943		-9.54545	0.0959	0.943
rs9520848	MA0998.1	ERF096	25	34	+		-9.5461	0.359	0.713		-9.5461	0.359	0.713
rs9520848	MA0945.1	ARR1	3	12	-		-9.54839	0.297	0.974		-9.54839	0.297	0.974
rs9520848	MA0945.1	ARR1	26	35	+		-9.54839	0.297	0.974		-9.54839	0.297	0.974
rs9520848	MA0968.1	bZIP68	30	38	-		-9.54839	0.421	0.837		-9.54839	0.421	0.837
rs9520848	MA1017.1	GATA8	6	14	+		-9.54839	0.308	0.911		-9.54839	0.308	0.911
rs9520848	MA0301.1	GAT3	22	30	-		-9.54878	0.308	0.837		-9.54878	0.308	0.837
rs9520848	MA0325.1	LYS14	7	14	-		-9.54878	0.0249	0.465		-9.54878	0.0249	0.465
rs9520848	MA0325.1	LYS14	17	24	-		-9.54878	0.0249	0.465		-21.6707	0.147	0.81
rs9520848	MA0800.1	EOMES	20	32	+		-9.54878	0.0696	0.729		-7.78049	0.0488	0.649
rs9520848	MA1058.1	SPL4	33	41	+		-9.54955	0.65	0.848		-9.54955	0.65	0.848
rs9520848	MA1410.1	StBRC1	7	16	+		-9.55046	0.18	0.727		-9.55046	0.18	0.727
rs9520848	MA1656.1	ZNF449	20	33	-		-9.55046	0.0743	0.494		-9.12844	0.0677	0.494
rs9520848	MA0118.1	Macho-1	7	15	-		-9.55056	0.12	0.722		-9.55056	0.12	0.722
rs9520848	MA0107.1	RELA	13	22	+		-9.55102	0.0141	0.17		-19.1939	0.0737	0.403
rs9520848	MA0495.2	MAFF	17	37	-		-9.552	0.0939	0.831		-6.088	0.0392	0.768
rs9520848	MA0684.2	RUNX3	18	29	-		-9.55319	0.193	0.781		-3.56738	0.047	0.663
rs9520848	MA0034.1	Gam1	31	40	+		-9.55556	0.105	0.758		-9.55556	0.105	0.758
rs9520848	MA1057.1	SPL12	19	26	+		-9.55738	0.257	0.74		-5.21311	0.119	0.727
rs9520848	MA0484.1	HNF4G	24	38	+		-9.55769	0.0485	0.384		-9.55769	0.0485	0.384
rs9520848	MA0739.1	Hic1	3	11	+		-9.55769	0.144	0.564		-9.55769	0.144	0.564
rs9520848	MA1142.1	FOSL1::JUND	10	19	+		-9.55782	0.502	0.952		-9.55782	0.502	0.952
rs9520848	MA0674.1	NKX6-1	16	23	+		-9.55932	0.0786	0.949		-4.22034	0.0404	0.949
rs9520848	MA0854.1	Alx1	20	36	-		-9.55952	0.0423	0.909		-9.77381	0.044	0.909
rs9520848	MA1451.1	nhr-6	32	39	-		-9.55963	0.0191	0.624		-9.55963	0.0191	0.624
rs9520848	MA1673.1	LBD18	11	22	-		-9.56098	0.263	0.821		-9.11382	0.24	0.821
rs9520848	MA0496.3	MAFK	17	31	+		-9.56364	0.156	0.654		-8.93333	0.136	0.654
rs9520848	MA0993.1	ERF7	5	14	+		-9.56452	0.532	0.835		-9.56452	0.532	0.835
rs9520848	MA1677.1	NAC078	6	17	-		-9.56579	0.0885	0.943		-9.56579	0.0885	0.943
rs9520848	MA1608.1	Isl1	4	14	+		-9.568	0.189	0.846		-9.568	0.189	0.846
rs9520848	MA1616.1	Prdm15	22	36	+		-9.56881	0.106	0.733		-9.56881	0.106	0.733
rs9520848	MA0495.3	MAFF	3	18	-		-9.56911	0.118	0.981		-9.56911	0.118	0.981
rs9520848	MA0598.3	EHF	15	29	+		-9.56911	0.124	0.693		-3.35772	0.0269	0.402
rs9520848	MA0693.2	VDR	34	41	+		-9.57042	0.438	0.863		-9.57042	0.438	0.863
rs9520848	MA0102.3	CEBPA	16	26	-		-9.57143	0.00346	0.167		-6.36735	0.00124	0.167
rs9520848	MA0536.1	pnr	15	25	-		-9.57377	0.0062	0.655		-24.8033	0.0462	0.716
rs9520848	MA0717.1	RAX2	31	38	-		-9.57522	0.48	0.98		-9.57522	0.48	0.98
rs9520848	MA1645.1	NKX2-2	17	30	+		-9.57724	0.202	0.757		-14.6341	0.465	0.88
rs9520848	MA0103.1	ZEB1	34	39	-		-9.57778	0.152	0.85		-9.57778	0.152	0.85
rs9520848	MA1210.1	HAT22	2	11	-		-9.57895	0.0239	0.808		-9.57895	0.0239	0.808
rs9520848	MA0981.1	DOF1.8	17	26	+		-9.58036	0.842	0.953		-9.19643	0.817	0.953
rs9520848	MA0997.1	ERF069	9	17	+		-9.58065	0.25	0.726		-9.58065	0.25	0.726
rs9520848	MA0442.2	SOX10	27	37	-		-9.58163	0.0965	0.741		-9.58163	0.0965	0.741
rs9520848	MA0644.1	ESX1	14	23	+		-9.58333	0.444	0.981		-7.47222	0.317	0.955
rs9520848	MA1133.1	JUN::JUNB(var.2)	30	41	+		-9.58333	0.251	0.919		-9.58333	0.251	0.919
rs9520848	MA0721.1	UNCX	28	35	-		-9.58407	0.513	0.991		-9.58407	0.513	0.991
rs9520848	MA0049.1	hb	11	20	-		-9.58416	0.0909	0.932		-9.58416	0.0909	0.932
rs9520848	MA0221.1	eve	10	16	-		-9.58416	0.108	0.96		-9.58416	0.108	0.96
rs9520848	MA0830.2	TCF4	8	20	+		-9.58537	0.14	0.763		-9.58537	0.14	0.763
rs9520848	MA1621.1	Rbpjl	10	23	+		-9.58537	0.141	0.889		-10.4472	0.165	0.889
rs9520848	MA0034.1	Gam1	21	30	-		-9.58586	0.106	0.758		-7.57576	0.0751	0.758
rs9520848	MA0060.3	NFYA	9	19	-		-9.58716	0.0956	0.527		-9.58716	0.0956	0.527
rs9520848	MA1625.1	Stat5b	7	21	+		-9.58716	0.0903	0.752		-10.2294	0.103	0.752
rs9520848	MA0063.2	NKX2-5	27	37	+		-9.58871	0.212	0.897		-9.58871	0.212	0.897
rs9520848	MA0877.1	Barhl1	22	31	+		-9.58929	0.234	0.974		-9.58929	0.234	0.974
rs9520848	MA1043.1	NAC083	7	16	-		-9.59016	0.00825	0.511		-9.59016	0.00825	0.511
rs9520848	MA1390.1	HHO2	16	28	-		-9.59091	0.0668	0.971		-6.60606	0.0391	0.971
rs9520848	MA0462.2	BATF::JUN	18	28	+		-9.592	0.144	0.912		-6.64	0.0773	0.912
rs9520848	MA0881.1	Dlx4	31	38	-		-9.59292	0.394	1		-9.59292	0.394	1
rs9520848	MA0750.2	ZBTB7A	25	37	+		-9.5935	0.133	0.627		-9.5935	0.133	0.627
rs9520848	MA1458.1	Hsf	16	27	-		-9.5935	0.142	0.813		-4.54472	0.0442	0.682
rs9520848	MA0634.1	ALX3	30	39	-		-9.59406	0.438	0.916		-9.59406	0.438	0.916
rs9520848	MA0117.2	Mafb	21	32	-		-9.59551	0.104	0.806		-10.0337	0.113	0.806
rs9520848	MA0671.1	NFIX	12	20	+		-9.59574	0.1	0.543		-9.59574	0.1	0.543
rs9520848	MA0890.1	GBX2	3	12	-		-9.59574	0.115	0.713		-9.59574	0.115	0.713
rs9520848	MA0775.1	MEIS3	14	21	+		-9.59615	0.121	0.576		-11.1538	0.151	0.628
rs9520848	MA0879.1	Dlx1	9	18	-		-9.59649	0.426	0.97		-9.59649	0.426	0.97
rs9520848	MA0771.1	HSF4	19	31	+		-9.59756	0.0587	0.704		-17.0488	0.206	0.922
rs9520848	MA0486.1	HSF1	26	40	+		-9.6	0.0316	0.445		-9.6	0.0316	0.445
rs9520848	MA1027.1	KAN1	22	29	-		-9.6014	0.686	0.977		-9.6014	0.686	0.977
rs9520848	MA1099.1	Hes1	16	25	+		-9.6014	0.719	0.796		-10.5385	0.79	0.82
rs9520848	MA1620.1	Ptf1a(var.3)	11	22	+		-9.60163	0.136	0.889		-9.76423	0.141	0.889
rs9520848	MA0317.1	HCM1	29	36	+		-9.60241	0.138	0.873		-9.60241	0.138	0.873
rs9520848	MA1566.1	TBX3	32	41	-		-9.60345	0.103	0.73		-9.60345	0.103	0.73
rs9520848	MA0893.1	GSX2	5	14	+		-9.60377	0.574	0.99		-9.60377	0.574	0.99
rs9520848	MA0243.1	sd	22	33	-		-9.60396	0.224	0.909		-9.60396	0.224	0.909
rs9520848	MA0251.1	unpg	23	29	-		-9.60396	0.0656	0.955		-9.60396	0.0656	0.955
rs9520848	MA0923.1	lim-4	9	17	-		-9.60396	0.213	0.877		-9.60396	0.213	0.877
rs9520848	MA1367.1	AT1G76870	18	31	-		-9.60606	0.0536	0.805		-10.4394	0.0619	0.805
rs9520848	MA0033.1	FOXL1	26	33	-		-9.60784	0.36	0.947		-9.60784	0.36	0.947
rs9520848	MA0999.1	ERF098	25	32	-		-9.60959	0.771	0.766		-9.60959	0.771	0.766
rs9520848	MA0005.1	AG	6	16	-		-9.60976	0.183	0.732		-9.60976	0.183	0.732
rs9520848	MA1407.1	bZIP14	14	23	-		-9.60993	0.157	0.881		-9.89362	0.168	0.881
rs9520848	MA1460.1	pho	27	37	-		-9.60993	0.278	0.843		-9.60993	0.278	0.843
rs9520848	MA1103.2	FOXK2	21	31	-		-9.61111	0.269	0.907		-9.94444	0.282	0.907
rs9520848	MA0442.2	SOX10	29	39	+		-9.61224	0.0972	0.741		-9.61224	0.0972	0.741
rs9520848	MA0112.2	ESR1	5	24	-		-9.6129	0.133	0.57		-9.54839	0.131	0.57
rs9520848	MA0993.1	ERF7	3	12	+		-9.6129	0.535	0.835		-9.6129	0.535	0.835
rs9520848	MA0399.1	SUT1	7	13	-		-9.61429	0.0987	0.578		-9.61429	0.0987	0.578
rs9520848	MA0060.3	NFYA	4	14	-		-9.61468	0.0961	0.527		-9.61468	0.0961	0.527
rs9520848	MA0933.1	AHL20	28	35	+		-9.61765	0.238	0.979		-9.61765	0.238	0.979
rs9520848	MA1458.1	Hsf	19	30	+		-9.61789	0.143	0.813		-4.81301	0.0472	0.682
rs9520848	MA0910.1	Hoxd8	20	36	-		-9.61905	0.157	0.931		-9.46429	0.152	0.931
rs9520848	MA0176.1	CG15696-RA	26	32	-		-9.61957	0.097	0.985		-9.61957	0.097	0.985
rs9520848	MA1308.1	WRKY70	5	17	+		-9.62121	0.00376	0.274		-9.62121	0.00376	0.274
rs9520848	MA0038.1	Gfi1	26	35	+		-9.62195	0.0929	0.748		-9.62195	0.0929	0.748
rs9520848	MA0583.1	RAV1(var.2)	12	23	+		-9.62195	0.0843	0.723		-10.6463	0.101	0.723
rs9520848	MA0067.1	Pax2	9	16	-		-9.62222	0.448	0.909		-9.62222	0.448	0.909
rs9520848	MA0103.1	ZEB1	34	39	+		-9.62222	0.155	0.85		-9.62222	0.155	0.85
rs9520848	MA0064.1	PBF	5	9	-		-9.62245	0.108	0.975		-9.62245	0.108	0.975
rs9520848	MA0064.1	PBF	32	36	+		-9.62245	0.108	0.975		-9.62245	0.108	0.975
rs9520848	MA1083.1	WRKY30	13	22	-		-9.62295	0.104	0.751		-19.8197	0.396	0.846
rs9520848	MA0198.1	OdsH	23	29	-		-9.62376	0.0588	0.817		-9.62376	0.0588	0.817
rs9520848	MA1028.1	KAN4	27	34	+		-9.62626	0.0812	0.907		-9.62626	0.0812	0.907
rs9520848	MA1028.1	KAN4	27	34	-		-9.62626	0.0812	0.907		-9.62626	0.0812	0.907
rs9520848	MA0984.1	DOF5.7	24	31	-		-9.62832	0.487	0.972		-9.62832	0.487	0.972
rs9520848	MA1365.1	MNJ7.25	1	15	+		-9.62857	0.0258	0.62		-9.62857	0.0258	0.62
rs9520848	MA1131.1	FOSL2::JUN(var.2)	31	41	+		-9.62903	0.0879	0.713		-9.62903	0.0879	0.713
rs9520848	MA0118.1	Macho-1	18	26	-		-9.62921	0.121	0.722		-20.4944	0.506	0.855
rs9520848	MA0835.2	BATF3	16	26	+		-9.63063	0.127	0.927		-14.6126	0.301	0.927
rs9520848	MA0528.1	ZNF263	20	40	-		-9.63265	0.0322	0.857		-11.1837	0.0417	0.857
rs9520848	MA0831.1	TFE3	20	29	-		-9.63265	0.0736	0.737		-7.38776	0.0547	0.737
rs9520848	MA1597.1	ZNF528	5	21	-		-9.63265	0.00703	0.193		-9.57143	0.00693	0.193
rs9520848	MA0969.1	CMTA2	2	10	+		-9.63333	0.232	0.688		-9.63333	0.232	0.688
rs9520848	MA1703.1	pqm-1	20	30	+		-9.63333	0.111	0.936		-8.83333	0.0949	0.936
rs9520848	MA1111.1	NR2F2	23	33	+		-9.63415	0.139	0.742		-9.63415	0.139	0.742
rs9520848	MA1408.1	FaEOBII	31	40	+		-9.63415	0.199	0.881		-9.63415	0.199	0.881
rs9520848	MA1640.1	MEIS2(var.2)	26	40	-		-9.63492	0.18	0.958		-9.63492	0.18	0.958
rs9520848	MA1640.1	MEIS2(var.2)	27	41	-		-9.63492	0.18	0.958		-9.63492	0.18	0.958
rs9520848	MA0837.1	CEBPE	13	22	-		-9.63636	0.0642	0.613		-9.01818	0.0579	0.613
rs9520848	MA0842.1	NRL	29	39	-		-9.63636	0.254	0.862		-9.63636	0.254	0.862
rs9520848	MA1474.1	CREB3L4	7	18	+		-9.63636	0.153	0.847		-9.63636	0.153	0.847
rs9520848	MA1659.1	ABF4	27	38	+		-9.63636	0.174	0.873		-9.63636	0.174	0.873
rs9520848	MA1133.1	JUN::JUNB(var.2)	12	23	-		-9.6369	0.254	0.919		-8.70833	0.21	0.916
rs9520848	MA1438.1	atf-7	30	39	-		-9.63934	0.08	0.825		-9.63934	0.08	0.825
rs9520848	MA1086.1	WRKY43	16	25	+		-9.64	0.537	0.971		-9.576	0.532	0.971
rs9520848	MA0624.1	NFATC1	20	29	+		-9.64228	0.313	0.935		-8.90244	0.276	0.935
rs9520848	MA1408.1	FaEOBII	3	12	-		-9.64228	0.2	0.881		-9.64228	0.2	0.881
rs9520848	MA1688.1	ARF16	26	39	+		-9.64336	0.287	0.893		-9.64336	0.287	0.893
rs9520848	MA0067.1	Pax2	28	35	-		-9.64444	0.449	0.909		-9.64444	0.449	0.909
rs9520848	MA0938.1	NAC058	23	30	-		-9.64458	0.588	0.932		-9.64458	0.588	0.932
rs9520848	MA1677.1	NAC078	30	41	-		-9.64474	0.0899	0.943		-9.64474	0.0899	0.943
rs9520848	MA0695.1	ZBTB7C	1	12	-		-9.64516	0.109	0.681		-9.64516	0.109	0.681
rs9520848	MA0957.1	BHLH3	4	11	+		-9.64516	0.165	0.837		-9.64516	0.165	0.837
rs9520848	MA0957.1	BHLH3	4	11	-		-9.64516	0.165	0.837		-9.64516	0.165	0.837
rs9520848	MA0968.1	bZIP68	2	10	+		-9.64516	0.425	0.837		-9.64516	0.425	0.837
rs9520848	MA1521.1	MAFA	3	17	+		-9.64545	0.177	0.643		-9.64545	0.177	0.643
rs9520848	MA1657.1	ZNF652	12	23	-		-9.65	0.131	0.742		-4.76429	0.041	0.672
rs9520848	MA0502.2	NFYB	24	35	-		-9.65041	0.102	0.463		-9.65041	0.102	0.463
rs9520848	MA1104.2	GATA6	20	32	+		-9.65041	0.189	0.91		-8.73171	0.157	0.91
rs9520848	MA0892.1	GSX1	6	15	-		-9.65079	0.435	0.943		-9.65079	0.435	0.943
rs9520848	MA0002.1	RUNX1	25	35	-		-9.65169	0.0606	0.632		-9.65169	0.0606	0.632
rs9520848	MA0570.2	ABF1	19	30	-		-9.65306	0.0615	0.717		-6.97959	0.0338	0.486
rs9520848	MA0178.1	CG32105	25	31	+		-9.65347	0.0834	0.99		-9.65347	0.0834	0.99
rs9520848	MA0237.1	pan	28	35	+		-9.65347	0.267	0.982		-9.65347	0.267	0.982
rs9520848	MA0904.1	Hoxb5	17	32	-		-9.65476	0.064	0.809		-9.78571	0.0655	0.809
rs9520848	MA0919.1	dsc-1	15	24	+		-9.65753	0.441	0.872		-6.31507	0.237	0.869
rs9520848	MA0919.1	dsc-1	15	24	-		-9.65753	0.441	0.872		-6.31507	0.237	0.869
rs9520848	MA0999.1	ERF098	29	36	-		-9.65753	0.774	0.766		-9.65753	0.774	0.766
rs9520848	MA0374.1	RSC3	15	21	+		-9.65854	0.0784	0.577		-10.4756	0.0885	0.577
rs9520848	MA0890.1	GBX2	25	34	+		-9.65957	0.116	0.713		-9.65957	0.116	0.713
rs9520848	MA1646.1	OSR2	1	12	-		-9.65957	0.218	0.776		-9.65957	0.218	0.776
rs9520848	MA0878.1	CDX1	31	39	-		-9.66038	0.199	0.957		-9.66038	0.199	0.957
rs9520848	MA0903.1	HOXB3	12	21	+		-9.66038	0.203	0.823		-10.4906	0.219	0.823
rs9520848	MA1695.1	ARF36	4	17	-		-9.66055	0.0599	0.613		-9.66055	0.0599	0.613
rs9520848	MA1085.1	WRKY40	32	39	+		-9.66129	0.223	0.949		-9.66129	0.223	0.949
rs9520848	MA0448.1	H2.0	26	32	-		-9.66304	0.199	0.981		-9.66304	0.199	0.981
rs9520848	MA1041.1	MYB55	17	24	-		-9.66327	0.0625	0.629		-6.64286	0.0328	0.508
rs9520848	MA0187.1	Dll	25	31	-		-9.66337	0.101	0.976		-9.66337	0.101	0.976
rs9520848	MA0880.1	Dlx3	34	41	+		-9.66438	0.519	0.999		-9.66438	0.519	0.999
rs9520848	MA0120.1	id1	10	21	+		-9.66667	0.264	0.719		-2.47059	0.0712	0.613
rs9520848	MA0131.2	HINFP	10	21	+		-9.66667	0.0204	0.714		-9.60606	0.0202	0.714
rs9520848	MA0495.3	MAFF	14	29	-		-9.66667	0.12	0.981		-4.90244	0.0382	0.981
rs9520848	MA0765.2	ETV5	30	40	-		-9.66667	0.238	0.825		-9.66667	0.238	0.825
rs9520848	MA1026.1	ATHB-15	2	9	+		-9.66667	0.395	0.954		-9.66667	0.395	0.954
rs9520848	MA0481.3	FOXP1	21	31	-		-9.66897	0.27	0.891		-8.93793	0.235	0.838
rs9520848	MA1683.1	FOXA3	31	41	+		-9.66897	0.27	0.831		-9.66897	0.27	0.831
rs9520848	MA0798.2	RFX3	9	22	-		-9.66935	0.109	0.667		-10.9516	0.143	0.667
rs9520848	MA0679.2	ONECUT1	3	18	-		-9.66972	0.0671	0.984		-9.66972	0.0671	0.984
rs9520848	MA0623.1	Neurog1	2	11	-		-9.67033	0.403	0.865		-9.67033	0.403	0.865
rs9520848	MA0623.1	Neurog1	23	32	+		-9.67033	0.403	0.865		-9.67033	0.403	0.865
rs9520848	MA0383.1	SMP1	7	27	-		-9.67045	0.461	0.953		-8.09091	0.352	0.953
rs9520848	MA1634.1	BATF	18	28	+		-9.672	0.163	0.882		-6.92	0.0902	0.882
rs9520848	MA0390.1	STB3	8	28	+		-9.67213	0.0359	0.607		-17.8852	0.145	0.825
rs9520848	MA0528.2	ZNF263	14	25	-		-9.67273	0.126	0.541		-16.0182	0.377	0.807
rs9520848	MA1509.1	IRF6	15	23	-		-9.67273	0.0174	0.7		-20	0.0778	0.801
rs9520848	MA0330.1	MBP1::SWI6	18	24	+		-9.67347	0.098	0.828		-12.5918	0.159	0.828
rs9520848	MA0080.5	SPI1	21	40	+		-9.6748	0.0905	0.507		-9.54472	0.088	0.507
rs9520848	MA1639.1	MEIS1(var.2)	13	25	-		-9.6748	0.16	0.971		-10.0081	0.171	0.971
rs9520848	MA0933.1	AHL20	30	37	-		-9.67647	0.24	0.979		-9.67647	0.24	0.979
rs9520848	MA0990.1	EDT1	2	11	-		-9.67647	0.394	0.974		-9.67647	0.394	0.974
rs9520848	MA0809.1	TEAD4	14	23	+		-9.67742	0.133	0.731		-11.5	0.173	0.749
rs9520848	MA0974.1	CDF3	23	31	+		-9.67742	0.205	0.944		-9.67742	0.205	0.944
rs9520848	MA1428.1	TCP8	30	38	+		-9.67742	0.243	0.712		-9.67742	0.243	0.712
rs9520848	MA0999.1	ERF098	30	37	-		-9.67808	0.776	0.766		-9.67808	0.776	0.766
rs9520848	MA0039.3	KLF4	7	17	-		-9.6789	0.133	0.638		-9.6789	0.133	0.638
rs9520848	MA0060.3	NFYA	24	34	+		-9.6789	0.0974	0.527		-9.6789	0.0974	0.527
rs9520848	MA0721.1	UNCX	31	38	-		-9.68142	0.52	0.991		-9.68142	0.52	0.991
rs9520848	MA1173.1	MYB101	21	35	+		-9.68182	0.0516	0.828		-9.60606	0.051	0.828
rs9520848	MA0161.1	NFIC	1	6	-		-9.68293	0.386	0.896		-9.68293	0.386	0.896
rs9520848	MA0830.2	TCF4	3	15	+		-9.68293	0.143	0.763		-9.68293	0.143	0.763
rs9520848	MA1698.1	ARF7	21	34	+		-9.68293	0.139	0.759		-10.7805	0.173	0.759
rs9520848	MA1150.1	RORB	30	40	+		-9.6831	0.303	0.96		-9.6831	0.303	0.96
rs9520848	MA1137.1	FOSL1::JUNB	29	41	+		-9.68531	0.342	0.955		-9.68531	0.342	0.955
rs9520848	MA0154.4	EBF1	8	22	-		-9.68794	0.119	0.479		-10.2128	0.133	0.479
rs9520848	MA0385.1	SOK2	20	30	-		-9.68794	0.352	0.892		-9.62411	0.348	0.892
rs9520848	MA0395.1	STP2	12	31	-		-9.68852	0.0724	0.625		-16.9344	0.225	0.625
rs9520848	MA1079.1	WRKY21	30	39	-		-9.68852	0.166	0.945		-9.68852	0.166	0.945
rs9520848	MA0924.1	pal-1	25	32	+		-9.68889	0.031	0.628		-9.68889	0.031	0.628
rs9520848	MA0774.1	MEIS2	12	19	-		-9.68966	0.0523	0.694		-9.68966	0.0523	0.694
rs9520848	MA0031.1	FOXD1	25	32	-		-9.69	0.0591	0.976		-9.69	0.0591	0.976
rs9520848	MA0042.2	FOXI1	7	13	-		-9.69091	0.0488	0.715		-9.69091	0.0488	0.715
rs9520848	MA1661.1	AT-GTL1	28	39	-		-9.69091	0.125	0.789		-9.69091	0.125	0.789
rs9520848	MA1123.1	TWIST1	27	39	+		-9.69106	0.131	0.891		-9.69106	0.131	0.891
rs9520848	MA1567.1	TBX6	3	12	-		-9.69231	0.124	0.825		-9.69231	0.124	0.825
rs9520848	MA0957.1	BHLH3	12	19	+		-9.69355	0.166	0.837		-9.69355	0.166	0.837
rs9520848	MA0957.1	BHLH3	12	19	-		-9.69355	0.166	0.837		-9.69355	0.166	0.837
rs9520848	MA1070.1	TGA7	15	24	-		-9.69355	0.198	0.818		-13.4677	0.341	0.905
rs9520848	MA0204.1	Six4	24	29	+		-9.69388	0.0814	0.747		-9.69388	0.0814	0.747
rs9520848	MA0204.1	Six4	27	32	-		-9.69388	0.0814	0.747		-9.69388	0.0814	0.747
rs9520848	MA0934.1	AHL25	29	36	+		-9.69565	0.212	0.869		-9.69565	0.212	0.869
rs9520848	MA0934.1	AHL25	29	36	-		-9.69565	0.212	0.869		-9.69565	0.212	0.869
rs9520848	MA0862.1	GMEB2	18	25	-		-9.69697	0.063	0.64		-23.9697	0.327	0.893
rs9520848	MA1110.1	NR1H4	11	21	+		-9.69697	0.198	0.949		-9.93939	0.206	0.949
rs9520848	MA1206.1	ARF2	8	17	-		-9.69697	0.04	0.686		-9.69697	0.04	0.686
rs9520848	MA1565.1	TBX18	23	34	+		-9.69697	0.105	0.893		-9.69697	0.105	0.893
rs9520848	MA0693.2	VDR	14	21	-		-9.69718	0.446	0.863		-7.61972	0.312	0.821
rs9520848	MA0701.1	LHX9	29	36	-		-9.69841	0.0756	0.981		-9.69841	0.0756	0.981
rs9520848	MA1440.1	fkh-9	28	35	+		-9.69841	0.0464	0.94		-9.69841	0.0464	0.94
rs9520848	MA1703.1	pqm-1	12	22	+		-9.7	0.113	0.936		-10.4667	0.131	0.936
rs9520848	MA0879.1	Dlx1	18	27	+		-9.70175	0.433	0.97		-11.2982	0.531	0.97
rs9520848	MA0018.2	CREB1	15	22	-		-9.7027	0.108	0.733		-18.4955	0.365	0.832
rs9520848	MA0634.1	ALX3	30	39	+		-9.70297	0.446	0.916		-9.70297	0.446	0.916
rs9520848	MA1634.1	BATF	17	27	-		-9.704	0.164	0.882		-9.552	0.159	0.882
rs9520848	MA0117.1	Mafb	19	26	+		-9.70408	0.32	0.907		-8.12245	0.241	0.898
rs9520848	MA0156.1	FEV	7	14	-		-9.70408	0.0481	0.499		-9.70408	0.0481	0.499
rs9520848	MA0156.1	FEV	17	24	-		-9.70408	0.0481	0.499		-18.8776	0.2	0.89
rs9520848	MA0148.4	FOXA1	8	19	-		-9.70629	0.196	0.911		-9.70629	0.196	0.911
rs9520848	MA1451.1	nhr-6	9	16	-		-9.70642	0.0239	0.624		-9.70642	0.0239	0.624
rs9520848	MA0582.1	RAV1	8	19	-		-9.70787	0.0633	0.717		-9.70787	0.0633	0.717
rs9520848	MA0977.1	DOF2.5	21	28	-		-9.70787	0.116	0.877		-11.2135	0.15	0.877
rs9520848	MA0792.1	POU5F1B	1	9	+		-9.70796	0.202	0.963		-9.70796	0.202	0.963
rs9520848	MA0644.1	ESX1	30	39	+		-9.70833	0.452	0.981		-9.70833	0.452	0.981
rs9520848	MA0662.1	MIXL1	4	13	+		-9.70833	0.401	0.896		-9.70833	0.401	0.896
rs9520848	MA0662.1	MIXL1	5	14	+		-9.70833	0.401	0.896		-9.70833	0.401	0.896
rs9520848	MA0791.1	POU4F3	18	33	+		-9.70866	0.122	0.963		-14.8583	0.298	0.963
rs9520848	MA0684.2	RUNX3	3	14	+		-9.70922	0.2	0.781		-9.70922	0.2	0.781
rs9520848	MA1646.1	OSR2	20	31	-		-9.70922	0.22	0.776		-9.04255	0.194	0.776
rs9520848	MA1129.1	FOSL1::JUN(var.2)	31	40	+		-9.71006	0.288	0.669		-9.71006	0.288	0.669
rs9520848	MA0019.1	Ddit3::Cebpa	12	23	+		-9.71111	0.0628	0.567		-12.4778	0.0994	0.571
rs9520848	MA0559.1	PI	10	23	-		-9.71212	0.058	0.596		-7.57576	0.0383	0.538
rs9520848	MA0801.1	MGA	18	25	+		-9.71212	0.0793	0.774		-6.89394	0.0467	0.682
rs9520848	MA1184.1	RVE1	26	39	+		-9.71212	0.00792	0.887		-9.71212	0.00792	0.887
rs9520848	MA1099.1	Hes1	12	21	-		-9.71329	0.728	0.797		-11.007	0.822	0.837
rs9520848	MA0816.1	Ascl2	31	40	-		-9.71429	0.0364	0.584		-9.71429	0.0364	0.584
rs9520848	MA0079.1	SP1	3	12	+		-9.7156	0.114	0.603		-9.7156	0.114	0.603
rs9520848	MA0079.1	SP1	10	19	-		-9.7156	0.114	0.603		-9.7156	0.114	0.603
rs9520848	MA0185.1	Deaf1	14	19	+		-9.7156	0.166	0.731		-9.7156	0.166	0.731
rs9520848	MA1692.1	ARF29	16	30	-		-9.7156	0.134	0.778		-11.1651	0.177	0.778
rs9520848	MA0583.1	RAV1(var.2)	9	20	+		-9.71951	0.0859	0.723		-9.71951	0.0859	0.723
rs9520848	MA1413.1	UIF1	30	39	-		-9.71951	0.193	0.939		-9.71951	0.193	0.939
rs9520848	MA1026.1	ATHB-15	11	18	+		-9.72109	0.399	0.954		-9.72109	0.399	0.954
rs9520848	MA0992.1	ERF4	16	23	-		-9.72131	0.14	0.603		-15.3115	0.317	0.63
rs9520848	MA1438.1	atf-7	15	24	-		-9.72131	0.0811	0.825		-18.3607	0.273	0.927
rs9520848	MA0644.1	ESX1	13	22	-		-9.72222	0.453	0.981		-9.73611	0.453	0.981
rs9520848	MA0987.1	PHYPADRAFT_140773	31	40	-		-9.72277	0.726	0.954		-9.72277	0.726	0.954
rs9520848	MA1618.1	Ptf1a	2	14	-		-9.72358	0.157	0.876		-9.72358	0.157	0.876
rs9520848	MA0609.2	CREM	26	41	-		-9.72455	0.21	0.734		-9.72455	0.21	0.734
rs9520848	MA0039.3	KLF4	18	28	-		-9.72477	0.134	0.638		-8.11009	0.0941	0.617
rs9520848	MA1696.1	ARF39	6	17	-		-9.72477	0.107	0.658		-9.72477	0.107	0.658
rs9520848	MA0700.2	LHX2	24	34	-		-9.72527	0.134	0.98		-9.72527	0.134	0.98
rs9520848	MA0494.1	Nr1h3::Rxra	4	22	+		-9.72581	0.0562	0.785		-8.77419	0.0476	0.785
rs9520848	MA0632.1	Tcfl5	25	34	+		-9.72581	0.536	0.728		-9.72581	0.536	0.728
rs9520848	MA0632.1	Tcfl5	25	34	-		-9.72581	0.536	0.728		-9.72581	0.536	0.728
rs9520848	MA0955.1	POPTR_0002s00440g	23	29	-		-9.72581	0.322	0.772		-9.72581	0.322	0.772
rs9520848	MA1005.1	ERF3	17	24	-		-9.72581	0.0357	0.726		-19.0161	0.126	0.726
rs9520848	MA1475.1	CREB3L4(var.2)	21	32	+		-9.72581	0.115	0.661		-9.72581	0.115	0.661
rs9520848	MA0880.1	Dlx3	31	38	+		-9.72603	0.524	0.999		-9.72603	0.524	0.999
rs9520848	MA0462.2	BATF::JUN	17	27	-		-9.728	0.148	0.912		-9.52	0.142	0.912
rs9520848	MA0385.1	SOK2	15	25	+		-9.7305	0.355	0.892		-10.0142	0.372	0.892
rs9520848	MA0609.2	CREM	26	41	+		-9.73054	0.21	0.734		-9.73054	0.21	0.734
rs9520848	MA0037.1	GATA3	32	37	+		-9.73171	0.255	0.76		-9.73171	0.255	0.76
rs9520848	MA1398.2	KUA1	14	24	-		-9.73171	0.16	0.786		-7.20325	0.0929	0.786
rs9520848	MA0981.1	DOF1.8	6	15	+		-9.73214	0.851	0.953		-9.73214	0.851	0.953
rs9520848	MA0178.1	CG32105	30	36	-		-9.73267	0.0853	0.99		-9.73267	0.0853	0.99
rs9520848	MA0188.1	Dr	30	36	-		-9.73267	0.0411	0.879		-9.73267	0.0411	0.879
rs9520848	MA0932.1	AHL12	16	23	+		-9.73276	0.355	0.987		-3.42241	0.106	0.987
rs9520848	MA0932.1	AHL12	16	23	-		-9.73276	0.355	0.987		-3.42241	0.106	0.987
rs9520848	MA1688.1	ARF16	25	38	+		-9.73427	0.292	0.893		-9.73427	0.292	0.893
rs9520848	MA1688.1	ARF16	27	40	+		-9.73427	0.292	0.893		-9.73427	0.292	0.893
rs9520848	MA1536.1	NR2C2(var.2)	3	10	-		-9.73469	0.0497	0.502		-9.73469	0.0497	0.502
rs9520848	MA0481.2	FOXP1	23	34	+		-9.73636	0.125	0.764		-9.73636	0.125	0.764
rs9520848	MA0418.1	YAP6	2	21	+		-9.73714	0.278	0.679		-11.5714	0.381	0.679
rs9520848	MA0413.1	USV1	16	35	+		-9.7377	0.013	0.804		-14.3279	0.0293	0.804
rs9520848	MA1439.1	elt-6	2	9	-		-9.7377	0.113	0.961		-9.7377	0.113	0.961
rs9520848	MA0675.1	NKX6-2	6	13	+		-9.74	0.365	0.994		-9.74	0.365	0.994
rs9520848	MA0254.1	vvl	13	18	+		-9.74107	0.164	0.977		-9.74107	0.164	0.977
rs9520848	MA0995.2	ERF039	14	24	+		-9.74157	0.0898	0.749		-16.9775	0.296	0.749
rs9520848	MA0063.2	NKX2-5	16	26	-		-9.74194	0.218	0.897		-8.87903	0.183	0.897
rs9520848	MA1059.1	SPL5	29	37	-		-9.74194	0.324	0.837		-9.74194	0.324	0.837
rs9520848	MA1070.1	TGA7	22	31	+		-9.74194	0.2	0.818		-9.74194	0.2	0.818
rs9520848	MA0923.1	lim-4	32	40	+		-9.74257	0.218	0.877		-9.74257	0.218	0.877
rs9520848	MA0721.1	UNCX	21	28	-		-9.74336	0.525	0.991		-9.63717	0.517	0.991
rs9520848	MA0318.1	HMRA2	3	10	-		-9.7439	0.0497	0.959		-9.7439	0.0497	0.959
rs9520848	MA0583.1	RAV1(var.2)	18	29	+		-9.7439	0.0862	0.723		-9.15854	0.0772	0.723
rs9520848	MA0671.1	NFIX	18	26	+		-9.74468	0.102	0.543		-6.2766	0.0663	0.428
rs9520848	MA0117.1	Mafb	11	18	-		-9.7449	0.322	0.907		-9.7449	0.322	0.907
rs9520848	MA0648.1	GSC	21	30	+		-9.74545	0.0729	0.751		-11.1455	0.0849	0.751
rs9520848	MA1498.1	HOXA7	26	33	+		-9.74545	0.0475	0.928		-9.74545	0.0475	0.928
rs9520848	MA1661.1	AT-GTL1	12	23	-		-9.74545	0.127	0.789		-15.4455	0.332	0.954
rs9520848	MA0892.1	GSX1	29	38	-		-9.74603	0.44	0.943		-9.74603	0.44	0.943
rs9520848	MA0043.3	HLF	22	35	-		-9.74775	0.0638	0.81		-9.74775	0.0638	0.81
rs9520848	MA0934.1	AHL25	1	8	+		-9.74783	0.215	0.869		-9.74783	0.215	0.869
rs9520848	MA0934.1	AHL25	1	8	-		-9.74783	0.215	0.869		-9.74783	0.215	0.869
rs9520848	MA1642.1	NEUROG2(var.2)	11	23	-		-9.74797	0.124	0.858		-9.91057	0.128	0.858
rs9520848	MA0110.3	ATHB-5	1	12	+		-9.74803	0.182	0.981		-9.74803	0.182	0.981
rs9520848	MA0244.1	slbo	17	24	+		-9.75	0.2	0.9		-18.5446	0.539	0.9
rs9520848	MA0254.1	vvl	30	35	-		-9.75	0.167	0.977		-9.75	0.167	0.977
rs9520848	MA0644.1	ESX1	30	39	-		-9.75	0.454	0.981		-9.75	0.454	0.981
rs9520848	MA0877.1	Barhl1	12	21	+		-9.75	0.238	0.974		-9.64286	0.235	0.974
rs9520848	MA0481.3	FOXP1	5	15	-		-9.75172	0.274	0.891		-9.75172	0.274	0.891
rs9520848	MA1448.1	fos-1	10	16	+		-9.75229	0.0328	0.547		-9.75229	0.0328	0.547
rs9520848	MA0099.2	FOS::JUN	12	18	-		-9.75248	0.134	0.932		-9.75248	0.134	0.932
rs9520848	MA0630.1	SHOX	9	16	+		-9.75248	0.394	0.905		-9.75248	0.394	0.905
rs9520848	MA1019.1	Glyma19g26560.1	18	26	+		-9.7541	0.104	0.685		-11.1311	0.133	0.685
rs9520848	MA0222.1	exd	1	8	+		-9.7551	0.0522	0.946		-9.7551	0.0522	0.946
rs9520848	MA0659.1	MAFG	8	28	-		-9.7551	0.0584	0.559		-8.42857	0.0431	0.559
rs9520848	MA1133.1	JUN::JUNB(var.2)	7	18	+		-9.75595	0.26	0.919		-9.75595	0.26	0.919
rs9520848	MA0267.1	ACE2	1	7	-		-9.7561	0.0481	0.62		-9.7561	0.0481	0.62
rs9520848	MA0301.1	GAT3	21	29	+		-9.7561	0.317	0.837		-10.622	0.355	0.837
rs9520848	MA1174.1	MYB56	25	39	+		-9.75758	0.0181	0.903		-9.75758	0.0181	0.903
rs9520848	MA1565.1	TBX18	13	24	-		-9.75758	0.106	0.893		-13.4545	0.188	0.945
rs9520848	MA0063.2	NKX2-5	21	31	+		-9.75806	0.218	0.897		-10.0645	0.231	0.907
rs9520848	MA1460.1	pho	21	31	-		-9.75887	0.286	0.843		-10.2199	0.314	0.843
rs9520848	MA0981.1	DOF1.8	17	26	-		-9.75893	0.853	0.953		-5.4375	0.515	0.953
rs9520848	MA0786.1	POU3F1	26	37	+		-9.75904	0.15	0.979		-9.75904	0.15	0.979
rs9520848	MA0809.2	TEAD4	5	16	+		-9.76147	0.161	0.816		-9.76147	0.161	0.816
rs9520848	MA0417.1	YAP5	4	9	-		-9.76316	0.0716	0.849		-9.76316	0.0716	0.849
rs9520848	MA1681.1	SRM1	12	25	-		-9.76531	0.096	0.971		-18.1939	0.371	0.971
rs9520848	MA1608.1	Isl1	23	33	-		-9.768	0.195	0.846		-9.768	0.195	0.846
rs9520848	MA0301.1	GAT3	28	36	+		-9.76829	0.317	0.837		-9.76829	0.317	0.837
rs9520848	MA0367.1	RGT1	6	16	+		-9.76829	0.0584	0.668		-9.76829	0.0584	0.668
rs9520848	MA0992.1	ERF4	15	22	-		-9.77049	0.142	0.603		-10.8852	0.171	0.603
rs9520848	MA1122.1	TFDP1	27	37	+		-9.77064	0.137	0.708		-9.77064	0.137	0.708
rs9520848	MA0638.1	CREB3	23	36	-		-9.77143	0.0157	0.845		-9.77143	0.0157	0.845
rs9520848	MA0902.1	HOXB2	27	36	-		-9.77358	0.223	0.914		-9.77358	0.223	0.914
rs9520848	MA1152.1	SOX15	23	32	+		-9.77477	0.156	0.923		-9.77477	0.156	0.923
rs9520848	MA0100.1	Myb	4	11	-		-9.77528	0.0986	0.772		-9.77528	0.0986	0.772
rs9520848	MA1634.1	BATF	28	38	+		-9.776	0.167	0.882		-9.776	0.167	0.882
rs9520848	MA1103.2	FOXK2	16	26	-		-9.77778	0.276	0.907		-5.01389	0.0939	0.837
rs9520848	MA1051.1	RAP2-3	10	17	-		-9.77982	0.145	0.647		-9.77982	0.145	0.647
rs9520848	MA0684.2	RUNX3	8	19	+		-9.78014	0.203	0.781		-9.78014	0.203	0.781
rs9520848	MA0289.1	DAL80	22	28	-		-9.78049	0.0357	0.949		-9.78049	0.0357	0.949
rs9520848	MA1620.1	Ptf1a(var.3)	11	22	-		-9.78049	0.141	0.889		-9.92683	0.145	0.889
rs9520848	MA0703.1	LMX1B	7	14	-		-9.7807	0.545	0.979		-9.7807	0.545	0.979
rs9520848	MA0206.1	abd-A	30	36	-		-9.78218	0.084	0.987		-9.78218	0.084	0.987
rs9520848	MA0243.1	sd	20	31	+		-9.78218	0.23	0.917		-8.08911	0.177	0.862
rs9520848	MA0953.1	ATHB-6	14	22	-		-9.78218	0.484	0.963		-9.25743	0.451	0.963
rs9520848	MA1099.1	Hes1	18	27	-		-9.78322	0.733	0.797		-9.27972	0.692	0.787
rs9520848	MA0162.1	Egr1	14	24	-		-9.78571	0.0192	0.453		-19.1633	0.0949	0.7
rs9520848	MA0460.1	ttk	8	16	-		-9.78571	0.0223	0.697		-9.78571	0.0223	0.697
rs9520848	MA0620.1	Mitf	28	37	+		-9.78571	0.328	0.85		-9.78571	0.328	0.85
rs9520848	MA1143.1	FOSL1::JUND(var.2)	19	28	+		-9.78698	0.583	0.89		-10.3669	0.629	0.89
rs9520848	MA0627.2	POU2F3	6	18	-		-9.78788	0.0865	0.85		-9.78788	0.0865	0.85
rs9520848	MA1253.1	AT3G16280	15	28	-		-9.78788	0.0268	0.679		-24.3939	0.188	0.744
rs9520848	MA1446.1	daf-16	1	12	-		-9.78788	0.133	0.721		-9.78788	0.133	0.721
rs9520848	MA1075.1	WRKY12	34	41	+		-9.78862	0.172	0.883		-9.78862	0.172	0.883
rs9520848	MA0458.1	slp1	5	15	+		-9.78889	0.048	0.917		-9.78889	0.048	0.917
rs9520848	MA0343.1	NDT80	7	27	-		-9.78899	0.0656	0.48		-11.9174	0.101	0.545
rs9520848	MA0706.1	MEOX2	15	24	-		-9.79208	0.394	0.812		-7.07921	0.249	0.801
rs9520848	MA0709.1	Msx3	26	33	+		-9.79245	0.108	0.882		-9.79245	0.108	0.882
rs9520848	MA0878.1	CDX1	27	35	-		-9.79245	0.204	0.957		-9.79245	0.204	0.957
rs9520848	MA0005.1	AG	11	21	+		-9.79268	0.189	0.732		-9.86585	0.191	0.732
rs9520848	MA0266.1	ABF2	28	34	-		-9.79268	0.0391	0.872		-9.79268	0.0391	0.872
rs9520848	MA0418.1	YAP6	5	24	-		-9.79429	0.281	0.679		-10.0171	0.293	0.679
rs9520848	MA0723.1	VAX2	11	18	+		-9.79528	0.465	0.941		-9.79528	0.465	0.941
rs9520848	MA0047.3	FOXA2	2	12	-		-9.79577	0.201	0.85		-9.79577	0.201	0.85
rs9520848	MA0161.1	NFIC	18	23	-		-9.79675	0.39	0.896		-16.4553	0.825	0.924
rs9520848	MA0508.3	PRDM1	19	29	+		-9.79675	0.14	0.948		-16.0732	0.397	0.948
rs9520848	MA1123.2	TWIST1	3	15	-		-9.79675	0.145	0.899		-9.79675	0.145	0.899
rs9520848	MA1458.1	Hsf	19	30	-		-9.79675	0.149	0.813		-4.80488	0.0471	0.682
rs9520848	MA0101.1	REL	4	13	-		-9.79798	0.112	0.8		-9.79798	0.112	0.8
rs9520848	MA1107.1	KLF9	6	18	-		-9.79817	0.0726	0.559		-9.79817	0.0726	0.559
rs9520848	MA1647.1	PRDM4	23	33	-		-9.79839	0.271	0.892		-9.79839	0.271	0.892
rs9520848	MA0032.2	FOXC1	28	38	+		-9.8	0.0885	0.903		-9.8	0.0885	0.903
rs9520848	MA0067.1	Pax2	9	16	+		-9.8	0.457	0.909		-9.8	0.457	0.909
rs9520848	MA0509.2	RFX1	26	39	-		-9.8	0.101	0.706		-9.8	0.101	0.706
rs9520848	MA1208.1	GT-2	16	29	+		-9.80303	0.0295	0.779		-6.45455	0.0161	0.779
rs9520848	MA1329.2	ZHD1	24	36	-		-9.80315	0.0895	0.971		-9.80315	0.0895	0.971
rs9520848	MA0110.1	ATHB-5	11	19	+		-9.80435	0.0257	0.973		-9.80435	0.0257	0.973
rs9520848	MA0001.1	AGL3	7	16	+		-9.80488	0.151	0.937		-9.80488	0.151	0.937
rs9520848	MA1088.1	WRKY48	11	20	+		-9.80645	0.312	0.94		-9.80645	0.312	0.94
rs9520848	MA1647.1	PRDM4	4	14	+		-9.80645	0.271	0.892		-9.80645	0.271	0.892
rs9520848	MA1143.1	FOSL1::JUND(var.2)	18	27	-		-9.81065	0.585	0.89		-8.50888	0.481	0.89
rs9520848	MA0923.1	lim-4	25	33	+		-9.81188	0.221	0.877		-9.81188	0.221	0.877
rs9520848	MA0936.1	T11I18.17	32	39	-		-9.8125	0.691	0.915		-9.8125	0.691	0.915
rs9520848	MA1123.1	TWIST1	10	22	+		-9.81301	0.134	0.891		-9.81301	0.134	0.891
rs9520848	MA0721.1	UNCX	13	20	+		-9.81416	0.53	0.991		-9.81416	0.53	0.991
rs9520848	MA1118.1	SIX1	7	17	-		-9.81452	0.16	0.928		-9.81452	0.16	0.928
rs9520848	MA0039.4	KLF4	8	19	+		-9.81818	0.181	0.743		-9.81818	0.181	0.743
rs9520848	MA0475.1	FLI1	10	20	-		-9.81818	0.00624	0.464		-9.81818	0.00624	0.464
rs9520848	MA0726.1	VSX2	13	20	+		-9.8189	0.291	0.925		-9.8189	0.291	0.925
rs9520848	MA0293.1	ECM23	27	37	+		-9.81928	0.207	0.958		-9.81928	0.207	0.958
rs9520848	MA0644.1	ESX1	15	24	+		-9.81944	0.458	0.981		-7.125	0.298	0.955
rs9520848	MA0713.1	PHOX2A	1	11	-		-9.82	0.0873	0.988		-9.82	0.0873	0.988
rs9520848	MA1645.1	NKX2-2	9	22	+		-9.82114	0.213	0.757		-9.96748	0.219	0.757
rs9520848	MA0630.1	SHOX	9	16	-		-9.82178	0.399	0.905		-9.82178	0.399	0.905
rs9520848	MA0634.1	ALX3	10	19	+		-9.82178	0.454	0.916		-9.82178	0.454	0.916
rs9520848	MA0993.1	ERF7	6	15	-		-9.82258	0.547	0.835		-9.82258	0.547	0.835
rs9520848	MA1071.1	DOF5.3	6	12	+		-9.8254	0.733	0.941		-9.8254	0.733	0.941
rs9520848	MA0725.1	VSX1	15	22	+		-9.82677	0.407	0.962		-8.70079	0.337	0.962
rs9520848	MA0750.2	ZBTB7A	10	22	-		-9.82927	0.14	0.627		-10.7724	0.169	0.672
rs9520848	MA0814.2	TFAP2C(var.2)	18	31	-		-9.82927	0.135	0.537		-11.3089	0.181	0.597
rs9520848	MA0442.1	SOX10	22	27	-		-9.83	0.156	0.644		-9.83	0.156	0.644
rs9520848	MA0893.1	GSX2	30	39	+		-9.83019	0.587	0.99		-9.83019	0.587	0.99
rs9520848	MA0882.1	DLX6	11	18	+		-9.83051	0.207	0.986		-9.83051	0.207	0.986
rs9520848	MA1115.1	POU5F1	18	28	+		-9.832	0.232	0.975		-3.496	0.0544	0.752
rs9520848	MA1027.1	KAN1	9	16	-		-9.83217	0.704	0.977		-9.83217	0.704	0.977
rs9520848	MA0103.1	ZEB1	10	15	-		-9.83333	0.16	0.85		-9.83333	0.16	0.85
rs9520848	MA0145.3	TFCP2	30	39	-		-9.83333	0.0775	0.839		-9.83333	0.0775	0.839
rs9520848	MA0702.1	LMX1A	20	27	-		-9.83465	0.44	0.996		-7.32283	0.285	0.996
rs9520848	MA1083.1	WRKY30	32	41	-		-9.83607	0.108	0.751		-9.83607	0.108	0.751
rs9520848	MA0528.2	ZNF263	17	28	-		-9.83636	0.131	0.541		-16.1091	0.382	0.807
rs9520848	MA1100.2	ASCL1	15	24	+		-9.83636	0.116	0.825		-2.6	0.0281	0.6
rs9520848	MA0976.2	CRF4	20	31	-		-9.83673	0.0583	0.725		-9.37755	0.0527	0.725
rs9520848	MA0787.1	POU3F2	6	17	-		-9.83871	0.076	0.911		-9.83871	0.076	0.911
rs9520848	MA0988.1	PHYPADRAFT_143875	25	34	+		-9.83871	0.184	0.939		-9.83871	0.184	0.939
rs9520848	MA0988.1	PHYPADRAFT_143875	25	34	-		-9.83871	0.184	0.939		-9.83871	0.184	0.939
rs9520848	MA1022.1	PHYPADRAFT_38837	9	18	+		-9.84	0.808	0.964		-9.84	0.808	0.964
rs9520848	MA0075.2	Prrx2	13	20	+		-9.84071	0.49	0.974		-9.84071	0.49	0.974
rs9520848	MA1413.1	UIF1	24	33	+		-9.84146	0.197	0.939		-9.84146	0.197	0.939
rs9520848	MA0934.1	AHL25	23	30	+		-9.84348	0.218	0.869		-9.84348	0.218	0.869
rs9520848	MA0934.1	AHL25	23	30	-		-9.84348	0.218	0.869		-9.84348	0.218	0.869
rs9520848	MA0995.1	ERF039	9	18	+		-9.84404	0.201	0.741		-9.84404	0.201	0.741
rs9520848	MA0514.1	Sox3	25	34	-		-9.84483	0.00739	0.299		-9.84483	0.00739	0.299
rs9520848	MA0377.1	SFL1	20	40	+		-9.84553	0.225	0.951		-10.2358	0.241	0.951
rs9520848	MA1645.1	NKX2-2	3	16	+		-9.84553	0.214	0.757		-9.84553	0.214	0.757
rs9520848	MA1630.1	Znf281	17	27	-		-9.84694	0.0265	0.447		-18.3163	0.125	0.725
rs9520848	MA0936.1	T11I18.17	24	31	+		-9.84722	0.694	0.915		-9.84722	0.694	0.915
rs9520848	MA0887.1	EVX1	25	34	-		-9.84906	0.26	0.766		-9.84906	0.26	0.766
rs9520848	MA0902.1	HOXB2	30	39	-		-9.84906	0.225	0.914		-9.84906	0.225	0.914
rs9520848	MA0612.1	EMX1	22	31	+		-9.84956	0.411	0.869		-9.84956	0.411	0.869
rs9520848	MA1026.1	ATHB-15	12	19	-		-9.85034	0.407	0.954		-9.85034	0.407	0.954
rs9520848	MA1649.1	ZBTB12	25	35	-		-9.85106	0.218	0.822		-9.85106	0.218	0.822
rs9520848	MA1109.1	NEUROD1	9	21	-		-9.85321	0.093	0.883		-10.5046	0.107	0.883
rs9520848	MA1700.1	Clamp	8	21	-		-9.85321	0.0619	0.533		-12.6422	0.11	0.653
rs9520848	MA0318.1	HMRA2	13	20	-		-9.85366	0.0506	0.959		-9.85366	0.0506	0.959
rs9520848	MA0750.2	ZBTB7A	14	26	-		-9.85366	0.141	0.627		-17.0976	0.455	0.848
rs9520848	MA0014.3	PAX5	10	21	+		-9.85455	0.174	0.816		-10.1909	0.186	0.816
rs9520848	MA1442.1	mab-5	26	33	-		-9.85714	0.0674	0.988		-9.85714	0.0674	0.988
rs9520848	MA0383.1	SMP1	14	34	-		-9.85795	0.475	0.953		-7.09659	0.289	0.953
rs9520848	MA0675.1	NKX6-2	20	27	+		-9.86	0.37	0.994		-9.64	0.361	0.994
rs9520848	MA0102.4	CEBPA	4	17	+		-9.86179	0.147	0.72		-9.86179	0.147	0.72
rs9520848	MA0809.2	TEAD4	21	32	+		-9.86239	0.164	0.816		-10.1835	0.175	0.816
rs9520848	MA0979.1	ERF008	4	11	+		-9.8629	0.404	0.727		-9.8629	0.404	0.727
rs9520848	MA1394.1	MYB73	15	25	-		-9.86364	0.0221	0.977		-13.6212	0.0359	0.977
rs9520848	MA1567.1	TBX6	11	20	-		-9.86538	0.128	0.825		-9.86538	0.128	0.825
rs9520848	MA0169.1	B-H2	29	35	-		-9.86735	0.0593	0.942		-9.86735	0.0593	0.942
rs9520848	MA0036.1	GATA2	6	10	+		-9.86747	0.254	0.809		-9.86747	0.254	0.809
rs9520848	MA1084.1	WRKY38	34	41	+		-9.86992	0.185	0.912		-9.86992	0.185	0.912
rs9520848	MA1026.1	ATHB-15	24	31	+		-9.87075	0.409	0.954		-9.87075	0.409	0.954
rs9520848	MA0242.1	Bgb::run	18	26	-		-9.8764	0.0228	0.424		-12.3483	0.0335	0.424
rs9520848	MA0205.2	Trl	27	38	+		-9.87755	0.0729	0.639		-9.87755	0.0729	0.639
rs9520848	MA1583.1	ZFP57	11	23	+		-9.87755	0.0717	0.59		-11.2449	0.0935	0.592
rs9520848	MA1698.1	ARF7	13	26	+		-9.87805	0.145	0.759		-16.3415	0.423	0.759
rs9520848	MA1253.1	AT3G16280	15	28	+		-9.87879	0.0272	0.679		-18.2576	0.0934	0.692
rs9520848	MA0112.2	ESR1	10	29	+		-9.87903	0.14	0.587		-12.2258	0.223	0.657
rs9520848	MA0143.4	SOX2	9	19	+		-9.87903	0.225	0.922		-9.87903	0.225	0.922
rs9520848	MA0807.1	TBX5	1	8	-		-9.87931	0.159	0.655		-9.87931	0.159	0.655
rs9520848	MA1648.1	TCF12(var.2)	17	27	-		-9.87943	0.262	0.77		-11.0922	0.326	0.77
rs9520848	MA1132.1	JUN::JUNB	32	41	-		-9.88028	0.273	0.905		-9.88028	0.273	0.905
rs9520848	MA1449.1	hlh-30	8	19	+		-9.88073	0.104	0.683		-9.88073	0.104	0.683
rs9520848	MA1449.1	hlh-30	8	19	-		-9.88073	0.104	0.683		-9.88073	0.104	0.683
rs9520848	MA0165.1	Abd-B	32	38	+		-9.88119	0.0906	0.971		-9.88119	0.0906	0.971
rs9520848	MA0706.1	MEOX2	5	14	-		-9.88119	0.4	0.812		-9.88119	0.4	0.812
rs9520848	MA1521.1	MAFA	25	39	-		-9.88182	0.186	0.643		-9.88182	0.186	0.643
rs9520848	MA0095.2	YY1	21	32	+		-9.88462	0.00938	0.559		-12.9615	0.015	0.559
rs9520848	MA0717.1	RAX2	16	23	+		-9.88496	0.503	0.98		-6.97345	0.312	0.98
rs9520848	MA1439.1	elt-6	24	31	-		-9.88525	0.116	0.961		-9.88525	0.116	0.961
rs9520848	MA0893.1	GSX2	20	29	-		-9.88679	0.59	0.99		-9.18868	0.55	0.99
rs9520848	MA0899.1	HOXA10	30	40	-		-9.88679	0.26	0.947		-9.88679	0.26	0.947
rs9520848	MA1523.1	MSANTD3	21	30	-		-9.8871	0.246	0.932		-8.06452	0.182	0.921
rs9520848	MA1143.1	FOSL1::JUND(var.2)	16	25	-		-9.88757	0.591	0.89		-11.1716	0.69	0.89
rs9520848	MA0141.2	Esrrb	15	26	-		-9.88764	0.0602	0.548		-6.41573	0.0283	0.548
rs9520848	MA0743.2	SCRT1	26	41	+		-9.88991	0.0777	0.906		-9.88991	0.0777	0.906
rs9520848	MA0037.1	GATA3	2	7	+		-9.89024	0.264	0.76		-9.89024	0.264	0.76
rs9520848	MA1142.1	FOSL1::JUND	15	24	-		-9.89116	0.527	0.952		-15.3129	0.871	0.954
rs9520848	MA1126.1	FOS::JUN(var.2)	19	34	+		-9.89349	0.328	0.926		-6.71598	0.169	0.789
rs9520848	MA0717.1	RAX2	21	28	-		-9.89381	0.504	0.98		-10.0619	0.516	0.98
rs9520848	MA0881.1	Dlx4	9	16	+		-9.89381	0.413	1		-9.89381	0.413	1
rs9520848	MA1295.1	WRKY20	15	27	+		-9.89394	0.0103	0.376		-9.89394	0.0103	0.376
rs9520848	MA0829.2	SREBF1(var.2)	1	14	-		-9.89431	0.0845	0.829		-9.89431	0.0845	0.829
rs9520848	MA0830.2	TCF4	14	26	+		-9.89431	0.149	0.763		-5.43089	0.0536	0.763
rs9520848	MA1042.1	MYB59	15	22	-		-9.89431	0.223	0.86		-12.9187	0.368	0.959
rs9520848	MA0035.4	GATA1	30	40	+		-9.89437	0.262	0.847		-9.89437	0.262	0.847
rs9520848	MA0020.1	Dof2	4	9	-		-9.89796	0.083	0.873		-9.89796	0.083	0.873
rs9520848	MA0722.1	VAX1	13	20	+		-9.89796	0.576	0.974		-9.89796	0.576	0.974
rs9520848	MA0882.1	DLX6	16	23	+		-9.89831	0.209	0.986		-5.94915	0.115	0.986
rs9520848	MA0185.1	Deaf1	24	29	-		-9.89908	0.172	0.731		-9.89908	0.172	0.731
rs9520848	MA1051.1	RAP2-3	5	12	-		-9.89908	0.148	0.647		-9.89908	0.148	0.647
rs9520848	MA1700.1	Clamp	18	31	-		-9.89908	0.0625	0.533		-15.3303	0.178	0.657
rs9520848	MA1646.1	OSR2	5	16	-		-9.90071	0.228	0.776		-9.90071	0.228	0.776
rs9520848	MA0065.2	Pparg::Rxra	25	39	-		-9.9009	0.171	0.575		-9.9009	0.171	0.575
rs9520848	MA0180.1	Vsx2	28	36	+		-9.90099	0.0381	0.853		-9.90099	0.0381	0.853
rs9520848	MA0184.1	CG9876	23	29	-		-9.90099	0.0694	0.998		-9.90099	0.0694	0.998
rs9520848	MA0184.1	CG9876	25	31	+		-9.90099	0.0694	0.998		-9.90099	0.0694	0.998
rs9520848	MA0257.1	zen2	30	36	-		-9.90217	0.0755	0.987		-9.90217	0.0755	0.987
rs9520848	MA1642.1	NEUROG2(var.2)	18	30	+		-9.90244	0.128	0.858		-12.4065	0.201	0.858
rs9520848	MA1560.1	SOHLH2	17	26	-		-9.90323	0.0685	0.788		-16.6129	0.179	0.788
rs9520848	MA0880.1	Dlx3	9	16	-		-9.90411	0.536	0.999		-9.90411	0.536	0.999
rs9520848	MA0853.1	Alx4	20	36	-		-9.90476	0.0531	0.789		-10.3095	0.0572	0.789
rs9520848	MA0723.1	VAX2	23	30	+		-9.90551	0.473	0.941		-9.90551	0.473	0.941
rs9520848	MA0725.1	VSX1	10	17	-		-9.90551	0.412	0.962		-9.90551	0.412	0.962
rs9520848	MA0003.1	TFAP2A	22	30	+		-9.90789	0.0832	0.583		-9.90789	0.0832	0.583
rs9520848	MA0973.1	CDF2	22	31	+		-9.90826	0.267	0.949		-9.90826	0.267	0.949
rs9520848	MA0137.2	STAT1	7	21	-		-9.90909	0.0914	0.61		-11.1909	0.118	0.684
rs9520848	MA0157.1	FOXO3	16	23	-		-9.90909	0.0667	0.913		-8.63636	0.0535	0.884
rs9520848	MA0625.1	NFATC3	23	32	-		-9.90909	0.264	0.964		-9.90909	0.264	0.964
rs9520848	MA0905.1	HOXC10	22	31	+		-9.90909	0.0785	0.941		-9.90909	0.0785	0.941
rs9520848	MA1391.1	MYB33	16	26	-		-9.90909	0.0244	0.9		-10.803	0.0285	0.9
rs9520848	MA0938.1	NAC058	7	14	-		-9.90964	0.608	0.932		-9.90964	0.608	0.932
rs9520848	MA0482.2	GATA4	26	37	+		-9.91057	0.205	0.925		-9.91057	0.205	0.925
rs9520848	MA0011.1	br(var.2)	34	41	+		-9.91071	0.282	0.975		-9.91071	0.282	0.975
rs9520848	MA0706.1	MEOX2	19	28	-		-9.91089	0.401	0.812		-7.65347	0.277	0.807
rs9520848	MA0039.1	Klf4	31	40	+		-9.91111	0.393	0.905		-9.91111	0.393	0.905
rs9520848	MA0120.1	id1	4	15	-		-9.91176	0.273	0.719		-9.91176	0.273	0.719
rs9520848	MA1672.1	GBF2	29	41	-		-9.91489	0.211	0.823		-9.91489	0.211	0.823
rs9520848	MA0080.1	SPI1	3	8	+		-9.91566	0.244	0.925		-9.91566	0.244	0.925
rs9520848	MA0398.1	SUM1	25	33	+		-9.91667	0.106	0.976		-9.91667	0.106	0.976
rs9520848	MA0913.1	Hoxd9	8	17	-		-9.91667	0.217	0.979		-9.91667	0.217	0.979
rs9520848	MA0971.1	DREB1A	25	34	+		-9.91803	0.0486	0.829		-9.91803	0.0486	0.829
rs9520848	MA1151.1	RORC	17	28	+		-9.91818	0.211	0.908		-10.2091	0.222	0.908
rs9520848	MA1620.1	Ptf1a(var.3)	30	41	-		-9.9187	0.145	0.889		-9.9187	0.145	0.889
rs9520848	MA0025.1	NFIL3	18	28	+		-9.91919	0.0258	0.93		-9.30303	0.0228	0.93
rs9520848	MA0632.1	Tcfl5	23	32	+		-9.91935	0.549	0.728		-9.91935	0.549	0.728
rs9520848	MA0632.1	Tcfl5	23	32	-		-9.91935	0.549	0.728		-9.91935	0.549	0.728
rs9520848	MA0809.1	TEAD4	6	15	+		-9.91935	0.138	0.731		-9.91935	0.138	0.731
rs9520848	MA0989.1	PHYPADRAFT_153324	6	14	+		-9.91935	0.622	0.967		-9.91935	0.622	0.967
rs9520848	MA0892.1	GSX1	30	39	+		-9.92063	0.447	0.943		-9.92063	0.447	0.943
rs9520848	MA1060.1	SPL7	31	38	+		-9.92254	0.437	0.768		-9.92254	0.437	0.768
rs9520848	MA0484.1	HNF4G	4	18	-		-9.92308	0.0517	0.384		-9.92308	0.0517	0.384
rs9520848	MA0623.1	Neurog1	31	40	-		-9.92308	0.417	0.865		-9.92308	0.417	0.865
rs9520848	MA0739.1	Hic1	17	25	-		-9.92308	0.153	0.591		-8.71154	0.123	0.549
rs9520848	MA1495.1	HOXA1	22	29	+		-9.92453	0.0198	0.8		-9.92453	0.0198	0.8
rs9520848	MA1233.2	ERF021	19	33	+		-9.92661	0.109	0.726		-9.11927	0.092	0.726
rs9520848	MA0285.1	CRZ1	8	16	-		-9.92683	0.0795	0.632		-9.92683	0.0795	0.632
rs9520848	MA1474.1	CREB3L4	21	32	-		-9.92727	0.162	0.847		-10.4727	0.178	0.859
rs9520848	MA0117.1	Mafb	32	39	-		-9.92857	0.332	0.907		-9.92857	0.332	0.907
rs9520848	MA0276.1	ASH1	18	27	+		-9.92857	0.0523	0.49		-12.3714	0.0762	0.528
rs9520848	MA0703.1	LMX1B	19	26	+		-9.92982	0.555	0.979		-9.66667	0.537	0.979
rs9520848	MA0644.1	ESX1	9	18	+		-9.93056	0.465	0.981		-9.93056	0.465	0.981
rs9520848	MA0063.1	Nkx2-5	32	38	+		-9.93069	0.125	0.957		-9.93069	0.125	0.957
rs9520848	MA0238.1	pb	20	26	-		-9.93069	0.0538	0.992		-18.8614	0.191	0.992
rs9520848	MA1683.1	FOXA3	30	40	+		-9.93103	0.282	0.831		-9.93103	0.282	0.831
rs9520848	MA0383.1	SMP1	16	36	-		-9.93182	0.48	0.953		-9.78409	0.469	0.953
rs9520848	MA0938.1	NAC058	20	27	+		-9.93373	0.61	0.932		-12.1446	0.773	0.932
rs9520848	MA1002.1	ERF112	32	41	+		-9.93443	0.178	0.719		-9.93443	0.178	0.719
rs9520848	MA1063.1	TCP19	3	12	-		-9.93443	0.116	0.888		-9.93443	0.116	0.888
rs9520848	MA0944.1	ARF8	29	37	-		-9.93548	0.211	0.914		-9.93548	0.211	0.914
rs9520848	MA1037.1	MYB24	33	41	-		-9.93548	0.413	0.96		-9.93548	0.413	0.96
rs9520848	MA0940.1	AP1	17	29	-		-9.93651	0.198	0.898		-10.7302	0.229	0.898
rs9520848	MA0018.2	CREB1	14	21	-		-9.93694	0.113	0.733		-15.4414	0.255	0.757
rs9520848	MA1702.1	Pdp1	24	35	-		-9.93706	0.169	0.892		-9.93706	0.169	0.892
rs9520848	MA0792.1	POU5F1B	18	26	-		-9.93805	0.21	0.963		-3.62832	0.0515	0.963
rs9520848	MA0039.2	Klf4	22	31	-		-9.93878	0.0542	0.518		-9.93878	0.0542	0.518
rs9520848	MA0789.1	POU3F4	29	37	-		-9.93878	0.069	0.934		-9.93878	0.069	0.934
rs9520848	MA0292.1	ECM22	10	16	+		-9.93902	0.0554	0.671		-9.93902	0.0554	0.671
rs9520848	MA0565.1	FUS3	9	17	-		-9.93902	0.0444	0.518		-9.93902	0.0444	0.518
rs9520848	MA0862.1	GMEB2	29	36	+		-9.93939	0.0654	0.64		-9.93939	0.0654	0.64
rs9520848	MA1233.1	ERF021	20	39	-		-9.93939	0.109	0.886		-7.56061	0.0643	0.886
rs9520848	MA0209.1	ap	25	31	+		-9.94059	0.0689	0.991		-9.94059	0.0689	0.991
rs9520848	MA0236.1	otp	30	36	-		-9.94059	0.0861	0.959		-9.94059	0.0861	0.959
rs9520848	MA1615.1	Plagl1	27	39	+		-9.94309	0.151	0.694		-9.94309	0.151	0.694
rs9520848	MA1076.1	WRKY15	9	18	+		-9.94495	0.29	0.915		-9.94495	0.29	0.915
rs9520848	MA0046.2	HNF1A	24	38	+		-9.94805	0.0484	0.951		-9.94805	0.0484	0.951
rs9520848	MA0022.1	dl	13	24	+		-9.94949	0.0546	0.539		-8.50505	0.0414	0.516
rs9520848	MA1117.1	RELB	25	35	-		-9.95035	0.259	0.923		-9.95035	0.259	0.923
rs9520848	MA0043.1	HLF	21	32	-		-9.9505	0.0895	0.859		-9.49505	0.0828	0.859
rs9520848	MA0457.1	PHDP	32	38	+		-9.9505	0.112	0.972		-9.9505	0.112	0.972
rs9520848	MA1150.1	RORB	19	29	+		-9.9507	0.317	0.96		-8.92254	0.264	0.96
rs9520848	MA0511.1	RUNX2	2	16	+		-9.95082	0.0209	0.336		-9.95082	0.0209	0.336
rs9520848	MA1094.1	WRKY8	33	41	-		-9.95161	0.28	0.937		-9.95161	0.28	0.937
rs9520848	MA1051.1	RAP2-3	17	24	+		-9.95413	0.15	0.647		-18.578	0.517	0.7
rs9520848	MA1110.1	NR1H4	12	22	-		-9.95455	0.207	0.949		-10.5909	0.23	0.949
rs9520848	MA1520.1	MAF	25	39	-		-9.95455	0.172	0.646		-9.95455	0.172	0.646
rs9520848	MA0152.1	NFATC2	18	24	+		-9.95506	0.118	0.782		-0.0674157	0.0129	0.328
rs9520848	MA0143.2	Sox2	20	34	+		-9.95522	0.13	0.854		-11.6418	0.176	0.854
rs9520848	MA0028.2	ELK1	1	10	-		-9.95556	0.0226	0.805		-9.95556	0.0226	0.805
rs9520848	MA0027.1	En1	6	16	-		-9.95652	0.306	0.846		-9.95652	0.306	0.846
rs9520848	MA0035.4	GATA1	4	14	-		-9.95775	0.266	0.847		-9.95775	0.266	0.847
rs9520848	MA0117.1	Mafb	6	13	+		-9.95918	0.335	0.907		-9.95918	0.335	0.907
rs9520848	MA1408.1	FaEOBII	26	35	-		-9.95935	0.212	0.881		-9.95935	0.212	0.881
rs9520848	MA0166.1	Antp	20	26	-		-9.9604	0.0549	0.991		-18.604	0.181	0.991
rs9520848	MA1567.1	TBX6	32	41	-		-9.96154	0.129	0.825		-9.96154	0.129	0.825
rs9520848	MA0374.1	RSC3	7	13	-		-9.96341	0.0825	0.577		-9.96341	0.0825	0.577
rs9520848	MA0653.1	IRF9	16	30	-		-9.96364	0.000312	0.0662		-20.9818	0.00212	0.225
rs9520848	MA0894.1	HESX1	25	34	-		-9.96364	0.043	0.524		-9.96364	0.043	0.524
rs9520848	MA0075.2	Prrx2	23	30	-		-9.9646	0.499	0.974		-9.9646	0.499	0.974
rs9520848	MA1148.1	PPARA::RXRA	21	38	+		-9.96528	0.189	0.734		-9.70833	0.18	0.73
rs9520848	MA0304.1	GCR1	11	18	-		-9.96552	0.0226	0.485		-9.96552	0.0226	0.485
rs9520848	MA0847.1	FOXD2	5	11	+		-9.9661	0.142	0.982		-9.9661	0.142	0.982
rs9520848	MA0003.4	TFAP2A	13	26	-		-9.96748	0.131	0.468		-11.1138	0.164	0.524
rs9520848	MA0748.2	YY2	17	27	+		-9.96748	0.156	0.845		-12.3984	0.242	0.861
rs9520848	MA0819.1	CLOCK	4	13	-		-9.9697	0.0631	0.577		-9.9697	0.0631	0.577
rs9520848	MA0238.1	pb	25	31	+		-9.9703	0.062	0.992		-9.9703	0.062	0.992
rs9520848	MA0990.1	EDT1	20	29	-		-9.97059	0.412	0.974		-13.4706	0.626	0.974
rs9520848	MA1683.1	FOXA3	1	11	+		-9.97241	0.284	0.831		-9.97241	0.284	0.831
rs9520848	MA0999.1	ERF098	1	8	+		-9.9726	0.796	0.773		-9.9726	0.796	0.773
rs9520848	MA0981.1	DOF1.8	15	24	+		-9.97321	0.865	0.953		-8.75893	0.787	0.953
rs9520848	MA0792.1	POU5F1B	25	33	+		-9.97345	0.212	0.963		-9.97345	0.212	0.963
rs9520848	MA0038.1	Gfi1	31	40	-		-9.97561	0.0984	0.748		-9.97561	0.0984	0.748
rs9520848	MA0301.1	GAT3	23	31	+		-9.97561	0.326	0.837		-9.97561	0.326	0.837
rs9520848	MA0319.1	HSF1	16	23	-		-9.97561	0.0578	0.737		-12.3415	0.0826	0.856
rs9520848	MA0036.1	GATA2	10	14	-		-9.9759	0.264	0.809		-9.9759	0.264	0.809
rs9520848	MA0036.1	GATA2	37	41	-		-9.9759	0.264	0.809		-9.9759	0.264	0.809
rs9520848	MA1103.1	FOXK2	26	36	+		-9.976	0.198	0.964		-9.976	0.198	0.964
rs9520848	MA0702.1	LMX1A	15	22	+		-9.97638	0.449	0.996		-8.58268	0.359	0.996
rs9520848	MA0117.2	Mafb	30	41	+		-9.97753	0.112	0.806		-9.97753	0.112	0.806
rs9520848	MA0039.1	Klf4	18	27	+		-9.97778	0.397	0.905		-7.71111	0.282	0.868
rs9520848	MA0047.3	FOXA2	21	31	-		-9.97887	0.209	0.85		-9.66901	0.196	0.85
rs9520848	MA0693.2	VDR	13	20	+		-9.97887	0.465	0.863		-9.97887	0.465	0.863
rs9520848	MA1688.1	ARF16	17	30	-		-9.97902	0.306	0.893		-5.94406	0.125	0.893
rs9520848	MA0004.1	Arnt	5	10	-		-9.97959	0.0562	0.833		-9.97959	0.0562	0.833
rs9520848	MA0004.1	Arnt	34	39	+		-9.97959	0.0562	0.833		-9.97959	0.0562	0.833
rs9520848	MA0148.1	FOXA1	27	37	-		-9.98	0.0862	0.697		-9.98	0.0862	0.697
rs9520848	MA1022.1	PHYPADRAFT_38837	17	26	-		-9.98	0.816	0.964		-6.69	0.587	0.96
rs9520848	MA0120.1	id1	25	36	-		-9.98039	0.275	0.719		-9.98039	0.275	0.719
rs9520848	MA0982.1	DOF2.4	2	8	+		-9.98039	0.827	0.986		-9.98039	0.827	0.986
rs9520848	MA1495.1	HOXA1	22	29	-		-9.98113	0.0202	0.8		-9.98113	0.0202	0.8
rs9520848	MA0809.2	TEAD4	23	34	-		-9.98165	0.168	0.816		-9.98165	0.168	0.816
rs9520848	MA0793.1	POU6F2	31	40	+		-9.98182	0.0739	0.858		-9.98182	0.0739	0.858
rs9520848	MA0981.1	DOF1.8	16	25	-		-9.98214	0.865	0.953		-2.16071	0.233	0.953
rs9520848	MA0881.1	Dlx4	19	26	-		-9.9823	0.419	1		-10.5664	0.457	1
rs9520848	MA1393.2	MYB70	25	35	+		-9.98276	0.118	0.837		-9.98276	0.118	0.837
rs9520848	MA0350.1	TOD6	8	28	+		-9.98361	0.0375	0.677		-16.0164	0.105	0.679
rs9520848	MA0964.1	BIM1	27	36	+		-9.98361	0.304	0.887		-9.98361	0.304	0.887
rs9520848	MA1508.1	IKZF1	11	22	-		-9.98374	0.183	0.828		-9.72358	0.174	0.802
rs9520848	MA1017.1	GATA8	9	17	+		-9.98387	0.329	0.911		-9.98387	0.329	0.911
rs9520848	MA1086.1	WRKY43	13	22	-		-9.984	0.563	0.971		-9.696	0.541	0.971
rs9520848	MA0707.1	MNX1	21	30	-		-9.98507	0.1	0.965		-8.98507	0.0865	0.929
rs9520848	MA0816.1	Ascl2	12	21	+		-9.98571	0.0384	0.584		-9.3	0.0338	0.584
rs9520848	MA1383.1	KAN2	24	38	-		-9.98571	0.0139	0.749		-9.98571	0.0139	0.749
rs9520848	MA0035.4	GATA1	22	32	+		-9.98592	0.267	0.847		-9.98592	0.267	0.847
rs9520848	MA1414.1	E2FA	24	33	+		-9.98876	0.126	0.77		-9.98876	0.126	0.77
rs9520848	MA0057.1	MZF1(var.2)	17	26	-		-9.9899	0.12	0.734		-19.2727	0.393	0.839
rs9520848	MA0203.1	Scr	20	26	-		-9.9901	0.0491	0.991		-19.6337	0.184	0.991
rs9520848	MA0232.1	lbl	30	35	-		-9.9901	0.0805	0.995		-9.9901	0.0805	0.995
rs9520848	MA1137.1	FOSL1::JUNB	21	33	+		-9.99301	0.361	0.955		-10.1189	0.369	0.955
rs9520848	MA0609.2	CREM	19	34	+		-9.99401	0.221	0.734		-9.90419	0.218	0.734
rs9520848	MA0609.2	CREM	19	34	-		-9.99401	0.221	0.734		-9.91018	0.218	0.734
rs9520848	MA0002.2	RUNX1	15	25	+		-10	0.104	0.749		-1.10345	0.0166	0.328
rs9520848	MA0049.1	hb	13	22	-		-10	0.098	0.932		-8.71287	0.078	0.932
rs9520848	MA0100.3	MYB	24	33	+		-10	0.0316	0.573		-10	0.0316	0.573
rs9520848	MA0137.2	STAT1	15	29	-		-10	0.0931	0.61		-11.1727	0.117	0.684
rs9520848	MA0141.1	Esrrb	26	37	+		-10	0.0725	0.541		-10	0.0725	0.541
rs9520848	MA0230.1	lab	25	31	+		-10	0.0548	0.986		-10	0.0548	0.986
rs9520848	MA0240.1	repo	29	35	+		-10	0.0595	0.973		-10	0.0595	0.973
rs9520848	MA0301.1	GAT3	9	17	-		-10	0.328	0.837		-10	0.328	0.837
rs9520848	MA0357.1	PHO4	12	19	+		-10	0.0491	0.655		-10	0.0491	0.655
rs9520848	MA0357.1	PHO4	12	19	-		-10	0.0491	0.655		-10	0.0491	0.655
rs9520848	MA0481.3	FOXP1	17	27	+		-10	0.286	0.9		-10.3931	0.304	0.908
rs9520848	MA0582.1	RAV1	6	17	-		-10	0.0658	0.717		-10	0.0658	0.717
rs9520848	MA0627.2	POU2F3	16	28	-		-10	0.0902	0.85		-1.64646	0.0115	0.495
rs9520848	MA0747.1	SP8	18	29	-		-10	0.0834	0.691		-17.3289	0.252	0.797
rs9520848	MA0864.2	E2F2	14	29	-		-10	0.0292	0.835		-18.3818	0.105	0.835
rs9520848	MA0894.1	HESX1	31	40	-		-10	0.0433	0.524		-10	0.0433	0.524
rs9520848	MA0933.1	AHL20	27	34	+		-10	0.253	0.979		-10	0.253	0.979
rs9520848	MA0968.1	bZIP68	8	16	-		-10	0.441	0.837		-10	0.441	0.837
rs9520848	MA1022.1	PHYPADRAFT_38837	19	28	+		-10	0.817	0.964		-8.36	0.716	0.964
rs9520848	MA1076.1	WRKY15	16	25	+		-10	0.293	0.915		-11	0.344	0.915
rs9520848	MA1121.1	TEAD2	21	33	+		-10	0.179	0.949		-10.2545	0.188	0.949
rs9520848	MA1432.1	cre-1	20	27	+		-10	0.0817	0.819		-11.9508	0.113	0.819
rs9520848	MA1521.1	MAFA	3	17	-		-10	0.19	0.643		-10	0.19	0.643
rs9520848	MA1555.1	RXRB(var.2)	25	38	+		-10	0.0372	0.861		-10	0.0372	0.861
rs9520848	MA1618.1	Ptf1a	11	23	+		-10	0.165	0.876		-8.45528	0.121	0.876
rs9520848	MA1120.1	SOX13	9	19	+		-10.0081	0.206	0.893		-10.0081	0.206	0.893
rs9520848	MA1645.1	NKX2-2	15	28	+		-10.0081	0.221	0.757		-16.1301	0.558	0.918
rs9520848	MA0981.1	DOF1.8	24	33	-		-10.0089	0.866	0.953		-10.0089	0.866	0.953
rs9520848	MA0256.1	zen	25	31	+		-10.0099	0.062	0.992		-10.0099	0.062	0.992
rs9520848	MA0634.1	ALX3	9	18	-		-10.0099	0.466	0.916		-10.0099	0.466	0.916
rs9520848	MA0039.1	Klf4	8	17	-		-10.0111	0.398	0.905		-10.0111	0.398	0.905
rs9520848	MA0136.1	ELF5	1	9	+		-10.0112	0.115	0.795		-10.0112	0.115	0.795
rs9520848	MA0355.1	PHD1	18	27	+		-10.0122	0.121	0.836		-7.14634	0.0725	0.836
rs9520848	MA0850.1	FOXP3	4	10	-		-10.0139	0.104	0.928		-10.0139	0.104	0.928
rs9520848	MA1649.1	ZBTB12	31	41	-		-10.0142	0.226	0.822		-10.0142	0.226	0.822
rs9520848	MA0027.2	EN1	26	33	+		-10.0169	0.0667	0.85		-10.0169	0.0667	0.85
rs9520848	MA1616.1	Prdm15	8	22	-		-10.0183	0.116	0.733		-10.8716	0.138	0.765
rs9520848	MA0900.1	HOXA2	8	17	-		-10.0189	0.183	0.956		-10.0189	0.183	0.956
rs9520848	MA1567.1	TBX6	22	31	+		-10.0192	0.13	0.825		-10.0192	0.13	0.825
rs9520848	MA0063.1	Nkx2-5	29	35	-		-10.0198	0.13	0.957		-10.0198	0.13	0.957
rs9520848	MA0102.1	Cebpa	19	30	-		-10.0198	0.153	0.657		-10.297	0.159	0.657
rs9520848	MA0634.1	ALX3	15	24	+		-10.0198	0.467	0.916		-6.87129	0.275	0.916
rs9520848	MA1022.1	PHYPADRAFT_38837	11	20	+		-10.02	0.818	0.964		-10.02	0.818	0.964
rs9520848	MA0936.1	T11I18.17	11	18	+		-10.0208	0.707	0.915		-10.0208	0.707	0.915
rs9520848	MA1702.1	Pdp1	2	13	-		-10.021	0.171	0.892		-10.021	0.171	0.892
rs9520848	MA1311.2	WRKY28	11	21	-		-10.0225	0.0919	0.977		-8.37079	0.0657	0.951
rs9520848	MA0438.1	YRM1	34	41	-		-10.0244	0.0556	0.587		-10.0244	0.0556	0.587
rs9520848	MA0039.4	KLF4	21	32	+		-10.0273	0.189	0.743		-10.9273	0.225	0.743
rs9520848	MA0650.1	HOXA13	29	38	+		-10.0278	0.0528	0.934		-10.0278	0.0528	0.934
rs9520848	MA1649.1	ZBTB12	3	13	-		-10.0284	0.227	0.822		-10.0284	0.227	0.822
rs9520848	MA1143.1	FOSL1::JUND(var.2)	27	36	+		-10.0296	0.602	0.89		-10.0296	0.602	0.89
rs9520848	MA0177.1	CG18599	25	31	+		-10.0297	0.0618	0.969		-10.0297	0.0618	0.969
rs9520848	MA0723.1	VAX2	6	13	-		-10.0315	0.482	0.941		-10.0315	0.482	0.941
rs9520848	MA0993.1	ERF7	14	23	+		-10.0323	0.559	0.835		-10.129	0.564	0.835
rs9520848	MA0056.2	MZF1	29	41	+		-10.0325	0.155	0.851		-10.0325	0.155	0.851
rs9520848	MA0273.1	ARO80	20	40	-		-10.0337	0.0878	0.578		-10.8764	0.103	0.578
rs9520848	MA0939.1	NAC080	10	17	-		-10.0337	0.0322	0.92		-10.0337	0.0322	0.92
rs9520848	MA1496.1	HOXA4	25	32	+		-10.0339	0.0629	0.748		-10.0339	0.0629	0.748
rs9520848	MA0114.1	HNF4A	26	38	-		-10.0347	0.36	0.852		-10.0347	0.36	0.852
rs9520848	MA0154.4	EBF1	13	27	-		-10.0355	0.128	0.479		-8.76596	0.0971	0.463
rs9520848	MA0298.1	FZF1	6	11	-		-10.0364	0.343	0.889		-10.0364	0.343	0.889
rs9520848	MA0298.1	FZF1	8	13	+		-10.0364	0.343	0.889		-10.0364	0.343	0.889
rs9520848	MA0298.1	FZF1	9	14	+		-10.0364	0.343	0.889		-10.0364	0.343	0.889
rs9520848	MA0298.1	FZF1	10	15	-		-10.0364	0.343	0.889		-10.0364	0.343	0.889
rs9520848	MA0298.1	FZF1	11	16	-		-10.0364	0.343	0.889		-10.0364	0.343	0.889
rs9520848	MA0298.1	FZF1	12	17	+		-10.0364	0.343	0.889		-10.0364	0.343	0.889
rs9520848	MA0298.1	FZF1	17	22	-		-10.0364	0.343	0.889		-10.0364	0.343	0.889
rs9520848	MA0298.1	FZF1	19	24	+		-10.0364	0.343	0.889		-10.0364	0.343	0.889
rs9520848	MA0298.1	FZF1	21	26	+		-10.0364	0.343	0.889		-15.5394	0.834	0.973
rs9520848	MA0298.1	FZF1	25	30	+		-10.0364	0.343	0.889		-10.0364	0.343	0.889
rs9520848	MA0298.1	FZF1	28	33	-		-10.0364	0.343	0.889		-10.0364	0.343	0.889
rs9520848	MA0298.1	FZF1	32	37	+		-10.0364	0.343	0.889		-10.0364	0.343	0.889
rs9520848	MA0298.1	FZF1	32	37	-		-10.0364	0.343	0.889		-10.0364	0.343	0.889
rs9520848	MA0298.1	FZF1	35	40	+		-10.0364	0.343	0.889		-10.0364	0.343	0.889
rs9520848	MA0910.2	HOXD8	22	29	-		-10.0364	0.0223	0.91		-10.0364	0.0223	0.91
rs9520848	MA0037.1	GATA3	16	21	+		-10.0366	0.268	0.76		-8.91463	0.226	0.76
rs9520848	MA0583.1	RAV1(var.2)	27	38	-		-10.0366	0.0908	0.723		-10.0366	0.0908	0.723
rs9520848	MA0940.1	AP1	21	33	+		-10.0397	0.202	0.898		-14.1349	0.384	0.898
rs9520848	MA0462.2	BATF::JUN	16	26	+		-10.04	0.158	0.912		-14.8	0.346	0.912
rs9520848	MA0675.1	NKX6-2	11	18	-		-10.04	0.377	0.994		-10.04	0.377	0.994
rs9520848	MA1041.1	MYB55	27	34	+		-10.0408	0.0669	0.629		-10.0408	0.0669	0.629
rs9520848	MA1027.1	KAN1	2	9	-		-10.042	0.72	0.977		-10.042	0.72	0.977
rs9520848	MA0189.1	E5	26	32	-		-10.0435	0.106	0.997		-10.0435	0.106	0.997
rs9520848	MA0098.1	ETS1	33	38	+		-10.0444	0.192	0.924		-10.0444	0.192	0.924
rs9520848	MA1414.1	E2FA	24	33	-		-10.0449	0.127	0.77		-10.0449	0.127	0.77
rs9520848	MA1661.1	AT-GTL1	22	33	+		-10.0455	0.135	0.789		-10.0455	0.135	0.789
rs9520848	MA0023.1	dl(var.2)	31	40	+		-10.0459	0.0334	0.428		-10.0459	0.0334	0.428
rs9520848	MA1634.1	BATF	27	37	+		-10.048	0.176	0.882		-10.048	0.176	0.882
rs9520848	MA1001.1	ERF11	7	16	-		-10.0484	0.571	0.892		-10.0484	0.571	0.892
rs9520848	MA1523.1	MSANTD3	31	40	-		-10.0484	0.252	0.932		-10.0484	0.252	0.932
rs9520848	MA0005.1	AG	24	34	+		-10.0488	0.197	0.732		-10.0488	0.197	0.732
rs9520848	MA0035.1	Gata1	7	12	-		-10.0488	0.275	0.754		-10.0488	0.275	0.754
rs9520848	MA0205.1	Trl	7	16	+		-10.0488	0.246	0.842		-10.0488	0.246	0.842
rs9520848	MA0302.1	GAT4	12	22	-		-10.0488	0.0697	0.921		-9.54878	0.0638	0.921
rs9520848	MA0352.1	PDR1	19	26	+		-10.0488	0.07	0.727		-22.1463	0.344	0.771
rs9520848	MA0750.2	ZBTB7A	4	16	-		-10.0488	0.146	0.627		-10.0488	0.146	0.627
rs9520848	MA1101.1	BACH2	13	26	+		-10.0488	0.0735	0.679		-8.82927	0.0562	0.679
rs9520848	MA1688.1	ARF16	28	41	-		-10.049	0.31	0.893		-10.049	0.31	0.893
rs9520848	MA0243.1	sd	25	36	-		-10.0495	0.239	0.921		-10.0495	0.239	0.921
rs9520848	MA0148.2	FOXA1	27	37	-		-10.05	0.0807	0.716		-10.05	0.0807	0.716
rs9520848	MA0704.1	Lhx4	25	32	+		-10.0508	0.0931	0.908		-10.0508	0.0931	0.908
rs9520848	MA0126.1	ovo	28	36	+		-10.051	0.0856	0.92		-10.051	0.0856	0.92
rs9520848	MA0239.1	prd	28	36	+		-10.051	0.0856	0.92		-10.051	0.0856	0.92
rs9520848	MA0524.2	TFAP2C	4	15	-		-10.051	0.129	0.485		-10.051	0.129	0.485
rs9520848	MA0688.1	TBX2	17	27	+		-10.0517	0.141	0.948		-7.06897	0.0814	0.948
rs9520848	MA0714.1	PITX3	29	37	+		-10.0545	0.196	0.944		-10.0545	0.196	0.944
rs9520848	MA0100.1	Myb	9	16	+		-10.0562	0.104	0.772		-10.0562	0.104	0.772
rs9520848	MA0136.1	ELF5	17	25	+		-10.0562	0.116	0.795		-4.94382	0.0437	0.557
rs9520848	MA0035.4	GATA1	2	12	+		-10.0563	0.271	0.847		-10.0563	0.271	0.847
rs9520848	MA1647.1	PRDM4	28	38	-		-10.0565	0.284	0.892		-10.0565	0.284	0.892
rs9520848	MA0887.1	EVX1	12	21	+		-10.0566	0.267	0.766		-11.8302	0.326	0.803
rs9520848	MA0887.1	EVX1	25	34	+		-10.0566	0.267	0.766		-10.0566	0.267	0.766
rs9520848	MA0818.1	BHLHE22	11	20	+		-10.0606	0.0336	0.502		-10.0606	0.0336	0.502
rs9520848	MA0159.1	RARA::RXRA	10	26	-		-10.0612	0.0241	0.547		-5.91837	0.01	0.456
rs9520848	MA1102.2	CTCFL	6	17	-		-10.0612	0.0947	0.614		-10.0612	0.0947	0.614
rs9520848	MA0726.1	VSX2	5	12	-		-10.063	0.303	0.931		-10.063	0.303	0.931
rs9520848	MA0712.1	OTX2	3	10	+		-10.0638	0.117	0.951		-10.0638	0.117	0.951
rs9520848	MA1462.1	vfl	17	28	+		-10.0642	0.1	0.726		-8.44037	0.0708	0.726
rs9520848	MA0090.2	TEAD1	23	32	+		-10.0645	0.129	0.681		-10.0645	0.129	0.681
rs9520848	MA1059.1	SPL5	30	38	+		-10.0645	0.339	0.837		-10.0645	0.339	0.837
rs9520848	MA1572.1	TGIF2LY	10	21	-		-10.0645	0.154	0.87		-9.52419	0.138	0.87
rs9520848	MA1677.1	NAC078	27	38	+		-10.0658	0.0977	0.943		-10.0658	0.0977	0.943
rs9520848	MA0346.1	NHP6B	3	22	+		-10.067	0.618	0.976		-9.28492	0.56	0.976
rs9520848	MA0933.1	AHL20	13	20	-		-10.0686	0.256	0.979		-10.0686	0.256	0.979
rs9520848	MA0990.1	EDT1	2	11	+		-10.0686	0.418	0.974		-10.0686	0.418	0.974
rs9520848	MA0518.1	Stat4	14	27	-		-10.069	0.0107	0.374		-11.8966	0.0141	0.374
rs9520848	MA0102.2	CEBPA	19	27	+		-10.0693	0.168	0.758		-7.57426	0.113	0.718
rs9520848	MA0187.1	Dll	33	39	+		-10.0693	0.114	0.976		-10.0693	0.114	0.976
rs9520848	MA0187.1	Dll	33	39	-		-10.0693	0.114	0.976		-10.0693	0.114	0.976
rs9520848	MA0967.1	BZIP60	14	21	+		-10.0694	0.29	0.911		-10.7708	0.327	0.915
rs9520848	MA0967.1	BZIP60	14	21	-		-10.0694	0.29	0.911		-10.7708	0.327	0.915
rs9520848	MA0703.1	LMX1B	13	20	-		-10.0702	0.566	0.979		-10.0702	0.566	0.979
rs9520848	MA1583.1	ZFP57	16	28	-		-10.0714	0.0745	0.59		-16.3776	0.218	0.84
rs9520848	MA0979.1	ERF008	31	38	+		-10.0726	0.418	0.727		-10.0726	0.418	0.727
rs9520848	MA0038.1	Gfi1	31	40	+		-10.0732	0.0999	0.748		-10.0732	0.0999	0.748
rs9520848	MA0980.1	RAP2-10	14	21	+		-10.0734	0.117	0.657		-13.578	0.221	0.657
rs9520848	MA1109.1	NEUROD1	18	30	-		-10.0734	0.0974	0.883		-15.4037	0.249	0.9
rs9520848	MA0893.1	GSX2	1	10	+		-10.0755	0.6	0.99		-10.0755	0.6	0.99
rs9520848	MA0153.2	HNF1B	28	40	+		-10.0758	0.0497	0.936		-10.0758	0.0497	0.936
rs9520848	MA1137.1	FOSL1::JUNB	4	16	-		-10.0769	0.366	0.955		-10.0769	0.366	0.955
rs9520848	MA1060.1	SPL7	21	28	+		-10.0775	0.449	0.768		-14.3451	0.754	0.842
rs9520848	MA0067.1	Pax2	14	21	+		-10.0778	0.472	0.909		-10.8222	0.512	0.909
rs9520848	MA0465.2	CDX2	11	22	-		-10.0794	0.203	0.915		-9.95238	0.198	0.915
rs9520848	MA1368.2	GT-4	26	39	-		-10.0808	0.0717	0.61		-10.0808	0.0717	0.61
rs9520848	MA1627.1	Wt1	10	23	+		-10.0813	0.0776	0.648		-13.7967	0.16	0.667
rs9520848	MA1639.1	MEIS1(var.2)	9	21	-		-10.0813	0.173	0.971		-10.4228	0.185	0.971
rs9520848	MA0040.1	Foxq1	1	11	-		-10.0816	0.0301	0.946		-10.0816	0.0301	0.946
rs9520848	MA0129.1	TGA1A	19	25	+		-10.0816	0.121	0.973		-14.1327	0.232	0.973
rs9520848	MA0173.1	CG11617	32	38	+		-10.0816	0.0427	0.9		-10.0816	0.0427	0.9
rs9520848	MA0603.1	Arntl	10	19	-		-10.082	0.0963	0.883		-10.082	0.0963	0.883
rs9520848	MA1438.1	atf-7	24	33	+		-10.082	0.0863	0.825		-10.082	0.0863	0.825
rs9520848	MA0356.1	PHO2	5	10	+		-10.0833	0.135	0.996		-10.0833	0.135	0.996
rs9520848	MA0558.1	FLC	7	27	-		-10.0857	0.0309	0.36		-9.21429	0.0264	0.36
rs9520848	MA0600.2	RFX2	7	22	+		-10.0857	0.00445	0.141		-15.8714	0.0134	0.247
rs9520848	MA0756.1	ONECUT2	16	29	-		-10.0862	0.0234	0.88		-11.1034	0.0284	0.88
rs9520848	MA0990.1	EDT1	30	39	-		-10.0882	0.419	0.974		-10.0882	0.419	0.974
rs9520848	MA0260.1	che-1	15	20	-		-10.0899	0.0298	0.759		-10.0899	0.0298	0.759
rs9520848	MA0260.1	che-1	34	39	-		-10.0899	0.0298	0.759		-10.0899	0.0298	0.759
rs9520848	MA0983.1	DOF5.6	5	12	+		-10.09	0.575	0.967		-10.09	0.575	0.967
rs9520848	MA0026.1	Eip74EF	8	14	-		-10.0918	0.0677	0.762		-10.0918	0.0677	0.762
rs9520848	MA0026.1	Eip74EF	18	24	-		-10.0918	0.0677	0.762		-19.6531	0.275	0.814
rs9520848	MA0122.3	Nkx3-2	18	30	+		-10.0918	0.101	0.948		-9.29592	0.0845	0.948
rs9520848	MA0093.3	USF1	1	14	+		-10.0976	0.0988	0.817		-10.0976	0.0988	0.817
rs9520848	MA0624.1	NFATC1	4	13	+		-10.0976	0.338	0.935		-10.0976	0.338	0.935
rs9520848	MA1398.2	KUA1	1	11	+		-10.0976	0.172	0.786		-10.0976	0.172	0.786
rs9520848	MA1618.1	Ptf1a	19	31	+		-10.0976	0.168	0.876		-12.3008	0.247	0.876
rs9520848	MA0183.1	HHEX	26	33	-		-10.0978	0.149	0.939		-10.0978	0.149	0.939
rs9520848	MA0196.1	NK7.1	26	32	-		-10.0978	0.0986	0.941		-10.0978	0.0986	0.941
rs9520848	MA0049.1	hb	7	16	-		-10.099	0.0997	0.932		-10.099	0.0997	0.932
rs9520848	MA0102.1	Cebpa	21	32	-		-10.099	0.155	0.657		-12.6733	0.223	0.677
rs9520848	MA0634.1	ALX3	27	36	-		-10.099	0.472	0.916		-10.099	0.472	0.916
rs9520848	MA0940.1	AP1	3	15	-		-10.1032	0.205	0.898		-10.1032	0.205	0.898
rs9520848	MA0940.1	AP1	24	36	+		-10.1032	0.205	0.898		-10.1032	0.205	0.898
rs9520848	MA0490.2	JUNB	5	17	-		-10.1048	0.107	0.962		-10.1048	0.107	0.962
rs9520848	MA1123.2	TWIST1	19	31	-		-10.1057	0.154	0.899		-11.561	0.202	0.899
rs9520848	MA1618.1	Ptf1a	13	25	-		-10.1057	0.168	0.876		-3.86179	0.0392	0.876
rs9520848	MA0254.1	vvl	29	34	-		-10.1071	0.187	0.977		-10.1071	0.187	0.977
rs9520848	MA0835.2	BATF3	18	28	+		-10.1081	0.139	0.927		-6.07207	0.059	0.927
rs9520848	MA0528.2	ZNF263	4	15	-		-10.1091	0.139	0.541		-10.1091	0.139	0.541
rs9520848	MA0759.1	ELK3	6	15	-		-10.1091	0.053	0.67		-10.1091	0.053	0.67
rs9520848	MA1520.1	MAF	25	39	+		-10.1091	0.178	0.646		-10.1091	0.178	0.646
rs9520848	MA0037.1	GATA3	35	40	-		-10.1098	0.271	0.76		-10.1098	0.271	0.76
rs9520848	MA0444.1	CG34031	26	32	-		-10.11	0.0681	0.986		-10.11	0.0681	0.986
rs9520848	MA0985.1	DRE1C	17	24	+		-10.1101	0.0285	0.75		-18.7523	0.135	0.75
rs9520848	MA0218.1	ct	3	8	+		-10.1111	0.152	0.961		-10.1111	0.152	0.961
rs9520848	MA1126.1	FOS::JUN(var.2)	17	32	-		-10.1124	0.341	0.926		-9.49112	0.304	0.926
rs9520848	MA1150.1	RORB	17	27	-		-10.1127	0.326	0.96		-15.2535	0.639	0.973
rs9520848	MA1085.1	WRKY40	16	23	+		-10.1129	0.238	0.949		-10.5806	0.255	0.949
rs9520848	MA1135.1	FOSB::JUNB	3	12	-		-10.1129	0.0296	0.878		-10.1129	0.0296	0.878
rs9520848	MA0385.1	SOK2	2	12	+		-10.1135	0.378	0.892		-10.1135	0.378	0.892
rs9520848	MA1649.1	ZBTB12	1	11	+		-10.1135	0.232	0.822		-10.1135	0.232	0.822
rs9520848	MA0598.3	EHF	27	41	-		-10.1138	0.139	0.693		-10.1138	0.139	0.693
rs9520848	MA1698.1	ARF7	18	31	+		-10.1138	0.152	0.759		-11.2846	0.191	0.759
rs9520848	MA0037.3	GATA3	26	33	+		-10.1148	0.0372	0.957		-10.1148	0.0372	0.957
rs9520848	MA0881.1	Dlx4	34	41	+		-10.115	0.428	1		-10.115	0.428	1
rs9520848	MA0274.1	ARR1	27	34	+		-10.1169	0.0764	0.82		-10.1169	0.0764	0.82
rs9520848	MA1121.1	TEAD2	13	25	+		-10.1182	0.183	0.949		-15.2364	0.416	0.949
rs9520848	MA0910.1	Hoxd8	15	31	+		-10.119	0.172	0.931		-9.41667	0.151	0.931
rs9520848	MA1233.2	ERF021	6	20	+		-10.1193	0.113	0.726		-10.1193	0.113	0.726
rs9520848	MA1696.1	ARF39	1	12	-		-10.1193	0.116	0.658		-10.1193	0.116	0.658
rs9520848	MA1115.1	POU5F1	17	27	-		-10.12	0.244	0.975		-3.768	0.0587	0.752
rs9520848	MA0054.1	myb.Ph3	9	17	+		-10.1205	0.317	0.997		-10.1205	0.317	0.997
rs9520848	MA1460.1	pho	12	22	+		-10.1206	0.308	0.843		-11.1418	0.383	0.85
rs9520848	MA1042.1	MYB59	11	18	-		-10.122	0.233	0.86		-10.122	0.233	0.86
rs9520848	MA1036.1	MYB111	28	35	+		-10.1224	0.105	0.783		-10.1224	0.105	0.783
rs9520848	MA1689.1	ARF18	17	29	-		-10.1224	0.131	0.832		-6.94898	0.067	0.647
rs9520848	MA0052.4	MEF2A	16	30	-		-10.1239	0.193	0.93		-9.37168	0.167	0.93
rs9520848	MA0473.2	ELF1	15	26	-		-10.1273	0.00346	0.754		-28.1091	0.0353	0.754
rs9520848	MA0102.1	Cebpa	5	16	-		-10.1287	0.155	0.657		-10.1287	0.155	0.657
rs9520848	MA0231.1	lbe	4	9	+		-10.1287	0.108	0.981		-10.1287	0.108	0.981
rs9520848	MA0231.1	lbe	33	38	+		-10.1287	0.108	0.981		-10.1287	0.108	0.981
rs9520848	MA0785.1	POU2F1	28	39	+		-10.13	0.135	0.981		-10.13	0.135	0.981
rs9520848	MA0879.1	Dlx1	12	21	+		-10.1316	0.459	0.97		-11.3421	0.534	0.97
rs9520848	MA0007.1	Ar	14	35	+		-10.1327	0.0225	0.839		-20.1837	0.116	0.839
rs9520848	MA1150.1	RORB	23	33	+		-10.1338	0.327	0.96		-10.1338	0.327	0.96
rs9520848	MA0039.4	KLF4	9	20	+		-10.1364	0.193	0.743		-10.1364	0.193	0.743
rs9520848	MA0811.1	TFAP2B	26	37	-		-10.1379	0.0769	0.501		-10.1379	0.0769	0.501
rs9520848	MA0148.4	FOXA1	17	28	+		-10.1399	0.213	0.911		-11.9091	0.291	0.911
rs9520848	MA0114.2	HNF4A	13	27	+		-10.1429	0.0586	0.733		-3.87755	0.0146	0.497
rs9520848	MA0442.2	SOX10	1	11	-		-10.1429	0.109	0.741		-10.1429	0.109	0.741
rs9520848	MA0618.1	LBX1	25	32	+		-10.1429	0.0326	0.771		-10.1429	0.0326	0.771
rs9520848	MA0623.1	Neurog1	3	12	+		-10.1429	0.429	0.865		-10.1429	0.429	0.865
rs9520848	MA0940.1	AP1	12	24	-		-10.1429	0.206	0.898		-7.52381	0.122	0.898
rs9520848	MA0052.1	MEF2A	23	32	+		-10.1446	0.0161	0.961		-10.1446	0.0161	0.961
rs9520848	MA0597.1	THAP1	29	37	-		-10.1447	0.336	0.948		-10.1447	0.336	0.948
rs9520848	MA0884.1	DUXA	3	15	+		-10.1452	0.0787	0.626		-10.1452	0.0787	0.626
rs9520848	MA1659.1	ABF4	21	32	-		-10.1455	0.192	0.88		-9.49091	0.169	0.873
rs9520848	MA0964.1	BIM1	25	34	+		-10.1475	0.311	0.887		-10.1475	0.311	0.887
rs9520848	MA1472.1	BHLHA15(var.2)	15	24	+		-10.1475	0.0952	0.897		-1.88525	0.0211	0.594
rs9520848	MA0102.2	CEBPA	29	37	-		-10.1485	0.17	0.758		-10.1485	0.17	0.758
rs9520848	MA0706.1	MEOX2	14	23	+		-10.1485	0.416	0.812		-8.91089	0.344	0.812
rs9520848	MA1460.1	pho	15	25	+		-10.1489	0.31	0.843		-14.7872	0.608	0.887
rs9520848	MA0879.1	Dlx1	5	14	+		-10.1491	0.461	0.97		-10.1491	0.461	0.97
rs9520848	MA0788.1	POU3F3	25	37	+		-10.15	0.129	0.883		-10.15	0.129	0.883
rs9520848	MA0699.1	LBX2	10	19	+		-10.1525	0.44	0.865		-10.1525	0.44	0.865
rs9520848	MA0976.2	CRF4	3	14	+		-10.1531	0.0623	0.725		-10.1531	0.0623	0.725
rs9520848	MA0143.4	SOX2	27	37	+		-10.1532	0.236	0.922		-10.1532	0.236	0.922
rs9520848	MA1647.1	PRDM4	27	37	+		-10.1532	0.29	0.892		-10.1532	0.29	0.892
rs9520848	MA0258.2	ESR2	17	31	+		-10.1538	0.057	0.589		-16.8654	0.151	0.788
rs9520848	MA0528.2	ZNF263	26	37	+		-10.1545	0.141	0.541		-10.1545	0.141	0.541
rs9520848	MA0722.1	VAX1	27	34	-		-10.1565	0.595	0.974		-10.1565	0.595	0.974
rs9520848	MA0459.1	tll	24	33	-		-10.1573	0.0152	0.288		-10.1573	0.0152	0.288
rs9520848	MA0158.1	HOXA5	1	8	+		-10.16	0.138	0.966		-10.16	0.138	0.966
rs9520848	MA0418.1	YAP6	3	22	-		-10.16	0.301	0.679		-11.8057	0.395	0.679
rs9520848	MA0888.1	EVX2	12	21	+		-10.16	0.262	0.791		-11.42	0.303	0.791
rs9520848	MA0979.1	ERF008	30	37	+		-10.1613	0.424	0.727		-10.1613	0.424	0.727
rs9520848	MA0994.1	ERF8	5	14	+		-10.1613	0.443	0.867		-10.1613	0.443	0.867
rs9520848	MA1016.1	GATA15	15	23	-		-10.1613	0.281	0.945		-8.98387	0.237	0.945
rs9520848	MA1037.1	MYB24	15	23	-		-10.1613	0.423	0.96		-11.5	0.48	0.96
rs9520848	MA1475.1	CREB3L4(var.2)	7	18	-		-10.1613	0.124	0.661		-10.1613	0.124	0.661
rs9520848	MA0161.2	NFIC	18	28	-		-10.1626	0.216	0.762		-8.86179	0.176	0.707
rs9520848	MA1622.1	Smad2::Smad3	6	19	+		-10.1626	0.123	0.795		-10.1626	0.123	0.795
rs9520848	MA0385.1	SOK2	26	36	+		-10.1631	0.381	0.892		-10.1631	0.381	0.892
rs9520848	MA0473.1	ELF1	15	27	-		-10.1633	0.00337	0.366		-29.3469	0.0293	0.627
rs9520848	MA0992.1	ERF4	34	41	-		-10.1639	0.152	0.603		-10.1639	0.152	0.603
rs9520848	MA1479.1	DMRTC2	13	24	+		-10.1639	0.0538	0.762		-25.6885	0.335	0.762
rs9520848	MA0465.2	CDX2	14	25	-		-10.1667	0.207	0.915		-3.26984	0.0397	0.915
rs9520848	MA0559.1	PI	12	25	-		-10.1667	0.063	0.596		-3.34848	0.0145	0.391
rs9520848	MA0080.1	SPI1	35	40	-		-10.1687	0.257	0.925		-10.1687	0.257	0.925
rs9520848	MA0035.1	Gata1	1	6	+		-10.1707	0.281	0.754		-10.1707	0.281	0.754
rs9520848	MA0035.1	Gata1	3	8	-		-10.1707	0.281	0.754		-10.1707	0.281	0.754
rs9520848	MA0035.1	Gata1	36	41	-		-10.1707	0.281	0.754		-10.1707	0.281	0.754
rs9520848	MA0411.1	UPC2	14	20	-		-10.1707	0.088	0.855		-10.1707	0.088	0.855
rs9520848	MA1639.1	MEIS1(var.2)	25	37	+		-10.1707	0.176	0.971		-10.1707	0.176	0.971
rs9520848	MA0095.2	YY1	19	30	-		-10.1731	0.00979	0.559		-12.1346	0.0132	0.559
rs9520848	MA0845.1	FOXB1	26	36	+		-10.1731	0.127	0.974		-10.1731	0.127	0.974
rs9520848	MA0848.1	FOXO4	7	13	-		-10.1731	0.0941	0.848		-10.1731	0.0941	0.848
rs9520848	MA0027.1	En1	4	14	+		-10.1739	0.314	0.846		-10.1739	0.314	0.846
rs9520848	MA1146.1	NR1H4::RXRA	5	19	+		-10.1773	0.154	0.821		-10.1773	0.154	0.821
rs9520848	MA1407.1	bZIP14	25	34	-		-10.1773	0.176	0.881		-10.1773	0.176	0.881
rs9520848	MA1560.1	SOHLH2	3	12	+		-10.1774	0.0717	0.788		-10.1774	0.0717	0.788
rs9520848	MA1143.1	FOSL1::JUND(var.2)	12	21	-		-10.1775	0.614	0.89		-9.66864	0.574	0.89
rs9520848	MA0143.1	Sox2	8	22	-		-10.1782	0.149	0.882		-10.604	0.161	0.882
rs9520848	MA0200.1	Pph13	23	29	-		-10.1782	0.0801	0.964		-10.1782	0.0801	0.964
rs9520848	MA1458.1	Hsf	16	27	+		-10.1789	0.161	0.813		-11.8618	0.216	0.822
rs9520848	MA1662.1	AT3G10030	13	25	-		-10.1789	0.158	0.898		-5.00813	0.0478	0.898
rs9520848	MA0273.1	ARO80	1	21	+		-10.1798	0.0902	0.578		-10.2247	0.091	0.578
rs9520848	MA1112.2	NR4A1	21	32	+		-10.1818	0.13	0.811		-9.86364	0.122	0.811
rs9520848	MA1515.1	KLF2	4	14	+		-10.1818	0.114	0.659		-10.1818	0.114	0.659
rs9520848	MA1413.1	UIF1	2	11	+		-10.1829	0.208	0.939		-10.1829	0.208	0.939
rs9520848	MA0659.1	MAFG	17	37	-		-10.1837	0.0641	0.559		-8.81633	0.0472	0.559
rs9520848	MA1608.1	Isl1	21	31	-		-10.184	0.21	0.846		-10.368	0.216	0.846
rs9520848	MA0703.1	LMX1B	16	23	+		-10.1842	0.574	0.979		-7.14035	0.364	0.979
rs9520848	MA0564.1	ABI3	28	36	-		-10.1857	0.198	0.749		-10.1857	0.198	0.749
rs9520848	MA0938.1	NAC058	11	18	+		-10.1867	0.631	0.932		-10.1867	0.631	0.932
rs9520848	MA1697.1	ARF4	16	27	-		-10.187	0.199	0.815		-11.5528	0.256	0.815
rs9520848	MA0011.1	br(var.2)	1	8	+		-10.1875	0.292	0.975		-10.1875	0.292	0.975
rs9520848	MA0383.1	SMP1	20	40	-		-10.1875	0.498	0.953		-10.1648	0.497	0.953
rs9520848	MA0191.1	HGTX	20	26	-		-10.1881	0.0819	0.996		-13.0198	0.131	0.996
rs9520848	MA0639.1	DBP	16	27	+		-10.1887	0.0177	0.745		-11.8868	0.0237	0.745
rs9520848	MA0893.1	GSX2	26	35	+		-10.1887	0.606	0.99		-10.1887	0.606	0.99
rs9520848	MA0969.1	CMTA2	33	41	-		-10.1889	0.257	0.688		-10.1889	0.257	0.688
rs9520848	MA1703.1	pqm-1	27	37	-		-10.1889	0.124	0.936		-10.1889	0.124	0.936
rs9520848	MA1132.1	JUN::JUNB	18	27	+		-10.1901	0.288	0.905		-9.30986	0.246	0.871
rs9520848	MA0111.1	Spz1	13	23	-		-10.1909	0.0746	0.796		-12.7818	0.114	0.796
rs9520848	MA0880.1	Dlx3	21	28	-		-10.1918	0.557	0.999		-9.89726	0.536	0.999
rs9520848	MA0022.1	dl	30	41	-		-10.1919	0.0571	0.539		-10.1919	0.0571	0.539
rs9520848	MA1115.1	POU5F1	24	34	+		-10.192	0.248	0.975		-10.192	0.248	0.975
rs9520848	MA0052.3	MEF2A	22	33	+		-10.1935	0.00756	0.83		-10.1935	0.00756	0.83
rs9520848	MA0461.2	Atoh1	20	29	-		-10.1935	0.078	0.702		-13.9355	0.136	0.737
rs9520848	MA0345.1	NHP6A	17	37	+		-10.1938	0.375	0.972		-10.7209	0.407	0.972
rs9520848	MA0143.2	Sox2	8	22	-		-10.194	0.136	0.854		-10.6119	0.147	0.854
rs9520848	MA0914.1	ISL2	15	22	+		-10.1947	0.475	0.998		-7.76106	0.322	0.995
rs9520848	MA0037.1	GATA3	12	17	+		-10.1951	0.276	0.76		-10.1951	0.276	0.76
rs9520848	MA0726.1	VSX2	9	16	-		-10.1969	0.311	0.931		-10.1969	0.311	0.931
rs9520848	MA0157.2	FOXO3	25	32	+		-10.197	0.019	0.893		-10.197	0.019	0.893
rs9520848	MA0243.1	sd	17	28	-		-10.198	0.244	0.926		-10.4851	0.254	0.942
rs9520848	MA1146.1	NR1H4::RXRA	1	15	-		-10.1986	0.154	0.821		-10.1986	0.154	0.821
rs9520848	MA0938.1	NAC058	24	31	+		-10.1988	0.632	0.932		-10.1988	0.632	0.932
rs9520848	MA0658.1	LHX6	2	11	+		-10.2	0.051	0.72		-10.2	0.051	0.72
rs9520848	MA1147.1	NR4A2::RXRA	25	39	+		-10.202	0.073	0.73		-10.202	0.073	0.73
rs9520848	MA0103.3	ZEB1	3	13	+		-10.2041	0.0751	0.778		-10.2041	0.0751	0.778
rs9520848	MA0938.1	NAC058	34	41	+		-10.2048	0.633	0.932		-10.2048	0.633	0.932
rs9520848	MA0982.1	DOF2.4	8	14	+		-10.2059	0.837	0.986		-10.2059	0.837	0.986
rs9520848	MA0496.3	MAFK	11	25	+		-10.2061	0.178	0.654		-9.30909	0.148	0.654
rs9520848	MA0010.1	br	10	23	-		-10.2072	0.0833	0.839		-8.18919	0.057	0.824
rs9520848	MA0226.1	hbn	4	10	+		-10.2079	0.0848	0.956		-10.2079	0.0848	0.956
rs9520848	MA0226.1	hbn	14	20	+		-10.2079	0.0848	0.956		-10.2079	0.0848	0.956
rs9520848	MA0114.1	HNF4A	29	41	+		-10.2083	0.37	0.852		-10.2083	0.37	0.852
rs9520848	MA0027.1	En1	1	11	+		-10.2087	0.315	0.846		-10.2087	0.315	0.846
rs9520848	MA1659.1	ABF4	30	41	-		-10.2091	0.194	0.88		-10.2091	0.194	0.88
rs9520848	MA1016.1	GATA15	13	21	+		-10.2097	0.283	0.945		-10.6613	0.3	0.945
rs9520848	MA1089.1	WRKY57	12	21	-		-10.2097	0.35	0.964		-9.51613	0.32	0.964
rs9520848	MA0995.1	ERF039	6	15	-		-10.211	0.215	0.741		-10.211	0.215	0.741
rs9520848	MA1113.1	PBX2	28	39	+		-10.2114	0.175	0.667		-10.2114	0.175	0.667
rs9520848	MA1639.1	MEIS1(var.2)	8	20	-		-10.2114	0.178	0.971		-10.2114	0.178	0.971
rs9520848	MA1553.1	RARG(var.3)	25	38	-		-10.2121	0.0451	0.618		-10.2121	0.0451	0.618
rs9520848	MA0612.1	EMX1	12	21	-		-10.2124	0.434	0.869		-10.4513	0.449	0.869
rs9520848	MA1472.1	BHLHA15(var.2)	11	20	-		-10.2131	0.0961	0.897		-10.2131	0.0961	0.897
rs9520848	MA1472.1	BHLHA15(var.2)	20	29	+		-10.2131	0.0961	0.897		-13.4098	0.144	0.897
rs9520848	MA0011.1	br(var.2)	31	38	+		-10.2143	0.293	0.975		-10.2143	0.293	0.975
rs9520848	MA0212.1	bcd	19	24	+		-10.2143	0.0529	0.884		-10.2143	0.0529	0.884
rs9520848	MA1638.1	HAND2	20	29	+		-10.2143	0.0463	0.807		-12.3429	0.066	0.807
rs9520848	MA1086.1	WRKY43	3	12	-		-10.216	0.58	0.971		-10.216	0.58	0.971
rs9520848	MA1115.1	POU5F1	27	37	+		-10.216	0.249	0.975		-10.216	0.249	0.975
rs9520848	MA0345.1	NHP6A	3	23	-		-10.2171	0.377	0.972		-10.8992	0.418	0.972
rs9520848	MA0176.1	CG15696-RA	14	20	+		-10.2174	0.101	0.985		-10.2174	0.101	0.985
rs9520848	MA0837.1	CEBPE	6	15	+		-10.2182	0.0701	0.613		-10.2182	0.0701	0.613
rs9520848	MA1632.1	ATF2	24	36	-		-10.2195	0.0746	0.735		-10.2195	0.0746	0.735
rs9520848	MA1691.1	ARF27	19	31	-		-10.2195	0.193	0.858		-10.1138	0.19	0.858
rs9520848	MA0700.2	LHX2	2	12	+		-10.2198	0.147	0.98		-10.2198	0.147	0.98
rs9520848	MA0946.1	ARR11	15	22	+		-10.2202	0.0874	0.914		-12.8716	0.14	0.914
rs9520848	MA0013.1	br(var.4)	18	28	-		-10.2205	0.112	0.983		-10.5039	0.117	0.983
rs9520848	MA0723.1	VAX2	21	28	-		-10.2205	0.495	0.941		-10.5906	0.518	0.962
rs9520848	MA0067.1	Pax2	25	32	-		-10.2222	0.48	0.909		-10.2222	0.48	0.909
rs9520848	MA0082.1	squamosa	13	26	-		-10.2222	0.07	0.843		-0.944444	0.0101	0.761
rs9520848	MA0465.2	CDX2	23	34	+		-10.2222	0.209	0.915		-10.2222	0.209	0.915
rs9520848	MA0114.2	HNF4A	8	22	+		-10.2245	0.0596	0.733		-10.2041	0.0593	0.733
rs9520848	MA0945.1	ARR1	3	12	+		-10.2258	0.323	0.974		-10.2258	0.323	0.974
rs9520848	MA1011.1	PHYPADRAFT_72483	30	39	+		-10.2258	0.331	0.936		-10.2258	0.331	0.936
rs9520848	MA1011.1	PHYPADRAFT_72483	30	39	-		-10.2258	0.331	0.936		-10.2258	0.331	0.936
rs9520848	MA1606.1	Foxf1	30	40	+		-10.2258	0.214	0.913		-10.2258	0.214	0.913
rs9520848	MA1119.1	SIX2	5	20	+		-10.227	0.162	0.925		-10.227	0.162	0.925
rs9520848	MA0137.2	STAT1	11	25	+		-10.2273	0.0975	0.619		-12.4727	0.149	0.765
rs9520848	MA0377.1	SFL1	15	35	+		-10.2276	0.241	0.951		-8.53659	0.174	0.951
rs9520848	MA1691.1	ARF27	21	33	+		-10.2276	0.194	0.858		-11.374	0.239	0.858
rs9520848	MA0099.2	FOS::JUN	4	10	-		-10.2277	0.148	0.932		-10.2277	0.148	0.932
rs9520848	MA1113.2	PBX2	28	40	-		-10.2283	0.21	0.957		-10.2283	0.21	0.957
rs9520848	MA0418.1	YAP6	14	33	-		-10.2286	0.304	0.679		-9.65714	0.274	0.679
rs9520848	MA0786.1	POU3F1	23	34	-		-10.2289	0.164	0.979		-10.2289	0.164	0.979
rs9520848	MA1057.1	SPL12	5	12	-		-10.2295	0.283	0.755		-10.2295	0.283	0.755
rs9520848	MA1686.1	ARF13	5	18	-		-10.236	0.0237	0.502		-10.236	0.0237	0.502
rs9520848	MA0508.1	PRDM1	3	17	-		-10.2364	0.019	0.314		-10.2364	0.019	0.314
rs9520848	MA0837.1	CEBPE	8	17	-		-10.2364	0.0703	0.613		-10.2364	0.0703	0.613
rs9520848	MA0704.1	Lhx4	25	32	-		-10.2373	0.0946	0.908		-10.2373	0.0946	0.908
rs9520848	MA1624.1	Stat5a	3	14	-		-10.2385	0.119	0.799		-10.2385	0.119	0.799
rs9520848	MA0182.1	CG4328-RA	25	31	+		-10.2391	0.087	0.981		-10.2391	0.087	0.981
rs9520848	MA0257.1	zen2	22	28	+		-10.2391	0.0815	0.987		-10.2391	0.0815	0.987
rs9520848	MA1607.1	Foxl2	21	34	-		-10.24	0.219	0.789		-10.344	0.223	0.789
rs9520848	MA1070.1	TGA7	28	37	-		-10.2419	0.217	0.84		-10.2419	0.217	0.84
rs9520848	MA0627.2	POU2F3	27	39	-		-10.2424	0.0947	0.85		-10.2424	0.0947	0.85
rs9520848	MA0062.3	GABPA	6	19	+		-10.2429	0.193	0.797		-10.2429	0.193	0.797
rs9520848	MA0035.1	Gata1	34	39	+		-10.2439	0.285	0.754		-10.2439	0.285	0.754
rs9520848	MA1101.1	BACH2	13	26	-		-10.2439	0.0767	0.679		-12.5203	0.122	0.679
rs9520848	MA1644.1	NFYC	4	14	+		-10.2439	0.239	0.689		-10.2439	0.239	0.689
rs9520848	MA0081.1	SPIB	26	32	-		-10.2444	0.128	0.966		-10.2444	0.128	0.966
rs9520848	MA0207.1	achi	9	14	-		-10.2449	0.0513	0.667		-10.2449	0.0513	0.667
rs9520848	MA1083.1	WRKY30	26	35	+		-10.2459	0.116	0.751		-10.2459	0.116	0.751
rs9520848	MA0197.1	nub	20	27	-		-10.2475	0.103	0.97		-12.1089	0.15	0.97
rs9520848	MA0980.1	RAP2-10	16	23	-		-10.2477	0.121	0.657		-13.4312	0.216	0.657
rs9520848	MA1408.1	FaEOBII	22	31	+		-10.252	0.223	0.893		-10.252	0.223	0.893
rs9520848	MA0065.2	Pparg::Rxra	2	16	-		-10.2523	0.183	0.575		-10.2523	0.183	0.575
rs9520848	MA0034.1	Gam1	5	14	-		-10.2525	0.118	0.765		-10.2525	0.118	0.765
rs9520848	MA0693.2	VDR	17	24	-		-10.2535	0.484	0.863		-15.7958	0.838	0.927
rs9520848	MA0618.1	LBX1	22	29	-		-10.254	0.0347	0.771		-10.254	0.0347	0.771
rs9520848	MA0940.1	AP1	2	14	+		-10.254	0.21	0.898		-10.254	0.21	0.898
rs9520848	MA0217.1	caup	24	28	-		-10.2551	0.141	0.984		-10.2551	0.141	0.984
rs9520848	MA1646.1	OSR2	6	17	-		-10.2553	0.243	0.776		-10.2553	0.243	0.776
rs9520848	MA0345.1	NHP6A	12	32	-		-10.2558	0.379	0.972		-6.24031	0.175	0.972
rs9520848	MA0297.1	FKH2	15	21	-		-10.2561	0.00881	0.833		-13.2927	0.0221	0.833
rs9520848	MA0325.1	LYS14	8	15	-		-10.2561	0.0278	0.465		-10.2561	0.0278	0.465
rs9520848	MA0389.1	SRD1	13	20	+		-10.2561	0.165	0.862		-10.2561	0.165	0.862
rs9520848	MA0567.1	ERF1B	20	27	-		-10.2561	0.0716	0.614		-10.5366	0.0764	0.614
rs9520848	MA0184.1	CG9876	27	33	-		-10.2574	0.0791	0.998		-10.2574	0.0791	0.998
rs9520848	MA0063.2	NKX2-5	17	27	-		-10.2581	0.239	0.907		-8.70161	0.177	0.897
rs9520848	MA0852.2	FOXK1	3	16	-		-10.2581	0.168	0.76		-10.2581	0.168	0.76
rs9520848	MA0002.1	RUNX1	1	11	+		-10.2584	0.0676	0.638		-10.2584	0.0676	0.638
rs9520848	MA0651.1	HOXC11	15	25	-		-10.2586	0.0429	0.944		-12.6552	0.06	0.944
rs9520848	MA0132.1	Pdx1	3	8	+		-10.2609	0.0935	0.857		-10.2609	0.0935	0.857
rs9520848	MA1655.1	ZNF341	7	18	-		-10.2624	0.195	0.812		-10.2624	0.195	0.812
rs9520848	MA0039.4	KLF4	14	25	+		-10.2636	0.198	0.743		-16.0818	0.497	0.75
rs9520848	MA0913.1	Hoxd9	17	26	-		-10.2639	0.228	0.979		2.26389	0.0118	0.979
rs9520848	MA0933.1	AHL20	13	20	+		-10.2647	0.264	0.979		-10.2647	0.264	0.979
rs9520848	MA0019.1	Ddit3::Cebpa	5	16	-		-10.2667	0.0692	0.567		-10.2667	0.0692	0.567
rs9520848	MA0383.1	SMP1	3	23	+		-10.267	0.504	0.953		-12.1307	0.636	0.953
rs9520848	MA0219.1	ems	21	27	-		-10.2673	0.134	0.984		-9.32673	0.114	0.984
rs9520848	MA1150.1	RORB	16	26	-		-10.2676	0.335	0.96		-16.3732	0.704	0.973
rs9520848	MA0266.1	ABF2	21	27	+		-10.2683	0.0441	0.872		-11.6707	0.05	0.872
rs9520848	MA0712.2	OTX2	29	40	-		-10.2683	0.178	0.949		-10.2683	0.178	0.949
rs9520848	MA1105.2	GRHL2	12	23	-		-10.2683	0.217	0.907		-6.76423	0.103	0.907
rs9520848	MA1496.1	HOXA4	22	29	+		-10.2712	0.0651	0.748		-10.2712	0.0651	0.748
rs9520848	MA0003.3	TFAP2A	14	24	+		-10.2727	0.0415	0.558		-23.2364	0.19	0.589
rs9520848	MA0708.1	MSX2	4	11	+		-10.2727	0.0766	0.988		-10.2727	0.0766	0.988
rs9520848	MA0868.2	SOX8	2	11	-		-10.2727	0.11	0.977		-10.2727	0.11	0.977
rs9520848	MA0884.1	DUXA	3	15	-		-10.2742	0.0805	0.626		-10.2742	0.0805	0.626
rs9520848	MA0612.1	EMX1	10	19	-		-10.2743	0.438	0.869		-10.2743	0.438	0.869
rs9520848	MA0234.1	oc	8	13	+		-10.2755	0.0527	0.735		-10.2755	0.0527	0.735
rs9520848	MA0755.1	CUX2	22	31	-		-10.2755	0.101	0.936		-10.2755	0.101	0.936
rs9520848	MA0702.1	LMX1A	9	16	+		-10.2756	0.47	0.996		-10.2756	0.47	0.996
rs9520848	MA1329.2	ZHD1	12	24	-		-10.2756	0.0977	0.971		-9.55906	0.0854	0.971
rs9520848	MA1393.2	MYB70	8	18	+		-10.2759	0.124	0.837		-10.2759	0.124	0.837
rs9520848	MA0981.1	DOF1.8	7	16	-		-10.2768	0.88	0.953		-10.2768	0.88	0.953
rs9520848	MA0008.1	HAT5	2	9	-		-10.2772	0.0547	0.967		-10.2772	0.0547	0.967
rs9520848	MA0175.1	lms	29	35	-		-10.2772	0.0735	0.99		-10.2772	0.0735	0.99
rs9520848	MA0458.1	slp1	9	19	+		-10.2778	0.0522	0.917		-10.2778	0.0522	0.917
rs9520848	MA0936.1	T11I18.17	10	17	+		-10.2778	0.727	0.915		-10.2778	0.727	0.915
rs9520848	MA0345.1	NHP6A	8	28	-		-10.2791	0.38	0.972		-7.62016	0.236	0.972
rs9520848	MA0496.2	MAFK	12	30	+		-10.28	0.0883	0.728		-12.344	0.136	0.728
rs9520848	MA0720.1	Shox2	3	10	+		-10.28	0.171	0.994		-10.28	0.171	0.994
rs9520848	MA0295.1	FHL1	8	15	-		-10.2805	0.0137	0.503		-10.2805	0.0137	0.503
rs9520848	MA0047.3	FOXA2	26	36	+		-10.2817	0.222	0.85		-10.2817	0.222	0.85
rs9520848	MA0075.2	Prrx2	34	41	+		-10.2832	0.52	0.974		-10.2832	0.52	0.974
rs9520848	MA1126.1	FOS::JUN(var.2)	12	27	+		-10.284	0.351	0.926		-10.1065	0.34	0.926
rs9520848	MA1619.1	Ptf1a(var.2)	11	22	+		-10.2844	0.0978	0.825		-10.2936	0.098	0.825
rs9520848	MA0746.1	SP3	8	18	-		-10.2846	0.205	0.74		-10.2846	0.205	0.74
rs9520848	MA0761.2	ETV1	14	27	-		-10.2846	0.145	0.75		-17.1463	0.434	0.882
rs9520848	MA0045.1	HMG-I/Y	10	25	-		-10.2857	0.142	0.722		-8.69524	0.11	0.722
rs9520848	MA0254.1	vvl	17	22	+		-10.2857	0.193	0.977		-18.7589	0.513	0.977
rs9520848	MA0808.1	TEAD3	34	41	+		-10.2857	0.00775	0.289		-10.2857	0.00775	0.289
rs9520848	MA0921.1	ceh-48	27	35	+		-10.2857	0.345	0.986		-10.2857	0.345	0.986
rs9520848	MA0999.1	ERF098	9	16	-		-10.2877	0.817	0.778		-10.2877	0.817	0.778
rs9520848	MA0739.1	Hic1	29	37	+		-10.2885	0.163	0.61		-10.2885	0.163	0.61
rs9520848	MA0548.1	AGL15	20	34	+		-10.2895	0.0773	0.782		-6.88158	0.0399	0.782
rs9520848	MA1030.1	P0510F09.23	15	24	-		-10.2903	0.243	0.721		-5.90323	0.11	0.585
rs9520848	MA1428.1	TCP8	30	38	-		-10.2903	0.265	0.712		-10.2903	0.265	0.712
rs9520848	MA0766.1	GATA5	21	28	+		-10.2909	0.0413	0.923		-9.8	0.0374	0.923
rs9520848	MA0723.1	VAX2	15	22	+		-10.2913	0.499	0.941		-8.92913	0.408	0.919
rs9520848	MA0075.2	Prrx2	28	35	-		-10.292	0.521	0.974		-10.292	0.521	0.974
rs9520848	MA0005.1	AG	22	32	+		-10.2927	0.205	0.732		-10.2927	0.205	0.732
rs9520848	MA0161.1	NFIC	18	23	+		-10.2927	0.42	0.911		-10.5447	0.438	0.911
rs9520848	MA0329.1	MBP1	23	29	+		-10.2927	0.126	0.726		-10.2927	0.126	0.726
rs9520848	MA0624.1	NFATC1	22	31	-		-10.2927	0.349	0.935		-10.2927	0.349	0.935
rs9520848	MA0883.1	Dmbx1	3	19	-		-10.2927	0.0361	0.756		-10.2927	0.0361	0.756
rs9520848	MA0659.2	MAFG	4	18	-		-10.2936	0.126	0.891		-10.2936	0.126	0.891
rs9520848	MA1122.1	TFDP1	6	16	-		-10.2936	0.152	0.708		-10.2936	0.152	0.708
rs9520848	MA1137.1	FOSL1::JUNB	4	16	+		-10.2937	0.379	0.955		-10.2937	0.379	0.955
rs9520848	MA0047.3	FOXA2	5	15	-		-10.2958	0.222	0.85		-10.2958	0.222	0.85
rs9520848	MA0126.1	ovo	16	24	-		-10.2959	0.0901	0.92		-0.785714	0.0116	0.92
rs9520848	MA0239.1	prd	16	24	-		-10.2959	0.0901	0.92		-0.785714	0.0116	0.92
rs9520848	MA0476.1	FOS	24	34	+		-10.2979	0.00267	0.163		-10.2979	0.00267	0.163
rs9520848	MA1623.1	Stat2	22	34	+		-10.2979	0.155	0.88		-10.2979	0.155	0.88
rs9520848	MA0632.1	Tcfl5	27	36	+		-10.2984	0.579	0.733		-10.2984	0.579	0.733
rs9520848	MA0632.1	Tcfl5	27	36	-		-10.2984	0.579	0.733		-10.2984	0.579	0.733
rs9520848	MA0791.1	POU4F3	9	24	+		-10.2992	0.137	0.963		-7.17323	0.0698	0.941
rs9520848	MA0158.1	HOXA5	12	19	-		-10.3	0.142	0.966		-10.3	0.142	0.966
rs9520848	MA1042.1	MYB59	8	15	+		-10.3008	0.241	0.86		-10.3008	0.241	0.86
rs9520848	MA1084.1	WRKY38	30	37	+		-10.3008	0.203	0.912		-10.3008	0.203	0.912
rs9520848	MA1621.1	Rbpjl	6	19	+		-10.3008	0.161	0.889		-10.3008	0.161	0.889
rs9520848	MA0999.1	ERF098	21	28	+		-10.3014	0.818	0.778		-11.2671	0.873	0.821
rs9520848	MA1402.1	BPC6	11	31	+		-10.3026	0.000497	0.0781		-13.7237	0.00104	0.0818
rs9520848	MA0982.1	DOF2.4	20	26	+		-10.3039	0.842	0.986		-8.60784	0.757	0.979
rs9520848	MA0496.2	MAFK	18	36	-		-10.304	0.0888	0.728		-6.904	0.0389	0.728
rs9520848	MA0301.1	GAT3	1	9	-		-10.3049	0.341	0.837		-10.3049	0.341	0.837
rs9520848	MA0301.1	GAT3	19	27	-		-10.3049	0.341	0.837		-9.08537	0.288	0.837
rs9520848	MA1026.1	ATHB-15	18	25	-		-10.3061	0.437	0.954		-10.6327	0.459	0.954
rs9520848	MA1070.1	TGA7	12	21	+		-10.3065	0.219	0.84		-8.80645	0.17	0.807
rs9520848	MA1428.1	TCP8	2	10	+		-10.3065	0.265	0.712		-10.3065	0.265	0.712
rs9520848	MA1502.1	HOXB8	22	29	-		-10.3091	0.0234	0.913		-10.3091	0.0234	0.913
rs9520848	MA0881.1	Dlx4	28	35	-		-10.3097	0.441	1		-10.3097	0.441	1
rs9520848	MA1022.1	PHYPADRAFT_38837	2	11	-		-10.31	0.832	0.964		-10.31	0.832	0.964
rs9520848	MA1022.1	PHYPADRAFT_38837	23	32	+		-10.31	0.832	0.964		-10.31	0.832	0.964
rs9520848	MA0083.2	SRF	20	37	-		-10.3103	0.0227	0.559		-8.03448	0.0151	0.559
rs9520848	MA1668.1	DPBF3	22	38	-		-10.3103	0.0322	0.666		-10.3103	0.0322	0.666
rs9520848	MA0089.1	MAFG::NFE2L1	35	40	+		-10.3111	0.164	0.85		-10.3111	0.164	0.85
rs9520848	MA1427.1	NAC028	9	17	+		-10.3115	0.0144	0.466		-10.3115	0.0144	0.466
rs9520848	MA0946.1	ARR11	12	19	-		-10.3119	0.089	0.914		-10.3119	0.089	0.914
rs9520848	MA1448.1	fos-1	4	10	-		-10.3119	0.0663	0.796		-10.3119	0.0663	0.796
rs9520848	MA1581.1	ZBTB6	3	15	+		-10.3119	0.124	0.694		-10.3119	0.124	0.694
rs9520848	MA0399.1	SUT1	21	27	-		-10.3143	0.112	0.597		-12.5429	0.157	0.605
rs9520848	MA0141.1	Esrrb	19	30	+		-10.3146	0.0772	0.541		-11.191	0.0916	0.541
rs9520848	MA1651.1	ZFP42	1	21	+		-10.3146	0.0461	0.671		-10.6067	0.049	0.671
rs9520848	MA0110.3	ATHB-5	28	39	-		-10.315	0.203	0.981		-10.315	0.203	0.981
rs9520848	MA0127.1	PEND	1	10	-		-10.3152	0.235	0.857		-10.3152	0.235	0.857
rs9520848	MA0298.1	FZF1	1	6	+		-10.3152	0.486	0.973		-10.3152	0.486	0.973
rs9520848	MA0298.1	FZF1	23	28	-		-10.3152	0.486	0.973		-10.3152	0.486	0.973
rs9520848	MA0298.1	FZF1	24	29	-		-10.3152	0.486	0.973		-10.3152	0.486	0.973
rs9520848	MA0298.1	FZF1	26	31	+		-10.3152	0.486	0.973		-10.3152	0.486	0.973
rs9520848	MA0298.1	FZF1	27	32	+		-10.3152	0.486	0.973		-10.3152	0.486	0.973
rs9520848	MA0298.1	FZF1	27	32	-		-10.3152	0.486	0.973		-10.3152	0.486	0.973
rs9520848	MA0298.1	FZF1	30	35	+		-10.3152	0.486	0.973		-10.3152	0.486	0.973
rs9520848	MA0191.1	HGTX	22	28	+		-10.3168	0.0852	0.996		-10.3168	0.0852	0.996
rs9520848	MA0047.3	FOXA2	18	28	-		-10.3169	0.223	0.85		-11.1831	0.261	0.85
rs9520848	MA0829.2	SREBF1(var.2)	1	14	+		-10.3171	0.0921	0.829		-10.3171	0.0921	0.829
rs9520848	MA1599.1	ZNF682	19	34	+		-10.3171	0.0592	0.563		-10.5366	0.0621	0.563
rs9520848	MA1390.1	HHO2	27	39	-		-10.3182	0.0754	0.971		-10.3182	0.0754	0.971
rs9520848	MA1142.1	FOSL1::JUND	8	17	-		-10.3197	0.558	0.952		-10.3197	0.558	0.952
rs9520848	MA0847.2	FOXD2	28	40	+		-10.3214	0.0424	0.798		-10.3214	0.0424	0.798
rs9520848	MA0682.1	Pitx1	25	32	-		-10.322	0.22	0.988		-10.322	0.22	0.988
rs9520848	MA0933.1	AHL20	32	39	-		-10.3235	0.266	0.979		-10.3235	0.266	0.979
rs9520848	MA0293.1	ECM23	2	12	-		-10.3253	0.224	0.958		-10.3253	0.224	0.958
rs9520848	MA0233.1	mirr	18	22	-		-10.3258	0.132	0.986		-6.77528	0.0984	0.986
rs9520848	MA1655.1	ZNF341	4	15	+		-10.3262	0.197	0.812		-10.3262	0.197	0.812
rs9520848	MA0936.1	T11I18.17	22	29	+		-10.3264	0.73	0.915		-10.3264	0.73	0.915
rs9520848	MA0056.1	MZF1	19	24	-		-10.3265	0.132	0.724		-20.051	0.462	0.893
rs9520848	MA1142.1	FOSL1::JUND	32	41	+		-10.3265	0.559	0.952		-10.3265	0.559	0.952
rs9520848	MA0509.2	RFX1	1	14	+		-10.3273	0.113	0.737		-10.3273	0.113	0.737
rs9520848	MA0528.2	ZNF263	15	26	-		-10.3273	0.146	0.543		-16.4273	0.401	0.807
rs9520848	MA0812.1	TFAP2B(var.2)	15	25	+		-10.3273	0.0264	0.348		-16.0545	0.0646	0.545
rs9520848	MA1238.2	ERF38	23	35	-		-10.3276	0.0547	0.65		-10.3276	0.0547	0.65
rs9520848	MA1079.1	WRKY21	16	25	+		-10.3279	0.181	0.945		-20.541	0.553	0.945
rs9520848	MA1329.1	ZHD1	26	40	+		-10.3284	0.0218	0.808		-10.3284	0.0218	0.808
rs9520848	MA1411.1	TSAR1	15	24	+		-10.3289	0.0463	0.696		-6.53947	0.0212	0.584
rs9520848	MA0035.4	GATA1	21	31	-		-10.331	0.285	0.847		-9.33803	0.233	0.847
rs9520848	MA0938.1	NAC058	14	21	+		-10.3313	0.643	0.932		-10.2169	0.634	0.932
rs9520848	MA0015.1	Cf2	23	32	-		-10.3333	0.146	0.9		-10.3333	0.146	0.9
rs9520848	MA0377.1	SFL1	8	28	-		-10.3333	0.245	0.951		-10.3902	0.248	0.951
rs9520848	MA0982.1	DOF2.4	13	19	+		-10.3333	0.843	0.986		-10.3333	0.843	0.986
rs9520848	MA1233.1	ERF021	15	34	+		-10.3333	0.119	0.886		-13.3182	0.205	0.886
rs9520848	MA0717.1	RAX2	23	30	-		-10.3363	0.536	0.98		-10.3363	0.536	0.98
rs9520848	MA0063.1	Nkx2-5	4	10	+		-10.3366	0.138	0.957		-10.3366	0.138	0.957
rs9520848	MA0187.1	Dll	29	35	-		-10.3366	0.121	0.976		-10.3366	0.121	0.976
rs9520848	MA0231.1	lbe	20	25	+		-10.3366	0.115	0.981		-10.3366	0.115	0.981
rs9520848	MA0070.1	PBX1	9	20	-		-10.3367	0.0357	0.816		-10.3367	0.0357	0.816
rs9520848	MA0130.1	ZNF354C	34	39	+		-10.3367	0.102	0.754		-10.3367	0.102	0.754
rs9520848	MA0104.1	Mycn	17	22	+		-10.3371	0.0588	0.829		-7.40449	0.034	0.829
rs9520848	MA0723.1	VAX2	21	28	+		-10.3386	0.502	0.941		-10.8898	0.539	0.964
rs9520848	MA0011.1	br(var.2)	31	38	-		-10.3393	0.297	0.975		-10.3393	0.297	0.975
rs9520848	MA1051.1	RAP2-3	25	32	+		-10.3394	0.161	0.647		-10.3394	0.161	0.647
rs9520848	MA0893.1	GSX2	6	15	-		-10.3396	0.614	0.99		-10.3396	0.614	0.99
rs9520848	MA1142.1	FOSL1::JUND	7	16	+		-10.3401	0.56	0.952		-10.3401	0.56	0.952
rs9520848	MA0385.1	SOK2	25	35	+		-10.3404	0.392	0.892		-10.3404	0.392	0.892
rs9520848	MA1649.1	ZBTB12	5	15	+		-10.3404	0.243	0.822		-10.3404	0.243	0.822
rs9520848	MA0110.2	ATHB-5	23	35	-		-10.3407	0.0142	0.626		-10.3407	0.0142	0.626
rs9520848	MA1698.1	ARF7	13	26	-		-10.3415	0.159	0.759		-9.4878	0.133	0.759
rs9520848	MA0747.1	SP8	28	39	+		-10.3421	0.0888	0.691		-10.3421	0.0888	0.691
rs9520848	MA1557.1	SMAD5	10	19	+		-10.3421	0.0466	0.862		-10.3421	0.0466	0.862
rs9520848	MA0982.1	DOF2.4	26	32	-		-10.3431	0.844	0.986		-10.3431	0.844	0.986
rs9520848	MA1368.2	GT-4	12	25	+		-10.3434	0.0758	0.62		-8.07071	0.0459	0.444
rs9520848	MA0378.1	SFP1	6	26	-		-10.3446	0.242	0.978		-9.98649	0.227	0.978
rs9520848	MA0766.1	GATA5	21	28	-		-10.3455	0.0417	0.923		-10.2727	0.041	0.923
rs9520848	MA0620.1	Mitf	28	37	-		-10.3469	0.36	0.85		-10.3469	0.36	0.85
rs9520848	MA1274.1	OBP3	9	29	+		-10.3485	0.0448	0.505		-9.63636	0.0394	0.478
rs9520848	MA1280.1	OBP4	6	19	-		-10.3485	0.0213	0.972		-10.3485	0.0213	0.972
rs9520848	MA0014.1	Pax5	4	23	-		-10.3486	0.0665	0.537		-10.2202	0.065	0.537
rs9520848	MA1104.1	GATA6	28	40	-		-10.3486	0.136	0.839		-10.3486	0.136	0.839
rs9520848	MA1104.2	GATA6	2	14	-		-10.3496	0.216	0.91		-10.3496	0.216	0.91
rs9520848	MA0065.2	Pparg::Rxra	25	39	+		-10.3514	0.186	0.575		-10.3514	0.186	0.575
rs9520848	MA0068.1	Pax4	9	38	-		-10.3529	0.242	0.783		-9.42157	0.208	0.783
rs9520848	MA1147.1	NR4A2::RXRA	24	38	-		-10.3535	0.0753	0.73		-10.3535	0.0753	0.73
rs9520848	MA0312.1	HAP1	15	22	-		-10.3537	0.0544	0.587		-22.4634	0.274	0.641
rs9520848	MA0329.1	MBP1	9	15	+		-10.3537	0.127	0.726		-10.3537	0.127	0.726
rs9520848	MA0154.4	EBF1	23	37	-		-10.3546	0.137	0.479		-10.3546	0.137	0.479
rs9520848	MA0484.2	HNF4G	1	13	+		-10.3546	0.177	0.756		-10.3546	0.177	0.756
rs9520848	MA1455.1	dmrt99B	15	31	-		-10.3548	0.0552	0.659		-15.1452	0.132	0.952
rs9520848	MA1560.1	SOHLH2	13	22	+		-10.3548	0.0738	0.788		-13.6129	0.121	0.788
rs9520848	MA0025.2	NFIL3	26	38	-		-10.3566	0.216	0.926		-10.3566	0.216	0.926
rs9520848	MA0107.1	RELA	31	40	+		-10.3571	0.0159	0.17		-10.3571	0.0159	0.17
rs9520848	MA0624.1	NFATC1	8	17	+		-10.3577	0.353	0.935		-10.3577	0.353	0.935
rs9520848	MA1622.1	Smad2::Smad3	5	18	-		-10.3577	0.128	0.795		-10.3577	0.128	0.795
rs9520848	MA1632.1	ATF2	28	40	-		-10.3577	0.0767	0.735		-10.3577	0.0767	0.735
rs9520848	MA1693.1	ARF34	3	15	-		-10.3577	0.193	0.715		-10.3577	0.193	0.715
rs9520848	MA0995.1	ERF039	6	15	+		-10.3578	0.221	0.741		-10.3578	0.221	0.741
rs9520848	MA0693.2	VDR	6	13	+		-10.3592	0.492	0.863		-10.3592	0.492	0.863
rs9520848	MA1150.1	RORB	29	39	-		-10.3592	0.34	0.96		-10.3592	0.34	0.96
rs9520848	MA1414.1	E2FA	2	11	-		-10.3596	0.135	0.77		-10.3596	0.135	0.77
rs9520848	MA0148.1	FOXA1	17	27	+		-10.36	0.0927	0.717		-2.58	0.0155	0.471
rs9520848	MA1607.1	Foxl2	2	15	-		-10.36	0.224	0.789		-10.36	0.224	0.789
rs9520848	MA1079.1	WRKY21	8	17	+		-10.3607	0.182	0.945		-10.3607	0.182	0.945
rs9520848	MA0684.2	RUNX3	23	34	-		-10.3617	0.228	0.781		-10.3617	0.228	0.781
rs9520848	MA0105.3	NFKB1	31	41	-		-10.3636	0.00989	0.168		-10.3636	0.00989	0.168
rs9520848	MA0146.1	Zfx	18	31	+		-10.3636	0.0201	0.651		-10.3636	0.0201	0.651
rs9520848	MA1100.2	ASCL1	12	21	+		-10.3636	0.125	0.825		-10.9636	0.137	0.825
rs9520848	MA0056.2	MZF1	5	17	-		-10.3659	0.165	0.851		-10.3659	0.165	0.851
rs9520848	MA1691.1	ARF27	4	16	-		-10.3659	0.199	0.858		-10.3659	0.199	0.858
rs9520848	MA0981.1	DOF1.8	7	16	+		-10.3661	0.884	0.953		-10.3661	0.884	0.953
rs9520848	MA0098.1	ETS1	24	29	+		-10.3667	0.205	0.924		-10.3667	0.205	0.924
rs9520848	MA1703.1	pqm-1	24	34	+		-10.3667	0.128	0.936		-10.3667	0.128	0.936
rs9520848	MA0185.1	Deaf1	28	33	-		-10.367	0.191	0.731		-10.367	0.191	0.731
rs9520848	MA0442.2	SOX10	19	29	+		-10.3673	0.115	0.755		-11.2347	0.135	0.854
rs9520848	MA0703.1	LMX1B	17	24	-		-10.3684	0.587	0.979		-4.07018	0.189	0.979
rs9520848	MA0385.1	SOK2	25	35	-		-10.3688	0.394	0.892		-10.3688	0.394	0.892
rs9520848	MA0013.1	br(var.4)	13	23	-		-10.3701	0.115	0.983		-11.6457	0.14	0.983
rs9520848	MA0726.1	VSX2	15	22	-		-10.3701	0.319	0.935		-9.07874	0.254	0.901
rs9520848	MA0955.1	POPTR_0002s00440g	26	32	+		-10.371	0.354	0.797		-10.371	0.354	0.797
rs9520848	MA0816.1	Ascl2	32	41	+		-10.3714	0.0411	0.584		-10.3714	0.0411	0.584
rs9520848	MA0027.2	EN1	22	29	+		-10.3729	0.0698	0.85		-10.3729	0.0698	0.85
rs9520848	MA0704.1	Lhx4	29	36	-		-10.3729	0.0959	0.908		-10.3729	0.0959	0.908
rs9520848	MA0237.1	pan	19	26	-		-10.3762	0.295	0.982		-8.90099	0.241	0.982
rs9520848	MA0020.1	Dof2	32	37	+		-10.3776	0.0969	0.949		-10.3776	0.0969	0.949
rs9520848	MA1127.1	FOSB::JUN	8	18	-		-10.3776	0.145	0.798		-10.3776	0.145	0.798
rs9520848	MA1689.1	ARF18	6	18	-		-10.3776	0.137	0.832		-10.3776	0.137	0.832
rs9520848	MA0392.1	STB5	34	41	-		-10.378	0.0681	0.607		-10.378	0.0681	0.607
rs9520848	MA0862.1	GMEB2	26	33	-		-10.3788	0.0706	0.64		-10.3788	0.0706	0.64
rs9520848	MA0798.2	RFX3	1	14	+		-10.379	0.127	0.667		-10.379	0.127	0.667
rs9520848	MA0914.1	ISL2	7	14	-		-10.3805	0.488	0.998		-10.3805	0.488	0.998
rs9520848	MA1133.1	JUN::JUNB(var.2)	28	39	+		-10.381	0.292	0.919		-10.381	0.292	0.919
rs9520848	MA1112.2	NR4A1	24	35	-		-10.3818	0.135	0.811		-10.3818	0.135	0.811
rs9520848	MA0977.1	DOF2.5	30	37	+		-10.382	0.131	0.877		-10.382	0.131	0.877
rs9520848	MA1125.1	ZNF384	26	37	+		-10.383	0.0335	0.986		-10.383	0.0335	0.986
rs9520848	MA1567.1	TBX6	6	15	-		-10.3846	0.137	0.825		-10.3846	0.137	0.825
rs9520848	MA1685.1	ARF10	2	16	-		-10.3853	0.0655	0.51		-10.3853	0.0655	0.51
rs9520848	MA0317.1	HCM1	7	14	-		-10.3855	0.156	0.873		-10.3855	0.156	0.873
rs9520848	MA0195.1	Lim3	5	11	-		-10.3861	0.135	0.964		-10.3861	0.135	0.964
rs9520848	MA0142.1	Pou5f1::Sox2	1	15	-		-10.3871	0.105	0.832		-10.3871	0.105	0.832
rs9520848	MA0809.1	TEAD4	26	35	-		-10.3871	0.148	0.731		-10.3871	0.148	0.731
rs9520848	MA0944.1	ARF8	14	22	+		-10.3871	0.223	0.914		-11.3065	0.249	0.914
rs9520848	MA1152.1	SOX15	20	29	+		-10.3874	0.173	0.958		-10.3874	0.173	0.958
rs9520848	MA0211.1	bap	1	7	-		-10.3878	0.0296	1		-10.3878	0.0296	1
rs9520848	MA0211.1	bap	34	40	-		-10.3878	0.0296	1		-10.3878	0.0296	1
rs9520848	MA1102.2	CTCFL	16	27	-		-10.3878	0.101	0.614		-16.1327	0.279	0.673
rs9520848	MA1653.1	ZNF148	9	20	+		-10.3878	0.0748	0.566		-10.3878	0.0748	0.566
rs9520848	MA0913.1	Hoxd9	23	32	+		-10.3889	0.231	0.979		-10.3889	0.231	0.979
rs9520848	MA1407.1	bZIP14	23	32	-		-10.3901	0.178	0.881		-10.3901	0.178	0.881
rs9520848	MA0495.2	MAFF	6	26	-		-10.392	0.113	0.831		-15.008	0.271	0.886
rs9520848	MA0398.1	SUM1	29	37	+		-10.3929	0.113	0.976		-10.3929	0.113	0.976
rs9520848	MA0273.1	ARO80	13	33	-		-10.3933	0.0939	0.578		-14.9775	0.2	0.719
rs9520848	MA0351.1	DOT6	15	35	-		-10.3934	0.0465	0.655		-15.2951	0.104	0.655
rs9520848	MA1433.1	msn-1	23	30	-		-10.3934	0.0886	0.571		-10.3934	0.0886	0.571
rs9520848	MA0791.1	POU4F3	3	18	+		-10.3937	0.14	0.963		-10.3937	0.14	0.963
rs9520848	MA0722.1	VAX1	6	13	+		-10.3946	0.612	0.974		-10.3946	0.612	0.974
rs9520848	MA0597.1	THAP1	26	34	-		-10.3947	0.347	0.948		-10.3947	0.347	0.948
rs9520848	MA0630.1	SHOX	13	20	-		-10.396	0.433	0.905		-10.396	0.433	0.905
rs9520848	MA0887.1	EVX1	32	41	+		-10.3962	0.278	0.766		-10.3962	0.278	0.766
rs9520848	MA0065.2	Pparg::Rxra	24	38	+		-10.3964	0.188	0.575		-10.3964	0.188	0.575
rs9520848	MA0764.1	ETV4	26	35	+		-10.3966	0.0601	0.819		-10.3966	0.0601	0.819
rs9520848	MA0080.1	SPI1	12	17	-		-10.3976	0.27	0.925		-10.3976	0.27	0.925
rs9520848	MA0234.1	oc	15	20	-		-10.398	0.055	0.735		-10.398	0.055	0.735
rs9520848	MA1027.1	KAN1	17	24	+		-10.3986	0.746	0.977		-10.1678	0.729	0.977
rs9520848	MA0032.2	FOXC1	25	35	+		-10.4	0.0983	0.903		-10.4	0.0983	0.903
rs9520848	MA0050.1	IRF1	22	33	-		-10.4	0.0171	0.322		-10.4	0.0171	0.322
rs9520848	MA0481.3	FOXP1	1	11	+		-10.4	0.305	0.908		-10.4	0.305	0.908
rs9520848	MA0537.1	blmp-1	11	21	-		-10.4	0.00785	0.625		-10.2909	0.00771	0.625
rs9520848	MA0894.1	HESX1	32	41	+		-10.4	0.0458	0.524		-10.4	0.0458	0.524
rs9520848	MA0963.1	BHLH78	10	17	+		-10.4	0.0551	0.566		-10.4	0.0551	0.566
rs9520848	MA0963.1	BHLH78	10	17	-		-10.4	0.0551	0.566		-10.4	0.0551	0.566
rs9520848	MA0963.1	BHLH78	16	23	+		-10.4	0.0551	0.566		-4.08571	0.019	0.358
rs9520848	MA0963.1	BHLH78	16	23	-		-10.4	0.0551	0.566		-4.08571	0.019	0.358
rs9520848	MA0969.1	CMTA2	14	22	-		-10.4	0.267	0.688		-9.78889	0.239	0.688
rs9520848	MA1608.1	Isl1	30	40	-		-10.4	0.218	0.846		-10.4	0.218	0.846
rs9520848	MA1094.1	WRKY8	21	29	+		-10.4032	0.297	0.937		-10.2581	0.292	0.937
rs9520848	MA1076.1	WRKY15	25	34	-		-10.4037	0.313	0.915		-10.4037	0.313	0.915
rs9520848	MA1619.1	Ptf1a(var.2)	11	22	-		-10.4037	0.1	0.825		-10.4037	0.1	0.825
rs9520848	MA0627.2	POU2F3	28	40	+		-10.404	0.0977	0.85		-10.404	0.0977	0.85
rs9520848	MA0482.2	GATA4	14	25	+		-10.4065	0.225	0.925		-4.07317	0.0517	0.864
rs9520848	MA0495.3	MAFF	19	34	-		-10.4065	0.14	0.981		-9.39024	0.113	0.981
rs9520848	MA0914.1	ISL2	18	25	-		-10.4071	0.489	0.998		-10.3274	0.484	0.998
rs9520848	MA0006.1	Ahr::Arnt	6	11	+		-10.4082	0.0841	0.894		-10.4082	0.0841	0.894
rs9520848	MA0056.1	MZF1	9	14	-		-10.4082	0.137	0.724		-10.4082	0.137	0.724
rs9520848	MA0056.1	MZF1	10	15	-		-10.4082	0.137	0.724		-10.4082	0.137	0.724
rs9520848	MA0095.1	YY1	7	12	-		-10.4082	0.125	0.685		-10.4082	0.125	0.685
rs9520848	MA0095.1	YY1	12	17	-		-10.4082	0.125	0.685		-10.4082	0.125	0.685
rs9520848	MA0217.1	caup	21	25	-		-10.4082	0.15	0.984		-0.969388	0.021	0.984
rs9520848	MA0490.1	JUNB	25	35	-		-10.4082	0.00269	0.164		-10.4082	0.00269	0.164
rs9520848	MA1694.1	ARF35	16	29	+		-10.4082	0.118	0.679		-17.0816	0.341	0.679
rs9520848	MA1060.1	SPL7	4	11	-		-10.4085	0.473	0.768		-10.4085	0.473	0.768
rs9520848	MA1112.2	NR4A1	11	22	-		-10.4091	0.136	0.811		-10.2909	0.133	0.811
rs9520848	MA1366.1	AT1G76880	17	32	-		-10.4091	0.0257	0.673		-10.6061	0.0266	0.673
rs9520848	MA1661.1	AT-GTL1	6	17	-		-10.4091	0.145	0.789		-10.4091	0.145	0.789
rs9520848	MA0927.1	vab-7	14	21	+		-10.4127	0.126	0.973		-11.7937	0.152	0.973
rs9520848	MA0102.2	CEBPA	16	24	-		-10.4158	0.177	0.758		-10.703	0.184	0.758
rs9520848	MA0068.2	PAX4	33	40	+		-10.4179	0.108	0.843		-10.4179	0.108	0.843
rs9520848	MA1671.1	ERF118	18	28	+		-10.4182	0.0365	0.52		-17.7091	0.118	0.693
rs9520848	MA1653.1	ZNF148	8	19	+		-10.4184	0.0752	0.566		-10.4184	0.0752	0.566
rs9520848	MA0944.1	ARF8	1	9	-		-10.4194	0.224	0.914		-10.4194	0.224	0.914
rs9520848	MA0989.1	PHYPADRAFT_153324	19	27	-		-10.4194	0.649	0.967		-14.371	0.798	0.967
rs9520848	MA0901.2	HOXB13	21	34	-		-10.4206	0.135	0.967		-9.65079	0.116	0.967
rs9520848	MA1122.1	TFDP1	13	23	-		-10.422	0.156	0.708		-15.9817	0.391	0.738
rs9520848	MA0848.1	FOXO4	4	10	-		-10.4231	0.0985	0.848		-10.4231	0.0985	0.848
rs9520848	MA0936.1	T11I18.17	6	13	+		-10.4236	0.738	0.915		-10.4236	0.738	0.915
rs9520848	MA1439.1	elt-6	22	29	+		-10.4262	0.127	0.961		-10.4262	0.127	0.961
rs9520848	MA0771.1	HSF4	17	29	+		-10.4268	0.069	0.704		-17.6341	0.223	0.922
rs9520848	MA0852.2	FOXK1	20	33	-		-10.4274	0.174	0.76		-11.2903	0.204	0.796
rs9520848	MA0036.3	GATA2	27	37	+		-10.4286	0.146	0.915		-10.4286	0.146	0.915
rs9520848	MA0892.1	GSX1	5	14	-		-10.4286	0.468	0.943		-10.4286	0.468	0.943
rs9520848	MA1689.1	ARF18	11	23	-		-10.4286	0.139	0.832		-10.0918	0.13	0.832
rs9520848	MA0269.1	AFT1	12	32	-		-10.4312	0.098	0.681		-4.7156	0.0251	0.512
rs9520848	MA0659.2	MAFG	20	34	-		-10.4312	0.13	0.891		-9.91743	0.117	0.891
rs9520848	MA0044.1	HMG-1	16	24	-		-10.4314	0.167	0.767		-19.2255	0.457	0.819
rs9520848	MA1372.1	STZ	23	33	-		-10.4328	0.0602	0.602		-10.4328	0.0602	0.602
rs9520848	MA0036.1	GATA2	2	6	-		-10.4337	0.279	0.809		-10.4337	0.279	0.809
rs9520848	MA0317.1	HCM1	15	22	-		-10.4337	0.157	0.873		-7.96386	0.104	0.873
rs9520848	MA0887.1	EVX1	19	28	-		-10.434	0.28	0.766		-7.28302	0.18	0.75
rs9520848	MA0490.2	JUNB	7	19	+		-10.4355	0.114	0.962		-10.4355	0.114	0.962
rs9520848	MA1085.1	WRKY40	21	28	+		-10.4355	0.249	0.949		-10.629	0.255	0.949
rs9520848	MA0953.1	ATHB-6	32	40	+		-10.4356	0.526	0.963		-10.4356	0.526	0.963
rs9520848	MA0894.1	HESX1	32	41	-		-10.4364	0.046	0.524		-10.4364	0.046	0.524
rs9520848	MA0036.3	GATA2	22	32	+		-10.4388	0.146	0.915		-10.4388	0.146	0.915
rs9520848	MA0107.1	RELA	32	41	-		-10.4388	0.0162	0.17		-10.4388	0.0162	0.17
rs9520848	MA1579.1	ZBTB26	17	31	+		-10.4388	0.111	0.652		-19.7653	0.443	0.754
rs9520848	MA1673.1	LBD18	3	14	+		-10.439	0.31	0.821		-10.439	0.31	0.821
rs9520848	MA0818.1	BHLHE22	11	20	-		-10.4394	0.0358	0.502		-10.4394	0.0358	0.502
rs9520848	MA1649.1	ZBTB12	11	21	-		-10.4397	0.248	0.822		-10.6525	0.259	0.822
rs9520848	MA1649.1	ZBTB12	20	30	-		-10.4397	0.248	0.822		-9.68794	0.209	0.822
rs9520848	MA0704.1	Lhx4	31	38	-		-10.4407	0.0965	0.908		-10.4407	0.0965	0.908
rs9520848	MA0914.1	ISL2	19	26	+		-10.4425	0.492	0.998		-10.1062	0.469	0.998
rs9520848	MA0557.1	FHY3	11	22	+		-10.4429	0.0935	0.637		-10.8143	0.1	0.637
rs9520848	MA0600.2	RFX2	7	22	-		-10.4429	0.00479	0.141		-16.4143	0.0148	0.247
rs9520848	MA1118.1	SIX1	18	28	-		-10.4435	0.181	0.928		-15.1452	0.391	0.928
rs9520848	MA1442.1	mab-5	6	13	-		-10.4444	0.0728	0.988		-10.4444	0.0728	0.988
rs9520848	MA0230.1	lab	20	26	-		-10.4455	0.0672	0.986		-18.505	0.193	0.986
rs9520848	MA0081.2	SPIB	23	38	-		-10.4472	0.086	0.52		-10.4472	0.086	0.52
rs9520848	MA0473.3	ELF1	4	17	-		-10.4472	0.131	0.647		-10.4472	0.131	0.647
rs9520848	MA1633.1	BACH1	4	16	-		-10.4472	0.0984	0.729		-10.4472	0.0984	0.729
rs9520848	MA0707.1	MNX1	22	31	-		-10.4478	0.107	0.965		-10.4478	0.107	0.965
rs9520848	MA0519.1	Stat5a::Stat5b	27	37	-		-10.449	0.00543	0.318		-10.449	0.00543	0.318
rs9520848	MA0700.2	LHX2	3	13	-		-10.4505	0.153	0.98		-10.4505	0.153	0.98
rs9520848	MA0334.1	MET32	34	40	+		-10.4512	0.0787	0.672		-10.4512	0.0787	0.672
rs9520848	MA0912.1	Hoxd3	23	38	+		-10.4524	0.0867	0.805		-10.4524	0.0867	0.805
rs9520848	MA1407.1	bZIP14	10	19	-		-10.4539	0.182	0.881		-10.4539	0.182	0.881
rs9520848	MA0034.1	Gam1	30	39	+		-10.4545	0.122	0.765		-10.4545	0.122	0.765
rs9520848	MA1664.1	HSFA6B	8	22	-		-10.4545	0.0377	0.599		-19.9091	0.17	0.815
rs9520848	MA1662.1	AT3G10030	2	14	-		-10.4553	0.166	0.898		-10.4553	0.166	0.898
rs9520848	MA0080.2	SPI1	5	11	-		-10.4556	0.126	0.725		-10.4556	0.126	0.725
rs9520848	MA0462.2	BATF::JUN	28	38	+		-10.456	0.172	0.912		-10.456	0.172	0.912
rs9520848	MA0110.3	ATHB-5	11	22	+		-10.4567	0.209	0.981		-9.86614	0.186	0.981
rs9520848	MA1431.1	rst2	22	31	-		-10.459	0.128	0.698		-10.459	0.128	0.698
rs9520848	MA0273.1	ARO80	6	26	+		-10.4607	0.095	0.578		-10.3146	0.0925	0.578
rs9520848	MA0848.1	FOXO4	24	30	-		-10.4615	0.0995	0.848		-10.4615	0.0995	0.848
rs9520848	MA0214.1	bsh	22	28	+		-10.4653	0.108	0.941		-10.4653	0.108	0.941
rs9520848	MA0248.1	tup	29	35	-		-10.4653	0.142	0.932		-10.4653	0.142	0.932
rs9520848	MA0706.1	MEOX2	30	39	-		-10.4653	0.435	0.812		-10.4653	0.435	0.812
rs9520848	MA0151.1	Arid3a	8	13	-		-10.4674	0.0849	0.993		-10.4674	0.0849	0.993
rs9520848	MA0151.1	Arid3a	19	24	-		-10.4674	0.0849	0.993		-0.521739	0.0126	0.993
rs9520848	MA0151.1	Arid3a	24	29	-		-10.4674	0.0849	0.993		-10.4674	0.0849	0.993
rs9520848	MA0993.1	ERF7	19	28	-		-10.4677	0.583	0.835		-9.75806	0.544	0.835
rs9520848	MA1030.1	P0510F09.23	5	14	+		-10.4677	0.249	0.722		-10.4677	0.249	0.722
rs9520848	MA1059.1	SPL5	13	21	-		-10.4677	0.358	0.837		-11.3871	0.402	0.837
rs9520848	MA0148.4	FOXA1	14	25	-		-10.4685	0.227	0.911		-4.92308	0.0655	0.911
rs9520848	MA1027.1	KAN1	25	32	+		-10.4685	0.75	0.977		-10.4685	0.75	0.977
rs9520848	MA1027.1	KAN1	34	41	+		-10.4685	0.75	0.977		-10.4685	0.75	0.977
rs9520848	MA0612.1	EMX1	18	27	+		-10.469	0.45	0.869		-10.8319	0.474	0.872
rs9520848	MA0064.1	PBF	2	6	-		-10.4694	0.135	0.975		-10.4694	0.135	0.975
rs9520848	MA0064.1	PBF	28	32	-		-10.4694	0.135	0.975		-10.4694	0.135	0.975
rs9520848	MA0486.1	HSF1	10	24	+		-10.4714	0.0373	0.471		-7.21429	0.0195	0.435
rs9520848	MA1508.1	IKZF1	25	36	+		-10.4715	0.201	0.843		-10.4715	0.201	0.843
rs9520848	MA0936.1	T11I18.17	21	28	+		-10.4722	0.742	0.915		-11.2014	0.793	0.915
rs9520848	MA0623.1	Neurog1	2	11	+		-10.4725	0.447	0.865		-10.4725	0.447	0.865
rs9520848	MA0700.2	LHX2	31	41	+		-10.4725	0.154	0.98		-10.4725	0.154	0.98
rs9520848	MA0981.1	DOF1.8	18	27	+		-10.4732	0.889	0.953		-10.6607	0.898	0.953
rs9520848	MA0882.1	DLX6	6	13	+		-10.4746	0.225	0.986		-10.4746	0.225	0.986
rs9520848	MA0232.1	lbl	1	6	+		-10.4752	0.098	0.995		-10.4752	0.098	0.995
rs9520848	MA0232.1	lbl	23	28	+		-10.4752	0.098	0.995		-10.4752	0.098	0.995
rs9520848	MA0640.1	ELF3	14	26	-		-10.4754	0.00777	0.736		-20.2131	0.037	0.736
rs9520848	MA1044.1	NAC92	26	37	+		-10.4754	0.11	0.849		-10.4754	0.11	0.849
rs9520848	MA1245.2	AT2G33710	16	26	+		-10.4756	0.0596	0.786		-19.2073	0.247	0.786
rs9520848	MA1133.1	JUN::JUNB(var.2)	8	19	-		-10.4762	0.297	0.919		-10.4762	0.297	0.919
rs9520848	MA0620.1	Mitf	4	13	+		-10.4796	0.367	0.85		-10.4796	0.367	0.85
rs9520848	MA0624.1	NFATC1	2	11	+		-10.4797	0.361	0.935		-10.4797	0.361	0.935
rs9520848	MA0033.1	FOXL1	1	8	+		-10.4804	0.395	0.947		-10.4804	0.395	0.947
rs9520848	MA0814.1	TFAP2C(var.2)	14	24	-		-10.4808	0.0554	0.529		-14.2115	0.0926	0.529
rs9520848	MA0509.1	Rfx1	19	32	+		-10.4828	0.0124	0.451		-10.4655	0.0124	0.451
rs9520848	MA0104.1	Mycn	13	18	+		-10.4831	0.0602	0.829		-10.4831	0.0602	0.829
rs9520848	MA0884.1	DUXA	9	21	+		-10.4839	0.0836	0.626		-10.6935	0.0867	0.626
rs9520848	MA1572.1	TGIF2LY	10	21	+		-10.4839	0.167	0.87		-9.8629	0.148	0.87
rs9520848	MA0862.1	GMEB2	4	11	+		-10.4848	0.0718	0.64		-10.4848	0.0718	0.64
rs9520848	MA1270.1	AT3G45610	13	31	+		-10.4848	0.0193	0.658		3.56061	0.0014	0.236
rs9520848	MA0953.1	ATHB-6	32	40	-		-10.4851	0.529	0.963		-10.4851	0.529	0.963
rs9520848	MA0987.1	PHYPADRAFT_140773	9	18	+		-10.4851	0.775	0.954		-10.4851	0.775	0.954
rs9520848	MA0110.3	ATHB-5	27	38	+		-10.4882	0.21	0.981		-10.4882	0.21	0.981
rs9520848	MA0383.1	SMP1	17	37	-		-10.4886	0.52	0.953		-11.4148	0.586	0.953
rs9520848	MA0042.1	FOXI1	23	34	-		-10.4891	0.0279	0.957		-10.4891	0.0279	0.957
rs9520848	MA1583.1	ZFP57	15	27	+		-10.4898	0.0809	0.592		-18.2143	0.279	0.84
rs9520848	MA0933.1	AHL20	25	32	-		-10.4902	0.273	0.979		-10.4902	0.273	0.979
rs9520848	MA0893.1	GSX2	7	16	+		-10.4906	0.622	0.99		-10.4906	0.622	0.99
rs9520848	MA0766.1	GATA5	15	22	-		-10.4909	0.043	0.923		-28.3273	0.282	0.925
rs9520848	MA0206.1	abd-A	22	28	+		-10.495	0.0973	0.987		-10.495	0.0973	0.987
rs9520848	MA1058.1	SPL4	14	22	+		-10.4955	0.72	0.872		-10.5766	0.726	0.872
rs9520848	MA0612.1	EMX1	8	17	-		-10.4956	0.452	0.869		-10.4956	0.452	0.869
rs9520848	MA1639.1	MEIS1(var.2)	18	30	+		-10.4959	0.188	0.971		-10.5041	0.188	0.971
rs9520848	MA1698.1	ARF7	3	16	-		-10.4959	0.164	0.759		-10.4959	0.164	0.759
rs9520848	MA1115.1	POU5F1	30	40	-		-10.496	0.261	0.975		-10.496	0.261	0.975
rs9520848	MA1608.1	Isl1	9	19	+		-10.496	0.221	0.846		-10.496	0.221	0.846
rs9520848	MA1113.2	PBX2	27	39	+		-10.4961	0.221	0.957		-10.4961	0.221	0.957
rs9520848	MA0035.1	Gata1	6	11	-		-10.5	0.299	0.754		-10.5	0.299	0.754
rs9520848	MA0144.1	Stat3	26	35	+		-10.5	0.053	0.547		-10.5	0.053	0.547
rs9520848	MA0158.1	HOXA5	7	14	-		-10.5	0.148	0.966		-10.5	0.148	0.966
rs9520848	MA0620.1	Mitf	25	34	+		-10.5	0.369	0.85		-10.5	0.369	0.85
rs9520848	MA0659.1	MAFG	8	28	+		-10.5	0.0686	0.559		-8.93878	0.0486	0.559
rs9520848	MA1022.1	PHYPADRAFT_38837	15	24	+		-10.5	0.841	0.964		-9.84	0.808	0.964
rs9520848	MA1618.1	Ptf1a	10	22	-		-10.5041	0.181	0.876		-10.4553	0.179	0.876
rs9520848	MA0039.3	KLF4	2	12	+		-10.5046	0.156	0.638		-10.5046	0.156	0.638
rs9520848	MA0215.1	btn	30	36	-		-10.505	0.0945	0.993		-10.505	0.0945	0.993
rs9520848	MA0105.1	NFKB1	4	13	-		-10.5056	0.0296	0.323		-10.5056	0.0296	0.323
rs9520848	MA1145.1	FOSL2::JUND(var.2)	23	37	+		-10.5081	0.117	0.662		-10.5081	0.117	0.662
rs9520848	MA1001.2	ERF11	18	29	-		-10.5082	0.0761	0.723		-10.1311	0.0706	0.723
rs9520848	MA1057.1	SPL12	8	15	-		-10.5082	0.295	0.755		-10.5082	0.295	0.755
rs9520848	MA0124.2	Nkx3-1	25	33	-		-10.5091	0.0529	0.655		-10.5091	0.0529	0.655
rs9520848	MA0419.1	YAP7	17	27	-		-10.5094	0.0135	0.459		-5.49057	0.0071	0.337
rs9520848	MA0887.1	EVX1	9	18	+		-10.5094	0.282	0.766		-10.5094	0.282	0.766
rs9520848	MA0015.1	Cf2	23	32	+		-10.5119	0.15	0.9		-10.5119	0.15	0.9
rs9520848	MA0624.1	NFATC1	18	27	-		-10.5122	0.363	0.935		-9.95122	0.33	0.935
rs9520848	MA1042.1	MYB59	12	19	+		-10.5122	0.25	0.86		-10.5122	0.25	0.86
rs9520848	MA1084.1	WRKY38	15	22	+		-10.5122	0.213	0.912		-16.3659	0.516	0.912
rs9520848	MA1700.1	Clamp	23	36	+		-10.5138	0.0714	0.553		-10.5138	0.0714	0.553
rs9520848	MA0913.1	Hoxd9	14	23	-		-10.5139	0.235	0.979		-8.36111	0.174	0.979
rs9520848	MA0062.3	GABPA	14	27	+		-10.5143	0.204	0.801		-16.1	0.49	0.904
rs9520848	MA0547.1	skn-1	19	33	+		-10.5143	0.0169	0.86		-10.4857	0.0168	0.86
rs9520848	MA0195.1	Lim3	3	9	+		-10.5149	0.14	0.964		-10.5149	0.14	0.964
rs9520848	MA0465.2	CDX2	1	12	-		-10.5159	0.221	0.915		-10.5159	0.221	0.915
rs9520848	MA0932.1	AHL12	29	36	+		-10.5172	0.396	0.987		-10.5172	0.396	0.987
rs9520848	MA0932.1	AHL12	29	36	-		-10.5172	0.396	0.987		-10.5172	0.396	0.987
rs9520848	MA1532.1	NR1D2	23	37	-		-10.5172	0.062	0.771		-10.5172	0.062	0.771
rs9520848	MA0114.4	HNF4A	1	13	+		-10.5177	0.197	0.801		-10.5177	0.197	0.801
rs9520848	MA0950.1	ATHB-12	34	41	-		-10.5197	0.333	0.966		-10.5197	0.333	0.966
rs9520848	MA0047.2	Foxa2	15	26	+		-10.52	0.0475	0.801		-13.97	0.0856	0.801
rs9520848	MA0592.3	ESRRA	13	25	-		-10.5203	0.117	0.755		-5.33333	0.0341	0.611
rs9520848	MA1150.1	RORB	13	23	+		-10.5211	0.349	0.969		-13.1408	0.508	0.973
rs9520848	MA1409.1	OsRR22	14	23	+		-10.5229	0.131	0.955		-10.8073	0.138	0.955
rs9520848	MA0406.1	TEC1	16	23	+		-10.5244	0.0371	0.398		-22.5	0.181	0.772
rs9520848	MA1057.1	SPL12	2	9	-		-10.5246	0.296	0.755		-10.5246	0.296	0.755
rs9520848	MA1065.1	TCP20	5	14	-		-10.5246	0.182	0.828		-10.5246	0.182	0.828
rs9520848	MA0214.1	bsh	30	36	-		-10.5248	0.111	0.941		-10.5248	0.111	0.941
rs9520848	MA0597.1	THAP1	22	30	-		-10.5263	0.353	0.948		-10.5263	0.353	0.948
rs9520848	MA0894.1	HESX1	2	11	-		-10.5273	0.0466	0.524		-10.5273	0.0466	0.524
rs9520848	MA0644.1	ESX1	7	16	-		-10.5278	0.501	0.985		-10.5278	0.501	0.985
rs9520848	MA0452.1	Kr	11	21	-		-10.5281	0.0548	0.6		-11.5393	0.0655	0.6
rs9520848	MA0943.1	ARF5	10	17	-		-10.5281	0.0906	0.772		-10.5281	0.0906	0.772
rs9520848	MA0035.4	GATA1	3	13	-		-10.5282	0.294	0.847		-10.5282	0.294	0.847
rs9520848	MA0581.1	LEC2	7	17	-		-10.5303	0.0164	0.401		-10.5303	0.0164	0.401
rs9520848	MA1343.1	bZIP52	6	19	-		-10.5303	0.0143	0.599		-10.5303	0.0143	0.599
rs9520848	MA1565.1	TBX18	22	33	-		-10.5303	0.121	0.919		-10.5303	0.121	0.919
rs9520848	MA0036.3	GATA2	2	12	-		-10.5306	0.149	0.915		-10.5306	0.149	0.915
rs9520848	MA0130.1	ZNF354C	14	19	-		-10.5306	0.111	0.754		-10.5306	0.111	0.754
rs9520848	MA0717.1	RAX2	34	41	+		-10.531	0.55	0.98		-10.531	0.55	0.98
rs9520848	MA1692.1	ARF29	23	37	+		-10.5321	0.157	0.778		-10.5321	0.157	0.778
rs9520848	MA0494.1	Nr1h3::Rxra	22	40	+		-10.5323	0.0641	0.785		-10.5323	0.0641	0.785
rs9520848	MA0945.1	ARR1	28	37	-		-10.5323	0.335	0.974		-10.5323	0.335	0.974
rs9520848	MA0966.1	BIM3	25	34	+		-10.5323	0.21	0.941		-10.5323	0.21	0.941
rs9520848	MA0966.1	BIM3	25	34	-		-10.5323	0.21	0.941		-10.5323	0.21	0.941
rs9520848	MA0263.1	ceh-10::ttx-3	13	26	+		-10.5333	0.0107	0.744		-19.9222	0.0513	0.744
rs9520848	MA0936.1	T11I18.17	3	10	+		-10.5347	0.746	0.915		-10.5347	0.746	0.915
rs9520848	MA0345.1	NHP6A	7	27	+		-10.5349	0.396	0.972		-8.34884	0.272	0.972
rs9520848	MA0244.1	slbo	13	20	+		-10.5357	0.228	0.9		-10.5357	0.228	0.9
rs9520848	MA0161.1	NFIC	31	36	+		-10.5366	0.437	0.911		-10.5366	0.437	0.911
rs9520848	MA0301.1	GAT3	25	33	+		-10.5366	0.351	0.837		-10.5366	0.351	0.837
rs9520848	MA0934.1	AHL25	27	34	+		-10.5391	0.241	0.869		-10.5391	0.241	0.869
rs9520848	MA0934.1	AHL25	27	34	-		-10.5391	0.241	0.869		-10.5391	0.241	0.869
rs9520848	MA1071.1	DOF5.3	11	17	+		-10.5397	0.754	0.941		-10.5397	0.754	0.941
rs9520848	MA1015.1	GATA12	16	23	+		-10.5398	0.456	0.894		-12.7876	0.596	0.894
rs9520848	MA1015.1	GATA12	16	23	-		-10.5398	0.456	0.894		-12.7876	0.596	0.894
rs9520848	MA0983.1	DOF5.6	31	38	-		-10.54	0.6	0.967		-10.54	0.6	0.967
rs9520848	MA0798.2	RFX3	26	39	-		-10.5403	0.131	0.667		-10.5403	0.131	0.667
rs9520848	MA1058.1	SPL4	5	13	+		-10.5405	0.724	0.872		-10.5405	0.724	0.872
rs9520848	MA1051.1	RAP2-3	33	40	+		-10.5413	0.167	0.647		-10.5413	0.167	0.647
rs9520848	MA0317.1	HCM1	5	12	-		-10.5422	0.159	0.873		-10.5422	0.159	0.873
rs9520848	MA1607.1	Foxl2	27	40	+		-10.544	0.232	0.789		-10.544	0.232	0.789
rs9520848	MA0081.1	SPIB	19	25	+		-10.5444	0.134	0.966		-13.8111	0.21	0.966
rs9520848	MA0094.2	Ubx	21	28	+		-10.5446	0.0586	0.976		-9.9802	0.0527	0.976
rs9520848	MA0179.1	CG32532	23	29	-		-10.5446	0.0589	0.97		-10.5446	0.0589	0.97
rs9520848	MA0220.1	en	23	29	-		-10.5446	0.0562	0.965		-10.5446	0.0562	0.965
rs9520848	MA1458.1	Hsf	25	36	-		-10.5447	0.173	0.813		-10.5447	0.173	0.813
rs9520848	MA0124.2	Nkx3-1	32	40	+		-10.5455	0.0532	0.655		-10.5455	0.0532	0.655
rs9520848	MA0218.1	ct	12	17	-		-10.5455	0.158	0.961		-10.5455	0.158	0.961
rs9520848	MA0801.1	MGA	1	8	+		-10.5455	0.0919	0.774		-10.5455	0.0919	0.774
rs9520848	MA0895.1	HMBOX1	19	28	+		-10.5484	0.211	0.89		-5.22581	0.0761	0.818
rs9520848	MA0944.1	ARF8	24	32	+		-10.5484	0.228	0.914		-10.5484	0.228	0.914
rs9520848	MA1089.1	WRKY57	27	36	+		-10.5484	0.365	0.964		-10.5484	0.365	0.964
rs9520848	MA0052.4	MEF2A	15	29	+		-10.5487	0.209	0.93		-8.26549	0.133	0.93
rs9520848	MA0037.1	GATA3	5	10	-		-10.5488	0.286	0.76		-10.5488	0.286	0.76
rs9520848	MA0037.1	GATA3	7	12	-		-10.5488	0.286	0.76		-10.5488	0.286	0.76
rs9520848	MA0291.1	DAL82	11	19	+		-10.5488	0.064	0.792		-10.5488	0.064	0.792
rs9520848	MA0423.1	YER130C	9	17	+		-10.5488	0.0284	0.486		-10.5488	0.0284	0.486
rs9520848	MA0047.3	FOXA2	8	18	-		-10.5493	0.233	0.85		-10.5493	0.233	0.85
rs9520848	MA1451.1	nhr-6	1	8	+		-10.5505	0.0328	0.624		-10.5505	0.0328	0.624
rs9520848	MA0152.1	NFATC2	2	8	+		-10.5506	0.132	0.798		-10.5506	0.132	0.798
rs9520848	MA0252.1	vis	9	14	-		-10.551	0.0701	0.63		-10.551	0.0701	0.63
rs9520848	MA0252.1	vis	10	15	+		-10.551	0.0701	0.63		-10.551	0.0701	0.63
rs9520848	MA0252.1	vis	25	30	-		-10.551	0.0701	0.63		-10.551	0.0701	0.63
rs9520848	MA0474.1	Erg	14	24	-		-10.551	0.00518	0.413		-30.0408	0.0479	0.524
rs9520848	MA0588.1	TGA1	18	28	-		-10.551	0.0501	0.785		-14.898	0.103	0.879
rs9520848	MA0826.1	OLIG1	1	10	+		-10.551	0.0157	0.378		-10.551	0.0157	0.378
rs9520848	MA0791.1	POU4F3	10	25	-		-10.5512	0.144	0.963		-4.33858	0.034	0.941
rs9520848	MA0950.1	ATHB-12	12	19	+		-10.5512	0.335	0.966		-10.5512	0.335	0.966
rs9520848	MA0140.1	Tal1::Gata1	10	27	+		-10.5517	0.0999	0.566		-5.94828	0.0407	0.566
rs9520848	MA0471.1	E2F6	7	17	-		-10.5517	0.00493	0.266		-10.5517	0.00493	0.266
rs9520848	MA1099.1	Hes1	25	34	+		-10.5524	0.791	0.82		-10.5524	0.791	0.82
rs9520848	MA0385.1	SOK2	17	27	-		-10.5532	0.405	0.892		-4.2695	0.11	0.725
rs9520848	MA0011.1	br(var.2)	12	19	-		-10.5536	0.305	0.975		-10.5536	0.305	0.975
rs9520848	MA1112.2	NR4A1	13	24	-		-10.5545	0.14	0.811		-5.32727	0.0434	0.596
rs9520848	MA1521.1	MAFA	25	39	+		-10.5545	0.212	0.693		-10.5545	0.212	0.693
rs9520848	MA1657.1	ZNF652	22	33	-		-10.5571	0.159	0.807		-10.5571	0.159	0.807
rs9520848	MA0052.4	MEF2A	26	40	-		-10.5575	0.209	0.93		-10.5575	0.209	0.93
rs9520848	MA0058.3	MAX	32	41	+		-10.5577	0.044	0.765		-10.5577	0.044	0.765
rs9520848	MA0156.2	FEV	1	10	-		-10.5577	0.0481	0.664		-10.5577	0.0481	0.664
rs9520848	MA0718.1	RAX	21	30	-		-10.5593	0.177	0.977		-10.3559	0.172	0.977
rs9520848	MA1086.1	WRKY43	18	27	-		-10.56	0.605	0.971		-8.296	0.435	0.971
rs9520848	MA1608.1	Isl1	15	25	-		-10.56	0.224	0.846		-5.056	0.0695	0.846
rs9520848	MA0932.1	AHL12	24	31	+		-10.5603	0.399	0.987		-10.5603	0.399	0.987
rs9520848	MA0932.1	AHL12	24	31	-		-10.5603	0.399	0.987		-10.5603	0.399	0.987
rs9520848	MA0559.1	PI	16	29	-		-10.5606	0.0676	0.596		-11.3485	0.0775	0.611
rs9520848	MA0001.1	AGL3	12	21	+		-10.561	0.17	0.937		-9.85366	0.152	0.937
rs9520848	MA0508.3	PRDM1	4	14	+		-10.561	0.165	0.948		-10.561	0.165	0.948
rs9520848	MA1107.2	KLF9	10	25	-		-10.561	0.0915	0.518		-10.8618	0.0975	0.536
rs9520848	MA0234.1	oc	5	10	-		-10.5612	0.0615	0.735		-10.5612	0.0615	0.735
rs9520848	MA0234.1	oc	11	16	-		-10.5612	0.0615	0.735		-10.5612	0.0615	0.735
rs9520848	MA0234.1	oc	24	29	+		-10.5612	0.0615	0.735		-10.5612	0.0615	0.735
rs9520848	MA0234.1	oc	27	32	-		-10.5612	0.0615	0.735		-10.5612	0.0615	0.735
rs9520848	MA0477.2	FOSL1	7	19	+		-10.5636	0.0981	0.941		-10.5636	0.0981	0.941
rs9520848	MA0606.1	NFAT5	17	26	+		-10.5645	0.0433	0.463		-7.54839	0.0238	0.336
rs9520848	MA0955.1	POPTR_0002s00440g	27	33	-		-10.5645	0.363	0.797		-10.5645	0.363	0.797
rs9520848	MA0994.1	ERF8	23	32	+		-10.5645	0.466	0.867		-10.5645	0.466	0.867
rs9520848	MA0721.1	UNCX	31	38	+		-10.5664	0.585	0.991		-10.5664	0.585	0.991
rs9520848	MA1099.1	Hes1	21	30	-		-10.5664	0.792	0.82		-10.7133	0.803	0.82
rs9520848	MA0067.1	Pax2	33	40	+		-10.5667	0.498	0.909		-10.5667	0.498	0.909
rs9520848	MA0809.2	TEAD4	7	18	-		-10.5688	0.188	0.816		-10.5688	0.188	0.816
rs9520848	MA1084.1	WRKY38	2	9	-		-10.5691	0.215	0.912		-10.5691	0.215	0.912
rs9520848	MA1123.1	TWIST1	3	15	-		-10.5691	0.155	0.891		-10.5691	0.155	0.891
rs9520848	MA1103.2	FOXK2	31	41	+		-10.5694	0.309	0.907		-10.5694	0.309	0.907
rs9520848	MA0026.1	Eip74EF	3	9	-		-10.5714	0.0767	0.762		-10.5714	0.0767	0.762
rs9520848	MA0026.1	Eip74EF	27	33	+		-10.5714	0.0767	0.762		-10.5714	0.0767	0.762
rs9520848	MA1136.1	FOSB::JUNB(var.2)	29	38	-		-10.5734	0.248	0.755		-10.5734	0.248	0.755
rs9520848	MA0220.1	en	30	36	-		-10.5743	0.0602	0.965		-10.5743	0.0602	0.965
rs9520848	MA0890.1	GBX2	32	41	-		-10.5745	0.136	0.752		-10.5745	0.136	0.752
rs9520848	MA0726.1	VSX2	9	16	+		-10.5748	0.33	0.935		-10.5748	0.33	0.935
rs9520848	MA0496.2	MAFK	7	25	-		-10.576	0.0943	0.728		-15.496	0.24	0.728
rs9520848	MA0830.2	TCF4	13	25	-		-10.5772	0.17	0.763		-6.47967	0.0697	0.763
rs9520848	MA0500.2	MYOG	30	41	+		-10.578	0.0858	0.736		-10.578	0.0858	0.736
rs9520848	MA1051.1	RAP2-3	14	21	+		-10.578	0.168	0.647		-14.0459	0.296	0.652
rs9520848	MA1070.1	TGA7	3	12	-		-10.5806	0.228	0.842		-10.5806	0.228	0.842
rs9520848	MA1085.1	WRKY40	28	35	+		-10.5806	0.255	0.949		-10.5806	0.255	0.949
rs9520848	MA1523.1	MSANTD3	23	32	-		-10.5806	0.273	0.932		-10.5806	0.273	0.932
rs9520848	MA0894.1	HESX1	13	22	+		-10.5818	0.047	0.524		-11.9091	0.0571	0.573
rs9520848	MA0068.2	PAX4	15	22	-		-10.5821	0.111	0.843		-11.9104	0.134	0.843
rs9520848	MA0919.1	dsc-1	14	23	+		-10.5822	0.505	0.915		-8.58904	0.369	0.87
rs9520848	MA0919.1	dsc-1	14	23	-		-10.5822	0.505	0.915		-8.58904	0.369	0.87
rs9520848	MA0236.1	otp	4	10	+		-10.5842	0.0952	0.959		-10.5842	0.0952	0.959
rs9520848	MA0386.1	SPT15	14	34	-		-10.5842	0.0873	0.923		-7	0.0404	0.923
rs9520848	MA0846.1	FOXC2	24	35	-		-10.5842	0.141	0.841		-10.5842	0.141	0.841
rs9520848	MA0199.1	Optix	4	8	+		-10.5843	0.0787	0.797		-10.5843	0.0787	0.797
rs9520848	MA0199.1	Optix	15	19	+		-10.5843	0.0787	0.797		-10.5843	0.0787	0.797
rs9520848	MA0199.1	Optix	26	30	+		-10.5843	0.0787	0.797		-10.5843	0.0787	0.797
rs9520848	MA0246.1	so	4	9	+		-10.5843	0.0603	0.961		-10.5843	0.0603	0.961
rs9520848	MA0246.1	so	21	26	+		-10.5843	0.0603	0.961		-0.696629	0.00947	0.961
rs9520848	MA0878.1	CDX1	15	23	-		-10.5849	0.229	0.957		-6.13208	0.106	0.957
rs9520848	MA1639.1	MEIS1(var.2)	21	33	-		-10.5854	0.191	0.971		-10.3008	0.181	0.971
rs9520848	MA0557.1	FHY3	11	22	-		-10.5857	0.0961	0.637		-9.28571	0.0741	0.637
rs9520848	MA1668.1	DPBF3	7	23	+		-10.5862	0.034	0.666		-12.6379	0.0505	0.697
rs9520848	MA1145.1	FOSL2::JUND(var.2)	20	34	+		-10.5887	0.119	0.662		-10.4516	0.116	0.662
rs9520848	MA1593.1	ZNF317	10	21	-		-10.5887	0.197	0.951		-10.2979	0.186	0.951
rs9520848	MA1045.1	NAC043	3	12	-		-10.5902	0.0288	0.691		-10.5902	0.0288	0.691
rs9520848	MA1235.1	AIL7	6	16	+		-10.5909	0.0836	0.955		-10.5909	0.0836	0.955
rs9520848	MA1378.1	PLT3	11	25	+		-10.5909	0.171	0.922		-12.697	0.243	0.922
rs9520848	MA1676.1	NAC062	12	35	+		-10.5909	0.0163	0.444		-10.4394	0.0158	0.444
rs9520848	MA0035.4	GATA1	14	24	+		-10.5915	0.297	0.847		-16.0282	0.613	0.932
rs9520848	MA1060.1	SPL7	22	29	-		-10.5915	0.486	0.768		-10.5915	0.486	0.768
rs9520848	MA0563.1	37865	13	23	+		-10.5921	0.0765	0.862		-5.63158	0.0327	0.862
rs9520848	MA1421.1	TCF7L1	6	17	-		-10.5921	0.0143	0.396		-10.5921	0.0143	0.396
rs9520848	MA1683.1	FOXA3	15	25	-		-10.5931	0.313	0.876		-4.72414	0.0886	0.831
rs9520848	MA0237.1	pan	20	27	+		-10.5941	0.303	0.982		-8.15842	0.215	0.982
rs9520848	MA0706.1	MEOX2	31	40	+		-10.5941	0.443	0.812		-10.5941	0.443	0.812
rs9520848	MA0904.1	Hoxb5	26	41	+		-10.5952	0.0752	0.809		-10.5952	0.0752	0.809
rs9520848	MA0260.1	che-1	5	10	-		-10.5955	0.0556	0.759		-10.5955	0.0556	0.759
rs9520848	MA0260.1	che-1	11	16	-		-10.5955	0.0556	0.759		-10.5955	0.0556	0.759
rs9520848	MA0743.2	SCRT1	1	16	-		-10.5963	0.0898	0.906		-10.5963	0.0898	0.906
rs9520848	MA1109.1	NEUROD1	13	25	-		-10.5963	0.109	0.883		-3.75229	0.0218	0.45
rs9520848	MA0114.1	HNF4A	27	39	+		-10.5972	0.394	0.852		-10.5972	0.394	0.852
rs9520848	MA0047.1	Foxa2	3	14	+		-10.598	0.061	0.912		-10.598	0.061	0.912
rs9520848	MA0990.1	EDT1	26	35	+		-10.598	0.45	0.974		-10.598	0.45	0.974
rs9520848	MA0067.1	Pax2	13	20	-		-10.6	0.5	0.909		-10.6	0.5	0.909
rs9520848	MA0495.2	MAFF	8	28	-		-10.6	0.119	0.831		-7.912	0.0633	0.768
rs9520848	MA0021.1	Dof3	4	9	-		-10.602	0.104	0.851		-10.602	0.104	0.851
rs9520848	MA0095.1	YY1	5	10	+		-10.602	0.137	0.685		-10.602	0.137	0.685
rs9520848	MA0095.1	YY1	8	13	-		-10.602	0.137	0.685		-10.602	0.137	0.685
rs9520848	MA0080.1	SPI1	16	21	-		-10.6024	0.28	0.925		-11.3253	0.314	0.925
rs9520848	MA0385.1	SOK2	1	11	-		-10.6028	0.409	0.892		-10.6028	0.409	0.892
rs9520848	MA0465.2	CDX2	30	41	-		-10.6032	0.224	0.915		-10.6032	0.224	0.915
rs9520848	MA0701.1	LHX9	25	32	+		-10.6032	0.0867	0.981		-10.6032	0.0867	0.981
rs9520848	MA0676.1	Nr2e1	32	40	-		-10.6034	0.0564	0.713		-10.6034	0.0564	0.713
rs9520848	MA0166.1	Antp	25	31	+		-10.604	0.0729	0.991		-10.604	0.0729	0.991
rs9520848	MA0195.1	Lim3	14	20	+		-10.604	0.143	0.964		-10.604	0.143	0.964
rs9520848	MA0630.1	SHOX	11	18	-		-10.604	0.446	0.905		-10.604	0.446	0.905
rs9520848	MA0534.1	EcR::usp	24	38	-		-10.6053	0.00995	0.49		-10.6053	0.00995	0.49
rs9520848	MA0500.2	MYOG	30	41	-		-10.6055	0.0865	0.736		-10.6055	0.0865	0.736
rs9520848	MA0625.1	NFATC3	18	27	-		-10.6061	0.297	0.964		-12.4141	0.391	0.964
rs9520848	MA0726.1	VSX2	19	26	-		-10.6063	0.331	0.935		-10.4094	0.321	0.935
rs9520848	MA0950.1	ATHB-12	19	26	+		-10.6063	0.337	0.966		-6.14173	0.141	0.966
rs9520848	MA0033.1	FOXL1	33	40	-		-10.6078	0.4	0.947		-10.6078	0.4	0.947
rs9520848	MA0132.1	Pdx1	16	21	-		-10.6087	0.103	0.857		-13.1848	0.173	0.902
rs9520848	MA0481.2	FOXP1	4	15	-		-10.6091	0.149	0.764		-10.6091	0.149	0.764
rs9520848	MA0474.1	Erg	10	20	-		-10.6122	0.00523	0.413		-10.6122	0.00523	0.413
rs9520848	MA0524.2	TFAP2C	10	21	+		-10.6122	0.143	0.508		-9.65306	0.12	0.485
rs9520848	MA0659.1	MAFG	17	37	+		-10.6122	0.0703	0.559		-8.7449	0.0464	0.559
rs9520848	MA0826.1	OLIG1	1	10	-		-10.6122	0.0159	0.378		-10.6122	0.0159	0.378
rs9520848	MA1094.1	WRKY8	6	14	+		-10.6129	0.305	0.937		-10.6129	0.305	0.937
rs9520848	MA1455.1	dmrt99B	6	22	-		-10.6129	0.0582	0.659		-10.2419	0.0539	0.659
rs9520848	MA0094.2	Ubx	30	37	-		-10.6139	0.06	0.976		-10.6139	0.06	0.976
rs9520848	MA1692.1	ARF29	7	21	-		-10.6147	0.16	0.778		-10.9725	0.171	0.778
rs9520848	MA1649.1	ZBTB12	15	25	+		-10.617	0.257	0.822		-11.5674	0.295	0.822
rs9520848	MA0027.1	En1	28	38	+		-10.6174	0.331	0.846		-10.6174	0.331	0.846
rs9520848	MA1671.1	ERF118	7	17	+		-10.6182	0.0378	0.52		-10.6182	0.0378	0.52
rs9520848	MA0720.1	Shox2	20	27	+		-10.62	0.18	0.994		-10.88	0.187	0.994
rs9520848	MA0145.3	TFCP2	30	39	+		-10.6212	0.0891	0.839		-10.6212	0.0891	0.839
rs9520848	MA0130.1	ZNF354C	31	36	+		-10.6224	0.12	0.754		-10.6224	0.12	0.754
rs9520848	MA0193.1	schlank	20	26	+		-10.6224	0.0944	0.833		-10.7551	0.0977	0.834
rs9520848	MA1438.1	atf-7	4	13	-		-10.623	0.0947	0.825		-10.623	0.0947	0.825
rs9520848	MA0634.1	ALX3	12	21	-		-10.6238	0.507	0.944		-10.6733	0.51	0.944
rs9520848	MA1076.1	WRKY15	5	14	+		-10.6239	0.324	0.915		-10.6239	0.324	0.915
rs9520848	MA0847.2	FOXD2	5	17	-		-10.625	0.0445	0.798		-10.625	0.0445	0.798
rs9520848	MA0473.3	ELF1	28	41	+		-10.626	0.136	0.647		-10.626	0.136	0.647
rs9520848	MA0499.2	MYOD1	17	29	+		-10.626	0.134	0.817		-10.8943	0.141	0.817
rs9520848	MA1444.1	cebp-1	4	15	-		-10.626	0.133	0.837		-10.626	0.133	0.837
rs9520848	MA1631.1	ASCL1(var.2)	14	26	+		-10.626	0.115	0.775		-5.43902	0.0356	0.775
rs9520848	MA0852.2	FOXK1	1	14	-		-10.629	0.18	0.76		-10.629	0.18	0.76
rs9520848	MA0970.1	CMTA3	22	30	-		-10.629	0.116	0.808		-10.629	0.116	0.808
rs9520848	MA1130.1	FOSL2::JUN	27	38	-		-10.629	0.047	0.906		-10.629	0.047	0.906
rs9520848	MA1455.1	dmrt99B	15	31	+		-10.629	0.0584	0.659		-16.2903	0.158	0.952
rs9520848	MA0790.1	POU4F1	6	19	-		-10.6299	0.174	0.971		-10.6299	0.174	0.971
rs9520848	MA1460.1	pho	6	16	-		-10.6312	0.344	0.843		-10.6312	0.344	0.843
rs9520848	MA1086.1	WRKY43	19	28	+		-10.632	0.61	0.971		-9.384	0.517	0.971
rs9520848	MA0032.1	FOXC1	11	18	-		-10.6327	0.173	0.797		-10.6327	0.173	0.797
rs9520848	MA0156.1	FEV	6	13	-		-10.6327	0.0561	0.502		-10.6327	0.0561	0.502
rs9520848	MA0306.1	GIS1	28	36	-		-10.6341	0.0384	0.507		-10.6341	0.0384	0.507
rs9520848	MA1105.2	GRHL2	10	21	+		-10.6341	0.233	0.907		-10.2114	0.214	0.907
rs9520848	MA0684.1	RUNX3	16	25	-		-10.6346	0.0447	0.761		-20.5577	0.155	0.761
rs9520848	MA0508.2	PRDM1	10	19	+		-10.6364	0.0278	0.48		-10.6364	0.0278	0.48
rs9520848	MA0914.1	ISL2	13	20	+		-10.6372	0.505	0.998		-10.6372	0.505	0.998
rs9520848	MA0400.1	SUT2	21	40	+		-10.6393	0.0252	0.537		-10.459	0.0244	0.537
rs9520848	MA0992.2	ERF4	18	29	-		-10.6393	0.0596	0.727		-10.1803	0.0544	0.727
rs9520848	MA0158.1	HOXA5	2	9	-		-10.64	0.153	0.966		-10.64	0.153	0.966
rs9520848	MA0246.1	so	15	20	+		-10.6404	0.0627	0.961		-10.6404	0.0627	0.961
rs9520848	MA0942.1	ARF1	3	10	-		-10.6404	0.0334	0.729		-10.6404	0.0334	0.729
rs9520848	MA1652.1	ZKSCAN5	12	25	-		-10.6422	0.0811	0.646		-17.3394	0.26	0.809
rs9520848	MA1615.1	Plagl1	13	25	-		-10.6423	0.175	0.744		-17.0325	0.482	0.761
rs9520848	MA1644.1	NFYC	31	41	+		-10.6423	0.256	0.689		-10.6423	0.256	0.689
rs9520848	MA0006.1	Ahr::Arnt	13	18	-		-10.6429	0.0924	0.894		-10.6429	0.0924	0.894
rs9520848	MA0021.1	Dof3	27	32	-		-10.6429	0.11	0.851		-10.6429	0.11	0.851
rs9520848	MA0025.2	NFIL3	2	14	+		-10.6434	0.228	0.926		-10.6434	0.228	0.926
rs9520848	MA0008.1	HAT5	28	35	-		-10.6436	0.0603	0.967		-10.6436	0.0603	0.967
rs9520848	MA0706.1	MEOX2	14	23	-		-10.6436	0.446	0.812		-9.73267	0.391	0.812
rs9520848	MA0682.1	Pitx1	5	12	-		-10.6441	0.229	0.988		-10.6441	0.229	0.988
rs9520848	MA0039.1	Klf4	3	12	-		-10.6444	0.432	0.905		-10.6444	0.432	0.905
rs9520848	MA0969.1	CMTA2	20	28	+		-10.6444	0.279	0.688		-10.7889	0.286	0.688
rs9520848	MA0702.1	LMX1A	9	16	-		-10.6457	0.494	0.996		-10.6457	0.494	0.996
rs9520848	MA1133.1	JUN::JUNB(var.2)	7	18	-		-10.6488	0.306	0.919		-10.6488	0.306	0.919
rs9520848	MA0981.1	DOF1.8	11	20	+		-10.6518	0.897	0.953		-10.6518	0.897	0.953
rs9520848	MA0790.1	POU4F1	28	41	+		-10.6535	0.174	0.971		-10.6535	0.174	0.971
rs9520848	MA1365.2	AT5G47660	10	20	-		-10.6545	0.044	0.802		-10.6545	0.044	0.802
rs9520848	MA1132.1	JUN::JUNB	23	32	-		-10.6549	0.312	0.905		-10.6549	0.312	0.905
rs9520848	MA1132.1	JUN::JUNB	30	39	+		-10.6549	0.312	0.905		-10.6549	0.312	0.905
rs9520848	MA1047.1	TGA5	17	24	+		-10.6557	0.0182	0.588		-26.082	0.114	0.772
rs9520848	MA1083.1	WRKY30	9	18	-		-10.6557	0.124	0.751		-10.6557	0.124	0.751
rs9520848	MA0037.1	GATA3	25	30	-		-10.6585	0.289	0.76		-10.6585	0.289	0.76
rs9520848	MA0302.1	GAT4	1	11	-		-10.6585	0.0779	0.921		-10.6585	0.0779	0.921
rs9520848	MA0746.1	SP3	23	33	-		-10.6585	0.22	0.753		-10.6585	0.22	0.753
rs9520848	MA0761.2	ETV1	28	41	+		-10.6585	0.157	0.75		-10.6585	0.157	0.75
rs9520848	MA1632.1	ATF2	27	39	+		-10.6585	0.0815	0.735		-10.6585	0.0815	0.735
rs9520848	MA0236.1	otp	14	20	+		-10.6634	0.0977	0.959		-10.6634	0.0977	0.959
rs9520848	MA0045.1	HMG-I/Y	7	22	-		-10.6667	0.151	0.722		-9.73333	0.131	0.722
rs9520848	MA0937.1	NAC055	29	36	+		-10.6667	0.208	0.948		-10.6667	0.208	0.948
rs9520848	MA1123.2	TWIST1	14	26	-		-10.6667	0.172	0.899		-3.95935	0.0364	0.638
rs9520848	MA0050.1	IRF1	11	22	-		-10.67	0.0181	0.322		-6.73	0.00808	0.296
rs9520848	MA0623.1	Neurog1	31	40	+		-10.6703	0.458	0.865		-10.6703	0.458	0.865
rs9520848	MA1688.1	ARF16	19	32	+		-10.6713	0.347	0.893		-14.1469	0.574	0.893
rs9520848	MA1439.1	elt-6	29	36	-		-10.6721	0.131	0.961		-10.6721	0.131	0.961
rs9520848	MA0932.1	AHL12	4	11	+		-10.6724	0.405	0.987		-10.6724	0.405	0.987
rs9520848	MA0932.1	AHL12	4	11	-		-10.6724	0.405	0.987		-10.6724	0.405	0.987
rs9520848	MA0206.1	abd-A	25	31	+		-10.6733	0.102	0.987		-10.6733	0.102	0.987
rs9520848	MA0499.2	MYOD1	7	19	+		-10.6748	0.135	0.817		-10.6748	0.135	0.817
rs9520848	MA0809.1	TEAD4	31	40	-		-10.6774	0.155	0.731		-10.6774	0.155	0.731
rs9520848	MA0944.1	ARF8	2	10	+		-10.6774	0.231	0.914		-10.6774	0.231	0.914
rs9520848	MA0994.1	ERF8	29	38	+		-10.6774	0.472	0.867		-10.6774	0.472	0.867
rs9520848	MA1607.1	Foxl2	16	29	-		-10.68	0.237	0.789		-4.44	0.0581	0.789
rs9520848	MA0984.1	DOF5.7	7	14	+		-10.6814	0.553	0.972		-10.6814	0.553	0.972
rs9520848	MA1645.1	NKX2-2	16	29	-		-10.6829	0.251	0.828		-12.0488	0.316	0.844
rs9520848	MA0234.1	oc	30	35	+		-10.6837	0.0625	0.735		-10.6837	0.0625	0.735
rs9520848	MA0963.1	BHLH78	5	12	+		-10.6857	0.0777	0.627		-10.6857	0.0777	0.627
rs9520848	MA0963.1	BHLH78	5	12	-		-10.6857	0.0777	0.627		-10.6857	0.0777	0.627
rs9520848	MA1233.2	ERF021	12	26	-		-10.6881	0.127	0.726		-12.1927	0.168	0.74
rs9520848	MA0972.1	CCA1	31	38	+		-10.6885	0.0382	0.711		-10.6885	0.0382	0.711
rs9520848	MA0820.1	FIGLA	18	27	-		-10.6897	0.0663	0.734		-9.25862	0.0534	0.677
rs9520848	MA0914.1	ISL2	5	12	+		-10.6903	0.508	0.998		-10.6903	0.508	0.998
rs9520848	MA0714.1	PITX3	24	32	+		-10.6909	0.213	0.944		-10.6909	0.213	0.944
rs9520848	MA0179.1	CG32532	30	36	-		-10.6931	0.0681	0.97		-10.6931	0.0681	0.97
rs9520848	MA0491.2	JUND	7	19	+		-10.6935	0.11	0.943		-10.6935	0.11	0.943
rs9520848	MA1089.1	WRKY57	6	15	-		-10.6935	0.371	0.964		-10.6935	0.371	0.964
rs9520848	MA0059.1	MAX::MYC	31	41	+		-10.6939	0.0328	0.636		-10.6939	0.0328	0.636
rs9520848	MA0095.1	YY1	18	23	-		-10.6939	0.149	0.685		-10.6939	0.149	0.685
rs9520848	MA0217.1	caup	24	28	+		-10.6939	0.173	0.984		-10.6939	0.173	0.984
rs9520848	MA0850.1	FOXP3	10	16	-		-10.6944	0.117	0.928		-10.6944	0.117	0.928
rs9520848	MA0283.1	CHA4	6	13	-		-10.6951	0.0213	0.434		-10.6951	0.0213	0.434
rs9520848	MA0352.1	PDR1	10	17	-		-10.6951	0.0788	0.727		-10.6951	0.0788	0.727
rs9520848	MA0368.1	RIM101	21	27	+		-10.6951	0.00739	0.222		-11.122	0.0148	0.345
rs9520848	MA0202.1	Rx	25	31	+		-10.6957	0.0553	0.992		-10.6957	0.0553	0.992
rs9520848	MA0462.2	BATF::JUN	27	37	+		-10.696	0.18	0.912		-10.696	0.18	0.912
rs9520848	MA0977.1	DOF2.5	26	33	-		-10.6966	0.139	0.877		-10.6966	0.139	0.877
rs9520848	MA1054.1	ARALYDRAFT_897773	23	32	+		-10.6966	0.0739	0.838		-10.6966	0.0739	0.838
rs9520848	MA1414.1	E2FA	12	21	+		-10.6966	0.145	0.778		-11	0.154	0.778
rs9520848	MA1175.1	MYB81	16	26	-		-10.697	0.0323	0.943		-10.9394	0.0333	0.943
rs9520848	MA1219.1	CEJ1	20	34	-		-10.697	0.0246	0.594		-10.9697	0.0258	0.594
rs9520848	MA1462.1	vfl	8	19	-		-10.6972	0.114	0.726		-10.6972	0.114	0.726
rs9520848	MA0745.1	SNAI2	11	19	+		-10.6977	0.151	0.94		-10.6977	0.151	0.94
rs9520848	MA0984.1	DOF5.7	1	8	-		-10.6991	0.554	0.972		-10.6991	0.554	0.972
rs9520848	MA1618.1	Ptf1a	18	30	-		-10.6992	0.188	0.876		-12.5528	0.258	0.876
rs9520848	MA0481.2	FOXP1	26	37	+		-10.7	0.151	0.764		-10.7	0.151	0.764
rs9520848	MA0094.1	Ubx	25	28	+		-10.7024	0.549	1		-10.7024	0.549	1
rs9520848	MA0219.1	ems	25	31	+		-10.703	0.142	0.984		-10.703	0.142	0.984
rs9520848	MA0006.1	Ahr::Arnt	19	24	-		-10.7041	0.0957	0.894		-20.6939	0.372	0.912
rs9520848	MA0117.1	Mafb	31	38	+		-10.7041	0.372	0.917		-10.7041	0.372	0.917
rs9520848	MA0620.2	MITF	16	33	+		-10.7041	0.0489	0.896		-7.39796	0.0241	0.765
rs9520848	MA0620.2	MITF	16	33	-		-10.7041	0.0489	0.896		-7.39796	0.0241	0.765
rs9520848	MA1036.1	MYB111	10	17	-		-10.7041	0.118	0.783		-10.7041	0.118	0.783
rs9520848	MA1406.1	ATHB4	30	39	+		-10.7065	0.092	0.98		-10.7065	0.092	0.98
rs9520848	MA0438.1	YRM1	31	38	+		-10.7073	0.0644	0.625		-10.7073	0.0644	0.625
rs9520848	MA1631.1	ASCL1(var.2)	3	15	+		-10.7073	0.117	0.775		-10.7073	0.117	0.775
rs9520848	MA0914.1	ISL2	13	20	-		-10.708	0.509	0.998		-10.708	0.509	0.998
rs9520848	MA0950.1	ATHB-12	3	10	-		-10.7087	0.343	0.966		-10.7087	0.343	0.966
rs9520848	MA1507.1	HOXD4	22	29	-		-10.7091	0.0248	0.893		-10.7091	0.0248	0.893
rs9520848	MA0782.2	PKNOX1	2	16	+		-10.7092	0.195	0.741		-10.7092	0.195	0.741
rs9520848	MA1648.1	TCF12(var.2)	11	21	-		-10.7092	0.304	0.77		-11.3759	0.343	0.77
rs9520848	MA0957.1	BHLH3	32	39	+		-10.7097	0.206	0.837		-10.7097	0.206	0.837
rs9520848	MA0957.1	BHLH3	32	39	-		-10.7097	0.206	0.837		-10.7097	0.206	0.837
rs9520848	MA1017.1	GATA8	24	32	-		-10.7097	0.364	0.911		-10.7097	0.364	0.911
rs9520848	MA1070.1	TGA7	1	10	-		-10.7097	0.233	0.842		-10.7097	0.233	0.842
rs9520848	MA1523.1	MSANTD3	13	22	-		-10.7097	0.278	0.932		-11.9839	0.33	0.932
rs9520848	MA0028.1	ELK1	19	28	-		-10.7111	0.188	0.846		-6.26667	0.0854	0.63
rs9520848	MA0847.1	FOXD2	24	30	+		-10.7119	0.155	0.982		-10.7119	0.155	0.982
rs9520848	MA1110.1	NR1H4	31	41	-		-10.7121	0.235	0.949		-10.7121	0.235	0.949
rs9520848	MA0178.1	CG32105	21	27	-		-10.7129	0.105	0.99		-9.09901	0.0765	0.99
rs9520848	MA0197.1	nub	3	10	+		-10.7129	0.114	0.97		-10.7129	0.114	0.97
rs9520848	MA0987.1	PHYPADRAFT_140773	17	26	+		-10.7129	0.789	0.954		-10.5842	0.781	0.954
rs9520848	MA0011.1	br(var.2)	15	22	+		-10.7143	0.312	0.975		-2.34821	0.0604	0.926
rs9520848	MA0284.1	CIN5	16	25	-		-10.7143	0.0446	0.799		-12.5	0.0545	0.799
rs9520848	MA1103.2	FOXK2	12	22	-		-10.7153	0.316	0.907		-10.4931	0.306	0.907
rs9520848	MA1212.1	ATHB13	29	39	+		-10.7164	0.0131	0.784		-10.7164	0.0131	0.784
rs9520848	MA0047.3	FOXA2	17	27	+		-10.7183	0.241	0.85		-11.5915	0.28	0.851
rs9520848	MA0983.1	DOF5.6	13	20	-		-10.72	0.61	0.967		-10.72	0.61	0.967
rs9520848	MA0063.1	Nkx2-5	14	20	+		-10.7228	0.153	0.957		-10.7228	0.153	0.957
rs9520848	MA1648.1	TCF12(var.2)	18	28	+		-10.7234	0.305	0.77		-11.2199	0.333	0.77
rs9520848	MA1599.1	ZNF682	1	16	-		-10.7236	0.0647	0.563		-10.7236	0.0647	0.563
rs9520848	MA1693.1	ARF34	1	13	-		-10.7236	0.208	0.715		-10.7236	0.208	0.715
rs9520848	MA0852.2	FOXK1	26	39	-		-10.7258	0.184	0.76		-10.7258	0.184	0.76
rs9520848	MA1523.1	MSANTD3	27	36	-		-10.7258	0.278	0.932		-10.7258	0.278	0.932
rs9520848	MA0714.1	PITX3	7	15	+		-10.7273	0.214	0.944		-10.7273	0.214	0.944
rs9520848	MA0911.1	Hoxa11	22	33	-		-10.7273	0.118	0.943		-10.7273	0.118	0.943
rs9520848	MA0147.1	Myc	4	13	+		-10.7286	0.0872	0.682		-10.7286	0.0872	0.682
rs9520848	MA0600.2	RFX2	12	27	+		-10.7286	0.00508	0.141		-12.8143	0.00767	0.187
rs9520848	MA0345.1	NHP6A	1	21	-		-10.7287	0.408	0.972		-10.4961	0.393	0.972
rs9520848	MA0882.1	DLX6	10	17	+		-10.7288	0.233	0.986		-10.7288	0.233	0.986
rs9520848	MA0867.2	SOX4	30	39	+		-10.7308	0.0417	0.863		-10.7308	0.0417	0.863
rs9520848	MA0161.1	NFIC	11	16	-		-10.7317	0.457	0.911		-10.7317	0.457	0.911
rs9520848	MA0496.1	MAFK	25	39	+		-10.7333	0.00839	0.899		-10.7333	0.00839	0.899
rs9520848	MA1120.1	SOX13	27	37	+		-10.7339	0.23	0.893		-10.7339	0.23	0.893
rs9520848	MA1103.1	FOXK2	5	15	-		-10.736	0.228	0.964		-10.736	0.228	0.964
rs9520848	MA1146.1	NR1H4::RXRA	7	21	-		-10.7376	0.171	0.821		-12.0355	0.217	0.821
rs9520848	MA1002.1	ERF112	18	27	-		-10.7377	0.202	0.719		-15.6721	0.39	0.719
rs9520848	MA1046.1	NTL9	3	11	-		-10.7398	0.0175	0.516		-10.7398	0.0175	0.516
rs9520848	MA1046.1	NTL9	13	21	-		-10.7398	0.0175	0.516		-11.0244	0.0201	0.516
rs9520848	MA0983.1	DOF5.6	24	31	-		-10.74	0.61	0.967		-10.74	0.61	0.967
rs9520848	MA0989.1	PHYPADRAFT_153324	23	31	-		-10.7419	0.666	0.967		-10.7419	0.666	0.967
rs9520848	MA1188.1	At3g11280	19	32	+		-10.7424	0.0299	0.725		-11.7879	0.0354	0.725
rs9520848	MA0177.1	CG18599	20	26	-		-10.7426	0.0677	0.969		-19.2178	0.216	0.969
rs9520848	MA0564.1	ABI3	27	35	+		-10.7429	0.22	0.762		-10.7429	0.22	0.762
rs9520848	MA1625.1	Stat5b	17	31	+		-10.7431	0.115	0.752		-4.77064	0.0287	0.444
rs9520848	MA0301.1	GAT3	13	21	+		-10.7439	0.36	0.837		-11.2683	0.383	0.837
rs9520848	MA0348.1	OAF1	15	23	-		-10.7439	0.0498	0.59		-22.8537	0.249	0.733
rs9520848	MA0890.1	GBX2	31	40	-		-10.7447	0.141	0.752		-10.7447	0.141	0.752
rs9520848	MA1516.1	KLF3	27	37	+		-10.7447	0.0263	0.594		-10.7447	0.0263	0.594
rs9520848	MA1583.1	ZFP57	22	34	+		-10.7449	0.085	0.592		-10.7449	0.085	0.592
rs9520848	MA1474.1	CREB3L4	13	24	-		-10.7455	0.187	0.859		-9.8	0.158	0.847
rs9520848	MA1506.1	HOXD10	28	38	+		-10.7455	0.00905	0.7		-10.7455	0.00905	0.7
rs9520848	MA1058.1	SPL4	20	28	+		-10.7477	0.738	0.882		-10.1171	0.693	0.861
rs9520848	MA0027.1	En1	2	12	+		-10.7478	0.337	0.846		-10.7478	0.337	0.846
rs9520848	MA1113.2	PBX2	28	40	+		-10.748	0.231	0.957		-10.748	0.231	0.957
rs9520848	MA1647.1	PRDM4	14	24	-		-10.75	0.324	0.892		-10.4274	0.305	0.892
rs9520848	MA0684.2	RUNX3	16	27	+		-10.7518	0.244	0.781		-17.539	0.619	0.922
rs9520848	MA0782.2	PKNOX1	16	30	-		-10.7518	0.196	0.741		-10.8723	0.201	0.745
rs9520848	MA0998.1	ERF096	28	37	+		-10.7518	0.437	0.736		-10.7518	0.437	0.736
rs9520848	MA1649.1	ZBTB12	6	16	-		-10.7518	0.263	0.822		-10.7518	0.263	0.822
rs9520848	MA1655.1	ZNF341	12	23	-		-10.7518	0.213	0.812		-14.227	0.378	0.812
rs9520848	MA1670.1	DREB1C	22	36	-		-10.7523	0.0884	0.881		-10.7523	0.0884	0.881
rs9520848	MA0987.1	PHYPADRAFT_140773	13	22	+		-10.7525	0.792	0.954		-10.5743	0.781	0.954
rs9520848	MA0992.2	ERF4	8	19	+		-10.7541	0.061	0.727		-10.7541	0.061	0.727
rs9520848	MA0064.1	PBF	33	37	+		-10.7551	0.17	0.975		-10.7551	0.17	0.975
rs9520848	MA0064.1	PBF	34	38	+		-10.7551	0.17	0.975		-10.7551	0.17	0.975
rs9520848	MA0064.1	PBF	34	38	-		-10.7551	0.17	0.975		-10.7551	0.17	0.975
rs9520848	MA0207.1	achi	30	35	+		-10.7551	0.0665	0.667		-10.7551	0.0665	0.667
rs9520848	MA0035.1	Gata1	29	34	-		-10.7561	0.317	0.754		-10.7561	0.317	0.754
rs9520848	MA0396.1	STP3	16	24	+		-10.7561	0.012	0.764		-22.8659	0.0818	0.764
rs9520848	MA0615.1	Gmeb1	4	20	-		-10.7561	0.153	0.711		-10.7561	0.153	0.711
rs9520848	MA1075.1	WRKY12	11	18	+		-10.7561	0.206	0.883		-10.7561	0.206	0.883
rs9520848	MA1104.2	GATA6	13	25	-		-10.7561	0.233	0.91		-11.5528	0.268	0.91
rs9520848	MA1637.1	EBF3	26	38	+		-10.7561	0.142	0.441		-10.7561	0.142	0.441
rs9520848	MA1274.1	OBP3	12	32	+		-10.7576	0.0482	0.507		-9.07576	0.0355	0.478
rs9520848	MA0018.3	CREB1	30	41	+		-10.7589	0.197	0.768		-10.7589	0.197	0.768
rs9520848	MA0018.3	CREB1	30	41	-		-10.7589	0.197	0.768		-10.7589	0.197	0.768
rs9520848	MA0938.1	NAC058	16	23	-		-10.759	0.677	0.932		-5.66867	0.286	0.833
rs9520848	MA0462.2	BATF::JUN	12	22	+		-10.76	0.183	0.912		-9.48	0.141	0.912
rs9520848	MA0659.2	MAFG	16	30	+		-10.7615	0.139	0.891		-8.88991	0.0939	0.891
rs9520848	MA0921.1	ceh-48	25	33	+		-10.7619	0.36	0.986		-10.7619	0.36	0.986
rs9520848	MA0148.4	FOXA1	20	31	-		-10.7622	0.239	0.911		-11.2448	0.261	0.911
rs9520848	MA0192.1	Hmx	29	35	+		-10.7624	0.0639	0.987		-10.7624	0.0639	0.987
rs9520848	MA0630.1	SHOX	13	20	+		-10.7624	0.456	0.905		-10.7624	0.456	0.905
rs9520848	MA0877.2	BARHL1	9	16	+		-10.7636	0.109	0.973		-10.7636	0.109	0.973
rs9520848	MA0003.4	TFAP2A	17	30	+		-10.7642	0.154	0.512		-17.4634	0.447	0.789
rs9520848	MA0010.1	br	25	38	+		-10.7658	0.0918	0.839		-10.7658	0.0918	0.839
rs9520848	MA1646.1	OSR2	25	36	+		-10.766	0.266	0.776		-10.766	0.266	0.776
rs9520848	MA1128.1	FOSL1::JUN	16	28	-		-10.7667	0.0781	0.882		-13.1333	0.118	0.882
rs9520848	MA0383.1	SMP1	6	26	-		-10.767	0.54	0.953		-10.4432	0.517	0.953
rs9520848	MA1628.1	Zic1::Zic2	19	29	+		-10.7683	0.0935	0.684		-16.939	0.253	0.684
rs9520848	MA0849.1	FOXO6	15	21	-		-10.7692	0.0179	0.887		-13.3462	0.0264	0.887
rs9520848	MA1431.1	rst2	5	14	+		-10.7705	0.135	0.702		-10.7705	0.135	0.702
rs9520848	MA0174.1	Dbx	28	34	+		-10.7723	0.133	0.976		-10.7723	0.133	0.976
rs9520848	MA0209.1	ap	20	26	-		-10.7723	0.08	0.991		-18.8317	0.23	0.991
rs9520848	MA0231.1	lbe	30	35	-		-10.7723	0.13	0.981		-10.7723	0.13	0.981
rs9520848	MA0952.1	ATHB-51	27	34	-		-10.7723	0.09	0.971		-10.7723	0.09	0.971
rs9520848	MA0102.4	CEBPA	20	33	-		-10.7724	0.175	0.783		-9.93496	0.149	0.72
rs9520848	MA1637.1	EBF3	24	36	-		-10.7724	0.142	0.441		-10.7724	0.142	0.441
rs9520848	MA1646.1	OSR2	23	34	-		-10.773	0.266	0.776		-10.773	0.266	0.776
rs9520848	MA0994.1	ERF8	6	15	-		-10.7742	0.478	0.867		-10.7742	0.478	0.867
rs9520848	MA1001.1	ERF11	28	37	-		-10.7742	0.609	0.892		-10.7742	0.609	0.892
rs9520848	MA1647.1	PRDM4	29	39	-		-10.7742	0.325	0.892		-10.7742	0.325	0.892
rs9520848	MA0331.1	MCM1	25	36	+		-10.7755	0.108	0.799		-10.7755	0.108	0.799
rs9520848	MA1086.1	WRKY43	6	15	+		-10.776	0.621	0.971		-10.776	0.621	0.971
rs9520848	MA0012.1	br(var.3)	7	17	-		-10.7768	0.187	0.958		-10.7768	0.187	0.958
rs9520848	MA0254.1	vvl	19	24	-		-10.7768	0.211	0.977		-18.8393	0.522	0.977
rs9520848	MA0449.1	h	27	36	+		-10.7771	0.306	0.656		-10.7771	0.306	0.656
rs9520848	MA0449.1	h	27	36	-		-10.7771	0.306	0.656		-10.7771	0.306	0.656
rs9520848	MA0495.1	MAFF	24	41	+		-10.7778	0.031	0.691		-10.7778	0.031	0.691
rs9520848	MA0699.1	LBX2	22	31	+		-10.7797	0.473	0.865		-10.7797	0.473	0.865
rs9520848	MA0716.1	PRRX1	10	17	+		-10.78	0.231	0.884		-10.78	0.231	0.884
rs9520848	MA0197.1	nub	13	20	+		-10.7822	0.117	0.97		-10.7822	0.117	0.97
rs9520848	MA0457.1	PHDP	5	11	-		-10.7822	0.12	0.972		-10.7822	0.12	0.972
rs9520848	MA0080.1	SPI1	25	30	+		-10.7831	0.286	0.925		-10.7831	0.286	0.925
rs9520848	MA0293.1	ECM23	23	33	-		-10.7831	0.24	0.958		-10.7831	0.24	0.958
rs9520848	MA0938.1	NAC058	1	8	-		-10.7831	0.679	0.932		-10.7831	0.679	0.932
rs9520848	MA1136.1	FOSB::JUNB(var.2)	29	38	+		-10.7832	0.258	0.755		-10.7832	0.258	0.755
rs9520848	MA0033.1	FOXL1	22	29	+		-10.7843	0.407	0.947		-10.7843	0.407	0.947
rs9520848	MA0933.1	AHL20	25	32	+		-10.7843	0.284	0.979		-10.7843	0.284	0.979
rs9520848	MA1160.1	AT1G14580	2	21	+		-10.7857	0.0131	0.336		-8.81429	0.0088	0.336
rs9520848	MA0100.1	Myb	17	24	-		-10.7865	0.116	0.772		-11.0674	0.12	0.772
rs9520848	MA1001.2	ERF11	2	13	+		-10.7869	0.0803	0.723		-10.7869	0.0803	0.723
rs9520848	MA1516.1	KLF3	21	31	+		-10.7872	0.0265	0.594		-9.82979	0.022	0.594
rs9520848	MA0725.1	VSX1	16	23	-		-10.7874	0.471	0.967		-6.45669	0.216	0.894
rs9520848	MA0052.4	MEF2A	17	31	+		-10.7876	0.218	0.93		-10.3717	0.202	0.93
rs9520848	MA0517.1	STAT1::STAT2	10	24	+		-10.7879	0.0202	0.424		-2.84848	0.00369	0.245
rs9520848	MA0839.1	CREB3L1	1	14	-		-10.7879	0.0124	0.504		-10.7879	0.0124	0.504
rs9520848	MA1563.1	SOX18	23	30	-		-10.7879	0.11	0.727		-10.7879	0.11	0.727
rs9520848	MA0047.3	FOXA2	9	19	-		-10.7887	0.244	0.85		-10.7887	0.244	0.85
rs9520848	MA0003.1	TFAP2A	27	35	+		-10.7895	0.0978	0.583		-10.7895	0.0978	0.583
rs9520848	MA1677.1	NAC078	21	32	+		-10.7895	0.112	0.943		-10.9474	0.115	0.943
rs9520848	MA1394.2	MYB73	3	14	+		-10.7903	0.0997	0.83		-10.7903	0.0997	0.83
rs9520848	MA0286.1	CST6	25	33	+		-10.7927	0.0394	0.783		-10.7927	0.0394	0.783
rs9520848	MA0800.1	EOMES	17	29	+		-10.7927	0.088	0.862		-7.04878	0.0417	0.649
rs9520848	MA0896.1	Hmx1	9	25	-		-10.7927	0.0615	0.926		-13.5366	0.0962	0.926
rs9520848	MA0448.1	H2.0	1	7	-		-10.7935	0.231	0.981		-10.7935	0.231	0.981
rs9520848	MA0901.2	HOXB13	18	31	-		-10.7937	0.146	0.967		-5.85714	0.0493	0.967
rs9520848	MA1114.1	PBX3	15	31	-		-10.7943	0.178	0.686		-11.5532	0.206	0.715
rs9520848	MA0293.1	ECM23	24	34	+		-10.7952	0.241	0.958		-10.7952	0.241	0.958
rs9520848	MA1102.2	CTCFL	18	29	-		-10.7959	0.11	0.614		-16.6735	0.301	0.673
rs9520848	MA0937.1	NAC055	33	40	+		-10.7967	0.213	0.948		-10.7967	0.213	0.948
rs9520848	MA0148.4	FOXA1	7	18	-		-10.7972	0.241	0.911		-10.7972	0.241	0.911
rs9520848	MA1127.1	FOSB::JUN	5	15	+		-10.7972	0.157	0.798		-10.7972	0.157	0.798
rs9520848	MA1136.1	FOSB::JUNB(var.2)	20	29	+		-10.7972	0.258	0.755		-6.41259	0.103	0.679
rs9520848	MA1136.1	FOSB::JUNB(var.2)	20	29	-		-10.7972	0.258	0.755		-6.13986	0.0963	0.679
rs9520848	MA0094.1	Ubx	5	8	+		-10.7976	0.556	1		-10.7976	0.556	1
rs9520848	MA0094.1	Ubx	27	30	+		-10.7976	0.556	1		-10.7976	0.556	1
rs9520848	MA0798.2	RFX3	5	18	+		-10.7984	0.138	0.667		-10.7984	0.138	0.667
rs9520848	MA0122.2	NKX3-2	3	11	-		-10.8	0.162	0.808		-10.8	0.162	0.808
rs9520848	MA0418.1	YAP6	19	38	+		-10.8	0.336	0.679		-8.82286	0.233	0.679
rs9520848	MA0481.3	FOXP1	31	41	-		-10.8	0.325	0.908		-10.8	0.325	0.908
rs9520848	MA0788.1	POU3F3	23	35	+		-10.8	0.147	0.883		-10.8	0.147	0.883
rs9520848	MA0885.1	Dlx2	20	27	+		-10.8	0.163	0.993		-11.3	0.169	0.993
rs9520848	MA0684.2	RUNX3	6	17	-		-10.8014	0.246	0.781		-10.8014	0.246	0.781
rs9520848	MA0846.1	FOXC2	30	41	+		-10.802	0.147	0.841		-10.802	0.147	0.841
rs9520848	MA0548.1	AGL15	18	32	-		-10.8026	0.0846	0.782		-13.8684	0.138	0.782
rs9520848	MA0964.1	BIM1	13	22	+		-10.8033	0.34	0.887		-11.4426	0.369	0.887
rs9520848	MA1136.1	FOSB::JUNB(var.2)	8	17	-		-10.8042	0.259	0.755		-10.8042	0.259	0.755
rs9520848	MA0147.3	MYC	2	13	+		-10.8049	0.159	0.807		-10.8049	0.159	0.807
rs9520848	MA0404.1	TBS1	15	22	+		-10.8049	0.106	0.67		-22.9146	0.495	0.67
rs9520848	MA1076.2	WRKY15	21	36	+		-10.8061	0.0887	0.953		-10.2245	0.079	0.953
rs9520848	MA0993.1	ERF7	20	29	-		-10.8065	0.601	0.835		-10.5968	0.59	0.835
rs9520848	MA0879.1	Dlx1	8	17	+		-10.807	0.501	0.97		-10.807	0.501	0.97
rs9520848	MA0879.1	Dlx1	26	35	-		-10.807	0.501	0.97		-10.807	0.501	0.97
rs9520848	MA0317.1	HCM1	16	23	-		-10.8072	0.165	0.873		-5.04819	0.0632	0.873
rs9520848	MA0085.1	Su(H)	2	17	-		-10.8073	0.0141	0.355		-10.8073	0.0141	0.355
rs9520848	MA0899.1	HOXA10	4	14	-		-10.8113	0.298	0.947		-10.8113	0.298	0.947
rs9520848	MA1497.1	HOXA6	10	19	+		-10.8113	0.228	0.782		-10.8113	0.228	0.782
rs9520848	MA0170.1	C15	19	25	+		-10.8119	0.127	0.937		-4.60396	0.0475	0.937
rs9520848	MA0745.1	SNAI2	32	40	+		-10.814	0.154	0.94		-10.814	0.154	0.94
rs9520848	MA0980.2	RAP2-10	1	12	-		-10.8165	0.0735	0.834		-10.8165	0.0735	0.834
rs9520848	MA0362.1	RDS2	1	7	-		-10.8171	0.0404	0.684		-10.8171	0.0404	0.684
rs9520848	MA0411.1	UPC2	11	17	-		-10.8171	0.0935	0.855		-10.8171	0.0935	0.855
rs9520848	MA1418.1	IRF3	9	29	-		-10.8171	0.0028	0.421		-18.5976	0.0132	0.421
rs9520848	MA0045.1	HMG-I/Y	23	38	+		-10.819	0.154	0.722		-10.819	0.154	0.722
rs9520848	MA0114.1	HNF4A	10	22	+		-10.8194	0.409	0.859		-13.5417	0.587	0.891
rs9520848	MA1561.1	SOX12	27	37	+		-10.8197	0.0394	0.555		-10.8197	0.0394	0.555
rs9520848	MA0835.2	BATF3	17	27	-		-10.8198	0.16	0.927		-9.91892	0.134	0.927
rs9520848	MA1398.2	KUA1	30	40	-		-10.8211	0.197	0.786		-10.8211	0.197	0.786
rs9520848	MA0893.2	GSX2	22	29	-		-10.8214	0.0689	0.676		-10.8214	0.0689	0.676
rs9520848	MA0165.1	Abd-B	14	20	+		-10.8218	0.112	0.971		-10.8218	0.112	0.971
rs9520848	MA0769.1	Tcf7	17	28	-		-10.8226	0.0186	0.721		-3.58065	0.00395	0.351
rs9520848	MA0809.1	TEAD4	3	12	-		-10.8226	0.158	0.731		-10.8226	0.158	0.731
rs9520848	MA0895.1	HMBOX1	23	32	+		-10.8226	0.22	0.89		-10.8226	0.22	0.89
rs9520848	MA1059.1	SPL5	3	11	+		-10.8226	0.375	0.837		-10.8226	0.375	0.837
rs9520848	MA0892.1	GSX1	30	39	-		-10.8254	0.484	0.943		-10.8254	0.484	0.943
rs9520848	MA0500.2	MYOG	11	22	+		-10.8257	0.0918	0.736		-10.4862	0.0836	0.736
rs9520848	MA0095.1	YY1	13	18	-		-10.8265	0.151	0.685		-10.8265	0.151	0.685
rs9520848	MA0207.1	achi	10	15	+		-10.8265	0.0725	0.667		-10.8265	0.0725	0.667
rs9520848	MA0207.1	achi	25	30	-		-10.8265	0.0725	0.667		-10.8265	0.0725	0.667
rs9520848	MA1053.1	ERF109	8	15	-		-10.8265	0.077	0.63		-10.8265	0.077	0.63
rs9520848	MA0509.1	Rfx1	8	21	-		-10.8276	0.0131	0.451		-13.5172	0.0197	0.451
rs9520848	MA1393.2	MYB70	29	39	+		-10.8276	0.137	0.837		-10.8276	0.137	0.837
rs9520848	MA1564.1	SP9	29	40	+		-10.8276	0.0801	0.548		-10.8276	0.0801	0.548
rs9520848	MA0124.1	NKX3-1	24	30	-		-10.8283	0.0937	0.977		-10.8283	0.0937	0.977
rs9520848	MA0499.2	MYOD1	3	15	+		-10.8293	0.139	0.817		-10.8293	0.139	0.817
rs9520848	MA1637.1	EBF3	9	21	+		-10.8293	0.144	0.441		-10.9106	0.146	0.441
rs9520848	MA1662.1	AT3G10030	7	19	-		-10.8293	0.178	0.898		-10.8293	0.178	0.898
rs9520848	MA0385.1	SOK2	21	31	+		-10.8298	0.423	0.892		-11.3617	0.457	0.892
rs9520848	MA0890.1	GBX2	9	18	-		-10.8298	0.143	0.752		-10.8298	0.143	0.752
rs9520848	MA0496.3	MAFK	9	23	-		-10.8303	0.201	0.654		-10.0424	0.172	0.654
rs9520848	MA0035.4	GATA1	12	22	+		-10.831	0.309	0.847		-10.2958	0.283	0.847
rs9520848	MA1060.1	SPL7	14	21	-		-10.831	0.503	0.768		-12.3873	0.617	0.818
rs9520848	MA0634.1	ALX3	8	17	-		-10.8317	0.521	0.944		-10.8317	0.521	0.944
rs9520848	MA0953.1	ATHB-6	10	18	-		-10.8317	0.551	0.963		-10.8317	0.551	0.963
rs9520848	MA1110.1	NR1H4	24	34	-		-10.8333	0.24	0.949		-10.8333	0.24	0.949
rs9520848	MA1366.1	AT1G76880	11	26	-		-10.8333	0.0277	0.673		-6.22727	0.012	0.673
rs9520848	MA0986.1	DREB2C	27	34	+		-10.8349	0.0941	0.694		-10.8349	0.0941	0.694
rs9520848	MA1057.1	SPL12	10	17	+		-10.8361	0.31	0.765		-10.8361	0.31	0.765
rs9520848	MA0905.1	HOXC10	23	32	-		-10.8364	0.0907	0.941		-10.8364	0.0907	0.941
rs9520848	MA1520.1	MAF	3	17	-		-10.8364	0.205	0.67		-10.8364	0.205	0.67
rs9520848	MA0183.1	HHEX	18	25	+		-10.837	0.162	0.939		-4.04348	0.0513	0.939
rs9520848	MA0745.1	SNAI2	26	34	-		-10.8372	0.154	0.94		-10.8372	0.154	0.94
rs9520848	MA0624.1	NFATC1	26	35	+		-10.8374	0.383	0.935		-10.8374	0.383	0.935
rs9520848	MA0989.1	PHYPADRAFT_153324	20	28	+		-10.8387	0.671	0.967		-10.9516	0.676	0.967
rs9520848	MA1086.1	WRKY43	20	29	-		-10.84	0.625	0.971		-11.024	0.638	0.971
rs9520848	MA0368.1	RIM101	10	16	+		-10.8415	0.00777	0.222		-10.8415	0.00777	0.222
rs9520848	MA0457.1	PHDP	30	36	-		-10.8416	0.123	0.972		-10.8416	0.123	0.972
rs9520848	MA0090.1	TEAD1	28	39	-		-10.844	0.0171	0.605		-10.844	0.0171	0.605
rs9520848	MA0995.1	ERF039	25	34	-		-10.844	0.241	0.741		-10.844	0.241	0.741
rs9520848	MA1117.1	RELB	1	11	-		-10.844	0.305	0.923		-10.844	0.305	0.923
rs9520848	MA0067.1	Pax2	7	14	+		-10.8444	0.513	0.909		-10.8444	0.513	0.909
rs9520848	MA0102.4	CEBPA	23	36	-		-10.8455	0.178	0.783		-10.8455	0.178	0.783
rs9520848	MA0845.1	FOXB1	25	35	+		-10.8462	0.143	0.974		-10.8462	0.143	0.974
rs9520848	MA0040.1	Foxq1	12	22	+		-10.8469	0.0344	0.946		-7.45918	0.017	0.946
rs9520848	MA0045.1	HMG-I/Y	5	20	-		-10.8476	0.155	0.722		-10.8476	0.155	0.722
rs9520848	MA1634.1	BATF	31	41	+		-10.848	0.205	0.882		-10.848	0.205	0.882
rs9520848	MA0722.1	VAX1	18	25	-		-10.8503	0.645	0.974		-10.6531	0.63	0.974
rs9520848	MA1117.1	RELB	19	29	-		-10.8511	0.305	0.923		-11.5745	0.354	0.923
rs9520848	MA0220.1	en	25	31	+		-10.8515	0.0744	0.965		-10.8515	0.0744	0.965
rs9520848	MA0062.2	Gabpa	5	15	-		-10.8525	0.0159	0.635		-10.8525	0.0159	0.635
rs9520848	MA1679.1	RAP2-1	14	28	-		-10.8525	0.0525	0.674		-18.6066	0.19	0.796
rs9520848	MA0039.3	KLF4	30	40	-		-10.8532	0.167	0.638		-10.8532	0.167	0.638
rs9520848	MA1233.2	ERF021	11	25	+		-10.8532	0.131	0.726		-17.3945	0.372	0.792
rs9520848	MA0404.1	TBS1	31	38	+		-10.8537	0.107	0.67		-10.8537	0.107	0.67
rs9520848	MA0471.2	E2F6	25	37	+		-10.8537	0.158	0.754		-10.8537	0.158	0.754
rs9520848	MA0123.1	abi4	12	21	+		-10.8539	0.0739	0.702		-12.2584	0.0913	0.702
rs9520848	MA0508.2	PRDM1	20	29	+		-10.8545	0.0288	0.48		-12.7636	0.0371	0.48
rs9520848	MA1659.1	ABF4	19	30	+		-10.8545	0.219	0.933		-16.2	0.488	0.933
rs9520848	MA0543.1	eor-1	9	23	-		-10.8548	0.0529	0.403		-8.64516	0.0349	0.362
rs9520848	MA0965.1	BIM2	19	28	+		-10.8548	0.17	0.93		-15.3387	0.296	0.93
rs9520848	MA0965.1	BIM2	19	28	-		-10.8548	0.17	0.93		-15.3387	0.296	0.93
rs9520848	MA0089.1	MAFG::NFE2L1	11	16	-		-10.8556	0.182	0.85		-10.8556	0.182	0.85
rs9520848	MA0885.1	Dlx2	32	39	-		-10.86	0.163	0.993		-10.86	0.163	0.993
rs9520848	MA0644.1	ESX1	14	23	-		-10.8611	0.521	0.985		-8.52778	0.379	0.955
rs9520848	MA0170.1	C15	29	35	+		-10.8614	0.129	0.937		-10.8614	0.129	0.937
rs9520848	MA0987.1	PHYPADRAFT_140773	6	15	+		-10.8614	0.798	0.954		-10.8614	0.798	0.954
rs9520848	MA1662.1	AT3G10030	12	24	-		-10.8618	0.179	0.898		-8.2439	0.107	0.898
rs9520848	MA1087.1	WRKY45	26	33	-		-10.8624	0.064	0.936		-10.8624	0.064	0.936
rs9520848	MA1581.1	ZBTB6	4	16	+		-10.8624	0.139	0.694		-10.8624	0.139	0.694
rs9520848	MA1692.1	ARF29	15	29	+		-10.8624	0.167	0.778		-16.7798	0.418	0.778
rs9520848	MA0880.1	Dlx3	13	20	+		-10.863	0.606	0.999		-10.863	0.606	0.999
rs9520848	MA0674.1	NKX6-1	22	29	+		-10.8644	0.0897	0.949		-10.8644	0.0897	0.949
rs9520848	MA1068.1	TGA2	12	19	-		-10.8652	0.0616	0.826		-10.8652	0.0616	0.826
rs9520848	MA0001.1	AGL3	12	21	-		-10.8659	0.179	0.937		-16.378	0.363	0.937
rs9520848	MA0035.1	Gata1	5	10	+		-10.8659	0.327	0.754		-10.8659	0.327	0.754
rs9520848	MA0037.1	GATA3	21	26	-		-10.8659	0.297	0.76		-12.4512	0.368	0.76
rs9520848	MA0693.2	VDR	23	30	+		-10.8662	0.528	0.863		-10.8662	0.528	0.863
rs9520848	MA0117.1	Mafb	30	37	-		-10.8673	0.382	0.917		-10.8673	0.382	0.917
rs9520848	MA0126.1	ovo	33	41	-		-10.8673	0.101	0.92		-10.8673	0.101	0.92
rs9520848	MA0239.1	prd	33	41	-		-10.8673	0.101	0.92		-10.8673	0.101	0.92
rs9520848	MA0984.1	DOF5.7	8	15	+		-10.8673	0.566	0.972		-10.8673	0.566	0.972
rs9520848	MA0383.1	SMP1	11	31	-		-10.8693	0.547	0.953		-8.72727	0.395	0.953
rs9520848	MA0127.1	PEND	24	33	-		-10.8696	0.255	0.857		-10.8696	0.255	0.857
rs9520848	MA0993.1	ERF7	29	38	-		-10.871	0.604	0.835		-10.871	0.604	0.835
rs9520848	MA0997.1	ERF069	14	22	+		-10.871	0.28	0.766		-12.3226	0.321	0.81
rs9520848	MA0522.3	TCF3	4	14	+		-10.8723	0.244	0.729		-10.8723	0.244	0.729
rs9520848	MA1593.1	ZNF317	28	39	+		-10.8723	0.208	0.951		-10.8723	0.208	0.951
rs9520848	MA0620.1	Mitf	19	28	+		-10.8776	0.391	0.85		-8.22449	0.249	0.85
rs9520848	MA1579.1	ZBTB26	12	26	-		-10.8776	0.121	0.652		-12.5306	0.162	0.652
rs9520848	MA1689.1	ARF18	18	30	+		-10.8776	0.151	0.837		-16.3469	0.356	0.865
rs9520848	MA0037.1	GATA3	27	32	-		-10.878	0.299	0.76		-10.878	0.299	0.76
rs9520848	MA0482.2	GATA4	1	12	+		-10.878	0.246	0.925		-10.878	0.246	0.925
rs9520848	MA1673.1	LBD18	14	25	+		-10.878	0.335	0.821		-9.79675	0.275	0.821
rs9520848	MA1634.1	BATF	12	22	+		-10.88	0.206	0.882		-9.648	0.162	0.882
rs9520848	MA1326.1	ZHD5	12	22	+		-10.8806	0.0279	0.814		-12.2388	0.0343	0.814
rs9520848	MA0039.3	KLF4	18	28	+		-10.8807	0.168	0.638		-18.2385	0.499	0.876
rs9520848	MA1143.1	FOSL1::JUND(var.2)	23	32	+		-10.8817	0.669	0.89		-10.8817	0.669	0.89
rs9520848	MA0258.2	ESR2	1	15	+		-10.8846	0.0646	0.589		-10.8846	0.0646	0.589
rs9520848	MA1057.1	SPL12	16	23	-		-10.8852	0.312	0.765		-11.7541	0.352	0.786
rs9520848	MA1063.1	TCP19	32	41	+		-10.8852	0.133	0.888		-10.8852	0.133	0.888
rs9520848	MA0322.1	INO4	21	29	+		-10.8857	0.0203	0.756		-14.3714	0.0331	0.855
rs9520848	MA1632.1	ATF2	15	27	+		-10.8862	0.0853	0.739		-11.0732	0.0885	0.739
rs9520848	MA0383.1	SMP1	11	31	+		-10.8864	0.548	0.953		-5.58523	0.205	0.953
rs9520848	MA0900.1	HOXA2	19	28	+		-10.8868	0.2	0.956		-10	0.182	0.956
rs9520848	MA0947.1	ARR14	4	11	+		-10.8876	0.0731	0.953		-10.8876	0.0731	0.953
rs9520848	MA1048.1	ERF018	17	24	-		-10.8876	0.0493	0.677		-20.1011	0.215	0.899
rs9520848	MA0108.1	TBP	11	25	-		-10.8889	0.173	0.924		-5.04167	0.0611	0.924
rs9520848	MA0980.1	RAP2-10	11	18	+		-10.8899	0.137	0.657		-10.8899	0.137	0.657
rs9520848	MA0700.2	LHX2	31	41	-		-10.8901	0.165	0.98		-10.8901	0.165	0.98
rs9520848	MA0039.4	KLF4	16	27	+		-10.8909	0.223	0.743		-16.9364	0.546	0.75
rs9520848	MA0111.1	Spz1	4	14	-		-10.8909	0.0839	0.796		-10.8909	0.0839	0.796
rs9520848	MA0766.1	GATA5	26	33	+		-10.8909	0.0464	0.923		-10.8909	0.0464	0.923
rs9520848	MA1524.1	MSGN1	19	30	-		-10.8909	0.0525	0.646		-14.0909	0.0806	0.754
rs9520848	MA0063.1	Nkx2-5	25	31	+		-10.8911	0.156	0.957		-10.8911	0.156	0.957
rs9520848	MA0187.1	Dll	23	29	+		-10.8911	0.126	0.976		-10.8911	0.126	0.976
rs9520848	MA0080.1	SPI1	32	37	+		-10.8916	0.294	0.925		-10.8916	0.294	0.925
rs9520848	MA1086.1	WRKY43	14	23	+		-10.896	0.629	0.971		-12.568	0.744	0.971
rs9520848	MA0496.3	MAFK	6	20	+		-10.897	0.203	0.654		-10.897	0.203	0.654
rs9520848	MA0938.1	NAC058	6	13	+		-10.8976	0.687	0.932		-10.8976	0.687	0.932
rs9520848	MA0806.1	TBX4	18	25	+		-10.898	0.1	0.838		-7.67347	0.0651	0.838
rs9520848	MA1694.1	ARF35	25	38	+		-10.898	0.129	0.679		-10.898	0.129	0.679
rs9520848	MA0500.2	MYOG	11	22	-		-10.8991	0.0935	0.736		-10.5596	0.0854	0.736
rs9520848	MA1460.1	pho	8	18	-		-10.9007	0.364	0.843		-10.9007	0.364	0.843
rs9520848	MA1649.1	ZBTB12	18	28	-		-10.9007	0.27	0.822		-5.7305	0.0896	0.822
rs9520848	MA0923.1	lim-4	33	41	-		-10.901	0.265	0.914		-10.901	0.265	0.914
rs9520848	MA0604.1	Atf1	17	24	+		-10.9016	0.0342	0.833		-26.3443	0.201	0.833
rs9520848	MA0132.1	Pdx1	17	22	-		-10.9022	0.114	0.857		-10.9022	0.114	0.857
rs9520848	MA0151.1	Arid3a	25	30	+		-10.9022	0.0886	0.993		-10.9022	0.0886	0.993
rs9520848	MA0005.1	AG	19	29	-		-10.9024	0.225	0.732		-12.7317	0.291	0.757
rs9520848	MA0035.1	Gata1	27	32	+		-10.9024	0.33	0.754		-10.9024	0.33	0.754
rs9520848	MA1103.2	FOXK2	17	27	+		-10.9028	0.325	0.907		-10.8889	0.325	0.907
rs9520848	MA0955.1	POPTR_0002s00440g	13	19	-		-10.9032	0.38	0.797		-10.9032	0.38	0.797
rs9520848	MA0993.1	ERF7	1	10	-		-10.9032	0.606	0.835		-10.9032	0.606	0.835
rs9520848	MA1523.1	MSANTD3	26	35	+		-10.9032	0.285	0.932		-10.9032	0.285	0.932
rs9520848	MA0317.1	HCM1	4	11	-		-10.9036	0.168	0.873		-10.9036	0.168	0.873
rs9520848	MA0156.2	FEV	29	38	+		-10.9038	0.051	0.664		-10.9038	0.051	0.664
rs9520848	MA0602.1	Arid5a	12	25	+		-10.9048	0.26	0.998		-12.7262	0.339	0.998
rs9520848	MA0346.1	NHP6B	10	29	+		-10.905	0.678	0.976		-7.78771	0.447	0.976
rs9520848	MA1557.1	SMAD5	26	35	+		-10.9079	0.0519	0.862		-10.9079	0.0519	0.862
rs9520848	MA0105.2	NFKB1	31	41	-		-10.9082	0.0139	0.206		-10.9082	0.0139	0.206
rs9520848	MA0227.1	hth	35	40	-		-10.9082	0.0887	0.624		-10.9082	0.0887	0.624
rs9520848	MA0980.2	RAP2-10	23	34	-		-10.9083	0.0749	0.834		-10.9083	0.0749	0.834
rs9520848	MA1104.1	GATA6	11	23	-		-10.9083	0.152	0.839		-11.1835	0.16	0.839
rs9520848	MA1060.1	SPL7	7	14	-		-10.9085	0.509	0.768		-10.9085	0.509	0.768
rs9520848	MA0099.1	JUN::FOS	14	21	-		-10.9091	0.0956	0.85		-12.4545	0.122	0.85
rs9520848	MA0144.1	Stat3	19	28	-		-10.9091	0.0571	0.547		-4.80303	0.0158	0.381
rs9520848	MA0559.1	PI	17	30	-		-10.9091	0.0718	0.596		-17.4697	0.187	0.701
rs9520848	MA0738.1	HIC2	9	17	+		-10.9091	0.106	0.551		-10.9091	0.106	0.551
rs9520848	MA0785.1	POU2F1	30	41	-		-10.91	0.155	0.981		-10.91	0.155	0.981
rs9520848	MA0983.1	DOF5.6	33	40	+		-10.91	0.62	0.967		-10.91	0.62	0.967
rs9520848	MA0947.1	ARR14	21	28	+		-10.9101	0.0735	0.953		-8.94382	0.0497	0.953
rs9520848	MA1414.1	E2FA	7	16	-		-10.9101	0.151	0.778		-10.9101	0.151	0.778
rs9520848	MA1458.1	Hsf	9	20	-		-10.9106	0.185	0.813		-10.9106	0.185	0.813
rs9520848	MA0049.1	hb	16	25	-		-10.9109	0.116	0.939		-2.0297	0.0195	0.705
rs9520848	MA0953.1	ATHB-6	17	25	-		-10.9109	0.556	0.963		-6.90099	0.308	0.963
rs9520848	MA0063.2	NKX2-5	24	34	+		-10.9113	0.267	0.907		-10.9113	0.267	0.907
rs9520848	MA1116.1	RBPJ	24	33	+		-10.9138	0.0706	0.738		-10.9138	0.0706	0.738
rs9520848	MA0890.1	GBX2	21	30	-		-10.9149	0.145	0.752		-11.5957	0.161	0.791
rs9520848	MA0998.1	ERF096	11	20	-		-10.9149	0.449	0.736		-10.9149	0.449	0.736
rs9520848	MA1099.2	HES1	11	20	-		-10.9149	0.0259	0.893		-10.9149	0.0259	0.893
rs9520848	MA1132.1	JUN::JUNB	6	15	+		-10.9155	0.326	0.907		-10.9155	0.326	0.907
rs9520848	MA1696.1	ARF39	7	18	-		-10.9174	0.135	0.658		-10.9174	0.135	0.658
rs9520848	MA0053.1	MNB1A	2	6	+		-10.9184	0.162	0.984		-10.9184	0.162	0.984
rs9520848	MA0053.1	MNB1A	2	6	-		-10.9184	0.162	0.984		-10.9184	0.162	0.984
rs9520848	MA0053.1	MNB1A	20	24	-		-10.9184	0.162	0.984		-20.2959	0.609	0.984
rs9520848	MA0053.1	MNB1A	24	28	+		-10.9184	0.162	0.984		-10.9184	0.162	0.984
rs9520848	MA0053.1	MNB1A	28	32	-		-10.9184	0.162	0.984		-10.9184	0.162	0.984
rs9520848	MA0095.1	YY1	6	11	+		-10.9184	0.163	0.685		-10.9184	0.163	0.685
rs9520848	MA0095.1	YY1	28	33	+		-10.9184	0.163	0.685		-10.9184	0.163	0.685
rs9520848	MA0114.2	HNF4A	25	39	-		-10.9184	0.0677	0.733		-10.9184	0.0677	0.733
rs9520848	MA0130.1	ZNF354C	2	7	+		-10.9184	0.134	0.754		-10.9184	0.134	0.754
rs9520848	MA0330.1	MBP1::SWI6	1	7	+		-10.9184	0.122	0.828		-10.9184	0.122	0.828
rs9520848	MA1123.1	TWIST1	19	31	-		-10.9187	0.166	0.891		-12.4959	0.221	0.891
rs9520848	MA0625.1	NFATC3	22	31	-		-10.9192	0.312	0.964		-10.9192	0.312	0.964
rs9520848	MA0809.1	TEAD4	27	36	+		-10.9194	0.16	0.731		-10.9194	0.16	0.731
rs9520848	MA1607.1	Foxl2	23	36	+		-10.92	0.248	0.789		-10.92	0.248	0.789
rs9520848	MA1608.1	Isl1	2	12	-		-10.92	0.238	0.846		-10.92	0.238	0.846
rs9520848	MA1442.1	mab-5	23	30	-		-10.9206	0.0774	0.988		-10.9206	0.0774	0.988
rs9520848	MA0003.1	TFAP2A	9	17	-		-10.9211	0.0992	0.583		-10.9211	0.0992	0.583
rs9520848	MA0199.1	Optix	30	34	+		-10.9213	0.127	0.797		-10.9213	0.127	0.797
rs9520848	MA0199.1	Optix	30	34	-		-10.9213	0.127	0.797		-10.9213	0.127	0.797
rs9520848	MA0775.1	MEIS3	7	14	-		-10.9231	0.147	0.628		-10.9231	0.147	0.628
rs9520848	MA1321.1	SPL13	29	39	-		-10.9242	0.0236	0.806		-10.9242	0.0236	0.806
rs9520848	MA0639.1	DBP	16	27	-		-10.9245	0.0201	0.745		-12.3585	0.0257	0.745
rs9520848	MA0039.3	KLF4	6	16	+		-10.9266	0.169	0.638		-10.9266	0.169	0.638
rs9520848	MA0403.1	TBF1	30	37	-		-10.9268	0.104	0.614		-10.9268	0.104	0.614
rs9520848	MA0473.3	ELF1	14	27	-		-10.9268	0.144	0.671		-17.3577	0.405	0.891
rs9520848	MA0293.1	ECM23	30	40	-		-10.9277	0.245	0.958		-10.9277	0.245	0.958
rs9520848	MA1058.1	SPL4	15	23	+		-10.9279	0.75	0.883		-10.1441	0.695	0.861
rs9520848	MA1058.1	SPL4	27	35	+		-10.9279	0.75	0.883		-10.9279	0.75	0.883
rs9520848	MA0021.1	Dof3	33	38	-		-10.9286	0.126	0.851		-10.9286	0.126	0.851
rs9520848	MA0021.1	Dof3	34	39	+		-10.9286	0.126	0.851		-10.9286	0.126	0.851
rs9520848	MA0910.1	Hoxd8	16	32	+		-10.9286	0.198	0.931		-11.2143	0.208	0.931
rs9520848	MA1136.1	FOSB::JUNB(var.2)	8	17	+		-10.9301	0.264	0.755		-10.9301	0.264	0.755
rs9520848	MA0108.2	TBP	11	25	-		-10.9306	0.178	0.925		-5.08333	0.0641	0.925
rs9520848	MA0644.1	ESX1	5	14	+		-10.9306	0.525	0.985		-10.9306	0.525	0.985
rs9520848	MA0063.1	Nkx2-5	5	11	-		-10.9307	0.158	0.957		-10.9307	0.158	0.957
rs9520848	MA0245.1	slou	25	31	+		-10.9307	0.118	0.981		-10.9307	0.118	0.981
rs9520848	MA0647.1	GRHL1	9	20	-		-10.931	0.0265	0.807		-10.931	0.0265	0.807
rs9520848	MA0933.1	AHL20	3	10	+		-10.9314	0.291	0.979		-10.9314	0.291	0.979
rs9520848	MA0069.1	PAX6	18	31	+		-10.9333	0.119	0.867		-12.1889	0.149	0.867
rs9520848	MA1083.1	WRKY30	10	19	-		-10.9344	0.13	0.751		-10.9344	0.13	0.751
rs9520848	MA1629.1	Zic2	23	36	+		-10.935	0.108	0.699		-10.935	0.108	0.699
rs9520848	MA1120.1	SOX13	12	22	-		-10.9355	0.237	0.893		-10.4435	0.221	0.893
rs9520848	MA1076.1	WRKY15	32	41	+		-10.9358	0.34	0.915		-10.9358	0.34	0.915
rs9520848	MA1122.1	TFDP1	8	18	-		-10.9358	0.172	0.708		-10.9358	0.172	0.708
rs9520848	MA0835.2	BATF3	8	18	-		-10.9369	0.164	0.927		-10.9369	0.164	0.927
rs9520848	MA0612.1	EMX1	5	14	+		-10.9381	0.481	0.872		-10.9381	0.481	0.872
rs9520848	MA0222.1	exd	30	37	-		-10.9388	0.0667	0.946		-10.9388	0.0667	0.946
rs9520848	MA0711.1	OTX1	31	38	+		-10.9388	0.0922	0.971		-10.9388	0.0922	0.971
rs9520848	MA0160.1	NR4A2	23	30	-		-10.9394	0.126	0.865		-10.9394	0.126	0.865
rs9520848	MA0258.2	ESR2	25	39	+		-10.9423	0.0652	0.589		-10.9423	0.0652	0.589
rs9520848	MA0102.4	CEBPA	26	39	+		-10.9431	0.181	0.783		-10.9431	0.181	0.783
rs9520848	MA1105.2	GRHL2	26	37	+		-10.9431	0.247	0.907		-10.9431	0.247	0.907
rs9520848	MA0093.1	USF1	21	27	-		-10.9438	0.0469	0.761		-11.8652	0.0536	0.761
rs9520848	MA1136.1	FOSB::JUNB(var.2)	31	40	+		-10.9441	0.265	0.755		-10.9441	0.265	0.755
rs9520848	MA0681.2	PHOX2B	24	39	-		-10.9449	0.135	0.983		-10.9449	0.135	0.983
rs9520848	MA0950.1	ATHB-12	7	14	-		-10.9449	0.357	0.966		-10.9449	0.357	0.966
rs9520848	MA0950.1	ATHB-12	32	39	-		-10.9449	0.357	0.966		-10.9449	0.357	0.966
rs9520848	MA1409.1	OsRR22	3	12	+		-10.945	0.141	0.955		-10.945	0.141	0.955
rs9520848	MA0027.1	En1	23	33	+		-10.9478	0.345	0.846		-10.9478	0.345	0.846
rs9520848	MA1119.1	SIX2	21	36	+		-10.9504	0.187	0.925		-11.0496	0.191	0.925
rs9520848	MA0165.1	Abd-B	23	29	-		-10.9505	0.115	0.971		-10.9505	0.115	0.971
rs9520848	MA0215.1	btn	29	35	+		-10.9505	0.0972	0.993		-10.9505	0.0972	0.993
rs9520848	MA0237.1	pan	9	16	+		-10.9505	0.316	0.982		-10.9505	0.316	0.982
rs9520848	MA0982.1	DOF2.4	18	24	-		-10.951	0.869	0.986		-1.59804	0.21	0.956
rs9520848	MA0001.1	AGL3	24	33	+		-10.9512	0.181	0.937		-10.9512	0.181	0.937
rs9520848	MA0003.4	TFAP2A	10	23	-		-10.9512	0.159	0.522		-11.6504	0.182	0.559
rs9520848	MA0035.1	Gata1	17	22	+		-10.9512	0.332	0.754		-10.6585	0.311	0.754
rs9520848	MA1133.1	JUN::JUNB(var.2)	19	30	+		-10.9524	0.323	0.919		-6.8869	0.14	0.916
rs9520848	MA1441.1	lim-7	27	37	-		-10.9524	0.0897	0.979		-10.9524	0.0897	0.979
rs9520848	MA0790.1	POU4F1	18	31	+		-10.9528	0.184	0.971		-15.685	0.385	0.971
rs9520848	MA1107.1	KLF9	12	24	-		-10.9541	0.0923	0.559		-11.9358	0.112	0.602
rs9520848	MA1110.1	NR1H4	10	20	+		-10.9545	0.245	0.949		-10.9545	0.245	0.949
rs9520848	MA1298.1	WRKY29	17	27	-		-10.9545	0.0112	0.264		-10.9545	0.0112	0.264
rs9520848	MA1134.1	FOS::JUNB	1	12	-		-10.9556	0.0408	0.78		-10.9556	0.0408	0.78
rs9520848	MA0662.1	MIXL1	22	31	+		-10.9583	0.463	0.896		-10.9583	0.463	0.896
rs9520848	MA0502.2	NFYB	20	31	+		-10.9593	0.133	0.492		-10.9024	0.132	0.492
rs9520848	MA1644.1	NFYC	31	41	-		-10.9593	0.27	0.689		-10.9593	0.27	0.689
rs9520848	MA0032.2	FOXC1	22	32	-		-10.96	0.108	0.903		-10.96	0.108	0.903
rs9520848	MA0848.1	FOXO4	28	34	+		-10.9615	0.107	0.848		-10.9615	0.107	0.848
rs9520848	MA0045.1	HMG-I/Y	22	37	-		-10.9619	0.157	0.722		-10.9619	0.157	0.722
rs9520848	MA1119.1	SIX2	5	20	-		-10.9645	0.188	0.925		-10.9645	0.188	0.925
rs9520848	MA0612.1	EMX1	15	24	+		-10.9646	0.483	0.872		-7.54867	0.277	0.869
rs9520848	MA0879.1	Dlx1	27	36	-		-10.9649	0.511	0.97		-10.9649	0.511	0.97
rs9520848	MA1116.1	RBPJ	18	27	+		-10.9655	0.0713	0.738		-15.8621	0.154	0.888
rs9520848	MA0999.1	ERF098	18	25	+		-10.9658	0.857	0.812		-14.8356	0.983	0.848
rs9520848	MA0945.1	ARR1	5	14	+		-10.9677	0.353	0.974		-10.9677	0.353	0.974
rs9520848	MA1059.1	SPL5	30	38	-		-10.9677	0.382	0.837		-10.9677	0.382	0.837
rs9520848	MA1428.1	TCP8	12	20	-		-10.9677	0.29	0.712		-10.9677	0.29	0.712
rs9520848	MA0921.1	ceh-48	19	27	+		-10.9683	0.367	0.986		-10.6825	0.358	0.986
rs9520848	MA1640.1	MEIS2(var.2)	25	39	-		-10.9683	0.231	0.958		-10.9683	0.231	0.958
rs9520848	MA0129.1	TGA1A	32	38	-		-10.9694	0.15	0.973		-10.9694	0.15	0.973
rs9520848	MA0754.1	CUX1	26	35	-		-10.9694	0.1	0.931		-10.9694	0.1	0.931
rs9520848	MA0168.1	B-H1	23	29	-		-10.9697	0.0923	0.952		-10.9697	0.0923	0.952
rs9520848	MA0496.3	MAFK	24	38	-		-10.9697	0.206	0.654		-10.9697	0.206	0.654
rs9520848	MA1367.1	AT1G76870	21	34	+		-10.9697	0.0676	0.811		-11.1515	0.0696	0.811
rs9520848	MA0179.1	CG32532	25	31	+		-10.9703	0.0812	0.97		-10.9703	0.0812	0.97
rs9520848	MA1126.1	FOS::JUN(var.2)	6	21	-		-10.9704	0.393	0.936		-11.9112	0.454	0.936
rs9520848	MA0147.1	Myc	15	24	+		-10.9714	0.0907	0.682		-9.27143	0.0681	0.682
rs9520848	MA0154.4	EBF1	18	32	-		-10.9716	0.156	0.483		-13.1489	0.235	0.511
rs9520848	MA1683.1	FOXA3	16	26	-		-10.9724	0.332	0.89		-5.7931	0.113	0.831
rs9520848	MA0809.2	TEAD4	13	24	+		-10.9725	0.203	0.827		-16.9083	0.493	0.934
rs9520848	MA1619.1	Ptf1a(var.2)	30	41	+		-10.9725	0.112	0.825		-10.9725	0.112	0.825
rs9520848	MA0597.1	THAP1	13	21	+		-10.9737	0.373	0.948		-11.3553	0.39	0.948
rs9520848	MA0703.1	LMX1B	34	41	+		-10.9737	0.628	0.979		-10.9737	0.628	0.979
rs9520848	MA0005.1	AG	17	27	+		-10.9756	0.227	0.732		-7.37805	0.123	0.732
rs9520848	MA1627.1	Wt1	14	27	+		-10.9756	0.0935	0.648		-15.2033	0.203	0.762
rs9520848	MA1673.1	LBD18	18	29	+		-10.9756	0.341	0.821		-16.6179	0.707	0.889
rs9520848	MA0702.1	LMX1A	13	20	-		-10.9764	0.517	0.996		-10.9764	0.517	0.996
rs9520848	MA0745.1	SNAI2	1	9	+		-10.9767	0.157	0.94		-10.9767	0.157	0.94
rs9520848	MA0123.1	abi4	7	16	+		-10.9775	0.0753	0.702		-10.9775	0.0753	0.702
rs9520848	MA0459.1	tll	13	22	-		-10.9775	0.0192	0.339		-8.41573	0.0114	0.288
rs9520848	MA0757.1	ONECUT3	10	23	-		-10.9775	0.0242	0.99		-7.65169	0.012	0.99
rs9520848	MA0084.1	SRY	28	36	+		-10.9778	0.148	0.972		-10.9778	0.148	0.972
rs9520848	MA1489.1	FOXN3	10	17	-		-10.9786	0.0452	0.856		-10.9786	0.0452	0.856
rs9520848	MA0114.1	HNF4A	20	32	-		-10.9792	0.419	0.859		-11.5833	0.458	0.859
rs9520848	MA1103.2	FOXK2	6	16	-		-10.9792	0.329	0.907		-10.9792	0.329	0.907
rs9520848	MA0716.1	PRRX1	3	10	+		-10.98	0.236	0.884		-10.98	0.236	0.884
rs9520848	MA0953.1	ATHB-6	9	17	-		-10.9802	0.56	0.963		-10.9802	0.56	0.963
rs9520848	MA0842.1	NRL	11	21	-		-10.9818	0.304	0.862		-10.3818	0.282	0.862
rs9520848	MA0699.1	LBX2	12	21	+		-10.9831	0.483	0.865		-12.0678	0.537	0.876
rs9520848	MA0502.2	NFYB	14	25	+		-10.9837	0.134	0.492		-11.1951	0.139	0.492
rs9520848	MA1111.1	NR2F2	1	11	-		-10.9837	0.182	0.742		-10.9837	0.182	0.742
rs9520848	MA1599.1	ZNF682	22	37	-		-10.9837	0.0684	0.563		-10.9837	0.0684	0.563
rs9520848	MA0143.4	SOX2	26	36	-		-10.9839	0.271	0.941		-10.9839	0.271	0.941
rs9520848	MA0907.1	HOXC13	24	34	-		-10.9839	0.0334	0.942		-10.9839	0.0334	0.942
rs9520848	MA1030.1	P0510F09.23	3	12	+		-10.9839	0.27	0.726		-10.9839	0.27	0.726
rs9520848	MA1089.1	WRKY57	13	22	-		-10.9839	0.383	0.964		-9.93548	0.338	0.964
rs9520848	MA1394.2	MYB73	1	12	-		-10.9839	0.103	0.83		-10.9839	0.103	0.83
rs9520848	MA1560.1	SOHLH2	8	17	-		-10.9839	0.0818	0.788		-10.9839	0.0818	0.788
rs9520848	MA1103.1	FOXK2	30	40	+		-10.984	0.239	0.964		-10.984	0.239	0.964
rs9520848	MA0921.1	ceh-48	11	19	-		-10.9841	0.367	0.986		-10.9841	0.367	0.986
rs9520848	MA0790.1	POU4F1	12	25	-		-10.9843	0.185	0.971		-4.38583	0.0418	0.971
rs9520848	MA0748.1	YY2	23	33	-		-10.9848	0.0815	0.621		-10.9848	0.0815	0.621
rs9520848	MA0143.2	Sox2	17	31	+		-10.9851	0.157	0.854		3.53731	0.00267	0.196
rs9520848	MA0005.1	AG	23	33	+		-10.9878	0.228	0.732		-10.9878	0.228	0.732
rs9520848	MA0583.1	RAV1(var.2)	2	13	+		-10.9878	0.106	0.723		-10.9878	0.106	0.723
rs9520848	MA1134.1	FOS::JUNB	2	13	+		-10.9889	0.041	0.78		-10.9889	0.041	0.78
rs9520848	MA0057.1	MZF1(var.2)	18	27	-		-10.9899	0.142	0.734		-20.2727	0.431	0.861
rs9520848	MA0102.2	CEBPA	24	32	-		-10.9901	0.191	0.758		-10.9901	0.191	0.758
rs9520848	MA0225.1	ftz	20	26	-		-10.9901	0.0778	0.992		-19.6337	0.248	0.992
rs9520848	MA0679.2	ONECUT1	23	38	+		-10.9908	0.0879	0.984		-10.9908	0.0879	0.984
rs9520848	MA0012.1	br(var.3)	15	25	-		-10.9911	0.193	0.958		-16.4911	0.387	0.958
rs9520848	MA0084.1	SRY	18	26	+		-11	0.149	0.972		-10.8667	0.146	0.972
rs9520848	MA0105.3	NFKB1	31	41	+		-11	0.0109	0.168		-11	0.0109	0.168
rs9520848	MA0165.1	Abd-B	19	25	+		-11	0.117	0.971		-1.81188	0.0204	0.971
rs9520848	MA0183.1	HHEX	3	10	+		-11	0.166	0.939		-11	0.166	0.939
rs9520848	MA0362.1	RDS2	19	25	+		-11	0.0411	0.684		-23.0976	0.227	0.745
rs9520848	MA0720.1	Shox2	3	10	-		-11	0.19	0.994		-11	0.19	0.994
rs9520848	MA0743.2	SCRT1	11	26	-		-11	0.0974	0.906		-6.6422	0.0372	0.906
rs9520848	MA0875.1	BARX1	25	32	+		-11	0.0309	0.931		-11	0.0309	0.931
rs9520848	MA1059.1	SPL5	25	33	+		-11	0.384	0.837		-11	0.384	0.837
rs9520848	MA1313.1	WRKY7	21	34	+		-11	0.00422	0.183		-10.5152	0.00387	0.183
rs9520848	MA1563.1	SOX18	14	21	-		-11	0.115	0.727		-11.4091	0.125	0.727
rs9520848	MA1604.1	Ebf2	26	38	+		-11	0.139	0.439		-11	0.139	0.439
rs9520848	MA0748.2	YY2	7	17	+		-11.0081	0.19	0.861		-11.0081	0.19	0.861
rs9520848	MA0703.1	LMX1B	30	37	+		-11.0088	0.63	0.979		-11.0088	0.63	0.979
rs9520848	MA0117.2	Mafb	17	28	-		-11.0112	0.136	0.806		-7.35955	0.0664	0.806
rs9520848	MA0038.1	Gfi1	18	27	-		-11.0122	0.116	0.811		-7.36585	0.0621	0.602
rs9520848	MA1086.1	WRKY43	22	31	+		-11.016	0.638	0.971		-11.016	0.638	0.971
rs9520848	MA0884.1	DUXA	10	22	-		-11.0161	0.0916	0.626		-10.1774	0.0792	0.626
rs9520848	MA1644.1	NFYC	12	22	-		-11.0163	0.273	0.689		-11.4959	0.296	0.709
rs9520848	MA1691.1	ARF27	8	20	-		-11.0163	0.224	0.858		-11.0163	0.224	0.858
rs9520848	MA0511.1	RUNX2	12	26	+		-11.0164	0.0249	0.336		-11.0164	0.0249	0.336
rs9520848	MA1432.1	cre-1	14	21	+		-11.0164	0.0956	0.819		-12.2131	0.117	0.819
rs9520848	MA0811.1	TFAP2B	4	15	+		-11.0172	0.0887	0.501		-11.0172	0.0887	0.501
rs9520848	MA0011.1	br(var.2)	16	23	+		-11.0179	0.325	0.975		-8.32143	0.224	0.975
rs9520848	MA0981.1	DOF1.8	1	10	+		-11.0179	0.912	0.953		-11.0179	0.912	0.953
rs9520848	MA0508.1	PRDM1	10	24	-		-11.0182	0.0212	0.323		-8.30909	0.0144	0.314
rs9520848	MA1525.1	NFATC4	15	24	-		-11.0182	0.0186	0.595		-28.5636	0.126	0.912
rs9520848	MA0845.1	FOXB1	18	28	+		-11.0192	0.147	0.974		-10.0962	0.126	0.974
rs9520848	MA0165.1	Abd-B	29	35	-		-11.0198	0.118	0.971		-11.0198	0.118	0.971
rs9520848	MA0675.1	NKX6-2	27	34	+		-11.02	0.414	0.994		-11.02	0.414	0.994
rs9520848	MA1407.1	bZIP14	1	10	-		-11.0213	0.202	0.885		-11.0213	0.202	0.885
rs9520848	MA0182.1	CG4328-RA	26	32	-		-11.0217	0.104	0.981		-11.0217	0.104	0.981
rs9520848	MA0141.2	Esrrb	26	37	+		-11.0225	0.0753	0.548		-11.0225	0.0753	0.548
rs9520848	MA0798.2	RFX3	18	31	-		-11.0242	0.145	0.667		-15.0323	0.29	0.739
rs9520848	MA0035.1	Gata1	16	21	+		-11.0244	0.34	0.754		-12.1341	0.417	0.754
rs9520848	MA0205.1	Trl	25	34	-		-11.0244	0.284	0.842		-11.0244	0.284	0.842
rs9520848	MA0285.1	CRZ1	23	31	+		-11.0244	0.0878	0.632		-11.0244	0.0878	0.632
rs9520848	MA1046.1	NTL9	25	33	+		-11.0244	0.0201	0.516		-11.0244	0.0201	0.516
rs9520848	MA1621.1	Rbpjl	10	23	-		-11.0244	0.183	0.889		-10.4065	0.164	0.889
rs9520848	MA0018.2	CREB1	32	39	-		-11.027	0.134	0.733		-11.027	0.134	0.733
rs9520848	MA1696.1	ARF39	9	20	-		-11.0275	0.138	0.658		-11.0275	0.138	0.658
rs9520848	MA1696.1	ARF39	13	24	-		-11.0275	0.138	0.658		-17.7431	0.389	0.907
rs9520848	MA0933.1	AHL20	3	10	-		-11.0294	0.294	0.979		-11.0294	0.294	0.979
rs9520848	MA1634.1	BATF	27	37	-		-11.032	0.212	0.882		-11.032	0.212	0.882
rs9520848	MA0993.1	ERF7	22	31	-		-11.0323	0.612	0.835		-11.0323	0.612	0.835
rs9520848	MA1037.1	MYB24	29	37	-		-11.0323	0.461	0.96		-11.0323	0.461	0.96
rs9520848	MA1135.1	FOSB::JUNB	2	11	+		-11.0323	0.0349	0.878		-11.0323	0.0349	0.878
rs9520848	MA1457.1	grh	9	21	+		-11.0325	0.134	0.873		-11.4309	0.145	0.873
rs9520848	MA0999.1	ERF098	15	22	+		-11.0342	0.861	0.813		-12.5411	0.929	0.848
rs9520848	MA0418.1	YAP6	2	21	-		-11.0343	0.35	0.679		-12.4114	0.432	0.683
rs9520848	MA1060.1	SPL7	10	17	+		-11.0352	0.518	0.768		-11.0352	0.518	0.768
rs9520848	MA1460.1	pho	15	25	-		-11.0355	0.375	0.847		-16.7801	0.767	0.891
rs9520848	MA0080.1	SPI1	22	27	-		-11.0361	0.3	0.925		-11.0361	0.3	0.925
rs9520848	MA1515.1	KLF2	14	24	+		-11.0364	0.13	0.697		-19.0364	0.328	0.846
rs9520848	MA1545.1	OVOL2	17	29	+		-11.0385	0.00983	0.789		-30.1154	0.0852	0.789
rs9520848	MA1567.1	TBX6	14	23	+		-11.0385	0.15	0.825		-11.0192	0.15	0.825
rs9520848	MA0936.1	T11I18.17	16	23	-		-11.0417	0.782	0.915		-7.08333	0.462	0.915
rs9520848	MA0938.1	NAC058	19	26	+		-11.0422	0.698	0.932		-11.4578	0.727	0.932
rs9520848	MA1060.1	SPL7	8	15	-		-11.0423	0.518	0.768		-11.0423	0.518	0.768
rs9520848	MA0154.4	EBF1	24	38	-		-11.0426	0.158	0.483		-11.0426	0.158	0.483
rs9520848	MA1685.1	ARF10	12	26	-		-11.0459	0.0751	0.53		-15.0275	0.156	0.59
rs9520848	MA0356.1	PHO2	27	32	+		-11.0476	0.138	0.996		-11.0476	0.138	0.996
rs9520848	MA0701.1	LHX9	29	36	+		-11.0476	0.0939	0.981		-11.0476	0.0939	0.981
rs9520848	MA1608.1	Isl1	31	41	+		-11.048	0.244	0.846		-11.048	0.244	0.846
rs9520848	MA1683.1	FOXA3	25	35	-		-11.0483	0.336	0.89		-11.0483	0.336	0.89
rs9520848	MA1059.1	SPL5	8	16	-		-11.0484	0.386	0.837		-11.0484	0.386	0.837
rs9520848	MA1428.1	TCP8	24	32	-		-11.0484	0.293	0.712		-11.0484	0.293	0.712
rs9520848	MA1475.1	CREB3L4(var.2)	7	18	+		-11.0484	0.142	0.661		-11.0484	0.142	0.661
rs9520848	MA0035.1	Gata1	6	11	+		-11.0488	0.344	0.754		-11.0488	0.344	0.754
rs9520848	MA0147.3	MYC	8	19	+		-11.0488	0.167	0.807		-11.0488	0.167	0.807
rs9520848	MA1603.1	Dmrt1	19	31	+		-11.0488	0.144	0.935		-8.01626	0.0767	0.749
rs9520848	MA0148.4	FOXA1	21	32	-		-11.049	0.252	0.911		-11.021	0.251	0.911
rs9520848	MA1150.1	RORB	6	16	+		-11.0493	0.38	0.973		-11.0493	0.38	0.973
rs9520848	MA0158.1	HOXA5	28	35	-		-11.05	0.166	0.966		-11.05	0.166	0.966
rs9520848	MA0788.1	POU3F3	17	29	+		-11.05	0.154	0.883		-6.3	0.0557	0.883
rs9520848	MA0011.1	br(var.2)	29	36	-		-11.0536	0.325	0.975		-11.0536	0.325	0.975
rs9520848	MA0623.1	Neurog1	16	25	-		-11.0549	0.479	0.865		-18.4615	0.833	0.918
rs9520848	MA0702.1	LMX1A	21	28	-		-11.0551	0.523	0.996		-10.0394	0.454	0.996
rs9520848	MA0385.1	SOK2	5	15	-		-11.0567	0.437	0.892		-11.0567	0.437	0.892
rs9520848	MA0484.1	HNF4G	13	27	-		-11.0577	0.0626	0.448		-24.3077	0.287	0.774
rs9520848	MA0637.1	CENPB	19	33	+		-11.0577	0.0508	0.7		-19.9808	0.187	0.7
rs9520848	MA0983.1	DOF5.6	34	41	+		-11.06	0.629	0.967		-11.06	0.629	0.967
rs9520848	MA0938.1	NAC058	16	23	+		-11.0602	0.699	0.932		-13.8735	0.873	0.932
rs9520848	MA0144.1	Stat3	17	26	-		-11.0606	0.0587	0.547		-17.5909	0.163	0.689
rs9520848	MA1321.1	SPL13	30	40	+		-11.0606	0.024	0.806		-11.0606	0.024	0.806
rs9520848	MA0301.1	GAT3	29	37	+		-11.061	0.374	0.837		-11.061	0.374	0.837
rs9520848	MA0318.1	HMRA2	30	37	+		-11.061	0.0606	0.959		-11.061	0.0606	0.959
rs9520848	MA0355.1	PHD1	16	25	+		-11.061	0.142	0.836		-17.939	0.331	0.904
rs9520848	MA0565.1	FUS3	21	29	+		-11.061	0.0541	0.549		-12.4756	0.0687	0.571
rs9520848	MA0805.1	TBX1	18	25	-		-11.0612	0.026	0.543		-30.2653	0.224	0.734
rs9520848	MA0833.2	ATF4	23	36	+		-11.0612	0.049	0.768		-11.0612	0.049	0.768
rs9520848	MA1550.1	PPARD	2	17	-		-11.0612	0.00528	0.356		-11.0612	0.00528	0.356
rs9520848	MA0721.1	UNCX	34	41	+		-11.0619	0.621	0.991		-11.0619	0.621	0.991
rs9520848	MA1146.1	NR1H4::RXRA	25	39	+		-11.0638	0.182	0.821		-11.0638	0.182	0.821
rs9520848	MA0461.2	Atoh1	5	14	-		-11.0645	0.0895	0.702		-11.0645	0.0895	0.702
rs9520848	MA0994.1	ERF8	9	18	+		-11.0645	0.494	0.867		-11.0645	0.494	0.867
rs9520848	MA1089.1	WRKY57	5	14	+		-11.0645	0.387	0.964		-11.0645	0.387	0.964
rs9520848	MA0056.2	MZF1	11	23	+		-11.065	0.188	0.888		-11.9187	0.221	0.916
rs9520848	MA0700.2	LHX2	1	11	+		-11.0659	0.169	0.98		-11.0659	0.169	0.98
rs9520848	MA0881.1	Dlx4	23	30	-		-11.0708	0.489	1		-11.0708	0.489	1
rs9520848	MA0032.1	FOXC1	22	29	+		-11.0714	0.184	0.797		-11.0714	0.184	0.797
rs9520848	MA0094.1	Ubx	8	11	-		-11.0714	0.573	1		-11.0714	0.573	1
rs9520848	MA0094.1	Ubx	18	21	-		-11.0714	0.573	1		-4.28571	0.221	1
rs9520848	MA0558.1	FLC	15	35	-		-11.0714	0.0367	0.36		-24.6429	0.23	0.807
rs9520848	MA0293.1	ECM23	4	14	-		-11.0723	0.251	0.958		-11.0723	0.251	0.958
rs9520848	MA0035.1	Gata1	29	34	+		-11.0732	0.348	0.754		-11.0732	0.348	0.754
rs9520848	MA0389.1	SRD1	4	11	-		-11.0732	0.187	0.862		-11.0732	0.187	0.862
rs9520848	MA0765.2	ETV5	9	19	+		-11.0732	0.308	0.837		-11.0732	0.308	0.837
rs9520848	MA0800.1	EOMES	16	28	-		-11.0732	0.0926	0.862		-16.9024	0.232	0.862
rs9520848	MA1105.2	GRHL2	2	13	-		-11.0732	0.253	0.907		-11.0732	0.253	0.907
rs9520848	MA1620.1	Ptf1a(var.3)	7	18	+		-11.0732	0.179	0.889		-11.0732	0.179	0.889
rs9520848	MA1409.1	OsRR22	22	31	-		-11.0734	0.145	0.955		-11.0734	0.145	0.955
rs9520848	MA0153.2	HNF1B	21	33	+		-11.0758	0.0606	0.936		-10.697	0.0563	0.936
rs9520848	MA0035.4	GATA1	18	28	-		-11.0775	0.32	0.847		-10.5634	0.296	0.847
rs9520848	MA0084.1	SRY	26	34	+		-11.0778	0.15	0.972		-11.0778	0.15	0.972
rs9520848	MA0033.1	FOXL1	29	36	+		-11.0784	0.419	0.947		-11.0784	0.419	0.947
rs9520848	MA0953.1	ATHB-6	20	28	-		-11.0792	0.566	0.963		-11.6634	0.603	0.963
rs9520848	MA0465.2	CDX2	2	13	-		-11.0794	0.245	0.915		-11.0794	0.245	0.915
rs9520848	MA1071.1	DOF5.3	19	25	+		-11.0794	0.767	0.941		-9.98413	0.738	0.941
rs9520848	MA0788.1	POU3F3	23	35	-		-11.08	0.154	0.883		-11.08	0.154	0.883
rs9520848	MA0895.1	HMBOX1	8	17	+		-11.0806	0.229	0.89		-11.0806	0.229	0.89
rs9520848	MA0979.1	ERF008	13	20	-		-11.0806	0.487	0.744		-11.0806	0.487	0.744
rs9520848	MA0099.3	FOS::JUN	7	16	+		-11.0808	0.0978	0.926		-11.0808	0.0978	0.926
rs9520848	MA1063.1	TCP19	3	12	+		-11.082	0.137	0.888		-11.082	0.137	0.888
rs9520848	MA1619.1	Ptf1a(var.2)	30	41	-		-11.0826	0.114	0.825		-11.0826	0.114	0.825
rs9520848	MA1656.1	ZNF449	5	18	-		-11.0826	0.102	0.559		-11.0826	0.102	0.559
rs9520848	MA0661.1	MEOX1	27	36	+		-11.0847	0.13	0.89		-11.0847	0.13	0.89
rs9520848	MA0035.1	Gata1	21	26	-		-11.0854	0.349	0.754		-13.2317	0.479	0.797
rs9520848	MA0319.1	HSF1	13	20	-		-11.0854	0.0694	0.808		-11.0854	0.0694	0.808
rs9520848	MA0359.1	RAP1	27	36	+		-11.0854	0.0611	0.966		-11.0854	0.0611	0.966
rs9520848	MA0600.1	RFX2	3	21	-		-11.0862	0.0246	0.457		-13.569	0.037	0.457
rs9520848	MA0879.1	Dlx1	8	17	-		-11.0877	0.518	0.97		-11.0877	0.518	0.97
rs9520848	MA0990.1	EDT1	7	16	-		-11.0882	0.48	0.974		-11.0882	0.48	0.974
rs9520848	MA1142.1	FOSL1::JUND	10	19	-		-11.0884	0.615	0.952		-11.0884	0.615	0.952
rs9520848	MA0103.1	ZEB1	36	41	+		-11.0889	0.194	0.85		-11.0889	0.194	0.85
rs9520848	MA0846.1	FOXC2	5	16	-		-11.0891	0.154	0.841		-11.0891	0.154	0.841
rs9520848	MA0981.1	DOF1.8	8	17	-		-11.0893	0.914	0.953		-11.0893	0.914	0.953
rs9520848	MA1398.2	KUA1	3	13	-		-11.0894	0.207	0.786		-11.0894	0.207	0.786
rs9520848	MA0481.3	FOXP1	25	35	-		-11.0897	0.34	0.908		-11.0897	0.34	0.908
rs9520848	MA1103.2	FOXK2	24	34	+		-11.0903	0.335	0.907		-11.0903	0.335	0.907
rs9520848	MA0509.2	RFX1	9	22	-		-11.0909	0.131	0.807		-11.9364	0.154	0.82
rs9520848	MA0733.1	EGR4	17	32	-		-11.0909	0.0972	0.696		-15.5818	0.21	0.836
rs9520848	MA0842.1	NRL	19	29	+		-11.0909	0.308	0.862		-10	0.267	0.862
rs9520848	MA0597.1	THAP1	4	12	+		-11.0921	0.378	0.948		-11.0921	0.378	0.948
rs9520848	MA1377.1	PLT1	15	33	-		-11.0921	0.0539	0.871		-12.7895	0.072	0.871
rs9520848	MA0725.1	VSX1	13	20	-		-11.0945	0.491	0.967		-11.0945	0.491	0.967
rs9520848	MA0481.3	FOXP1	20	30	+		-11.0966	0.34	0.908		-9.23448	0.249	0.866
rs9520848	MA0945.1	ARR1	27	36	+		-11.0968	0.358	0.974		-11.0968	0.358	0.974
rs9520848	MA0979.1	ERF008	27	34	+		-11.0968	0.489	0.744		-11.0968	0.489	0.744
rs9520848	MA1089.1	WRKY57	17	26	-		-11.0968	0.388	0.964		-8.5	0.277	0.964
rs9520848	MA1118.1	SIX1	12	22	-		-11.0968	0.205	0.928		-9.22581	0.142	0.928
rs9520848	MA0627.1	Pou2f3	16	31	+		-11.0976	0.0244	0.627		-4.79268	0.00717	0.46
rs9520848	MA1673.1	LBD18	26	37	+		-11.0976	0.348	0.821		-11.0976	0.348	0.821
rs9520848	MA1697.1	ARF4	29	40	+		-11.0976	0.236	0.815		-11.0976	0.236	0.815
rs9520848	MA1019.1	Glyma19g26560.1	8	16	+		-11.0984	0.132	0.685		-11.0984	0.132	0.685
rs9520848	MA0084.1	SRY	22	30	-		-11.1	0.151	0.972		-11.1	0.151	0.972
rs9520848	MA0321.1	INO2	27	35	+		-11.1	0.0316	0.5		-11.1	0.0316	0.5
rs9520848	MA1410.1	StBRC1	31	40	+		-11.1009	0.24	0.74		-11.1009	0.24	0.74
rs9520848	MA0600.1	RFX2	20	38	-		-11.1034	0.0247	0.457		-11.7586	0.0276	0.457
rs9520848	MA1633.1	BACH1	20	32	-		-11.1057	0.113	0.729		-9.23577	0.0752	0.729
rs9520848	MA1146.1	NR1H4::RXRA	7	21	+		-11.1064	0.184	0.821		-11.1135	0.184	0.821
rs9520848	MA0910.1	Hoxd8	8	24	-		-11.1071	0.204	0.931		-11.2024	0.208	0.931
rs9520848	MA0232.1	lbl	4	9	+		-11.1089	0.109	0.995		-11.1089	0.109	0.995
rs9520848	MA0232.1	lbl	33	38	+		-11.1089	0.109	0.995		-11.1089	0.109	0.995
rs9520848	MA0250.1	unc-4	30	36	-		-11.1089	0.0791	0.997		-11.1089	0.0791	0.997
rs9520848	MA0567.1	ERF1B	23	30	-		-11.1098	0.0873	0.614		-11.1098	0.0873	0.614
rs9520848	MA1324.1	GATA20	18	25	+		-11.1098	0.0267	0.932		-21.2317	0.12	0.932
rs9520848	MA0110.2	ATHB-5	19	31	+		-11.1099	0.0165	0.626		-11.1648	0.0167	0.626
rs9520848	MA0023.1	dl(var.2)	4	13	+		-11.1101	0.0419	0.428		-11.1101	0.0419	0.428
rs9520848	MA0995.1	ERF039	22	31	+		-11.1101	0.253	0.741		-11.1101	0.253	0.741
rs9520848	MA1103.2	FOXK2	20	30	+		-11.1111	0.336	0.907		-9.89583	0.28	0.907
rs9520848	MA1634.1	BATF	13	23	-		-11.112	0.215	0.882		-10.624	0.197	0.882
rs9520848	MA0435.1	YPR015C	21	40	-		-11.1122	0.0264	0.724		-9.10204	0.0173	0.724
rs9520848	MA0141.2	Esrrb	20	31	-		-11.1124	0.0766	0.548		-15.6067	0.166	0.554
rs9520848	MA0687.1	SPIC	16	29	+		-11.1127	0.0616	0.838		-13.9296	0.0923	0.844
rs9520848	MA1497.1	HOXA6	15	24	+		-11.1132	0.233	0.782		-6.43396	0.156	0.782
rs9520848	MA1504.1	HOXC4	22	29	-		-11.1132	0.0233	0.784		-11.1132	0.0233	0.784
rs9520848	MA1408.1	FaEOBII	21	30	+		-11.1138	0.259	0.912		-9.79675	0.205	0.881
rs9520848	MA1438.1	atf-7	23	32	-		-11.1148	0.103	0.825		-11.1148	0.103	0.825
rs9520848	MA0750.1	ZBTB7A	2	13	-		-11.1184	0.0362	0.746		-11.1184	0.0362	0.746
rs9520848	MA0252.1	vis	30	35	+		-11.1224	0.108	0.672		-11.1224	0.108	0.672
rs9520848	MA0330.1	MBP1::SWI6	35	41	+		-11.1224	0.126	0.828		-11.1224	0.126	0.828
rs9520848	MA1690.1	ARF25	1	15	-		-11.1224	0.0573	0.509		-11.1224	0.0573	0.509
rs9520848	MA0879.1	Dlx1	19	28	+		-11.1228	0.52	0.97		-10.3947	0.476	0.97
rs9520848	MA0914.1	ISL2	2	9	+		-11.1239	0.536	0.998		-11.1239	0.536	0.998
rs9520848	MA1127.1	FOSB::JUN	8	18	+		-11.1259	0.168	0.798		-11.1259	0.168	0.798
rs9520848	MA0921.1	ceh-48	30	38	-		-11.127	0.372	0.986		-11.127	0.372	0.986
rs9520848	MA0044.1	HMG-1	22	30	+		-11.1275	0.187	0.767		-11.1275	0.187	0.767
rs9520848	MA0018.4	CREB1	22	34	-		-11.1277	0.232	0.92		-11.1277	0.232	0.92
rs9520848	MA0809.1	TEAD4	14	23	-		-11.129	0.165	0.732		-7.74194	0.099	0.731
rs9520848	MA0941.1	ABF2	20	32	-		-11.129	0.0836	0.832		-11.8548	0.0914	0.832
rs9520848	MA0979.1	ERF008	3	10	-		-11.129	0.491	0.744		-11.129	0.491	0.744
rs9520848	MA1398.2	KUA1	22	32	+		-11.1301	0.209	0.786		-11.1301	0.209	0.786
rs9520848	MA0216.1	cad	3	9	+		-11.1304	0.194	0.994		-11.1304	0.194	0.994
rs9520848	MA0216.1	cad	20	26	-		-11.1304	0.194	0.994		-13	0.247	0.994
rs9520848	MA1265.2	ERF015	18	29	-		-11.1311	0.0512	0.59		-9.54098	0.0375	0.472
rs9520848	MA1438.1	atf-7	16	25	+		-11.1311	0.103	0.825		-13.3279	0.145	0.825
rs9520848	MA1674.1	NAC017	15	38	+		-11.1311	0.00502	0.257		-19.3443	0.0196	0.257
rs9520848	MA0054.1	myb.Ph3	28	36	-		-11.1325	0.362	0.997		-11.1325	0.362	0.997
rs9520848	MA0032.1	FOXC1	2	9	+		-11.1327	0.186	0.797		-11.1327	0.186	0.797
rs9520848	MA0126.1	ovo	14	22	-		-11.1327	0.106	0.92		-15.1939	0.222	0.92
rs9520848	MA0239.1	prd	14	22	-		-11.1327	0.106	0.92		-15.1939	0.222	0.92
rs9520848	MA0570.2	ABF1	9	20	+		-11.1327	0.083	0.873		-11.1327	0.083	0.873
rs9520848	MA0475.2	FLI1	15	24	-		-11.1333	0.0199	0.795		-24.5111	0.109	0.849
rs9520848	MA0077.1	SOX9	30	38	-		-11.1341	0.295	0.898		-11.1341	0.295	0.898
rs9520848	MA1117.1	RELB	30	40	-		-11.1348	0.323	0.923		-11.1348	0.323	0.923
rs9520848	MA0018.2	CREB1	30	37	+		-11.1351	0.137	0.733		-11.1351	0.137	0.733
rs9520848	MA0654.1	ISX	14	21	+		-11.1356	0.0424	0.985		-11.5424	0.0459	0.985
rs9520848	MA1142.1	FOSL1::JUND	20	29	+		-11.1361	0.618	0.952		-13.0816	0.751	0.952
rs9520848	MA1308.1	WRKY70	21	33	+		-11.1364	0.00479	0.274		-10.5303	0.00435	0.274
rs9520848	MA0594.2	HOXA9	10	19	+		-11.1379	0.277	0.905		-11.1379	0.277	0.905
rs9520848	MA0649.1	HEY2	11	20	-		-11.1379	0.053	0.609		-11.1379	0.053	0.609
rs9520848	MA1683.1	FOXA3	20	30	+		-11.1379	0.34	0.89		-9.0069	0.239	0.831
rs9520848	MA1673.1	LBD18	26	37	-		-11.1382	0.351	0.821		-11.1382	0.351	0.821
rs9520848	MA1329.2	ZHD1	17	29	-		-11.1417	0.114	0.971		-10.7638	0.107	0.971
rs9520848	MA0036.3	GATA2	29	39	+		-11.1429	0.166	0.915		-11.1429	0.166	0.915
rs9520848	MA0877.1	Barhl1	21	30	-		-11.1429	0.278	0.974		-11.6964	0.295	0.974
rs9520848	MA0921.1	ceh-48	1	9	+		-11.1429	0.372	0.986		-11.1429	0.372	0.986
rs9520848	MA1086.1	WRKY43	12	21	+		-11.144	0.647	0.971		-11.8	0.693	0.971
rs9520848	MA0067.1	Pax2	19	26	+		-11.1444	0.529	0.909		-7.74444	0.347	0.909
rs9520848	MA0080.2	SPI1	29	35	+		-11.1444	0.139	0.725		-11.1444	0.139	0.725
rs9520848	MA0103.1	ZEB1	31	36	-		-11.1444	0.198	0.85		-11.1444	0.198	0.85
rs9520848	MA1001.1	ERF11	13	22	+		-11.1452	0.627	0.892		-10.9032	0.615	0.892
rs9520848	MA1061.1	SPT	6	14	+		-11.1452	0.0832	0.9		-11.1452	0.0832	0.9
rs9520848	MA1455.1	dmrt99B	23	39	+		-11.1452	0.0647	0.659		-11.1452	0.0647	0.659
rs9520848	MA0496.3	MAFK	8	22	-		-11.1455	0.214	0.654		-12.6182	0.281	0.654
rs9520848	MA0705.1	Lhx8	25	32	+		-11.1455	0.0364	0.762		-11.1455	0.0364	0.762
rs9520848	MA0038.1	Gfi1	8	17	-		-11.1463	0.118	0.811		-11.1463	0.118	0.811
rs9520848	MA0746.1	SP3	2	12	-		-11.1463	0.241	0.767		-11.1463	0.241	0.767
rs9520848	MA0771.1	HSF4	14	26	-		-11.1463	0.0791	0.727		-23.1341	0.422	0.945
rs9520848	MA0918.1	unc-62	23	34	-		-11.1475	0.0389	0.855		-11.1475	0.0389	0.855
rs9520848	MA0008.2	HAT5	21	32	+		-11.1485	0.0273	0.83		-10.4356	0.0239	0.83
rs9520848	MA0181.1	Vsx1	26	32	+		-11.1485	0.0817	0.997		-11.1485	0.0817	0.997
rs9520848	MA0634.1	ALX3	5	14	+		-11.1485	0.542	0.944		-11.1485	0.542	0.944
rs9520848	MA0890.1	GBX2	31	40	+		-11.1489	0.15	0.752		-11.1489	0.15	0.752
rs9520848	MA1117.1	RELB	18	28	-		-11.1489	0.324	0.923		-10.1064	0.266	0.923
rs9520848	MA1407.1	bZIP14	15	24	-		-11.1489	0.21	0.885		-17.234	0.521	0.956
rs9520848	MA0876.1	BSX	25	32	+		-11.1509	0.0524	0.962		-11.1509	0.0524	0.962
rs9520848	MA0893.1	GSX2	29	38	+		-11.1509	0.654	0.99		-11.1509	0.654	0.99
rs9520848	MA0145.1	Tcfcp2l1	9	22	-		-11.1515	0.135	0.627		-7.73737	0.0682	0.541
rs9520848	MA0145.2	Tcfcp2l1	9	22	-		-11.1515	0.135	0.637		-7.73737	0.0678	0.546
rs9520848	MA1235.1	AIL7	23	33	+		-11.1515	0.0904	0.955		-11.1515	0.0904	0.955
rs9520848	MA1103.1	FOXK2	21	31	-		-11.152	0.246	0.964		-11.712	0.27	0.964
rs9520848	MA1406.1	ATHB4	11	20	-		-11.1522	0.0996	0.98		-11.1522	0.0996	0.98
rs9520848	MA0036.3	GATA2	13	23	-		-11.1531	0.166	0.915		-11.8163	0.186	0.915
rs9520848	MA1058.1	SPL4	2	10	-		-11.1532	0.765	0.883		-11.1532	0.765	0.883
rs9520848	MA1058.1	SPL4	27	35	-		-11.1532	0.765	0.883		-11.1532	0.765	0.883
rs9520848	MA1084.1	WRKY38	30	37	-		-11.1545	0.244	0.912		-11.1545	0.244	0.912
rs9520848	MA0851.1	Foxj3	1	17	-		-11.1548	0.0484	0.916		-11.1548	0.0484	0.916
rs9520848	MA1503.1	HOXB9	20	29	-		-11.1552	0.011	0.949		-8.25862	0.00702	0.949
rs9520848	MA1051.1	RAP2-3	18	25	-		-11.156	0.187	0.647		-9.44954	0.135	0.647
rs9520848	MA0582.1	RAV1	11	22	-		-11.1573	0.0765	0.717		-10.764	0.0727	0.717
rs9520848	MA0723.1	VAX2	20	27	+		-11.1575	0.559	0.964		-9.10236	0.419	0.926
rs9520848	MA0630.1	SHOX	23	30	+		-11.1584	0.482	0.905		-11.1584	0.482	0.905
rs9520848	MA1413.1	UIF1	21	30	+		-11.1585	0.24	0.939		-10.939	0.233	0.939
rs9520848	MA0481.3	FOXP1	15	25	-		-11.1586	0.344	0.908		-5.42069	0.105	0.838
rs9520848	MA1607.1	Foxl2	3	16	-		-11.16	0.259	0.789		-11.16	0.259	0.789
rs9520848	MA0955.1	POPTR_0002s00440g	30	36	-		-11.1613	0.393	0.797		-11.1613	0.393	0.797
rs9520848	MA1017.1	GATA8	3	11	-		-11.1613	0.386	0.911		-11.1613	0.386	0.911
rs9520848	MA0835.2	BATF3	27	37	-		-11.1622	0.171	0.927		-11.1622	0.171	0.927
rs9520848	MA0714.1	PITX3	31	39	+		-11.1636	0.226	0.944		-11.1636	0.226	0.944
rs9520848	MA0733.1	EGR4	10	25	+		-11.1636	0.0985	0.696		-15.7636	0.216	0.836
rs9520848	MA0992.1	ERF4	11	18	-		-11.1639	0.179	0.603		-11.1639	0.179	0.603
rs9520848	MA1433.1	msn-1	16	23	+		-11.1639	0.0992	0.623		-5.55738	0.0399	0.571
rs9520848	MA0028.1	ELK1	7	16	-		-11.1667	0.201	0.846		-11.1667	0.201	0.846
rs9520848	MA0969.1	CMTA2	7	15	-		-11.1667	0.304	0.688		-11.1667	0.304	0.688
rs9520848	MA1110.1	NR1H4	11	21	-		-11.1667	0.254	0.949		-12.0758	0.297	0.951
rs9520848	MA1136.1	FOSB::JUNB(var.2)	31	40	-		-11.1678	0.275	0.755		-11.1678	0.275	0.755
rs9520848	MA1137.1	FOSL1::JUNB	16	28	+		-11.1678	0.435	0.978		-10.3776	0.385	0.958
rs9520848	MA1311.2	WRKY28	28	38	-		-11.1685	0.112	0.977		-11.1685	0.112	0.977
rs9520848	MA1026.1	ATHB-15	30	37	-		-11.1701	0.496	0.954		-11.1701	0.496	0.954
rs9520848	MA1142.1	FOSL1::JUND	6	15	-		-11.1701	0.621	0.952		-11.1701	0.621	0.952
rs9520848	MA1125.1	ZNF384	13	24	-		-11.1702	0.0382	0.986		-9.97872	0.0311	0.986
rs9520848	MA1646.1	OSR2	18	29	+		-11.1702	0.285	0.776		-17.5035	0.664	0.83
rs9520848	MA0563.1	37865	11	21	+		-11.1711	0.0836	0.862		-9.40789	0.0632	0.862
rs9520848	MA0594.2	HOXA9	8	17	+		-11.1724	0.278	0.905		-11.1724	0.278	0.905
rs9520848	MA0726.1	VSX2	20	27	+		-11.1732	0.362	0.947		-9.11024	0.256	0.901
rs9520848	MA0183.1	HHEX	9	16	+		-11.1739	0.169	0.939		-11.1739	0.169	0.939
rs9520848	MA1233.2	ERF021	23	37	+		-11.1743	0.139	0.726		-11.1743	0.139	0.726
rs9520848	MA1624.1	Stat5a	25	36	+		-11.1743	0.143	0.846		-11.1743	0.143	0.846
rs9520848	MA0142.1	Pou5f1::Sox2	19	33	+		-11.1774	0.123	0.832		-6.79839	0.0469	0.695
rs9520848	MA0039.1	Klf4	3	12	+		-11.1778	0.461	0.905		-11.1778	0.461	0.905
rs9520848	MA1673.1	LBD18	19	30	+		-11.1789	0.353	0.821		-11.2439	0.357	0.821
rs9520848	MA1693.1	ARF34	29	41	+		-11.1789	0.226	0.715		-11.1789	0.226	0.715
rs9520848	MA0078.1	Sox17	10	18	+		-11.1798	0.0764	0.636		-11.1798	0.0764	0.636
rs9520848	MA0148.4	FOXA1	13	24	-		-11.1818	0.258	0.911		-10.6014	0.233	0.911
rs9520848	MA1195.1	AT5G56840	4	18	+		-11.1818	0.0371	0.823		-11.1818	0.0371	0.823
rs9520848	MA1391.2	MYB33	1	13	+		-11.1818	0.0811	0.976		-11.1818	0.0811	0.976
rs9520848	MA1404.1	BPC1	4	27	-		-11.1818	0.00107	0.118		-14.8939	0.00244	0.118
rs9520848	MA1498.1	HOXA7	22	29	-		-11.1818	0.0561	0.928		-11.1818	0.0561	0.928
rs9520848	MA1688.1	ARF16	3	16	-		-11.1818	0.378	0.893		-11.1818	0.378	0.893
rs9520848	MA0897.1	Hmx2	24	40	-		-11.1829	0.0655	0.957		-11.1829	0.0655	0.957
rs9520848	MA0679.2	ONECUT1	19	34	-		-11.1835	0.0912	0.984		-9.81651	0.0692	0.984
rs9520848	MA1581.1	ZBTB6	25	37	+		-11.1835	0.148	0.694		-11.1835	0.148	0.694
rs9520848	MA0755.1	CUX2	6	15	-		-11.1837	0.12	0.936		-11.1837	0.12	0.936
rs9520848	MA1536.1	NR2C2(var.2)	31	38	-		-11.1837	0.0543	0.502		-11.1837	0.0543	0.502
rs9520848	MA1607.1	Foxl2	22	35	-		-11.184	0.26	0.789		-11.184	0.26	0.789
rs9520848	MA0143.4	SOX2	18	28	+		-11.1855	0.28	0.941		-15.4839	0.519	0.941
rs9520848	MA0027.2	EN1	25	32	-		-11.1864	0.0766	0.85		-11.1864	0.0766	0.85
rs9520848	MA0623.1	Neurog1	7	16	+		-11.1868	0.487	0.865		-11.1868	0.487	0.865
rs9520848	MA0081.2	SPIB	14	29	+		-11.187	0.1	0.587		-4.43089	0.02	0.322
rs9520848	MA0386.1	SPT15	18	38	-		-11.1881	0.0982	0.923		-12.901	0.134	0.923
rs9520848	MA0089.1	MAFG::NFE2L1	21	26	+		-11.1889	0.192	0.85		-12.3444	0.224	0.85
rs9520848	MA0774.1	MEIS2	25	32	+		-11.1897	0.0634	0.694		-11.1897	0.0634	0.694
rs9520848	MA0094.1	Ubx	2	5	+		-11.1905	0.577	1		-11.1905	0.577	1
rs9520848	MA1071.1	DOF5.3	20	26	-		-11.1905	0.769	0.941		-6.01587	0.535	0.894
rs9520848	MA0039.4	KLF4	25	36	-		-11.1909	0.236	0.743		-11.1909	0.236	0.743
rs9520848	MA1414.1	E2FA	1	10	+		-11.191	0.16	0.778		-11.191	0.16	0.778
rs9520848	MA0848.1	FOXO4	18	24	-		-11.1923	0.111	0.848		-3.34615	0.0241	0.848
rs9520848	MA1409.1	OsRR22	9	18	+		-11.1927	0.148	0.955		-11.1927	0.148	0.955
rs9520848	MA1449.1	hlh-30	2	13	+		-11.1927	0.133	0.683		-11.1927	0.133	0.683
rs9520848	MA1449.1	hlh-30	2	13	-		-11.1927	0.133	0.683		-11.1927	0.133	0.683
rs9520848	MA1695.1	ARF36	28	41	+		-11.1927	0.0826	0.633		-11.1927	0.0826	0.633
rs9520848	MA0449.1	h	17	26	+		-11.1928	0.33	0.656		-15.3614	0.588	0.749
rs9520848	MA0449.1	h	17	26	-		-11.1928	0.33	0.656		-15.3614	0.588	0.749
rs9520848	MA0481.3	FOXP1	6	16	-		-11.1931	0.345	0.908		-11.1931	0.345	0.908
rs9520848	MA1683.1	FOXA3	10	20	-		-11.1931	0.343	0.89		-11.1931	0.343	0.89
rs9520848	MA0768.1	LEF1	25	39	-		-11.1935	0.0135	0.728		-11.1935	0.0135	0.728
rs9520848	MA0809.1	TEAD4	21	30	+		-11.1935	0.166	0.732		-12.2258	0.19	0.757
rs9520848	MA1088.1	WRKY48	21	30	+		-11.1935	0.362	0.94		-11.5	0.373	0.94
rs9520848	MA0889.1	GBX1	32	41	+		-11.194	0.104	0.859		-11.194	0.104	0.859
rs9520848	MA0792.1	POU5F1B	28	36	-		-11.1947	0.261	0.997		-11.1947	0.261	0.997
rs9520848	MA0984.1	DOF5.7	2	9	+		-11.1947	0.587	0.972		-11.1947	0.587	0.972
rs9520848	MA1415.1	REF6	25	35	+		-11.1951	0.0591	0.891		-11.1951	0.0591	0.891
rs9520848	MA1639.1	MEIS1(var.2)	28	40	+		-11.1951	0.214	0.971		-11.1951	0.214	0.971
rs9520848	MA0726.1	VSX2	20	27	-		-11.1969	0.363	0.947		-8.77165	0.24	0.901
rs9520848	MA0623.1	Neurog1	5	14	-		-11.1978	0.487	0.865		-11.1978	0.487	0.865
rs9520848	MA0102.1	Cebpa	20	31	-		-11.198	0.181	0.677		-12.0594	0.205	0.677
rs9520848	MA0236.1	otp	25	31	+		-11.198	0.108	0.959		-11.198	0.108	0.959
rs9520848	MA0237.1	pan	5	12	-		-11.198	0.325	0.982		-11.198	0.325	0.982
rs9520848	MA0880.1	Dlx3	23	30	+		-11.1986	0.631	0.999		-11.1986	0.631	0.999
rs9520848	MA0938.1	NAC058	8	15	+		-11.1988	0.709	0.932		-11.1988	0.709	0.932
rs9520848	MA0478.1	FOSL2	25	35	-		-11.2	0.00464	0.276		-11.2	0.00464	0.276
rs9520848	MA0888.1	EVX2	19	28	-		-11.2	0.296	0.791		-7.78	0.189	0.791
rs9520848	MA0936.1	T11I18.17	11	18	-		-11.2014	0.793	0.915		-11.2014	0.793	0.915
rs9520848	MA0213.1	brk	8	15	-		-11.2018	0.0785	0.622		-11.2018	0.0785	0.622
rs9520848	MA0809.2	TEAD4	13	24	-		-11.2018	0.212	0.84		-10.2844	0.178	0.816
rs9520848	MA0148.4	FOXA1	1	12	+		-11.2028	0.259	0.911		-11.2028	0.259	0.911
rs9520848	MA0495.3	MAFF	23	38	-		-11.2033	0.164	0.981		-11.2033	0.164	0.981
rs9520848	MA0984.1	DOF5.7	27	34	-		-11.2035	0.587	0.972		-11.2035	0.587	0.972
rs9520848	MA0053.1	MNB1A	15	19	-		-11.2041	0.232	0.984		-11.2041	0.232	0.984
rs9520848	MA0053.1	MNB1A	31	35	+		-11.2041	0.232	0.984		-11.2041	0.232	0.984
rs9520848	MA0053.1	MNB1A	33	37	+		-11.2041	0.232	0.984		-11.2041	0.232	0.984
rs9520848	MA0053.1	MNB1A	34	38	+		-11.2041	0.232	0.984		-11.2041	0.232	0.984
rs9520848	MA0053.1	MNB1A	34	38	-		-11.2041	0.232	0.984		-11.2041	0.232	0.984
rs9520848	MA0018.4	CREB1	7	19	-		-11.2057	0.236	0.92		-11.2057	0.236	0.92
rs9520848	MA0448.1	H2.0	3	9	+		-11.2065	0.247	0.981		-11.2065	0.247	0.981
rs9520848	MA0807.1	TBX5	30	37	-		-11.2069	0.186	0.708		-11.2069	0.186	0.708
rs9520848	MA0010.1	br	26	39	+		-11.2072	0.0988	0.839		-11.2072	0.0988	0.839
rs9520848	MA0068.2	PAX4	29	36	-		-11.209	0.122	0.843		-11.209	0.122	0.843
rs9520848	MA1661.1	AT-GTL1	13	24	-		-11.2091	0.168	0.841		-16.0909	0.362	0.954
rs9520848	MA1131.1	FOSL2::JUN(var.2)	14	24	-		-11.2097	0.12	0.713		-18.5242	0.374	0.915
rs9520848	MA1627.1	Wt1	12	25	+		-11.2114	0.0981	0.648		-18.3008	0.322	0.769
rs9520848	MA0101.1	REL	22	31	-		-11.2121	0.141	0.8		-11.2121	0.141	0.8
rs9520848	MA1565.1	TBX18	12	23	-		-11.2121	0.135	0.937		-9.19697	0.0962	0.893
rs9520848	MA0110.3	ATHB-5	30	41	+		-11.2126	0.24	0.981		-11.2126	0.24	0.981
rs9520848	MA0712.1	OTX2	5	12	-		-11.2128	0.133	0.951		-11.2128	0.133	0.951
rs9520848	MA1646.1	OSR2	24	35	+		-11.2128	0.287	0.776		-11.2128	0.287	0.776
rs9520848	MA1672.1	GBF2	13	25	-		-11.2128	0.269	0.837		-11.4823	0.283	0.837
rs9520848	MA0935.1	NAC025	9	16	-		-11.2131	0.0219	0.768		-11.2131	0.0219	0.768
rs9520848	MA0273.1	ARO80	19	39	-		-11.2135	0.109	0.583		-10.9663	0.104	0.578
rs9520848	MA0012.1	br(var.3)	17	27	-		-11.2143	0.201	0.958		-2.69643	0.0394	0.958
rs9520848	MA0755.1	CUX2	26	35	-		-11.2143	0.12	0.936		-11.2143	0.12	0.936
rs9520848	MA0904.1	Hoxb5	23	38	-		-11.2143	0.0833	0.809		-11.2143	0.0833	0.809
rs9520848	MA1597.1	ZNF528	6	22	-		-11.2143	0.0102	0.195		-11.8367	0.0117	0.204
rs9520848	MA1152.1	SOX15	4	13	+		-11.2162	0.198	0.975		-11.2162	0.198	0.975
rs9520848	MA0005.1	AG	2	12	+		-11.2195	0.236	0.732		-11.2195	0.236	0.732
rs9520848	MA0389.1	SRD1	15	22	-		-11.2195	0.191	0.862		-15.4024	0.342	0.862
rs9520848	MA0675.1	NKX6-2	17	24	-		-11.22	0.421	0.994		-4.88	0.17	0.994
rs9520848	MA0885.1	Dlx2	5	12	+		-11.22	0.168	0.993		-11.22	0.168	0.993
rs9520848	MA0995.1	ERF039	26	35	-		-11.2202	0.258	0.741		-11.2202	0.258	0.741
rs9520848	MA1076.1	WRKY15	15	24	-		-11.2202	0.356	0.915		-10.3394	0.309	0.915
rs9520848	MA1122.1	TFDP1	20	30	+		-11.2202	0.182	0.708		-14.0183	0.294	0.738
rs9520848	MA0891.1	GSC2	24	33	+		-11.2203	0.262	0.829		-11.2203	0.262	0.829
rs9520848	MA0921.1	ceh-48	8	16	+		-11.2222	0.375	0.986		-11.2222	0.375	0.986
rs9520848	MA0002.2	RUNX1	19	29	-		-11.2241	0.124	0.749		-16.1552	0.229	0.861
rs9520848	MA0205.2	Trl	7	18	-		-11.2245	0.0958	0.639		-11.2245	0.0958	0.639
rs9520848	MA1669.1	DREB1B	8	21	+		-11.2245	0.0946	0.756		-10.9592	0.0898	0.756
rs9520848	MA0990.1	EDT1	25	34	+		-11.2255	0.489	0.974		-11.2255	0.489	0.974
rs9520848	MA0602.1	Arid5a	8	21	-		-11.2262	0.274	0.998		-11.8571	0.301	0.998
rs9520848	MA0893.1	GSX2	10	19	-		-11.2264	0.657	0.99		-11.2264	0.657	0.99
rs9520848	MA0018.3	CREB1	21	32	+		-11.227	0.215	0.768		-11.4043	0.222	0.768
rs9520848	MA0018.3	CREB1	21	32	-		-11.227	0.215	0.768		-11.4043	0.222	0.768
rs9520848	MA1672.1	GBF2	16	28	-		-11.227	0.27	0.837		-16.9504	0.601	0.917
rs9520848	MA0830.2	TCF4	2	14	+		-11.2276	0.192	0.763		-11.2276	0.192	0.763
rs9520848	MA1111.1	NR2F2	6	16	-		-11.2276	0.19	0.742		-11.2276	0.19	0.742
rs9520848	MA1398.2	KUA1	11	21	+		-11.2276	0.212	0.786		-10.7642	0.195	0.786
rs9520848	MA1615.1	Plagl1	5	17	+		-11.2276	0.195	0.744		-11.2276	0.195	0.744
rs9520848	MA0987.1	PHYPADRAFT_140773	23	32	+		-11.2277	0.82	0.954		-11.2277	0.82	0.954
rs9520848	MA0013.1	br(var.4)	4	14	-		-11.2283	0.131	0.983		-11.2283	0.131	0.983
rs9520848	MA0013.1	br(var.4)	26	36	+		-11.2283	0.131	0.983		-11.2283	0.131	0.983
rs9520848	MA0681.2	PHOX2B	12	27	-		-11.2283	0.143	0.983		-11.126	0.14	0.983
rs9520848	MA0950.1	ATHB-12	14	21	+		-11.2283	0.372	0.966		-9.22047	0.266	0.966
rs9520848	MA0640.2	ELF3	28	41	+		-11.2286	0.2	0.877		-11.2286	0.2	0.877
rs9520848	MA1416.1	RAMOSA1	14	27	-		-11.2286	0.00751	0.511		-24.5286	0.0759	0.583
rs9520848	MA0662.1	MIXL1	9	18	+		-11.2292	0.476	0.896		-11.2292	0.476	0.896
rs9520848	MA0995.1	ERF039	11	20	+		-11.2294	0.259	0.741		-11.2294	0.259	0.741
rs9520848	MA1057.1	SPL12	20	27	-		-11.2295	0.328	0.786		-12.6393	0.395	0.807
rs9520848	MA1466.1	ATF6	1	14	+		-11.2295	0.00316	0.33		-11.2295	0.00316	0.33
rs9520848	MA0785.1	POU2F1	18	29	-		-11.23	0.164	0.981		-7.93	0.0873	0.922
rs9520848	MA1022.1	PHYPADRAFT_38837	12	21	+		-11.23	0.869	0.964		-11.72	0.886	0.964
rs9520848	MA0075.2	Prrx2	18	25	-		-11.2301	0.585	0.989		-11.2743	0.588	0.989
rs9520848	MA0717.1	RAX2	28	35	-		-11.2301	0.6	0.98		-11.2301	0.6	0.98
rs9520848	MA0984.1	DOF5.7	7	14	-		-11.2301	0.589	0.972		-11.2301	0.589	0.972
rs9520848	MA0700.2	LHX2	30	40	+		-11.2308	0.174	0.98		-11.2308	0.174	0.98
rs9520848	MA1026.1	ATHB-15	9	16	-		-11.2313	0.5	0.954		-11.2313	0.5	0.954
rs9520848	MA0282.1	CEP3	29	36	+		-11.2317	0.0363	0.715		-11.2317	0.0363	0.715
rs9520848	MA0011.1	br(var.2)	11	18	+		-11.2321	0.332	0.975		-11.2321	0.332	0.975
rs9520848	MA0057.1	MZF1(var.2)	1	10	-		-11.2323	0.147	0.734		-11.2323	0.147	0.734
rs9520848	MA0084.1	SRY	19	27	-		-11.2333	0.154	0.972		-1.23333	0.0213	0.798
rs9520848	MA0802.1	TBR1	28	37	-		-11.234	0.0745	0.789		-11.234	0.0745	0.789
rs9520848	MA0154.1	EBF1	25	34	+		-11.2347	0.0604	0.411		-11.2347	0.0604	0.411
rs9520848	MA1329.2	ZHD1	29	41	+		-11.2362	0.116	0.971		-11.2362	0.116	0.971
rs9520848	MA0837.1	CEBPE	24	33	+		-11.2364	0.0825	0.641		-11.2364	0.0825	0.641
rs9520848	MA0102.1	Cebpa	8	19	+		-11.2376	0.182	0.677		-11.2376	0.182	0.677
rs9520848	MA0628.1	POU6F1	9	18	+		-11.2381	0.31	0.901		-11.2381	0.31	0.901
rs9520848	MA0628.1	POU6F1	9	18	-		-11.2381	0.31	0.901		-11.2381	0.31	0.901
rs9520848	MA1227.2	ERF027	20	34	+		-11.2385	0.11	0.755		-10.6055	0.0981	0.755
rs9520848	MA1625.1	Stat5b	20	34	-		-11.2385	0.127	0.752		-11.1835	0.125	0.752
rs9520848	MA0240.1	repo	23	29	-		-11.2391	0.0653	0.973		-11.2391	0.0653	0.973
rs9520848	MA0011.1	br(var.2)	34	41	-		-11.2411	0.333	0.975		-11.2411	0.333	0.975
rs9520848	MA0600.1	RFX2	8	26	+		-11.2414	0.0253	0.457		-17	0.0611	0.481
rs9520848	MA0989.1	PHYPADRAFT_153324	19	27	+		-11.2419	0.69	0.967		-9.32258	0.588	0.961
rs9520848	MA1059.1	SPL5	20	28	-		-11.2419	0.396	0.837		-13.2258	0.48	0.837
rs9520848	MA0301.1	GAT3	15	23	+		-11.2439	0.382	0.837		-12.1951	0.425	0.837
rs9520848	MA0937.1	NAC055	23	30	+		-11.2439	0.229	0.948		-11.2439	0.229	0.948
rs9520848	MA1697.1	ARF4	8	19	-		-11.2439	0.242	0.815		-11.2439	0.242	0.815
rs9520848	MA0331.1	MCM1	10	21	-		-11.2449	0.117	0.799		-9.46939	0.0868	0.799
rs9520848	MA0454.1	odd	14	24	-		-11.2449	0.013	0.583		-9.53061	0.00824	0.583
rs9520848	MA1026.1	ATHB-15	33	40	+		-11.2449	0.501	0.954		-11.2449	0.501	0.954
rs9520848	MA1579.1	ZBTB26	2	16	-		-11.2449	0.129	0.652		-11.2449	0.129	0.652
rs9520848	MA0899.1	HOXA10	15	25	-		-11.2453	0.316	0.947		-7.98113	0.19	0.947
rs9520848	MA0992.1	ERF4	1	8	-		-11.2459	0.182	0.603		-11.2459	0.182	0.603
rs9520848	MA1640.1	MEIS2(var.2)	27	41	+		-11.246	0.243	0.958		-11.246	0.243	0.958
rs9520848	MA0209.1	ap	5	11	-		-11.2475	0.0863	0.991		-11.2475	0.0863	0.991
rs9520848	MA0753.1	ZNF740	17	26	+		-11.2477	0.116	0.513		-17.5596	0.333	0.859
rs9520848	MA0462.2	BATF::JUN	27	37	-		-11.248	0.2	0.912		-11.248	0.2	0.912
rs9520848	MA0548.1	AGL15	8	22	+		-11.25	0.0913	0.782		-11.2763	0.0917	0.782
rs9520848	MA1557.1	SMAD5	18	27	-		-11.25	0.0556	0.862		-19.4079	0.204	0.878
rs9520848	MA1603.1	Dmrt1	17	29	+		-11.252	0.15	0.935		-17.3577	0.389	0.935
rs9520848	MA1604.1	Ebf2	24	36	-		-11.252	0.146	0.443		-11.252	0.146	0.443
rs9520848	MA0087.1	Sox5	32	38	+		-11.2525	0.0786	0.806		-11.2525	0.0786	0.806
rs9520848	MA0465.2	CDX2	9	20	+		-11.254	0.252	0.915		-11.254	0.252	0.915
rs9520848	MA0039.4	KLF4	7	18	-		-11.2545	0.238	0.743		-11.2545	0.238	0.743
rs9520848	MA0714.1	PITX3	21	29	+		-11.2545	0.229	0.944		-12.4	0.262	0.944
rs9520848	MA1100.2	ASCL1	1	10	+		-11.2545	0.142	0.825		-11.2545	0.142	0.825
rs9520848	MA1540.1	NR5A1	31	41	-		-11.2545	0.065	0.457		-11.2545	0.065	0.457
rs9520848	MA0035.1	Gata1	5	10	-		-11.2561	0.36	0.754		-11.2561	0.36	0.754
rs9520848	MA0035.1	Gata1	10	15	+		-11.2561	0.36	0.754		-11.2561	0.36	0.754
rs9520848	MA0612.1	EMX1	19	28	-		-11.2566	0.502	0.886		-9.81416	0.409	0.869
rs9520848	MA0112.1	ESR1	15	32	+		-11.2569	0.0181	0.579		-19.5413	0.0772	0.658
rs9520848	MA0062.3	GABPA	21	34	+		-11.2571	0.235	0.873		-11.5643	0.248	0.876
rs9520848	MA1489.1	FOXN3	5	12	-		-11.2571	0.0678	0.856		-11.2571	0.0678	0.856
rs9520848	MA1489.1	FOXN3	9	16	-		-11.2571	0.0678	0.856		-11.2571	0.0678	0.856
rs9520848	MA1489.1	FOXN3	15	22	-		-11.2571	0.0678	0.856		-11.5357	0.0968	0.856
rs9520848	MA0175.1	lms	26	32	+		-11.2574	0.1	0.99		-11.2574	0.1	0.99
rs9520848	MA0219.1	ems	5	11	-		-11.2574	0.153	0.984		-11.2574	0.153	0.984
rs9520848	MA0236.1	otp	3	9	+		-11.2574	0.111	0.959		-11.2574	0.111	0.959
rs9520848	MA1252.1	PUCHI	20	34	-		-11.2576	0.02	0.621		-9.92424	0.0157	0.621
rs9520848	MA1667.1	HSFC1	29	39	+		-11.2576	0.00839	0.506		-11.2576	0.00839	0.506
rs9520848	MA0002.2	RUNX1	27	37	-		-11.2586	0.125	0.749		-11.2586	0.125	0.749
rs9520848	MA0675.1	NKX6-2	31	38	+		-11.26	0.423	0.994		-11.26	0.423	0.994
rs9520848	MA1632.1	ATF2	12	24	+		-11.2602	0.0918	0.739		-17.4228	0.259	0.962
rs9520848	MA0127.1	PEND	27	36	-		-11.2609	0.27	0.857		-11.2609	0.27	0.857
rs9520848	MA0964.1	BIM1	4	13	-		-11.2623	0.361	0.887		-11.2623	0.361	0.887
rs9520848	MA0099.3	FOS::JUN	18	27	+		-11.2626	0.101	0.926		-13.0808	0.137	0.926
rs9520848	MA0703.1	LMX1B	18	25	+		-11.2632	0.648	0.979		-9.94737	0.557	0.979
rs9520848	MA0644.1	ESX1	3	12	-		-11.2639	0.545	0.985		-11.2639	0.545	0.985
rs9520848	MA0044.1	HMG-1	21	29	-		-11.2647	0.191	0.767		-16.7647	0.359	0.798
rs9520848	MA0526.2	USF2	18	33	-		-11.2653	0.0474	0.775		-11.7041	0.0517	0.775
rs9520848	MA1653.1	ZNF148	12	23	+		-11.2653	0.0897	0.593		-14.6531	0.169	0.713
rs9520848	MA1681.1	SRM1	9	22	-		-11.2653	0.128	0.971		-10.8469	0.119	0.971
rs9520848	MA1051.1	RAP2-3	3	10	+		-11.2661	0.191	0.647		-11.2661	0.191	0.647
rs9520848	MA0969.1	CMTA2	9	17	-		-11.2667	0.309	0.688		-11.2667	0.309	0.688
rs9520848	MA0245.1	slou	29	35	-		-11.2673	0.127	0.981		-11.2673	0.127	0.981
rs9520848	MA0706.1	MEOX2	10	19	-		-11.2673	0.485	0.815		-11.2673	0.485	0.815
rs9520848	MA0846.1	FOXC2	14	25	-		-11.2673	0.159	0.841		-8.91089	0.104	0.841
rs9520848	MA1150.1	RORB	21	31	+		-11.2676	0.393	0.973		-7.93662	0.217	0.96
rs9520848	MA1408.1	FaEOBII	11	20	+		-11.2683	0.266	0.912		-11.2683	0.266	0.912
rs9520848	MA1645.1	NKX2-2	1	14	-		-11.2683	0.278	0.844		-11.2683	0.278	0.844
rs9520848	MA1645.1	NKX2-2	12	25	-		-11.2683	0.278	0.844		-9.73984	0.209	0.757
rs9520848	MA1655.1	ZNF341	9	20	+		-11.2695	0.233	0.812		-11.2695	0.233	0.812
rs9520848	MA0027.1	En1	9	19	-		-11.2696	0.361	0.846		-11.2696	0.361	0.846
rs9520848	MA0589.1	ZAP1	8	18	+		-11.2697	0.0195	0.427		-11.2697	0.0195	0.427
rs9520848	MA0449.1	h	22	31	+		-11.2711	0.336	0.656		-11.2711	0.336	0.656
rs9520848	MA0449.1	h	22	31	-		-11.2711	0.336	0.656		-11.2711	0.336	0.656
rs9520848	MA0699.1	LBX2	15	24	+		-11.2712	0.498	0.865		-8.01695	0.327	0.821
rs9520848	MA0383.1	SMP1	13	33	-		-11.2727	0.576	0.953		-10.1193	0.493	0.953
rs9520848	MA0094.1	Ubx	5	8	-		-11.2738	0.589	1		-11.2738	0.589	1
rs9520848	MA0094.1	Ubx	27	30	-		-11.2738	0.589	1		-11.2738	0.589	1
rs9520848	MA0945.1	ARR1	11	20	-		-11.2742	0.365	0.974		-11.2742	0.365	0.974
rs9520848	MA1394.2	MYB73	6	17	-		-11.2742	0.109	0.83		-11.2742	0.109	0.83
rs9520848	MA0990.1	EDT1	4	13	-		-11.2745	0.492	0.974		-11.2745	0.492	0.974
rs9520848	MA1132.1	JUN::JUNB	17	26	+		-11.2746	0.346	0.923		-10.7113	0.315	0.905
rs9520848	MA0836.2	CEBPD	22	34	+		-11.2752	0.176	0.783		-11.2752	0.176	0.783
rs9520848	MA0950.1	ATHB-12	3	10	+		-11.2756	0.375	0.966		-11.2756	0.375	0.966
rs9520848	MA1005.2	ERF3	13	23	+		-11.2759	0.0487	0.744		-18.2414	0.152	0.848
rs9520848	MA0056.2	MZF1	20	32	-		-11.2764	0.196	0.905		-11.065	0.188	0.888
rs9520848	MA0161.1	NFIC	28	33	-		-11.2764	0.497	0.911		-11.2764	0.497	0.911
rs9520848	MA1407.1	bZIP14	29	38	-		-11.2766	0.215	0.885		-11.2766	0.215	0.885
rs9520848	MA0225.1	ftz	25	31	+		-11.2772	0.0885	0.992		-11.2772	0.0885	0.992
rs9520848	MA0241.1	ro	23	29	-		-11.2772	0.0732	0.99		-11.2772	0.0732	0.99
rs9520848	MA0039.1	Klf4	29	38	+		-11.2778	0.466	0.905		-11.2778	0.466	0.905
rs9520848	MA1674.1	NAC017	16	39	-		-11.2787	0.00516	0.257		-20.0656	0.0218	0.257
rs9520848	MA0205.1	Trl	26	35	-		-11.2805	0.294	0.842		-11.2805	0.294	0.842
rs9520848	MA0871.1	TFEC	11	20	-		-11.2805	0.0711	0.787		-11.2805	0.0711	0.787
rs9520848	MA0881.1	Dlx4	16	23	-		-11.2832	0.503	1		-7.53982	0.277	0.984
rs9520848	MA0990.1	EDT1	14	23	-		-11.2843	0.493	0.974		-8.7451	0.34	0.974
rs9520848	MA0904.1	Hoxb5	19	34	+		-11.2857	0.0843	0.809		-11.4167	0.0861	0.809
rs9520848	MA0846.1	FOXC2	24	35	+		-11.2871	0.16	0.841		-11.2871	0.16	0.841
rs9520848	MA0953.1	ATHB-6	15	23	+		-11.2871	0.579	0.963		-8.90099	0.428	0.963
rs9520848	MA0786.1	POU3F1	24	35	+		-11.2892	0.198	0.979		-11.2892	0.198	0.979
rs9520848	MA1126.1	FOS::JUN(var.2)	21	36	+		-11.2899	0.414	0.936		-9.57396	0.309	0.926
rs9520848	MA0979.1	ERF008	12	19	+		-11.2903	0.502	0.744		-11.2903	0.502	0.744
rs9520848	MA0346.1	NHP6B	6	25	-		-11.2905	0.704	0.976		-10.7654	0.668	0.976
rs9520848	MA0481.2	FOXP1	7	18	-		-11.2909	0.17	0.764		-11.2909	0.17	0.764
rs9520848	MA0681.2	PHOX2B	23	38	+		-11.2913	0.145	0.983		-11.2913	0.145	0.983
rs9520848	MA0376.1	RTG3	4	23	-		-11.2927	0.122	0.919		-10.7886	0.11	0.919
rs9520848	MA0583.1	RAV1(var.2)	4	15	+		-11.2927	0.111	0.723		-11.2927	0.111	0.723
rs9520848	MA0625.1	NFATC3	4	13	+		-11.2929	0.331	0.964		-11.2929	0.331	0.964
rs9520848	MA1233.2	ERF021	9	23	-		-11.2936	0.142	0.726		-12.3211	0.172	0.74
rs9520848	MA1057.1	SPL12	31	38	+		-11.2951	0.331	0.786		-11.2951	0.331	0.786
rs9520848	MA0190.1	Gsc	23	28	-		-11.2959	0.0919	0.95		-11.2959	0.0919	0.95
rs9520848	MA0251.1	unpg	25	31	+		-11.297	0.0837	0.955		-11.297	0.0837	0.955
rs9520848	MA0496.3	MAFK	7	21	+		-11.297	0.22	0.654		-10.6485	0.194	0.654
rs9520848	MA0952.1	ATHB-51	21	28	+		-11.297	0.0991	0.971		-13.8911	0.158	0.971
rs9520848	MA1648.1	TCF12(var.2)	2	12	+		-11.2979	0.338	0.77		-11.2979	0.338	0.77
rs9520848	MA1648.1	TCF12(var.2)	21	31	-		-11.2979	0.338	0.77		-12.3972	0.406	0.77
rs9520848	MA1672.1	GBF2	25	37	-		-11.2979	0.274	0.837		-11.2979	0.274	0.837
rs9520848	MA0788.1	POU3F3	29	41	-		-11.3	0.161	0.883		-11.3	0.161	0.883
rs9520848	MA1398.2	KUA1	29	39	+		-11.3008	0.215	0.786		-11.3008	0.215	0.786
rs9520848	MA0317.1	HCM1	11	18	-		-11.3012	0.178	0.873		-11.3012	0.178	0.873
rs9520848	MA1143.1	FOSL1::JUND(var.2)	1	10	+		-11.3018	0.7	0.89		-11.3018	0.7	0.89
rs9520848	MA0995.1	ERF039	8	17	+		-11.3028	0.262	0.741		-11.3028	0.262	0.741
rs9520848	MA1563.1	SOX18	22	29	-		-11.303	0.123	0.727		-11.303	0.123	0.727
rs9520848	MA1675.1	NAC029	15	27	-		-11.303	0.138	0.967		-12.5152	0.17	0.967
rs9520848	MA0079.2	SP1	10	19	+		-11.3034	0.0959	0.605		-11.3034	0.0959	0.605
rs9520848	MA0205.1	Trl	29	38	+		-11.3049	0.295	0.842		-11.3049	0.295	0.842
rs9520848	MA0277.1	AZF1	28	36	+		-11.3049	0.0465	0.739		-11.3049	0.0465	0.739
rs9520848	MA1017.1	GATA8	10	18	-		-11.3065	0.394	0.911		-11.3065	0.394	0.911
rs9520848	MA0186.1	Dfd	20	26	-		-11.3069	0.0655	0.993		-15.802	0.136	0.993
rs9520848	MA0630.1	SHOX	6	13	-		-11.3069	0.491	0.905		-11.3069	0.491	0.905
rs9520848	MA0634.1	ALX3	20	29	-		-11.3069	0.553	0.944		-11.3564	0.556	0.944
rs9520848	MA0640.2	ELF3	22	35	-		-11.3071	0.203	0.877		-11.3071	0.203	0.877
rs9520848	MA0938.1	NAC058	3	10	+		-11.3072	0.716	0.932		-11.3072	0.716	0.932
rs9520848	MA1075.1	WRKY12	17	24	-		-11.3089	0.229	0.883		-13.122	0.308	0.883
rs9520848	MA0705.1	Lhx8	25	32	-		-11.3091	0.0374	0.762		-11.3091	0.0374	0.762
rs9520848	MA0465.2	CDX2	25	36	+		-11.3095	0.255	0.915		-11.3095	0.255	0.915
rs9520848	MA0047.3	FOXA2	31	41	-		-11.3099	0.267	0.85		-11.3099	0.267	0.85
rs9520848	MA0481.3	FOXP1	16	26	-		-11.3103	0.352	0.908		-6.44138	0.134	0.838
rs9520848	MA0395.1	STP2	13	32	-		-11.3115	0.0972	0.625		-18.4918	0.272	0.625
rs9520848	MA0500.2	MYOG	17	28	-		-11.3119	0.103	0.736		-11.7339	0.113	0.736
rs9520848	MA1685.1	ARF10	5	19	-		-11.3119	0.0792	0.53		-11.3119	0.0792	0.53
rs9520848	MA1460.1	pho	30	40	+		-11.3121	0.397	0.863		-11.3121	0.397	0.863
rs9520848	MA0027.1	En1	6	16	+		-11.313	0.363	0.846		-11.313	0.363	0.846
rs9520848	MA0725.1	VSX1	23	30	+		-11.315	0.506	0.967		-11.315	0.506	0.967
rs9520848	MA0063.1	Nkx2-5	27	33	-		-11.3168	0.173	0.957		-11.3168	0.173	0.957
rs9520848	MA1042.1	MYB59	20	27	-		-11.3171	0.288	0.919		-8.64228	0.174	0.842
rs9520848	MA1026.1	ATHB-15	7	14	+		-11.3197	0.505	0.954		-11.3197	0.505	0.954
rs9520848	MA0495.2	MAFF	1	21	+		-11.32	0.138	0.866		-10.576	0.118	0.831
rs9520848	MA0934.1	AHL25	2	9	+		-11.3217	0.27	0.869		-11.3217	0.27	0.869
rs9520848	MA0934.1	AHL25	2	9	-		-11.3217	0.27	0.869		-11.3217	0.27	0.869
rs9520848	MA0969.1	CMTA2	4	12	-		-11.3222	0.312	0.688		-11.3222	0.312	0.688
rs9520848	MA0969.1	CMTA2	28	36	-		-11.3222	0.312	0.688		-11.3222	0.312	0.688
rs9520848	MA0047.3	FOXA2	30	40	+		-11.3239	0.268	0.85		-11.3239	0.268	0.85
rs9520848	MA0746.1	SP3	3	13	-		-11.3252	0.248	0.767		-11.3252	0.248	0.767
rs9520848	MA1414.1	E2FA	20	29	+		-11.3258	0.164	0.783		-12.5393	0.206	0.838
rs9520848	MA1103.2	FOXK2	3	13	-		-11.3264	0.348	0.907		-11.3264	0.348	0.907
rs9520848	MA0143.1	Sox2	23	37	+		-11.3267	0.184	0.882		-11.3267	0.184	0.882
rs9520848	MA0481.2	FOXP1	21	32	-		-11.3273	0.171	0.764		-11.0909	0.164	0.764
rs9520848	MA0759.1	ELK3	29	38	+		-11.3273	0.0646	0.67		-11.3273	0.0646	0.67
rs9520848	MA1549.1	POU6F1(var.2)	31	40	-		-11.3273	0.0672	0.857		-11.3273	0.0672	0.857
rs9520848	MA0002.2	RUNX1	21	31	+		-11.3276	0.126	0.749		-11.5345	0.13	0.749
rs9520848	MA0734.1	GLI2	25	36	+		-11.3276	0.0611	0.78		-11.3276	0.0611	0.78
rs9520848	MA1086.1	WRKY43	30	39	+		-11.328	0.66	0.971		-11.328	0.66	0.971
rs9520848	MA1634.1	BATF	22	32	-		-11.328	0.223	0.882		-11.328	0.223	0.882
rs9520848	MA0557.1	FHY3	6	17	-		-11.3286	0.11	0.637		-11.3286	0.11	0.637
rs9520848	MA1160.1	AT1G14580	10	29	+		-11.3286	0.0146	0.336		-17.9	0.0454	0.405
rs9520848	MA0110.2	ATHB-5	8	20	+		-11.3297	0.0172	0.626		-11.3297	0.0172	0.626
rs9520848	MA0980.1	RAP2-10	17	24	+		-11.3303	0.149	0.657		-18.9633	0.46	0.657
rs9520848	MA1076.1	WRKY15	32	41	-		-11.3303	0.362	0.915		-11.3303	0.362	0.915
rs9520848	MA0852.2	FOXK1	19	32	-		-11.3306	0.205	0.796		-13.2339	0.281	0.866
rs9520848	MA1118.1	SIX1	3	13	+		-11.3306	0.214	0.928		-11.3306	0.214	0.928
rs9520848	MA0493.1	Klf1	31	41	+		-11.3333	0.0119	0.344		-11.3333	0.0119	0.344
rs9520848	MA1105.2	GRHL2	30	41	+		-11.3333	0.265	0.907		-11.3333	0.265	0.907
rs9520848	MA0232.1	lbl	15	20	-		-11.3366	0.131	0.995		-11.3366	0.131	0.995
rs9520848	MA0987.1	PHYPADRAFT_140773	30	39	-		-11.3366	0.826	0.954		-11.3366	0.826	0.954
rs9520848	MA1587.1	ZNF135	12	25	+		-11.3367	0.0222	0.846		-19.898	0.106	0.846
rs9520848	MA0127.1	PEND	25	34	+		-11.337	0.273	0.857		-11.337	0.273	0.857
rs9520848	MA0989.1	PHYPADRAFT_153324	29	37	+		-11.3387	0.694	0.967		-11.3387	0.694	0.967
rs9520848	MA1089.1	WRKY57	10	19	-		-11.3387	0.399	0.964		-11.3387	0.399	0.964
rs9520848	MA1131.1	FOSL2::JUN(var.2)	29	39	-		-11.3387	0.123	0.713		-11.3387	0.123	0.713
rs9520848	MA1145.1	FOSL2::JUND(var.2)	6	20	-		-11.3387	0.138	0.662		-11.3387	0.138	0.662
rs9520848	MA0675.1	NKX6-2	31	38	-		-11.34	0.425	0.994		-11.34	0.425	0.994
rs9520848	MA0643.1	Esrrg	22	31	+		-11.3404	0.0411	0.586		-11.3404	0.0411	0.586
rs9520848	MA0162.4	EGR1	14	27	-		-11.3415	0.17	0.764		-11.6423	0.18	0.764
rs9520848	MA0301.1	GAT3	12	20	+		-11.3415	0.387	0.837		-11.3415	0.387	0.837
rs9520848	MA0389.1	SRD1	14	21	-		-11.3415	0.195	0.862		-9.82927	0.153	0.862
rs9520848	MA0397.1	STP4	16	24	+		-11.3415	0.0145	0.768		-23.4634	0.0927	0.768
rs9520848	MA1104.2	GATA6	13	25	+		-11.3415	0.259	0.91		-5.13821	0.0684	0.91
rs9520848	MA1458.1	Hsf	23	34	-		-11.3415	0.199	0.813		-11.3415	0.199	0.813
rs9520848	MA0688.1	TBX2	14	24	+		-11.3448	0.174	0.948		-11.5	0.178	0.948
rs9520848	MA0052.4	MEF2A	22	36	-		-11.3451	0.241	0.93		-11.3451	0.241	0.93
rs9520848	MA0003.3	TFAP2A	21	31	-		-11.3455	0.0483	0.558		-11.0909	0.0466	0.558
rs9520848	MA1151.1	RORC	29	40	+		-11.3455	0.268	0.908		-11.3455	0.268	0.908
rs9520848	MA1112.1	NR4A1	25	34	-		-11.3462	0.065	0.826		-11.3462	0.065	0.826
rs9520848	MA0346.1	NHP6B	4	23	-		-11.3464	0.707	0.976		-11.2961	0.704	0.976
rs9520848	MA0215.1	btn	23	29	-		-11.3465	0.103	0.993		-11.3465	0.103	0.993
rs9520848	MA0248.1	tup	4	10	+		-11.3465	0.161	0.932		-11.3465	0.161	0.932
rs9520848	MA0248.1	tup	20	26	-		-11.3465	0.161	0.932		-14.4059	0.26	0.932
rs9520848	MA0142.1	Pou5f1::Sox2	17	31	+		-11.3468	0.127	0.832		-14.1532	0.209	0.832
rs9520848	MA0913.1	Hoxd9	16	25	-		-11.3472	0.26	0.979		-10.7361	0.242	0.979
rs9520848	MA0182.1	CG4328-RA	23	29	-		-11.3478	0.11	0.981		-11.3478	0.11	0.981
rs9520848	MA1459.1	M1BP	5	22	+		-11.3483	0.0433	0.518		-11.5169	0.0448	0.518
rs9520848	MA1225.1	ERF5	23	37	-		-11.3485	0.0348	0.882		-11.3485	0.0348	0.882
rs9520848	MA1257.1	ERF9	14	34	-		-11.3485	0.0338	0.712		-25.9242	0.252	0.92
rs9520848	MA0185.1	Deaf1	23	28	+		-11.3486	0.215	0.731		-11.3486	0.215	0.731
rs9520848	MA0185.1	Deaf1	29	34	+		-11.3486	0.215	0.731		-11.3486	0.215	0.731
rs9520848	MA0500.2	MYOG	17	28	+		-11.3486	0.104	0.736		-11.7431	0.113	0.736
rs9520848	MA1581.1	ZBTB6	20	32	+		-11.3486	0.152	0.694		-11.4128	0.154	0.694
rs9520848	MA0701.1	LHX9	25	32	-		-11.3492	0.0985	0.981		-11.3492	0.0985	0.981
rs9520848	MA0508.3	PRDM1	13	23	+		-11.3496	0.192	0.948		-17.9593	0.503	0.948
rs9520848	MA1637.1	EBF3	7	19	-		-11.3496	0.16	0.459		-11.3496	0.16	0.459
rs9520848	MA0983.1	DOF5.6	33	40	-		-11.35	0.647	0.967		-11.35	0.647	0.967
rs9520848	MA0623.1	Neurog1	6	15	+		-11.3516	0.496	0.865		-11.3516	0.496	0.865
rs9520848	MA0982.1	DOF2.4	19	25	-		-11.3529	0.884	0.986		-6.28431	0.6	0.956
rs9520848	MA0993.1	ERF7	30	39	-		-11.3548	0.628	0.835		-11.3548	0.628	0.835
rs9520848	MA1059.1	SPL5	16	24	+		-11.3548	0.401	0.837		-17.6613	0.657	0.851
rs9520848	MA1088.1	WRKY48	6	15	-		-11.3548	0.367	0.94		-11.3548	0.367	0.94
rs9520848	MA1094.1	WRKY8	28	36	+		-11.3548	0.335	0.937		-11.3548	0.335	0.937
rs9520848	MA0699.1	LBX2	19	28	-		-11.3559	0.502	0.865		-6.83051	0.267	0.818
rs9520848	MA0181.1	Vsx1	30	36	-		-11.3564	0.0901	0.997		-11.3564	0.0901	0.997
rs9520848	MA0241.1	ro	25	31	+		-11.3564	0.0782	0.99		-11.3564	0.0782	0.99
rs9520848	MA0952.1	ATHB-51	26	33	-		-11.3564	0.1	0.971		-11.3564	0.1	0.971
rs9520848	MA0254.1	vvl	11	16	-		-11.3571	0.236	0.977		-11.3571	0.236	0.977
rs9520848	MA0748.2	YY2	15	25	+		-11.3577	0.203	0.861		-16.4959	0.442	0.877
rs9520848	MA0983.1	DOF5.6	17	24	+		-11.36	0.648	0.967		-11.96	0.688	0.967
rs9520848	MA0835.2	BATF3	12	22	+		-11.3604	0.178	0.927		-9.86486	0.133	0.927
rs9520848	MA1065.1	TCP20	12	21	-		-11.3607	0.207	0.828		-15.7705	0.374	0.828
rs9520848	MA0938.1	NAC058	9	16	+		-11.3614	0.72	0.932		-11.3614	0.72	0.932
rs9520848	MA1117.1	RELB	31	41	+		-11.3617	0.339	0.923		-11.3617	0.339	0.923
rs9520848	MA0110.3	ATHB-5	30	41	-		-11.3622	0.246	0.981		-11.3622	0.246	0.981
rs9520848	MA0721.1	UNCX	18	25	-		-11.3628	0.643	0.991		-9.61062	0.515	0.991
rs9520848	MA0039.4	KLF4	9	20	-		-11.3636	0.243	0.743		-11.3636	0.243	0.743
rs9520848	MA0153.2	HNF1B	21	33	-		-11.3636	0.0641	0.936		-10.3333	0.0523	0.936
rs9520848	MA0481.2	FOXP1	23	34	-		-11.3636	0.173	0.764		-11.3636	0.173	0.764
rs9520848	MA1392.1	MYB98	27	41	+		-11.3636	0.0147	0.932		-11.3636	0.0147	0.932
rs9520848	MA0892.1	GSX1	17	26	+		-11.3651	0.505	0.943		-12.7302	0.555	0.943
rs9520848	MA0867.2	SOX4	5	14	-		-11.3654	0.0458	0.863		-11.3654	0.0458	0.863
rs9520848	MA0482.2	GATA4	21	32	-		-11.3659	0.268	0.925		-10.878	0.246	0.925
rs9520848	MA1604.1	Ebf2	7	19	-		-11.3659	0.15	0.443		-11.3659	0.15	0.443
rs9520848	MA0214.1	bsh	15	21	-		-11.3663	0.131	0.941		-12.6337	0.159	0.941
rs9520848	MA0069.1	PAX6	11	24	+		-11.3667	0.129	0.867		-6.13333	0.0429	0.867
rs9520848	MA0080.2	SPI1	11	17	-		-11.3667	0.143	0.725		-11.3667	0.143	0.725
rs9520848	MA0039.2	Klf4	4	13	+		-11.3673	0.0718	0.518		-11.3673	0.0718	0.518
rs9520848	MA0789.1	POU3F4	17	25	-		-11.3673	0.0907	0.934		-13.8061	0.139	0.934
rs9520848	MA1593.1	ZNF317	23	34	+		-11.3688	0.229	0.951		-11.3688	0.229	0.951
rs9520848	MA0383.1	SMP1	9	29	-		-11.3693	0.583	0.953		-7.625	0.322	0.953
rs9520848	MA0018.2	CREB1	25	32	-		-11.3694	0.142	0.733		-11.3694	0.142	0.733
rs9520848	MA0257.1	zen2	23	29	-		-11.3696	0.101	0.987		-11.3696	0.101	0.987
rs9520848	MA0955.1	POPTR_0002s00440g	8	14	+		-11.371	0.403	0.797		-11.371	0.403	0.797
rs9520848	MA1037.1	MYB24	18	26	-		-11.371	0.475	0.96		-8.48387	0.345	0.96
rs9520848	MA0792.1	POU5F1B	8	16	+		-11.3717	0.268	0.997		-11.3717	0.268	0.997
rs9520848	MA1126.1	FOS::JUN(var.2)	23	38	+		-11.3728	0.419	0.936		-11.3728	0.419	0.936
rs9520848	MA0161.1	NFIC	2	7	+		-11.374	0.506	0.911		-11.374	0.506	0.911
rs9520848	MA0526.3	USF2	7	20	-		-11.374	0.14	0.796		-11.374	0.14	0.796
rs9520848	MA1026.1	ATHB-15	34	41	-		-11.3741	0.508	0.954		-11.3741	0.508	0.954
rs9520848	MA0850.1	FOXP3	2	8	+		-11.375	0.128	0.928		-11.375	0.128	0.928
rs9520848	MA1103.2	FOXK2	15	25	-		-11.375	0.351	0.907		-4.90972	0.0919	0.837
rs9520848	MA0221.1	eve	21	27	-		-11.3762	0.144	0.96		-9.58416	0.108	0.96
rs9520848	MA0457.1	PHDP	23	29	-		-11.3762	0.124	0.972		-11.3762	0.124	0.972
rs9520848	MA1079.1	WRKY21	18	27	-		-11.377	0.208	0.945		-6.29508	0.101	0.945
rs9520848	MA1137.1	FOSL1::JUNB	10	22	-		-11.3776	0.448	0.978		-12.4615	0.52	0.978
rs9520848	MA0039.1	Klf4	19	28	-		-11.3778	0.471	0.905		-10.3667	0.417	0.905
rs9520848	MA0001.1	AGL3	20	29	+		-11.378	0.193	0.937		-13.6463	0.265	0.937
rs9520848	MA0439.1	YRR1	16	26	+		-11.378	0.112	0.723		-11.7073	0.118	0.723
rs9520848	MA1306.1	WRKY11	15	28	+		-11.3788	0.00867	0.309		-11.3788	0.00867	0.309
rs9520848	MA0063.2	NKX2-5	2	12	-		-11.379	0.288	0.907		-11.379	0.288	0.907
rs9520848	MA0983.1	DOF5.6	29	36	-		-11.38	0.649	0.967		-11.38	0.649	0.967
rs9520848	MA0763.1	ETV3	11	20	-		-11.3803	0.0669	0.928		-11.3803	0.0669	0.928
rs9520848	MA0147.3	MYC	14	25	+		-11.3821	0.177	0.807		-6.82114	0.0668	0.713
rs9520848	MA0681.1	Phox2b	29	39	+		-11.383	0.0791	0.983		-11.383	0.0791	0.983
rs9520848	MA1109.1	NEUROD1	2	14	-		-11.3853	0.127	0.883		-11.3853	0.127	0.883
rs9520848	MA1652.1	ZKSCAN5	17	30	-		-11.3853	0.0958	0.646		-17.9083	0.284	0.809
rs9520848	MA0174.1	Dbx	20	26	-		-11.3861	0.154	0.976		-19.4455	0.388	0.976
rs9520848	MA0195.1	Lim3	23	29	-		-11.3861	0.154	0.964		-11.3861	0.154	0.964
rs9520848	MA0634.1	ALX3	15	24	-		-11.3861	0.558	0.944		-8.51485	0.37	0.916
rs9520848	MA0063.2	NKX2-5	30	40	-		-11.3871	0.288	0.907		-11.3871	0.288	0.907
rs9520848	MA1572.1	TGIF2LY	17	28	-		-11.3871	0.199	0.87		-10.7339	0.176	0.87
rs9520848	MA0533.1	su(Hw)	9	29	-		-11.3878	0.0525	0.885		-14.8673	0.1	0.885
rs9520848	MA0998.1	ERF096	31	40	+		-11.3901	0.485	0.736		-11.3901	0.485	0.736
rs9520848	MA0266.1	ABF2	12	18	-		-11.3902	0.0474	0.872		-11.3902	0.0474	0.872
rs9520848	MA0800.1	EOMES	26	38	+		-11.3902	0.098	0.862		-11.3902	0.098	0.862
rs9520848	MA0814.2	TFAP2C(var.2)	10	23	+		-11.3902	0.184	0.597		-11.9024	0.202	0.606
rs9520848	MA1697.1	ARF4	7	18	+		-11.3902	0.248	0.815		-11.3902	0.248	0.815
rs9520848	MA0481.2	FOXP1	8	19	-		-11.3909	0.173	0.764		-11.3909	0.173	0.764
rs9520848	MA1335.1	TGA4	15	25	-		-11.3939	0.0223	0.61		-14.5606	0.0362	0.65
rs9520848	MA1148.1	PPARA::RXRA	17	34	-		-11.3958	0.247	0.769		-17.125	0.545	0.904
rs9520848	MA0102.1	Cebpa	13	24	-		-11.396	0.187	0.677		-11.6832	0.194	0.677
rs9520848	MA0200.1	Pph13	5	11	-		-11.396	0.0882	0.964		-11.396	0.0882	0.964
rs9520848	MA0200.1	Pph13	27	33	-		-11.396	0.0882	0.964		-11.396	0.0882	0.964
rs9520848	MA0039.2	Klf4	5	14	-		-11.398	0.0722	0.518		-11.398	0.0722	0.518
rs9520848	MA0983.1	DOF5.6	10	17	-		-11.4	0.651	0.967		-11.4	0.651	0.967
rs9520848	MA1661.1	AT-GTL1	24	35	+		-11.4	0.174	0.841		-11.4	0.174	0.841
rs9520848	MA0244.1	slbo	19	26	+		-11.4018	0.256	0.9		-3.03571	0.0567	0.679
rs9520848	MA0300.1	GAT1	20	27	+		-11.4024	0.0225	0.937		-11.9146	0.026	0.937
rs9520848	MA0325.1	LYS14	2	9	+		-11.4024	0.032	0.465		-11.4024	0.032	0.465
rs9520848	MA0945.1	ARR1	26	35	-		-11.4032	0.37	0.974		-11.4032	0.37	0.974
rs9520848	MA0989.1	PHYPADRAFT_153324	11	19	+		-11.4032	0.697	0.967		-11.4032	0.697	0.967
rs9520848	MA0989.1	PHYPADRAFT_153324	18	26	-		-11.4032	0.697	0.967		-8	0.506	0.961
rs9520848	MA1037.1	MYB24	21	29	-		-11.4032	0.476	0.96		-10.6613	0.445	0.96
rs9520848	MA1085.1	WRKY40	7	14	-		-11.4032	0.283	0.949		-11.4032	0.283	0.949
rs9520848	MA1051.1	RAP2-3	24	31	-		-11.4037	0.196	0.647		-11.4037	0.196	0.647
rs9520848	MA0692.1	TFEB	11	20	-		-11.4038	0.08	0.887		-11.4038	0.08	0.887
rs9520848	MA0775.1	MEIS3	19	26	+		-11.4038	0.155	0.628		-19.4615	0.365	0.834
rs9520848	MA0141.2	Esrrb	19	30	+		-11.4045	0.0809	0.548		-12.2697	0.0949	0.548
rs9520848	MA0630.1	SHOX	31	38	+		-11.4059	0.497	0.905		-11.4059	0.497	0.905
rs9520848	MA0953.1	ATHB-6	1	9	-		-11.4059	0.587	0.963		-11.4059	0.587	0.963
rs9520848	MA1084.1	WRKY38	28	35	-		-11.4065	0.256	0.912		-11.4065	0.256	0.912
rs9520848	MA0623.1	Neurog1	9	18	+		-11.4066	0.499	0.865		-11.4066	0.499	0.865
rs9520848	MA0882.1	DLX6	25	32	+		-11.4068	0.254	0.986		-11.4068	0.254	0.986
rs9520848	MA0984.1	DOF5.7	25	32	+		-11.4071	0.6	0.972		-11.4071	0.6	0.972
rs9520848	MA1565.1	TBX18	5	16	-		-11.4091	0.139	0.937		-11.4091	0.139	0.937
rs9520848	MA0054.1	myb.Ph3	1	9	+		-11.4096	0.374	0.997		-11.4096	0.374	0.997
rs9520848	MA1022.1	PHYPADRAFT_38837	16	25	-		-11.41	0.876	0.964		-1.99	0.202	0.96
rs9520848	MA0345.1	NHP6A	7	27	-		-11.4109	0.449	0.972		-9.43411	0.331	0.972
rs9520848	MA0127.1	PEND	9	18	+		-11.413	0.276	0.857		-11.413	0.276	0.857
rs9520848	MA0411.1	UPC2	6	12	-		-11.4146	0.0974	0.855		-11.4146	0.0974	0.855
rs9520848	MA1698.1	ARF7	2	15	-		-11.4146	0.195	0.759		-11.4146	0.195	0.759
rs9520848	MA0612.2	EMX1	22	29	+		-11.4151	0.0185	0.879		-11.4151	0.0185	0.879
rs9520848	MA0887.1	EVX1	7	16	-		-11.4151	0.312	0.803		-11.4151	0.312	0.803
rs9520848	MA0902.1	HOXB2	24	33	+		-11.4151	0.249	0.914		-11.4151	0.249	0.914
rs9520848	MA0198.1	OdsH	3	9	+		-11.4158	0.0671	0.817		-11.4158	0.0671	0.817
rs9520848	MA0726.1	VSX2	5	12	+		-11.4173	0.375	0.951		-11.4173	0.375	0.951
rs9520848	MA0791.1	POU4F3	4	19	-		-11.4173	0.169	0.963		-11.4173	0.169	0.963
rs9520848	MA0623.1	Neurog1	32	41	-		-11.4176	0.5	0.865		-11.4176	0.5	0.865
rs9520848	MA1121.1	TEAD2	28	40	+		-11.4182	0.233	0.949		-11.4182	0.233	0.949
rs9520848	MA1124.1	ZNF24	17	29	+		-11.4182	0.0626	0.932		-16.6364	0.166	0.932
rs9520848	MA1428.1	TCP8	26	34	+		-11.4194	0.307	0.712		-11.4194	0.307	0.712
rs9520848	MA0465.2	CDX2	13	24	-		-11.4206	0.26	0.915		-10.6905	0.228	0.915
rs9520848	MA0597.1	THAP1	17	25	-		-11.4211	0.393	0.948		-4.63158	0.13	0.948
rs9520848	MA1410.1	StBRC1	8	17	+		-11.422	0.253	0.74		-11.422	0.253	0.74
rs9520848	MA0882.1	DLX6	31	38	-		-11.4237	0.255	0.986		-11.4237	0.255	0.986
rs9520848	MA0034.1	Gam1	9	18	-		-11.4242	0.141	0.765		-11.4242	0.141	0.765
rs9520848	MA1426.1	MYB124	24	33	+		-11.4262	0.113	0.714		-11.4262	0.113	0.714
rs9520848	MA0355.1	PHD1	23	32	+		-11.4268	0.15	0.836		-11.4268	0.15	0.836
rs9520848	MA0449.1	h	31	40	+		-11.4277	0.345	0.656		-11.4277	0.345	0.656
rs9520848	MA0449.1	h	31	40	-		-11.4277	0.345	0.656		-11.4277	0.345	0.656
rs9520848	MA0122.1	Nkx3-2	32	40	+		-11.4286	0.124	0.676		-11.4286	0.124	0.676
rs9520848	MA0169.1	B-H2	26	32	-		-11.4286	0.0932	0.942		-11.4286	0.0932	0.942
rs9520848	MA0507.1	POU2F2	23	35	-		-11.431	0.00772	0.441		-11.431	0.00772	0.441
rs9520848	MA0594.2	HOXA9	14	23	+		-11.431	0.284	0.905		-11.7069	0.291	0.905
rs9520848	MA1116.1	RBPJ	18	27	-		-11.431	0.0778	0.76		-2.51724	0.0117	0.479
rs9520848	MA0079.1	SP1	15	24	+		-11.4312	0.156	0.646		-10.7339	0.14	0.646
rs9520848	MA0973.1	CDF2	19	28	-		-11.4312	0.344	0.949		-13.2569	0.445	0.949
rs9520848	MA1695.1	ARF36	10	23	-		-11.4312	0.0867	0.641		-14.7156	0.158	0.827
rs9520848	MA0033.1	FOXL1	25	32	+		-11.4314	0.432	0.947		-11.4314	0.432	0.947
rs9520848	MA1407.1	bZIP14	32	41	-		-11.4326	0.229	0.885		-11.4326	0.229	0.885
rs9520848	MA0143.2	Sox2	23	37	+		-11.4328	0.169	0.854		-11.4328	0.169	0.854
rs9520848	MA0902.1	HOXB2	10	19	+		-11.434	0.25	0.914		-11.434	0.25	0.914
rs9520848	MA0176.1	CG15696-RA	23	29	-		-11.4348	0.117	0.985		-11.4348	0.117	0.985
rs9520848	MA0993.1	ERF7	20	29	+		-11.4355	0.632	0.835		-10.4032	0.58	0.835
rs9520848	MA0228.1	ind	5	11	-		-11.4356	0.0671	0.843		-11.4356	0.0671	0.843
rs9520848	MA0228.1	ind	27	33	-		-11.4356	0.0671	0.843		-11.4356	0.0671	0.843
rs9520848	MA0248.1	tup	25	31	+		-11.4356	0.165	0.932		-11.4356	0.165	0.932
rs9520848	MA0943.1	ARF5	28	35	+		-11.4382	0.105	0.772		-11.4382	0.105	0.772
rs9520848	MA0359.1	RAP1	26	35	-		-11.439	0.0647	0.966		-11.439	0.0647	0.966
rs9520848	MA0389.1	SRD1	2	9	-		-11.439	0.198	0.862		-11.439	0.198	0.862
rs9520848	MA0888.1	EVX2	8	17	+		-11.44	0.304	0.791		-11.44	0.304	0.791
rs9520848	MA0950.1	ATHB-12	13	20	-		-11.4409	0.384	0.966		-11.4409	0.384	0.966
rs9520848	MA0496.3	MAFK	5	19	+		-11.4424	0.226	0.654		-11.4424	0.226	0.654
rs9520848	MA1019.1	Glyma19g26560.1	7	15	+		-11.4426	0.14	0.685		-11.4426	0.14	0.685
rs9520848	MA0693.2	VDR	7	14	-		-11.4437	0.57	0.863		-11.4437	0.57	0.863
rs9520848	MA0693.2	VDR	19	26	+		-11.4437	0.57	0.863		-11.2254	0.554	0.863
rs9520848	MA0929.1	NCU00019	24	35	-		-11.4444	0.0982	0.981		-11.4444	0.0982	0.981
rs9520848	MA0248.1	tup	14	20	+		-11.4455	0.167	0.932		-11.4455	0.167	0.932
rs9520848	MA0011.1	br(var.2)	21	28	-		-11.4464	0.342	0.975		-11.7232	0.354	0.975
rs9520848	MA0244.1	slbo	7	14	-		-11.4464	0.257	0.9		-11.4464	0.257	0.9
rs9520848	MA0712.2	OTX2	12	23	-		-11.4472	0.212	0.949		-12.3252	0.248	0.949
rs9520848	MA0463.2	BCL6	8	23	-		-11.4474	0.0561	0.618		-14.2368	0.0947	0.646
rs9520848	MA1393.2	MYB70	25	35	-		-11.4483	0.151	0.837		-11.4483	0.151	0.837
rs9520848	MA1696.1	ARF39	11	22	-		-11.4495	0.149	0.683		-13.4495	0.211	0.76
rs9520848	MA1148.1	PPARA::RXRA	16	33	+		-11.4514	0.25	0.769		-9.83333	0.185	0.732
rs9520848	MA0543.1	eor-1	16	30	-		-11.4516	0.0588	0.415		-12.5	0.0701	0.432
rs9520848	MA1001.1	ERF11	23	32	-		-11.4516	0.641	0.892		-11.4516	0.641	0.892
rs9520848	MA1030.1	P0510F09.23	14	23	+		-11.4516	0.288	0.736		-12.0484	0.312	0.738
rs9520848	MA0027.1	En1	12	22	+		-11.4522	0.37	0.846		-11.7304	0.384	0.846
rs9520848	MA0122.2	NKX3-2	4	12	-		-11.4545	0.18	0.808		-11.4545	0.18	0.808
rs9520848	MA1293.1	MYB57	8	21	+		-11.4545	0.0036	0.377		-10.1212	0.00301	0.377
rs9520848	MA1675.1	NAC029	14	26	-		-11.4545	0.142	0.967		-17.8939	0.362	0.967
rs9520848	MA1645.1	NKX2-2	18	31	-		-11.4553	0.287	0.844		-8.5935	0.164	0.755
rs9520848	MA1697.1	ARF4	20	31	+		-11.4553	0.251	0.815		-13.0325	0.326	0.815
rs9520848	MA0952.1	ATHB-51	1	8	-		-11.4554	0.103	0.971		-11.4554	0.103	0.971
rs9520848	MA1026.1	ATHB-15	3	10	+		-11.4558	0.514	0.954		-11.4558	0.514	0.954
rs9520848	MA0564.1	ABI3	20	28	+		-11.4571	0.25	0.777		-10.0143	0.191	0.749
rs9520848	MA0345.1	NHP6A	6	26	-		-11.4574	0.452	0.972		-10.6512	0.403	0.972
rs9520848	MA1652.1	ZKSCAN5	6	19	-		-11.4587	0.0973	0.646		-11.4587	0.0973	0.646
rs9520848	MA0964.1	BIM1	7	16	-		-11.459	0.37	0.887		-11.459	0.37	0.887
rs9520848	MA0971.1	DREB1A	3	12	+		-11.459	0.0636	0.829		-11.459	0.0636	0.829
rs9520848	MA0720.1	Shox2	32	39	+		-11.46	0.204	0.994		-11.46	0.204	0.994
rs9520848	MA1068.1	TGA2	20	27	+		-11.4607	0.0688	0.826		-17.6854	0.187	0.826
rs9520848	MA0306.1	GIS1	14	22	+		-11.4634	0.0409	0.511		-10.4512	0.0378	0.507
rs9520848	MA0329.1	MBP1	22	28	-		-11.4634	0.144	0.726		-11.4634	0.144	0.726
rs9520848	MA0804.1	TBX19	8	27	-		-11.4634	0.0365	0.821		-7.70732	0.0161	0.821
rs9520848	MA1123.1	TWIST1	14	26	-		-11.4634	0.183	0.891		-4.80488	0.0419	0.738
rs9520848	MA0012.1	br(var.3)	6	16	-		-11.4643	0.208	0.958		-11.4643	0.208	0.958
rs9520848	MA0012.1	br(var.3)	29	39	+		-11.4643	0.208	0.958		-11.4643	0.208	0.958
rs9520848	MA0649.1	HEY2	31	40	+		-11.4655	0.0556	0.609		-11.4655	0.0556	0.609
rs9520848	MA0807.1	TBX5	16	23	-		-11.4655	0.191	0.716		-28.2069	0.724	0.916
rs9520848	MA0086.1	sna	6	11	-		-11.4667	0.0619	0.711		-11.4667	0.0619	0.711
rs9520848	MA1670.1	DREB1C	20	34	+		-11.4679	0.101	0.881		-10.945	0.0916	0.881
rs9520848	MA1099.2	HES1	11	20	+		-11.4681	0.028	0.893		-11.4681	0.028	0.893
rs9520848	MA1672.1	GBF2	6	18	-		-11.4681	0.282	0.837		-11.4681	0.282	0.837
rs9520848	MA0835.2	BATF3	22	32	-		-11.4685	0.182	0.927		-11.4685	0.182	0.927
rs9520848	MA0130.1	ZNF354C	27	32	+		-11.4694	0.144	0.754		-11.4694	0.144	0.754
rs9520848	MA0524.2	TFAP2C	4	15	+		-11.4694	0.167	0.553		-11.4694	0.167	0.553
rs9520848	MA1294.1	MYB62	11	25	+		-11.4697	0.0218	0.448		-11.4697	0.0218	0.448
rs9520848	MA1615.1	Plagl1	8	20	-		-11.4715	0.204	0.744		-11.4715	0.204	0.744
rs9520848	MA0899.1	HOXA10	4	14	+		-11.4717	0.326	0.947		-11.4717	0.326	0.947
rs9520848	MA0693.2	VDR	23	30	-		-11.4718	0.572	0.863		-11.4718	0.572	0.863
rs9520848	MA0623.1	Neurog1	19	28	+		-11.4725	0.503	0.865		-17.3626	0.792	0.918
rs9520848	MA0623.1	Neurog1	27	36	-		-11.4725	0.503	0.865		-11.4725	0.503	0.865
rs9520848	MA0014.3	PAX5	16	27	-		-11.4727	0.237	0.816		-18.1636	0.589	0.841
rs9520848	MA0868.2	SOX8	28	37	-		-11.4727	0.129	0.977		-11.4727	0.129	0.977
rs9520848	MA0532.1	Stat92E	12	26	+		-11.4737	0.0252	0.361		-11.2895	0.0245	0.361
rs9520848	MA0704.1	Lhx4	34	41	+		-11.4746	0.107	0.908		-11.4746	0.107	0.908
rs9520848	MA0953.1	ATHB-6	12	20	+		-11.4752	0.591	0.963		-11.4752	0.591	0.963
rs9520848	MA1649.1	ZBTB12	12	22	-		-11.4752	0.292	0.822		-11.8227	0.304	0.822
rs9520848	MA1606.1	Foxf1	9	19	-		-11.4758	0.265	0.913		-11.4758	0.265	0.913
rs9520848	MA0062.1	GABPA	5	14	-		-11.4771	0.0487	0.719		-11.4771	0.0487	0.719
rs9520848	MA0836.2	CEBPD	20	32	-		-11.4771	0.182	0.783		-10.7431	0.159	0.783
rs9520848	MA0068.2	PAX4	25	32	-		-11.4776	0.127	0.843		-11.4776	0.127	0.843
rs9520848	MA0976.2	CRF4	14	25	-		-11.4796	0.0819	0.725		-12.3469	0.0969	0.725
rs9520848	MA1102.2	CTCFL	9	20	-		-11.4796	0.126	0.614		-11.4796	0.126	0.614
rs9520848	MA0086.2	sna	29	41	+		-11.4797	0.0796	0.884		-11.4797	0.0796	0.884
rs9520848	MA1608.1	Isl1	31	41	-		-11.48	0.263	0.846		-11.48	0.263	0.846
rs9520848	MA0137.2	STAT1	23	37	-		-11.4818	0.125	0.684		-11.4818	0.125	0.684
rs9520848	MA0244.1	slbo	18	25	+		-11.4821	0.259	0.9		-17.9732	0.517	0.9
rs9520848	MA0385.1	SOK2	27	37	+		-11.4823	0.466	0.892		-11.4823	0.466	0.892
rs9520848	MA1646.1	OSR2	7	18	-		-11.4823	0.301	0.776		-11.4823	0.301	0.776
rs9520848	MA1459.1	M1BP	11	28	+		-11.4831	0.0445	0.518		-16.0225	0.102	0.68
rs9520848	MA0143.4	SOX2	24	34	-		-11.4839	0.294	0.941		-11.4839	0.294	0.941
rs9520848	MA0175.1	lms	25	31	+		-11.4851	0.105	0.99		-11.4851	0.105	0.99
rs9520848	MA0231.1	lbe	4	9	-		-11.4851	0.158	0.981		-11.4851	0.158	0.981
rs9520848	MA0245.1	slou	26	32	+		-11.4851	0.129	0.981		-11.4851	0.129	0.981
rs9520848	MA0250.1	unc-4	29	35	-		-11.4851	0.0844	0.997		-11.4851	0.0844	0.997
rs9520848	MA0039.3	KLF4	23	33	+		-11.4862	0.187	0.672		-11.4862	0.187	0.672
rs9520848	MA0880.1	Dlx3	34	41	-		-11.4863	0.65	0.999		-11.4863	0.65	0.999
rs9520848	MA0615.1	Gmeb1	6	22	+		-11.4878	0.17	0.711		-11.8415	0.179	0.711
rs9520848	MA1571.1	TGIF2LX	30	41	-		-11.4878	0.131	0.838		-11.4878	0.131	0.838
rs9520848	MA0950.1	ATHB-12	27	34	+		-11.4882	0.387	0.966		-11.4882	0.387	0.966
rs9520848	MA0056.1	MZF1	21	26	-		-11.4898	0.146	0.734		-8.62245	0.0919	0.619
rs9520848	MA1142.1	FOSL1::JUND	12	21	-		-11.4898	0.644	0.952		-11.8503	0.669	0.952
rs9520848	MA0899.1	HOXA10	18	28	+		-11.4906	0.326	0.947		-14.0189	0.437	0.947
rs9520848	MA1520.1	MAF	3	17	+		-11.4909	0.231	0.721		-11.4909	0.231	0.721
rs9520848	MA0027.2	EN1	20	27	+		-11.4915	0.0806	0.85		-11.5254	0.0809	0.85
rs9520848	MA0798.2	RFX3	15	28	+		-11.4919	0.158	0.686		-15.3952	0.306	0.739
rs9520848	MA0979.1	ERF008	32	39	+		-11.4919	0.516	0.744		-11.4919	0.516	0.744
rs9520848	MA0099.3	FOS::JUN	9	18	+		-11.4949	0.105	0.926		-11.4949	0.105	0.926
rs9520848	MA0706.1	MEOX2	19	28	+		-11.495	0.499	0.825		-9.53465	0.379	0.812
rs9520848	MA0269.1	AFT1	2	22	+		-11.4954	0.121	0.681		-11.4037	0.119	0.681
rs9520848	MA0973.1	CDF2	12	21	-		-11.4954	0.347	0.949		-11.2661	0.335	0.949
rs9520848	MA1624.1	Stat5a	9	20	-		-11.4954	0.151	0.846		-11.4954	0.151	0.846
rs9520848	MA1702.1	Pdp1	27	38	-		-11.4965	0.218	0.892		-11.4965	0.218	0.892
rs9520848	MA0418.1	YAP6	17	36	-		-11.4971	0.377	0.679		-13.3486	0.491	0.699
rs9520848	MA0035.1	Gata1	27	32	-		-11.5	0.378	0.754		-11.5	0.378	0.754
rs9520848	MA0196.1	NK7.1	29	35	-		-11.5	0.119	0.941		-11.5	0.119	0.941
rs9520848	MA0272.1	ARG81	4	11	-		-11.5	0.0262	0.646		-11.5	0.0262	0.646
rs9520848	MA0514.1	Sox3	16	25	+		-11.5	0.00949	0.299		-24.1379	0.0385	0.547
rs9520848	MA0990.1	EDT1	32	41	-		-11.5	0.506	0.974		-11.5	0.506	0.974
rs9520848	MA1103.2	FOXK2	1	11	+		-11.5	0.358	0.907		-11.5	0.358	0.907
rs9520848	MA1530.1	NKX6-3	25	33	+		-11.5	0.0227	0.938		-11.5	0.0227	0.938
rs9520848	MA1566.1	TBX3	9	18	-		-11.5	0.129	0.73		-11.5	0.129	0.73
rs9520848	MA0110.3	ATHB-5	6	17	-		-11.5039	0.252	0.981		-11.5039	0.252	0.981
rs9520848	MA0052.4	MEF2A	23	37	+		-11.5044	0.248	0.93		-11.5044	0.248	0.93
rs9520848	MA1652.1	ZKSCAN5	8	21	-		-11.5046	0.0983	0.646		-12.211	0.113	0.646
rs9520848	MA0953.1	ATHB-6	12	20	-		-11.505	0.593	0.963		-11.505	0.593	0.963
rs9520848	MA0145.2	Tcfcp2l1	20	33	+		-11.5051	0.144	0.637		-14.6162	0.238	0.691
rs9520848	MA1414.1	E2FA	13	22	-		-11.5056	0.17	0.796		-12.4944	0.205	0.838
rs9520848	MA0046.2	HNF1A	27	41	+		-11.5065	0.0651	0.951		-11.5065	0.0651	0.951
rs9520848	MA0880.1	Dlx3	13	20	-		-11.5068	0.652	0.999		-11.5068	0.652	0.999
rs9520848	MA1103.2	FOXK2	10	20	-		-11.5069	0.359	0.907		-11.5069	0.359	0.907
rs9520848	MA1132.1	JUN::JUNB	28	37	-		-11.507	0.358	0.923		-11.507	0.358	0.923
rs9520848	MA0703.1	LMX1B	9	16	+		-11.5088	0.664	0.979		-11.5088	0.664	0.979
rs9520848	MA0122.2	NKX3-2	9	17	+		-11.5091	0.182	0.808		-11.5091	0.182	0.808
rs9520848	MA0903.1	HOXB3	7	16	-		-11.5094	0.238	0.823		-11.5094	0.238	0.823
rs9520848	MA0448.1	H2.0	26	32	+		-11.5109	0.259	0.981		-11.5109	0.259	0.981
rs9520848	MA0013.1	br(var.4)	27	37	+		-11.5118	0.137	0.983		-11.5118	0.137	0.983
rs9520848	MA0377.1	SFL1	18	38	-		-11.5122	0.299	0.951		-10.6179	0.258	0.951
rs9520848	MA0717.1	RAX2	31	38	+		-11.5133	0.62	0.98		-11.5133	0.62	0.98
rs9520848	MA0581.1	LEC2	22	32	+		-11.5152	0.0195	0.401		-11.5152	0.0195	0.401
rs9520848	MA0689.1	TBX20	29	39	-		-11.5152	0.0542	0.724		-11.5152	0.0542	0.724
rs9520848	MA1378.1	PLT3	22	36	-		-11.5152	0.201	0.922		-11.5152	0.201	0.922
rs9520848	MA1640.1	MEIS2(var.2)	2	16	+		-11.5159	0.255	0.958		-11.5159	0.255	0.958
rs9520848	MA0994.1	ERF8	29	38	-		-11.5161	0.519	0.867		-11.5161	0.519	0.867
rs9520848	MA1070.1	TGA7	30	39	-		-11.5161	0.263	0.861		-11.5161	0.263	0.861
rs9520848	MA1094.1	WRKY8	6	14	-		-11.5161	0.342	0.937		-11.5161	0.342	0.937
rs9520848	MA0995.2	ERF039	22	32	+		-11.5169	0.127	0.749		-11.5169	0.127	0.749
rs9520848	MA1026.1	ATHB-15	14	21	-		-11.517	0.519	0.954		-11.1701	0.496	0.954
rs9520848	MA0385.1	SOK2	7	17	-		-11.5177	0.468	0.892		-11.5177	0.468	0.892
rs9520848	MA1133.1	JUN::JUNB(var.2)	17	28	-		-11.5179	0.355	0.919		-12.2143	0.397	0.919
rs9520848	MA0293.1	ECM23	31	41	+		-11.5181	0.268	0.958		-11.5181	0.268	0.958
rs9520848	MA0039.4	KLF4	27	38	+		-11.5182	0.25	0.743		-11.5182	0.25	0.743
rs9520848	MA1659.1	ABF4	18	29	-		-11.5182	0.247	0.933		-13.3818	0.336	0.933
rs9520848	MA0845.1	FOXB1	11	21	-		-11.5192	0.159	0.984		-8.15385	0.0876	0.946
rs9520848	MA0173.1	CG11617	25	31	+		-11.5204	0.0536	0.9		-11.5204	0.0536	0.9
rs9520848	MA0112.2	ESR1	5	24	+		-11.5242	0.196	0.647		-13.4919	0.277	0.691
rs9520848	MA0632.1	Tcfl5	5	14	+		-11.5242	0.668	0.763		-11.5242	0.668	0.763
rs9520848	MA0632.1	Tcfl5	5	14	-		-11.5242	0.668	0.763		-11.5242	0.668	0.763
rs9520848	MA0355.1	PHD1	16	25	-		-11.5244	0.152	0.836		-23.6341	0.56	0.904
rs9520848	MA0380.1	SIP4	27	33	-		-11.5244	0.0592	0.637		-11.5244	0.0592	0.637
rs9520848	MA1439.1	elt-6	31	38	+		-11.5246	0.15	0.961		-11.5246	0.15	0.961
rs9520848	MA0987.1	PHYPADRAFT_140773	2	11	-		-11.5248	0.836	0.954		-11.5248	0.836	0.954
rs9520848	MA0145.1	Tcfcp2l1	20	33	+		-11.5253	0.145	0.627		-14.596	0.239	0.692
rs9520848	MA0650.1	HOXA13	20	29	-		-11.5278	0.0668	0.934		-9.31944	0.047	0.934
rs9520848	MA0624.1	NFATC1	8	17	-		-11.5285	0.428	0.935		-11.5285	0.428	0.935
rs9520848	MA0761.2	ETV1	6	19	-		-11.5285	0.185	0.777		-11.5285	0.185	0.777
rs9520848	MA0592.1	ESRRA	30	40	-		-11.5286	0.0253	0.527		-11.5286	0.0253	0.527
rs9520848	MA0117.1	Mafb	12	19	+		-11.5306	0.42	0.917		-11.5306	0.42	0.917
rs9520848	MA0460.1	ttk	31	39	+		-11.5306	0.028	0.702		-11.5306	0.028	0.702
rs9520848	MA0628.1	POU6F1	27	36	+		-11.5306	0.325	0.901		-11.5306	0.325	0.901
rs9520848	MA0628.1	POU6F1	27	36	-		-11.5306	0.325	0.901		-11.5306	0.325	0.901
rs9520848	MA0914.1	ISL2	31	38	-		-11.531	0.563	0.998		-11.531	0.563	0.998
rs9520848	MA0014.2	PAX5	6	24	-		-11.5323	0.0741	0.852		-12.2742	0.0837	0.852
rs9520848	MA0090.2	TEAD1	3	12	+		-11.5323	0.158	0.681		-11.5323	0.158	0.681
rs9520848	MA1016.1	GATA15	6	14	-		-11.5323	0.332	0.945		-11.5323	0.332	0.945
rs9520848	MA0932.1	AHL12	11	18	+		-11.5345	0.45	0.987		-11.5345	0.45	0.987
rs9520848	MA0932.1	AHL12	11	18	-		-11.5345	0.45	0.987		-11.5345	0.45	0.987
rs9520848	MA0923.1	lim-4	15	23	-		-11.5347	0.293	0.949		-9.9505	0.226	0.877
rs9520848	MA0564.1	ABI3	4	12	+		-11.5357	0.254	0.777		-11.5357	0.254	0.777
rs9520848	MA1489.1	FOXN3	19	26	-		-11.5357	0.0968	0.856		-11.8143	0.119	0.856
rs9520848	MA1489.1	FOXN3	29	36	+		-11.5357	0.0968	0.856		-11.5357	0.0968	0.856
rs9520848	MA0477.2	FOSL1	5	17	-		-11.5364	0.118	0.941		-11.5364	0.118	0.941
rs9520848	MA0162.4	EGR1	4	17	-		-11.5366	0.176	0.764		-11.5366	0.176	0.764
rs9520848	MA0249.2	twi	4	14	-		-11.5366	0.211	0.918		-11.5366	0.211	0.918
rs9520848	MA0363.1	REB1	8	16	+		-11.5366	0.0117	0.626		-11.5366	0.0117	0.626
rs9520848	MA0473.3	ELF1	6	19	-		-11.5366	0.162	0.722		-11.5366	0.162	0.722
rs9520848	MA1683.1	FOXA3	6	16	-		-11.5379	0.361	0.89		-11.5379	0.361	0.89
rs9520848	MA0058.3	MAX	11	20	-		-11.5385	0.0515	0.765		-11.5385	0.0515	0.765
rs9520848	MA1649.1	ZBTB12	8	18	-		-11.539	0.294	0.822		-11.539	0.294	0.822
rs9520848	MA0914.1	ISL2	30	37	-		-11.5398	0.564	0.998		-11.5398	0.564	0.998
rs9520848	MA0032.2	FOXC1	10	20	-		-11.54	0.119	0.906		-11.54	0.119	0.906
rs9520848	MA0126.1	ovo	10	18	-		-11.5408	0.116	0.92		-11.5408	0.116	0.92
rs9520848	MA0239.1	prd	10	18	-		-11.5408	0.116	0.92		-11.5408	0.116	0.92
rs9520848	MA1122.1	TFDP1	18	28	+		-11.5413	0.193	0.708		-16.5505	0.421	0.738
rs9520848	MA1113.2	PBX2	18	30	+		-11.5433	0.267	0.957		-11.8031	0.279	0.957
rs9520848	MA0039.1	Klf4	1	10	-		-11.5444	0.48	0.905		-11.5444	0.48	0.905
rs9520848	MA0103.1	ZEB1	24	29	-		-11.5444	0.212	0.85		-11.5444	0.212	0.85
rs9520848	MA0232.1	lbl	20	25	+		-11.5446	0.138	0.995		-11.5446	0.138	0.995
rs9520848	MA0081.2	SPIB	3	18	+		-11.5447	0.108	0.595		-11.5447	0.108	0.595
rs9520848	MA0738.1	HIC2	6	14	-		-11.5455	0.114	0.551		-11.5455	0.114	0.551
rs9520848	MA0793.1	POU6F2	8	17	+		-11.5455	0.094	0.882		-11.5455	0.094	0.882
rs9520848	MA1335.1	TGA4	23	33	-		-11.5455	0.0228	0.61		-11.5455	0.0228	0.61
rs9520848	MA0893.1	GSX2	26	35	-		-11.5472	0.671	0.99		-11.5472	0.671	0.99
rs9520848	MA0934.1	AHL25	34	41	+		-11.5478	0.277	0.869		-11.5478	0.277	0.869
rs9520848	MA0934.1	AHL25	34	41	-		-11.5478	0.277	0.869		-11.5478	0.277	0.869
rs9520848	MA1039.1	MYB4	26	33	-		-11.5484	0.0878	0.875		-11.5484	0.0878	0.875
rs9520848	MA1120.1	SOX13	24	34	+		-11.5484	0.261	0.893		-11.5484	0.261	0.893
rs9520848	MA1572.1	TGIF2LY	19	30	-		-11.5484	0.205	0.87		-8.92742	0.121	0.87
rs9520848	MA0052.4	MEF2A	9	23	-		-11.5487	0.25	0.93		-10.8496	0.221	0.93
rs9520848	MA0047.3	FOXA2	1	11	+		-11.5493	0.278	0.851		-11.5493	0.278	0.851
rs9520848	MA0148.1	FOXA1	10	20	+		-11.55	0.115	0.813		-11.55	0.115	0.813
rs9520848	MA1022.1	PHYPADRAFT_38837	8	17	-		-11.55	0.88	0.964		-11.55	0.88	0.964
rs9520848	MA0995.1	ERF039	16	25	+		-11.5505	0.274	0.744		-9.26606	0.181	0.741
rs9520848	MA1051.1	RAP2-3	16	23	-		-11.5505	0.201	0.647		-18.9541	0.538	0.7
rs9520848	MA0152.1	NFATC2	34	40	+		-11.5506	0.151	0.846		-11.5506	0.151	0.846
rs9520848	MA0950.1	ATHB-12	30	37	+		-11.5512	0.391	0.966		-11.5512	0.391	0.966
rs9520848	MA0703.1	LMX1B	24	31	+		-11.5526	0.667	0.979		-11.5526	0.667	0.979
rs9520848	MA0249.2	twi	2	12	+		-11.5528	0.212	0.918		-11.5528	0.212	0.918
rs9520848	MA1622.1	Smad2::Smad3	26	39	+		-11.5528	0.161	0.795		-11.5528	0.161	0.795
rs9520848	MA1642.1	NEUROG2(var.2)	27	39	+		-11.5528	0.174	0.858		-11.5528	0.174	0.858
rs9520848	MA1407.1	bZIP14	30	39	-		-11.5532	0.234	0.885		-11.5532	0.234	0.885
rs9520848	MA0206.1	abd-A	20	26	-		-11.5545	0.121	0.987		-19.6139	0.327	0.987
rs9520848	MA0236.1	otp	23	29	-		-11.5545	0.123	0.959		-11.5545	0.123	0.959
rs9520848	MA0953.1	ATHB-6	19	27	+		-11.5545	0.596	0.963		-11.7921	0.611	0.963
rs9520848	MA0145.1	Tcfcp2l1	19	32	+		-11.5556	0.146	0.627		-7.24242	0.061	0.505
rs9520848	MA1365.1	MNJ7.25	12	26	+		-11.5571	0.0365	0.62		-7.48571	0.017	0.62
rs9520848	MA0481.3	FOXP1	10	20	-		-11.5586	0.365	0.913		-11.5586	0.365	0.913
rs9520848	MA0998.1	ERF096	26	35	+		-11.5603	0.499	0.736		-11.5603	0.499	0.736
rs9520848	MA1195.1	AT5G56840	22	36	-		-11.5606	0.0395	0.823		-11.5606	0.0395	0.823
rs9520848	MA0295.1	FHL1	27	34	+		-11.561	0.0173	0.503		-11.561	0.0173	0.503
rs9520848	MA1631.1	ASCL1(var.2)	11	23	+		-11.561	0.138	0.775		-12.8293	0.174	0.775
rs9520848	MA1036.1	MYB111	32	39	+		-11.5612	0.138	0.783		-11.5612	0.138	0.783
rs9520848	MA1062.1	TCP15	10	17	+		-11.5612	0.0519	0.734		-11.5612	0.0519	0.734
rs9520848	MA0880.1	Dlx3	27	34	-		-11.5616	0.655	0.999		-11.5616	0.655	0.999
rs9520848	MA0260.1	che-1	21	26	-		-11.5618	0.0715	0.759		-20.4944	0.146	0.759
rs9520848	MA0868.2	SOX8	11	20	-		-11.5636	0.13	0.977		-11.5636	0.13	0.977
rs9520848	MA0191.1	HGTX	26	32	+		-11.5644	0.112	0.996		-11.5644	0.112	0.996
rs9520848	MA0987.1	PHYPADRAFT_140773	16	25	-		-11.5644	0.838	0.954		-2.07921	0.181	0.954
rs9520848	MA0945.1	ARR1	30	39	-		-11.5645	0.377	0.974		-11.5645	0.377	0.974
rs9520848	MA0989.1	PHYPADRAFT_153324	30	38	-		-11.5645	0.704	0.967		-11.5645	0.704	0.967
rs9520848	MA1001.1	ERF11	27	36	-		-11.5645	0.646	0.892		-11.5645	0.646	0.892
rs9520848	MA1089.1	WRKY57	22	31	+		-11.5645	0.408	0.964		-11.5645	0.408	0.964
rs9520848	MA0151.1	Arid3a	25	30	-		-11.5652	0.107	0.993		-11.5652	0.107	0.993
rs9520848	MA0151.1	Arid3a	28	33	-		-11.5652	0.107	0.993		-11.5652	0.107	0.993
rs9520848	MA0790.1	POU4F1	20	33	-		-11.5669	0.206	0.971		-11.5276	0.204	0.971
rs9520848	MA1115.1	POU5F1	2	12	-		-11.568	0.312	0.975		-11.568	0.312	0.975
rs9520848	MA0659.2	MAFG	24	38	-		-11.5688	0.162	0.891		-11.5688	0.162	0.891
rs9520848	MA1087.1	WRKY45	29	36	+		-11.5688	0.0735	0.936		-11.5688	0.0735	0.936
rs9520848	MA1462.1	vfl	2	13	-		-11.5688	0.135	0.783		-11.5688	0.135	0.783
rs9520848	MA1696.1	ARF39	3	14	-		-11.5688	0.152	0.683		-11.5688	0.152	0.683
rs9520848	MA0811.1	TFAP2B	10	21	-		-11.569	0.0967	0.501		-9.86207	0.0734	0.501
rs9520848	MA0161.1	NFIC	7	12	+		-11.5691	0.516	0.911		-11.5691	0.516	0.911
rs9520848	MA0746.1	SP3	13	23	-		-11.5691	0.259	0.767		-10.4228	0.211	0.743
rs9520848	MA0205.2	Trl	23	34	+		-11.5714	0.102	0.639		-11.5714	0.102	0.639
rs9520848	MA0331.1	MCM1	13	24	+		-11.5714	0.123	0.799		-22.0612	0.384	0.913
rs9520848	MA0112.2	ESR1	20	39	+		-11.5726	0.197	0.647		-11.3065	0.188	0.647
rs9520848	MA0490.2	JUNB	26	38	+		-11.5726	0.143	0.962		-11.5726	0.143	0.962
rs9520848	MA0490.2	JUNB	26	38	-		-11.5726	0.143	0.962		-11.5726	0.143	0.962
rs9520848	MA1688.1	ARF16	21	34	+		-11.5734	0.402	0.893		-11.6084	0.405	0.893
rs9520848	MA0513.1	SMAD2::SMAD3::SMAD4	9	21	+		-11.5738	0.0217	0.521		-10.5246	0.0182	0.521
rs9520848	MA1001.2	ERF11	5	16	+		-11.5738	0.0933	0.733		-11.5738	0.0933	0.733
rs9520848	MA1471.1	BARX2	6	17	+		-11.5745	0.102	0.941		-11.5745	0.102	0.941
rs9520848	MA0046.1	HNF1A	28	41	-		-11.5758	0.0432	0.993		-11.5758	0.0432	0.993
rs9520848	MA0153.2	HNF1B	25	37	+		-11.5758	0.0668	0.936		-11.5758	0.0668	0.936
rs9520848	MA0125.1	Nobox	4	11	+		-11.5761	0.162	0.985		-11.5761	0.162	0.985
rs9520848	MA0704.1	Lhx4	11	18	+		-11.5763	0.109	0.908		-11.5763	0.109	0.908
rs9520848	MA0624.1	NFATC1	31	40	+		-11.5772	0.431	0.935		-11.5772	0.431	0.935
rs9520848	MA0746.1	SP3	10	20	+		-11.5772	0.26	0.767		-11.5772	0.26	0.767
rs9520848	MA0293.1	ECM23	19	29	+		-11.5783	0.27	0.958		-12.506	0.306	0.958
rs9520848	MA0033.1	FOXL1	33	40	+		-11.5784	0.438	0.947		-11.5784	0.438	0.947
rs9520848	MA0158.1	HOXA5	17	24	+		-11.58	0.183	0.966		-5.46	0.0655	0.966
rs9520848	MA0944.1	ARF8	12	20	-		-11.5806	0.258	0.914		-11.5806	0.258	0.914
rs9520848	MA0955.1	POPTR_0002s00440g	2	8	+		-11.5806	0.414	0.797		-11.5806	0.414	0.797
rs9520848	MA0970.1	CMTA3	11	19	-		-11.5806	0.132	0.808		-11.5806	0.132	0.808
rs9520848	MA1053.1	ERF109	5	12	-		-11.5816	0.0888	0.63		-11.5816	0.0888	0.63
rs9520848	MA0014.3	PAX5	25	36	+		-11.5818	0.241	0.816		-11.5818	0.241	0.816
rs9520848	MA1474.1	CREB3L4	10	21	-		-11.5818	0.214	0.881		-11.9818	0.228	0.881
rs9520848	MA0662.1	MIXL1	27	36	-		-11.5833	0.493	0.896		-11.5833	0.493	0.896
rs9520848	MA0052.4	MEF2A	25	39	+		-11.5841	0.251	0.93		-11.5841	0.251	0.93
rs9520848	MA0612.1	EMX1	8	17	+		-11.5841	0.523	0.898		-11.5841	0.523	0.898
rs9520848	MA0721.1	UNCX	8	15	-		-11.5841	0.659	0.991		-11.5841	0.659	0.991
rs9520848	MA0914.1	ISL2	16	23	-		-11.5841	0.567	0.998		-6.46903	0.25	0.971
rs9520848	MA0987.1	PHYPADRAFT_140773	12	21	+		-11.5842	0.839	0.954		-11.7921	0.85	0.954
rs9520848	MA1152.1	SOX15	7	16	+		-11.5856	0.211	0.975		-11.5856	0.211	0.975
rs9520848	MA0816.1	Ascl2	31	40	+		-11.5857	0.051	0.602		-11.5857	0.051	0.602
rs9520848	MA0145.1	Tcfcp2l1	14	27	-		-11.5859	0.146	0.627		-11.6667	0.148	0.627
rs9520848	MA0679.2	ONECUT1	26	41	-		-11.5872	0.0986	0.984		-11.5872	0.0986	0.984
rs9520848	MA1109.1	NEUROD1	29	41	-		-11.5872	0.132	0.883		-11.5872	0.132	0.883
rs9520848	MA1233.2	ERF021	6	20	-		-11.5872	0.15	0.726		-11.5872	0.15	0.726
rs9520848	MA0927.1	vab-7	19	26	-		-11.5873	0.147	0.973		-15.9524	0.246	0.973
rs9520848	MA0496.3	MAFK	15	29	+		-11.5879	0.232	0.654		-15.8121	0.453	0.773
rs9520848	MA0018.3	CREB1	12	23	+		-11.5887	0.23	0.768		-11.6099	0.231	0.768
rs9520848	MA0018.3	CREB1	12	23	-		-11.5887	0.23	0.768		-11.6099	0.231	0.768
rs9520848	MA0786.1	POU3F1	6	17	-		-11.5904	0.208	0.979		-11.5904	0.208	0.979
rs9520848	MA0801.1	MGA	30	37	-		-11.5909	0.109	0.774		-11.5909	0.109	0.774
rs9520848	MA1690.1	ARF25	6	20	-		-11.5918	0.063	0.509		-11.5918	0.063	0.509
rs9520848	MA0075.2	Prrx2	16	23	-		-11.5929	0.611	0.989		-8.65487	0.407	0.974
rs9520848	MA0914.1	ISL2	23	30	+		-11.5929	0.567	0.998		-11.5929	0.567	0.998
rs9520848	MA0661.1	MEOX1	4	13	-		-11.5932	0.14	0.89		-11.5932	0.14	0.89
rs9520848	MA1123.2	TWIST1	2	14	-		-11.5935	0.204	0.899		-11.5935	0.204	0.899
rs9520848	MA0846.1	FOXC2	22	33	+		-11.5941	0.168	0.841		-11.5941	0.168	0.841
rs9520848	MA0091.1	TAL1::TCF3	29	40	+		-11.5955	0.0251	0.855		-11.5955	0.0251	0.855
rs9520848	MA0995.1	ERF039	3	12	-		-11.5963	0.276	0.744		-11.5963	0.276	0.744
rs9520848	MA1581.1	ZBTB6	3	15	-		-11.5963	0.159	0.694		-11.5963	0.159	0.694
rs9520848	MA0345.1	NHP6A	9	29	-		-11.5969	0.461	0.972		-7.63566	0.237	0.972
rs9520848	MA0108.2	TBP	27	41	+		-11.5972	0.195	0.925		-11.5972	0.195	0.925
rs9520848	MA0028.2	ELK1	11	20	-		-11.6	0.0306	0.805		-11.6	0.0306	0.805
rs9520848	MA0032.2	FOXC1	11	21	-		-11.6	0.12	0.906		-7.48	0.0569	0.903
rs9520848	MA1111.1	NR2F2	18	28	-		-11.6016	0.203	0.742		-11.6829	0.206	0.742
rs9520848	MA1408.1	FaEOBII	2	11	+		-11.6016	0.281	0.912		-11.6016	0.281	0.912
rs9520848	MA0054.1	myb.Ph3	17	25	-		-11.6024	0.383	0.997		-12.5663	0.428	0.997
rs9520848	MA0987.1	PHYPADRAFT_140773	15	24	+		-11.604	0.84	0.954		-10.2772	0.762	0.954
rs9520848	MA0623.1	Neurog1	32	41	+		-11.6044	0.51	0.865		-11.6044	0.51	0.865
rs9520848	MA1572.1	TGIF2LY	11	22	-		-11.6048	0.207	0.87		-16.8952	0.459	0.87
rs9520848	MA0370.1	RME1	14	23	-		-11.6053	0.0759	0.812		-13.5	0.0938	0.812
rs9520848	MA0417.1	YAP5	26	31	-		-11.6053	0.0815	0.874		-11.6053	0.0815	0.874
rs9520848	MA0145.2	Tcfcp2l1	19	32	+		-11.6061	0.146	0.637		-7.29293	0.0614	0.515
rs9520848	MA0011.1	br(var.2)	14	21	+		-11.6071	0.35	0.975		-9.90179	0.282	0.975
rs9520848	MA0037.1	GATA3	35	40	+		-11.6098	0.334	0.76		-11.6098	0.334	0.76
rs9520848	MA0746.1	SP3	30	40	+		-11.6098	0.261	0.767		-11.6098	0.261	0.767
rs9520848	MA1662.1	AT3G10030	25	37	+		-11.6098	0.205	0.898		-11.6098	0.205	0.898
rs9520848	MA0018.3	CREB1	7	18	+		-11.6099	0.231	0.768		-11.6099	0.231	0.768
rs9520848	MA0018.3	CREB1	7	18	-		-11.6099	0.231	0.768		-11.6099	0.231	0.768
rs9520848	MA0718.1	RAX	13	22	+		-11.6102	0.204	0.977		-11.4915	0.201	0.977
rs9520848	MA0969.1	CMTA2	23	31	-		-11.6111	0.325	0.688		-11.6111	0.325	0.688
rs9520848	MA0722.1	VAX1	18	25	+		-11.6122	0.698	0.974		-12.0952	0.731	0.974
rs9520848	MA0722.1	VAX1	23	30	-		-11.6122	0.698	0.974		-11.6122	0.698	0.974
rs9520848	MA0989.1	PHYPADRAFT_153324	15	23	+		-11.6129	0.706	0.967		-14.3226	0.797	0.967
rs9520848	MA0237.1	pan	10	17	-		-11.6139	0.341	0.982		-11.6139	0.341	0.982
rs9520848	MA1365.1	MNJ7.25	26	40	-		-11.6143	0.0368	0.62		-11.6143	0.0368	0.62
rs9520848	MA0986.1	DREB2C	9	16	-		-11.6147	0.109	0.739		-11.6147	0.109	0.739
rs9520848	MA1122.1	TFDP1	16	26	-		-11.6147	0.196	0.708		-17.5963	0.478	0.738
rs9520848	MA1409.1	OsRR22	20	29	-		-11.6147	0.16	0.955		-13.6514	0.225	0.955
rs9520848	MA1136.1	FOSB::JUNB(var.2)	22	31	-		-11.6154	0.297	0.755		-11.6154	0.297	0.755
rs9520848	MA1512.1	KLF11	22	32	+		-11.6154	0.0343	0.667		-11.6154	0.0343	0.667
rs9520848	MA0145.2	Tcfcp2l1	14	27	-		-11.6162	0.146	0.637		-11.697	0.149	0.637
rs9520848	MA0160.1	NR4A2	22	29	+		-11.6162	0.143	0.865		-11.6162	0.143	0.865
rs9520848	MA0982.1	DOF2.4	19	25	+		-11.6176	0.893	0.986		-11.3529	0.884	0.986
rs9520848	MA0495.3	MAFF	16	31	+		-11.6179	0.177	0.981		-9.78862	0.123	0.981
rs9520848	MA0738.1	HIC2	11	19	-		-11.6182	0.115	0.551		-11.6182	0.115	0.551
rs9520848	MA0148.2	FOXA1	17	27	+		-11.62	0.108	0.785		-3.84	0.0202	0.537
rs9520848	MA0780.1	PAX3	1	10	+		-11.6226	0.0323	0.907		-11.6226	0.0323	0.907
rs9520848	MA0014.1	Pax5	12	31	-		-11.6239	0.0833	0.537		-10.3303	0.0663	0.537
rs9520848	MA1625.1	Stat5b	23	37	+		-11.6239	0.136	0.752		-11.6239	0.136	0.752
rs9520848	MA0662.1	MIXL1	7	16	-		-11.625	0.494	0.896		-11.625	0.494	0.896
rs9520848	MA0624.1	NFATC1	5	14	+		-11.626	0.435	0.935		-11.626	0.435	0.935
rs9520848	MA0171.1	CG11085	26	32	+		-11.6263	0.115	0.971		-11.6263	0.115	0.971
rs9520848	MA1127.1	FOSB::JUN	30	40	+		-11.6294	0.184	0.798		-11.6294	0.184	0.798
rs9520848	MA0148.2	FOXA1	10	20	+		-11.63	0.108	0.785		-11.63	0.108	0.785
rs9520848	MA1406.1	ATHB4	12	21	+		-11.6304	0.108	0.98		-12.7826	0.132	0.98
rs9520848	MA1115.1	POU5F1	12	22	-		-11.632	0.315	0.975		-11	0.284	0.975
rs9520848	MA0722.1	VAX1	13	20	-		-11.6327	0.7	0.974		-11.6327	0.7	0.974
rs9520848	MA0343.1	NDT80	12	32	-		-11.633	0.0957	0.545		-5.17431	0.0219	0.457
rs9520848	MA0019.1	Ddit3::Cebpa	25	36	-		-11.6333	0.0869	0.571		-11.6333	0.0869	0.571
rs9520848	MA0098.1	ETS1	10	15	-		-11.6333	0.226	0.924		-11.6333	0.226	0.924
rs9520848	MA0098.1	ETS1	15	20	-		-11.6333	0.226	0.924		-11.6333	0.226	0.924
rs9520848	MA0181.1	Vsx1	25	31	+		-11.6337	0.103	0.997		-11.6337	0.103	0.997
rs9520848	MA0203.1	Scr	25	31	+		-11.6337	0.0696	0.991		-11.6337	0.0696	0.991
rs9520848	MA0630.1	SHOX	20	27	+		-11.6337	0.512	0.919		-7.0297	0.249	0.905
rs9520848	MA0693.2	VDR	5	12	+		-11.6338	0.583	0.863		-11.6338	0.583	0.863
rs9520848	MA1150.1	RORB	13	23	-		-11.6338	0.415	0.973		-11.7042	0.419	0.973
rs9520848	MA0499.2	MYOD1	8	20	+		-11.6341	0.162	0.817		-11.6341	0.162	0.817
rs9520848	MA0583.1	RAV1(var.2)	24	35	+		-11.6341	0.116	0.723		-11.6341	0.116	0.723
rs9520848	MA0624.1	NFATC1	13	22	-		-11.6341	0.435	0.935		-11.6667	0.438	0.935
rs9520848	MA1571.1	TGIF2LX	26	37	+		-11.6341	0.135	0.838		-11.6341	0.135	0.838
rs9520848	MA0156.2	FEV	1	10	+		-11.6346	0.0575	0.664		-11.6346	0.0575	0.664
rs9520848	MA0739.1	Hic1	8	16	+		-11.6346	0.202	0.662		-11.6346	0.202	0.662
rs9520848	MA0142.1	Pou5f1::Sox2	12	26	-		-11.6371	0.134	0.832		-8.08065	0.0636	0.731
rs9520848	MA0792.1	POU5F1B	3	11	-		-11.6372	0.28	0.997		-11.6372	0.28	0.997
rs9520848	MA0984.1	DOF5.7	17	24	+		-11.6372	0.614	0.972		-14.7257	0.787	0.979
rs9520848	MA0045.1	HMG-I/Y	26	41	+		-11.6381	0.174	0.722		-11.6381	0.174	0.722
rs9520848	MA1117.1	RELB	7	17	-		-11.6383	0.358	0.923		-11.6383	0.358	0.923
rs9520848	MA0943.1	ARF5	25	32	-		-11.6404	0.109	0.772		-11.6404	0.109	0.772
rs9520848	MA0176.1	CG15696-RA	28	34	+		-11.6413	0.122	0.985		-11.6413	0.122	0.985
rs9520848	MA0102.4	CEBPA	21	34	+		-11.6423	0.206	0.803		-11.2114	0.19	0.803
rs9520848	MA1105.1	GRHL2	1	15	+		-11.6423	0.229	0.933		-11.6423	0.229	0.933
rs9520848	MA1105.1	GRHL2	2	16	-		-11.6423	0.229	0.933		-11.6423	0.229	0.933
rs9520848	MA0912.1	Hoxd3	19	34	-		-11.6429	0.104	0.805		-10.5119	0.0875	0.805
rs9520848	MA0989.1	PHYPADRAFT_153324	4	12	+		-11.6452	0.708	0.967		-11.6452	0.708	0.967
rs9520848	MA1088.1	WRKY48	6	15	+		-11.6452	0.378	0.94		-11.6452	0.378	0.94
rs9520848	MA1413.1	UIF1	11	20	-		-11.6463	0.257	0.939		-11.6463	0.257	0.939
rs9520848	MA0025.1	NFIL3	4	14	+		-11.6465	0.0325	0.93		-11.6465	0.0325	0.93
rs9520848	MA0765.2	ETV5	19	29	-		-11.6504	0.339	0.837		-15.7886	0.591	0.906
rs9520848	MA0765.2	ETV5	26	36	+		-11.6504	0.339	0.837		-11.6504	0.339	0.837
rs9520848	MA1698.1	ARF7	7	20	-		-11.6504	0.204	0.759		-11.6504	0.204	0.759
rs9520848	MA0054.1	myb.Ph3	12	20	+		-11.6506	0.385	0.997		-11.6506	0.385	0.997
rs9520848	MA0465.2	CDX2	4	15	-		-11.6508	0.271	0.915		-11.6508	0.271	0.915
rs9520848	MA1233.1	ERF021	21	40	+		-11.6515	0.153	0.886		-13.9091	0.226	0.886
rs9520848	MA1378.1	PLT3	12	26	+		-11.6515	0.205	0.922		-11.6515	0.205	0.922
rs9520848	MA1623.1	Stat2	28	40	-		-11.6525	0.201	0.913		-11.6525	0.201	0.913
rs9520848	MA0187.1	Dll	5	11	+		-11.6535	0.149	0.976		-11.6535	0.149	0.976
rs9520848	MA0231.1	lbe	14	19	-		-11.6535	0.17	0.981		-11.6535	0.17	0.981
rs9520848	MA0845.1	FOXB1	2	12	+		-11.6538	0.163	0.984		-11.6538	0.163	0.984
rs9520848	MA0398.1	SUM1	14	22	+		-11.6548	0.134	0.976		-8.33333	0.0796	0.976
rs9520848	MA0910.1	Hoxd8	23	39	+		-11.6548	0.224	0.931		-11.6548	0.224	0.931
rs9520848	MA0914.1	ISL2	19	26	-		-11.6549	0.572	0.998		-7.52212	0.308	0.988
rs9520848	MA0168.1	B-H1	29	35	-		-11.6566	0.0983	0.952		-11.6566	0.0983	0.952
rs9520848	MA0305.1	GCR2	17	23	+		-11.6571	0.0467	0.547		-16.9571	0.098	0.592
rs9520848	MA0037.1	GATA3	11	16	+		-11.6585	0.336	0.76		-11.6585	0.336	0.76
rs9520848	MA0301.1	GAT3	7	15	+		-11.6585	0.401	0.837		-11.6585	0.401	0.837
rs9520848	MA1648.1	TCF12(var.2)	10	20	-		-11.6596	0.36	0.77		-11.6596	0.36	0.77
rs9520848	MA1227.2	ERF027	7	21	+		-11.6606	0.119	0.755		-11.2936	0.112	0.755
rs9520848	MA0895.1	HMBOX1	29	38	+		-11.6613	0.25	0.89		-11.6613	0.25	0.89
rs9520848	MA0036.1	GATA2	5	9	-		-11.6627	0.306	0.809		-11.6627	0.306	0.809
rs9520848	MA1681.1	SRM1	12	25	+		-11.6633	0.138	0.971		-11.6429	0.137	0.971
rs9520848	MA1112.2	NR4A1	6	17	-		-11.6636	0.171	0.851		-11.6636	0.171	0.851
rs9520848	MA1124.1	ZNF24	8	20	+		-11.6636	0.0659	0.932		-11.6636	0.0659	0.932
rs9520848	MA1015.1	GATA12	8	15	+		-11.6637	0.526	0.894		-11.6637	0.526	0.894
rs9520848	MA1015.1	GATA12	8	15	-		-11.6637	0.526	0.894		-11.6637	0.526	0.894
rs9520848	MA0462.2	BATF::JUN	31	41	+		-11.664	0.216	0.912		-11.664	0.216	0.912
rs9520848	MA0018.4	CREB1	4	16	+		-11.6667	0.256	0.92		-11.6667	0.256	0.92
rs9520848	MA0104.2	Mycn	19	28	+		-11.6667	0.0849	0.752		-25.8788	0.414	0.849
rs9520848	MA0624.1	NFATC1	25	34	-		-11.6667	0.438	0.935		-11.6667	0.438	0.935
rs9520848	MA0644.1	ESX1	10	19	+		-11.6667	0.568	0.985		-11.6667	0.568	0.985
rs9520848	MA0969.1	CMTA2	1	9	-		-11.6667	0.328	0.688		-11.6667	0.328	0.688
rs9520848	MA1026.1	ATHB-15	16	23	-		-11.6667	0.53	0.954		-6.0068	0.194	0.954
rs9520848	MA1084.1	WRKY38	16	23	+		-11.6667	0.269	0.912		-11.8699	0.278	0.912
rs9520848	MA1110.1	NR1H4	16	26	+		-11.6667	0.277	0.949		-11.1818	0.255	0.949
rs9520848	MA1128.1	FOSL1::JUN	1	13	-		-11.6667	0.092	0.882		-11.6667	0.092	0.882
rs9520848	MA1637.1	EBF3	20	32	+		-11.6667	0.17	0.466		-11.1545	0.154	0.455
rs9520848	MA1683.1	FOXA3	3	13	-		-11.669	0.369	0.89		-11.669	0.369	0.89
rs9520848	MA1683.1	FOXA3	16	26	+		-11.669	0.369	0.89		-13.9448	0.518	0.942
rs9520848	MA0060.3	NFYA	20	30	-		-11.6697	0.143	0.527		-14.1101	0.218	0.632
rs9520848	MA1616.1	Prdm15	5	19	-		-11.6697	0.161	0.765		-11.6697	0.161	0.765
rs9520848	MA0329.1	MBP1	3	9	-		-11.6707	0.147	0.726		-11.6707	0.147	0.726
rs9520848	MA0391.1	STB4	29	35	+		-11.6707	0.02	0.826		-11.6707	0.02	0.826
rs9520848	MA1307.1	WRKY31	1	19	-		-11.6714	0.0072	0.182		-11.6714	0.0072	0.182
rs9520848	MA1103.1	FOXK2	16	26	-		-11.672	0.269	0.964		-6	0.0851	0.964
rs9520848	MA0200.1	Pph13	3	9	+		-11.6733	0.0941	0.964		-11.6733	0.0941	0.964
rs9520848	MA1142.1	FOSL1::JUND	30	39	-		-11.6735	0.657	0.952		-11.6735	0.657	0.952
rs9520848	MA0114.1	HNF4A	21	33	+		-11.6736	0.464	0.859		-12.4444	0.515	0.859
rs9520848	MA1414.1	E2FA	18	27	-		-11.6742	0.176	0.808		-11.9438	0.185	0.809
rs9520848	MA0933.1	AHL20	8	15	-		-11.6765	0.321	0.979		-11.6765	0.321	0.979
rs9520848	MA0702.1	LMX1A	6	13	-		-11.6772	0.565	0.996		-11.6772	0.565	0.996
rs9520848	MA1131.1	FOSL2::JUN(var.2)	25	35	-		-11.6774	0.131	0.713		-11.6774	0.131	0.713
rs9520848	MA0027.2	EN1	29	36	+		-11.678	0.0828	0.85		-11.678	0.0828	0.85
rs9520848	MA0980.2	RAP2-10	17	28	+		-11.6789	0.0867	0.834		-20.6881	0.338	0.834
rs9520848	MA0567.1	ERF1B	18	25	+		-11.6829	0.0989	0.614		-23.7317	0.465	0.646
rs9520848	MA1621.1	Rbpjl	9	22	-		-11.6829	0.206	0.889		-12.0163	0.219	0.889
rs9520848	MA0102.2	CEBPA	8	16	-		-11.6832	0.21	0.758		-11.6832	0.21	0.758
rs9520848	MA0159.1	RARA::RXRA	21	37	-		-11.6837	0.0327	0.604		-7.61224	0.0146	0.513
rs9520848	MA1036.1	MYB111	23	30	-		-11.6837	0.14	0.783		-11.6837	0.14	0.783
rs9520848	MA0597.1	THAP1	12	20	+		-11.6842	0.405	0.948		-11.6842	0.405	0.948
rs9520848	MA1027.1	KAN1	20	27	+		-11.6853	0.829	0.977		-11.7832	0.834	0.977
rs9520848	MA0136.1	ELF5	24	32	-		-11.6854	0.142	0.855		-11.6854	0.142	0.855
rs9520848	MA1365.1	MNJ7.25	18	32	+		-11.6857	0.0373	0.62		-11.4429	0.0358	0.62
rs9520848	MA0218.1	ct	18	23	-		-11.6869	0.176	0.961		-12.2626	0.196	0.961
rs9520848	MA1076.1	WRKY15	8	17	+		-11.6881	0.382	0.915		-11.6881	0.382	0.915
rs9520848	MA0084.1	SRY	14	22	-		-11.6889	0.165	0.972		-10.9778	0.148	0.972
rs9520848	MA0103.1	ZEB1	14	19	-		-11.6889	0.218	0.85		-11.6889	0.218	0.85
rs9520848	MA0384.1	SNT2	18	28	-		-11.6897	0.000891	0.201		-28.8276	0.009	0.628
rs9520848	MA0444.1	CG34031	22	28	+		-11.69	0.0967	0.986		-11.69	0.0967	0.986
rs9520848	MA1042.1	MYB59	29	36	-		-11.6911	0.306	0.929		-11.6911	0.306	0.929
rs9520848	MA0703.1	LMX1B	10	17	+		-11.693	0.676	0.979		-11.693	0.676	0.979
rs9520848	MA0232.1	lbl	4	9	-		-11.6931	0.156	0.995		-11.6931	0.156	0.995
rs9520848	MA0987.1	PHYPADRAFT_140773	11	20	+		-11.6931	0.845	0.954		-11.6931	0.845	0.954
rs9520848	MA1037.1	MYB24	24	32	+		-11.6935	0.488	0.96		-11.6935	0.488	0.96
rs9520848	MA0442.2	SOX10	16	26	-		-11.6939	0.145	0.854		-3.80612	0.0278	0.479
rs9520848	MA0403.1	TBF1	29	36	-		-11.6951	0.118	0.614		-11.6951	0.118	0.614
rs9520848	MA0898.1	Hmx3	10	26	+		-11.6951	0.0885	0.941		-10.1829	0.068	0.941
rs9520848	MA0011.1	br(var.2)	13	20	+		-11.6964	0.353	0.975		-11.6964	0.353	0.975
rs9520848	MA0693.2	VDR	34	41	-		-11.6972	0.587	0.863		-11.6972	0.587	0.863
rs9520848	MA1700.1	Clamp	4	17	-		-11.6972	0.0913	0.63		-11.6972	0.0913	0.63
rs9520848	MA1360.1	bHLH74	2	22	+		-11.6974	0.0127	0.472		-13.25	0.0163	0.483
rs9520848	MA0829.2	SREBF1(var.2)	15	28	+		-11.6992	0.121	0.829		-17.4553	0.308	0.829
rs9520848	MA1673.1	LBD18	10	21	+		-11.6992	0.385	0.838		-11.3008	0.36	0.821
rs9520848	MA0716.1	PRRX1	32	39	+		-11.7	0.251	0.884		-11.7	0.251	0.884
rs9520848	MA1022.1	PHYPADRAFT_38837	24	33	-		-11.7	0.885	0.964		-11.7	0.885	0.964
rs9520848	MA0722.1	VAX1	17	24	+		-11.7007	0.704	0.974		-6.05442	0.3	0.947
rs9520848	MA0979.1	ERF008	8	15	-		-11.7016	0.53	0.744		-11.7016	0.53	0.744
rs9520848	MA0018.4	CREB1	29	41	+		-11.7021	0.258	0.92		-11.7021	0.258	0.92
rs9520848	MA1058.1	SPL4	30	38	+		-11.7027	0.799	0.883		-11.7027	0.799	0.883
rs9520848	MA0418.1	YAP6	14	33	+		-11.7029	0.389	0.679		-6.70857	0.146	0.679
rs9520848	MA0099.2	FOS::JUN	15	21	-		-11.703	0.183	0.932		-11.703	0.183	0.932
rs9520848	MA0165.1	Abd-B	29	35	+		-11.703	0.132	0.971		-11.703	0.132	0.971
rs9520848	MA0383.1	SMP1	18	38	+		-11.7045	0.606	0.953		-13.4545	0.723	0.953
rs9520848	MA1065.1	TCP20	28	37	-		-11.7049	0.218	0.828		-11.7049	0.218	0.828
rs9520848	MA0044.1	HMG-1	4	12	+		-11.7059	0.205	0.767		-11.7059	0.205	0.767
rs9520848	MA0068.1	Pax4	10	39	-		-11.7059	0.296	0.783		-11.5686	0.291	0.783
rs9520848	MA1625.1	Stat5b	7	21	-		-11.7064	0.138	0.752		-12.1376	0.149	0.752
rs9520848	MA0541.1	efl-1	5	19	-		-11.7069	0.0283	0.547		-11.7069	0.0283	0.547
rs9520848	MA0764.1	ETV4	11	20	-		-11.7069	0.073	0.819		-11.7069	0.073	0.819
rs9520848	MA1555.1	RXRB(var.2)	25	38	-		-11.7069	0.053	0.861		-11.7069	0.053	0.861
rs9520848	MA0406.1	TEC1	34	41	+		-11.7073	0.0429	0.425		-11.7073	0.0429	0.425
rs9520848	MA0712.2	OTX2	1	12	-		-11.7073	0.222	0.949		-11.7073	0.222	0.949
rs9520848	MA1604.1	Ebf2	9	21	+		-11.7073	0.16	0.46		-11.9106	0.166	0.471
rs9520848	MA0612.1	EMX1	9	18	+		-11.708	0.531	0.899		-11.708	0.531	0.899
rs9520848	MA0644.1	ESX1	20	29	-		-11.7083	0.571	0.985		-11.75	0.573	0.985
rs9520848	MA0681.2	PHOX2B	24	39	+		-11.7087	0.157	0.983		-11.7087	0.157	0.983
rs9520848	MA1113.2	PBX2	3	15	-		-11.7087	0.275	0.957		-11.7087	0.275	0.957
rs9520848	MA0481.2	FOXP1	1	12	-		-11.7091	0.184	0.764		-11.7091	0.184	0.764
rs9520848	MA1661.1	AT-GTL1	20	31	+		-11.7091	0.184	0.852		-11.4091	0.174	0.841
rs9520848	MA1648.1	TCF12(var.2)	19	29	-		-11.7092	0.363	0.77		-13.0851	0.45	0.77
rs9520848	MA1088.1	WRKY48	4	13	-		-11.7097	0.38	0.94		-11.7097	0.38	0.94
rs9520848	MA1194.1	AT3G10580	24	38	+		-11.7105	0.0423	0.981		-11.7105	0.0423	0.981
rs9520848	MA0399.1	SUT1	19	25	-		-11.7143	0.141	0.605		-24.7714	0.507	0.741
rs9520848	MA0722.1	VAX1	34	41	-		-11.7143	0.705	0.974		-11.7143	0.705	0.974
rs9520848	MA1036.1	MYB111	11	18	-		-11.7143	0.141	0.783		-11.7143	0.141	0.783
rs9520848	MA1104.2	GATA6	10	22	+		-11.7154	0.276	0.91		-11.7073	0.275	0.91
rs9520848	MA1398.2	KUA1	4	14	+		-11.7154	0.231	0.786		-11.7154	0.231	0.786
rs9520848	MA1620.1	Ptf1a(var.3)	8	19	+		-11.7154	0.201	0.889		-11.7154	0.201	0.889
rs9520848	MA1632.1	ATF2	7	19	-		-11.7154	0.1	0.753		-11.7154	0.1	0.753
rs9520848	MA0743.2	SCRT1	8	23	-		-11.7156	0.112	0.906		-11.2477	0.102	0.906
rs9520848	MA0836.2	CEBPD	23	35	-		-11.7156	0.19	0.783		-11.7156	0.19	0.783
rs9520848	MA0995.1	ERF039	5	14	+		-11.7156	0.282	0.744		-11.7156	0.282	0.744
rs9520848	MA1407.1	bZIP14	28	37	+		-11.7163	0.247	0.885		-11.7163	0.247	0.885
rs9520848	MA0899.1	HOXA10	1	11	-		-11.717	0.336	0.947		-11.717	0.336	0.947
rs9520848	MA0157.1	FOXO3	24	31	+		-11.7172	0.0915	0.915		-11.7172	0.0915	0.915
rs9520848	MA0142.1	Pou5f1::Sox2	23	37	+		-11.7177	0.136	0.832		-11.7177	0.136	0.832
rs9520848	MA0528.2	ZNF263	5	16	-		-11.7182	0.192	0.677		-11.7182	0.192	0.677
rs9520848	MA0693.2	VDR	20	27	-		-11.7183	0.589	0.863		-11.0282	0.54	0.863
rs9520848	MA1099.1	Hes1	24	33	+		-11.7203	0.866	0.844		-11.7203	0.866	0.844
rs9520848	MA1019.1	Glyma19g26560.1	31	39	+		-11.7213	0.146	0.685		-11.7213	0.146	0.685
rs9520848	MA1479.1	DMRTC2	10	21	-		-11.7213	0.0684	0.762		-9.03279	0.0448	0.762
rs9520848	MA0650.1	HOXA13	28	37	+		-11.7222	0.0689	0.934		-11.7222	0.0689	0.934
rs9520848	MA0936.1	T11I18.17	27	34	+		-11.7222	0.826	0.915		-11.7222	0.826	0.915
rs9520848	MA0170.1	C15	30	36	-		-11.7228	0.148	0.937		-11.7228	0.148	0.937
rs9520848	MA0177.1	CG18599	30	36	-		-11.7228	0.08	0.969		-11.7228	0.08	0.969
rs9520848	MA0224.1	exex	15	21	-		-11.7228	0.0663	0.962		-20.5149	0.216	0.962
rs9520848	MA0541.1	efl-1	10	24	-		-11.7241	0.0284	0.547		-13.3103	0.0357	0.547
rs9520848	MA0688.1	TBX2	22	32	+		-11.7241	0.184	0.948		-11.7241	0.184	0.948
rs9520848	MA0623.1	Neurog1	4	13	-		-11.7253	0.517	0.865		-11.7253	0.517	0.865
rs9520848	MA0075.2	Prrx2	8	15	-		-11.7257	0.62	0.989		-11.7257	0.62	0.989
rs9520848	MA0881.1	Dlx4	15	22	-		-11.7257	0.532	1		-9.69027	0.4	1
rs9520848	MA0984.1	DOF5.7	26	33	+		-11.7257	0.619	0.972		-11.7257	0.619	0.972
rs9520848	MA0491.2	JUND	27	39	+		-11.7258	0.134	0.943		-11.7258	0.134	0.943
rs9520848	MA0014.3	PAX5	4	15	+		-11.7273	0.247	0.816		-11.7273	0.247	0.816
rs9520848	MA0025.2	NFIL3	17	29	+		-11.7273	0.275	0.926		-11.035	0.244	0.926
rs9520848	MA1099.1	Hes1	29	38	-		-11.7273	0.867	0.844		-11.7273	0.867	0.844
rs9520848	MA0835.2	BATF3	28	38	+		-11.7297	0.191	0.927		-11.7297	0.191	0.927
rs9520848	MA0707.1	MNX1	18	27	+		-11.7313	0.129	0.976		-13.1194	0.156	0.976
rs9520848	MA0090.3	TEAD1	22	34	-		-11.7317	0.17	0.932		-11.7317	0.17	0.932
rs9520848	MA0765.2	ETV5	30	40	+		-11.7317	0.344	0.837		-11.7317	0.344	0.837
rs9520848	MA1603.1	Dmrt1	13	25	-		-11.7317	0.164	0.935		-11.4065	0.154	0.935
rs9520848	MA0035.4	GATA1	23	33	+		-11.7324	0.35	0.871		-11.7324	0.35	0.871
rs9520848	MA0693.2	VDR	3	10	+		-11.7324	0.59	0.863		-11.7324	0.59	0.863
rs9520848	MA0195.1	Lim3	20	26	-		-11.7327	0.165	0.964		-19.2178	0.4	0.964
rs9520848	MA0082.1	squamosa	25	38	-		-11.7333	0.0891	0.843		-11.7333	0.0891	0.843
rs9520848	MA0721.1	UNCX	7	14	-		-11.7345	0.669	0.991		-11.7345	0.669	0.991
rs9520848	MA1026.1	ATHB-15	8	15	+		-11.7347	0.535	0.954		-11.7347	0.535	0.954
rs9520848	MA0047.1	Foxa2	4	15	+		-11.7353	0.0736	0.912		-11.7353	0.0736	0.912
rs9520848	MA0878.1	CDX1	7	15	-		-11.7358	0.269	0.957		-11.7358	0.269	0.957
rs9520848	MA0964.1	BIM1	7	16	+		-11.7377	0.383	0.887		-11.7377	0.383	0.887
rs9520848	MA1479.1	DMRTC2	18	29	+		-11.7377	0.0686	0.762		-8.7377	0.0427	0.762
rs9520848	MA1682.1	TCX3	22	35	+		-11.7377	0.0418	0.845		-11.7377	0.0418	0.845
rs9520848	MA1691.1	ARF27	5	17	+		-11.7398	0.254	0.858		-11.7398	0.254	0.858
rs9520848	MA0158.1	HOXA5	13	20	+		-11.74	0.188	0.966		-11.74	0.188	0.966
rs9520848	MA1127.1	FOSB::JUN	28	38	+		-11.7413	0.188	0.798		-11.7413	0.188	0.798
rs9520848	MA0594.2	HOXA9	15	24	-		-11.7414	0.292	0.905		-13.4138	0.337	0.905
rs9520848	MA0977.1	DOF2.5	32	39	+		-11.7416	0.164	0.877		-11.7416	0.164	0.877
rs9520848	MA1088.1	WRKY48	22	31	+		-11.7419	0.381	0.94		-11.7419	0.381	0.94
rs9520848	MA1089.1	WRKY57	21	30	+		-11.7419	0.416	0.964		-11.6935	0.414	0.964
rs9520848	MA1094.1	WRKY8	5	13	+		-11.7419	0.351	0.937		-11.7419	0.351	0.937
rs9520848	MA1394.2	MYB73	25	36	+		-11.7419	0.118	0.83		-11.7419	0.118	0.83
rs9520848	MA1110.1	NR1H4	25	35	-		-11.7424	0.281	0.949		-11.7424	0.281	0.949
rs9520848	MA1244.1	ABR1	7	25	-		-11.7424	0.0378	0.765		-12.6818	0.0444	0.765
rs9520848	MA1378.1	PLT3	19	33	-		-11.7424	0.208	0.922		-11.5455	0.202	0.922
rs9520848	MA0035.1	Gata1	25	30	-		-11.7439	0.395	0.754		-11.7439	0.395	0.754
rs9520848	MA0430.1	YLR278C	16	23	-		-11.7439	0.0467	0.566		-23.8415	0.238	0.571
rs9520848	MA1608.1	Isl1	28	38	+		-11.744	0.275	0.846		-11.744	0.275	0.846
rs9520848	MA0129.1	TGA1A	12	18	-		-11.7449	0.163	0.973		-11.7449	0.163	0.973
rs9520848	MA0036.2	GATA2	17	30	+		-11.7455	0.00922	0.749		-10.7636	0.00781	0.749
rs9520848	MA0718.1	RAX	28	37	+		-11.7458	0.208	0.977		-11.7458	0.208	0.977
rs9520848	MA0249.1	twi	3	14	+		-11.7475	0.18	0.787		-11.7475	0.18	0.787
rs9520848	MA0937.1	NAC055	23	30	-		-11.748	0.25	0.951		-11.748	0.25	0.951
rs9520848	MA1621.1	Rbpjl	7	20	+		-11.748	0.208	0.889		-11.748	0.208	0.889
rs9520848	MA1127.1	FOSB::JUN	22	32	-		-11.7483	0.188	0.798		-11.7483	0.188	0.798
rs9520848	MA0684.1	RUNX3	8	17	-		-11.75	0.0522	0.761		-11.75	0.0522	0.761
rs9520848	MA0910.1	Hoxd8	22	38	-		-11.75	0.227	0.931		-11.75	0.227	0.931
rs9520848	MA0385.1	SOK2	11	21	+		-11.7518	0.484	0.892		-12.0355	0.502	0.892
rs9520848	MA1670.1	DREB1C	7	21	+		-11.7523	0.107	0.881		-11.3853	0.0994	0.881
rs9520848	MA0117.2	Mafb	7	18	+		-11.7528	0.154	0.806		-11.7528	0.154	0.806
rs9520848	MA0903.1	HOXB3	30	39	-		-11.7547	0.243	0.823		-11.7547	0.243	0.823
rs9520848	MA0990.1	EDT1	19	28	-		-11.7549	0.522	0.974		-5	0.159	0.974
rs9520848	MA0070.1	PBX1	13	24	-		-11.7551	0.0466	0.855		-6.53061	0.0165	0.734
rs9520848	MA0330.1	MBP1::SWI6	25	31	-		-11.7551	0.14	0.828		-11.7551	0.14	0.828
rs9520848	MA1046.1	NTL9	32	40	-		-11.7561	0.0308	0.568		-11.7561	0.0308	0.568
rs9520848	MA1673.1	LBD18	23	34	-		-11.7561	0.388	0.838		-11.7561	0.388	0.838
rs9520848	MA0748.1	YY2	24	34	+		-11.7576	0.0922	0.621		-11.7576	0.0922	0.621
rs9520848	MA0911.1	Hoxa11	18	29	+		-11.7576	0.139	0.943		-16.3182	0.259	0.943
rs9520848	MA0979.1	ERF008	5	12	+		-11.7581	0.534	0.744		-11.7581	0.534	0.744
rs9520848	MA1070.1	TGA7	32	41	+		-11.7581	0.272	0.868		-11.7581	0.272	0.868
rs9520848	MA1646.1	OSR2	25	36	-		-11.7589	0.316	0.776		-11.7589	0.316	0.776
rs9520848	MA0127.1	PEND	31	40	+		-11.7609	0.289	0.857		-11.7609	0.289	0.857
rs9520848	MA1137.1	FOSL1::JUNB	19	31	-		-11.7622	0.474	0.978		-13.7273	0.604	0.978
rs9520848	MA0143.1	Sox2	18	32	+		-11.7624	0.198	0.895		-6.0297	0.0602	0.794
rs9520848	MA1677.1	NAC078	22	33	+		-11.7632	0.133	0.943		-11.7632	0.133	0.943
rs9520848	MA0114.3	Hnf4a	1	16	-		-11.7636	0.00176	0.176		-11.7636	0.00176	0.176
rs9520848	MA0114.1	HNF4A	20	32	+		-11.7639	0.47	0.859		-10.25	0.373	0.852
rs9520848	MA0936.1	T11I18.17	34	41	-		-11.7639	0.829	0.915		-11.7639	0.829	0.915
rs9520848	MA0092.1	Hand1::Tcf3	14	23	+		-11.764	0.114	0.908		-13.5281	0.15	0.914
rs9520848	MA0508.3	PRDM1	6	16	+		-11.7642	0.206	0.948		-11.7642	0.206	0.948
rs9520848	MA1627.1	Wt1	20	33	+		-11.7642	0.11	0.667		-12.4553	0.125	0.667
rs9520848	MA0640.2	ELF3	20	33	+		-11.7643	0.221	0.887		-12.0071	0.23	0.887
rs9520848	MA0027.1	En1	11	21	-		-11.7652	0.386	0.846		-11.0522	0.351	0.846
rs9520848	MA0105.2	NFKB1	3	13	-		-11.7653	0.0162	0.206		-11.7653	0.0162	0.206
rs9520848	MA0159.1	RARA::RXRA	6	22	+		-11.7653	0.0332	0.604		-15.1122	0.0591	0.646
rs9520848	MA0789.1	POU3F4	31	39	-		-11.7653	0.0976	0.934		-11.7653	0.0976	0.934
rs9520848	MA0346.1	NHP6B	10	29	-		-11.7654	0.734	0.976		-8.64804	0.512	0.976
rs9520848	MA0154.4	EBF1	12	26	-		-11.766	0.182	0.483		-11.5035	0.173	0.483
rs9520848	MA1108.1	MXI1	9	21	+		-11.7677	0.157	0.793		-12.8182	0.188	0.793
rs9520848	MA0033.2	FOXL1	31	37	+		-11.7679	0.0647	0.903		-11.7679	0.0647	0.903
rs9520848	MA0301.1	GAT3	22	30	+		-11.7683	0.406	0.837		-11.7683	0.406	0.837
rs9520848	MA1202.1	AGL55	20	25	+		-11.7683	0.0289	0.589		-23.7317	0.159	0.786
rs9520848	MA0237.1	pan	4	11	-		-11.7723	0.347	0.982		-11.7723	0.347	0.982
rs9520848	MA1398.2	KUA1	9	19	-		-11.7724	0.234	0.786		-11.7724	0.234	0.786
rs9520848	MA1644.1	NFYC	28	38	-		-11.7724	0.31	0.713		-11.7724	0.31	0.713
rs9520848	MA0606.1	NFAT5	12	21	+		-11.7742	0.0588	0.55		-11.0806	0.0492	0.478
rs9520848	MA0852.2	FOXK1	25	38	+		-11.7742	0.222	0.796		-11.7742	0.222	0.796
rs9520848	MA0260.1	che-1	7	12	-		-11.7753	0.0801	0.759		-11.7753	0.0801	0.759
rs9520848	MA0260.1	che-1	12	17	-		-11.7753	0.0801	0.759		-11.7753	0.0801	0.759
rs9520848	MA0036.3	GATA2	1	11	+		-11.7755	0.185	0.915		-11.7755	0.185	0.915
rs9520848	MA1076.2	WRKY15	26	41	-		-11.7755	0.107	0.954		-11.7755	0.107	0.954
rs9520848	MA0089.1	MAFG::NFE2L1	8	13	+		-11.7778	0.204	0.85		-11.7778	0.204	0.85
rs9520848	MA0625.1	NFATC3	8	17	+		-11.7778	0.356	0.964		-11.7778	0.356	0.964
rs9520848	MA0075.2	Prrx2	31	38	+		-11.7788	0.624	0.989		-11.7788	0.624	0.989
rs9520848	MA0497.1	MEF2C	12	26	-		-11.7797	0.0443	0.9		-7.62712	0.0231	0.9
rs9520848	MA0659.2	MAFG	17	31	+		-11.7798	0.168	0.891		-17.945	0.431	0.891
rs9520848	MA0154.4	EBF1	7	21	+		-11.7801	0.183	0.483		-11.7447	0.181	0.483
rs9520848	MA0037.1	GATA3	34	39	-		-11.7805	0.341	0.76		-11.7805	0.341	0.76
rs9520848	MA0471.2	E2F6	11	23	-		-11.7805	0.189	0.754		-12.3415	0.209	0.769
rs9520848	MA0219.1	ems	23	29	-		-11.7822	0.169	0.984		-11.7822	0.169	0.984
rs9520848	MA0630.1	SHOX	15	22	+		-11.7822	0.522	0.93		-10.8614	0.463	0.905
rs9520848	MA0018.2	CREB1	23	30	-		-11.7838	0.153	0.733		-11.7838	0.153	0.733
rs9520848	MA1608.1	Isl1	24	34	-		-11.784	0.277	0.846		-11.784	0.277	0.846
rs9520848	MA0205.2	Trl	25	36	+		-11.7857	0.107	0.639		-11.7857	0.107	0.639
rs9520848	MA1681.1	SRM1	25	38	-		-11.7857	0.141	0.971		-11.7857	0.141	0.971
rs9520848	MA0947.1	ARR14	3	10	-		-11.7865	0.086	0.953		-11.7865	0.086	0.953
rs9520848	MA0964.1	BIM1	16	25	-		-11.7869	0.385	0.887		-14.5738	0.515	0.887
rs9520848	MA0964.1	BIM1	27	36	-		-11.7869	0.385	0.887		-11.7869	0.385	0.887
rs9520848	MA0998.1	ERF096	30	39	+		-11.7872	0.517	0.736		-11.7872	0.517	0.736
rs9520848	MA1117.1	RELB	22	32	+		-11.7872	0.369	0.923		-11.7872	0.369	0.923
rs9520848	MA0818.1	BHLHE22	4	13	+		-11.7879	0.0451	0.566		-11.7879	0.0451	0.566
rs9520848	MA1366.1	AT1G76880	24	39	-		-11.7879	0.0328	0.673		-11.7879	0.0328	0.673
rs9520848	MA1563.1	SOX18	9	16	-		-11.7879	0.135	0.736		-11.7879	0.135	0.736
rs9520848	MA0147.3	MYC	19	30	+		-11.7886	0.191	0.807		-15.7805	0.361	0.814
rs9520848	MA0089.1	MAFG::NFE2L1	5	10	-		-11.7889	0.206	0.85		-11.7889	0.206	0.85
rs9520848	MA0490.2	JUNB	27	39	+		-11.7903	0.149	0.962		-11.7903	0.149	0.962
rs9520848	MA0543.1	eor-1	20	34	-		-11.7903	0.0623	0.417		-13.8387	0.0866	0.49
rs9520848	MA1016.1	GATA15	19	27	+		-11.7903	0.342	0.945		-11.3871	0.327	0.945
rs9520848	MA0745.1	SNAI2	4	12	+		-11.7907	0.177	0.94		-11.7907	0.177	0.94
rs9520848	MA1115.1	POU5F1	7	17	+		-11.792	0.323	0.975		-11.792	0.323	0.975
rs9520848	MA0567.1	ERF1B	11	18	-		-11.7927	0.101	0.614		-11.7927	0.101	0.614
rs9520848	MA1005.2	ERF3	5	15	+		-11.7931	0.0536	0.744		-11.7931	0.0536	0.744
rs9520848	MA0054.1	myb.Ph3	13	21	+		-11.7952	0.392	0.997		-6.74699	0.182	0.962
rs9520848	MA1296.1	WRKY46	12	22	+		-11.7959	0.019	0.323		-10.1837	0.0144	0.264
rs9520848	MA0699.1	LBX2	30	39	-		-11.7966	0.524	0.865		-11.7966	0.524	0.865
rs9520848	MA0712.2	OTX2	18	29	+		-11.7967	0.225	0.949		-10.3821	0.181	0.949
rs9520848	MA1101.1	BACH2	19	32	-		-11.7967	0.106	0.679		-9.12195	0.06	0.679
rs9520848	MA0716.1	PRRX1	5	12	+		-11.8	0.254	0.884		-11.8	0.254	0.884
rs9520848	MA1318.1	WRKY27	15	27	+		-11.803	0.00598	0.224		-11.803	0.00598	0.224
rs9520848	MA1679.1	RAP2-1	22	36	-		-11.8033	0.063	0.674		-11.8033	0.063	0.674
rs9520848	MA0012.1	br(var.3)	3	13	+		-11.8036	0.22	0.958		-11.8036	0.22	0.958
rs9520848	MA1137.1	FOSL1::JUNB	20	32	-		-11.8042	0.476	0.978		-11.5315	0.459	0.978
rs9520848	MA0346.1	NHP6B	5	24	-		-11.8045	0.737	0.976		-9.79888	0.598	0.976
rs9520848	MA0035.1	Gata1	35	40	+		-11.8049	0.399	0.754		-11.8049	0.399	0.754
rs9520848	MA0286.1	CST6	4	12	-		-11.8049	0.0481	0.783		-11.8049	0.0481	0.783
rs9520848	MA0499.2	MYOD1	14	26	+		-11.8049	0.167	0.817		-6.21138	0.0504	0.733
rs9520848	MA0712.2	OTX2	7	18	+		-11.8049	0.225	0.949		-11.8049	0.225	0.949
rs9520848	MA1444.1	cebp-1	24	35	+		-11.8049	0.166	0.876		-11.8049	0.166	0.876
rs9520848	MA0130.1	ZNF354C	3	8	-		-11.8061	0.156	0.754		-11.8061	0.156	0.754
rs9520848	MA0130.1	ZNF354C	13	18	-		-11.8061	0.156	0.754		-11.8061	0.156	0.754
rs9520848	MA1001.1	ERF11	16	25	+		-11.8065	0.657	0.892		-10.4677	0.593	0.892
rs9520848	MA1094.1	WRKY8	8	16	+		-11.8065	0.354	0.937		-11.8065	0.354	0.937
rs9520848	MA1692.1	ARF29	2	16	-		-11.8073	0.199	0.778		-11.8073	0.199	0.778
rs9520848	MA1112.1	NR4A1	13	22	-		-11.8077	0.0713	0.826		-9.90385	0.0493	0.826
rs9520848	MA0079.2	SP1	4	13	+		-11.809	0.104	0.62		-11.809	0.104	0.62
rs9520848	MA0651.1	HOXC11	21	31	+		-11.8103	0.0537	0.944		-11.4655	0.0512	0.944
rs9520848	MA1005.2	ERF3	16	26	+		-11.8103	0.0538	0.744		-19.9483	0.191	0.848
rs9520848	MA1099.1	Hes1	10	19	-		-11.8112	0.871	0.844		-11.8112	0.871	0.844
rs9520848	MA0937.1	NAC055	4	11	+		-11.813	0.253	0.951		-11.813	0.253	0.951
rs9520848	MA1637.1	EBF3	3	15	-		-11.813	0.174	0.466		-11.813	0.174	0.466
rs9520848	MA1489.1	FOXN3	25	32	+		-11.8143	0.119	0.856		-11.8143	0.119	0.856
rs9520848	MA1489.1	FOXN3	25	32	-		-11.8143	0.119	0.856		-11.8143	0.119	0.856
rs9520848	MA1489.1	FOXN3	28	35	+		-11.8143	0.119	0.856		-11.8143	0.119	0.856
rs9520848	MA1655.1	ZNF341	25	36	-		-11.8156	0.256	0.812		-11.8156	0.256	0.812
rs9520848	MA0003.1	TFAP2A	15	23	-		-11.8158	0.11	0.603		-11.8158	0.11	0.603
rs9520848	MA0234.1	oc	23	28	-		-11.8163	0.0948	0.917		-11.8163	0.0948	0.917
rs9520848	MA0391.1	STB4	19	25	+		-11.8171	0.0235	0.826		-23.9268	0.131	0.894
rs9520848	MA0567.1	ERF1B	7	14	-		-11.8171	0.102	0.614		-11.8171	0.102	0.614
rs9520848	MA1278.1	OBP1	1	21	+		-11.8182	0.0368	0.939		-10.4394	0.0289	0.939
rs9520848	MA0932.1	AHL12	12	19	+		-11.819	0.465	0.987		-11.819	0.465	0.987
rs9520848	MA0932.1	AHL12	12	19	-		-11.819	0.465	0.987		-11.819	0.465	0.987
rs9520848	MA0716.1	PRRX1	11	18	+		-11.82	0.254	0.884		-11.82	0.254	0.884
rs9520848	MA0748.2	YY2	21	31	-		-11.8211	0.22	0.861		-13.4472	0.287	0.861
rs9520848	MA0765.2	ETV5	20	30	-		-11.8211	0.349	0.837		-14.0894	0.483	0.895
rs9520848	MA0830.2	TCF4	2	14	-		-11.8211	0.214	0.763		-11.8211	0.214	0.763
rs9520848	MA1398.2	KUA1	13	23	-		-11.8211	0.236	0.786		-12.8049	0.276	0.786
rs9520848	MA1642.1	NEUROG2(var.2)	1	13	-		-11.8211	0.182	0.858		-11.8211	0.182	0.858
rs9520848	MA1662.1	AT3G10030	17	29	+		-11.8211	0.214	0.898		-12.2276	0.23	0.898
rs9520848	MA0069.1	PAX6	23	36	-		-11.8222	0.14	0.867		-11.8222	0.14	0.867
rs9520848	MA0481.2	FOXP1	14	25	-		-11.8273	0.188	0.766		-4.92727	0.0424	0.764
rs9520848	MA1659.1	ABF4	30	41	+		-11.8273	0.261	0.933		-11.8273	0.261	0.933
rs9520848	MA1639.1	MEIS1(var.2)	28	40	-		-11.8293	0.239	0.971		-11.8293	0.239	0.971
rs9520848	MA0522.3	TCF3	19	29	-		-11.8298	0.288	0.729		-13.8582	0.396	0.729
rs9520848	MA0958.1	BHLH13	33	40	-		-11.8315	0.062	0.905		-11.8315	0.062	0.905
rs9520848	MA0995.2	ERF039	24	34	-		-11.8315	0.134	0.749		-11.8315	0.134	0.749
rs9520848	MA0179.1	CG32532	4	10	+		-11.8317	0.0964	0.97		-11.8317	0.0964	0.97
rs9520848	MA0179.1	CG32532	14	20	+		-11.8317	0.0964	0.97		-11.8317	0.0964	0.97
rs9520848	MA0969.1	CMTA2	18	26	+		-11.8333	0.336	0.688		-15.7222	0.549	0.691
rs9520848	MA1113.2	PBX2	26	38	+		-11.8346	0.281	0.957		-11.8346	0.281	0.957
rs9520848	MA0753.1	ZNF740	11	20	+		-11.8349	0.131	0.547		-11.8349	0.131	0.547
rs9520848	MA0100.3	MYB	31	40	+		-11.8361	0.0393	0.573		-11.8361	0.0393	0.573
rs9520848	MA1057.1	SPL12	27	34	-		-11.8361	0.356	0.786		-11.8361	0.356	0.786
rs9520848	MA1549.1	POU6F1(var.2)	2	11	-		-11.8364	0.0706	0.857		-11.8364	0.0706	0.857
rs9520848	MA0039.2	Klf4	11	20	-		-11.8367	0.0784	0.526		-11.8367	0.0784	0.526
rs9520848	MA0473.1	ELF1	7	19	-		-11.8367	0.00499	0.366		-11.8367	0.00499	0.366
rs9520848	MA1058.1	SPL4	31	39	-		-11.8378	0.807	0.883		-11.8378	0.807	0.883
rs9520848	MA0143.4	SOX2	12	22	-		-11.8387	0.311	0.941		-11.3065	0.285	0.941
rs9520848	MA0993.1	ERF7	14	23	-		-11.8387	0.651	0.835		-12.9355	0.696	0.842
rs9520848	MA1037.1	MYB24	8	16	+		-11.8387	0.493	0.96		-11.8387	0.493	0.96
rs9520848	MA1059.1	SPL5	23	31	+		-11.8387	0.423	0.837		-11.8387	0.423	0.837
rs9520848	MA0301.1	GAT3	26	34	-		-11.8415	0.409	0.837		-11.8415	0.409	0.837
rs9520848	MA0800.1	EOMES	8	20	-		-11.8415	0.106	0.862		-11.8415	0.106	0.862
rs9520848	MA0186.1	Dfd	26	32	+		-11.8416	0.0839	0.993		-11.8416	0.0839	0.993
rs9520848	MA1533.1	NR1I2	9	25	+		-11.8421	0.036	0.622		-15.1447	0.0611	0.622
rs9520848	MA0242.1	Bgb::run	14	22	-		-11.8427	0.0308	0.424		-7.40449	0.0131	0.424
rs9520848	MA0047.1	Foxa2	8	19	+		-11.8431	0.0749	0.912		-11.8431	0.0749	0.912
rs9520848	MA0509.2	RFX1	15	28	+		-11.8455	0.151	0.82		-16.9727	0.341	0.83
rs9520848	MA1606.1	Foxf1	16	26	-		-11.8468	0.282	0.913		-6.07258	0.0889	0.913
rs9520848	MA0026.1	Eip74EF	14	20	-		-11.8469	0.103	0.78		-11.8469	0.103	0.78
rs9520848	MA0117.1	Mafb	8	15	-		-11.8469	0.437	0.917		-11.8469	0.437	0.917
rs9520848	MA1235.1	AIL7	30	40	-		-11.8485	0.0995	0.955		-11.8485	0.0995	0.955
rs9520848	MA1446.1	daf-16	27	38	-		-11.8485	0.194	0.842		-11.8485	0.194	0.842
rs9520848	MA0983.1	DOF5.6	4	11	+		-11.85	0.68	0.967		-11.85	0.68	0.967
rs9520848	MA0722.1	VAX1	31	38	+		-11.8503	0.715	0.974		-11.8503	0.715	0.974
rs9520848	MA0143.2	Sox2	18	32	+		-11.8507	0.182	0.854		-6.1194	0.0571	0.815
rs9520848	MA0248.1	tup	27	33	-		-11.8515	0.177	0.932		-11.8515	0.177	0.932
rs9520848	MA0400.1	SUT2	18	37	-		-11.8525	0.0316	0.537		-11.1311	0.0277	0.537
rs9520848	MA1002.1	ERF112	5	14	+		-11.8525	0.239	0.719		-11.8525	0.239	0.719
rs9520848	MA1019.1	Glyma19g26560.1	14	22	-		-11.8525	0.15	0.685		-17.7213	0.334	0.685
rs9520848	MA0933.1	AHL20	1	8	-		-11.8529	0.33	0.979		-11.8529	0.33	0.979
rs9520848	MA0529.2	BEAF-32	10	21	+		-11.8532	0.158	0.809		-11.9541	0.161	0.809
rs9520848	MA0529.2	BEAF-32	10	21	-		-11.8532	0.158	0.809		-11.9541	0.161	0.809
rs9520848	MA0380.1	SIP4	30	36	-		-11.8537	0.0617	0.637		-11.8537	0.0617	0.637
rs9520848	MA0508.3	PRDM1	10	20	+		-11.8537	0.209	0.948		-11.8537	0.209	0.948
rs9520848	MA0526.3	USF2	9	22	+		-11.8537	0.154	0.796		-12.3415	0.168	0.796
rs9520848	MA0937.1	NAC055	33	40	-		-11.8537	0.255	0.951		-11.8537	0.255	0.951
rs9520848	MA0662.1	MIXL1	17	26	-		-11.8542	0.505	0.896		-24.7917	0.86	0.939
rs9520848	MA0989.1	PHYPADRAFT_153324	29	37	-		-11.8548	0.716	0.967		-11.8548	0.716	0.967
rs9520848	MA1606.1	Foxf1	25	35	-		-11.8548	0.282	0.913		-11.8548	0.282	0.913
rs9520848	MA1261.1	AT5G67000	9	23	+		-11.8553	0.0407	0.461		-12.7368	0.0463	0.461
rs9520848	MA0293.1	ECM23	3	13	+		-11.8554	0.281	0.958		-11.8554	0.281	0.958
rs9520848	MA0880.1	Dlx3	12	19	+		-11.8562	0.677	0.999		-11.8562	0.677	0.999
rs9520848	MA0929.1	NCU00019	28	39	-		-11.8571	0.105	0.981		-11.8571	0.105	0.981
rs9520848	MA1055.1	SPL1	12	19	+		-11.8571	0.0809	0.716		-11.8571	0.0809	0.716
rs9520848	MA1055.1	SPL1	12	19	-		-11.8571	0.0809	0.716		-11.8571	0.0809	0.716
rs9520848	MA1416.1	RAMOSA1	16	29	-		-11.8571	0.00855	0.511		-25.1571	0.0829	0.583
rs9520848	MA1460.1	pho	29	39	-		-11.8582	0.439	0.887		-11.8582	0.439	0.887
rs9520848	MA1697.1	ARF4	3	14	-		-11.8618	0.269	0.815		-11.8618	0.269	0.815
rs9520848	MA0784.1	POU1F1	5	18	-		-11.8621	0.0991	0.948		-11.8621	0.0991	0.948
rs9520848	MA0278.1	BAS1	18	38	+		-11.8624	0.0674	0.567		-12.4128	0.0753	0.583
rs9520848	MA0836.2	CEBPD	27	39	+		-11.8624	0.195	0.783		-11.8624	0.195	0.783
rs9520848	MA0628.1	POU6F1	8	17	+		-11.8639	0.343	0.901		-11.8639	0.343	0.901
rs9520848	MA0628.1	POU6F1	8	17	-		-11.8639	0.343	0.901		-11.8639	0.343	0.901
rs9520848	MA0661.1	MEOX1	31	40	+		-11.8644	0.146	0.89		-11.8644	0.146	0.89
rs9520848	MA0882.1	DLX6	29	36	+		-11.8644	0.268	0.986		-11.8644	0.268	0.986
rs9520848	MA0237.2	pan	6	19	+		-11.8659	0.0117	0.571		-11.8659	0.0117	0.571
rs9520848	MA0295.1	FHL1	13	20	-		-11.8659	0.0197	0.503		-11.8659	0.0197	0.503
rs9520848	MA0011.1	br(var.2)	7	14	-		-11.8661	0.362	0.975		-11.8661	0.362	0.975
rs9520848	MA1132.1	JUN::JUNB	21	30	+		-11.8662	0.379	0.93		-11.1197	0.337	0.917
rs9520848	MA0415.1	YAP1	13	32	+		-11.8667	0.0511	0.481		-10.4222	0.0382	0.481
rs9520848	MA1027.1	KAN1	26	33	+		-11.8671	0.839	0.977		-11.8671	0.839	0.977
rs9520848	MA1688.1	ARF16	24	37	+		-11.8671	0.421	0.893		-11.8671	0.421	0.893
rs9520848	MA0620.1	Mitf	26	35	+		-11.8673	0.452	0.85		-11.8673	0.452	0.85
rs9520848	MA0887.1	EVX1	9	18	-		-11.8679	0.327	0.803		-11.8679	0.327	0.803
rs9520848	MA0259.1	ARNT::HIF1A	33	40	-		-11.8684	0.0466	0.531		-11.8684	0.0466	0.531
rs9520848	MA1057.1	SPL12	22	29	-		-11.8689	0.357	0.786		-11.8689	0.357	0.786
rs9520848	MA0748.2	YY2	11	21	+		-11.8699	0.222	0.861		-12.9919	0.267	0.861
rs9520848	MA0895.1	HMBOX1	6	15	-		-11.871	0.258	0.89		-11.871	0.258	0.89
rs9520848	MA1030.1	P0510F09.23	6	15	-		-11.871	0.305	0.736		-11.871	0.305	0.736
rs9520848	MA1145.1	FOSL2::JUND(var.2)	12	26	+		-11.871	0.152	0.662		-18.5726	0.418	0.867
rs9520848	MA1572.1	TGIF2LY	11	22	+		-11.871	0.217	0.87		-17.0726	0.468	0.87
rs9520848	MA1409.1	OsRR22	32	41	-		-11.8716	0.167	0.955		-11.8716	0.167	0.955
rs9520848	MA0385.1	SOK2	16	26	+		-11.8723	0.492	0.892		-16.6596	0.794	0.892
rs9520848	MA0014.3	PAX5	14	25	+		-11.8727	0.254	0.816		-11.5364	0.239	0.816
rs9520848	MA1126.1	FOS::JUN(var.2)	10	25	+		-11.8757	0.452	0.936		-12.7101	0.507	0.936
rs9520848	MA0222.1	exd	24	31	-		-11.8776	0.0754	0.946		-11.8776	0.0754	0.946
rs9520848	MA1653.1	ZNF148	14	25	+		-11.8776	0.101	0.593		-19.5102	0.347	0.75
rs9520848	MA0035.1	Gata1	34	39	-		-11.878	0.404	0.754		-11.878	0.404	0.754
rs9520848	MA1245.2	AT2G33710	5	15	+		-11.878	0.0781	0.786		-11.878	0.0781	0.786
rs9520848	MA1188.1	At3g11280	23	36	-		-11.8788	0.0359	0.725		-11.8788	0.0359	0.725
rs9520848	MA0594.2	HOXA9	26	35	+		-11.8793	0.296	0.905		-11.8793	0.296	0.905
rs9520848	MA1238.2	ERF38	17	29	-		-11.8793	0.0736	0.807		-10.1724	0.0531	0.65
rs9520848	MA0684.2	RUNX3	11	22	-		-11.8794	0.292	0.849		-10.7305	0.243	0.781
rs9520848	MA0885.1	Dlx2	11	18	+		-11.88	0.177	0.993		-11.88	0.177	0.993
rs9520848	MA0068.2	PAX4	32	39	-		-11.8806	0.134	0.843		-11.8806	0.134	0.843
rs9520848	MA1652.1	ZKSCAN5	18	31	+		-11.8807	0.106	0.646		-11.4312	0.0967	0.646
rs9520848	MA0237.1	pan	31	38	-		-11.8812	0.351	0.982		-11.8812	0.351	0.982
rs9520848	MA0497.1	MEF2C	20	34	+		-11.8814	0.045	0.9		-9.84746	0.0332	0.9
rs9520848	MA0723.1	VAX2	9	16	+		-11.8819	0.607	0.964		-11.8819	0.607	0.964
rs9520848	MA0508.3	PRDM1	7	17	+		-11.8862	0.21	0.948		-11.8862	0.21	0.948
rs9520848	MA1645.1	NKX2-2	2	15	-		-11.8862	0.308	0.844		-11.8862	0.308	0.844
rs9520848	MA0945.1	ARR1	2	11	+		-11.8871	0.39	0.974		-11.8871	0.39	0.974
rs9520848	MA0145.1	Tcfcp2l1	20	33	-		-11.8889	0.154	0.639		-11.3636	0.141	0.627
rs9520848	MA1148.1	PPARA::RXRA	24	41	+		-11.8889	0.269	0.774		-11.8889	0.269	0.774
rs9520848	MA0001.1	AGL3	27	36	+		-11.8902	0.208	0.937		-11.8902	0.208	0.937
rs9520848	MA0897.1	Hmx2	22	38	+		-11.8902	0.0741	0.957		-11.8902	0.0741	0.957
rs9520848	MA0810.1	TFAP2A(var.2)	4	15	+		-11.8909	0.0923	0.518		-11.8909	0.0923	0.518
rs9520848	MA0036.1	GATA2	1	5	-		-11.8916	0.311	0.809		-11.8916	0.311	0.809
rs9520848	MA0011.1	br(var.2)	8	15	+		-11.8929	0.364	0.975		-11.8929	0.364	0.975
rs9520848	MA0802.1	TBR1	18	27	+		-11.8936	0.0829	0.789		-7.89362	0.0412	0.789
rs9520848	MA1060.1	SPL7	24	31	-		-11.8944	0.58	0.808		-11.8944	0.58	0.808
rs9520848	MA1677.1	NAC078	24	35	+		-11.8947	0.136	0.943		-11.8947	0.136	0.943
rs9520848	MA0901.2	HOXB13	10	23	-		-11.8968	0.178	0.967		-11.8016	0.175	0.967
rs9520848	MA0524.2	TFAP2C	19	30	-		-11.898	0.18	0.562		-17.898	0.412	0.793
rs9520848	MA1009.1	ARF3	23	30	-		-11.8989	0.0851	0.776		-11.8989	0.0851	0.776
rs9520848	MA0079.1	SP1	30	39	-		-11.8991	0.166	0.646		-11.8991	0.166	0.646
rs9520848	MA1076.1	WRKY15	19	28	+		-11.8991	0.393	0.915		-9.89908	0.288	0.915
rs9520848	MA1076.1	WRKY15	26	35	-		-11.8991	0.393	0.915		-11.8991	0.393	0.915
rs9520848	MA1122.1	TFDP1	11	21	-		-11.8991	0.206	0.718		-13.1009	0.253	0.738
rs9520848	MA0089.1	MAFG::NFE2L1	30	35	+		-11.9	0.208	0.85		-11.9	0.208	0.85
rs9520848	MA0385.1	SOK2	16	26	-		-11.9007	0.494	0.892		-10.2128	0.384	0.892
rs9520848	MA0395.1	STP2	2	21	-		-11.9016	0.107	0.625		-12.1475	0.112	0.625
rs9520848	MA0254.1	vvl	23	28	+		-11.9018	0.257	0.977		-11.9018	0.257	0.977
rs9520848	MA0254.1	vvl	23	28	-		-11.9018	0.257	0.977		-11.9018	0.257	0.977
rs9520848	MA0990.1	EDT1	19	28	+		-11.902	0.531	0.974		-8.26471	0.313	0.974
rs9520848	MA0077.1	SOX9	7	15	+		-11.9024	0.327	0.898		-11.9024	0.327	0.898
rs9520848	MA0286.1	CST6	23	31	-		-11.9024	0.049	0.783		-11.9024	0.049	0.783
rs9520848	MA1458.1	Hsf	9	20	+		-11.9024	0.217	0.822		-11.9024	0.217	0.822
rs9520848	MA0717.1	RAX2	16	23	-		-11.9027	0.647	0.98		-9.07965	0.446	0.98
rs9520848	MA0913.1	Hoxd9	14	23	+		-11.9028	0.278	0.979		-12.1944	0.287	0.979
rs9520848	MA0994.1	ERF8	19	28	+		-11.9032	0.54	0.867		-17.7742	0.817	0.92
rs9520848	MA0994.1	ERF8	22	31	-		-11.9032	0.54	0.867		-11.9032	0.54	0.867
rs9520848	MA1037.1	MYB24	17	25	+		-11.9032	0.496	0.96		-8.30645	0.336	0.96
rs9520848	MA0703.1	LMX1B	6	13	-		-11.9035	0.689	0.979		-11.9035	0.689	0.979
rs9520848	MA0496.2	MAFK	9	27	-		-11.904	0.125	0.728		-9.192	0.0689	0.728
rs9520848	MA0075.1	Prrx2	1	5	-		-11.9048	0.107	0.851		-11.9048	0.107	0.851
rs9520848	MA0701.1	LHX9	28	35	+		-11.9048	0.109	0.981		-11.9048	0.109	0.981
rs9520848	MA0754.1	CUX1	19	28	+		-11.9082	0.12	0.931		-11.5816	0.112	0.931
rs9520848	MA1581.1	ZBTB6	19	31	-		-11.9083	0.169	0.694		-11.9817	0.171	0.694
rs9520848	MA0087.1	Sox5	2	8	+		-11.9091	0.0843	0.806		-11.9091	0.0843	0.806
rs9520848	MA0708.1	MSX2	14	21	+		-11.9091	0.0927	0.988		-12.8182	0.105	0.988
rs9520848	MA0842.1	NRL	10	20	-		-11.9091	0.34	0.862		-11.9091	0.34	0.862
rs9520848	MA0868.2	SOX8	1	10	+		-11.9091	0.136	0.977		-11.9091	0.136	0.977
rs9520848	MA1100.2	ASCL1	18	27	+		-11.9091	0.156	0.825		-11.7273	0.152	0.825
rs9520848	MA1136.1	FOSB::JUNB(var.2)	13	22	-		-11.9091	0.311	0.755		-11.2867	0.281	0.755
rs9520848	MA1621.1	Rbpjl	16	29	-		-11.9106	0.214	0.889		-13.2602	0.272	0.889
rs9520848	MA1131.1	FOSL2::JUN(var.2)	5	15	+		-11.9113	0.137	0.713		-11.9113	0.137	0.713
rs9520848	MA1131.1	FOSL2::JUN(var.2)	8	18	-		-11.9113	0.137	0.713		-11.9113	0.137	0.713
rs9520848	MA1145.1	FOSL2::JUND(var.2)	3	17	-		-11.9113	0.154	0.662		-11.9113	0.154	0.662
rs9520848	MA1145.1	FOSL2::JUND(var.2)	27	41	+		-11.9113	0.154	0.662		-11.9113	0.154	0.662
rs9520848	MA0027.1	En1	14	24	+		-11.913	0.394	0.846		-10.6261	0.331	0.846
rs9520848	MA0702.1	LMX1A	21	28	+		-11.9134	0.581	0.996		-11.2677	0.537	0.996
rs9520848	MA1113.2	PBX2	20	32	+		-11.9134	0.285	0.957		-12.1181	0.295	0.957
rs9520848	MA0651.1	HOXC11	20	30	-		-11.9138	0.0545	0.944		-9.05172	0.0352	0.944
rs9520848	MA0643.1	Esrrg	25	34	-		-11.9149	0.0452	0.586		-11.9149	0.0452	0.586
rs9520848	MA0802.1	TBR1	1	10	+		-11.9149	0.0832	0.789		-11.9149	0.0832	0.789
rs9520848	MA1439.1	elt-6	9	16	+		-11.918	0.159	0.961		-11.918	0.159	0.961
rs9520848	MA0193.1	schlank	20	26	-		-11.9184	0.119	0.927		-8.06122	0.0578	0.811
rs9520848	MA0806.1	TBX4	12	19	+		-11.9184	0.112	0.838		-11.9184	0.112	0.838
rs9520848	MA1026.1	ATHB-15	16	23	+		-11.9184	0.547	0.954		-10.6803	0.462	0.954
rs9520848	MA0765.2	ETV5	2	12	-		-11.9187	0.354	0.837		-11.9187	0.354	0.837
rs9520848	MA0974.1	CDF3	19	27	-		-11.9194	0.286	0.944		-13.3871	0.348	0.944
rs9520848	MA0993.1	ERF7	11	20	-		-11.9194	0.654	0.835		-11.9194	0.654	0.835
rs9520848	MA0888.1	EVX2	7	16	-		-11.92	0.319	0.791		-11.92	0.319	0.791
rs9520848	MA1608.1	Isl1	10	20	+		-11.92	0.284	0.846		-11.92	0.284	0.846
rs9520848	MA0165.1	Abd-B	8	14	+		-11.9208	0.139	0.971		-11.9208	0.139	0.971
rs9520848	MA0251.1	unpg	22	28	+		-11.9208	0.0953	0.955		-11.9208	0.0953	0.955
rs9520848	MA0522.3	TCF3	17	27	-		-11.922	0.293	0.729		-14.0213	0.406	0.729
rs9520848	MA0145.3	TFCP2	10	19	+		-11.9242	0.111	0.839		-11.9242	0.111	0.839
rs9520848	MA1110.1	NR1H4	14	24	+		-11.9242	0.29	0.951		-17.6212	0.582	0.951
rs9520848	MA1196.1	At5g05790	19	33	+		-11.9242	0.0268	0.885		-13.0455	0.0318	0.885
rs9520848	MA0085.1	Su(H)	8	23	-		-11.9266	0.0192	0.386		-20.7248	0.0853	0.766
rs9520848	MA0765.2	ETV5	12	22	-		-11.9268	0.355	0.837		-12.5691	0.392	0.837
rs9520848	MA0111.1	Spz1	10	20	-		-11.9273	0.0998	0.796		-11.9273	0.0998	0.796
rs9520848	MA0837.1	CEBPE	24	33	-		-11.9273	0.0919	0.641		-11.9273	0.0919	0.641
rs9520848	MA0075.1	Prrx2	7	11	+		-11.9286	0.118	0.851		-11.9286	0.118	0.851
rs9520848	MA0075.1	Prrx2	12	16	+		-11.9286	0.118	0.851		-11.9286	0.118	0.851
rs9520848	MA0075.1	Prrx2	23	27	-		-11.9286	0.118	0.851		-11.9286	0.118	0.851
rs9520848	MA0258.1	ESR2	16	33	-		-11.9286	0.0544	0.649		-14.2857	0.0774	0.649
rs9520848	MA0789.1	POU3F4	19	27	+		-11.9286	0.1	0.934		-4.65306	0.0212	0.914
rs9520848	MA1113.2	PBX2	12	24	-		-11.9291	0.285	0.957		-8.25984	0.141	0.957
rs9520848	MA1117.1	RELB	14	24	+		-11.9291	0.379	0.923		-17.5816	0.747	0.923
rs9520848	MA1150.1	RORB	27	37	+		-11.9296	0.433	0.973		-11.9296	0.433	0.973
rs9520848	MA0215.1	btn	9	15	+		-11.9307	0.119	0.993		-11.9307	0.119	0.993
rs9520848	MA0120.1	id1	18	29	+		-11.9314	0.353	0.719		-11.8039	0.348	0.719
rs9520848	MA1496.1	HOXA4	3	10	-		-11.9322	0.0851	0.798		-11.9322	0.0851	0.798
rs9520848	MA0346.1	NHP6B	3	22	-		-11.933	0.745	0.976		-12.2067	0.761	0.976
rs9520848	MA0090.2	TEAD1	26	35	+		-11.9355	0.167	0.681		-11.9355	0.167	0.681
rs9520848	MA0554.1	SOC1	21	35	-		-11.9355	0.0635	0.869		-17.5	0.135	0.869
rs9520848	MA0993.1	ERF7	26	35	-		-11.9355	0.655	0.835		-11.9355	0.655	0.835
rs9520848	MA1085.1	WRKY40	6	13	+		-11.9355	0.302	0.949		-11.9355	0.302	0.949
rs9520848	MA1523.1	MSANTD3	15	24	-		-11.9355	0.328	0.932		-11.1774	0.296	0.932
rs9520848	MA0980.1	RAP2-10	20	27	+		-11.9358	0.167	0.657		-17.6422	0.395	0.657
rs9520848	MA1441.1	lim-7	4	14	-		-11.9365	0.11	0.979		-11.9365	0.11	0.979
rs9520848	MA1027.1	KAN1	3	10	-		-11.9371	0.843	0.977		-11.9371	0.843	0.977
rs9520848	MA0914.1	ISL2	11	18	+		-11.9381	0.591	0.998		-11.9381	0.591	0.998
rs9520848	MA0620.1	Mitf	13	22	-		-11.9388	0.456	0.85		-12.4388	0.488	0.85
rs9520848	MA1583.1	ZFP57	17	29	-		-11.9388	0.106	0.61		-18.3061	0.283	0.84
rs9520848	MA0005.1	AG	23	33	-		-11.939	0.261	0.732		-11.939	0.261	0.732
rs9520848	MA0408.1	TOS8	25	32	+		-11.939	0.0488	0.76		-11.939	0.0488	0.76
rs9520848	MA0124.1	NKX3-1	29	35	-		-11.9394	0.112	0.977		-11.9394	0.112	0.977
rs9520848	MA0786.1	POU3F1	26	37	-		-11.9398	0.221	0.979		-11.9398	0.221	0.979
rs9520848	MA0444.1	CG34031	26	32	+		-11.94	0.105	0.986		-11.94	0.105	0.986
rs9520848	MA0090.3	TEAD1	5	17	+		-11.9431	0.177	0.932		-11.9431	0.177	0.932
rs9520848	MA1119.1	SIX2	20	35	+		-11.9433	0.225	0.925		-12.078	0.231	0.925
rs9520848	MA0852.2	FOXK1	8	21	-		-11.9435	0.228	0.796		-11.871	0.225	0.796
rs9520848	MA0148.4	FOXA1	1	12	-		-11.9441	0.293	0.911		-11.9441	0.293	0.911
rs9520848	MA0060.3	NFYA	13	23	-		-11.945	0.15	0.527		-12.789	0.175	0.575
rs9520848	MA0864.2	E2F2	14	29	+		-11.9455	0.0408	0.835		-29.6	0.341	0.835
rs9520848	MA0448.1	H2.0	6	12	+		-11.9457	0.277	0.981		-11.9457	0.277	0.981
rs9520848	MA0052.4	MEF2A	22	36	+		-11.9469	0.267	0.93		-11.9469	0.267	0.93
rs9520848	MA0756.1	ONECUT2	5	18	-		-11.9483	0.033	0.88		-11.9483	0.033	0.88
rs9520848	MA0114.4	HNF4A	28	40	+		-11.9504	0.261	0.915		-11.9504	0.261	0.915
rs9520848	MA0181.1	Vsx1	4	10	+		-11.9505	0.109	0.997		-11.9505	0.109	0.997
rs9520848	MA0181.1	Vsx1	14	20	+		-11.9505	0.109	0.997		-11.9505	0.109	0.997
rs9520848	MA0603.1	Arntl	27	36	-		-11.9508	0.132	0.886		-11.9508	0.132	0.886
rs9520848	MA0471.2	E2F6	4	16	-		-11.9512	0.195	0.754		-11.9512	0.195	0.754
rs9520848	MA0569.1	MYC4	12	19	+		-11.9512	0.0445	0.927		-11.9512	0.0445	0.927
rs9520848	MA1640.1	MEIS2(var.2)	10	24	-		-11.9524	0.275	0.958		-10.7619	0.223	0.958
rs9520848	MA0090.1	TEAD1	10	21	+		-11.9541	0.0222	0.605		-12.2385	0.0236	0.605
rs9520848	MA1696.1	ARF39	21	32	-		-11.9541	0.163	0.705		-12.3211	0.174	0.709
rs9520848	MA0418.1	YAP6	18	37	+		-11.9543	0.404	0.682		-12.5829	0.443	0.692
rs9520848	MA1186.1	At1g49010	19	33	-		-11.9545	0.0369	0.707		-7.89394	0.0182	0.707
rs9520848	MA0027.1	En1	27	37	+		-11.9565	0.396	0.846		-11.9565	0.396	0.846
rs9520848	MA0802.1	TBR1	18	27	-		-11.9574	0.0837	0.789		-17.1277	0.172	0.789
rs9520848	MA0036.3	GATA2	21	31	-		-11.9592	0.191	0.915		-11.6837	0.182	0.915
rs9520848	MA1047.2	TGA5	17	31	+		-11.96	0.0965	0.724		-6.52	0.0305	0.724
rs9520848	MA0241.1	ro	22	28	+		-11.9604	0.089	0.99		-11.9604	0.089	0.99
rs9520848	MA0725.1	VSX1	16	23	+		-11.9606	0.551	0.967		-8.08661	0.302	0.956
rs9520848	MA0726.1	VSX2	10	17	-		-11.9606	0.407	0.964		-11.9606	0.407	0.964
rs9520848	MA1567.1	TBX6	9	18	-		-11.9615	0.17	0.825		-11.9615	0.17	0.825
rs9520848	MA0573.1	ATHB-9	18	36	+		-11.9633	0.00554	0.436		-12.9174	0.00681	0.436
rs9520848	MA0512.1	Rxra	7	17	-		-11.9636	0.0103	0.341		-11.9636	0.0103	0.341
rs9520848	MA1474.1	CREB3L4	5	16	-		-11.9636	0.228	0.881		-11.9636	0.228	0.881
rs9520848	MA0938.1	NAC058	30	37	-		-11.9639	0.761	0.932		-11.9639	0.761	0.932
rs9520848	MA1058.1	SPL4	24	32	-		-11.964	0.815	0.883		-11.964	0.815	0.883
rs9520848	MA1460.1	pho	14	24	+		-11.9645	0.447	0.887		-15.7801	0.685	0.887
rs9520848	MA1127.1	FOSB::JUN	29	39	-		-11.965	0.196	0.798		-11.965	0.196	0.798
rs9520848	MA0114.1	HNF4A	1	13	-		-11.9653	0.483	0.859		-11.9653	0.483	0.859
rs9520848	MA0100.1	Myb	14	21	-		-11.9663	0.14	0.772		-14.3371	0.193	0.772
rs9520848	MA0977.1	DOF2.5	19	26	-		-11.9663	0.17	0.877		-20.1685	0.46	0.972
rs9520848	MA0995.2	ERF039	10	20	-		-11.9663	0.137	0.749		-11.9663	0.137	0.749
rs9520848	MA1019.1	Glyma19g26560.1	23	31	-		-11.9672	0.153	0.685		-11.9672	0.153	0.685
rs9520848	MA1057.1	SPL12	13	20	-		-11.9672	0.362	0.786		-11.9672	0.362	0.786
rs9520848	MA1079.1	WRKY21	15	24	+		-11.9672	0.224	0.945		-12.8361	0.249	0.945
rs9520848	MA0161.2	NFIC	15	25	+		-11.9675	0.28	0.868		-10.9919	0.239	0.797
rs9520848	MA0090.2	TEAD1	26	35	-		-11.9677	0.167	0.681		-11.9677	0.167	0.681
rs9520848	MA0852.2	FOXK1	14	27	-		-11.9677	0.229	0.796		-5.75	0.0631	0.745
rs9520848	MA1041.1	MYB55	11	18	+		-11.9694	0.0941	0.708		-11.9694	0.0941	0.708
rs9520848	MA0087.1	Sox5	4	10	-		-11.9697	0.089	0.806		-11.9697	0.089	0.806
rs9520848	MA0087.1	Sox5	20	26	-		-11.9697	0.089	0.806		-6.74747	0.034	0.806
rs9520848	MA1675.1	NAC029	29	41	-		-11.9697	0.155	0.967		-11.9697	0.155	0.967
rs9520848	MA1047.2	TGA5	22	36	+		-11.97	0.0967	0.724		-11.97	0.0967	0.724
rs9520848	MA0889.1	GBX1	3	12	+		-11.9701	0.119	0.859		-11.9701	0.119	0.859
rs9520848	MA1683.1	FOXA3	24	34	+		-11.9724	0.386	0.89		-11.9724	0.386	0.89
rs9520848	MA0060.3	NFYA	3	13	-		-11.9725	0.151	0.527		-11.9725	0.151	0.527
rs9520848	MA0835.2	BATF3	27	37	+		-11.973	0.199	0.927		-11.973	0.199	0.927
rs9520848	MA0792.1	POU5F1B	18	26	+		-11.9735	0.295	0.997		-8.00885	0.145	0.963
rs9520848	MA0791.1	POU4F3	18	33	-		-11.9764	0.187	0.963		-12.0236	0.189	0.963
rs9520848	MA0196.1	NK7.1	17	23	-		-11.9783	0.128	0.941		-8.23913	0.0818	0.941
rs9520848	MA0936.1	T11I18.17	15	22	+		-11.9792	0.842	0.915		-14.4028	0.947	0.915
rs9520848	MA0103.3	ZEB1	31	41	+		-11.9796	0.0995	0.778		-11.9796	0.0995	0.778
rs9520848	MA0122.1	Nkx3-2	9	17	-		-11.9796	0.139	0.676		-11.9796	0.139	0.676
rs9520848	MA0145.2	Tcfcp2l1	20	33	-		-11.9798	0.156	0.655		-11.4242	0.141	0.637
rs9520848	MA0043.1	HLF	24	35	+		-11.9802	0.123	0.859		-11.9802	0.123	0.859
rs9520848	MA0136.2	ELF5	11	21	-		-11.9818	0.108	0.937		-9.27273	0.0698	0.898
rs9520848	MA1540.1	NR5A1	5	15	+		-11.9818	0.0707	0.457		-11.9818	0.0707	0.457
rs9520848	MA0052.4	MEF2A	17	31	-		-11.9823	0.269	0.93		-7.06195	0.101	0.93
rs9520848	MA0717.1	RAX2	8	15	-		-11.9823	0.652	0.98		-11.9823	0.652	0.98
rs9520848	MA1117.1	RELB	1	11	+		-11.9858	0.384	0.923		-11.9858	0.384	0.923
rs9520848	MA1027.1	KAN1	17	24	-		-11.986	0.845	0.977		-11.1329	0.795	0.977
rs9520848	MA0644.1	ESX1	6	15	-		-11.9861	0.587	0.985		-11.9861	0.587	0.985
rs9520848	MA1142.1	FOSL1::JUND	14	23	+		-11.9864	0.679	0.952		-15.5986	0.883	0.954
rs9520848	MA0005.1	AG	22	32	-		-11.9878	0.263	0.732		-11.9878	0.263	0.732
rs9520848	MA0383.1	SMP1	10	30	-		-11.9886	0.626	0.953		-6.6875	0.265	0.953
rs9520848	MA0019.1	Ddit3::Cebpa	3	14	-		-11.9889	0.092	0.571		-11.9889	0.092	0.571
rs9520848	MA1446.1	daf-16	7	18	-		-11.9899	0.199	0.842		-11.9899	0.199	0.842
rs9520848	MA0186.1	Dfd	30	36	-		-11.9901	0.0913	0.993		-11.9901	0.0913	0.993
rs9520848	MA0990.1	EDT1	18	27	-		-11.9902	0.536	0.974		-7.09804	0.251	0.974
rs9520848	MA0973.1	CDF2	32	41	+		-11.9908	0.374	0.949		-11.9908	0.374	0.949
rs9520848	MA0980.1	RAP2-10	6	13	+		-11.9908	0.168	0.657		-11.9908	0.168	0.657
rs9520848	MA0984.1	DOF5.7	18	25	+		-11.9912	0.635	0.972		-9.61947	0.487	0.972
rs9520848	MA0491.2	JUND	5	17	-		-11.9919	0.141	0.943		-11.9919	0.141	0.943
rs9520848	MA1408.1	FaEOBII	28	37	+		-11.9919	0.299	0.912		-11.9919	0.299	0.912
rs9520848	MA1622.1	Smad2::Smad3	27	40	-		-11.9919	0.174	0.795		-11.9919	0.174	0.795
rs9520848	MA1086.1	WRKY43	7	16	-		-11.992	0.706	0.971		-11.992	0.706	0.971
rs9520848	MA1117.1	RELB	12	22	-		-11.9929	0.384	0.923		-11.6454	0.359	0.923
rs9520848	MA0014.1	Pax5	15	34	-		-12	0.0888	0.537		-13.8624	0.12	0.579
rs9520848	MA0094.1	Ubx	38	41	-		-12	0.631	1		-12	0.631	1
rs9520848	MA0101.1	REL	9	18	+		-12	0.16	0.8		-12	0.16	0.8
rs9520848	MA0136.1	ELF5	8	16	+		-12	0.148	0.855		-12	0.148	0.855
rs9520848	MA0165.1	Abd-B	26	32	+		-12	0.141	0.971		-12	0.141	0.971
rs9520848	MA0355.1	PHD1	1	10	+		-12	0.163	0.836		-12	0.163	0.836
rs9520848	MA0481.3	FOXP1	16	26	+		-12	0.39	0.935		-13.2552	0.469	0.935
rs9520848	MA0557.1	FHY3	3	14	+		-12	0.124	0.68		-12	0.124	0.68
rs9520848	MA0625.1	NFATC3	19	28	-		-12	0.368	0.964		-11.596	0.347	0.964
rs9520848	MA0706.1	MEOX2	20	29	+		-12	0.531	0.833		-13.9802	0.657	0.876
rs9520848	MA0786.1	POU3F1	12	23	+		-12	0.223	0.979		-7.59036	0.0966	0.979
rs9520848	MA0868.2	SOX8	6	15	-		-12	0.137	0.977		-12	0.137	0.977
rs9520848	MA0891.1	GSC2	8	17	+		-12	0.281	0.855		-12	0.281	0.855
rs9520848	MA0948.1	ARR18	11	23	+		-12	0.0819	0.874		-12.2903	0.0866	0.874
rs9520848	MA0984.1	DOF5.7	3	10	+		-12	0.636	0.972		-12	0.636	0.972
rs9520848	MA1001.2	ERF11	21	32	-		-12	0.101	0.766		-11.0656	0.0847	0.723
rs9520848	MA1133.1	JUN::JUNB(var.2)	4	15	+		-12	0.384	0.919		-12	0.384	0.919
rs9520848	MA1413.1	UIF1	2	11	-		-12	0.27	0.939		-12	0.27	0.939
rs9520848	MA1441.1	lim-7	28	38	-		-12	0.112	0.979		-12	0.112	0.979
rs9520848	MA1562.1	SOX14	6	15	-		-12	0.0748	0.907		-12	0.0748	0.907
rs9520848	MA1574.1	THRB	18	32	-		-12	0.0387	0.652		-18.2135	0.109	0.674
rs9520848	MA0481.3	FOXP1	24	34	+		-12.0069	0.39	0.935		-12.0069	0.39	0.935
rs9520848	MA1683.1	FOXA3	31	41	-		-12.0069	0.388	0.89		-12.0069	0.388	0.89
rs9520848	MA1607.1	Foxl2	25	38	-		-12.008	0.299	0.858		-12.008	0.299	0.858
rs9520848	MA0598.3	EHF	6	20	+		-12.0081	0.2	0.814		-12.0081	0.2	0.814
rs9520848	MA1444.1	cebp-1	27	38	+		-12.0081	0.172	0.876		-12.0081	0.172	0.876
rs9520848	MA0045.1	HMG-I/Y	15	30	-		-12.0095	0.183	0.722		-13.2857	0.217	0.785
rs9520848	MA0452.1	Kr	12	22	-		-12.0112	0.0709	0.6		-12.1573	0.0727	0.6
rs9520848	MA0977.1	DOF2.5	28	35	+		-12.0112	0.171	0.877		-12.0112	0.171	0.877
rs9520848	MA1459.1	M1BP	17	34	+		-12.0112	0.0494	0.518		-12.9438	0.0591	0.546
rs9520848	MA0309.1	GZF3	15	22	-		-12.0122	0.0361	0.928		-24.122	0.193	0.928
rs9520848	MA0750.1	ZBTB7A	21	32	+		-12.0132	0.0422	0.746		-12	0.0421	0.746
rs9520848	MA1103.2	FOXK2	25	35	-		-12.0139	0.39	0.91		-12.0139	0.39	0.91
rs9520848	MA0940.1	AP1	7	19	-		-12.0159	0.283	0.898		-12.0159	0.283	0.898
rs9520848	MA1115.1	POU5F1	21	31	-		-12.016	0.335	0.975		-12.328	0.351	0.975
rs9520848	MA0798.2	RFX3	4	17	-		-12.0161	0.175	0.724		-12.0161	0.175	0.724
rs9520848	MA1088.1	WRKY48	14	23	-		-12.0161	0.391	0.94		-12.629	0.412	0.94
rs9520848	MA1042.1	MYB59	22	29	-		-12.0163	0.322	0.929		-12.0163	0.322	0.929
rs9520848	MA0847.1	FOXD2	31	37	+		-12.0169	0.177	0.982		-12.0169	0.177	0.982
rs9520848	MA1410.1	StBRC1	9	18	+		-12.0183	0.28	0.74		-12.0183	0.28	0.74
rs9520848	MA0878.1	CDX1	19	27	+		-12.0189	0.28	0.957		-14.566	0.38	0.957
rs9520848	MA0719.1	RHOXF1	4	11	-		-12.0192	0.0357	0.743		-12.0192	0.0357	0.743
rs9520848	MA0105.2	NFKB1	30	40	-		-12.0204	0.017	0.206		-12.0204	0.017	0.206
rs9520848	MA0080.2	SPI1	3	9	+		-12.0222	0.158	0.75		-12.0222	0.158	0.75
rs9520848	MA1118.1	SIX1	6	16	-		-12.0242	0.242	0.928		-12.0242	0.242	0.928
rs9520848	MA0352.1	PDR1	11	18	-		-12.0244	0.0982	0.727		-12.0244	0.0982	0.727
rs9520848	MA0629.1	Rhox11	25	41	+		-12.0244	0.123	0.924		-12.0244	0.123	0.924
rs9520848	MA0748.2	YY2	11	21	-		-12.0244	0.228	0.861		-11.4228	0.205	0.861
rs9520848	MA0477.2	FOSL1	7	19	-		-12.0273	0.13	0.941		-12.0273	0.13	0.941
rs9520848	MA0276.1	ASH1	12	21	-		-12.0286	0.0726	0.528		-20.5	0.198	0.636
rs9520848	MA1200.1	AGL25	15	32	+		-12.0286	0.0251	0.362		-15.7	0.0446	0.362
rs9520848	MA0457.1	PHDP	26	32	+		-12.0297	0.146	0.972		-12.0297	0.146	0.972
rs9520848	MA0983.1	DOF5.6	3	10	-		-12.03	0.692	0.967		-12.03	0.692	0.967
rs9520848	MA0087.1	Sox5	26	32	-		-12.0303	0.0905	0.806		-12.0303	0.0905	0.806
rs9520848	MA1250.1	AT1G75490	20	34	-		-12.0303	0.0338	0.73		-10.9242	0.0279	0.678
rs9520848	MA0211.1	bap	15	21	-		-12.0306	0.0433	1		-17.5306	0.104	1
rs9520848	MA0345.1	NHP6A	11	31	+		-12.031	0.488	0.972		-7.47287	0.229	0.972
rs9520848	MA0090.2	TEAD1	29	38	-		-12.0323	0.169	0.681		-12.0323	0.169	0.681
rs9520848	MA0993.1	ERF7	21	30	-		-12.0323	0.659	0.835		-11.8548	0.651	0.835
rs9520848	MA1130.1	FOSL2::JUN	1	12	+		-12.0323	0.0603	0.906		-12.0323	0.0603	0.906
rs9520848	MA1523.1	MSANTD3	14	23	-		-12.0323	0.332	0.932		-11.9032	0.326	0.932
rs9520848	MA0992.1	ERF4	12	19	-		-12.0328	0.205	0.603		-12.0328	0.205	0.603
rs9520848	MA1044.1	NAC92	7	18	-		-12.0328	0.13	0.887		-12.0328	0.13	0.887
rs9520848	MA1065.1	TCP20	19	28	+		-12.0328	0.229	0.828		-13.7213	0.29	0.828
rs9520848	MA0067.1	Pax2	31	38	-		-12.0333	0.577	0.909		-12.0333	0.577	0.909
rs9520848	MA0882.1	DLX6	15	22	+		-12.0339	0.273	0.986		-9.62712	0.201	0.986
rs9520848	MA1405.1	SIZF2	4	13	-		-12.036	0.181	0.828		-12.036	0.181	0.828
rs9520848	MA0014.3	PAX5	15	26	+		-12.0364	0.261	0.816		-15.5273	0.438	0.841
rs9520848	MA0842.1	NRL	21	31	-		-12.0364	0.345	0.862		-14.0727	0.424	0.862
rs9520848	MA0425.1	YGR067C	11	24	+		-12.0366	0.038	0.485		-12.1951	0.0388	0.485
rs9520848	MA1581.1	ZBTB6	5	17	+		-12.0367	0.173	0.694		-12.0367	0.173	0.694
rs9520848	MA0726.1	VSX2	15	22	+		-12.0394	0.412	0.964		-10.6614	0.334	0.935
rs9520848	MA0597.1	THAP1	7	15	+		-12.0395	0.421	0.948		-12.0395	0.421	0.948
rs9520848	MA0187.1	Dll	34	40	+		-12.0396	0.152	0.976		-12.0396	0.152	0.976
rs9520848	MA0987.1	PHYPADRAFT_140773	17	26	-		-12.0396	0.862	0.954		-7.65347	0.587	0.954
rs9520848	MA1118.1	SIX1	28	38	-		-12.0403	0.243	0.928		-12.0403	0.243	0.928
rs9520848	MA1132.1	JUN::JUNB	5	14	+		-12.0423	0.389	0.93		-12.0423	0.389	0.93
rs9520848	MA1672.1	GBF2	28	40	-		-12.0426	0.311	0.896		-12.0426	0.311	0.896
rs9520848	MA0075.2	Prrx2	23	30	+		-12.0442	0.643	0.989		-12.0442	0.643	0.989
rs9520848	MA1279.1	COG1	17	37	-		-12.0455	0.0347	0.611		-12.5606	0.0376	0.611
rs9520848	MA1409.1	OsRR22	6	15	-		-12.0459	0.172	0.955		-12.0459	0.172	0.955
rs9520848	MA1625.1	Stat5b	18	32	+		-12.0459	0.147	0.752		-6.74312	0.0468	0.589
rs9520848	MA0345.1	NHP6A	21	41	-		-12.0465	0.489	0.972		-10.5581	0.397	0.972
rs9520848	MA1026.1	ATHB-15	17	24	-		-12.0476	0.555	0.954		-10.8095	0.471	0.954
rs9520848	MA0993.1	ERF7	17	26	-		-12.0484	0.66	0.835		-12.1774	0.666	0.835
rs9520848	MA0994.1	ERF8	24	33	+		-12.0484	0.548	0.867		-12.0484	0.548	0.867
rs9520848	MA0936.1	T11I18.17	30	37	-		-12.0486	0.846	0.915		-12.0486	0.846	0.915
rs9520848	MA0005.1	AG	3	13	+		-12.0488	0.265	0.732		-12.0488	0.265	0.732
rs9520848	MA0093.3	USF1	9	22	+		-12.0488	0.145	0.817		-12.4715	0.157	0.817
rs9520848	MA0712.2	OTX2	30	41	-		-12.0488	0.235	0.949		-12.0488	0.235	0.949
rs9520848	MA1075.1	WRKY12	28	35	-		-12.0488	0.259	0.883		-12.0488	0.259	0.883
rs9520848	MA1202.1	AGL55	26	31	+		-12.0488	0.0373	0.589		-12.0488	0.0373	0.589
rs9520848	MA1637.1	EBF3	18	30	+		-12.0488	0.182	0.472		-17.1463	0.409	0.776
rs9520848	MA0047.3	FOXA2	14	24	-		-12.0493	0.301	0.902		-11.3521	0.269	0.85
rs9520848	MA0385.1	SOK2	3	13	-		-12.0496	0.504	0.892		-12.0496	0.504	0.892
rs9520848	MA0020.1	Dof2	2	7	+		-12.051	0.114	0.97		-12.051	0.114	0.97
rs9520848	MA0020.1	Dof2	24	29	+		-12.051	0.114	0.97		-12.051	0.114	0.97
rs9520848	MA0021.1	Dof3	16	21	-		-12.051	0.164	0.949		-2.46939	0.0312	0.583
rs9520848	MA0169.1	B-H2	29	35	+		-12.051	0.108	0.942		-12.051	0.108	0.942
rs9520848	MA0127.1	PEND	21	30	-		-12.0543	0.3	0.857		-15.1304	0.429	0.945
rs9520848	MA0183.1	HHEX	30	37	-		-12.0543	0.19	0.939		-12.0543	0.19	0.939
rs9520848	MA0137.3	STAT1	13	23	-		-12.0545	0.0123	0.531		-24.3091	0.0572	0.531
rs9520848	MA0702.1	LMX1A	11	18	+		-12.0551	0.591	0.996		-12.0551	0.591	0.996
rs9520848	MA1329.2	ZHD1	20	32	-		-12.0551	0.135	0.971		-12.0945	0.136	0.971
rs9520848	MA0028.1	ELK1	9	18	+		-12.0556	0.228	0.846		-12.0556	0.228	0.846
rs9520848	MA0502.2	NFYB	2	13	-		-12.0569	0.164	0.525		-12.0569	0.164	0.525
rs9520848	MA1102.1	CTCFL	5	18	-		-12.0569	0.0908	0.59		-12.0569	0.0908	0.59
rs9520848	MA1508.1	IKZF1	15	26	-		-12.0569	0.268	0.86		-7.00813	0.096	0.589
rs9520848	MA1632.1	ATF2	23	35	+		-12.0569	0.107	0.753		-12.0569	0.107	0.753
rs9520848	MA0394.1	STP1	9	16	-		-12.0571	0.0315	0.613		-12.0571	0.0315	0.613
rs9520848	MA0933.1	AHL20	7	14	+		-12.0588	0.339	0.979		-12.0588	0.339	0.979
rs9520848	MA0034.1	Gam1	2	11	+		-12.0606	0.156	0.765		-12.0606	0.156	0.765
rs9520848	MA0575.1	F3A4.140	3	15	-		-12.061	0.0268	0.769		-12.061	0.0268	0.769
rs9520848	MA1628.1	Zic1::Zic2	17	27	-		-12.061	0.118	0.684		-8.5122	0.0587	0.684
rs9520848	MA0662.1	MIXL1	15	24	+		-12.0625	0.514	0.896		-9.6875	0.4	0.896
rs9520848	MA0884.1	DUXA	20	32	-		-12.0645	0.109	0.679		-8.04839	0.053	0.626
rs9520848	MA0830.2	TCF4	11	23	+		-12.065	0.223	0.763		-13.4146	0.28	0.763
rs9520848	MA1633.1	BACH1	25	37	-		-12.065	0.136	0.729		-12.065	0.136	0.729
rs9520848	MA0183.1	HHEX	31	38	+		-12.0652	0.191	0.939		-12.0652	0.191	0.939
rs9520848	MA0183.1	HHEX	34	41	-		-12.0652	0.191	0.939		-12.0652	0.191	0.939
rs9520848	MA0882.1	DLX6	25	32	-		-12.0678	0.273	0.986		-12.0678	0.273	0.986
rs9520848	MA0982.1	DOF2.4	10	16	-		-12.0686	0.907	0.986		-12.0686	0.907	0.986
rs9520848	MA0250.1	unc-4	5	11	-		-12.0693	0.0891	0.997		-12.0693	0.0891	0.997
rs9520848	MA0250.1	unc-4	27	33	-		-12.0693	0.0891	0.997		-12.0693	0.0891	0.997
rs9520848	MA1113.2	PBX2	21	33	-		-12.0709	0.292	0.957		-11.8504	0.282	0.957
rs9520848	MA1460.1	pho	5	15	+		-12.0709	0.454	0.887		-12.0709	0.454	0.887
rs9520848	MA0842.1	NRL	2	12	+		-12.0727	0.346	0.862		-12.0727	0.346	0.862
rs9520848	MA0897.1	Hmx2	21	37	+		-12.0732	0.0764	0.957		-13.8659	0.102	0.957
rs9520848	MA0898.1	Hmx3	22	38	+		-12.0732	0.0943	0.941		-12.0732	0.0943	0.941
rs9520848	MA1042.1	MYB59	25	32	+		-12.0732	0.324	0.929		-12.0732	0.324	0.929
rs9520848	MA1123.2	TWIST1	9	21	+		-12.0732	0.222	0.899		-12.122	0.223	0.899
rs9520848	MA1698.1	ARF7	8	21	-		-12.0732	0.22	0.759		-11.1463	0.186	0.759
rs9520848	MA0973.1	CDF2	26	35	+		-12.0734	0.378	0.949		-12.0734	0.378	0.949
rs9520848	MA1076.1	WRKY15	4	13	-		-12.0734	0.403	0.915		-12.0734	0.403	0.915
rs9520848	MA1174.1	MYB56	21	35	+		-12.0758	0.0251	0.903		-10.3182	0.0197	0.903
rs9520848	MA1391.1	MYB33	25	35	+		-12.0758	0.0341	0.9		-12.0758	0.0341	0.9
rs9520848	MA1391.2	MYB33	17	29	+		-12.0758	0.0942	0.976		-12.9394	0.108	0.976
rs9520848	MA1099.1	Hes1	7	16	-		-12.0769	0.886	0.844		-12.0769	0.886	0.844
rs9520848	MA0693.2	VDR	18	25	+		-12.0775	0.615	0.863		-12.007	0.61	0.863
rs9520848	MA0990.1	EDT1	13	22	-		-12.0784	0.542	0.974		-9.2451	0.369	0.974
rs9520848	MA0117.2	Mafb	23	34	+		-12.0787	0.163	0.806		-12.0787	0.163	0.806
rs9520848	MA0612.1	EMX1	12	21	+		-12.0796	0.556	0.905		-12.6814	0.596	0.905
rs9520848	MA1562.1	SOX14	12	21	-		-12.0806	0.0757	0.907		-12.0484	0.0753	0.907
rs9520848	MA0065.2	Pparg::Rxra	17	31	+		-12.0811	0.251	0.656		-11.1892	0.216	0.627
rs9520848	MA1113.1	PBX2	3	14	+		-12.0813	0.246	0.746		-12.0813	0.246	0.746
rs9520848	MA0628.1	POU6F1	12	21	+		-12.0816	0.354	0.901		-11.102	0.303	0.901
rs9520848	MA0628.1	POU6F1	12	21	-		-12.0816	0.354	0.901		-11.102	0.303	0.901
rs9520848	MA0880.1	Dlx3	18	25	-		-12.0822	0.692	0.999		-10.8356	0.604	0.999
rs9520848	MA0039.3	KLF4	16	26	+		-12.0826	0.207	0.705		-17.6147	0.466	0.829
rs9520848	MA0060.3	NFYA	19	29	-		-12.0826	0.154	0.527		-9.30275	0.0902	0.527
rs9520848	MA1413.1	UIF1	7	16	-		-12.0854	0.273	0.939		-12.0854	0.273	0.939
rs9520848	MA0013.1	br(var.4)	25	35	-		-12.0866	0.15	0.983		-12.0866	0.15	0.983
rs9520848	MA0723.1	VAX2	6	13	+		-12.0866	0.62	0.964		-12.0866	0.62	0.964
rs9520848	MA0721.1	UNCX	23	30	+		-12.0885	0.694	0.991		-12.0885	0.694	0.991
rs9520848	MA0979.1	ERF008	34	41	-		-12.0887	0.557	0.744		-12.0887	0.557	0.744
rs9520848	MA1143.1	FOSL1::JUND(var.2)	5	14	+		-12.0888	0.755	0.89		-12.0888	0.755	0.89
rs9520848	MA0231.1	lbe	27	32	+		-12.0891	0.196	0.981		-12.0891	0.196	0.981
rs9520848	MA0237.1	pan	14	21	-		-12.0891	0.359	0.982		-11.9604	0.354	0.982
rs9520848	MA0987.1	PHYPADRAFT_140773	19	28	+		-12.0891	0.865	0.954		-10.8416	0.797	0.954
rs9520848	MA0482.2	GATA4	13	24	-		-12.0894	0.302	0.925		-10.8618	0.245	0.925
rs9520848	MA1645.1	NKX2-2	8	21	+		-12.0894	0.318	0.844		-12.374	0.332	0.844
rs9520848	MA0707.1	MNX1	24	33	-		-12.0896	0.135	0.976		-12.0896	0.135	0.976
rs9520848	MA1574.1	THRB	24	38	-		-12.0899	0.0393	0.652		-12.0899	0.0393	0.652
rs9520848	MA1113.2	PBX2	9	21	-		-12.0945	0.293	0.957		-12.5827	0.318	0.957
rs9520848	MA1086.1	WRKY43	31	40	-		-12.096	0.713	0.971		-12.096	0.713	0.971
rs9520848	MA0719.1	RHOXF1	26	33	-		-12.0962	0.037	0.743		-12.0962	0.037	0.743
rs9520848	MA1094.1	WRKY8	27	35	-		-12.0968	0.366	0.937		-12.0968	0.366	0.937
rs9520848	MA0881.1	Dlx4	31	38	+		-12.0973	0.555	1		-12.0973	0.555	1
rs9520848	MA0161.1	NFIC	17	22	-		-12.0976	0.55	0.911		-14.2764	0.7	0.911
rs9520848	MA0161.1	NFIC	21	26	+		-12.0976	0.55	0.911		-11.0732	0.482	0.911
rs9520848	MA0579.1	CDC5	24	34	-		-12.0976	0.122	0.6		-12.0976	0.122	0.6
rs9520848	MA1042.1	MYB59	13	20	+		-12.0976	0.325	0.929		-12.0976	0.325	0.929
rs9520848	MA1432.1	cre-1	12	19	+		-12.0984	0.116	0.819		-12.0984	0.116	0.819
rs9520848	MA0214.1	bsh	19	25	+		-12.099	0.153	0.941		-12.099	0.153	0.941
rs9520848	MA0953.1	ATHB-6	19	27	-		-12.099	0.63	0.963		-7.78218	0.359	0.963
rs9520848	MA0065.2	Pparg::Rxra	20	34	-		-12.0991	0.252	0.656		-13.8018	0.326	0.783
rs9520848	MA0154.4	EBF1	23	37	+		-12.0993	0.194	0.483		-12.0993	0.194	0.483
rs9520848	MA0716.1	PRRX1	31	38	-		-12.1	0.26	0.884		-12.1	0.26	0.884
rs9520848	MA0087.1	Sox5	19	25	+		-12.101	0.0958	0.826		-2.39394	0.0144	0.806
rs9520848	MA1446.1	daf-16	25	36	+		-12.101	0.203	0.842		-12.101	0.203	0.842
rs9520848	MA1133.1	JUN::JUNB(var.2)	19	30	-		-12.1012	0.39	0.919		-7.67262	0.168	0.916
rs9520848	MA0027.2	EN1	29	36	-		-12.1017	0.0876	0.85		-12.1017	0.0876	0.85
rs9520848	MA0095.1	YY1	10	15	+		-12.102	0.217	0.755		-12.102	0.217	0.755
rs9520848	MA0095.1	YY1	15	20	+		-12.102	0.217	0.755		-12.102	0.217	0.755
rs9520848	MA0122.1	Nkx3-2	3	11	+		-12.102	0.143	0.676		-12.102	0.143	0.676
rs9520848	MA0520.1	Stat6	24	38	-		-12.1034	0.0142	0.708		-12.1034	0.0142	0.708
rs9520848	MA0490.2	JUNB	16	28	-		-12.1048	0.158	0.962		-11.2581	0.135	0.962
rs9520848	MA1176.1	MYB119	2	12	-		-12.1061	0.0265	0.856		-12.1061	0.0265	0.856
rs9520848	MA0448.1	H2.0	6	12	-		-12.1087	0.285	0.981		-12.1087	0.285	0.981
rs9520848	MA0301.1	GAT3	4	12	+		-12.1098	0.421	0.837		-12.1098	0.421	0.837
rs9520848	MA1413.1	UIF1	27	36	+		-12.1098	0.274	0.939		-12.1098	0.274	0.939
rs9520848	MA0946.1	ARR11	24	31	-		-12.1101	0.124	0.914		-12.1101	0.124	0.914
rs9520848	MA0995.1	ERF039	20	29	-		-12.1101	0.303	0.768		-13.0826	0.354	0.777
rs9520848	MA0057.1	MZF1(var.2)	12	21	-		-12.1111	0.169	0.734		-15.1616	0.254	0.748
rs9520848	MA0098.1	ETS1	10	15	+		-12.1111	0.245	0.924		-12.1111	0.245	0.924
rs9520848	MA0495.2	MAFF	8	28	+		-12.112	0.162	0.866		-8.92	0.081	0.768
rs9520848	MA0020.1	Dof2	19	24	-		-12.1122	0.122	0.97		-21.9796	0.44	0.97
rs9520848	MA0036.3	GATA2	26	36	+		-12.1122	0.196	0.915		-12.1122	0.196	0.915
rs9520848	MA0128.1	EmBP-1	21	28	-		-12.1122	0.0633	0.808		-21.1633	0.237	0.835
rs9520848	MA0979.1	ERF008	22	29	-		-12.1129	0.559	0.744		-12.1129	0.559	0.744
rs9520848	MA1016.1	GATA15	25	33	-		-12.1129	0.353	0.945		-12.1129	0.353	0.945
rs9520848	MA1428.1	TCP8	18	26	-		-12.1129	0.334	0.712		-8.41935	0.2	0.712
rs9520848	MA0712.2	OTX2	29	40	+		-12.1138	0.238	0.949		-12.1138	0.238	0.949
rs9520848	MA0515.1	Sox6	11	20	+		-12.1143	0.0109	0.349		-12.1143	0.0109	0.349
rs9520848	MA1426.1	MYB124	31	40	-		-12.1148	0.126	0.714		-12.1148	0.126	0.714
rs9520848	MA0717.1	RAX2	23	30	+		-12.115	0.661	0.98		-12.115	0.661	0.98
rs9520848	MA0990.1	EDT1	24	33	+		-12.1176	0.544	0.974		-12.1176	0.544	0.974
rs9520848	MA0114.1	HNF4A	7	19	-		-12.1181	0.493	0.859		-12.1181	0.493	0.859
rs9520848	MA1137.1	FOSL1::JUNB	9	21	+		-12.1189	0.497	0.978		-12.7902	0.542	0.978
rs9520848	MA0983.1	DOF5.6	4	11	-		-12.12	0.698	0.967		-12.12	0.698	0.967
rs9520848	MA0449.1	h	19	28	+		-12.1205	0.386	0.682		-17.3193	0.718	0.757
rs9520848	MA0449.1	h	19	28	-		-12.1205	0.386	0.682		-17.3193	0.718	0.757
rs9520848	MA0160.1	NR4A2	7	14	-		-12.1212	0.154	0.865		-12.1212	0.154	0.865
rs9520848	MA0077.1	SOX9	4	12	+		-12.122	0.336	0.898		-12.122	0.336	0.898
rs9520848	MA1105.1	GRHL2	4	18	-		-12.122	0.249	0.933		-12.122	0.249	0.933
rs9520848	MA1644.1	NFYC	21	31	-		-12.122	0.328	0.734		-11.4146	0.292	0.707
rs9520848	MA0089.1	MAFG::NFE2L1	32	37	-		-12.1222	0.219	0.85		-12.1222	0.219	0.85
rs9520848	MA0032.1	FOXC1	33	40	-		-12.1224	0.26	0.8		-12.1224	0.26	0.8
rs9520848	MA0137.1	STAT1	15	28	-		-12.1224	0.0111	0.471		-21.5	0.0544	0.641
rs9520848	MA1026.1	ATHB-15	21	28	+		-12.1224	0.561	0.954		-10.4354	0.445	0.954
