## Supplementary Table 4 for "Immune context unmasks regulatory effects of Neanderthal and Denisovan introgression" (part 13 of 21)

### Sheet: Table S4g (continued)
rsID	JASPAR motif ID	TF name	start	stop	strand		score archaic C	p-value archaic C	q-value archaic C		score modern T	p-value modern T	q-value modern T
rs9520848	MA0152.1	NFATC2	19	25	+		-12.1236	0.166	0.869		-7.85393	0.0831	0.745
rs9520848	MA0702.1	LMX1A	18	25	-		-12.126	0.596	0.996		-10.1811	0.463	0.996
rs9520848	MA1112.2	NR4A1	28	39	-		-12.1273	0.185	0.851		-12.1273	0.185	0.851
rs9520848	MA0033.1	FOXL1	8	15	+		-12.1275	0.458	0.947		-12.1275	0.458	0.947
rs9520848	MA0154.4	EBF1	16	30	+		-12.1277	0.195	0.483		-17	0.42	0.635
rs9520848	MA1672.1	GBF2	19	31	+		-12.1277	0.315	0.896		-14.0638	0.424	0.917
rs9520848	MA0147.1	Myc	19	28	+		-12.1286	0.109	0.711		-25.3714	0.456	0.844
rs9520848	MA1398.2	KUA1	2	12	-		-12.1301	0.248	0.786		-12.1301	0.248	0.786
rs9520848	MA1561.1	SOX12	7	17	-		-12.1311	0.0483	0.555		-12.1311	0.0483	0.555
rs9520848	MA0625.1	NFATC3	20	29	+		-12.1313	0.375	0.964		-11.0404	0.318	0.964
rs9520848	MA1495.1	HOXA1	25	32	-		-12.1321	0.0461	0.8		-12.1321	0.0461	0.8
rs9520848	MA0122.1	Nkx3-2	15	23	-		-12.1327	0.144	0.676		-11.5204	0.126	0.676
rs9520848	MA0212.1	bcd	15	20	-		-12.1327	0.0812	0.889		-12.1327	0.0812	0.889
rs9520848	MA0244.1	slbo	24	31	+		-12.1339	0.286	0.9		-12.1339	0.286	0.9
rs9520848	MA0077.1	SOX9	18	26	+		-12.1341	0.337	0.898		-6.29268	0.131	0.898
rs9520848	MA1628.1	Zic1::Zic2	14	24	-		-12.1341	0.12	0.684		-7.29268	0.0449	0.563
rs9520848	MA1567.1	TBX6	19	28	+		-12.1346	0.173	0.825		-13.8846	0.216	0.825
rs9520848	MA0210.1	ara	4	8	+		-12.1348	0.1	0.998		-12.1348	0.1	0.998
rs9520848	MA0210.1	ara	26	30	+		-12.1348	0.1	0.998		-12.1348	0.1	0.998
rs9520848	MA1117.1	RELB	30	40	+		-12.1348	0.395	0.923		-12.1348	0.395	0.923
rs9520848	MA0704.1	Lhx4	6	13	+		-12.1356	0.116	0.908		-12.1356	0.116	0.908
rs9520848	MA1115.1	POU5F1	1	11	+		-12.136	0.341	0.975		-12.136	0.341	0.975
rs9520848	MA0144.1	Stat3	25	34	-		-12.1364	0.0709	0.547		-12.1364	0.0709	0.547
rs9520848	MA1112.2	NR4A1	22	33	+		-12.1364	0.186	0.851		-12.1364	0.186	0.851
rs9520848	MA1151.1	RORC	23	34	+		-12.1364	0.303	0.908		-12.1364	0.303	0.908
rs9520848	MA0063.2	NKX2-5	28	38	+		-12.1371	0.325	0.932		-12.1371	0.325	0.932
rs9520848	MA0852.2	FOXK1	10	23	-		-12.1371	0.236	0.796		-12.5645	0.253	0.802
rs9520848	MA0649.1	HEY2	8	17	+		-12.1379	0.0612	0.609		-12.1379	0.0612	0.609
rs9520848	MA0495.3	MAFF	4	19	-		-12.1382	0.195	0.981		-12.1382	0.195	0.981
rs9520848	MA0508.3	PRDM1	3	13	-		-12.1382	0.219	0.948		-12.1382	0.219	0.948
rs9520848	MA0049.1	hb	4	13	-		-12.1386	0.144	0.939		-12.1386	0.144	0.939
rs9520848	MA0953.1	ATHB-6	27	35	+		-12.1386	0.633	0.963		-12.1386	0.633	0.963
rs9520848	MA0687.1	SPIC	26	39	+		-12.1408	0.0718	0.844		-12.1408	0.0718	0.844
rs9520848	MA0383.1	SMP1	4	24	-		-12.142	0.637	0.953		-13.3182	0.714	0.953
rs9520848	MA0032.1	FOXC1	32	39	+		-12.1429	0.263	0.8		-12.1429	0.263	0.8
rs9520848	MA0244.1	slbo	2	9	+		-12.1429	0.287	0.9		-12.1429	0.287	0.9
rs9520848	MA0244.1	slbo	18	25	-		-12.1429	0.287	0.9		-5.9375	0.11	0.9
rs9520848	MA0700.2	LHX2	22	32	-		-12.1429	0.201	0.98		-12.1429	0.201	0.98
rs9520848	MA1115.1	POU5F1	27	37	-		-12.144	0.341	0.975		-12.144	0.341	0.975
rs9520848	MA0090.2	TEAD1	4	13	+		-12.1452	0.171	0.681		-12.1452	0.171	0.681
rs9520848	MA0936.1	T11I18.17	22	29	-		-12.1458	0.851	0.915		-12.1458	0.851	0.915
rs9520848	MA0977.1	DOF2.5	1	8	-		-12.1461	0.175	0.877		-12.1461	0.175	0.877
rs9520848	MA1009.1	ARF3	18	25	-		-12.1461	0.0888	0.776		-21.3483	0.34	0.776
rs9520848	MA1101.1	BACH2	24	37	-		-12.1463	0.113	0.679		-12.1463	0.113	0.679
rs9520848	MA1193.1	At2g38090	12	32	-		-12.1463	0.0229	0.98		-17.6585	0.0553	0.98
rs9520848	MA1027.1	KAN1	25	32	-		-12.1469	0.855	0.977		-12.1469	0.855	0.977
rs9520848	MA1056.1	SPL11	29	40	-		-12.1475	0.0255	0.872		-12.1475	0.0255	0.872
rs9520848	MA0245.1	slou	30	36	-		-12.1485	0.15	0.981		-12.1485	0.15	0.981
rs9520848	MA0846.1	FOXC2	28	39	-		-12.1485	0.184	0.841		-12.1485	0.184	0.841
rs9520848	MA0940.1	AP1	16	28	-		-12.1508	0.289	0.898		-11.0317	0.241	0.898
rs9520848	MA1186.1	At1g49010	24	38	-		-12.1515	0.0381	0.707		-12.1515	0.0381	0.707
rs9520848	MA0110.1	ATHB-5	31	39	-		-12.1522	0.0413	0.973		-12.1522	0.0413	0.973
rs9520848	MA0814.1	TFAP2C(var.2)	14	24	+		-12.1538	0.0706	0.529		-14.7692	0.0993	0.529
rs9520848	MA1408.1	FaEOBII	10	19	-		-12.1545	0.306	0.912		-12.1545	0.306	0.912
rs9520848	MA1571.1	TGIF2LX	30	41	+		-12.1545	0.149	0.838		-12.1545	0.149	0.838
rs9520848	MA0600.1	RFX2	19	37	+		-12.1552	0.0295	0.457		-11.569	0.0267	0.457
rs9520848	MA0926.1	unc-86	3	10	-		-12.1556	0.0369	0.789		-12.1556	0.0369	0.789
rs9520848	MA0522.3	TCF3	12	22	+		-12.156	0.304	0.729		-12.7092	0.333	0.729
rs9520848	MA1365.1	MNJ7.25	22	36	-		-12.1571	0.0403	0.62		-12.1571	0.0403	0.62
rs9520848	MA1651.1	ZFP42	14	34	-		-12.1573	0.0671	0.734		-15.3933	0.121	0.82
rs9520848	MA0333.1	MET31	16	24	+		-12.1585	0.0177	0.315		-12.1585	0.0177	0.315
rs9520848	MA0333.1	MET31	22	30	+		-12.1585	0.0177	0.315		-12.1585	0.0177	0.315
rs9520848	MA1071.1	DOF5.3	29	35	+		-12.1587	0.789	0.941		-12.1587	0.789	0.941
rs9520848	MA1022.1	PHYPADRAFT_38837	7	16	+		-12.16	0.899	0.964		-12.16	0.899	0.964
rs9520848	MA0877.1	Barhl1	7	16	+		-12.1607	0.31	0.974		-12.1607	0.31	0.974
rs9520848	MA0473.3	ELF1	21	34	-		-12.1626	0.181	0.755		-12.6098	0.197	0.755
rs9520848	MA1622.1	Smad2::Smad3	7	20	-		-12.1626	0.179	0.795		-12.1626	0.179	0.795
rs9520848	MA0620.1	Mitf	5	14	+		-12.1633	0.47	0.85		-12.1633	0.47	0.85
rs9520848	MA0880.1	Dlx3	7	14	-		-12.1644	0.697	0.999		-12.1644	0.697	0.999
rs9520848	MA0853.1	Alx4	15	31	+		-12.1667	0.0794	0.789		-17.6667	0.179	0.789
rs9520848	MA0940.1	AP1	29	41	+		-12.1667	0.29	0.898		-12.1667	0.29	0.898
rs9520848	MA1103.2	FOXK2	16	26	+		-12.1667	0.4	0.91		-13.6458	0.506	0.919
rs9520848	MA1110.1	NR1H4	8	18	-		-12.1667	0.302	0.951		-12.1667	0.302	0.951
rs9520848	MA1302.1	WRKY65	17	27	-		-12.1667	0.0115	0.304		-12.1667	0.0115	0.304
rs9520848	MA0462.2	BATF::JUN	22	32	-		-12.168	0.235	0.912		-12.168	0.235	0.912
rs9520848	MA1086.1	WRKY43	8	17	+		-12.168	0.718	0.971		-12.168	0.718	0.971
rs9520848	MA0881.1	Dlx4	13	20	+		-12.1681	0.56	1		-12.1681	0.56	1
rs9520848	MA0170.1	C15	22	28	+		-12.1683	0.159	0.937		-12.1683	0.159	0.937
rs9520848	MA0251.1	unpg	5	11	-		-12.1683	0.106	0.955		-12.1683	0.106	0.955
rs9520848	MA0036.1	GATA2	34	38	-		-12.1687	0.318	0.809		-12.1687	0.318	0.809
rs9520848	MA0046.2	HNF1A	24	38	-		-12.1688	0.0734	0.951		-12.1688	0.0734	0.951
rs9520848	MA1150.1	RORB	18	28	+		-12.169	0.448	0.973		-10.7254	0.361	0.973
rs9520848	MA0878.1	CDX1	12	20	-		-12.1698	0.286	0.957		-12.1698	0.286	0.957
rs9520848	MA0900.1	HOXA2	25	34	-		-12.1698	0.227	0.956		-12.1698	0.227	0.956
rs9520848	MA0035.1	Gata1	30	35	-		-12.1707	0.421	0.754		-12.1707	0.421	0.754
rs9520848	MA0431.1	TDA9	11	19	+		-12.1707	0.0167	0.43		-12.1707	0.0167	0.43
rs9520848	MA0748.2	YY2	4	14	+		-12.1707	0.233	0.861		-12.1707	0.233	0.861
rs9520848	MA1644.1	NFYC	9	19	+		-12.1707	0.33	0.734		-12.1707	0.33	0.734
rs9520848	MA1662.1	AT3G10030	10	22	-		-12.1707	0.228	0.898		-12.5447	0.243	0.898
rs9520848	MA0739.1	Hic1	26	34	+		-12.1731	0.219	0.662		-12.1731	0.219	0.662
rs9520848	MA0967.1	BZIP60	29	36	+		-12.1736	0.409	0.915		-12.1736	0.409	0.915
rs9520848	MA0967.1	BZIP60	29	36	-		-12.1736	0.409	0.915		-12.1736	0.409	0.915
rs9520848	MA1119.1	SIX2	22	37	+		-12.1773	0.235	0.925		-12.1773	0.235	0.925
rs9520848	MA0181.1	Vsx1	29	35	-		-12.1782	0.113	0.997		-12.1782	0.113	0.997
rs9520848	MA0237.1	pan	2	9	-		-12.1782	0.362	0.982		-12.1782	0.362	0.982
rs9520848	MA1042.1	MYB59	23	30	+		-12.1789	0.33	0.929		-12.1789	0.33	0.929
rs9520848	MA0452.1	Kr	28	38	+		-12.1798	0.0729	0.6		-12.1798	0.0729	0.6
rs9520848	MA1058.1	SPL4	11	19	+		-12.1802	0.827	0.883		-12.1802	0.827	0.883
rs9520848	MA0648.1	GSC	24	33	-		-12.1818	0.0944	0.751		-12.1818	0.0944	0.751
rs9520848	MA0738.1	HIC2	24	32	-		-12.1818	0.122	0.559		-12.1818	0.122	0.559
rs9520848	MA1108.1	MXI1	8	20	-		-12.1818	0.169	0.793		-12.1818	0.169	0.793
rs9520848	MA1132.1	JUN::JUNB	13	22	+		-12.1831	0.397	0.93		-12.2958	0.404	0.93
rs9520848	MA1026.1	ATHB-15	13	20	+		-12.1837	0.565	0.954		-12.1837	0.565	0.954
rs9520848	MA0721.1	UNCX	30	37	-		-12.1858	0.701	0.991		-12.1858	0.701	0.991
rs9520848	MA0674.1	NKX6-1	29	36	+		-12.1864	0.104	0.949		-12.1864	0.104	0.949
rs9520848	MA0175.1	lms	30	36	-		-12.1881	0.119	0.99		-12.1881	0.119	0.99
rs9520848	MA0195.1	Lim3	33	39	+		-12.1881	0.186	0.964		-12.1881	0.186	0.964
rs9520848	MA0195.1	Lim3	33	39	-		-12.1881	0.186	0.964		-12.1881	0.186	0.964
rs9520848	MA0726.1	VSX2	28	35	+		-12.189	0.42	0.964		-12.189	0.42	0.964
rs9520848	MA1058.1	SPL4	17	25	-		-12.1892	0.828	0.883		-9.34234	0.634	0.848
rs9520848	MA1071.1	DOF5.3	15	21	-		-12.1905	0.79	0.941		-12.5714	0.799	0.941
rs9520848	MA1142.1	FOSL1::JUND	22	31	-		-12.1905	0.693	0.952		-12.1905	0.693	0.952
rs9520848	MA0831.2	TFE3	17	24	+		-12.191	0.094	0.752		-4.53933	0.021	0.705
rs9520848	MA0034.1	Gam1	7	16	-		-12.1919	0.159	0.765		-12.1919	0.159	0.765
rs9520848	MA0867.2	SOX4	19	28	-		-12.1923	0.0515	0.864		-14.9423	0.0747	0.864
rs9520848	MA0036.1	GATA2	27	31	-		-12.1928	0.321	0.809		-12.1928	0.321	0.809
rs9520848	MA0879.1	Dlx1	12	21	-		-12.193	0.585	0.97		-12.2456	0.588	0.97
rs9520848	MA1001.1	ERF11	1	10	-		-12.1935	0.675	0.892		-12.1935	0.675	0.892
rs9520848	MA0095.1	YY1	1	6	-		-12.1939	0.227	0.762		-12.1939	0.227	0.762
rs9520848	MA0095.1	YY1	20	25	+		-12.1939	0.227	0.762		-16.4388	0.358	0.88
rs9520848	MA0212.1	bcd	5	10	-		-12.1939	0.0855	0.889		-12.1939	0.0855	0.889
rs9520848	MA0212.1	bcd	11	16	-		-12.1939	0.0855	0.889		-12.1939	0.0855	0.889
rs9520848	MA0212.1	bcd	24	29	+		-12.1939	0.0855	0.889		-12.1939	0.0855	0.889
rs9520848	MA0151.1	Arid3a	2	7	-		-12.1957	0.121	0.993		-12.1957	0.121	0.993
rs9520848	MA0148.4	FOXA1	30	41	-		-12.1958	0.305	0.911		-12.1958	0.305	0.911
rs9520848	MA1191.1	AT3G10113	25	39	+		-12.197	0.00831	0.898		-12.197	0.00831	0.898
rs9520848	MA1593.1	ZNF317	7	18	-		-12.1986	0.267	0.951		-12.1986	0.267	0.951
rs9520848	MA1086.1	WRKY43	15	24	+		-12.2	0.72	0.971		-11.336	0.66	0.971
rs9520848	MA1634.1	BATF	13	23	+		-12.2	0.258	0.903		-11.68	0.237	0.903
rs9520848	MA1104.1	GATA6	29	41	+		-12.2018	0.192	0.839		-12.2018	0.192	0.839
rs9520848	MA0912.1	Hoxd3	9	24	+		-12.2024	0.114	0.805		-14.2262	0.151	0.805
rs9520848	MA1408.1	FaEOBII	13	22	-		-12.2033	0.309	0.912		-14.2927	0.415	0.939
rs9520848	MA0154.4	EBF1	16	30	-		-12.2057	0.198	0.483		-16.4823	0.392	0.621
rs9520848	MA0120.1	id1	20	31	-		-12.2059	0.364	0.719		-12.2059	0.364	0.719
rs9520848	MA0496.3	MAFK	10	24	-		-12.2061	0.261	0.654		-11.8788	0.245	0.654
rs9520848	MA0240.1	repo	25	31	+		-12.2065	0.0756	0.973		-12.2065	0.0756	0.973
rs9520848	MA0467.1	Crx	29	39	-		-12.2069	0.0189	0.67		-12.2069	0.0189	0.67
rs9520848	MA0811.1	TFAP2B	19	30	-		-12.2069	0.107	0.501		-18.9138	0.247	0.603
rs9520848	MA1657.1	ZNF652	8	19	-		-12.2071	0.213	0.845		-12.2071	0.213	0.845
rs9520848	MA0883.1	Dmbx1	25	41	-		-12.2073	0.0499	0.756		-12.2073	0.0499	0.756
rs9520848	MA0386.1	SPT15	21	41	+		-12.2079	0.119	0.923		-14.0594	0.163	0.923
rs9520848	MA0068.2	PAX4	3	10	-		-12.209	0.139	0.843		-12.209	0.139	0.843
rs9520848	MA0063.2	NKX2-5	3	13	-		-12.2097	0.328	0.932		-12.2097	0.328	0.932
rs9520848	MA1016.1	GATA15	31	39	+		-12.2097	0.357	0.945		-12.2097	0.357	0.945
rs9520848	MA0025.2	NFIL3	27	39	-		-12.2098	0.298	0.926		-12.2098	0.298	0.926
rs9520848	MA0983.1	DOF5.6	8	15	+		-12.21	0.703	0.967		-12.21	0.703	0.967
rs9520848	MA1462.1	vfl	30	41	-		-12.211	0.152	0.783		-12.211	0.152	0.783
rs9520848	MA1571.1	TGIF2LX	26	37	-		-12.2114	0.15	0.838		-12.2114	0.15	0.838
rs9520848	MA1604.1	Ebf2	20	32	+		-12.2114	0.176	0.491		-11.6829	0.159	0.46
rs9520848	MA1645.1	NKX2-2	17	30	-		-12.2114	0.324	0.844		-7.29268	0.122	0.662
rs9520848	MA0775.1	MEIS3	6	13	-		-12.2115	0.172	0.648		-12.2115	0.172	0.648
rs9520848	MA1646.1	OSR2	20	31	+		-12.2128	0.343	0.776		-12.8227	0.381	0.776
rs9520848	MA0007.1	Ar	19	40	-		-12.2143	0.0333	0.839		-13.0816	0.0388	0.839
rs9520848	MA0336.1	MGA1	21	41	+		-12.2143	0.127	0.894		-10.6939	0.0968	0.714
rs9520848	MA0932.1	AHL12	14	21	+		-12.2155	0.487	0.987		-10.0948	0.373	0.987
rs9520848	MA0932.1	AHL12	14	21	-		-12.2155	0.487	0.987		-10.0948	0.373	0.987
rs9520848	MA0383.1	SMP1	2	22	-		-12.2159	0.642	0.953		-12.9886	0.693	0.953
rs9520848	MA0462.2	BATF::JUN	13	23	-		-12.216	0.237	0.912		-11.488	0.209	0.912
rs9520848	MA1099.1	Hes1	23	32	-		-12.2168	0.893	0.844		-12.2168	0.893	0.844
rs9520848	MA0566.1	MYC2	16	23	+		-12.2169	0.0958	0.904		-6.91566	0.0397	0.884
rs9520848	MA0566.1	MYC2	16	23	-		-12.2169	0.0958	0.904		-6.91566	0.0397	0.884
rs9520848	MA0132.1	Pdx1	31	36	-		-12.2174	0.139	0.857		-12.2174	0.139	0.857
rs9520848	MA0132.1	Pdx1	33	38	+		-12.2174	0.139	0.857		-12.2174	0.139	0.857
rs9520848	MA0132.1	Pdx1	34	39	-		-12.2174	0.139	0.857		-12.2174	0.139	0.857
rs9520848	MA0189.1	E5	30	36	-		-12.2174	0.147	0.997		-12.2174	0.147	0.997
rs9520848	MA0979.1	ERF008	20	27	+		-12.2177	0.566	0.744		-12.3226	0.573	0.744
rs9520848	MA0231.1	lbe	1	6	+		-12.2178	0.203	0.981		-12.2178	0.203	0.981
rs9520848	MA0231.1	lbe	23	28	+		-12.2178	0.203	0.981		-12.2178	0.203	0.981
rs9520848	MA0122.2	NKX3-2	15	23	+		-12.2182	0.203	0.808		-7.63636	0.0909	0.808
rs9520848	MA0005.1	AG	16	26	+		-12.2195	0.272	0.732		-8.40244	0.149	0.732
rs9520848	MA1113.1	PBX2	30	41	-		-12.2195	0.252	0.746		-12.2195	0.252	0.746
rs9520848	MA0983.1	DOF5.6	25	32	-		-12.22	0.704	0.967		-12.22	0.704	0.967
rs9520848	MA0847.1	FOXD2	1	7	-		-12.2203	0.181	0.982		-12.2203	0.181	0.982
rs9520848	MA0145.1	Tcfcp2l1	26	39	-		-12.2222	0.164	0.649		-12.2222	0.164	0.649
rs9520848	MA0901.2	HOXB13	1	14	-		-12.2222	0.189	0.967		-12.2222	0.189	0.967
rs9520848	MA0688.1	TBX2	19	29	+		-12.2241	0.198	0.948		-13.069	0.223	0.948
rs9520848	MA0831.1	TFE3	26	35	-		-12.2245	0.0992	0.737		-12.2245	0.0992	0.737
rs9520848	MA0772.1	IRF7	5	18	-		-12.2258	0.0187	0.445		-12.2258	0.0187	0.445
rs9520848	MA1016.1	GATA15	3	11	-		-12.2258	0.357	0.945		-12.2258	0.357	0.945
rs9520848	MA0899.1	HOXA10	6	16	-		-12.2264	0.358	0.947		-12.2264	0.358	0.947
rs9520848	MA0937.1	NAC055	29	36	-		-12.2276	0.27	0.973		-12.2276	0.27	0.973
rs9520848	MA0923.1	lim-4	31	39	+		-12.2277	0.324	0.949		-12.2277	0.324	0.949
rs9520848	MA0703.1	LMX1B	20	27	-		-12.2281	0.71	0.979		-4.83333	0.227	0.979
rs9520848	MA0465.2	CDX2	26	37	-		-12.2302	0.298	0.929		-12.2302	0.298	0.929
rs9520848	MA1150.1	RORB	22	32	-		-12.2324	0.451	0.973		-12.2324	0.451	0.973
rs9520848	MA0162.4	EGR1	10	23	+		-12.2358	0.201	0.764		-15.9919	0.367	0.764
rs9520848	MA1084.1	WRKY38	33	40	-		-12.2358	0.295	0.912		-12.2358	0.295	0.912
rs9520848	MA0210.1	ara	4	8	-		-12.236	0.111	0.998		-12.236	0.111	0.998
rs9520848	MA0210.1	ara	10	14	-		-12.236	0.111	0.998		-12.236	0.111	0.998
rs9520848	MA0210.1	ara	26	30	-		-12.236	0.111	0.998		-12.236	0.111	0.998
rs9520848	MA0110.3	ATHB-5	2	13	-		-12.2362	0.284	0.981		-12.2362	0.284	0.981
rs9520848	MA0842.1	NRL	28	38	-		-12.2364	0.353	0.862		-12.2364	0.353	0.862
rs9520848	MA0699.1	LBX2	17	26	+		-12.2373	0.545	0.876		-14.2373	0.632	0.906
rs9520848	MA0165.1	Abd-B	28	34	+		-12.2376	0.15	0.971		-12.2376	0.15	0.971
rs9520848	MA0132.1	Pdx1	1	6	-		-12.2391	0.148	0.857		-12.2391	0.148	0.857
rs9520848	MA0132.1	Pdx1	4	9	+		-12.2391	0.148	0.857		-12.2391	0.148	0.857
rs9520848	MA0132.1	Pdx1	14	19	+		-12.2391	0.148	0.857		-12.2391	0.148	0.857
rs9520848	MA0938.1	NAC058	22	29	-		-12.241	0.78	0.932		-12.241	0.78	0.932
rs9520848	MA0993.1	ERF7	24	33	-		-12.2419	0.669	0.835		-12.2419	0.669	0.835
rs9520848	MA1037.1	MYB24	22	30	+		-12.2419	0.509	0.96		-12.2419	0.509	0.96
rs9520848	MA1160.1	AT1G14580	1	20	+		-12.2429	0.0174	0.336		-12.2429	0.0174	0.336
rs9520848	MA0411.1	UPC2	29	35	+		-12.2439	0.104	0.855		-12.2439	0.104	0.855
rs9520848	MA0624.1	NFATC1	12	21	-		-12.2439	0.478	0.937		-11.3333	0.415	0.935
rs9520848	MA0765.2	ETV5	20	30	+		-12.2439	0.373	0.837		-13.5447	0.45	0.855
rs9520848	MA1408.1	FaEOBII	24	33	+		-12.2439	0.311	0.912		-12.2439	0.311	0.912
rs9520848	MA1121.1	TEAD2	27	39	-		-12.2455	0.267	0.949		-12.2455	0.267	0.949
rs9520848	MA1106.1	HIF1A	18	27	+		-12.2459	0.0724	0.745		-22.4262	0.258	0.745
rs9520848	MA0809.2	TEAD4	28	39	+		-12.2477	0.255	0.927		-12.2477	0.255	0.927
rs9520848	MA0491.2	JUND	7	19	-		-12.25	0.148	0.943		-12.25	0.148	0.943
rs9520848	MA0719.1	RHOXF1	14	21	-		-12.25	0.0384	0.743		-11.75	0.0325	0.743
rs9520848	MA0936.1	T11I18.17	8	15	+		-12.25	0.857	0.915		-12.25	0.857	0.915
rs9520848	MA0418.1	YAP6	22	41	-		-12.2514	0.422	0.683		-12.2514	0.422	0.683
rs9520848	MA0161.2	NFIC	16	26	-		-12.252	0.296	0.885		-17.6911	0.612	0.91
rs9520848	MA0145.2	Tcfcp2l1	26	39	-		-12.2525	0.164	0.659		-12.2525	0.164	0.659
rs9520848	MA0671.1	NFIX	18	26	-		-12.2553	0.133	0.633		-12.2553	0.133	0.633
rs9520848	MA0080.2	SPI1	25	31	+		-12.2556	0.166	0.75		-12.2556	0.166	0.75
rs9520848	MA0075.2	Prrx2	7	14	-		-12.2566	0.659	0.989		-12.2566	0.659	0.989
rs9520848	MA0836.2	CEBPD	11	23	-		-12.2569	0.209	0.783		-12.4679	0.217	0.783
rs9520848	MA0181.1	Vsx1	3	9	+		-12.2574	0.117	0.997		-12.2574	0.117	0.997
rs9520848	MA0748.1	YY2	11	21	+		-12.2576	0.0997	0.621		-9.74242	0.0665	0.621
rs9520848	MA0461.2	Atoh1	26	35	+		-12.2581	0.107	0.702		-12.2581	0.107	0.702
rs9520848	MA0787.1	POU3F2	29	40	+		-12.2581	0.117	0.965		-12.2581	0.117	0.965
rs9520848	MA1037.1	MYB24	4	12	+		-12.2581	0.51	0.96		-12.2581	0.51	0.96
rs9520848	MA1523.1	MSANTD3	22	31	+		-12.2581	0.341	0.938		-12.2581	0.341	0.938
rs9520848	MA0582.1	RAV1	3	14	-		-12.2584	0.0885	0.717		-12.2584	0.0885	0.717
rs9520848	MA1629.1	Zic2	9	22	-		-12.2602	0.14	0.716		-13.1789	0.167	0.716
rs9520848	MA0693.2	VDR	1	8	+		-12.2606	0.628	0.863		-12.2606	0.628	0.863
rs9520848	MA0385.1	SOK2	8	18	+		-12.2624	0.518	0.892		-12.2624	0.518	0.892
rs9520848	MA1646.1	OSR2	30	41	-		-12.2624	0.346	0.776		-12.2624	0.346	0.776
rs9520848	MA0087.1	Sox5	24	30	-		-12.2626	0.107	0.866		-12.2626	0.107	0.866
rs9520848	MA0609.2	CREM	10	25	-		-12.2635	0.335	0.861		-12.4072	0.343	0.861
rs9520848	MA1086.1	WRKY43	2	11	-		-12.264	0.724	0.971		-12.264	0.724	0.971
rs9520848	MA0033.1	FOXL1	9	16	+		-12.2647	0.465	0.947		-12.2647	0.465	0.947
rs9520848	MA0044.1	HMG-1	33	41	+		-12.2647	0.222	0.767		-12.2647	0.222	0.767
rs9520848	MA0068.1	Pax4	3	32	+		-12.2647	0.32	0.783		-13.3922	0.37	0.794
rs9520848	MA0990.1	EDT1	5	14	-		-12.2647	0.553	0.974		-12.2647	0.553	0.974
rs9520848	MA0217.1	caup	6	10	-		-12.2653	0.219	0.984		-12.2653	0.219	0.984
rs9520848	MA0217.1	caup	16	20	-		-12.2653	0.219	0.984		-12.2653	0.219	0.984
rs9520848	MA0217.1	caup	31	35	+		-12.2653	0.219	0.984		-12.2653	0.219	0.984
rs9520848	MA1041.1	MYB55	21	28	-		-12.2653	0.0992	0.725		-15.2245	0.159	0.919
rs9520848	MA1694.1	ARF35	16	29	-		-12.2653	0.164	0.679		-14.2551	0.227	0.679
rs9520848	MA1126.1	FOS::JUN(var.2)	8	23	-		-12.2663	0.478	0.936		-12.9527	0.524	0.936
rs9520848	MA0039.1	Klf4	7	16	+		-12.2667	0.519	0.905		-12.2667	0.519	0.905
rs9520848	MA0243.1	sd	15	26	+		-12.2673	0.318	0.942		-12.9604	0.346	0.942
rs9520848	MA0693.2	VDR	29	36	-		-12.2676	0.629	0.863		-12.2676	0.629	0.863
rs9520848	MA0077.1	SOX9	13	21	-		-12.2683	0.342	0.898		-14.1341	0.422	0.898
rs9520848	MA0147.3	MYC	8	19	-		-12.2683	0.207	0.807		-12.2683	0.207	0.807
rs9520848	MA0502.2	NFYB	8	19	-		-12.2683	0.17	0.529		-12.2683	0.17	0.529
rs9520848	MA0583.1	RAV1(var.2)	20	31	+		-12.2683	0.126	0.742		-11.6585	0.116	0.723
rs9520848	MA1413.1	UIF1	5	14	+		-12.2683	0.28	0.939		-12.2683	0.28	0.939
rs9520848	MA1571.1	TGIF2LX	17	28	-		-12.2683	0.152	0.838		-11.8699	0.141	0.838
rs9520848	MA0609.2	CREM	10	25	+		-12.2695	0.335	0.861		-12.4132	0.343	0.861
rs9520848	MA0701.1	LHX9	14	21	-		-12.2698	0.116	0.981		-12.6349	0.125	0.981
rs9520848	MA0114.1	HNF4A	24	36	-		-12.2708	0.503	0.859		-12.2708	0.503	0.859
rs9520848	MA0642.1	EN2	24	33	+		-12.2712	0.106	0.773		-12.2712	0.106	0.773
rs9520848	MA0486.1	HSF1	27	41	+		-12.2714	0.0515	0.507		-12.2714	0.0515	0.507
rs9520848	MA0994.1	ERF8	25	34	+		-12.2742	0.561	0.867		-12.2742	0.561	0.867
rs9520848	MA1001.1	ERF11	21	30	-		-12.2742	0.678	0.892		-12.129	0.672	0.892
rs9520848	MA1039.1	MYB4	34	41	-		-12.2742	0.0977	0.889		-12.2742	0.0977	0.889
rs9520848	MA1132.1	JUN::JUNB	22	31	+		-12.2746	0.403	0.93		-12.2746	0.403	0.93
rs9520848	MA0079.1	SP1	13	22	+		-12.2752	0.175	0.646		-17.7798	0.36	0.698
rs9520848	MA1636.1	CEBPG(var.2)	3	17	-		-12.2752	0.143	0.825		-12.2752	0.143	0.825
rs9520848	MA0505.1	Nr5a2	24	38	-		-12.2759	0.0202	0.489		-12.2759	0.0202	0.489
rs9520848	MA0249.2	twi	31	41	+		-12.2764	0.242	0.918		-12.2764	0.242	0.918
rs9520848	MA0765.2	ETV5	18	28	-		-12.2764	0.375	0.837		-13	0.417	0.837
rs9520848	MA1113.1	PBX2	13	24	+		-12.2764	0.255	0.746		-18.8049	0.6	0.921
rs9520848	MA0522.3	TCF3	11	21	-		-12.2766	0.31	0.729		-13.0071	0.349	0.729
rs9520848	MA1516.1	KLF3	9	19	-		-12.2766	0.0348	0.61		-12.2766	0.0348	0.61
rs9520848	MA0187.1	Dll	5	11	-		-12.2772	0.159	0.976		-12.2772	0.159	0.976
rs9520848	MA1126.1	FOS::JUN(var.2)	3	18	-		-12.2781	0.479	0.936		-12.2781	0.479	0.936
rs9520848	MA0992.1	ERF4	21	28	-		-12.2787	0.213	0.603		-10.918	0.172	0.603
rs9520848	MA1431.1	rst2	32	41	+		-12.2787	0.172	0.746		-12.2787	0.172	0.746
rs9520848	MA0077.1	SOX9	14	22	-		-12.2805	0.343	0.898		-12.1463	0.337	0.898
rs9520848	MA0771.1	HSF4	28	40	+		-12.2805	0.0971	0.727		-12.2805	0.0971	0.727
rs9520848	MA0995.2	ERF039	9	19	+		-12.2809	0.145	0.749		-12.2809	0.145	0.749
rs9520848	MA0035.4	GATA1	24	34	+		-12.2817	0.375	0.913		-12.2817	0.375	0.913
rs9520848	MA1117.1	RELB	6	16	-		-12.2837	0.406	0.923		-12.2837	0.406	0.923
rs9520848	MA1646.1	OSR2	8	19	-		-12.2837	0.347	0.776		-12.2837	0.347	0.776
rs9520848	MA0079.1	SP1	20	29	+		-12.2844	0.176	0.646		-12.5596	0.182	0.646
rs9520848	MA0836.2	CEBPD	6	18	-		-12.2844	0.21	0.783		-12.2844	0.21	0.783
rs9520848	MA0592.3	ESRRA	18	30	+		-12.2846	0.164	0.755		-17.2602	0.363	0.775
rs9520848	MA0854.1	Alx1	24	40	-		-12.2857	0.0682	0.909		-12.2857	0.0682	0.909
rs9520848	MA0921.1	ceh-48	13	21	-		-12.2857	0.413	0.986		-12.0159	0.403	0.986
rs9520848	MA1558.1	SNAI1	4	13	-		-12.2857	0.113	0.758		-12.2857	0.113	0.758
rs9520848	MA1640.1	MEIS2(var.2)	9	23	-		-12.2857	0.29	0.958		-11.2222	0.242	0.958
rs9520848	MA1027.1	KAN1	18	25	-		-12.2867	0.862	0.977		-8.85315	0.627	0.977
rs9520848	MA1702.1	Pdp1	1	12	-		-12.2867	0.251	0.892		-12.2867	0.251	0.892
rs9520848	MA0474.2	ERG	6	15	-		-12.2885	0.0503	0.735		-12.2885	0.0503	0.735
rs9520848	MA0739.1	Hic1	33	41	+		-12.2885	0.223	0.662		-12.2885	0.223	0.662
rs9520848	MA1650.1	ZBTB14	27	38	+		-12.2909	0.149	0.634		-12.2909	0.149	0.634
rs9520848	MA0702.1	LMX1A	6	13	+		-12.2913	0.607	0.996		-12.2913	0.607	0.996
rs9520848	MA0721.1	UNCX	20	27	-		-12.292	0.708	0.991		-6.92035	0.327	0.991
rs9520848	MA0977.1	DOF2.5	29	36	+		-12.2921	0.179	0.877		-12.2921	0.179	0.877
rs9520848	MA0495.3	MAFF	17	32	+		-12.2927	0.2	0.981		-18.2927	0.481	0.981
rs9520848	MA0829.2	SREBF1(var.2)	7	20	+		-12.2927	0.135	0.829		-12.2927	0.135	0.829
rs9520848	MA0627.2	POU2F3	23	35	+		-12.2929	0.139	0.85		-12.2929	0.139	0.85
rs9520848	MA0482.1	Gata4	21	31	+		-12.2931	0.00874	0.686		-12.2241	0.00867	0.686
rs9520848	MA0051.1	IRF2	5	22	-		-12.2936	0.00539	0.245		-14.8899	0.00875	0.245
rs9520848	MA0980.2	RAP2-10	26	37	+		-12.2936	0.0964	0.834		-12.2936	0.0964	0.834
rs9520848	MA0919.1	dsc-1	17	26	+		-12.2945	0.626	0.915		-12.5822	0.645	0.915
rs9520848	MA0919.1	dsc-1	17	26	-		-12.2945	0.626	0.915		-12.5822	0.645	0.915
rs9520848	MA1433.1	msn-1	28	35	-		-12.2951	0.116	0.649		-12.2951	0.116	0.649
rs9520848	MA1103.1	FOXK2	10	20	-		-12.296	0.296	0.964		-12.296	0.296	0.964
rs9520848	MA1139.1	FOSL2::JUNB(var.2)	13	24	-		-12.296	0.131	0.757		-18.6	0.345	0.89
rs9520848	MA1607.1	Foxl2	19	32	-		-12.296	0.313	0.858		-7.296	0.119	0.789
rs9520848	MA0987.1	PHYPADRAFT_140773	24	33	-		-12.297	0.874	0.954		-12.297	0.874	0.954
rs9520848	MA0094.1	Ubx	21	24	-		-12.2976	0.647	1		-14.5476	0.777	1
rs9520848	MA0936.1	T11I18.17	17	24	+		-12.2986	0.859	0.915		-12.7083	0.881	0.915
rs9520848	MA1113.2	PBX2	11	23	+		-12.2992	0.303	0.957		-11.0551	0.245	0.957
rs9520848	MA1631.1	ASCL1(var.2)	2	14	+		-12.3008	0.158	0.775		-12.3008	0.158	0.775
rs9520848	MA0881.1	Dlx4	21	28	-		-12.3009	0.568	1		-12.1593	0.559	1
rs9520848	MA0709.1	Msx3	20	27	+		-12.3019	0.145	0.903		-13.7547	0.172	0.903
rs9520848	MA0878.1	CDX1	33	41	+		-12.3019	0.291	0.957		-12.3019	0.291	0.957
rs9520848	MA1076.1	WRKY15	1	10	+		-12.3028	0.417	0.915		-12.3028	0.417	0.915
rs9520848	MA1227.2	ERF027	16	30	-		-12.3028	0.134	0.755		-12.2936	0.134	0.755
rs9520848	MA1410.1	StBRC1	22	31	-		-12.3028	0.293	0.74		-12.3028	0.293	0.74
rs9520848	MA0157.1	FOXO3	5	12	-		-12.303	0.0985	0.918		-12.303	0.0985	0.918
rs9520848	MA1315.1	WRKY24	16	29	+		-12.303	0.0104	0.323		-12.303	0.0104	0.323
rs9520848	MA1103.1	FOXK2	17	27	+		-12.304	0.297	0.964		-13.432	0.35	0.964
rs9520848	MA0423.1	YER130C	28	36	-		-12.3049	0.0389	0.486		-12.3049	0.0389	0.486
rs9520848	MA0154.4	EBF1	19	33	-		-12.305	0.201	0.483		-9.91489	0.125	0.479
rs9520848	MA0661.1	MEOX1	18	27	-		-12.3051	0.155	0.89		-17.1356	0.275	0.956
rs9520848	MA0490.2	JUNB	27	39	-		-12.3065	0.163	0.962		-12.3065	0.163	0.962
rs9520848	MA0993.1	ERF7	3	12	-		-12.3065	0.671	0.835		-12.3065	0.671	0.835
rs9520848	MA1428.1	TCP8	12	20	+		-12.3065	0.342	0.712		-12.3065	0.342	0.712
rs9520848	MA0156.2	FEV	6	15	-		-12.3077	0.0642	0.664		-12.3077	0.0642	0.664
rs9520848	MA0795.1	SMAD3	26	35	-		-12.3091	0.0261	0.815		-12.3091	0.0261	0.815
rs9520848	MA0894.1	HESX1	13	22	-		-12.3091	0.0607	0.573		-11.6182	0.0547	0.573
rs9520848	MA0481.1	FOXP1	24	38	+		-12.3099	0.0212	0.473		-12.3099	0.0212	0.473
rs9520848	MA1045.1	NAC043	28	37	+		-12.3115	0.04	0.691		-12.3115	0.04	0.691
rs9520848	MA0809.2	TEAD4	28	39	-		-12.3119	0.258	0.927		-12.3119	0.258	0.927
rs9520848	MA1410.1	StBRC1	12	21	-		-12.3119	0.294	0.74		-14.2661	0.394	0.74
rs9520848	MA0938.1	NAC058	31	38	-		-12.3133	0.785	0.932		-12.3133	0.785	0.932
rs9520848	MA0889.1	GBX1	2	11	-		-12.3134	0.126	0.859		-12.3134	0.126	0.859
rs9520848	MA0063.2	NKX2-5	29	39	-		-12.3145	0.334	0.932		-12.3145	0.334	0.932
rs9520848	MA0117.1	Mafb	28	35	-		-12.3163	0.462	0.917		-12.3163	0.462	0.917
rs9520848	MA0126.1	ovo	2	10	-		-12.3163	0.135	0.92		-12.3163	0.135	0.92
rs9520848	MA0239.1	prd	2	10	-		-12.3163	0.135	0.92		-12.3163	0.135	0.92
rs9520848	MA1040.1	MYB46	34	41	-		-12.3163	0.117	0.929		-12.3163	0.117	0.929
rs9520848	MA0248.1	tup	32	38	+		-12.3168	0.189	0.932		-12.3168	0.189	0.932
rs9520848	MA0086.2	sna	14	26	-		-12.3171	0.0932	0.884		-5.46341	0.0209	0.673
rs9520848	MA0439.1	YRR1	19	29	-		-12.3171	0.131	0.723		-12.3171	0.131	0.723
rs9520848	MA0765.2	ETV5	22	32	+		-12.3171	0.377	0.837		-12.3171	0.377	0.837
rs9520848	MA0814.2	TFAP2C(var.2)	17	30	-		-12.3171	0.218	0.607		-18.9431	0.55	0.75
rs9520848	MA0712.1	OTX2	22	29	+		-12.3191	0.148	0.951		-12.3191	0.148	0.951
rs9520848	MA0893.1	GSX2	16	25	+		-12.3208	0.7	0.99		-7.81132	0.463	0.99
rs9520848	MA0012.1	br(var.3)	29	39	-		-12.3214	0.236	0.958		-12.3214	0.236	0.958
rs9520848	MA0934.1	AHL25	13	20	+		-12.3217	0.305	0.869		-12.3217	0.305	0.869
rs9520848	MA0934.1	AHL25	13	20	-		-12.3217	0.305	0.869		-12.3217	0.305	0.869
rs9520848	MA0490.2	JUNB	7	19	-		-12.3226	0.164	0.962		-12.3226	0.164	0.962
rs9520848	MA0852.2	FOXK1	7	20	-		-12.3226	0.243	0.796		-12.3226	0.243	0.796
rs9520848	MA0703.1	LMX1B	8	15	-		-12.3246	0.716	0.979		-12.3246	0.716	0.979
rs9520848	MA0161.1	NFIC	32	37	+		-12.3252	0.56	0.911		-12.3252	0.56	0.911
rs9520848	MA0499.2	MYOD1	2	14	+		-12.3252	0.184	0.817		-12.3252	0.184	0.817
rs9520848	MA0748.2	YY2	12	22	+		-12.3252	0.239	0.861		-14.2114	0.322	0.861
rs9520848	MA1408.1	FaEOBII	12	21	+		-12.3252	0.315	0.912		-12.2276	0.31	0.912
rs9520848	MA0943.1	ARF5	30	37	+		-12.3258	0.122	0.772		-12.3258	0.122	0.772
rs9520848	MA0176.1	CG15696-RA	29	35	+		-12.3261	0.139	0.985		-12.3261	0.139	0.985
rs9520848	MA0189.1	E5	22	28	+		-12.3261	0.149	0.997		-12.3261	0.149	0.997
rs9520848	MA1648.1	TCF12(var.2)	27	37	-		-12.3262	0.402	0.77		-12.3262	0.402	0.77
rs9520848	MA0021.1	Dof3	1	6	+		-12.3265	0.172	0.949		-12.3265	0.172	0.949
rs9520848	MA0035.2	Gata1	16	26	-		-12.3273	0.0476	0.731		-14.6182	0.0648	0.731
rs9520848	MA0932.1	AHL12	21	28	+		-12.3276	0.493	0.987		-10.7845	0.412	0.987
rs9520848	MA0932.1	AHL12	21	28	-		-12.3276	0.493	0.987		-10.7845	0.412	0.987
rs9520848	MA0513.1	SMAD2::SMAD3::SMAD4	13	25	+		-12.3279	0.0246	0.531		-27.6066	0.163	0.696
rs9520848	MA0873.1	HOXD12	18	28	+		-12.3279	0.0274	0.88		-28.2131	0.192	0.943
rs9520848	MA1026.2	ATHB15	22	36	-		-12.3284	0.0121	0.654		-12.3284	0.0121	0.654
rs9520848	MA0563.1	37865	28	38	-		-12.3289	0.0995	0.862		-12.3289	0.0995	0.862
rs9520848	MA0415.1	YAP1	8	27	+		-12.3333	0.056	0.481		-13.2889	0.0671	0.481
rs9520848	MA0496.3	MAFK	14	28	-		-12.3333	0.267	0.654		-11.2848	0.219	0.654
rs9520848	MA0559.1	PI	27	40	+		-12.3333	0.0911	0.632		-12.3333	0.0911	0.632
rs9520848	MA1604.1	Ebf2	19	31	-		-12.3333	0.18	0.495		-8.94309	0.09	0.332
rs9520848	MA0020.1	Dof2	31	36	+		-12.3367	0.13	0.97		-12.3367	0.13	0.97
rs9520848	MA0092.1	Hand1::Tcf3	9	18	-		-12.3371	0.125	0.908		-12.3371	0.125	0.908
rs9520848	MA0109.1	HLTF	14	23	+		-12.3371	0.0894	0.727		-2.14607	0.0115	0.644
rs9520848	MA0152.1	NFATC2	26	32	-		-12.3371	0.172	0.869		-12.3371	0.172	0.869
rs9520848	MA0955.1	POPTR_0002s00440g	18	24	-		-12.3387	0.452	0.806		-5.06452	0.134	0.772
rs9520848	MA1017.1	GATA8	13	21	-		-12.3387	0.444	0.911		-12.9516	0.474	0.911
rs9520848	MA0671.1	NFIX	24	32	+		-12.3404	0.134	0.633		-12.3404	0.134	0.633
rs9520848	MA1125.1	ZNF384	12	23	-		-12.3404	0.0452	0.986		-11.5957	0.0407	0.986
rs9520848	MA1593.1	ZNF317	1	12	-		-12.3404	0.273	0.951		-12.3404	0.273	0.951
rs9520848	MA0090.3	TEAD1	10	22	+		-12.3415	0.19	0.932		-13.5366	0.232	0.932
rs9520848	MA0365.1	RFX1	18	25	+		-12.3415	0.0349	0.763		-0.512195	0.00346	0.427
rs9520848	MA0750.2	ZBTB7A	15	27	-		-12.3415	0.226	0.755		-7.25203	0.0793	0.548
rs9520848	MA1618.1	Ptf1a	16	28	-		-12.3415	0.248	0.876		-12.5285	0.256	0.876
rs9520848	MA1621.1	Rbpjl	27	40	-		-12.3415	0.232	0.889		-12.3415	0.232	0.889
rs9520848	MA1662.1	AT3G10030	6	18	+		-12.3415	0.235	0.898		-12.3415	0.235	0.898
rs9520848	MA1662.1	AT3G10030	22	34	-		-12.3415	0.235	0.898		-12.3415	0.235	0.898
rs9520848	MA1698.1	ARF7	2	15	+		-12.3415	0.231	0.759		-12.3415	0.231	0.759
rs9520848	MA1677.1	NAC078	17	28	+		-12.3421	0.147	0.943		-14.6447	0.211	0.943
rs9520848	MA1438.1	atf-7	21	30	+		-12.3443	0.125	0.825		-11.8361	0.116	0.825
rs9520848	MA0969.1	CMTA2	31	39	-		-12.3444	0.36	0.688		-12.3444	0.36	0.688
rs9520848	MA1128.1	FOSL1::JUN	26	38	-		-12.3444	0.103	0.882		-12.3444	0.103	0.882
rs9520848	MA1478.1	DMRTA2	13	24	+		-12.3448	0.154	0.884		-21.7586	0.432	0.914
rs9520848	MA0205.2	Trl	22	33	-		-12.3469	0.118	0.639		-12.3469	0.118	0.639
rs9520848	MA0524.2	TFAP2C	15	26	-		-12.3469	0.193	0.576		-13.9898	0.249	0.603
rs9520848	MA0711.1	OTX1	5	12	-		-12.3469	0.104	0.971		-12.3469	0.104	0.971
rs9520848	MA1655.1	ZNF341	11	22	-		-12.3475	0.28	0.812		-13.4184	0.333	0.812
rs9520848	MA0182.1	CG4328-RA	27	33	-		-12.3478	0.144	0.981		-12.3478	0.144	0.981
rs9520848	MA0189.1	E5	5	11	+		-12.3478	0.15	0.997		-12.3478	0.15	0.997
rs9520848	MA0451.1	kni	20	31	-		-12.3483	0.0456	0.628		-8.01124	0.0199	0.552
rs9520848	MA0677.1	Nr2f6	4	17	-		-12.3485	0.0456	0.778		-12.3485	0.0456	0.778
rs9520848	MA1275.1	AT1G47655	20	30	-		-12.3485	0.0351	0.61		-12.0303	0.0338	0.61
rs9520848	MA1294.1	MYB62	9	23	-		-12.3485	0.0246	0.448		-11.2121	0.021	0.448
rs9520848	MA0624.1	NFATC1	2	11	-		-12.3496	0.485	0.937		-12.3496	0.485	0.937
rs9520848	MA0712.2	OTX2	20	31	-		-12.3496	0.249	0.949		-12.0813	0.237	0.949
rs9520848	MA0937.1	NAC055	19	26	+		-12.3496	0.275	0.973		-13.626	0.333	0.973
rs9520848	MA1113.1	PBX2	15	26	+		-12.3496	0.258	0.746		-11.9837	0.242	0.746
rs9520848	MA0160.1	NR4A2	17	24	-		-12.3535	0.159	0.868		-14.5051	0.211	0.895
rs9520848	MA0477.2	FOSL1	26	38	+		-12.3545	0.138	0.941		-12.3545	0.138	0.941
rs9520848	MA0606.1	NFAT5	29	38	-		-12.3548	0.066	0.574		-12.3548	0.066	0.574
rs9520848	MA0944.1	ARF8	19	27	-		-12.3548	0.281	0.914		-16.3548	0.418	0.914
rs9520848	MA0974.1	CDF3	11	19	-		-12.3548	0.304	0.944		-12.3548	0.304	0.944
rs9520848	MA0255.1	z	23	32	+		-12.3556	0.203	0.931		-12.3556	0.203	0.931
rs9520848	MA0063.1	Nkx2-5	26	32	+		-12.3564	0.217	0.957		-12.3564	0.217	0.957
rs9520848	MA0195.1	Lim3	27	33	-		-12.3564	0.195	0.964		-12.3564	0.195	0.964
rs9520848	MA0198.1	OdsH	4	10	+		-12.3564	0.0754	0.817		-12.3564	0.0754	0.817
rs9520848	MA0198.1	OdsH	14	20	+		-12.3564	0.0754	0.817		-12.3564	0.0754	0.817
rs9520848	MA0214.1	bsh	3	9	+		-12.3564	0.156	0.941		-12.3564	0.156	0.941
rs9520848	MA1136.1	FOSB::JUNB(var.2)	13	22	+		-12.3566	0.334	0.77		-11.6853	0.3	0.755
rs9520848	MA0147.1	Myc	3	12	+		-12.3571	0.113	0.711		-12.3571	0.113	0.711
rs9520848	MA0090.3	TEAD1	21	33	+		-12.3577	0.19	0.932		-12.6585	0.2	0.932
rs9520848	MA1644.1	NFYC	10	20	+		-12.3577	0.341	0.742		-12.3577	0.341	0.742
rs9520848	MA0125.1	Nobox	18	25	-		-12.3587	0.18	0.985		-13.6304	0.214	0.985
rs9520848	MA0888.1	EVX2	27	36	+		-12.36	0.333	0.791		-12.36	0.333	0.791
rs9520848	MA1139.1	FOSL2::JUNB(var.2)	13	24	+		-12.36	0.133	0.757		-18.544	0.342	0.89
rs9520848	MA0992.1	ERF4	27	34	-		-12.3607	0.215	0.603		-12.3607	0.215	0.603
rs9520848	MA1431.1	rst2	12	21	+		-12.3607	0.174	0.746		-12.918	0.189	0.746
rs9520848	MA0721.1	UNCX	34	41	-		-12.3628	0.713	0.991		-12.3628	0.713	0.991
rs9520848	MA0979.1	ERF008	2	9	-		-12.3629	0.576	0.744		-12.3629	0.576	0.744
rs9520848	MA1572.1	TGIF2LY	23	34	-		-12.3629	0.237	0.87		-12.3629	0.237	0.87
rs9520848	MA1147.1	NR4A2::RXRA	7	21	+		-12.3636	0.111	0.8		-13.6061	0.138	0.8
rs9520848	MA1140.1	JUNB(var.2)	27	36	-		-12.3647	0.589	0.893		-12.3647	0.589	0.893
rs9520848	MA1530.1	NKX6-3	21	29	-		-12.3654	0.0268	0.938		-10.8654	0.0201	0.938
rs9520848	MA0389.1	SRD1	3	10	-		-12.3659	0.227	0.862		-12.3659	0.227	0.862
rs9520848	MA1075.1	WRKY12	30	37	-		-12.3659	0.274	0.883		-12.3659	0.274	0.883
rs9520848	MA0200.1	Pph13	32	38	+		-12.3663	0.111	0.964		-12.3663	0.111	0.964
rs9520848	MA0226.1	hbn	1	7	-		-12.3663	0.0983	0.956		-12.3663	0.0983	0.956
rs9520848	MA0226.1	hbn	3	9	+		-12.3663	0.0983	0.956		-12.3663	0.0983	0.956
rs9520848	MA0226.1	hbn	34	40	-		-12.3663	0.0983	0.956		-12.3663	0.0983	0.956
rs9520848	MA0250.1	unc-4	25	31	+		-12.3663	0.0971	0.997		-12.3663	0.0971	0.997
rs9520848	MA1051.1	RAP2-3	6	13	+		-12.367	0.229	0.647		-12.367	0.229	0.647
rs9520848	MA0154.4	EBF1	8	22	+		-12.3688	0.204	0.483		-12.922	0.225	0.511
rs9520848	MA0944.1	ARF8	3	11	+		-12.371	0.281	0.914		-12.371	0.281	0.914
rs9520848	MA1088.1	WRKY48	12	21	-		-12.371	0.403	0.94		-12.6774	0.414	0.94
rs9520848	MA1088.1	WRKY48	26	35	+		-12.371	0.403	0.94		-12.371	0.403	0.94
rs9520848	MA1145.1	FOSL2::JUND(var.2)	26	40	+		-12.371	0.167	0.662		-12.371	0.167	0.662
rs9520848	MA0014.3	PAX5	4	15	-		-12.3727	0.276	0.816		-12.3727	0.276	0.816
rs9520848	MA0940.1	AP1	28	40	+		-12.373	0.299	0.898		-12.373	0.299	0.898
rs9520848	MA0249.1	twi	13	24	+		-12.3737	0.197	0.799		-5.58586	0.0589	0.595
rs9520848	MA0625.1	NFATC3	2	11	-		-12.3737	0.389	0.964		-12.3737	0.389	0.964
rs9520848	MA0161.2	NFIC	22	32	-		-12.374	0.303	0.885		-12.374	0.303	0.885
rs9520848	MA1693.1	ARF34	18	30	+		-12.374	0.277	0.715		-14.4878	0.384	0.715
rs9520848	MA0011.1	br(var.2)	24	31	-		-12.375	0.386	0.98		-12.375	0.386	0.98
rs9520848	MA0012.1	br(var.3)	23	33	-		-12.375	0.239	0.958		-12.375	0.239	0.958
rs9520848	MA1704.1	zip-8	30	40	+		-12.3761	0.0873	0.734		-12.3761	0.0873	0.734
rs9520848	MA0043.1	HLF	7	18	-		-12.3762	0.131	0.859		-12.3762	0.131	0.859
rs9520848	MA1140.1	JUNB(var.2)	27	36	+		-12.3765	0.59	0.893		-12.3765	0.59	0.893
rs9520848	MA0971.1	DREB1A	32	41	-		-12.377	0.0743	0.829		-12.377	0.0743	0.829
rs9520848	MA1495.1	HOXA1	25	32	+		-12.3774	0.0505	0.8		-12.3774	0.0505	0.8
rs9520848	MA0122.3	Nkx3-2	16	28	+		-12.3776	0.153	0.948		-18.1633	0.359	0.948
rs9520848	MA0620.1	Mitf	22	31	+		-12.3776	0.484	0.85		-12.3776	0.484	0.85
rs9520848	MA0080.2	SPI1	28	34	+		-12.3778	0.171	0.75		-12.3778	0.171	0.75
rs9520848	MA0441.1	ZMS1	10	18	+		-12.378	0.0423	0.359		-12.378	0.0423	0.359
rs9520848	MA0564.1	ABI3	3	11	+		-12.3786	0.295	0.789		-12.3786	0.295	0.789
rs9520848	MA0112.2	ESR1	4	23	+		-12.379	0.229	0.663		-17.3387	0.475	0.729
rs9520848	MA1647.1	PRDM4	10	20	+		-12.379	0.424	0.933		-12.379	0.424	0.933
rs9520848	MA0075.2	Prrx2	21	28	-		-12.3805	0.668	0.989		-12.4159	0.671	0.989
rs9520848	MA0433.1	YOX1	25	32	-		-12.381	0.0285	0.88		-12.381	0.0285	0.88
rs9520848	MA0921.1	ceh-48	5	13	-		-12.381	0.417	0.986		-12.381	0.417	0.986
rs9520848	MA0843.1	TEF	16	27	-		-12.3818	0.0254	0.807		-13.4545	0.0296	0.807
rs9520848	MA0877.2	BARHL1	29	36	+		-12.3818	0.129	0.973		-12.3818	0.129	0.973
rs9520848	MA0712.2	OTX2	3	14	+		-12.3821	0.251	0.949		-12.3821	0.251	0.949
rs9520848	MA0934.1	AHL25	32	39	+		-12.3826	0.307	0.869		-12.3826	0.307	0.869
rs9520848	MA0934.1	AHL25	32	39	-		-12.3826	0.307	0.869		-12.3826	0.307	0.869
rs9520848	MA1537.1	NR2F1(var.2)	2	16	-		-12.383	0.00804	0.397		-12.383	0.00804	0.397
rs9520848	MA0845.1	FOXB1	23	33	-		-12.3846	0.182	0.99		-12.3846	0.182	0.99
rs9520848	MA1127.1	FOSB::JUN	28	38	-		-12.3846	0.211	0.819		-12.3846	0.211	0.819
rs9520848	MA0768.1	LEF1	8	22	-		-12.3871	0.0167	0.728		-11.0161	0.013	0.728
rs9520848	MA0968.1	bZIP68	15	23	+		-12.3871	0.538	0.897		-3.1129	0.144	0.826
rs9520848	MA1017.1	GATA8	7	15	-		-12.3871	0.447	0.911		-12.3871	0.447	0.911
rs9520848	MA1059.1	SPL5	7	15	-		-12.3871	0.447	0.837		-12.3871	0.447	0.837
rs9520848	MA1428.1	TCP8	9	17	+		-12.3871	0.345	0.712		-12.3871	0.345	0.712
rs9520848	MA1428.1	TCP8	23	31	+		-12.3871	0.345	0.712		-12.3871	0.345	0.712
rs9520848	MA0056.1	MZF1	11	16	-		-12.3878	0.168	0.734		-12.3878	0.168	0.734
rs9520848	MA0003.4	TFAP2A	18	31	-		-12.3902	0.209	0.583		-19.3171	0.551	0.789
rs9520848	MA1151.1	RORC	17	28	-		-12.3909	0.314	0.908		-20.1909	0.706	0.908
rs9520848	MA1688.1	ARF16	6	19	+		-12.3916	0.455	0.893		-12.3916	0.455	0.893
rs9520848	MA1237.1	AT4G16750	12	26	+		-12.3939	0.0329	0.695		-27.0909	0.205	0.695
rs9520848	MA1060.1	SPL7	2	9	+		-12.3944	0.617	0.818		-12.3944	0.617	0.818
rs9520848	MA0946.1	ARR11	14	21	+		-12.3945	0.13	0.914		-11.3028	0.108	0.914
rs9520848	MA0187.1	Dll	28	34	-		-12.396	0.163	0.976		-12.396	0.163	0.976
rs9520848	MA0878.1	CDX1	11	19	+		-12.3962	0.294	0.957		-12.3962	0.294	0.957
rs9520848	MA0505.1	Nr5a2	12	26	-		-12.3966	0.0206	0.489		-15.8793	0.0345	0.523
rs9520848	MA1417.1	O2	24	36	-		-12.3966	0.025	0.557		-12.3966	0.025	0.557
rs9520848	MA0601.1	Arid3b	28	38	-		-12.3968	0.0645	0.954		-12.3968	0.0645	0.954
rs9520848	MA0020.1	Dof2	14	19	-		-12.398	0.144	0.97		-12.398	0.144	0.97
rs9520848	MA0612.1	EMX1	14	23	+		-12.3982	0.577	0.905		-11.3274	0.506	0.886
rs9520848	MA0093.3	USF1	7	20	-		-12.3984	0.154	0.817		-12.3984	0.154	0.817
rs9520848	MA0716.1	PRRX1	6	13	+		-12.4	0.266	0.884		-12.4	0.266	0.884
rs9520848	MA1659.1	ABF4	24	35	+		-12.4	0.288	0.933		-12.4	0.288	0.933
rs9520848	MA0013.1	br(var.4)	30	40	+		-12.4016	0.159	0.983		-12.4016	0.159	0.983
rs9520848	MA0301.1	GAT3	5	13	+		-12.4024	0.434	0.837		-12.4024	0.434	0.837
rs9520848	MA1001.1	ERF11	12	21	-		-12.4032	0.684	0.892		-13.3065	0.72	0.892
rs9520848	MA1016.1	GATA15	14	22	-		-12.4032	0.363	0.945		-12.5806	0.369	0.945
rs9520848	MA1572.1	TGIF2LY	14	25	-		-12.4032	0.239	0.87		-10.0484	0.153	0.87
rs9520848	MA1624.1	Stat5a	19	30	+		-12.4037	0.179	0.888		-7.15596	0.0605	0.554
rs9520848	MA0719.1	RHOXF1	7	14	+		-12.4038	0.0407	0.743		-12.4038	0.0407	0.743
rs9520848	MA0848.1	FOXO4	30	36	-		-12.4038	0.134	0.848		-12.4038	0.134	0.848
rs9520848	MA0218.1	ct	18	23	+		-12.404	0.203	0.961		-12.404	0.203	0.961
rs9520848	MA1009.1	ARF3	26	33	+		-12.4045	0.0934	0.776		-12.4045	0.0934	0.776
rs9520848	MA0953.1	ATHB-6	3	11	-		-12.4059	0.65	0.963		-12.4059	0.65	0.963
rs9520848	MA1691.1	ARF27	28	40	+		-12.4065	0.283	0.858		-12.4065	0.283	0.858
rs9520848	MA0718.1	RAX	22	31	-		-12.4068	0.227	0.977		-12.4068	0.227	0.977
rs9520848	MA1079.1	WRKY21	15	24	-		-12.4098	0.237	0.945		-16.8525	0.394	0.945
rs9520848	MA1133.1	JUN::JUNB(var.2)	10	21	+		-12.4107	0.409	0.919		-12.5655	0.418	0.919
rs9520848	MA0039.1	Klf4	24	33	-		-12.4111	0.526	0.905		-12.4111	0.526	0.905
rs9520848	MA0086.1	sna	33	38	+		-12.4111	0.0694	0.711		-12.4111	0.0694	0.711
rs9520848	MA0632.1	Tcfl5	21	30	+		-12.4113	0.73	0.77		-12.5403	0.739	0.77
rs9520848	MA0632.1	Tcfl5	21	30	-		-12.4113	0.73	0.77		-12.5403	0.739	0.77
rs9520848	MA0782.2	PKNOX1	27	41	+		-12.4113	0.267	0.822		-12.4113	0.267	0.822
rs9520848	MA1114.1	PBX3	1	17	+		-12.4113	0.241	0.753		-12.4113	0.241	0.753
rs9520848	MA1145.1	FOSL2::JUND(var.2)	7	21	+		-12.4113	0.168	0.662		-13.0645	0.189	0.662
rs9520848	MA0929.1	NCU00019	4	15	-		-12.4127	0.113	0.981		-12.4127	0.113	0.981
rs9520848	MA1640.1	MEIS2(var.2)	19	33	-		-12.4127	0.296	0.958		-13.2063	0.336	0.958
rs9520848	MA0973.1	CDF2	2	11	-		-12.4128	0.397	0.949		-12.4128	0.397	0.949
rs9520848	MA0564.1	ABI3	26	34	-		-12.4143	0.297	0.789		-12.4143	0.297	0.789
rs9520848	MA0210.1	ara	24	28	-		-12.4157	0.119	0.998		-12.4157	0.119	0.998
rs9520848	MA0987.1	PHYPADRAFT_140773	8	17	-		-12.4158	0.879	0.954		-12.4158	0.879	0.954
rs9520848	MA0889.1	GBX1	4	13	-		-12.4179	0.128	0.859		-12.4179	0.128	0.859
rs9520848	MA0212.1	bcd	30	35	+		-12.4184	0.0948	0.911		-12.4184	0.0948	0.911
rs9520848	MA1102.2	CTCFL	3	14	+		-12.4184	0.151	0.614		-12.4184	0.151	0.614
rs9520848	MA0142.1	Pou5f1::Sox2	24	38	+		-12.4194	0.155	0.832		-12.4194	0.155	0.832
rs9520848	MA0989.1	PHYPADRAFT_153324	14	22	+		-12.4194	0.738	0.967		-12.3065	0.734	0.967
rs9520848	MA0786.1	POU3F1	16	27	-		-12.4217	0.239	0.979		-6.62651	0.0779	0.979
rs9520848	MA0973.1	CDF2	15	24	-		-12.422	0.398	0.949		-4.77982	0.0941	0.949
rs9520848	MA1409.1	OsRR22	30	39	-		-12.422	0.184	0.955		-12.422	0.184	0.955
rs9520848	MA1084.1	WRKY38	11	18	+		-12.4228	0.304	0.912		-12.4228	0.304	0.912
rs9520848	MA1693.1	ARF34	6	18	-		-12.4228	0.28	0.715		-12.4228	0.28	0.715
rs9520848	MA0043.3	HLF	26	39	+		-12.4234	0.106	0.81		-12.4234	0.106	0.81
rs9520848	MA0127.1	PEND	17	26	+		-12.4239	0.315	0.857		-15.7391	0.454	0.946
rs9520848	MA1015.1	GATA12	26	33	+		-12.4248	0.577	0.894		-12.4248	0.577	0.894
rs9520848	MA1015.1	GATA12	26	33	-		-12.4248	0.577	0.894		-12.4248	0.577	0.894
rs9520848	MA0992.1	ERF4	7	14	-		-12.4262	0.217	0.603		-12.4262	0.217	0.603
rs9520848	MA1045.1	NAC043	24	33	+		-12.4262	0.0405	0.691		-12.4262	0.0405	0.691
rs9520848	MA1057.1	SPL12	24	31	+		-12.4262	0.384	0.793		-12.4262	0.384	0.793
rs9520848	MA1057.1	SPL12	24	31	-		-12.4262	0.384	0.793		-12.4262	0.384	0.793
rs9520848	MA0995.2	ERF039	17	27	+		-12.427	0.149	0.749		-19.191	0.389	0.749
rs9520848	MA0620.1	Mitf	20	29	-		-12.4286	0.487	0.85		-17.6939	0.811	0.85
rs9520848	MA0701.1	LHX9	3	10	-		-12.4286	0.12	0.981		-12.4286	0.12	0.981
rs9520848	MA1105.2	GRHL2	13	24	-		-12.4309	0.32	0.907		-9.00813	0.168	0.907
rs9520848	MA1123.2	TWIST1	7	19	-		-12.4309	0.235	0.899		-12.4309	0.235	0.899
rs9520848	MA0986.1	DREB2C	23	30	+		-12.4312	0.127	0.739		-12.4312	0.127	0.739
rs9520848	MA1051.1	RAP2-3	22	29	+		-12.4312	0.232	0.647		-12.4312	0.232	0.647
rs9520848	MA1227.2	ERF027	24	38	+		-12.4312	0.137	0.755		-12.4312	0.137	0.755
rs9520848	MA0625.1	NFATC3	26	35	+		-12.4343	0.392	0.964		-12.4343	0.392	0.964
rs9520848	MA1446.1	daf-16	26	37	+		-12.4343	0.215	0.856		-12.4343	0.215	0.856
rs9520848	MA0895.1	HMBOX1	7	16	+		-12.4355	0.279	0.89		-12.4355	0.279	0.89
rs9520848	MA0968.1	bZIP68	17	25	-		-12.4355	0.54	0.897		-15.1613	0.64	0.897
rs9520848	MA0994.1	ERF8	3	12	+		-12.4355	0.569	0.867		-12.4355	0.569	0.867
rs9520848	MA1455.1	dmrt99B	17	33	+		-12.4355	0.0827	0.763		-10.0968	0.0523	0.659
rs9520848	MA0177.1	CG18599	22	28	+		-12.4356	0.102	0.969		-12.4356	0.102	0.969
rs9520848	MA0231.1	lbe	1	6	-		-12.4356	0.208	0.981		-12.4356	0.208	0.981
rs9520848	MA0231.1	lbe	5	10	-		-12.4356	0.208	0.981		-12.4356	0.208	0.981
rs9520848	MA0231.1	lbe	27	32	-		-12.4356	0.208	0.981		-12.4356	0.208	0.981
rs9520848	MA0231.1	lbe	34	39	-		-12.4356	0.208	0.981		-12.4356	0.208	0.981
rs9520848	MA0122.2	NKX3-2	8	16	+		-12.4364	0.21	0.808		-12.4364	0.21	0.808
rs9520848	MA0703.1	LMX1B	2	9	+		-12.4386	0.723	0.979		-12.4386	0.723	0.979
rs9520848	MA0056.1	MZF1	26	31	+		-12.4388	0.174	0.734		-12.4388	0.174	0.734
rs9520848	MA0056.1	MZF1	30	35	+		-12.4388	0.174	0.734		-12.4388	0.174	0.734
rs9520848	MA1444.1	cebp-1	17	28	-		-12.439	0.186	0.876		-5.62602	0.0421	0.599
rs9520848	MA1395.1	MYB77	11	25	+		-12.4394	0.0355	0.931		-25.303	0.153	0.931
rs9520848	MA1664.1	HSFA6B	18	32	-		-12.4394	0.0546	0.599		-27.1212	0.369	0.904
rs9520848	MA1648.1	TCF12(var.2)	30	40	-		-12.4397	0.409	0.77		-12.4397	0.409	0.77
rs9520848	MA0442.1	SOX10	18	23	+		-12.44	0.226	0.847		-2.79	0.0393	0.444
rs9520848	MA1047.2	TGA5	18	32	-		-12.44	0.105	0.724		-8.42	0.0472	0.724
rs9520848	MA0039.3	KLF4	12	22	+		-12.4404	0.22	0.705		-13.0459	0.243	0.705
rs9520848	MA1104.1	GATA6	12	24	+		-12.4404	0.2	0.839		-14.8165	0.29	0.839
rs9520848	MA0043.2	HLF	7	18	+		-12.4407	0.0828	0.718		-12.4407	0.0828	0.718
rs9520848	MA1063.1	TCP19	23	32	-		-12.4426	0.165	0.888		-12.4426	0.165	0.888
rs9520848	MA1679.1	RAP2-1	20	34	+		-12.4426	0.071	0.674		-11.6066	0.0607	0.674
rs9520848	MA0798.2	RFX3	14	27	+		-12.4435	0.189	0.739		-12.7097	0.198	0.739
rs9520848	MA1640.1	MEIS2(var.2)	8	22	+		-12.4444	0.298	0.958		-12.9444	0.323	0.958
rs9520848	MA0102.2	CEBPA	29	37	+		-12.4455	0.233	0.758		-12.4455	0.233	0.758
rs9520848	MA0197.1	nub	31	38	+		-12.4455	0.16	0.97		-12.4455	0.16	0.97
rs9520848	MA0477.2	FOSL1	27	39	+		-12.4455	0.14	0.941		-12.4455	0.14	0.941
rs9520848	MA0293.1	ECM23	15	25	+		-12.4458	0.304	0.958		-16.3976	0.485	0.958
rs9520848	MA1637.1	EBF3	19	31	-		-12.4472	0.196	0.49		-9.65854	0.113	0.404
rs9520848	MA1697.1	ARF4	12	23	-		-12.4472	0.297	0.815		-8.84553	0.152	0.798
rs9520848	MA1027.1	KAN1	28	35	-		-12.4476	0.87	0.977		-12.4476	0.87	0.977
rs9520848	MA0950.1	ATHB-12	15	22	+		-12.4488	0.444	0.966		-6.1811	0.142	0.966
rs9520848	MA1113.2	PBX2	27	39	-		-12.4488	0.311	0.957		-12.4488	0.311	0.957
rs9520848	MA0047.2	Foxa2	24	35	-		-12.45	0.0666	0.801		-12.45	0.0666	0.801
rs9520848	MA0700.2	LHX2	4	14	-		-12.4505	0.211	0.98		-12.4505	0.211	0.98
rs9520848	MA0990.1	EDT1	1	10	-		-12.451	0.565	0.974		-12.451	0.565	0.974
rs9520848	MA0037.1	GATA3	15	20	-		-12.4512	0.368	0.76		-12.4512	0.368	0.76
rs9520848	MA0333.1	MET31	6	14	+		-12.4512	0.0199	0.315		-12.4512	0.0199	0.315
rs9520848	MA0612.1	EMX1	5	14	-		-12.4513	0.581	0.905		-12.4513	0.581	0.905
rs9520848	MA0792.1	POU5F1B	5	13	+		-12.4513	0.317	0.997		-12.4513	0.317	0.997
rs9520848	MA0881.1	Dlx4	9	16	-		-12.4513	0.579	1		-12.4513	0.579	1
rs9520848	MA1475.1	CREB3L4(var.2)	10	21	+		-12.4516	0.175	0.718		-14.1935	0.219	0.79
rs9520848	MA0880.1	Dlx3	18	25	+		-12.4521	0.717	0.999		-13.5822	0.789	0.999
rs9520848	MA0015.1	Cf2	19	28	-		-12.4524	0.202	0.9		-11.75	0.182	0.9
rs9520848	MA0221.1	eve	19	25	+		-12.4554	0.167	0.96		-12.4554	0.167	0.96
rs9520848	MA1126.1	FOS::JUN(var.2)	11	26	+		-12.4556	0.49	0.936		-11.2071	0.409	0.936
rs9520848	MA0850.1	FOXP3	21	27	-		-12.4583	0.151	0.928		-9.19444	0.0929	0.928
rs9520848	MA0659.2	MAFG	1	15	-		-12.4587	0.19	0.891		-12.4587	0.19	0.891
rs9520848	MA1083.1	WRKY30	4	13	+		-12.459	0.165	0.751		-12.459	0.165	0.751
rs9520848	MA0835.2	BATF3	31	41	+		-12.4595	0.217	0.927		-12.4595	0.217	0.927
rs9520848	MA0713.1	PHOX2A	4	14	-		-12.46	0.129	0.988		-12.46	0.129	0.988
rs9520848	MA0929.1	NCU00019	25	36	+		-12.4603	0.114	0.981		-12.4603	0.114	0.981
rs9520848	MA0929.1	NCU00019	26	37	+		-12.4603	0.114	0.981		-12.4603	0.114	0.981
rs9520848	MA0068.1	Pax4	2	31	+		-12.4608	0.329	0.783		-13.3235	0.367	0.794
rs9520848	MA0623.1	Neurog1	7	16	-		-12.4615	0.557	0.865		-12.4615	0.557	0.865
rs9520848	MA1567.1	TBX6	13	22	+		-12.4615	0.181	0.825		-12.6154	0.184	0.825
rs9520848	MA1075.1	WRKY12	4	11	-		-12.4634	0.278	0.883		-12.4634	0.278	0.883
rs9520848	MA1615.1	Plagl1	12	24	+		-12.4634	0.244	0.744		-17.7886	0.525	0.761
rs9520848	MA1697.1	ARF4	1	12	-		-12.4634	0.298	0.815		-12.4634	0.298	0.815
rs9520848	MA1151.1	RORC	19	30	-		-12.4636	0.317	0.908		-14.2545	0.404	0.908
rs9520848	MA0702.1	LMX1A	11	18	-		-12.4646	0.619	0.996		-12.4646	0.619	0.996
rs9520848	MA0019.1	Ddit3::Cebpa	16	27	+		-12.4667	0.0992	0.571		-16.7667	0.182	0.681
rs9520848	MA1010.1	PHYPADRAFT_64121	14	26	-		-12.4677	0.0871	0.8		-27.7742	0.412	0.894
rs9520848	MA0901.2	HOXB13	18	31	+		-12.4683	0.197	0.967		-15.6746	0.324	0.967
rs9520848	MA0814.2	TFAP2C(var.2)	18	31	+		-12.4715	0.224	0.615		-19.0976	0.558	0.75
rs9520848	MA1412.1	TSAR2	4	13	-		-12.4719	0.0791	0.751		-12.4719	0.0791	0.751
rs9520848	MA0122.2	NKX3-2	24	32	+		-12.4727	0.211	0.808		-12.4727	0.211	0.808
rs9520848	MA0733.1	EGR4	23	38	+		-12.4727	0.126	0.696		-12.4727	0.126	0.696
rs9520848	MA0901.1	HOXB13	29	38	+		-12.4727	0.0886	0.946		-12.4727	0.0886	0.946
rs9520848	MA0102.1	Cebpa	22	33	-		-12.4752	0.217	0.677		-12.4752	0.217	0.677
rs9520848	MA0972.1	CCA1	1	8	+		-12.4754	0.0523	0.711		-12.4754	0.0523	0.711
rs9520848	MA0940.1	AP1	15	27	-		-12.4762	0.304	0.898		-10.5159	0.22	0.898
rs9520848	MA0089.1	MAFG::NFE2L1	17	22	-		-12.4778	0.227	0.85		-9.5	0.147	0.85
rs9520848	MA0183.1	HHEX	23	30	-		-12.4783	0.203	0.939		-12.4783	0.203	0.939
rs9520848	MA0620.1	Mitf	27	36	+		-12.4796	0.491	0.85		-12.4796	0.491	0.85
rs9520848	MA1599.1	ZNF682	16	31	-		-12.4797	0.0929	0.563		-13.6098	0.115	0.569
rs9520848	MA1621.1	Rbpjl	16	29	+		-12.4797	0.237	0.889		-12.4634	0.237	0.889
rs9520848	MA1698.1	ARF7	17	30	-		-12.4797	0.237	0.759		-11.6098	0.203	0.759
rs9520848	MA0036.1	GATA2	19	23	-		-12.4819	0.323	0.809		-7.09639	0.175	0.809
rs9520848	MA0484.2	HNF4G	28	40	+		-12.4823	0.264	0.925		-12.4823	0.264	0.925
rs9520848	MA0577.1	SPL3	17	32	+		-12.4831	0.0575	0.862		-14.3483	0.0828	0.862
rs9520848	MA0218.1	ct	14	19	+		-12.4848	0.206	0.961		-12.4848	0.206	0.961
rs9520848	MA1185.1	LHY1	28	37	-		-12.4848	0.0116	0.85		-12.4848	0.0116	0.85
rs9520848	MA1317.1	WRKY50	17	29	+		-12.4848	0.0159	0.448		-12.4848	0.0159	0.448
rs9520848	MA0999.1	ERF098	33	40	-		-12.4863	0.927	0.848		-12.4863	0.927	0.848
rs9520848	MA0052.4	MEF2A	5	19	+		-12.4867	0.292	0.93		-12.4867	0.292	0.93
rs9520848	MA0329.1	MBP1	35	41	+		-12.4878	0.158	0.726		-12.4878	0.158	0.726
rs9520848	MA0871.1	TFEC	3	12	-		-12.4878	0.0855	0.787		-12.4878	0.0855	0.787
rs9520848	MA0620.1	Mitf	32	41	-		-12.4898	0.491	0.85		-12.4898	0.491	0.85
rs9520848	MA1022.1	PHYPADRAFT_38837	1	10	+		-12.49	0.908	0.964		-12.49	0.908	0.964
rs9520848	MA0766.1	GATA5	15	22	+		-12.4909	0.0661	0.923		-14.2182	0.0933	0.923
rs9520848	MA0661.1	MEOX1	18	27	+		-12.4915	0.159	0.89		-17.2203	0.277	0.956
rs9520848	MA0957.1	BHLH3	23	30	+		-12.4919	0.282	0.837		-12.4919	0.282	0.837
rs9520848	MA0957.1	BHLH3	23	30	-		-12.4919	0.282	0.837		-12.4919	0.282	0.837
rs9520848	MA0618.1	LBX1	19	26	-		-12.4921	0.0513	0.771		-12.5079	0.0516	0.771
rs9520848	MA0293.1	ECM23	31	41	-		-12.494	0.305	0.958		-12.494	0.305	0.958
rs9520848	MA1412.1	TSAR2	4	13	+		-12.4944	0.0795	0.751		-12.4944	0.0795	0.751
rs9520848	MA1117.1	RELB	2	12	-		-12.4965	0.421	0.923		-12.4965	0.421	0.923
rs9520848	MA0005.2	AG	16	33	-		-12.5	0.0644	0.619		-15.8049	0.107	0.619
rs9520848	MA0104.2	Mycn	15	24	+		-12.5	0.0965	0.775		-11.0758	0.0775	0.713
rs9520848	MA0122.3	Nkx3-2	22	34	-		-12.5	0.156	0.948		-12.5	0.156	0.948
rs9520848	MA0801.1	MGA	27	34	+		-12.5	0.126	0.774		-12.5	0.126	0.774
rs9520848	MA1037.1	MYB24	6	14	-		-12.5	0.519	0.96		-12.5	0.519	0.96
rs9520848	MA0725.1	VSX1	11	18	-		-12.5039	0.586	0.967		-12.5039	0.586	0.967
rs9520848	MA1084.1	WRKY38	27	34	-		-12.5041	0.307	0.912		-12.5041	0.307	0.912
rs9520848	MA1107.2	KLF9	3	18	+		-12.5041	0.135	0.647		-12.5041	0.135	0.647
rs9520848	MA0846.1	FOXC2	3	14	-		-12.505	0.195	0.841		-12.505	0.195	0.841
rs9520848	MA1108.1	MXI1	10	22	-		-12.5051	0.178	0.793		-13.3636	0.206	0.793
rs9520848	MA0936.1	T11I18.17	24	31	-		-12.5069	0.871	0.915		-12.5069	0.871	0.915
rs9520848	MA0122.2	NKX3-2	26	34	-		-12.5091	0.212	0.808		-12.5091	0.212	0.808
rs9520848	MA0148.4	FOXA1	15	26	-		-12.5105	0.32	0.94		-6.5035	0.0971	0.911
rs9520848	MA0189.1	E5	23	29	+		-12.5109	0.155	0.997		-12.5109	0.155	0.997
rs9520848	MA0216.1	cad	13	19	+		-12.5109	0.231	0.994		-12.5109	0.231	0.994
rs9520848	MA0067.1	Pax2	15	22	+		-12.5111	0.602	0.909		-4	0.172	0.787
rs9520848	MA0745.1	SNAI2	28	36	+		-12.5116	0.196	0.94		-12.5116	0.196	0.94
rs9520848	MA0950.1	ATHB-12	32	39	+		-12.5118	0.448	0.966		-12.5118	0.448	0.966
rs9520848	MA1245.2	AT2G33710	13	23	+		-12.5122	0.0877	0.786		-18.439	0.224	0.786
rs9520848	MA0597.1	THAP1	19	27	-		-12.5132	0.442	0.948		-13.5	0.487	0.948
rs9520848	MA1656.1	ZNF449	10	23	-		-12.5138	0.135	0.664		-11.3028	0.107	0.569
rs9520848	MA0394.1	STP1	24	31	+		-12.5143	0.034	0.613		-12.5143	0.034	0.613
rs9520848	MA0634.1	ALX3	7	16	-		-12.5149	0.634	0.944		-12.5149	0.634	0.944
rs9520848	MA0527.1	ZBTB33	14	28	-		-12.5152	0.0281	0.465		-27.4545	0.194	0.735
rs9520848	MA1176.1	MYB119	31	41	-		-12.5152	0.0281	0.856		-12.5152	0.0281	0.856
rs9520848	MA1686.1	ARF13	7	20	-		-12.5169	0.0386	0.502		-12.5169	0.0386	0.502
rs9520848	MA0054.1	myb.Ph3	14	22	+		-12.5181	0.426	0.997		-11.2771	0.368	0.997
rs9520848	MA0692.1	TFEB	20	29	-		-12.5192	0.0953	0.887		-9.48077	0.0575	0.887
rs9520848	MA0814.1	TFAP2C(var.2)	21	31	-		-12.5192	0.0742	0.529		-12.1154	0.0702	0.529
rs9520848	MA0933.1	AHL20	34	41	-		-12.5196	0.361	0.979		-12.5196	0.361	0.979
rs9520848	MA0723.1	VAX2	18	25	-		-12.5197	0.651	0.964		-12.7795	0.667	0.964
rs9520848	MA0164.1	Nr2e3	9	15	+		-12.5204	0.0502	0.838		-12.5204	0.0502	0.838
rs9520848	MA0028.1	ELK1	24	33	-		-12.5222	0.242	0.846		-12.5222	0.242	0.846
rs9520848	MA0343.1	NDT80	17	37	-		-12.5229	0.113	0.545		-12.4404	0.112	0.545
rs9520848	MA1107.1	KLF9	7	19	-		-12.5229	0.125	0.627		-12.5229	0.125	0.627
rs9520848	MA0602.1	Arid5a	18	31	-		-12.5238	0.33	0.998		-12.7024	0.338	0.998
rs9520848	MA1606.1	Foxf1	10	20	-		-12.5242	0.314	0.913		-12.5242	0.314	0.913
rs9520848	MA0555.1	SVP	11	30	-		-12.5244	0.0448	0.888		-7.54878	0.0173	0.888
rs9520848	MA1001.2	ERF11	13	24	+		-12.5246	0.111	0.783		-16.2951	0.205	0.783
rs9520848	MA0143.1	Sox2	2	16	+		-12.5248	0.226	0.899		-12.5248	0.226	0.899
rs9520848	MA0846.1	FOXC2	10	21	-		-12.5248	0.196	0.841		-8.50495	0.0959	0.841
rs9520848	MA0682.1	Pitx1	1	8	+		-12.5254	0.283	0.988		-12.5254	0.283	0.988
rs9520848	MA0033.1	FOXL1	21	28	-		-12.5294	0.475	0.947		-2.88235	0.101	0.947
rs9520848	MA1313.1	WRKY7	15	28	+		-12.5303	0.00548	0.199		-7.30303	0.00215	0.156
rs9520848	MA0717.1	RAX2	18	25	-		-12.531	0.689	0.98		-11.708	0.634	0.98
rs9520848	MA0671.1	NFIX	7	15	-		-12.5319	0.136	0.633		-12.5319	0.136	0.633
rs9520848	MA0700.1	LHX2	2	11	-		-12.5319	0.0749	0.889		-12.5319	0.0749	0.889
rs9520848	MA1017.1	GATA8	10	18	+		-12.5323	0.454	0.911		-12.5323	0.454	0.911
rs9520848	MA0734.1	GLI2	16	27	+		-12.5345	0.0767	0.846		-21.2931	0.286	0.897
rs9520848	MA0114.1	HNF4A	15	27	-		-12.5347	0.521	0.859		-10.4097	0.383	0.852
rs9520848	MA0723.1	VAX2	13	20	+		-12.5354	0.652	0.964		-12.5354	0.652	0.964
rs9520848	MA0025.2	NFIL3	10	22	+		-12.5385	0.315	0.926		-12.8462	0.331	0.926
rs9520848	MA0814.1	TFAP2C(var.2)	21	31	+		-12.5385	0.0744	0.529		-12.9038	0.0782	0.529
rs9520848	MA1119.1	SIX2	23	38	+		-12.539	0.25	0.925		-12.539	0.25	0.925
rs9520848	MA0933.1	AHL20	12	19	+		-12.5392	0.362	0.979		-12.5392	0.362	0.979
rs9520848	MA0217.1	caup	8	12	-		-12.5408	0.222	0.984		-12.5408	0.222	0.984
rs9520848	MA1690.1	ARF25	13	27	-		-12.5408	0.0759	0.509		-19.5612	0.239	0.767
rs9520848	MA0992.1	ERF4	24	31	-		-12.541	0.221	0.603		-12.541	0.221	0.603
rs9520848	MA1065.1	TCP20	3	12	+		-12.541	0.247	0.828		-12.541	0.247	0.828
rs9520848	MA0278.1	BAS1	4	24	-		-12.5413	0.0772	0.583		-14.0826	0.104	0.632
rs9520848	MA0882.1	DLX6	23	30	-		-12.5424	0.287	0.986		-12.5424	0.287	0.986
rs9520848	MA0702.1	LMX1A	23	30	+		-12.5433	0.624	0.996		-12.5433	0.624	0.996
rs9520848	MA0723.1	VAX2	27	34	-		-12.5433	0.652	0.964		-12.5433	0.652	0.964
rs9520848	MA1123.2	TWIST1	11	23	-		-12.5447	0.24	0.899		-12.439	0.236	0.899
rs9520848	MA1691.1	ARF27	9	21	+		-12.5447	0.289	0.858		-12.8374	0.303	0.858
rs9520848	MA0153.2	HNF1B	25	37	-		-12.5455	0.0799	0.936		-12.5455	0.0799	0.936
rs9520848	MA1378.1	PLT3	18	32	+		-12.5455	0.237	0.922		-14.5606	0.318	0.922
rs9520848	MA1502.1	HOXB8	29	36	+		-12.5455	0.0361	0.913		-12.5455	0.0361	0.913
rs9520848	MA1509.1	IRF6	6	14	-		-12.5455	0.0278	0.7		-12.5455	0.0278	0.7
rs9520848	MA1553.1	RARG(var.3)	19	32	+		-12.5455	0.0722	0.791		-10.7475	0.0504	0.65
rs9520848	MA1666.1	HSFB2B	28	41	+		-12.5455	0.018	0.573		-12.5455	0.018	0.573
rs9520848	MA1500.1	HOXB6	25	32	-		-12.5472	0.0607	0.927		-12.5472	0.0607	0.927
rs9520848	MA0346.1	NHP6B	5	24	+		-12.5475	0.781	0.976		-12.4078	0.773	0.976
rs9520848	MA1094.1	WRKY8	20	28	-		-12.5484	0.385	0.937		-11.7581	0.352	0.937
rs9520848	MA0005.1	AG	7	17	-		-12.5488	0.284	0.747		-12.5488	0.284	0.747
rs9520848	MA0333.1	MET31	21	29	-		-12.5488	0.0213	0.317		-15.6098	0.0556	0.541
rs9520848	MA0031.1	FOXD1	19	26	+		-12.55	0.0937	0.976		-18.05	0.207	0.976
rs9520848	MA0946.1	ARR11	4	11	+		-12.5505	0.133	0.914		-12.5505	0.133	0.914
rs9520848	MA1053.1	ERF109	10	17	-		-12.551	0.106	0.63		-12.551	0.106	0.63
rs9520848	MA1108.2	MXI1	22	31	-		-12.551	0.0687	0.858		-12.551	0.0687	0.858
rs9520848	MA1478.1	DMRTA2	1	12	+		-12.5517	0.158	0.884		-12.5517	0.158	0.884
rs9520848	MA0080.5	SPI1	16	35	-		-12.5528	0.162	0.79		-16.0732	0.29	0.904
rs9520848	MA0457.1	PHDP	20	26	-		-12.5545	0.159	0.972		-12.8317	0.181	0.972
rs9520848	MA1150.1	RORB	22	32	+		-12.5563	0.472	0.973		-12.5563	0.472	0.973
rs9520848	MA0395.1	STP2	14	33	+		-12.5574	0.12	0.625		-13.9016	0.148	0.625
rs9520848	MA0603.1	Arntl	16	25	-		-12.5574	0.145	0.886		-6.2623	0.0455	0.883
rs9520848	MA1002.1	ERF112	20	29	-		-12.5574	0.264	0.719		-10.1639	0.185	0.719
rs9520848	MA0775.1	MEIS3	28	35	-		-12.5577	0.18	0.654		-12.5577	0.18	0.654
rs9520848	MA0745.1	SNAI2	3	11	-		-12.5581	0.197	0.94		-12.5581	0.197	0.94
rs9520848	MA0874.1	Arx	25	41	-		-12.5595	0.06	0.891		-12.5595	0.06	0.891
rs9520848	MA1410.1	StBRC1	13	22	-		-12.5596	0.305	0.74		-18.1009	0.615	0.745
rs9520848	MA0713.1	PHOX2A	26	36	-		-12.56	0.131	0.988		-12.56	0.131	0.988
rs9520848	MA1277.1	Adof1	4	24	-		-12.5606	0.033	0.679		-11.2727	0.0267	0.628
rs9520848	MA0056.2	MZF1	23	35	-		-12.561	0.247	0.916		-12.561	0.247	0.916
rs9520848	MA0285.1	CRZ1	1	9	+		-12.561	0.107	0.656		-12.561	0.107	0.656
rs9520848	MA0401.1	SWI4	7	14	-		-12.561	0.0325	0.839		-12.561	0.0325	0.839
rs9520848	MA1458.1	Hsf	22	33	+		-12.561	0.239	0.841		-12.561	0.239	0.841
rs9520848	MA0919.1	dsc-1	22	31	+		-12.5616	0.644	0.915		-12.5616	0.644	0.915
rs9520848	MA0919.1	dsc-1	22	31	-		-12.5616	0.644	0.915		-12.5616	0.644	0.915
rs9520848	MA0092.1	Hand1::Tcf3	16	25	+		-12.5618	0.129	0.908		-12.5618	0.129	0.908
rs9520848	MA0452.1	Kr	29	39	+		-12.5618	0.0776	0.6		-12.5618	0.0776	0.6
rs9520848	MA0842.1	NRL	2	12	-		-12.5636	0.366	0.862		-12.5636	0.366	0.862
rs9520848	MA0910.2	HOXD8	29	36	+		-12.5636	0.0361	0.91		-12.5636	0.0361	0.91
rs9520848	MA1540.1	NR5A1	13	23	-		-12.5636	0.0758	0.457		-15.9273	0.114	0.482
rs9520848	MA0188.1	Dr	25	31	+		-12.5644	0.0766	0.879		-12.5644	0.0766	0.879
rs9520848	MA0188.1	Dr	26	32	-		-12.5644	0.0766	0.879		-12.5644	0.0766	0.879
rs9520848	MA1030.1	P0510F09.23	22	31	-		-12.5645	0.334	0.744		-12.5645	0.334	0.744
rs9520848	MA1088.1	WRKY48	11	20	-		-12.5645	0.41	0.94		-12.5645	0.41	0.94
rs9520848	MA1108.1	MXI1	1	13	+		-12.5657	0.18	0.793		-12.5657	0.18	0.793
rs9520848	MA0463.2	BCL6	16	31	+		-12.5658	0.0697	0.618		-10.0921	0.0424	0.618
rs9520848	MA1299.1	WRKY17	4	17	-		-12.5658	0.0175	0.31		-12.5658	0.0175	0.31
rs9520848	MA0110.3	ATHB-5	24	35	+		-12.5669	0.299	0.981		-12.5669	0.299	0.981
rs9520848	MA0790.1	POU4F1	2	15	-		-12.5669	0.244	0.971		-12.5669	0.244	0.971
rs9520848	MA0044.1	HMG-1	5	13	+		-12.5686	0.231	0.767		-12.5686	0.231	0.767
rs9520848	MA0982.1	DOF2.4	9	15	-		-12.5686	0.923	0.986		-12.5686	0.923	0.986
rs9520848	MA0039.3	KLF4	1	11	-		-12.5688	0.225	0.705		-12.5688	0.225	0.705
rs9520848	MA0753.1	ZNF740	6	15	+		-12.5688	0.15	0.606		-12.5688	0.15	0.606
rs9520848	MA0980.1	RAP2-10	3	10	+		-12.5688	0.187	0.657		-12.5688	0.187	0.657
rs9520848	MA0161.1	NFIC	26	31	+		-12.5691	0.57	0.911		-12.5691	0.57	0.911
rs9520848	MA1444.1	cebp-1	23	34	+		-12.5691	0.191	0.876		-12.5691	0.191	0.876
rs9520848	MA0108.1	TBP	27	41	+		-12.5694	0.216	0.924		-12.5694	0.216	0.924
rs9520848	MA0558.1	FLC	11	31	-		-12.5714	0.0472	0.36		-6.58571	0.0159	0.36
rs9520848	MA0142.1	Pou5f1::Sox2	21	35	+		-12.5726	0.159	0.832		-13.9758	0.203	0.832
rs9520848	MA1606.1	Foxf1	5	15	-		-12.5726	0.317	0.913		-12.5726	0.317	0.913
rs9520848	MA0567.1	ERF1B	10	17	+		-12.5732	0.117	0.614		-12.5732	0.117	0.614
rs9520848	MA0992.2	ERF4	5	16	+		-12.5738	0.086	0.765		-12.5738	0.086	0.765
rs9520848	MA0230.1	lab	16	22	-		-12.5743	0.0845	0.986		-12.5743	0.0845	0.986
rs9520848	MA0953.1	ATHB-6	11	19	-		-12.5743	0.66	0.963		-12.5743	0.66	0.963
rs9520848	MA0496.2	MAFK	2	20	+		-12.576	0.143	0.728		-12.576	0.143	0.728
rs9520848	MA0056.2	MZF1	28	40	-		-12.5772	0.248	0.916		-12.5772	0.248	0.916
rs9520848	MA0162.4	EGR1	6	19	+		-12.5772	0.213	0.764		-12.5772	0.213	0.764
rs9520848	MA0495.3	MAFF	20	35	+		-12.5772	0.211	0.981		-11.4634	0.172	0.981
rs9520848	MA0712.2	OTX2	16	27	-		-12.5772	0.26	0.96		-12.9024	0.277	0.96
rs9520848	MA0761.2	ETV1	21	34	-		-12.5772	0.223	0.864		-12.8374	0.233	0.882
rs9520848	MA1398.2	KUA1	9	19	+		-12.5772	0.267	0.786		-12.5772	0.267	0.786
rs9520848	MA1640.1	MEIS2(var.2)	15	29	-		-12.5794	0.304	0.958		-13.0159	0.326	0.958
rs9520848	MA1143.1	FOSL1::JUND(var.2)	7	16	+		-12.5799	0.787	0.89		-12.5799	0.787	0.89
rs9520848	MA0713.1	PHOX2A	15	25	-		-12.58	0.131	0.988		-14.7	0.173	0.988
rs9520848	MA0974.1	CDF3	26	34	-		-12.5806	0.313	0.944		-12.5806	0.313	0.944
rs9520848	MA0385.1	SOK2	30	40	-		-12.5816	0.539	0.892		-12.5816	0.539	0.892
rs9520848	MA0998.1	ERF096	29	38	-		-12.5816	0.583	0.755		-12.5816	0.583	0.755
rs9520848	MA0508.2	PRDM1	32	41	+		-12.5818	0.0363	0.48		-12.5818	0.0363	0.48
rs9520848	MA0652.1	IRF8	16	29	-		-12.5818	0.000429	0.0947		-30.5636	0.00569	0.437
rs9520848	MA0905.1	HOXC10	1	10	-		-12.5818	0.116	0.941		-12.5818	0.116	0.941
rs9520848	MA1498.1	HOXA7	29	36	+		-12.5818	0.0679	0.928		-12.5818	0.0679	0.928
rs9520848	MA0702.1	LMX1A	27	34	+		-12.5827	0.627	0.996		-12.5827	0.627	0.996
rs9520848	MA0702.1	LMX1A	31	38	+		-12.5827	0.627	0.996		-12.5827	0.627	0.996
rs9520848	MA1603.1	Dmrt1	29	41	+		-12.5854	0.191	0.935		-12.5854	0.191	0.935
rs9520848	MA1615.1	Plagl1	4	16	+		-12.5854	0.249	0.744		-12.5854	0.249	0.744
rs9520848	MA1628.1	Zic1::Zic2	10	20	-		-12.5854	0.129	0.684		-12.5854	0.129	0.684
rs9520848	MA1645.1	NKX2-2	26	39	+		-12.5854	0.343	0.844		-12.5854	0.343	0.844
rs9520848	MA1673.1	LBD18	1	12	-		-12.5854	0.44	0.849		-12.5854	0.44	0.849
rs9520848	MA1566.1	TBX3	30	39	-		-12.5862	0.148	0.73		-12.5862	0.148	0.73
rs9520848	MA1683.1	FOXA3	20	30	-		-12.5862	0.425	0.932		-12.6414	0.428	0.932
rs9520848	MA0127.1	PEND	5	14	+		-12.587	0.321	0.857		-12.587	0.321	0.857
rs9520848	MA0127.1	PEND	21	30	+		-12.587	0.321	0.857		-12.8696	0.333	0.857
rs9520848	MA1636.1	CEBPG(var.2)	21	35	-		-12.5872	0.151	0.825		-12.3028	0.143	0.825
rs9520848	MA1702.1	Pdp1	19	30	-		-12.5874	0.265	0.892		-6.79021	0.0815	0.892
rs9520848	MA0033.1	FOXL1	31	38	+		-12.5882	0.478	0.947		-12.5882	0.478	0.947
rs9520848	MA0082.1	squamosa	19	32	-		-12.5889	0.101	0.843		-2.75556	0.0158	0.761
rs9520848	MA0255.1	z	32	41	-		-12.5889	0.209	0.931		-12.5889	0.209	0.931
rs9520848	MA0458.1	slp1	28	38	-		-12.5889	0.0771	0.917		-12.5889	0.0771	0.917
rs9520848	MA1103.2	FOXK2	31	41	-		-12.5903	0.43	0.91		-12.5903	0.43	0.91
rs9520848	MA0293.1	ECM23	23	33	+		-12.5904	0.309	0.958		-12.5904	0.309	0.958
rs9520848	MA1252.1	PUCHI	14	28	+		-12.5909	0.0252	0.621		-26.9697	0.172	0.835
rs9520848	MA1391.2	MYB33	19	31	-		-12.5909	0.102	0.976		-8.33333	0.0478	0.976
rs9520848	MA1101.1	BACH2	3	16	-		-12.5935	0.124	0.679		-12.5935	0.124	0.679
rs9520848	MA0206.1	abd-A	5	11	-		-12.5941	0.137	0.987		-12.5941	0.137	0.987
rs9520848	MA0744.2	SCRT2	17	32	-		-12.5963	0.168	0.901		-12.055	0.152	0.901
rs9520848	MA1104.1	GATA6	21	33	-		-12.5963	0.205	0.839		-12.0092	0.186	0.839
rs9520848	MA1692.1	ARF29	17	31	+		-12.5963	0.227	0.778		-13.4679	0.262	0.778
rs9520848	MA1030.1	P0510F09.23	12	21	-		-12.5968	0.335	0.744		-10.0968	0.235	0.709
rs9520848	MA1120.1	SOX13	14	24	+		-12.5968	0.309	0.926		-12.5242	0.306	0.926
rs9520848	MA1394.2	MYB73	15	26	-		-12.5968	0.137	0.83		-18.3548	0.312	0.83
rs9520848	MA1103.2	FOXK2	6	16	+		-12.5972	0.43	0.91		-12.5972	0.43	0.91
rs9520848	MA0430.1	YLR278C	34	41	-		-12.5976	0.0532	0.566		-12.5976	0.0532	0.566
rs9520848	MA0011.1	br(var.2)	9	16	+		-12.5982	0.397	0.98		-12.5982	0.397	0.98
rs9520848	MA1150.1	RORB	24	34	+		-12.5986	0.474	0.973		-12.5986	0.474	0.973
rs9520848	MA0475.2	FLI1	7	16	-		-12.6	0.0248	0.795		-12.6	0.0248	0.795
rs9520848	MA1444.1	cebp-1	6	17	-		-12.6016	0.192	0.876		-12.6016	0.192	0.876
rs9520848	MA1604.1	Ebf2	3	15	-		-12.6016	0.189	0.499		-12.6016	0.189	0.499
rs9520848	MA0026.1	Eip74EF	2	8	+		-12.602	0.119	0.78		-12.602	0.119	0.78
rs9520848	MA0620.1	Mitf	2	11	-		-12.602	0.498	0.85		-12.602	0.498	0.85
rs9520848	MA0786.1	POU3F1	1	12	-		-12.6024	0.246	0.979		-12.6024	0.246	0.979
rs9520848	MA0002.2	RUNX1	10	20	+		-12.6034	0.15	0.762		-12.6034	0.15	0.762
rs9520848	MA0632.1	Tcfl5	12	21	+		-12.6048	0.743	0.77		-13.121	0.776	0.77
rs9520848	MA0632.1	Tcfl5	12	21	-		-12.6048	0.743	0.77		-13.121	0.776	0.77
rs9520848	MA1131.1	FOSL2::JUN(var.2)	28	38	-		-12.6048	0.155	0.713		-12.6048	0.155	0.713
rs9520848	MA1572.1	TGIF2LY	7	18	-		-12.6048	0.247	0.87		-12.6048	0.247	0.87
rs9520848	MA1304.1	WRKY59	6	17	-		-12.6053	0.0204	0.392		-12.6053	0.0204	0.392
rs9520848	MA0101.1	REL	31	40	-		-12.6061	0.175	0.8		-12.6061	0.175	0.8
rs9520848	MA0131.2	HINFP	5	16	+		-12.6061	0.0331	0.714		-12.6061	0.0331	0.714
rs9520848	MA0131.2	HINFP	28	39	-		-12.6061	0.0331	0.714		-12.6061	0.0331	0.714
rs9520848	MA0974.2	CDF3	17	28	-		-12.6066	0.119	0.853		-23.0328	0.454	0.853
rs9520848	MA0047.1	Foxa2	1	12	+		-12.6078	0.0843	0.912		-12.6078	0.0843	0.912
rs9520848	MA0448.1	H2.0	16	22	+		-12.6087	0.303	0.981		-3.51087	0.0663	0.981
rs9520848	MA0035.1	Gata1	1	6	-		-12.6098	0.444	0.767		-12.6098	0.444	0.767
rs9520848	MA0310.1	HAC1	5	12	-		-12.6098	0.0218	0.809		-12.6098	0.0218	0.809
rs9520848	MA0439.1	YRR1	29	39	+		-12.6098	0.137	0.723		-12.6098	0.137	0.723
rs9520848	MA0508.3	PRDM1	1	11	-		-12.6098	0.235	0.948		-12.6098	0.235	0.948
rs9520848	MA1107.2	KLF9	9	24	+		-12.6098	0.138	0.647		-16.0163	0.248	0.784
rs9520848	MA0785.1	POU2F1	24	35	-		-12.61	0.207	0.998		-12.61	0.207	0.998
rs9520848	MA0082.1	squamosa	14	27	+		-12.6111	0.102	0.843		-3.03333	0.0169	0.761
rs9520848	MA0114.1	HNF4A	3	15	+		-12.6111	0.526	0.859		-12.6111	0.526	0.859
rs9520848	MA0895.1	HMBOX1	22	31	-		-12.6129	0.286	0.89		-12.6129	0.286	0.89
rs9520848	MA1010.1	PHYPADRAFT_64121	8	20	+		-12.6129	0.0888	0.8		-12.6129	0.0888	0.8
rs9520848	MA1089.1	WRKY57	11	20	-		-12.6129	0.452	0.964		-12.6129	0.452	0.964
rs9520848	MA1428.1	TCP8	20	28	+		-12.6129	0.354	0.724		-9.67742	0.243	0.712
rs9520848	MA1572.1	TGIF2LY	17	28	+		-12.6129	0.247	0.87		-11.3306	0.197	0.87
rs9520848	MA0080.1	SPI1	2	7	+		-12.6145	0.369	0.925		-12.6145	0.369	0.925
rs9520848	MA1656.1	ZNF449	15	28	-		-12.6147	0.138	0.664		-12.5688	0.136	0.664
rs9520848	MA1460.1	pho	23	33	-		-12.617	0.49	0.887		-12.617	0.49	0.887
rs9520848	MA1673.1	LBD18	21	32	+		-12.6179	0.442	0.849		-12.2602	0.42	0.849
rs9520848	MA1103.2	FOXK2	20	30	-		-12.6181	0.432	0.91		-12.6111	0.431	0.91
rs9520848	MA1149.1	RARA::RXRG	8	25	-		-12.6182	0.15	0.806		-16.7273	0.284	0.866
rs9520848	MA0548.1	AGL15	16	30	+		-12.6184	0.114	0.782		-11.6053	0.0968	0.782
rs9520848	MA0892.1	GSX1	32	41	+		-12.619	0.551	0.943		-12.619	0.551	0.943
rs9520848	MA0807.1	TBX5	2	9	+		-12.6207	0.215	0.735		-12.6207	0.215	0.735
rs9520848	MA1252.1	PUCHI	23	37	-		-12.6212	0.0253	0.621		-12.6212	0.0253	0.621
rs9520848	MA0038.1	Gfi1	22	31	+		-12.622	0.147	0.86		-12.622	0.147	0.86
rs9520848	MA0615.1	Gmeb1	19	35	+		-12.622	0.199	0.711		-12.4756	0.195	0.711
rs9520848	MA0020.1	Dof2	27	32	-		-12.6224	0.164	0.97		-12.6224	0.164	0.97
rs9520848	MA0117.1	Mafb	2	9	-		-12.6224	0.479	0.917		-12.6224	0.479	0.917
rs9520848	MA0217.1	caup	9	13	+		-12.6224	0.231	0.984		-12.6224	0.231	0.984
rs9520848	MA0217.1	caup	14	18	+		-12.6224	0.231	0.984		-12.6224	0.231	0.984
rs9520848	MA0217.1	caup	18	22	+		-12.6224	0.231	0.984		-22.3469	0.663	0.995
rs9520848	MA0217.1	caup	37	41	+		-12.6224	0.231	0.984		-12.6224	0.231	0.984
rs9520848	MA1002.1	ERF112	22	31	-		-12.623	0.266	0.719		-12.623	0.266	0.719
rs9520848	MA1065.1	TCP20	31	40	-		-12.623	0.25	0.828		-12.623	0.25	0.828
rs9520848	MA0102.2	CEBPA	25	33	-		-12.6238	0.239	0.758		-12.6238	0.239	0.758
rs9520848	MA0995.1	ERF039	32	41	+		-12.6239	0.33	0.768		-12.6239	0.33	0.768
rs9520848	MA0102.4	CEBPA	1	14	+		-12.626	0.243	0.803		-12.626	0.243	0.803
rs9520848	MA0707.1	MNX1	18	27	-		-12.6269	0.146	0.976		-11.806	0.13	0.976
rs9520848	MA0039.4	KLF4	14	25	-		-12.6273	0.301	0.75		-10.6091	0.212	0.743
rs9520848	MA0933.1	AHL20	7	14	-		-12.6275	0.366	0.979		-12.6275	0.366	0.979
rs9520848	MA0196.1	NK7.1	26	32	+		-12.6304	0.14	0.941		-12.6304	0.14	0.941
rs9520848	MA0602.1	Arid5a	4	17	-		-12.631	0.335	0.998		-12.631	0.335	0.998
rs9520848	MA1655.1	ZNF341	9	20	-		-12.6312	0.293	0.812		-12.6312	0.293	0.812
rs9520848	MA1210.1	HAT22	13	22	-		-12.6316	0.0398	0.825		-12.25	0.0367	0.825
rs9520848	MA1608.1	Isl1	2	12	+		-12.632	0.32	0.846		-12.632	0.32	0.846
rs9520848	MA0020.1	Dof2	16	21	-		-12.6327	0.17	0.97		-3.05102	0.034	0.741
rs9520848	MA0114.2	HNF4A	3	17	+		-12.6327	0.0913	0.733		-12.6327	0.0913	0.733
rs9520848	MA1579.1	ZBTB26	16	30	-		-12.6327	0.165	0.652		-10.5714	0.114	0.652
rs9520848	MA0221.1	eve	27	33	-		-12.6337	0.172	0.96		-12.6337	0.172	0.96
rs9520848	MA1104.2	GATA6	8	20	-		-12.6341	0.319	0.91		-12.6341	0.319	0.91
rs9520848	MA0640.2	ELF3	27	40	+		-12.6357	0.257	0.891		-12.6357	0.257	0.891
rs9520848	MA0140.1	Tal1::Gata1	24	41	-		-12.6379	0.141	0.566		-12.6379	0.141	0.566
rs9520848	MA0518.1	Stat4	26	39	+		-12.6379	0.0157	0.374		-12.6379	0.0157	0.374
rs9520848	MA0932.1	AHL12	3	10	+		-12.6379	0.508	0.987		-12.6379	0.508	0.987
rs9520848	MA0932.1	AHL12	3	10	-		-12.6379	0.508	0.987		-12.6379	0.508	0.987
rs9520848	MA1116.1	RBPJ	12	21	-		-12.6379	0.0963	0.795		-13.7241	0.114	0.797
rs9520848	MA0037.3	GATA3	15	22	+		-12.6393	0.0578	0.957		-14.377	0.0723	0.957
rs9520848	MA0724.1	VENTX	24	32	+		-12.64	0.0208	0.902		-12.64	0.0208	0.902
rs9520848	MA0100.1	Myb	31	38	+		-12.6404	0.16	0.772		-12.6404	0.16	0.772
rs9520848	MA0109.1	HLTF	9	18	+		-12.6404	0.0947	0.727		-12.6404	0.0947	0.727
rs9520848	MA0887.1	EVX1	8	17	+		-12.6415	0.353	0.803		-12.6415	0.353	0.803
rs9520848	MA1105.2	GRHL2	5	16	+		-12.6423	0.331	0.907		-12.6423	0.331	0.907
rs9520848	MA1693.1	ARF34	2	14	-		-12.6423	0.29	0.715		-12.6423	0.29	0.715
rs9520848	MA1693.1	ARF34	25	37	+		-12.6423	0.29	0.715		-12.6423	0.29	0.715
rs9520848	MA0126.1	ovo	24	32	+		-12.6429	0.144	0.92		-12.6429	0.144	0.92
rs9520848	MA0239.1	prd	24	32	+		-12.6429	0.144	0.92		-12.6429	0.144	0.92
rs9520848	MA0398.1	SUM1	31	39	-		-12.6429	0.147	0.976		-12.6429	0.147	0.976
rs9520848	MA1702.1	Pdp1	2	13	+		-12.6434	0.267	0.892		-12.6434	0.267	0.892
rs9520848	MA0226.1	hbn	32	38	+		-12.6436	0.107	0.956		-12.6436	0.107	0.956
rs9520848	MA0969.1	CMTA2	33	41	+		-12.6444	0.375	0.688		-12.6444	0.375	0.688
rs9520848	MA0063.2	NKX2-5	11	21	+		-12.6452	0.352	0.932		-12.8871	0.365	0.932
rs9520848	MA0143.4	SOX2	14	24	+		-12.6452	0.354	0.941		-11.879	0.313	0.941
rs9520848	MA0491.2	JUND	27	39	-		-12.6452	0.158	0.943		-12.6452	0.158	0.943
rs9520848	MA0945.1	ARR1	19	28	+		-12.6452	0.422	0.974		-15.1613	0.527	0.974
rs9520848	MA1030.1	P0510F09.23	27	36	+		-12.6452	0.337	0.744		-12.6452	0.337	0.744
rs9520848	MA1646.1	OSR2	26	37	+		-12.6454	0.37	0.776		-12.6454	0.37	0.776
rs9520848	MA0936.1	T11I18.17	31	38	-		-12.6458	0.878	0.915		-12.6458	0.878	0.915
rs9520848	MA0035.1	Gata1	30	35	+		-12.6463	0.447	0.767		-12.6463	0.447	0.767
rs9520848	MA0120.1	id1	26	37	+		-12.6471	0.383	0.719		-12.6471	0.383	0.719
rs9520848	MA0700.2	LHX2	17	27	+		-12.6484	0.218	0.98		-10.3736	0.151	0.98
rs9520848	MA0147.3	MYC	3	14	-		-12.6504	0.221	0.807		-12.6504	0.221	0.807
rs9520848	MA0054.1	myb.Ph3	1	9	-		-12.6506	0.432	0.997		-12.6506	0.432	0.997
rs9520848	MA0836.2	CEBPD	17	29	+		-12.6514	0.224	0.783		-10.211	0.143	0.783
rs9520848	MA0973.1	CDF2	25	34	-		-12.6514	0.411	0.949		-12.6514	0.411	0.949
rs9520848	MA1269.1	dof4.5	6	19	-		-12.6515	0.0335	0.744		-12.6515	0.0335	0.744
rs9520848	MA0644.1	ESX1	7	16	+		-12.6528	0.625	0.985		-12.6528	0.625	0.985
rs9520848	MA1102.2	CTCFL	14	25	-		-12.6531	0.158	0.614		-20.5918	0.487	0.725
rs9520848	MA1118.1	SIX1	4	14	+		-12.6532	0.269	0.928		-12.6532	0.269	0.928
rs9520848	MA0248.1	tup	11	17	-		-12.6535	0.199	0.932		-12.6535	0.199	0.932
rs9520848	MA0457.1	PHDP	29	35	-		-12.6535	0.165	0.972		-12.6535	0.165	0.972
rs9520848	MA0122.2	NKX3-2	28	36	+		-12.6545	0.217	0.808		-12.6545	0.217	0.808
rs9520848	MA1532.1	NR1D2	9	23	+		-12.6552	0.0905	0.772		-14.2586	0.117	0.898
rs9520848	MA0069.1	PAX6	22	35	+		-12.6556	0.162	0.867		-12.6556	0.162	0.867
rs9520848	MA0969.1	CMTA2	3	11	+		-12.6556	0.375	0.688		-12.6556	0.375	0.688
rs9520848	MA0971.1	DREB1A	17	26	-		-12.6557	0.0778	0.829		-28.0984	0.448	0.899
rs9520848	MA0045.1	HMG-I/Y	17	32	-		-12.6571	0.2	0.751		-11.9524	0.182	0.722
rs9520848	MA1623.1	Stat2	20	32	-		-12.6596	0.24	0.913		-13.617	0.281	0.913
rs9520848	MA1655.1	ZNF341	25	36	+		-12.6596	0.294	0.812		-12.6596	0.294	0.812
rs9520848	MA0995.1	ERF039	14	23	+		-12.6606	0.332	0.768		-12.6055	0.329	0.768
rs9520848	MA1104.1	GATA6	26	38	-		-12.6606	0.208	0.839		-12.6606	0.208	0.839
rs9520848	MA1581.1	ZBTB6	25	37	-		-12.6606	0.193	0.694		-12.6606	0.193	0.694
rs9520848	MA0934.1	AHL25	24	31	+		-12.6609	0.317	0.869		-12.6609	0.317	0.869
rs9520848	MA0934.1	AHL25	24	31	-		-12.6609	0.317	0.869		-12.6609	0.317	0.869
rs9520848	MA0043.2	HLF	23	34	+		-12.661	0.0856	0.718		-12.661	0.0856	0.718
rs9520848	MA0699.1	LBX2	5	14	+		-12.661	0.565	0.89		-12.661	0.565	0.89
rs9520848	MA0989.1	PHYPADRAFT_153324	8	16	+		-12.6613	0.746	0.967		-12.6613	0.746	0.967
rs9520848	MA1113.2	PBX2	10	22	+		-12.6614	0.322	0.957		-12.2283	0.3	0.957
rs9520848	MA0274.1	ARR1	1	8	-		-12.6623	0.0948	0.82		-12.6623	0.0948	0.82
rs9520848	MA0336.1	MGA1	12	32	-		-12.6633	0.137	0.919		-4.02041	0.0231	0.714
rs9520848	MA0179.1	CG32532	3	9	+		-12.6634	0.108	0.97		-12.6634	0.108	0.97
rs9520848	MA0721.1	UNCX	24	31	-		-12.6637	0.733	0.991		-12.6637	0.733	0.991
rs9520848	MA0984.1	DOF5.7	22	29	+		-12.6637	0.676	0.979		-12.6637	0.676	0.979
rs9520848	MA0124.1	NKX3-1	10	16	+		-12.6667	0.125	0.977		-12.6667	0.125	0.977
rs9520848	MA0171.1	CG11085	16	22	-		-12.6667	0.128	0.971		-12.6667	0.128	0.971
rs9520848	MA0801.1	MGA	12	19	-		-12.6667	0.129	0.774		-12.6667	0.129	0.774
rs9520848	MA1142.1	FOSL1::JUND	4	13	-		-12.6667	0.725	0.952		-12.6667	0.725	0.952
rs9520848	MA1206.1	ARF2	9	18	-		-12.6667	0.062	0.784		-12.6667	0.062	0.784
rs9520848	MA1622.1	Smad2::Smad3	26	39	-		-12.6667	0.194	0.795		-12.6667	0.194	0.795
rs9520848	MA0481.3	FOXP1	5	15	+		-12.669	0.43	0.935		-12.669	0.43	0.935
rs9520848	MA0142.1	Pou5f1::Sox2	1	15	+		-12.6694	0.162	0.832		-12.6694	0.162	0.832
rs9520848	MA0079.1	SP1	17	26	+		-12.6697	0.185	0.646		-15.2385	0.258	0.646
rs9520848	MA1076.1	WRKY15	21	30	-		-12.6697	0.438	0.924		-13.3119	0.475	0.924
rs9520848	MA1047.2	TGA5	20	34	-		-12.67	0.11	0.724		-12.36	0.104	0.724
rs9520848	MA0404.1	TBS1	31	38	-		-12.6707	0.147	0.67		-12.6707	0.147	0.67
rs9520848	MA1413.1	UIF1	1	10	+		-12.6707	0.295	0.939		-12.6707	0.295	0.939
rs9520848	MA1576.1	THRB(var.3)	3	21	+		-12.6714	0.00351	0.459		-21.0857	0.0138	0.601
rs9520848	MA0889.1	GBX1	21	30	-		-12.6716	0.133	0.859		-13.5821	0.153	0.859
rs9520848	MA0140.1	Tal1::Gata1	7	24	-		-12.6724	0.142	0.566		-15.1552	0.203	0.566
rs9520848	MA0774.1	MEIS2	3	10	+		-12.6724	0.0783	0.694		-12.6724	0.0783	0.694
rs9520848	MA0039.4	KLF4	2	13	-		-12.6727	0.303	0.75		-12.6727	0.303	0.75
rs9520848	MA0810.1	TFAP2A(var.2)	4	15	-		-12.6727	0.104	0.518		-12.6727	0.104	0.518
rs9520848	MA0848.1	FOXO4	12	18	-		-12.6731	0.14	0.848		-12.6731	0.14	0.848
rs9520848	MA0237.1	pan	32	39	+		-12.6733	0.381	0.982		-12.6733	0.381	0.982
rs9520848	MA0033.1	FOXL1	13	20	-		-12.6765	0.482	0.947		-12.6765	0.482	0.947
rs9520848	MA0218.1	ct	24	29	+		-12.6768	0.219	0.961		-12.6768	0.219	0.961
rs9520848	MA0218.1	ct	36	41	-		-12.6768	0.219	0.961		-12.6768	0.219	0.961
rs9520848	MA1329.2	ZHD1	1	13	-		-12.6772	0.151	0.971		-12.6772	0.151	0.971
rs9520848	MA0543.1	eor-1	18	32	-		-12.6774	0.0721	0.432		-16.9194	0.134	0.679
rs9520848	MA0884.1	DUXA	29	41	+		-12.6774	0.12	0.698		-12.6774	0.12	0.698
rs9520848	MA0974.1	CDF3	15	23	-		-12.6774	0.317	0.944		-3.03226	0.0532	0.772
rs9520848	MA0994.1	ERF8	14	23	+		-12.6774	0.582	0.867		-12.8226	0.59	0.867
rs9520848	MA1118.1	SIX1	9	19	+		-12.6774	0.27	0.928		-12.6774	0.27	0.928
rs9520848	MA0255.1	z	10	19	-		-12.6778	0.212	0.931		-12.6778	0.212	0.931
rs9520848	MA1636.1	CEBPG(var.2)	1	15	+		-12.6789	0.153	0.825		-12.6789	0.153	0.825
rs9520848	MA1129.1	FOSL1::JUN(var.2)	24	33	-		-12.6805	0.463	0.837		-12.6805	0.463	0.837
rs9520848	MA1146.1	NR1H4::RXRA	12	26	+		-12.6809	0.242	0.821		-14.4326	0.318	0.821
rs9520848	MA0039.4	KLF4	12	23	+		-12.6818	0.304	0.75		-17.2818	0.566	0.75
rs9520848	MA0667.1	MYF6	1	10	-		-12.6818	0.0241	0.604		-12.6818	0.0241	0.604
rs9520848	MA0669.1	NEUROG2	1	10	-		-12.6818	0.0179	0.678		-12.6818	0.0179	0.678
rs9520848	MA1640.1	MEIS2(var.2)	26	40	+		-12.6825	0.31	0.958		-12.6825	0.31	0.958
rs9520848	MA0301.1	GAT3	24	32	-		-12.6829	0.447	0.837		-12.6829	0.447	0.837
rs9520848	MA0423.1	YER130C	22	30	-		-12.6829	0.0413	0.486		-12.6829	0.0413	0.486
rs9520848	MA0748.2	YY2	15	25	-		-12.6829	0.254	0.861		-19.8049	0.622	0.877
rs9520848	MA1620.1	Ptf1a(var.3)	10	21	-		-12.6829	0.237	0.889		-12.878	0.245	0.889
rs9520848	MA0879.1	Dlx1	15	24	-		-12.6842	0.614	0.97		-8.65789	0.369	0.97
rs9520848	MA0242.1	Bgb::run	23	31	-		-12.6854	0.035	0.424		-12.6854	0.035	0.424
rs9520848	MA0054.1	myb.Ph3	7	15	+		-12.6867	0.434	0.997		-12.6867	0.434	0.997
rs9520848	MA0662.1	MIXL1	7	16	+		-12.6875	0.542	0.896		-12.6875	0.542	0.896
rs9520848	MA1100.1	ASCL1	11	23	-		-12.6881	0.0954	0.827		-11.1743	0.0715	0.827
rs9520848	MA1409.1	OsRR22	1	10	-		-12.6881	0.192	0.955		-12.6881	0.192	0.955
rs9520848	MA1410.1	StBRC1	18	27	+		-12.6881	0.312	0.74		-14.3303	0.397	0.74
rs9520848	MA0069.1	PAX6	28	41	+		-12.6889	0.163	0.867		-12.6889	0.163	0.867
rs9520848	MA0084.1	SRY	18	26	-		-12.6889	0.192	0.972		-12.6889	0.192	0.972
rs9520848	MA0465.2	CDX2	14	25	+		-12.6905	0.32	0.929		-12.5159	0.312	0.929
rs9520848	MA0829.2	SREBF1(var.2)	15	28	-		-12.6911	0.145	0.829		-16.7967	0.281	0.829
rs9520848	MA1111.1	NR2F2	11	21	-		-12.6911	0.244	0.742		-12.748	0.246	0.742
rs9520848	MA1123.1	TWIST1	2	14	-		-12.6911	0.228	0.891		-12.6911	0.228	0.891
rs9520848	MA1408.1	FaEOBII	7	16	+		-12.6911	0.332	0.912		-12.6911	0.332	0.912
rs9520848	MA1620.1	Ptf1a(var.3)	28	39	-		-12.6911	0.237	0.889		-12.6911	0.237	0.889
rs9520848	MA0880.1	Dlx3	11	18	-		-12.6918	0.732	0.999		-12.6918	0.732	0.999
rs9520848	MA0464.2	BHLHE40	9	18	-		-12.6923	0.0508	0.855		-12.6923	0.0508	0.855
rs9520848	MA1127.1	FOSB::JUN	13	23	+		-12.6923	0.223	0.822		-17.2517	0.435	0.945
rs9520848	MA0243.1	sd	11	22	+		-12.6931	0.335	0.942		-12.9703	0.346	0.942
rs9520848	MA0953.1	ATHB-6	26	34	-		-12.6931	0.668	0.963		-12.6931	0.668	0.963
rs9520848	MA0944.1	ARF8	23	31	-		-12.6935	0.291	0.914		-12.6935	0.291	0.914
rs9520848	MA0955.1	POPTR_0002s00440g	15	21	-		-12.6935	0.47	0.806		-13.6774	0.52	0.807
rs9520848	MA1017.1	GATA8	28	36	+		-12.6935	0.462	0.911		-12.6935	0.462	0.911
rs9520848	MA1061.1	SPT	4	12	-		-12.6935	0.103	0.9		-12.6935	0.103	0.9
rs9520848	MA0020.1	Dof2	1	6	+		-12.6939	0.185	0.97		-12.6939	0.185	0.97
rs9520848	MA0039.2	Klf4	20	29	+		-12.6939	0.0922	0.535		-13.5612	0.108	0.548
rs9520848	MA0330.1	MBP1::SWI6	32	38	-		-12.6939	0.161	0.828		-12.6939	0.161	0.828
rs9520848	MA0277.1	AZF1	8	16	-		-12.6951	0.0529	0.739		-12.6951	0.0529	0.739
rs9520848	MA0352.1	PDR1	11	18	+		-12.6951	0.11	0.727		-12.6951	0.11	0.727
rs9520848	MA0352.1	PDR1	28	35	+		-12.6951	0.11	0.727		-12.6951	0.11	0.727
rs9520848	MA0210.1	ara	21	25	-		-12.6966	0.14	0.998		-2.41573	0.0203	0.998
rs9520848	MA1235.1	AIL7	29	39	+		-12.697	0.112	0.955		-12.697	0.112	0.955
rs9520848	MA0880.1	Dlx3	20	27	-		-12.6986	0.733	0.999		-6.80822	0.316	0.999
rs9520848	MA1571.1	TGIF2LX	17	28	+		-12.6992	0.164	0.838		-11.8293	0.14	0.838
rs9520848	MA0069.1	PAX6	1	14	+		-12.7	0.163	0.867		-12.7	0.163	0.867
rs9520848	MA0509.2	RFX1	14	27	+		-12.7	0.176	0.82		-12.2273	0.162	0.82
rs9520848	MA0885.1	Dlx2	16	23	+		-12.7	0.192	0.993		-7.86	0.108	0.993
rs9520848	MA1588.1	ZNF136	7	21	-		-12.7016	0.068	0.882		-13.6694	0.0825	0.882
rs9520848	MA1587.1	ZNF135	7	20	+		-12.7041	0.0294	0.846		-12.7041	0.0294	0.846
rs9520848	MA1438.1	atf-7	30	39	+		-12.7049	0.132	0.825		-12.7049	0.132	0.825
rs9520848	MA0990.1	EDT1	20	29	+		-12.7059	0.58	0.974		-14.4412	0.682	0.974
rs9520848	MA0659.2	MAFG	5	19	-		-12.7064	0.199	0.891		-12.7064	0.199	0.891
rs9520848	MA0946.1	ARR11	32	39	-		-12.7064	0.137	0.914		-12.7064	0.137	0.914
rs9520848	MA0216.1	cad	29	35	-		-12.7065	0.237	0.994		-12.7065	0.237	0.994
rs9520848	MA1564.1	SP9	17	28	+		-12.7069	0.109	0.646		-21.0862	0.309	0.878
rs9520848	MA0354.1	PDR8	28	35	+		-12.7073	0.0201	0.572		-12.7073	0.0201	0.572
rs9520848	MA0567.1	ERF1B	1	8	+		-12.7073	0.119	0.614		-12.7073	0.119	0.614
rs9520848	MA1458.1	Hsf	15	26	+		-12.7073	0.245	0.841		-13.3089	0.269	0.841
rs9520848	MA1662.1	AT3G10030	1	13	-		-12.7073	0.25	0.898		-12.7073	0.25	0.898
rs9520848	MA0452.1	Kr	25	35	+		-12.7079	0.0795	0.6		-12.7079	0.0795	0.6
rs9520848	MA1009.1	ARF3	29	36	-		-12.7079	0.0996	0.776		-12.7079	0.0996	0.776
rs9520848	MA0075.2	Prrx2	18	25	+		-12.708	0.691	0.989		-14.7257	0.821	0.989
rs9520848	MA0792.1	POU5F1B	13	21	-		-12.708	0.33	0.997		-12.2832	0.31	0.997
rs9520848	MA0137.2	STAT1	18	32	-		-12.7091	0.156	0.765		-6.52727	0.043	0.411
rs9520848	MA0632.1	Tcfl5	29	38	+		-12.7097	0.749	0.77		-12.7097	0.749	0.77
rs9520848	MA0632.1	Tcfl5	29	38	-		-12.7097	0.749	0.77		-12.7097	0.749	0.77
rs9520848	MA1017.1	GATA8	9	17	-		-12.7097	0.462	0.911		-12.7097	0.462	0.911
rs9520848	MA0080.1	SPI1	33	38	-		-12.7108	0.372	0.925		-12.7108	0.372	0.925
rs9520848	MA0938.1	NAC058	34	41	-		-12.7108	0.809	0.932		-12.7108	0.809	0.932
rs9520848	MA0642.1	EN2	3	12	+		-12.7119	0.113	0.773		-12.7119	0.113	0.773
rs9520848	MA1496.1	HOXA4	19	26	+		-12.7119	0.0962	0.798		-28.9492	0.356	0.915
rs9520848	MA0043.1	HLF	23	34	-		-12.7129	0.138	0.859		-12.7129	0.138	0.859
rs9520848	MA0102.1	Cebpa	26	37	+		-12.7129	0.224	0.677		-12.7129	0.224	0.677
rs9520848	MA0200.1	Pph13	4	10	-		-12.7129	0.121	0.964		-12.7129	0.121	0.964
rs9520848	MA0056.1	MZF1	35	40	-		-12.7143	0.182	0.744		-12.7143	0.182	0.744
rs9520848	MA0760.1	ERF	1	10	-		-12.7143	0.0462	0.632		-12.7143	0.0462	0.632
rs9520848	MA0769.2	TCF7	28	38	-		-12.7154	0.25	0.943		-12.7154	0.25	0.943
rs9520848	MA1644.1	NFYC	15	25	-		-12.7154	0.361	0.769		-6.04878	0.0945	0.519
rs9520848	MA0120.1	id1	23	34	-		-12.7157	0.386	0.719		-12.7157	0.386	0.719
rs9520848	MA0114.4	HNF4A	13	25	-		-12.7163	0.302	0.915		-9.52482	0.164	0.768
rs9520848	MA1372.1	STZ	15	25	-		-12.7164	0.087	0.8		-12.7015	0.0868	0.8
rs9520848	MA0052.4	MEF2A	23	37	-		-12.7168	0.303	0.93		-12.7168	0.303	0.93
rs9520848	MA0612.1	EMX1	30	39	+		-12.7168	0.598	0.905		-12.7168	0.598	0.905
rs9520848	MA0721.1	UNCX	18	25	+		-12.7168	0.737	0.991		-13.5487	0.789	0.991
rs9520848	MA0999.1	ERF098	7	14	+		-12.7192	0.936	0.848		-12.7192	0.936	0.848
rs9520848	MA0703.1	LMX1B	12	19	+		-12.7193	0.741	0.979		-12.7193	0.741	0.979
rs9520848	MA0334.1	MET32	8	14	-		-12.7195	0.113	0.694		-12.7195	0.113	0.694
rs9520848	MA0334.1	MET32	18	24	-		-12.7195	0.113	0.694		-12.7195	0.113	0.694
rs9520848	MA0158.1	HOXA5	27	34	-		-12.72	0.213	0.966		-12.72	0.213	0.966
rs9520848	MA1026.1	ATHB-15	14	21	+		-12.7211	0.602	0.954		-9.34014	0.375	0.954
rs9520848	MA1063.1	TCP19	31	40	+		-12.7213	0.171	0.888		-12.7213	0.171	0.888
rs9520848	MA1111.1	NR2F2	16	26	-		-12.7236	0.245	0.742		-19.0163	0.561	0.863
rs9520848	MA1398.2	KUA1	31	41	-		-12.7236	0.273	0.786		-12.7236	0.273	0.786
rs9520848	MA1323.1	GATA19	20	30	+		-12.7237	0.0551	0.819		-13.4079	0.0612	0.819
rs9520848	MA0481.3	FOXP1	3	13	-		-12.7241	0.434	0.935		-12.7241	0.434	0.935
rs9520848	MA0032.1	FOXC1	4	11	+		-12.7245	0.324	0.906		-12.7245	0.324	0.906
rs9520848	MA1233.2	ERF021	3	17	+		-12.7248	0.185	0.74		-12.7248	0.185	0.74
rs9520848	MA1625.1	Stat5b	16	30	+		-12.7248	0.166	0.776		-19.1009	0.425	0.839
rs9520848	MA1568.1	TCF21(var.2)	5	16	-		-12.7258	0.109	0.928		-12.7258	0.109	0.928
rs9520848	MA0039.4	KLF4	19	30	+		-12.7273	0.306	0.75		-17.2727	0.565	0.75
rs9520848	MA0496.3	MAFK	17	31	-		-12.7273	0.286	0.654		-17.9455	0.583	0.821
rs9520848	MA0722.1	VAX1	34	41	+		-12.7279	0.77	0.974		-12.7279	0.77	0.974
rs9520848	MA0399.1	SUT1	9	15	-		-12.7286	0.161	0.605		-12.7286	0.161	0.605
rs9520848	MA0399.1	SUT1	14	20	-		-12.7286	0.161	0.605		-12.7286	0.161	0.605
rs9520848	MA1365.1	MNJ7.25	25	39	+		-12.7286	0.0441	0.62		-12.7286	0.0441	0.62
rs9520848	MA0582.1	RAV1	4	15	-		-12.7303	0.0946	0.717		-12.7303	0.0946	0.717
rs9520848	MA0831.2	TFE3	11	18	-		-12.7303	0.104	0.752		-12.7303	0.104	0.752
rs9520848	MA0522.3	TCF3	21	31	-		-12.7305	0.334	0.729		-13.766	0.391	0.729
rs9520848	MA0086.2	sna	3	15	-		-12.7317	0.1	0.884		-12.7317	0.1	0.884
rs9520848	MA0471.2	E2F6	19	31	+		-12.7317	0.224	0.769		-12.5854	0.218	0.769
rs9520848	MA0214.1	bsh	4	10	-		-12.7327	0.161	0.941		-12.7327	0.161	0.941
rs9520848	MA0836.2	CEBPD	5	17	+		-12.7339	0.227	0.783		-12.7339	0.227	0.783
rs9520848	MA1118.1	SIX1	8	18	+		-12.7339	0.273	0.928		-12.7339	0.273	0.928
rs9520848	MA1581.1	ZBTB6	24	36	-		-12.7339	0.196	0.694		-12.7339	0.196	0.694
rs9520848	MA1607.1	Foxl2	10	23	-		-12.736	0.335	0.858		-11.008	0.252	0.789
rs9520848	MA1672.1	GBF2	3	15	-		-12.7376	0.347	0.896		-12.7376	0.347	0.896
rs9520848	MA1439.1	elt-6	29	36	+		-12.7377	0.178	0.961		-12.7377	0.178	0.961
rs9520848	MA0189.1	E5	25	31	+		-12.7391	0.165	0.997		-12.7391	0.165	0.997
rs9520848	MA1604.1	Ebf2	18	30	+		-12.7398	0.194	0.505		-17.3171	0.395	0.791
rs9520848	MA0032.2	FOXC1	15	25	-		-12.74	0.143	0.906		-10.34	0.0972	0.903
rs9520848	MA0713.1	PHOX2A	30	40	+		-12.74	0.134	0.988		-12.74	0.134	0.988
rs9520848	MA0809.1	TEAD4	1	10	+		-12.7419	0.202	0.764		-12.7419	0.202	0.764
rs9520848	MA1606.1	Foxf1	16	26	+		-12.7419	0.325	0.913		-12.8468	0.331	0.913
rs9520848	MA0517.1	STAT1::STAT2	9	23	+		-12.7424	0.0286	0.5		-11.6515	0.0236	0.451
rs9520848	MA0251.1	unpg	33	39	+		-12.7426	0.114	0.955		-12.7426	0.114	0.955
rs9520848	MA0251.1	unpg	33	39	-		-12.7426	0.114	0.955		-12.7426	0.114	0.955
rs9520848	MA1670.1	DREB1C	24	38	+		-12.7431	0.128	0.881		-12.7431	0.128	0.881
rs9520848	MA0620.1	Mitf	14	23	-		-12.7449	0.508	0.85		-13.4082	0.551	0.85
rs9520848	MA1690.1	ARF25	11	25	-		-12.7449	0.079	0.512		-16.7449	0.158	0.691
rs9520848	MA0810.1	TFAP2A(var.2)	26	37	+		-12.7455	0.105	0.518		-12.7455	0.105	0.518
rs9520848	MA0704.1	Lhx4	14	21	-		-12.7458	0.125	0.908		-13.2542	0.134	0.908
rs9520848	MA0160.1	NR4A2	31	38	-		-12.7475	0.168	0.868		-12.7475	0.168	0.868
rs9520848	MA0597.1	THAP1	23	31	+		-12.75	0.453	0.948		-12.75	0.453	0.948
rs9520848	MA0803.1	TBX15	2	9	-		-12.75	0.0552	0.77		-12.75	0.0552	0.77
rs9520848	MA1692.1	ARF29	18	32	-		-12.7523	0.233	0.778		-10.3119	0.15	0.778
rs9520848	MA0102.2	CEBPA	24	32	+		-12.7525	0.243	0.758		-12.7525	0.243	0.758
rs9520848	MA0236.1	otp	34	40	-		-12.7525	0.144	0.959		-12.7525	0.144	0.959
rs9520848	MA0123.1	abi4	7	16	-		-12.7528	0.0983	0.702		-12.7528	0.0983	0.702
rs9520848	MA0132.2	PDX1	25	32	+		-12.7547	0.0295	0.916		-12.7547	0.0295	0.916
rs9520848	MA0064.1	PBF	2	6	+		-12.7551	0.219	0.975		-12.7551	0.219	0.975
rs9520848	MA0064.1	PBF	20	24	-		-12.7551	0.219	0.975		-22.2245	0.704	0.975
rs9520848	MA0064.1	PBF	24	28	+		-12.7551	0.219	0.975		-12.7551	0.219	0.975
rs9520848	MA0077.1	SOX9	9	17	-		-12.7561	0.363	0.898		-12.7561	0.363	0.898
rs9520848	MA0161.2	NFIC	3	13	-		-12.7561	0.328	0.91		-12.7561	0.328	0.91
rs9520848	MA0301.1	GAT3	33	41	+		-12.7561	0.45	0.837		-12.7561	0.45	0.837
rs9520848	MA0309.1	GZF3	21	28	-		-12.7561	0.0434	0.928		-12.5122	0.0405	0.928
rs9520848	MA0355.1	PHD1	29	38	-		-12.7561	0.182	0.836		-12.7561	0.182	0.836
rs9520848	MA0365.1	RFX1	30	37	-		-12.7561	0.0384	0.763		-12.7561	0.0384	0.763
rs9520848	MA0769.2	TCF7	23	33	-		-12.7561	0.252	0.943		-12.7561	0.252	0.943
rs9520848	MA1662.1	AT3G10030	21	33	+		-12.7561	0.252	0.898		-12.8049	0.255	0.898
rs9520848	MA1673.1	LBD18	28	39	+		-12.7561	0.451	0.849		-12.7561	0.451	0.849
rs9520848	MA1416.1	RAMOSA1	10	23	-		-12.7571	0.0102	0.511		-16.0714	0.0193	0.511
rs9520848	MA0143.4	SOX2	11	21	-		-12.7581	0.36	0.941		-12.5968	0.351	0.941
rs9520848	MA0968.1	bZIP68	27	35	+		-12.7581	0.552	0.897		-12.7581	0.552	0.897
rs9520848	MA1118.1	SIX1	17	27	-		-12.7581	0.274	0.928		-12.2742	0.253	0.928
rs9520848	MA0623.1	Neurog1	22	31	+		-12.7582	0.573	0.865		-12.7582	0.573	0.865
rs9520848	MA1648.1	TCF12(var.2)	8	18	-		-12.7589	0.43	0.77		-12.7589	0.43	0.77
rs9520848	MA0495.2	MAFF	7	27	-		-12.76	0.183	0.866		-11.176	0.134	0.866
rs9520848	MA1634.1	BATF	18	28	-		-12.76	0.281	0.903		-10.312	0.185	0.882
rs9520848	MA0753.1	ZNF740	16	25	+		-12.7615	0.155	0.617		-19.211	0.411	0.859
rs9520848	MA0995.1	ERF039	10	19	-		-12.7615	0.337	0.768		-12.7615	0.337	0.768
rs9520848	MA0892.1	GSX1	17	26	-		-12.7619	0.556	0.943		-8.15873	0.371	0.943
rs9520848	MA1702.1	Pdp1	26	37	-		-12.7622	0.273	0.892		-12.7622	0.273	0.892
rs9520848	MA0063.1	Nkx2-5	23	29	+		-12.7624	0.239	0.957		-12.7624	0.239	0.957
rs9520848	MA0174.1	Dbx	15	21	-		-12.7624	0.193	0.976		-6.56436	0.0569	0.976
rs9520848	MA0043.2	HLF	5	16	-		-12.7627	0.087	0.718		-12.7627	0.087	0.718
rs9520848	MA0014.3	PAX5	20	31	-		-12.7636	0.294	0.816		-12.7727	0.295	0.816
rs9520848	MA0042.2	FOXI1	17	23	-		-12.7636	0.0776	0.715		-5.92727	0.0253	0.715
rs9520848	MA0105.3	NFKB1	4	14	+		-12.7636	0.0139	0.189		-12.7636	0.0139	0.189
rs9520848	MA0242.1	Bgb::run	3	11	-		-12.764	0.0356	0.424		-12.764	0.0356	0.424
rs9520848	MA0765.2	ETV5	22	32	-		-12.7642	0.403	0.837		-12.7642	0.403	0.837
rs9520848	MA1632.1	ATF2	8	20	-		-12.7642	0.122	0.792		-12.7642	0.122	0.792
rs9520848	MA0064.1	PBF	1	5	+		-12.7653	0.248	0.975		-12.7653	0.248	0.975
rs9520848	MA0064.1	PBF	7	11	-		-12.7653	0.248	0.975		-12.7653	0.248	0.975
rs9520848	MA0064.1	PBF	17	21	-		-12.7653	0.248	0.975		-3.58163	0.0533	0.815
rs9520848	MA1152.1	SOX15	8	17	+		-12.7658	0.252	0.975		-12.7658	0.252	0.975
rs9520848	MA0998.1	ERF096	31	40	-		-12.766	0.598	0.755		-12.766	0.598	0.755
rs9520848	MA0445.1	D	19	29	-		-12.7667	0.0584	0.763		-15.0111	0.0828	0.871
rs9520848	MA0099.1	JUN::FOS	29	36	-		-12.7677	0.131	0.85		-12.7677	0.131	0.85
rs9520848	MA0615.1	Gmeb1	18	34	-		-12.7683	0.203	0.711		-11.7561	0.177	0.711
rs9520848	MA0883.1	Dmbx1	9	25	+		-12.7683	0.0547	0.756		-11.0488	0.0411	0.756
rs9520848	MA0790.1	POU4F1	20	33	+		-12.7717	0.252	0.971		-9.14173	0.13	0.971
rs9520848	MA0102.2	CEBPA	8	16	+		-12.7723	0.244	0.758		-12.7723	0.244	0.758
rs9520848	MA0102.2	CEBPA	28	36	-		-12.7723	0.244	0.758		-12.7723	0.244	0.758
rs9520848	MA0706.1	MEOX2	22	31	+		-12.7723	0.581	0.833		-12.7723	0.581	0.833
rs9520848	MA0056.2	MZF1	7	19	+		-12.7724	0.256	0.916		-12.7724	0.256	0.916
rs9520848	MA1398.2	KUA1	21	31	-		-12.7724	0.275	0.786		-11.1951	0.211	0.786
rs9520848	MA1622.1	Smad2::Smad3	25	38	+		-12.7724	0.197	0.795		-12.7724	0.197	0.795
rs9520848	MA1460.1	pho	16	26	+		-12.773	0.499	0.887		-12.8865	0.505	0.887
rs9520848	MA0993.1	ERF7	18	27	+		-12.7742	0.69	0.842		-16.629	0.796	0.879
rs9520848	MA1001.1	ERF11	18	27	+		-12.7742	0.699	0.892		-16.3548	0.83	0.895
rs9520848	MA0033.1	FOXL1	23	30	+		-12.7745	0.486	0.947		-12.7745	0.486	0.947
rs9520848	MA0152.1	NFATC2	22	28	-		-12.7753	0.185	0.872		-12.7753	0.185	0.872
rs9520848	MA1026.1	ATHB-15	1	8	-		-12.7755	0.606	0.954		-12.7755	0.606	0.954
rs9520848	MA0741.1	KLF16	22	32	+		-12.7759	0.0569	0.763		-12.7759	0.0569	0.763
rs9520848	MA1668.1	DPBF3	18	34	+		-12.7759	0.0518	0.697		-10.4655	0.0332	0.666
rs9520848	MA0143.2	Sox2	2	16	+		-12.7761	0.211	0.868		-12.7761	0.211	0.868
rs9520848	MA0466.1	CEBPB	16	26	+		-12.7778	0.00357	0.208		-34.8667	0.0301	0.54
rs9520848	MA0901.2	HOXB13	21	34	+		-12.7778	0.208	0.967		-11.9524	0.18	0.967
rs9520848	MA0956.1	BEE2	30	39	+		-12.7778	0.387	0.937		-12.7778	0.387	0.937
rs9520848	MA0956.1	BEE2	30	39	-		-12.7778	0.387	0.937		-12.7778	0.387	0.937
rs9520848	MA0699.1	LBX2	7	16	-		-12.7797	0.57	0.89		-12.7797	0.57	0.89
rs9520848	MA0620.3	MITF	5	22	+		-12.7798	0.131	0.825		-12.8257	0.132	0.825
rs9520848	MA0620.3	MITF	5	22	-		-12.7798	0.131	0.825		-12.8257	0.132	0.825
rs9520848	MA0810.1	TFAP2A(var.2)	15	26	-		-12.7818	0.105	0.518		-15.1273	0.145	0.518
rs9520848	MA1650.1	ZBTB14	20	31	+		-12.7818	0.162	0.634		-15	0.228	0.634
rs9520848	MA0182.1	CG4328-RA	4	10	-		-12.7826	0.165	0.981		-12.7826	0.165	0.981
rs9520848	MA0216.1	cad	17	23	-		-12.7826	0.239	0.994		-11.0761	0.192	0.994
rs9520848	MA0862.1	GMEB2	14	21	+		-12.7879	0.1	0.68		-17.1364	0.171	0.776
rs9520848	MA1367.1	AT1G76870	12	25	-		-12.7879	0.0897	0.961		-6.5	0.0302	0.805
rs9520848	MA1398.2	KUA1	31	41	+		-12.7886	0.276	0.786		-12.7886	0.276	0.786
rs9520848	MA1037.1	MYB24	3	11	+		-12.7903	0.53	0.96		-12.7903	0.53	0.96
rs9520848	MA1606.1	Foxf1	6	16	-		-12.7903	0.328	0.913		-12.7903	0.328	0.913
rs9520848	MA0205.1	Trl	31	40	+		-12.7927	0.357	0.918		-12.7927	0.357	0.918
rs9520848	MA0301.1	GAT3	8	16	+		-12.7927	0.452	0.837		-12.7927	0.452	0.837
rs9520848	MA0389.1	SRD1	8	15	+		-12.7927	0.242	0.862		-12.7927	0.242	0.862
rs9520848	MA0932.1	AHL12	13	20	+		-12.7931	0.516	0.987		-12.7931	0.516	0.987
rs9520848	MA0932.1	AHL12	13	20	-		-12.7931	0.516	0.987		-12.7931	0.516	0.987
rs9520848	MA1478.1	DMRTA2	24	35	-		-12.7931	0.164	0.884		-12.7931	0.164	0.884
rs9520848	MA0080.1	SPI1	26	31	+		-12.7952	0.375	0.925		-12.7952	0.375	0.925
rs9520848	MA0148.4	FOXA1	25	36	+		-12.7972	0.334	0.94		-12.7972	0.334	0.94
rs9520848	MA0343.1	NDT80	9	29	-		-12.7982	0.119	0.556		-11.5046	0.0933	0.545
rs9520848	MA0143.4	SOX2	27	37	-		-12.7984	0.363	0.941		-12.7984	0.363	0.941
rs9520848	MA0713.1	PHOX2A	18	28	+		-12.8	0.135	0.988		-11.72	0.116	0.988
rs9520848	MA0788.1	POU3F3	8	20	+		-12.8	0.209	0.967		-12.8	0.209	0.967
rs9520848	MA1151.1	RORC	11	22	+		-12.8	0.333	0.908		-15.5091	0.469	0.908
rs9520848	MA0385.1	SOK2	28	38	+		-12.8014	0.553	0.892		-12.8014	0.553	0.892
rs9520848	MA0200.1	Pph13	33	39	+		-12.802	0.125	0.964		-12.802	0.125	0.964
rs9520848	MA0200.1	Pph13	33	39	-		-12.802	0.125	0.964		-12.802	0.125	0.964
rs9520848	MA0722.1	VAX1	27	34	+		-12.8027	0.774	0.974		-12.8027	0.774	0.974
rs9520848	MA1142.1	FOSL1::JUND	4	13	+		-12.8027	0.733	0.952		-12.8027	0.733	0.952
rs9520848	MA0603.1	Arntl	18	27	+		-12.8033	0.15	0.886		-28.2459	0.704	0.886
rs9520848	MA0992.1	ERF4	18	25	-		-12.8033	0.229	0.603		-13.082	0.238	0.603
rs9520848	MA0933.1	AHL20	27	34	-		-12.8039	0.373	0.979		-12.8039	0.373	0.979
rs9520848	MA1129.1	FOSL1::JUN(var.2)	24	33	+		-12.8047	0.471	0.837		-12.8047	0.471	0.837
rs9520848	MA1633.1	BACH1	8	20	+		-12.8049	0.156	0.729		-12.8049	0.156	0.729
rs9520848	MA0717.1	RAX2	30	37	-		-12.8053	0.707	0.98		-12.8053	0.707	0.98
rs9520848	MA0032.1	FOXC1	13	20	+		-12.8061	0.332	0.906		-12.8061	0.332	0.906
rs9520848	MA0164.1	Nr2e3	4	10	+		-12.8061	0.0531	0.838		-12.8061	0.0531	0.838
rs9520848	MA0491.2	JUND	26	38	-		-12.8065	0.163	0.943		-12.8065	0.163	0.943
rs9520848	MA0968.1	bZIP68	25	33	+		-12.8065	0.554	0.897		-12.8065	0.554	0.897
rs9520848	MA1118.1	SIX1	20	30	+		-12.8065	0.276	0.928		-10.2823	0.176	0.928
rs9520848	MA1501.1	HOXB7	32	41	-		-12.8065	0.0545	0.702		-12.8065	0.0545	0.702
rs9520848	MA1530.1	NKX6-3	22	30	+		-12.8077	0.0297	0.938		-12.8077	0.0297	0.938
rs9520848	MA0462.2	BATF::JUN	13	23	+		-12.808	0.26	0.912		-12.28	0.239	0.912
rs9520848	MA1052.1	RAP2-6	5	12	-		-12.809	0.0689	0.653		-12.809	0.0689	0.653
rs9520848	MA0086.1	sna	3	8	+		-12.8111	0.072	0.711		-12.8111	0.072	0.711
rs9520848	MA0043.1	HLF	21	32	+		-12.8119	0.14	0.859		-12.7723	0.139	0.859
rs9520848	MA0236.1	otp	20	26	-		-12.8119	0.148	0.959		-20.297	0.353	0.959
rs9520848	MA0630.1	SHOX	16	23	+		-12.8119	0.591	0.953		-9.15842	0.36	0.905
rs9520848	MA0147.3	MYC	10	21	-		-12.813	0.227	0.807		-13.7724	0.266	0.807
rs9520848	MA1408.1	FaEOBII	18	27	-		-12.813	0.338	0.912		-19.1545	0.68	0.97
rs9520848	MA1632.1	ATF2	13	25	-		-12.813	0.123	0.792		-18.6667	0.306	0.962
rs9520848	MA1606.1	Foxf1	1	11	+		-12.8145	0.329	0.913		-12.8145	0.329	0.913
rs9520848	MA0132.1	Pdx1	7	12	-		-12.8152	0.152	0.857		-12.8152	0.152	0.857
rs9520848	MA1557.1	SMAD5	26	35	-		-12.8158	0.0739	0.878		-12.8158	0.0739	0.878
rs9520848	MA1139.1	FOSL2::JUNB(var.2)	27	38	-		-12.816	0.144	0.757		-12.816	0.144	0.757
rs9520848	MA0973.1	CDF2	3	12	+		-12.8165	0.42	0.949		-12.8165	0.42	0.949
rs9520848	MA1051.1	RAP2-3	11	18	+		-12.8165	0.247	0.647		-12.8165	0.247	0.647
rs9520848	MA1066.1	TCP23	7	14	-		-12.8165	0.0821	0.74		-12.8165	0.0821	0.74
rs9520848	MA1410.1	StBRC1	15	24	+		-12.8165	0.318	0.74		-20.1284	0.73	0.778
rs9520848	MA0465.2	CDX2	6	17	-		-12.8175	0.326	0.929		-12.8175	0.326	0.929
rs9520848	MA0901.2	HOXB13	25	38	+		-12.8175	0.209	0.967		-12.8175	0.209	0.967
rs9520848	MA0039.4	KLF4	8	19	-		-12.8182	0.311	0.75		-12.8182	0.311	0.75
rs9520848	MA0581.1	LEC2	6	16	+		-12.8182	0.0236	0.401		-12.8182	0.0236	0.401
rs9520848	MA0843.1	TEF	16	27	+		-12.8182	0.027	0.807		-16.1273	0.0425	0.843
rs9520848	MA1121.1	TEAD2	2	14	+		-12.8182	0.292	0.949		-12.8182	0.292	0.949
rs9520848	MA0833.1	ATF4	16	28	-		-12.8197	0.0216	0.615		-23.1639	0.0923	0.886
rs9520848	MA1106.1	HIF1A	2	11	-		-12.8197	0.0795	0.745		-12.8197	0.0795	0.745
rs9520848	MA0018.2	CREB1	21	28	-		-12.8198	0.181	0.757		-10.1351	0.117	0.733
rs9520848	MA1152.1	SOX15	13	22	+		-12.8198	0.254	0.975		-12.3784	0.238	0.975
rs9520848	MA0147.3	MYC	3	14	+		-12.8211	0.228	0.807		-12.8211	0.228	0.807
rs9520848	MA0746.1	SP3	1	11	-		-12.8211	0.319	0.828		-12.8211	0.319	0.828
rs9520848	MA0345.1	NHP6A	6	26	+		-12.8217	0.538	0.972		-11.7519	0.471	0.972
rs9520848	MA0922.1	ces-2	17	25	+		-12.8218	0.0465	0.97		-14.099	0.0597	0.97
rs9520848	MA0081.1	SPIB	10	16	-		-12.8222	0.186	0.966		-12.8222	0.186	0.966
rs9520848	MA1501.1	HOXB7	28	37	+		-12.8226	0.0546	0.702		-12.8226	0.0546	0.702
rs9520848	MA1117.1	RELB	29	39	+		-12.8227	0.444	0.923		-12.8227	0.444	0.923
rs9520848	MA0628.1	POU6F1	14	23	+		-12.8231	0.397	0.901		-11.1156	0.304	0.901
rs9520848	MA0628.1	POU6F1	14	23	-		-12.8231	0.397	0.901		-11.1156	0.304	0.901
rs9520848	MA1607.1	Foxl2	15	28	-		-12.824	0.339	0.858		-5.848	0.084	0.789
rs9520848	MA0703.1	LMX1B	21	28	+		-12.8246	0.747	0.979		-12.693	0.739	0.979
rs9520848	MA0110.1	ATHB-5	29	37	+		-12.8261	0.0492	0.973		-12.8261	0.0492	0.973
rs9520848	MA0026.1	Eip74EF	19	25	-		-12.8265	0.123	0.78		-3.55102	0.0206	0.423
rs9520848	MA0169.1	B-H2	12	18	-		-12.8265	0.135	0.942		-12.8265	0.135	0.942
rs9520848	MA0524.2	TFAP2C	9	20	-		-12.8265	0.209	0.576		-12.8265	0.209	0.576
rs9520848	MA0620.1	Mitf	1	10	-		-12.8265	0.513	0.85		-12.8265	0.513	0.85
rs9520848	MA0976.2	CRF4	23	34	-		-12.8265	0.106	0.725		-12.8265	0.106	0.725
rs9520848	MA0726.1	VSX2	23	30	+		-12.8268	0.457	0.964		-12.8268	0.457	0.964
rs9520848	MA0739.1	Hic1	13	21	+		-12.8269	0.24	0.667		-13.9615	0.28	0.696
rs9520848	MA1393.2	MYB70	19	29	+		-12.8276	0.186	0.837		-10.6034	0.132	0.837
rs9520848	MA0249.1	twi	30	41	-		-12.8283	0.211	0.799		-12.8283	0.211	0.799
rs9520848	MA0258.1	ESR2	5	22	-		-12.8286	0.0624	0.649		-11.1714	0.0483	0.649
rs9520848	MA0162.4	EGR1	23	36	+		-12.8293	0.223	0.764		-12.8293	0.223	0.764
rs9520848	MA0285.1	CRZ1	12	20	+		-12.8293	0.111	0.656		-12.8293	0.111	0.656
rs9520848	MA0339.1	MIG3	18	24	+		-12.8293	0.115	0.646		-24.9512	0.461	0.737
rs9520848	MA0830.2	TCF4	7	19	-		-12.8293	0.254	0.763		-12.8293	0.254	0.763
rs9520848	MA0830.2	TCF4	29	41	-		-12.8293	0.254	0.763		-12.8293	0.254	0.763
rs9520848	MA1042.1	MYB59	4	11	-		-12.8293	0.363	0.959		-12.8293	0.363	0.959
rs9520848	MA1113.1	PBX2	7	18	-		-12.8293	0.279	0.746		-12.8293	0.279	0.746
rs9520848	MA0018.4	CREB1	12	24	-		-12.8298	0.314	0.945		-12.3333	0.288	0.945
rs9520848	MA0642.1	EN2	13	22	+		-12.8305	0.114	0.773		-14.5932	0.145	0.773
rs9520848	MA1647.1	PRDM4	17	27	+		-12.8306	0.451	0.933		-14.6129	0.56	0.933
rs9520848	MA0117.2	Mafb	25	36	+		-12.8315	0.185	0.806		-12.8315	0.185	0.806
rs9520848	MA0187.1	Dll	27	33	+		-12.8317	0.188	0.976		-12.8317	0.188	0.976
rs9520848	MA0236.1	otp	1	7	-		-12.8317	0.15	0.959		-12.8317	0.15	0.959
rs9520848	MA0952.1	ATHB-51	28	35	+		-12.8317	0.131	0.971		-12.8317	0.131	0.971
rs9520848	MA0987.1	PHYPADRAFT_140773	7	16	+		-12.8317	0.894	0.954		-12.8317	0.894	0.954
rs9520848	MA0039.3	KLF4	10	20	+		-12.8349	0.235	0.705		-12.8349	0.235	0.705
rs9520848	MA0946.1	ARR11	3	10	+		-12.8349	0.14	0.914		-12.8349	0.14	0.914
rs9520848	MA1432.1	cre-1	29	36	+		-12.8361	0.13	0.819		-12.8361	0.13	0.819
rs9520848	MA0477.2	FOSL1	26	38	-		-12.8364	0.15	0.941		-12.8364	0.15	0.941
rs9520848	MA0733.1	EGR4	7	22	+		-12.8364	0.134	0.696		-11.3636	0.102	0.696
rs9520848	MA1151.1	RORC	7	18	+		-12.8364	0.335	0.908		-12.8364	0.335	0.908
rs9520848	MA1507.1	HOXD4	19	26	+		-12.8364	0.038	0.893		-29.1636	0.174	0.893
rs9520848	MA0102.3	CEBPA	17	27	+		-12.8367	0.00743	0.218		-32.2041	0.0519	0.806
rs9520848	MA0121.1	ARR10	34	41	-		-12.8367	0.16	0.882		-12.8367	0.16	0.882
rs9520848	MA1119.1	SIX2	15	30	-		-12.8369	0.264	0.925		-11.5461	0.21	0.925
rs9520848	MA1623.1	Stat2	28	40	+		-12.8369	0.247	0.913		-12.8369	0.247	0.913
rs9520848	MA1648.1	TCF12(var.2)	5	15	+		-12.8369	0.435	0.77		-12.8369	0.435	0.77
rs9520848	MA0769.2	TCF7	1	11	+		-12.8374	0.256	0.943		-12.8374	0.256	0.943
rs9520848	MA1673.1	LBD18	3	14	-		-12.8374	0.457	0.849		-12.8374	0.457	0.849
rs9520848	MA0378.1	SFP1	8	28	+		-12.8378	0.367	0.978		-8.83784	0.18	0.978
rs9520848	MA1030.1	P0510F09.23	29	38	+		-12.8387	0.345	0.748		-12.8387	0.345	0.748
rs9520848	MA0785.1	POU2F1	11	22	+		-12.84	0.215	0.998		-8.6	0.1	0.955
rs9520848	MA0983.1	DOF5.6	6	13	+		-12.84	0.741	0.967		-12.84	0.741	0.967
rs9520848	MA1086.1	WRKY43	24	33	+		-12.84	0.762	0.971		-12.84	0.762	0.971
rs9520848	MA0192.1	Hmx	25	31	+		-12.8416	0.0891	0.987		-12.8416	0.0891	0.987
rs9520848	MA0958.1	BHLH13	5	12	+		-12.8427	0.0739	0.905		-12.8427	0.0739	0.905
rs9520848	MA0039.1	Klf4	4	13	-		-12.8444	0.549	0.905		-12.8444	0.549	0.905
rs9520848	MA0098.1	ETS1	3	8	+		-12.8444	0.265	0.924		-12.8444	0.265	0.924
rs9520848	MA0056.2	MZF1	4	16	+		-12.8455	0.259	0.916		-12.8455	0.259	0.916
rs9520848	MA0090.3	TEAD1	28	40	+		-12.8455	0.207	0.932		-12.8455	0.207	0.932
rs9520848	MA0137.2	STAT1	16	30	+		-12.8455	0.159	0.765		-18.5727	0.37	0.871
rs9520848	MA0495.3	MAFF	9	24	+		-12.8455	0.221	0.981		-10.813	0.152	0.981
rs9520848	MA1691.1	ARF27	14	26	-		-12.8455	0.303	0.858		-7.44715	0.106	0.858
rs9520848	MA0025.2	NFIL3	25	37	-		-12.8462	0.331	0.926		-12.8462	0.331	0.926
rs9520848	MA0216.1	cad	27	33	-		-12.8478	0.241	0.994		-12.8478	0.241	0.994
rs9520848	MA0899.1	HOXA10	13	23	-		-12.8491	0.385	0.947		-11.7547	0.338	0.947
rs9520848	MA1640.1	MEIS2(var.2)	20	34	+		-12.8492	0.318	0.958		-12.8254	0.317	0.958
rs9520848	MA0790.1	POU4F1	13	26	-		-12.8504	0.255	0.971		-10.5354	0.171	0.971
rs9520848	MA0068.2	PAX4	32	39	+		-12.8507	0.153	0.887		-12.8507	0.153	0.887
rs9520848	MA1063.1	TCP19	29	38	-		-12.8525	0.174	0.888		-12.8525	0.174	0.888
rs9520848	MA1426.1	MYB124	10	19	-		-12.8525	0.141	0.714		-12.8525	0.141	0.714
rs9520848	MA0044.1	HMG-1	22	30	-		-12.8529	0.24	0.767		-12.8529	0.24	0.767
rs9520848	MA0990.1	EDT1	3	12	-		-12.8529	0.589	0.974		-12.8529	0.589	0.974
rs9520848	MA0025.2	NFIL3	18	30	-		-12.8531	0.331	0.926		-7.20979	0.112	0.798
rs9520848	MA0039.3	KLF4	13	23	-		-12.8532	0.235	0.705		-7.45872	0.0807	0.617
rs9520848	MA0301.1	GAT3	25	33	-		-12.8537	0.455	0.837		-12.8537	0.455	0.837
rs9520848	MA1123.1	TWIST1	9	21	+		-12.8537	0.234	0.891		-13.0894	0.243	0.891
rs9520848	MA0029.1	Mecom	20	33	+		-12.8539	0.0151	0.526		-11.1573	0.011	0.526
rs9520848	MA0100.1	Myb	18	25	+		-12.8539	0.164	0.772		-16.2022	0.252	0.772
rs9520848	MA1148.1	PPARA::RXRA	14	31	-		-12.8542	0.315	0.84		-11.4514	0.25	0.769
rs9520848	MA0098.3	ETS1	16	25	-		-12.8545	0.0341	0.793		-30.2	0.223	0.793
rs9520848	MA0905.1	HOXC10	30	39	-		-12.8545	0.121	0.941		-12.8545	0.121	0.941
rs9520848	MA0948.1	ARR18	29	41	-		-12.8548	0.0962	0.874		-12.8548	0.0962	0.874
rs9520848	MA0968.1	bZIP68	29	37	-		-12.8548	0.556	0.897		-12.8548	0.556	0.897
rs9520848	MA1001.1	ERF11	11	20	+		-12.8548	0.702	0.892		-12.8548	0.702	0.892
rs9520848	MA1085.1	WRKY40	9	16	+		-12.8548	0.33	0.949		-12.8548	0.33	0.949
rs9520848	MA1300.1	WRKY6	17	35	+		-12.8571	0.0081	0.158		-12.8571	0.0081	0.158
rs9520848	MA0132.1	Pdx1	22	27	+		-12.8587	0.163	0.867		-12.8587	0.163	0.867
rs9520848	MA0448.1	H2.0	20	26	-		-12.8587	0.314	0.981		-13.3043	0.332	0.981
rs9520848	MA1047.2	TGA5	23	37	-		-12.86	0.114	0.724		-12.86	0.114	0.724
rs9520848	MA0913.1	Hoxd9	3	12	-		-12.8611	0.309	0.979		-12.8611	0.309	0.979
rs9520848	MA0191.1	HGTX	29	35	-		-12.8614	0.126	0.996		-12.8614	0.126	0.996
rs9520848	MA0197.1	nub	25	32	+		-12.8614	0.173	0.97		-12.8614	0.173	0.97
rs9520848	MA0765.2	ETV5	3	13	+		-12.8618	0.409	0.837		-12.8618	0.409	0.837
rs9520848	MA1572.1	TGIF2LY	19	30	+		-12.8629	0.258	0.87		-10.2742	0.16	0.87
rs9520848	MA1186.1	At1g49010	16	30	+		-12.8636	0.0426	0.707		-13.6061	0.0477	0.707
rs9520848	MA0661.1	MEOX1	2	11	-		-12.8644	0.167	0.89		-12.8644	0.167	0.89
rs9520848	MA1648.1	TCF12(var.2)	28	38	+		-12.8652	0.436	0.77		-12.8652	0.436	0.77
rs9520848	MA0739.1	Hic1	18	26	-		-12.8654	0.241	0.667		-1.59615	0.0236	0.279
rs9520848	MA1015.1	GATA12	6	13	+		-12.8673	0.601	0.894		-12.8673	0.601	0.894
rs9520848	MA1015.1	GATA12	6	13	-		-12.8673	0.601	0.894		-12.8673	0.601	0.894
rs9520848	MA0597.1	THAP1	4	12	-		-12.8684	0.458	0.948		-12.8684	0.458	0.948
rs9520848	MA0703.1	LMX1B	13	20	+		-12.8684	0.749	0.979		-12.8684	0.749	0.979
rs9520848	MA1079.1	WRKY21	17	26	-		-12.8689	0.25	0.945		-12.8689	0.25	0.945
rs9520848	MA1425.1	HYH	2	13	-		-12.8689	0.0403	0.852		-12.8689	0.0403	0.852
rs9520848	MA0383.1	SMP1	1	21	-		-12.8693	0.686	0.953		-14.2386	0.77	0.953
rs9520848	MA0508.3	PRDM1	30	40	+		-12.8699	0.244	0.948		-12.8699	0.244	0.948
rs9520848	MA1084.1	WRKY38	4	11	-		-12.8699	0.323	0.912		-12.8699	0.323	0.912
rs9520848	MA1113.1	PBX2	28	39	-		-12.8699	0.281	0.746		-12.8699	0.281	0.746
rs9520848	MA1618.1	Ptf1a	9	21	-		-12.8699	0.271	0.876		-12.9919	0.277	0.876
rs9520848	MA0895.1	HMBOX1	24	33	+		-12.871	0.296	0.89		-12.871	0.296	0.89
rs9520848	MA0955.1	POPTR_0002s00440g	18	24	+		-12.871	0.479	0.806		-23.7742	0.893	0.883
rs9520848	MA1560.1	SOHLH2	25	34	+		-12.871	0.109	0.788		-12.871	0.109	0.788
rs9520848	MA1647.1	PRDM4	2	12	+		-12.871	0.454	0.933		-12.871	0.454	0.933
rs9520848	MA0198.1	OdsH	1	7	-		-12.8713	0.0821	0.817		-12.8713	0.0821	0.817
rs9520848	MA0198.1	OdsH	34	40	-		-12.8713	0.0821	0.817		-12.8713	0.0821	0.817
rs9520848	MA0515.1	Sox6	12	21	+		-12.8714	0.0127	0.349		-12.4143	0.0115	0.349
rs9520848	MA0946.1	ARR11	9	16	+		-12.8716	0.14	0.914		-12.8716	0.14	0.914
rs9520848	MA1672.1	GBF2	22	34	-		-12.8723	0.355	0.896		-12.8723	0.355	0.896
rs9520848	MA0136.2	ELF5	29	39	+		-12.8727	0.123	0.937		-12.8727	0.123	0.937
rs9520848	MA0927.1	vab-7	20	27	-		-12.873	0.174	0.973		-9.95238	0.119	0.973
rs9520848	MA0826.1	OLIG1	15	24	-		-12.8776	0.0227	0.396		-6.79592	0.00805	0.378
rs9520848	MA1514.1	KLF17	10	24	+		-12.8776	0.0359	0.626		-20.1735	0.129	0.849
rs9520848	MA0415.1	YAP1	8	27	-		-12.8778	0.0621	0.481		-13.8333	0.0742	0.485
rs9520848	MA1111.1	NR2F2	24	34	+		-12.878	0.251	0.742		-12.878	0.251	0.742
rs9520848	MA0146.2	Zfx	7	20	+		-12.8788	0.0262	0.644		-12.8788	0.0262	0.644
rs9520848	MA0957.1	BHLH3	14	21	+		-12.879	0.299	0.837		-14.3871	0.374	0.837
rs9520848	MA0957.1	BHLH3	14	21	-		-12.879	0.299	0.837		-14.3871	0.374	0.837
rs9520848	MA1131.1	FOSL2::JUN(var.2)	13	23	-		-12.879	0.163	0.713		-13.5726	0.184	0.721
rs9520848	MA1478.1	DMRTA2	5	16	-		-12.8793	0.166	0.884		-12.8793	0.166	0.884
rs9520848	MA1022.1	PHYPADRAFT_38837	7	16	-		-12.88	0.919	0.966		-12.88	0.919	0.966
rs9520848	MA0189.1	E5	20	26	-		-12.8804	0.172	0.997		-14.837	0.214	0.997
rs9520848	MA0973.1	CDF2	16	25	+		-12.8807	0.423	0.949		-13.5688	0.463	0.949
rs9520848	MA0102.1	Cebpa	29	40	+		-12.8812	0.229	0.677		-12.8812	0.229	0.677
rs9520848	MA0178.1	CG32105	4	10	-		-12.8812	0.15	0.99		-12.8812	0.15	0.99
rs9520848	MA0967.1	BZIP60	20	27	+		-12.8819	0.456	0.915		-12.8403	0.454	0.915
rs9520848	MA0967.1	BZIP60	20	27	-		-12.8819	0.456	0.915		-12.8403	0.454	0.915
rs9520848	MA1075.1	WRKY12	33	40	-		-12.8862	0.296	0.883		-12.8862	0.296	0.883
rs9520848	MA0944.1	ARF8	25	33	+		-12.8871	0.296	0.914		-12.8871	0.296	0.914
rs9520848	MA1394.2	MYB73	22	33	+		-12.8871	0.144	0.83		-12.8871	0.144	0.83
rs9520848	MA0233.1	mirr	24	28	-		-12.8876	0.15	0.986		-12.8876	0.15	0.986
rs9520848	MA0757.1	ONECUT3	16	29	-		-12.8876	0.0349	0.99		-12.2809	0.0311	0.99
rs9520848	MA1634.1	BATF	6	16	+		-12.888	0.286	0.903		-12.888	0.286	0.903
rs9520848	MA0080.3	Spi1	10	24	-		-12.8889	0.00918	0.365		-11.3556	0.0076	0.365
rs9520848	MA0286.1	CST6	32	40	+		-12.8902	0.0591	0.783		-12.8902	0.0591	0.783
rs9520848	MA0137.2	STAT1	6	20	+		-12.8909	0.161	0.765		-12.8909	0.161	0.765
rs9520848	MA1474.1	CREB3L4	27	38	+		-12.8909	0.261	0.892		-12.8909	0.261	0.892
rs9520848	MA0165.1	Abd-B	4	10	+		-12.8911	0.163	0.971		-12.8911	0.163	0.971
rs9520848	MA0010.1	br	22	35	+		-12.8919	0.129	0.839		-12.8919	0.129	0.839
rs9520848	MA1405.1	SIZF2	32	41	-		-12.8919	0.208	0.828		-12.8919	0.208	0.828
rs9520848	MA0801.1	MGA	31	38	-		-12.8939	0.133	0.774		-12.8939	0.133	0.774
rs9520848	MA0911.1	Hoxa11	3	14	-		-12.8939	0.165	0.943		-12.8939	0.165	0.943
rs9520848	MA0147.3	MYC	14	25	-		-12.8943	0.23	0.807		-8.41463	0.0969	0.725
rs9520848	MA0712.2	OTX2	4	15	-		-12.8943	0.276	0.96		-12.8943	0.276	0.96
rs9520848	MA1105.2	GRHL2	1	12	+		-12.8943	0.344	0.907		-12.8943	0.344	0.907
rs9520848	MA1693.1	ARF34	8	20	-		-12.8943	0.301	0.715		-12.8943	0.301	0.715
rs9520848	MA0879.1	Dlx1	20	29	+		-12.8947	0.626	0.97		-14.2719	0.706	0.97
rs9520848	MA0688.1	TBX2	6	16	+		-12.8966	0.218	0.948		-12.8966	0.218	0.948
rs9520848	MA0018.1	CREB1	24	35	+		-12.898	0.052	0.796		-12.898	0.052	0.796
rs9520848	MA0103.3	ZEB1	17	27	-		-12.898	0.114	0.778		-19.6531	0.276	0.778
rs9520848	MA1579.1	ZBTB26	19	33	+		-12.898	0.172	0.652		-14.4592	0.218	0.652
rs9520848	MA0882.1	DLX6	34	41	+		-12.8983	0.297	0.986		-12.8983	0.297	0.986
rs9520848	MA0039.3	KLF4	4	14	-		-12.8991	0.237	0.705		-12.8991	0.237	0.705
rs9520848	MA0255.1	z	32	41	+		-12.9	0.218	0.931		-12.9	0.218	0.931
rs9520848	MA1420.1	IRF5	28	41	-		-12.9	0.0828	0.808		-12.9	0.0828	0.808
rs9520848	MA1119.1	SIX2	21	36	-		-12.9007	0.266	0.925		-12.4326	0.246	0.925
rs9520848	MA1623.1	Stat2	14	26	-		-12.9007	0.25	0.913		-14.0638	0.302	0.913
rs9520848	MA0237.1	pan	8	15	-		-12.901	0.39	0.982		-12.901	0.39	0.982
rs9520848	MA0706.1	MEOX2	5	14	+		-12.901	0.589	0.833		-12.901	0.589	0.833
rs9520848	MA0603.1	Arntl	18	27	-		-12.9016	0.152	0.886		-17.4754	0.281	0.886
rs9520848	MA1019.1	Glyma19g26560.1	24	32	+		-12.9016	0.176	0.685		-12.9016	0.176	0.685
rs9520848	MA0438.1	YRM1	30	37	+		-12.9024	0.0907	0.713		-12.9024	0.0907	0.713
rs9520848	MA1105.2	GRHL2	3	14	+		-12.9024	0.345	0.907		-12.9024	0.345	0.907
rs9520848	MA1599.1	ZNF682	10	25	-		-12.9024	0.101	0.563		-13.252	0.108	0.563
rs9520848	MA0644.1	ESX1	16	25	-		-12.9028	0.638	0.985		-7.83333	0.337	0.955
rs9520848	MA0494.1	Nr1h3::Rxra	4	22	-		-12.9032	0.0914	0.809		-16.1613	0.139	0.809
rs9520848	MA0999.1	ERF098	12	19	+		-12.9041	0.942	0.848		-12.9041	0.942	0.848
rs9520848	MA0702.1	LMX1A	23	30	-		-12.9055	0.648	0.996		-12.9055	0.648	0.996
rs9520848	MA0902.1	HOXB2	28	37	+		-12.9057	0.271	0.914		-12.9057	0.271	0.914
rs9520848	MA0020.1	Dof2	33	38	-		-12.9082	0.209	0.97		-12.9082	0.209	0.97
rs9520848	MA0020.1	Dof2	34	39	+		-12.9082	0.209	0.97		-12.9082	0.209	0.97
rs9520848	MA0128.1	EmBP-1	15	22	+		-12.9082	0.0719	0.808		-18.4082	0.167	0.835
rs9520848	MA0217.1	caup	28	32	-		-12.9082	0.262	0.984		-12.9082	0.262	0.984
rs9520848	MA1066.1	TCP23	10	17	+		-12.9083	0.0835	0.74		-12.9083	0.0835	0.74
rs9520848	MA0146.1	Zfx	7	20	+		-12.9091	0.0313	0.661		-12.9091	0.0313	0.661
rs9520848	MA0509.2	RFX1	5	18	+		-12.9091	0.183	0.82		-12.9091	0.183	0.82
rs9520848	MA1173.1	MYB101	25	39	+		-12.9091	0.0833	0.828		-12.9091	0.0833	0.828
rs9520848	MA1659.1	ABF4	8	19	+		-12.9091	0.312	0.933		-12.9091	0.312	0.933
rs9520848	MA0938.1	NAC058	24	31	-		-12.9096	0.821	0.932		-12.9096	0.821	0.932
rs9520848	MA0158.1	HOXA5	2	9	+		-12.91	0.219	0.966		-12.91	0.219	0.966
rs9520848	MA1075.1	WRKY12	16	23	+		-12.9106	0.297	0.883		-11.9756	0.256	0.883
rs9520848	MA1639.1	MEIS1(var.2)	4	16	-		-12.9106	0.286	0.971		-12.9106	0.286	0.971
rs9520848	MA0245.1	slou	19	25	+		-12.9109	0.17	0.981		-12.9109	0.17	0.981
rs9520848	MA0037.1	GATA3	33	38	-		-12.9146	0.384	0.76		-12.9146	0.384	0.76
rs9520848	MA0038.1	Gfi1	2	11	-		-12.9146	0.153	0.86		-12.9146	0.153	0.86
rs9520848	MA0585.1	AGL1	15	32	-		-12.9146	0.156	0.787		-14.1098	0.186	0.787
rs9520848	MA1628.1	Zic1::Zic2	29	39	+		-12.9146	0.137	0.684		-12.9146	0.137	0.684
rs9520848	MA0114.1	HNF4A	29	41	-		-12.9167	0.546	0.874		-12.9167	0.546	0.874
rs9520848	MA0836.2	CEBPD	6	18	+		-12.9174	0.234	0.783		-12.9174	0.234	0.783
rs9520848	MA0980.1	RAP2-10	21	28	-		-12.9174	0.199	0.657		-12.156	0.174	0.657
rs9520848	MA1619.1	Ptf1a(var.2)	17	28	+		-12.9174	0.156	0.825		-13.7431	0.178	0.825
rs9520848	MA1561.1	SOX12	24	34	+		-12.918	0.0543	0.555		-12.918	0.0543	0.555
rs9520848	MA0481.2	FOXP1	13	24	-		-12.9182	0.226	0.786		-12.8	0.221	0.786
rs9520848	MA0217.1	caup	10	14	+		-12.9184	0.269	0.984		-12.9184	0.269	0.984
rs9520848	MA0056.2	MZF1	10	22	+		-12.9187	0.262	0.916		-12.8862	0.261	0.916
rs9520848	MA0494.1	Nr1h3::Rxra	20	38	+		-12.9194	0.0916	0.809		-14.7742	0.117	0.809
rs9520848	MA0717.1	RAX2	8	15	+		-12.9204	0.715	0.98		-12.9204	0.715	0.98
rs9520848	MA0940.1	AP1	25	37	-		-12.9206	0.324	0.898		-12.9206	0.324	0.898
rs9520848	MA0739.1	Hic1	32	40	+		-12.9231	0.243	0.667		-12.9231	0.243	0.667
rs9520848	MA0176.1	CG15696-RA	3	9	+		-12.9239	0.151	0.985		-12.9239	0.151	0.985
rs9520848	MA1255.1	AT1G22810	21	35	+		-12.9242	0.0333	0.734		-12.197	0.0296	0.734
rs9520848	MA1142.1	FOSL1::JUND	24	33	-		-12.9252	0.741	0.952		-12.9252	0.741	0.952
rs9520848	MA1122.1	TFDP1	21	31	-		-12.9266	0.246	0.738		-13.9725	0.292	0.738
rs9520848	MA1619.1	Ptf1a(var.2)	17	28	-		-12.9266	0.156	0.825		-13.8349	0.181	0.825
rs9520848	MA0060.2	NFYA	4	21	+		-12.9268	0.0283	0.641		-13.9756	0.0342	0.641
rs9520848	MA0428.1	YKL222C	7	15	-		-12.9268	0.0653	0.686		-12.9268	0.0653	0.686
rs9520848	MA1458.1	Hsf	13	24	-		-12.9268	0.253	0.841		-13.3984	0.273	0.841
rs9520848	MA1659.1	ABF4	18	29	+		-12.9273	0.313	0.933		-19.7545	0.693	0.933
rs9520848	MA0244.1	slbo	23	30	-		-12.9286	0.317	0.9		-12.9286	0.317	0.9
rs9520848	MA0305.1	GCR2	28	34	-		-12.9286	0.0547	0.564		-12.9286	0.0547	0.564
rs9520848	MA0101.1	REL	14	23	+		-12.9293	0.184	0.8		-3.83838	0.0329	0.425
rs9520848	MA0983.1	DOF5.6	26	33	-		-12.93	0.746	0.967		-12.93	0.746	0.967
rs9520848	MA0386.1	SPT15	11	31	+		-12.9307	0.135	0.923		-10.6436	0.0883	0.923
rs9520848	MA1393.2	MYB70	11	21	-		-12.931	0.189	0.837		-12.1034	0.167	0.837
rs9520848	MA0109.1	HLTF	19	28	+		-12.9326	0.103	0.727		-23.2472	0.354	0.919
rs9520848	MA0463.2	BCL6	25	40	-		-12.9342	0.0747	0.618		-12.9342	0.0747	0.618
rs9520848	MA0918.1	unc-62	22	33	+		-12.9344	0.0542	0.855		-12.9344	0.0542	0.855
rs9520848	MA0448.1	H2.0	27	33	-		-12.9348	0.318	0.981		-12.9348	0.318	0.981
rs9520848	MA0090.3	TEAD1	1	13	-		-12.935	0.21	0.932		-12.935	0.21	0.932
rs9520848	MA0147.3	MYC	21	32	+		-12.935	0.232	0.807		-13.7805	0.266	0.807
rs9520848	MA1637.1	EBF3	14	26	-		-12.935	0.214	0.507		-9.82927	0.117	0.405
rs9520848	MA0979.1	ERF008	9	16	+		-12.9355	0.616	0.744		-12.9355	0.616	0.744
rs9520848	MA0528.2	ZNF263	3	14	-		-12.9364	0.233	0.692		-12.9364	0.233	0.692
rs9520848	MA0693.2	VDR	11	18	+		-12.9366	0.674	0.888		-12.9366	0.674	0.888
rs9520848	MA0018.2	CREB1	21	28	+		-12.9369	0.184	0.757		-10.0811	0.116	0.733
rs9520848	MA1036.1	MYB111	5	12	-		-12.9388	0.172	0.9		-12.9388	0.172	0.9
rs9520848	MA1040.1	MYB46	29	36	-		-12.9388	0.129	0.929		-12.9388	0.129	0.929
rs9520848	MA1233.1	ERF021	14	33	+		-12.9394	0.193	0.886		-11.4697	0.148	0.886
rs9520848	MA0592.3	ESRRA	1	13	-		-12.9431	0.186	0.755		-12.9431	0.186	0.755
rs9520848	MA0782.2	PKNOX1	9	23	-		-12.9433	0.292	0.822		-12.5745	0.274	0.822
rs9520848	MA1572.1	TGIF2LY	14	25	+		-12.9435	0.262	0.87		-10.6129	0.172	0.87
rs9520848	MA1060.1	SPL7	26	33	+		-12.9437	0.657	0.842		-12.9437	0.657	0.842
rs9520848	MA0109.1	HLTF	5	14	+		-12.9438	0.103	0.727		-12.9438	0.103	0.727
rs9520848	MA0942.1	ARF1	28	35	+		-12.9438	0.0632	0.729		-12.9438	0.0632	0.729
rs9520848	MA1027.1	KAN1	19	26	-		-12.9441	0.894	0.977		-11.7203	0.831	0.977
rs9520848	MA1104.1	GATA6	1	13	+		-12.945	0.218	0.839		-12.945	0.218	0.839
rs9520848	MA1152.1	SOX15	26	35	+		-12.9459	0.259	0.975		-12.9459	0.259	0.975
rs9520848	MA0563.1	37865	23	33	-		-12.9474	0.109	0.862		-12.9474	0.109	0.862
rs9520848	MA0516.1	SP2	10	24	+		-12.9483	0.0146	0.371		-13.0862	0.0149	0.371
rs9520848	MA1393.2	MYB70	3	13	+		-12.9483	0.189	0.837		-12.9483	0.189	0.837
rs9520848	MA0158.1	HOXA5	34	41	+		-12.95	0.22	0.966		-12.95	0.22	0.966
rs9520848	MA0200.1	Pph13	4	10	+		-12.9505	0.135	0.964		-12.9505	0.135	0.964
rs9520848	MA0200.1	Pph13	14	20	+		-12.9505	0.135	0.964		-12.9505	0.135	0.964
rs9520848	MA1077.1	WRKY18	30	39	-		-12.9508	0.0967	0.901		-12.9508	0.0967	0.901
rs9520848	MA1618.1	Ptf1a	17	29	+		-12.9512	0.275	0.876		-13.3902	0.295	0.876
rs9520848	MA1673.1	LBD18	30	41	-		-12.9512	0.464	0.849		-12.9512	0.464	0.849
rs9520848	MA0798.2	RFX3	19	32	-		-12.9516	0.207	0.739		-16.4919	0.357	0.814
rs9520848	MA0945.1	ARR1	32	41	-		-12.9516	0.435	0.974		-12.9516	0.435	0.974
rs9520848	MA1016.1	GATA15	2	10	-		-12.9516	0.382	0.945		-12.9516	0.382	0.945
rs9520848	MA1118.1	SIX1	26	36	-		-12.9516	0.282	0.928		-12.9516	0.282	0.928
rs9520848	MA0722.1	VAX1	30	37	+		-12.9524	0.784	0.974		-12.9524	0.784	0.974
rs9520848	MA0023.1	dl(var.2)	26	35	-		-12.9541	0.0585	0.474		-12.9541	0.0585	0.474
rs9520848	MA0060.3	NFYA	26	36	+		-12.9541	0.18	0.575		-12.9541	0.18	0.575
rs9520848	MA0911.1	Hoxa11	25	36	-		-12.9545	0.166	0.943		-12.9545	0.166	0.943
rs9520848	MA0577.1	SPL3	23	38	-		-12.9551	0.0631	0.862		-12.9551	0.0631	0.862
rs9520848	MA1048.1	ERF018	3	10	-		-12.9551	0.0729	0.726		-12.9551	0.0729	0.726
rs9520848	MA0671.1	NFIX	12	20	-		-12.9574	0.141	0.633		-12.9574	0.141	0.633
rs9520848	MA0998.1	ERF096	4	13	+		-12.9574	0.613	0.755		-12.9574	0.613	0.755
rs9520848	MA1672.1	GBF2	4	16	+		-12.9574	0.36	0.896		-12.9574	0.36	0.896
rs9520848	MA1672.1	GBF2	5	17	-		-12.9574	0.36	0.896		-12.9574	0.36	0.896
rs9520848	MA0481.3	FOXP1	20	30	-		-12.9586	0.449	0.935		-12.8897	0.445	0.935
rs9520848	MA0207.1	achi	29	34	-		-12.9592	0.105	0.756		-12.9592	0.105	0.756
rs9520848	MA1104.2	GATA6	24	36	+		-12.9593	0.336	0.91		-12.9593	0.336	0.91
rs9520848	MA0979.1	ERF008	10	17	-		-12.9597	0.618	0.744		-12.9597	0.618	0.744
rs9520848	MA0386.1	SPT15	2	22	-		-12.9604	0.136	0.923		-12.0495	0.115	0.923
rs9520848	MA0058.3	MAX	11	20	+		-12.9615	0.0639	0.765		-12.9615	0.0639	0.765
rs9520848	MA0875.1	BARX1	22	29	+		-12.9623	0.0495	0.931		-12.9623	0.0495	0.931
rs9520848	MA0980.1	RAP2-10	32	39	-		-12.9633	0.2	0.657		-12.9633	0.2	0.657
rs9520848	MA1051.1	RAP2-3	34	41	-		-12.9633	0.252	0.647		-12.9633	0.252	0.647
rs9520848	MA0615.1	Gmeb1	5	21	-		-12.9634	0.208	0.711		-14.2927	0.246	0.711
rs9520848	MA0877.2	BARHL1	25	32	-		-12.9636	0.138	0.973		-12.9636	0.138	0.973
rs9520848	MA1540.1	NR5A1	19	29	-		-12.9636	0.0795	0.457		-14.8909	0.101	0.457
rs9520848	MA0113.1	NR3C1	24	41	-		-12.964	0.0662	0.975		-12.964	0.0662	0.975
rs9520848	MA0666.1	MSX1	25	32	+		-12.9661	0.214	0.91		-12.9661	0.214	0.91
rs9520848	MA0093.1	USF1	10	16	-		-12.9663	0.0703	0.768		-12.9663	0.0703	0.768
rs9520848	MA0969.1	CMTA2	1	9	+		-12.9667	0.39	0.688		-12.9667	0.39	0.688
rs9520848	MA1128.1	FOSL1::JUN	5	17	-		-12.9667	0.115	0.882		-12.9667	0.115	0.882
rs9520848	MA0042.1	FOXI1	26	37	-		-12.9674	0.0461	0.957		-12.9674	0.0461	0.957
rs9520848	MA0937.1	NAC055	26	33	+		-12.9675	0.303	0.973		-12.9675	0.303	0.973
rs9520848	MA1084.1	WRKY38	13	20	+		-12.9675	0.327	0.912		-12.9675	0.327	0.912
rs9520848	MA1105.2	GRHL2	4	15	+		-12.9675	0.348	0.907		-12.9675	0.348	0.907
rs9520848	MA1629.1	Zic2	17	30	+		-12.9675	0.16	0.716		-19.8374	0.446	0.872
rs9520848	MA0955.1	POPTR_0002s00440g	4	10	+		-12.9677	0.484	0.806		-12.9677	0.484	0.806
rs9520848	MA1094.1	WRKY8	18	26	-		-12.9677	0.403	0.937		-8.40323	0.223	0.937
rs9520848	MA1572.1	TGIF2LY	23	34	+		-12.9677	0.263	0.87		-12.9677	0.263	0.87
rs9520848	MA1103.1	FOXK2	1	11	+		-12.968	0.327	0.964		-12.968	0.327	0.964
rs9520848	MA0669.1	NEUROG2	11	20	-		-12.9697	0.019	0.678		-12.9697	0.019	0.678
rs9520848	MA0170.1	C15	16	22	-		-12.9703	0.186	0.937		-12.9703	0.186	0.937
rs9520848	MA0062.1	GABPA	1	10	+		-12.9725	0.0681	0.724		-12.9725	0.0681	0.724
rs9520848	MA0919.1	dsc-1	5	14	+		-12.9726	0.672	0.915		-12.9726	0.672	0.915
rs9520848	MA0919.1	dsc-1	5	14	-		-12.9726	0.672	0.915		-12.9726	0.672	0.915
rs9520848	MA0548.1	AGL15	22	36	-		-12.9737	0.12	0.782		-12.9737	0.12	0.782
rs9520848	MA1413.1	UIF1	28	37	-		-12.9756	0.308	0.939		-12.9756	0.308	0.939
rs9520848	MA1622.1	Smad2::Smad3	16	29	+		-12.9756	0.203	0.795		-10.9593	0.144	0.795
rs9520848	MA0632.1	Tcfl5	7	16	+		-12.9758	0.767	0.77		-12.9758	0.767	0.77
rs9520848	MA0632.1	Tcfl5	7	16	-		-12.9758	0.767	0.77		-12.9758	0.767	0.77
rs9520848	MA0345.1	NHP6A	14	34	-		-12.9767	0.548	0.972		-8.04651	0.257	0.972
rs9520848	MA0418.1	YAP6	11	30	-		-12.9771	0.467	0.697		-9.08	0.245	0.679
rs9520848	MA0210.1	ara	24	28	+		-12.9775	0.176	0.998		-12.9775	0.176	0.998
rs9520848	MA0458.1	slp1	26	36	-		-12.9778	0.0823	0.917		-12.9778	0.0823	0.917
rs9520848	MA0393.1	STE12	16	22	-		-12.9787	0.0419	0.86		-15.7447	0.0569	0.86
rs9520848	MA1103.2	FOXK2	21	31	+		-12.9792	0.458	0.919		-12.8611	0.449	0.919
rs9520848	MA0217.1	caup	17	21	-		-12.9796	0.288	0.984		-12.2653	0.219	0.984
rs9520848	MA0217.1	caup	27	31	+		-12.9796	0.288	0.984		-12.9796	0.288	0.984
rs9520848	MA0217.1	caup	35	39	-		-12.9796	0.288	0.984		-12.9796	0.288	0.984
rs9520848	MA0766.2	GATA5	20	29	-		-12.9796	0.0159	0.871		-13.449	0.0177	0.871
rs9520848	MA1579.1	ZBTB26	13	27	-		-12.9796	0.174	0.652		-8.28571	0.0699	0.652
rs9520848	MA0219.1	ems	27	33	-		-12.9802	0.208	0.984		-12.9802	0.208	0.984
rs9520848	MA0902.1	HOXB2	13	22	-		-12.9811	0.273	0.914		-13.8679	0.286	0.914
rs9520848	MA1624.1	Stat5a	16	27	-		-12.9817	0.198	0.89		-11.4954	0.151	0.846
rs9520848	MA0708.1	MSX2	29	36	+		-12.9818	0.107	0.988		-12.9818	0.107	0.988
rs9520848	MA0881.1	Dlx4	23	30	+		-12.9823	0.613	1		-12.9823	0.613	1
rs9520848	MA1496.1	HOXA4	32	39	-		-12.9831	0.1	0.798		-12.9831	0.1	0.798
rs9520848	MA0964.1	BIM1	19	28	+		-12.9836	0.44	0.887		-12.8689	0.435	0.887
rs9520848	MA0249.2	twi	8	18	+		-12.9837	0.273	0.918		-12.9837	0.273	0.918
rs9520848	MA1615.1	Plagl1	1	13	-		-12.9837	0.266	0.744		-12.9837	0.266	0.744
rs9520848	MA0945.1	ARR1	23	32	+		-12.9839	0.437	0.974		-12.9839	0.437	0.974
rs9520848	MA0955.1	POPTR_0002s00440g	20	26	+		-12.9839	0.484	0.806		-15.3226	0.601	0.836
rs9520848	MA0997.1	ERF069	3	11	+		-12.9839	0.342	0.81		-12.9839	0.342	0.81
rs9520848	MA1235.1	AIL7	23	33	-		-12.9848	0.116	0.955		-12.9848	0.116	0.955
rs9520848	MA1281.1	AT5G02460	21	41	-		-12.9848	0.0568	0.758		-12.1212	0.0494	0.758
rs9520848	MA1565.1	TBX18	28	39	-		-12.9848	0.176	0.945		-12.9848	0.176	0.945
rs9520848	MA0077.1	SOX9	24	32	+		-12.9878	0.373	0.898		-12.9878	0.373	0.898
rs9520848	MA0389.1	SRD1	32	39	-		-12.9878	0.249	0.862		-12.9878	0.249	0.862
rs9520848	MA0565.1	FUS3	20	28	-		-12.9878	0.0761	0.571		-14.3049	0.0935	0.623
rs9520848	MA0080.1	SPI1	20	25	+		-12.988	0.379	0.925		-12.6867	0.371	0.925
rs9520848	MA1446.1	daf-16	15	26	-		-12.9899	0.235	0.856		-6.39394	0.0648	0.721
rs9520848	MA0043.1	HLF	27	38	-		-12.9901	0.144	0.859		-12.9901	0.144	0.859
rs9520848	MA0250.1	unc-4	26	32	+		-12.9901	0.105	0.997		-12.9901	0.105	0.997
rs9520848	MA0634.1	ALX3	22	31	+		-12.9901	0.665	0.944		-12.9901	0.665	0.944
rs9520848	MA0835.2	BATF3	13	23	+		-12.991	0.237	0.927		-11.7838	0.193	0.927
rs9520848	MA0052.4	MEF2A	26	40	+		-12.9912	0.316	0.93		-12.9912	0.316	0.93
rs9520848	MA0746.1	SP3	3	13	+		-12.9919	0.327	0.828		-12.9919	0.327	0.828
rs9520848	MA1104.2	GATA6	21	33	+		-12.9919	0.337	0.91		-12.5203	0.314	0.91
rs9520848	MA1105.2	GRHL2	25	36	+		-12.9919	0.349	0.907		-12.9919	0.349	0.907
rs9520848	MA1145.1	FOSL2::JUND(var.2)	4	18	+		-12.9919	0.186	0.662		-12.9919	0.186	0.662
rs9520848	MA0940.1	AP1	11	23	-		-12.9921	0.328	0.898		-8.03968	0.136	0.898
rs9520848	MA1060.1	SPL7	24	31	+		-12.993	0.66	0.842		-12.993	0.66	0.842
rs9520848	MA0175.1	lms	20	26	-		-13	0.134	0.99		-13.703	0.147	0.99
rs9520848	MA0242.1	Bgb::run	7	15	-		-13	0.0372	0.424		-13	0.0372	0.424
rs9520848	MA0418.1	YAP6	4	23	-		-13	0.469	0.697		-14.5943	0.57	0.705
rs9520848	MA0481.2	FOXP1	20	31	-		-13	0.229	0.786		-12.6	0.214	0.786
rs9520848	MA0642.1	EN2	21	30	-		-13	0.117	0.773		-14.678	0.146	0.773
rs9520848	MA0681.2	PHOX2B	23	38	-		-13	0.198	0.983		-13	0.198	0.983
rs9520848	MA0722.1	VAX1	7	14	+		-13	0.786	0.974		-13	0.786	0.974
rs9520848	MA0899.1	HOXA10	10	20	+		-13	0.392	0.947		-13	0.392	0.947
rs9520848	MA0990.1	EDT1	8	17	-		-13	0.598	0.974		-13	0.598	0.974
rs9520848	MA1037.1	MYB24	25	33	+		-13	0.538	0.96		-13	0.538	0.96
rs9520848	MA1089.1	WRKY57	11	20	+		-13	0.467	0.964		-13	0.467	0.964
rs9520848	MA1120.1	SOX13	11	21	-		-13	0.331	0.926		-13.1452	0.339	0.926
rs9520848	MA1140.1	JUNB(var.2)	11	20	-		-13	0.633	0.893		-13	0.633	0.893
rs9520848	MA1140.1	JUNB(var.2)	23	32	-		-13	0.633	0.893		-13	0.633	0.893
rs9520848	MA1408.1	FaEOBII	19	28	-		-13	0.348	0.912		-11.8049	0.29	0.912
rs9520848	MA1509.1	IRF6	22	30	+		-13	0.0299	0.7		-13	0.0299	0.7
rs9520848	MA1549.1	POU6F1(var.2)	23	32	-		-13	0.0794	0.857		-13	0.0794	0.857
rs9520848	MA1646.1	OSR2	4	15	+		-13	0.392	0.777		-13	0.392	0.777
rs9520848	MA0722.1	VAX1	31	38	-		-13.0068	0.787	0.974		-13.0068	0.787	0.974
rs9520848	MA0114.1	HNF4A	4	16	+		-13.0069	0.552	0.874		-13.0069	0.552	0.874
rs9520848	MA1148.1	PPARA::RXRA	5	22	+		-13.0069	0.322	0.84		-13.0764	0.326	0.84
rs9520848	MA0147.3	MYC	19	30	-		-13.0081	0.235	0.807		-14.813	0.313	0.807
rs9520848	MA0161.1	NFIC	32	37	-		-13.0081	0.593	0.911		-13.0081	0.593	0.911
rs9520848	MA0750.2	ZBTB7A	6	18	-		-13.0081	0.253	0.757		-13.0081	0.253	0.757
rs9520848	MA1131.1	FOSL2::JUN(var.2)	27	37	+		-13.0081	0.167	0.713		-13.0081	0.167	0.713
rs9520848	MA1662.1	AT3G10030	3	15	-		-13.0081	0.264	0.898		-13.0081	0.264	0.898
rs9520848	MA0703.1	LMX1B	27	34	+		-13.0088	0.758	0.979		-13.0088	0.758	0.979
rs9520848	MA0224.1	exex	26	32	+		-13.0099	0.0961	0.962		-13.0099	0.0961	0.962
rs9520848	MA0987.1	PHYPADRAFT_140773	18	27	+		-13.0099	0.899	0.954		-12.8119	0.893	0.954
rs9520848	MA0089.1	MAFG::NFE2L1	13	18	+		-13.0111	0.238	0.85		-13.0111	0.238	0.85
rs9520848	MA0075.1	Prrx2	34	38	+		-13.0119	0.123	0.851		-13.0119	0.123	0.851
rs9520848	MA0563.1	37865	1	11	+		-13.0132	0.11	0.862		-13.0132	0.11	0.862
rs9520848	MA0650.1	HOXA13	25	34	+		-13.0139	0.0832	0.934		-13.0139	0.0832	0.934
rs9520848	MA0725.1	VSX1	21	28	-		-13.0157	0.62	0.967		-13.7795	0.672	0.967
rs9520848	MA0892.1	GSX1	26	35	+		-13.0159	0.565	0.943		-13.0159	0.565	0.943
rs9520848	MA0968.1	bZIP68	18	26	+		-13.0161	0.562	0.897		-15.6129	0.657	0.908
rs9520848	MA1037.1	MYB24	28	36	-		-13.0161	0.539	0.96		-13.0161	0.539	0.96
rs9520848	MA0162.4	EGR1	4	17	+		-13.0163	0.231	0.764		-13.0163	0.231	0.764
rs9520848	MA0624.1	NFATC1	30	39	+		-13.0163	0.532	0.937		-13.0163	0.532	0.937
rs9520848	MA1615.1	Plagl1	18	30	-		-13.0163	0.268	0.744		-14.5203	0.341	0.744
rs9520848	MA0972.1	CCA1	32	39	+		-13.0164	0.0578	0.711		-13.0164	0.0578	0.711
rs9520848	MA0704.1	Lhx4	22	29	-		-13.0169	0.13	0.908		-13.0169	0.13	0.908
rs9520848	MA1478.1	DMRTA2	29	40	-		-13.0172	0.169	0.884		-13.0172	0.169	0.884
rs9520848	MA0842.1	NRL	29	39	+		-13.0182	0.383	0.862		-13.0182	0.383	0.862
rs9520848	MA1515.1	KLF2	9	19	+		-13.0182	0.172	0.784		-13.0182	0.172	0.784
rs9520848	MA0039.3	KLF4	11	21	-		-13.0183	0.242	0.705		-12.2385	0.213	0.705
rs9520848	MA0893.1	GSX2	23	32	-		-13.0189	0.723	0.99		-13.0189	0.723	0.99
rs9520848	MA1567.1	TBX6	26	35	+		-13.0192	0.194	0.825		-13.0192	0.194	0.825
rs9520848	MA1150.1	RORB	17	27	+		-13.0211	0.501	0.973		-12.4155	0.463	0.973
rs9520848	MA1117.1	RELB	21	31	+		-13.0213	0.458	0.923		-13.0142	0.457	0.923
rs9520848	MA1471.1	BARX2	26	37	-		-13.0213	0.123	0.941		-13.0213	0.123	0.941
rs9520848	MA0104.4	MYCN	2	13	+		-13.0225	0.149	0.871		-13.0225	0.149	0.871
rs9520848	MA0104.4	MYCN	2	13	-		-13.0225	0.149	0.871		-13.0225	0.149	0.871
rs9520848	MA1140.1	JUNB(var.2)	23	32	+		-13.0235	0.635	0.893		-13.0235	0.635	0.893
rs9520848	MA1129.1	FOSL1::JUN(var.2)	11	20	+		-13.0237	0.484	0.837		-13.0237	0.484	0.837
rs9520848	MA0112.2	ESR1	9	28	-		-13.0242	0.256	0.691		-17.7661	0.499	0.736
rs9520848	MA0077.1	SOX9	33	41	-		-13.0244	0.374	0.898		-13.0244	0.374	0.898
rs9520848	MA0703.1	LMX1B	24	31	-		-13.0263	0.759	0.979		-13.0263	0.759	0.979
rs9520848	MA0612.1	EMX1	10	19	+		-13.0265	0.619	0.909		-13.0265	0.619	0.909
rs9520848	MA1149.1	RARA::RXRG	14	31	-		-13.0273	0.162	0.806		-12.7364	0.154	0.806
rs9520848	MA0023.1	dl(var.2)	4	13	-		-13.0275	0.0594	0.474		-13.0275	0.0594	0.474
rs9520848	MA1616.1	Prdm15	17	31	-		-13.0275	0.206	0.863		-20.1651	0.541	0.932
rs9520848	MA1670.1	DREB1C	23	37	+		-13.0275	0.135	0.881		-13.0275	0.135	0.881
rs9520848	MA0967.1	BZIP60	24	31	+		-13.0278	0.466	0.915		-13.0278	0.466	0.915
rs9520848	MA0967.1	BZIP60	24	31	-		-13.0278	0.466	0.915		-13.0278	0.466	0.915
rs9520848	MA1688.1	ARF16	2	15	-		-13.028	0.497	0.893		-13.028	0.497	0.893
rs9520848	MA0102.2	CEBPA	18	26	-		-13.0297	0.253	0.758		-6.83168	0.0983	0.709
rs9520848	MA0018.1	CREB1	18	29	+		-13.0306	0.053	0.796		-20.0918	0.161	0.796
rs9520848	MA1639.1	MEIS1(var.2)	27	39	-		-13.0325	0.291	0.971		-13.0325	0.291	0.971
rs9520848	MA0882.1	DLX6	28	35	-		-13.0339	0.3	0.986		-13.0339	0.3	0.986
rs9520848	MA0467.1	Crx	1	11	+		-13.0345	0.0215	0.67		-13.0345	0.0215	0.67
rs9520848	MA0807.1	TBX5	2	9	-		-13.0345	0.225	0.735		-13.0345	0.225	0.735
rs9520848	MA1393.2	MYB70	19	29	-		-13.0345	0.192	0.837		-10.2069	0.123	0.837
rs9520848	MA0914.1	ISL2	21	28	-		-13.0354	0.659	0.998		-12.5221	0.628	0.998
rs9520848	MA0075.1	Prrx2	6	10	+		-13.0357	0.153	0.851		-13.0357	0.153	0.851
rs9520848	MA0075.1	Prrx2	33	37	-		-13.0357	0.153	0.851		-13.0357	0.153	0.851
rs9520848	MA0075.1	Prrx2	35	39	+		-13.0357	0.153	0.851		-13.0357	0.153	0.851
rs9520848	MA0842.1	NRL	24	34	-		-13.0364	0.384	0.862		-13.0364	0.384	0.862
rs9520848	MA1100.2	ASCL1	18	27	-		-13.0364	0.18	0.825		-13.3455	0.187	0.825
rs9520848	MA0416.1	YAP3	3	10	+		-13.0366	0.0293	0.84		-13.0366	0.0293	0.84
rs9520848	MA0416.1	YAP3	13	20	+		-13.0366	0.0293	0.84		-13.0366	0.0293	0.84
rs9520848	MA0804.1	TBX19	8	27	+		-13.0366	0.0498	0.821		-9.45122	0.0239	0.821
rs9520848	MA1692.1	ARF29	13	27	-		-13.0367	0.244	0.778		-11.0092	0.172	0.778
rs9520848	MA0893.1	GSX2	28	37	+		-13.0377	0.723	0.99		-13.0377	0.723	0.99
rs9520848	MA0068.1	Pax4	4	33	-		-13.0392	0.354	0.794		-11.3333	0.281	0.783
rs9520848	MA0597.1	THAP1	33	41	+		-13.0395	0.466	0.948		-13.0395	0.466	0.948
rs9520848	MA0165.1	Abd-B	3	9	+		-13.0396	0.167	0.971		-13.0396	0.167	0.971
rs9520848	MA0187.1	Dll	6	12	+		-13.0396	0.192	0.976		-13.0396	0.192	0.976
rs9520848	MA0953.1	ATHB-6	18	26	-		-13.0396	0.69	0.963		-11.8515	0.615	0.963
rs9520848	MA0099.1	JUN::FOS	8	15	-		-13.0404	0.139	0.85		-13.0404	0.139	0.85
rs9520848	MA0101.1	REL	30	39	+		-13.0404	0.188	0.8		-13.0404	0.188	0.8
rs9520848	MA0625.1	NFATC3	10	19	+		-13.0404	0.426	0.964		-13.0404	0.426	0.964
rs9520848	MA0499.2	MYOD1	1	13	+		-13.0407	0.209	0.817		-13.0407	0.209	0.817
rs9520848	MA0064.1	PBF	15	19	-		-13.0408	0.282	0.975		-13.0408	0.282	0.975
rs9520848	MA0064.1	PBF	31	35	+		-13.0408	0.282	0.975		-13.0408	0.282	0.975
rs9520848	MA0150.1	NFE2L2	26	36	-		-13.0408	0.0422	0.724		-13.0408	0.0422	0.724
rs9520848	MA0712.1	OTX2	25	32	-		-13.0426	0.158	0.951		-13.0426	0.158	0.951
rs9520848	MA0125.1	Nobox	1	8	+		-13.0435	0.198	0.985		-13.0435	0.198	0.985
rs9520848	MA0189.1	E5	26	32	+		-13.0435	0.178	0.997		-13.0435	0.178	0.997
rs9520848	MA0052.4	MEF2A	1	15	-		-13.0442	0.318	0.93		-13.0442	0.318	0.93
rs9520848	MA1015.1	GATA12	21	28	+		-13.0442	0.61	0.894		-12.885	0.602	0.894
rs9520848	MA1015.1	GATA12	21	28	-		-13.0442	0.61	0.894		-12.885	0.602	0.894
rs9520848	MA0748.1	YY2	7	17	-		-13.0455	0.112	0.621		-13.0455	0.112	0.621
rs9520848	MA1563.1	SOX18	25	32	+		-13.0455	0.169	0.762		-13.0455	0.169	0.762
rs9520848	MA0995.1	ERF039	19	28	-		-13.0459	0.352	0.777		-14.2936	0.418	0.79
rs9520848	MA0892.1	GSX1	18	27	-		-13.0476	0.566	0.943		-1.38095	0.094	0.943
rs9520848	MA0481.3	FOXP1	6	16	+		-13.0483	0.455	0.935		-13.0483	0.455	0.935
rs9520848	MA0809.1	TEAD4	32	41	+		-13.0484	0.209	0.764		-13.0484	0.209	0.764
rs9520848	MA1094.1	WRKY8	22	30	+		-13.0484	0.406	0.937		-13.0484	0.406	0.937
rs9520848	MA1428.1	TCP8	9	17	-		-13.0484	0.371	0.725		-13.0484	0.371	0.725
rs9520848	MA0161.2	NFIC	1	11	+		-13.0488	0.348	0.91		-13.0488	0.348	0.91
rs9520848	MA0629.1	Rhox11	9	25	-		-13.0488	0.143	0.924		-12.2195	0.126	0.924
rs9520848	MA0765.2	ETV5	7	17	+		-13.0488	0.42	0.837		-13.0488	0.42	0.837
rs9520848	MA1622.1	Smad2::Smad3	10	23	+		-13.0488	0.206	0.795		-11.8699	0.17	0.795
rs9520848	MA1691.1	ARF27	5	17	-		-13.0488	0.313	0.858		-13.0488	0.313	0.858
rs9520848	MA1472.1	BHLHA15(var.2)	12	21	+		-13.0492	0.138	0.897		-12.8525	0.135	0.897
rs9520848	MA0049.1	hb	28	37	+		-13.0495	0.166	0.939		-13.0495	0.166	0.939
rs9520848	MA0457.1	PHDP	13	19	+		-13.0495	0.194	0.972		-13.0495	0.194	0.972
rs9520848	MA0953.1	ATHB-6	23	31	+		-13.0495	0.69	0.963		-13.0495	0.69	0.963
rs9520848	MA1649.1	ZBTB12	4	14	-		-13.0496	0.346	0.822		-13.0496	0.346	0.822
rs9520848	MA0682.1	Pitx1	22	29	+		-13.0508	0.298	0.988		-13.0508	0.298	0.988
rs9520848	MA0717.1	RAX2	17	24	+		-13.0531	0.723	0.98		-7.61947	0.351	0.98
rs9520848	MA0717.1	RAX2	34	41	-		-13.0531	0.723	0.98		-13.0531	0.723	0.98
rs9520848	MA1549.1	POU6F1(var.2)	22	31	+		-13.0545	0.0799	0.857		-13.0545	0.0799	0.857
rs9520848	MA0700.2	LHX2	9	19	-		-13.0549	0.232	0.98		-13.0549	0.232	0.98
rs9520848	MA0980.2	RAP2-10	22	33	+		-13.055	0.109	0.834		-13.055	0.109	0.834
rs9520848	MA1087.1	WRKY45	6	13	+		-13.055	0.0996	0.939		-13.055	0.0996	0.939
rs9520848	MA1702.1	Pdp1	17	28	+		-13.0559	0.288	0.892		-11.9021	0.234	0.892
rs9520848	MA1146.1	NR1H4::RXRA	10	24	+		-13.0567	0.258	0.821		-16.5603	0.422	0.821
rs9520848	MA0161.1	NFIC	24	29	-		-13.0569	0.596	0.911		-13.0569	0.596	0.911
rs9520848	MA1046.1	NTL9	18	26	+		-13.0569	0.0586	0.797		-13.3415	0.0629	0.812
rs9520848	MA0564.1	ABI3	21	29	-		-13.0571	0.329	0.826		-11.4	0.248	0.777
rs9520848	MA0219.1	ems	19	25	+		-13.0594	0.211	0.984		-7.83168	0.0855	0.984
rs9520848	MA0987.1	PHYPADRAFT_140773	1	10	+		-13.0594	0.901	0.954		-13.0594	0.901	0.954
rs9520848	MA0075.1	Prrx2	2	6	+		-13.0595	0.164	0.851		-13.0595	0.164	0.851
rs9520848	MA0075.1	Prrx2	4	8	-		-13.0595	0.164	0.851		-13.0595	0.164	0.851
rs9520848	MA0075.1	Prrx2	26	30	-		-13.0595	0.164	0.851		-13.0595	0.164	0.851
rs9520848	MA0075.1	Prrx2	28	32	+		-13.0595	0.164	0.851		-13.0595	0.164	0.851
rs9520848	MA0034.1	Gam1	19	28	-		-13.0606	0.18	0.795		-15	0.234	0.795
rs9520848	MA0037.1	GATA3	11	16	-		-13.061	0.387	0.76		-13.061	0.387	0.76
rs9520848	MA0422.1	URC2	2	11	+		-13.061	0.0324	0.692		-13.061	0.0324	0.692
rs9520848	MA0921.1	ceh-48	8	16	-		-13.0635	0.444	0.986		-13.0635	0.444	0.986
rs9520848	MA0111.1	Spz1	27	37	-		-13.0636	0.119	0.796		-13.0636	0.119	0.796
rs9520848	MA1648.1	TCF12(var.2)	24	34	+		-13.0638	0.449	0.77		-13.0638	0.449	0.77
rs9520848	MA1409.1	OsRR22	4	13	+		-13.0642	0.205	0.955		-13.0642	0.205	0.955
rs9520848	MA1685.1	ARF10	4	18	-		-13.0642	0.111	0.567		-13.0642	0.111	0.567
rs9520848	MA1059.1	SPL5	12	20	-		-13.0645	0.474	0.837		-13.0645	0.474	0.837
rs9520848	MA0370.1	RME1	4	13	-		-13.0658	0.0897	0.812		-13.0658	0.0897	0.812
rs9520848	MA0084.1	SRY	25	33	-		-13.0667	0.202	0.972		-13.0667	0.202	0.972
rs9520848	MA1142.1	FOSL1::JUND	5	14	-		-13.068	0.75	0.952		-13.068	0.75	0.952
rs9520848	MA0807.1	TBX5	24	31	+		-13.069	0.226	0.735		-13.069	0.226	0.735
rs9520848	MA1688.1	ARF16	1	14	-		-13.0699	0.5	0.893		-13.0699	0.5	0.893
rs9520848	MA0879.1	Dlx1	1	10	+		-13.0702	0.636	0.97		-13.0702	0.636	0.97
rs9520848	MA1119.1	SIX2	11	26	-		-13.0709	0.274	0.925		-9.64539	0.144	0.925
rs9520848	MA0012.1	br(var.3)	28	38	+		-13.0714	0.263	0.958		-13.0714	0.263	0.958
rs9520848	MA0465.2	CDX2	16	27	-		-13.0714	0.339	0.93		-13.8492	0.379	0.939
rs9520848	MA1554.1	RFX7	4	12	+		-13.0714	0.117	0.784		-13.0714	0.117	0.784
rs9520848	MA1634.1	BATF	16	26	-		-13.072	0.294	0.903		-14.8	0.377	0.911
rs9520848	MA1131.1	FOSL2::JUN(var.2)	9	19	-		-13.0726	0.169	0.713		-13.0726	0.169	0.713
rs9520848	MA0770.1	HSF2	19	31	+		-13.0727	0.0244	0.846		-30.3091	0.231	0.936
rs9520848	MA0843.1	TEF	2	13	-		-13.0727	0.028	0.807		-13.0727	0.028	0.807
rs9520848	MA1365.2	AT5G47660	29	39	-		-13.0727	0.0609	0.802		-13.0727	0.0609	0.802
rs9520848	MA1571.1	TGIF2LX	11	22	-		-13.0732	0.176	0.838		-18.9593	0.415	0.847
rs9520848	MA1633.1	BACH1	26	38	-		-13.0732	0.164	0.729		-13.0732	0.164	0.729
rs9520848	MA0628.1	POU6F1	4	13	+		-13.0748	0.411	0.901		-13.0748	0.411	0.901
rs9520848	MA0628.1	POU6F1	4	13	-		-13.0748	0.411	0.901		-13.0748	0.411	0.901
rs9520848	MA0878.1	CDX1	5	13	+		-13.0755	0.32	0.957		-13.0755	0.32	0.957
rs9520848	MA0150.2	Nfe2l2	23	37	-		-13.0758	0.0293	0.701		-13.0758	0.0293	0.701
rs9520848	MA0581.1	LEC2	12	22	-		-13.0758	0.0243	0.401		-14.1515	0.027	0.401
rs9520848	MA0196.1	NK7.1	14	20	+		-13.0761	0.153	0.941		-13.0761	0.153	0.941
rs9520848	MA0969.1	CMTA2	11	19	-		-13.0778	0.396	0.688		-13.0778	0.396	0.688
rs9520848	MA0210.1	ara	6	10	-		-13.0787	0.199	0.998		-13.0787	0.199	0.998
rs9520848	MA0210.1	ara	16	20	-		-13.0787	0.199	0.998		-13.0787	0.199	0.998
rs9520848	MA0210.1	ara	31	35	+		-13.0787	0.199	0.998		-13.0787	0.199	0.998
rs9520848	MA0950.1	ATHB-12	20	27	-		-13.0787	0.483	0.966		-12.7008	0.459	0.966
rs9520848	MA0327.1	HMRA1	6	12	-		-13.0789	0.0161	0.539		-13.0789	0.0161	0.539
rs9520848	MA0200.1	Pph13	1	7	-		-13.0792	0.141	0.964		-13.0792	0.141	0.964
rs9520848	MA0200.1	Pph13	34	40	-		-13.0792	0.141	0.964		-13.0792	0.141	0.964
rs9520848	MA0618.1	LBX1	22	29	+		-13.0794	0.0558	0.771		-13.0794	0.0558	0.771
rs9520848	MA1440.1	fkh-9	29	36	+		-13.0794	0.079	0.94		-13.0794	0.079	0.94
rs9520848	MA0746.1	SP3	29	39	-		-13.0813	0.332	0.828		-13.0813	0.332	0.828
rs9520848	MA1644.1	NFYC	18	28	-		-13.0813	0.382	0.791		-14.8293	0.487	0.864
rs9520848	MA0122.3	Nkx3-2	9	21	-		-13.0816	0.171	0.948		-12.2041	0.149	0.948
rs9520848	MA1149.1	RARA::RXRG	16	33	+		-13.0818	0.163	0.806		-16.5273	0.276	0.866
rs9520848	MA1140.1	JUNB(var.2)	11	20	+		-13.0824	0.639	0.893		-13.0824	0.639	0.893
rs9520848	MA0973.1	CDF2	26	35	-		-13.0826	0.435	0.949		-13.0826	0.435	0.949
rs9520848	MA1227.2	ERF027	6	20	-		-13.0826	0.154	0.755		-13.0826	0.154	0.755
rs9520848	MA0094.1	Ubx	7	10	+		-13.0833	0.687	1		-13.0833	0.687	1
rs9520848	MA0094.1	Ubx	17	20	+		-13.0833	0.687	1		-13.0833	0.687	1
rs9520848	MA0644.1	ESX1	8	17	-		-13.0833	0.648	0.985		-13.0833	0.648	0.985
rs9520848	MA1688.1	ARF16	20	33	-		-13.0839	0.501	0.893		-12.7762	0.48	0.893
rs9520848	MA0035.4	GATA1	31	41	+		-13.0845	0.418	0.932		-13.0845	0.418	0.932
rs9520848	MA0027.2	EN1	25	32	+		-13.0847	0.0992	0.85		-13.0847	0.0992	0.85
rs9520848	MA0998.1	ERF096	5	14	+		-13.0851	0.623	0.755		-13.0851	0.623	0.755
rs9520848	MA0406.1	TEC1	31	38	-		-13.0854	0.0535	0.493		-13.0854	0.0535	0.493
rs9520848	MA0950.1	ATHB-12	4	11	-		-13.0866	0.483	0.966		-13.0866	0.483	0.966
rs9520848	MA0721.1	UNCX	8	15	+		-13.0885	0.761	0.991		-13.0885	0.761	0.991
rs9520848	MA0893.2	GSX2	29	36	-		-13.0893	0.0893	0.676		-13.0893	0.0893	0.676
rs9520848	MA0769.2	TCF7	21	31	-		-13.0894	0.268	0.943		-12.3252	0.233	0.943
rs9520848	MA0022.1	dl	24	35	-		-13.0909	0.0939	0.626		-13.0909	0.0939	0.626
rs9520848	MA0025.2	NFIL3	7	19	+		-13.0909	0.343	0.926		-13.0909	0.343	0.926
rs9520848	MA0877.2	BARHL1	26	33	-		-13.0909	0.141	0.973		-13.0909	0.141	0.973
rs9520848	MA1252.1	PUCHI	3	17	+		-13.0909	0.0274	0.621		-13.0909	0.0274	0.621
rs9520848	MA0693.2	VDR	12	19	-		-13.0915	0.684	0.892		-13.0915	0.684	0.892
rs9520848	MA0597.1	THAP1	7	15	-		-13.0921	0.468	0.948		-13.0921	0.468	0.948
rs9520848	MA1143.1	FOSL1::JUND(var.2)	24	33	+		-13.0947	0.818	0.89		-13.0947	0.818	0.89
rs9520848	MA0880.1	Dlx3	6	13	-		-13.0959	0.758	0.999		-13.0959	0.758	0.999
rs9520848	MA1567.1	TBX6	13	22	-		-13.0962	0.196	0.825		-11.6538	0.163	0.825
rs9520848	MA0054.1	myb.Ph3	12	20	-		-13.0964	0.453	0.997		-13.0964	0.453	0.997
rs9520848	MA0955.1	POPTR_0002s00440g	13	19	+		-13.0968	0.49	0.806		-13.0968	0.49	0.806
rs9520848	MA0974.1	CDF3	25	33	-		-13.0968	0.335	0.944		-13.0968	0.335	0.944
rs9520848	MA0400.1	SUT2	6	25	-		-13.0984	0.0393	0.537		-12.6885	0.0366	0.537
rs9520848	MA1431.1	rst2	19	28	+		-13.0984	0.194	0.746		-18.5574	0.379	0.828
rs9520848	MA0047.3	FOXA2	16	26	-		-13.0986	0.35	0.927		-8.27465	0.147	0.85
rs9520848	MA0623.1	Neurog1	18	27	+		-13.0989	0.592	0.865		-11.7033	0.515	0.865
rs9520848	MA0237.1	pan	28	35	-		-13.099	0.397	0.982		-13.099	0.397	0.982
rs9520848	MA0634.1	ALX3	7	16	+		-13.099	0.673	0.944		-13.099	0.673	0.944
rs9520848	MA0276.1	ASH1	2	11	+		-13.1	0.0845	0.528		-13.1	0.0845	0.528
rs9520848	MA0716.1	PRRX1	16	23	+		-13.1	0.282	0.884		-10	0.214	0.884
rs9520848	MA0027.2	EN1	14	21	-		-13.1017	0.0996	0.85		-14.2373	0.114	0.85
rs9520848	MA0043.2	HLF	23	34	-		-13.1017	0.0915	0.718		-13.1017	0.0915	0.718
rs9520848	MA1496.1	HOXA4	19	26	-		-13.1017	0.102	0.798		-26.0678	0.279	0.915
rs9520848	MA0204.1	Six4	9	14	-		-13.102	0.101	0.747		-13.102	0.101	0.747
rs9520848	MA0620.1	Mitf	9	18	+		-13.102	0.531	0.85		-13.102	0.531	0.85
rs9520848	MA1142.1	FOSL1::JUND	16	25	-		-13.102	0.752	0.952		-9.9932	0.534	0.952
rs9520848	MA0600.1	RFX2	11	29	-		-13.1034	0.0344	0.457		-15	0.046	0.457
rs9520848	MA1159.1	SGR5	24	38	+		-13.1061	0.0232	0.864		-13.1061	0.0232	0.864
rs9520848	MA0062.3	GABPA	28	41	+		-13.1071	0.323	0.876		-13.1071	0.323	0.876
rs9520848	MA1405.1	SIZF2	31	40	+		-13.1081	0.215	0.828		-13.1081	0.215	0.828
rs9520848	MA0165.1	Abd-B	9	15	+		-13.1089	0.169	0.971		-13.1089	0.169	0.971
rs9520848	MA0952.1	ATHB-51	2	9	+		-13.1089	0.138	0.971		-13.1089	0.138	0.971
rs9520848	MA0420.1	ERT1	29	36	+		-13.1098	0.0283	0.898		-13.1098	0.0283	0.898
rs9520848	MA0567.1	ERF1B	1	8	-		-13.1098	0.127	0.614		-13.1098	0.127	0.614
rs9520848	MA0785.1	POU2F1	23	34	+		-13.11	0.224	0.998		-13.11	0.224	0.998
rs9520848	MA0702.1	LMX1A	31	38	-		-13.1102	0.662	0.996		-13.1102	0.662	0.996
rs9520848	MA0465.2	CDX2	18	29	+		-13.1111	0.341	0.93		-16.2778	0.517	0.939
rs9520848	MA0025.2	NFIL3	21	33	-		-13.1119	0.345	0.926		-12.8182	0.329	0.926
rs9520848	MA0233.1	mirr	21	25	-		-13.1124	0.168	0.986		-2.5618	0.0288	0.937
rs9520848	MA0047.3	FOXA2	25	35	-		-13.1127	0.351	0.927		-13.1127	0.351	0.927
rs9520848	MA0606.1	NFAT5	24	33	+		-13.1129	0.0737	0.597		-13.1129	0.0737	0.597
rs9520848	MA0997.1	ERF069	17	25	+		-13.1129	0.347	0.81		-15.6129	0.464	0.839
rs9520848	MA1017.1	GATA8	29	37	-		-13.1129	0.482	0.911		-13.1129	0.482	0.911
rs9520848	MA1037.1	MYB24	32	40	+		-13.1129	0.543	0.96		-13.1129	0.543	0.96
rs9520848	MA1560.1	SOHLH2	11	20	-		-13.1129	0.113	0.788		-13.1129	0.113	0.788
rs9520848	MA1572.1	TGIF2LY	21	32	+		-13.1129	0.269	0.87		-10.7581	0.177	0.87
rs9520848	MA1606.1	Foxf1	5	15	+		-13.1129	0.344	0.913		-13.1129	0.344	0.913
rs9520848	MA1497.1	HOXA6	24	33	+		-13.1132	0.263	0.782		-13.1132	0.263	0.782
rs9520848	MA1639.1	MEIS1(var.2)	27	39	+		-13.1138	0.295	0.971		-13.1138	0.295	0.971
rs9520848	MA1065.1	TCP20	8	17	+		-13.1148	0.267	0.828		-13.1148	0.267	0.828
rs9520848	MA1431.1	rst2	28	37	-		-13.1148	0.195	0.746		-13.1148	0.195	0.746
rs9520848	MA0765.1	ETV5	11	20	-		-13.1154	0.134	0.862		-13.1154	0.134	0.862
rs9520848	MA0011.1	br(var.2)	17	24	+		-13.1161	0.421	0.98		-13.1161	0.421	0.98
rs9520848	MA0027.2	EN1	3	10	-		-13.1186	0.1	0.85		-13.1186	0.1	0.85
rs9520848	MA0063.1	Nkx2-5	18	24	+		-13.1188	0.257	0.957		-13.1188	0.257	0.957
rs9520848	MA0248.1	tup	3	9	+		-13.1188	0.214	0.932		-13.1188	0.214	0.932
rs9520848	MA0529.2	BEAF-32	2	13	+		-13.1193	0.197	0.809		-13.1193	0.197	0.809
rs9520848	MA0529.2	BEAF-32	2	13	-		-13.1193	0.197	0.809		-13.1193	0.197	0.809
rs9520848	MA1132.1	JUN::JUNB	1	10	-		-13.1197	0.453	0.939		-13.1197	0.453	0.939
rs9520848	MA0293.1	ECM23	8	18	-		-13.1205	0.329	0.958		-13.1205	0.329	0.958
rs9520848	MA0998.1	ERF096	29	38	+		-13.1206	0.626	0.755		-13.1206	0.626	0.755
rs9520848	MA0784.1	POU1F1	25	38	+		-13.1207	0.123	0.948		-13.1207	0.123	0.948
rs9520848	MA1647.1	PRDM4	20	30	-		-13.121	0.469	0.933		-11.871	0.392	0.933
rs9520848	MA1273.1	dof4.2	5	23	-		-13.1212	0.0181	0.978		-11.9242	0.0155	0.978
rs9520848	MA1563.1	SOX18	19	26	+		-13.1212	0.17	0.762		-27.803	0.549	0.896
rs9520848	MA1123.1	TWIST1	11	23	-		-13.122	0.244	0.891		-12.935	0.237	0.891
rs9520848	MA1627.1	Wt1	6	19	+		-13.122	0.142	0.667		-13.122	0.142	0.667
rs9520848	MA0032.1	FOXC1	20	27	+		-13.1224	0.368	0.906		-14.1429	0.471	0.906
rs9520848	MA0879.1	Dlx1	15	24	+		-13.1228	0.639	0.97		-8.88596	0.382	0.97
rs9520848	MA0052.4	MEF2A	11	25	+		-13.1239	0.322	0.93		-12.3009	0.283	0.93
rs9520848	MA0477.2	FOSL1	16	28	-		-13.1273	0.158	0.941		-12.5818	0.143	0.941
rs9520848	MA0901.1	HOXB13	23	32	-		-13.1273	0.0971	0.946		-13.1273	0.0971	0.946
rs9520848	MA1112.2	NR4A1	30	41	+		-13.1273	0.22	0.851		-13.1273	0.22	0.851
rs9520848	MA1124.1	ZNF24	1	13	-		-13.1273	0.0886	0.932		-13.1273	0.0886	0.932
rs9520848	MA0890.1	GBX2	18	27	-		-13.1277	0.2	0.9		-14.4894	0.238	0.913
rs9520848	MA0980.2	RAP2-10	14	25	+		-13.1284	0.11	0.834		-21.1284	0.355	0.834
rs9520848	MA0102.2	CEBPA	9	17	+		-13.1287	0.255	0.758		-13.1287	0.255	0.758
rs9520848	MA0237.1	pan	13	20	-		-13.1287	0.399	0.982		-13.1287	0.399	0.982
rs9520848	MA0634.1	ALX3	26	35	-		-13.1287	0.675	0.944		-13.1287	0.675	0.944
rs9520848	MA0994.1	ERF8	17	26	+		-13.129	0.606	0.871		-14.1935	0.662	0.891
rs9520848	MA1089.1	WRKY57	14	23	+		-13.129	0.472	0.964		-11.4194	0.402	0.964
rs9520848	MA0746.1	SP3	30	40	-		-13.1301	0.334	0.828		-13.1301	0.334	0.828
rs9520848	MA1508.1	IKZF1	1	12	-		-13.1301	0.318	0.86		-13.1301	0.318	0.86
rs9520848	MA1143.1	FOSL1::JUND(var.2)	19	28	-		-13.1302	0.82	0.89		-10.6923	0.654	0.89
rs9520848	MA0873.1	HOXD12	24	34	+		-13.1311	0.0311	0.88		-13.1311	0.0311	0.88
rs9520848	MA1057.1	SPL12	7	14	-		-13.1311	0.42	0.807		-13.1311	0.42	0.807
rs9520848	MA1669.1	DREB1B	3	16	-		-13.1327	0.135	0.756		-13.1327	0.135	0.756
rs9520848	MA0098.1	ETS1	28	33	-		-13.1333	0.277	0.924		-13.1333	0.277	0.924
rs9520848	MA0723.1	VAX2	13	20	-		-13.1339	0.689	0.965		-13.1339	0.689	0.965
rs9520848	MA0325.1	LYS14	16	23	-		-13.1341	0.0386	0.526		-25.2561	0.194	0.81
rs9520848	MA0565.1	FUS3	3	11	-		-13.1341	0.0783	0.571		-13.1341	0.0783	0.571
rs9520848	MA0579.1	CDC5	10	20	+		-13.1341	0.143	0.6		-13.1341	0.143	0.6
rs9520848	MA0029.1	Mecom	1	14	-		-13.1348	0.0159	0.526		-13.1348	0.0159	0.526
rs9520848	MA1117.1	RELB	26	36	+		-13.1348	0.465	0.923		-13.1348	0.465	0.923
rs9520848	MA0378.1	SFP1	7	27	+		-13.1351	0.383	0.978		-9.95946	0.225	0.978
rs9520848	MA1233.1	ERF021	11	30	+		-13.1364	0.199	0.886		-11.0455	0.137	0.886
rs9520848	MA1675.1	NAC029	19	31	-		-13.1364	0.188	0.967		-12.5152	0.17	0.967
rs9520848	MA0933.1	AHL20	12	19	-		-13.1373	0.389	0.979		-13.1373	0.389	0.979
rs9520848	MA0140.1	Tal1::Gata1	4	21	+		-13.1379	0.152	0.566		-14.6034	0.188	0.566
rs9520848	MA1393.2	MYB70	13	23	+		-13.1379	0.194	0.837		-9.34483	0.105	0.837
rs9520848	MA0056.2	MZF1	21	33	-		-13.1382	0.272	0.916		-13.4309	0.285	0.916
rs9520848	MA0624.1	NFATC1	7	16	-		-13.1382	0.54	0.937		-13.1382	0.54	0.937
rs9520848	MA1111.1	NR2F2	12	22	+		-13.1382	0.262	0.742		-13.3659	0.272	0.742
rs9520848	MA0248.1	tup	22	28	+		-13.1386	0.218	0.932		-13.1386	0.218	0.932
rs9520848	MA1148.1	PPARA::RXRA	11	28	-		-13.1389	0.329	0.84		-15.9653	0.48	0.904
rs9520848	MA1027.1	KAN1	13	20	-		-13.1399	0.902	0.977		-13.1399	0.902	0.977
rs9520848	MA1127.1	FOSB::JUN	6	16	-		-13.1399	0.241	0.837		-13.1399	0.241	0.837
rs9520848	MA1446.1	daf-16	5	16	-		-13.1414	0.241	0.856		-13.1414	0.241	0.856
rs9520848	MA0244.1	slbo	29	36	+		-13.1429	0.327	0.9		-13.1429	0.327	0.9
rs9520848	MA0808.1	TEAD3	21	28	-		-13.1429	0.0138	0.399		-12.1224	0.0112	0.364
rs9520848	MA1653.1	ZNF148	18	29	+		-13.1429	0.129	0.619		-19.1224	0.33	0.75
rs9520848	MA1608.1	Isl1	3	13	-		-13.144	0.347	0.846		-13.144	0.347	0.846
rs9520848	MA0086.1	sna	11	16	-		-13.1444	0.0829	0.711		-13.1444	0.0829	0.711
rs9520848	MA0491.2	JUND	26	38	+		-13.1452	0.173	0.943		-13.1452	0.173	0.943
rs9520848	MA0509.2	RFX1	19	32	-		-13.1455	0.19	0.82		-15.6818	0.285	0.83
rs9520848	MA1112.2	NR4A1	29	40	-		-13.1455	0.22	0.851		-13.1455	0.22	0.851
rs9520848	MA1474.1	CREB3L4	5	16	+		-13.1455	0.271	0.892		-13.1455	0.271	0.892
rs9520848	MA1661.1	AT-GTL1	19	30	+		-13.1455	0.235	0.954		-11.9909	0.193	0.861
rs9520848	MA0977.1	DOF2.5	23	30	+		-13.1461	0.202	0.92		-13.1461	0.202	0.92
rs9520848	MA0161.2	NFIC	14	24	+		-13.1463	0.356	0.91		-17.7642	0.616	0.91
rs9520848	MA0265.1	ABF1	23	38	-		-13.1463	0.0392	0.854		-13.1463	0.0392	0.854
rs9520848	MA0301.1	GAT3	10	18	-		-13.1463	0.469	0.837		-13.1463	0.469	0.837
rs9520848	MA0410.1	UGA3	10	17	-		-13.1463	0.0423	0.514		-13.1463	0.0423	0.514
rs9520848	MA0567.1	ERF1B	7	14	+		-13.1463	0.128	0.614		-13.1463	0.128	0.614
rs9520848	MA0765.2	ETV5	23	33	-		-13.1463	0.426	0.837		-13.1463	0.426	0.837
rs9520848	MA0033.1	FOXL1	17	24	+		-13.1471	0.502	0.947		-13.9412	0.542	0.947
rs9520848	MA0992.2	ERF4	2	13	+		-13.1475	0.0953	0.765		-13.1475	0.0953	0.765
rs9520848	MA1468.1	ATOH7	1	10	+		-13.1475	0.0564	0.816		-13.1475	0.0564	0.816
rs9520848	MA1646.1	OSR2	26	37	-		-13.1489	0.402	0.777		-13.1489	0.402	0.777
rs9520848	MA0068.2	PAX4	20	27	-		-13.1493	0.159	0.902		-8.50746	0.0825	0.802
rs9520848	MA0950.1	ATHB-12	31	38	-		-13.1496	0.487	0.966		-13.1496	0.487	0.966
rs9520848	MA0780.1	PAX3	1	10	-		-13.1509	0.0429	0.907		-13.1509	0.0429	0.907
rs9520848	MA0878.1	CDX1	14	22	+		-13.1509	0.323	0.957		-13.0189	0.318	0.957
rs9520848	MA0900.1	HOXA2	24	33	+		-13.1509	0.249	0.956		-13.1509	0.249	0.956
rs9520848	MA0131.1	HINFP	29	38	+		-13.1515	0.068	0.627		-13.1515	0.068	0.627
rs9520848	MA0043.2	HLF	2	13	+		-13.1525	0.0922	0.718		-13.1525	0.0922	0.718
rs9520848	MA0666.1	MSX1	25	32	-		-13.1525	0.218	0.91		-13.1525	0.218	0.91
rs9520848	MA0095.2	YY1	8	19	-		-13.1538	0.0154	0.559		-13.1538	0.0154	0.559
rs9520848	MA0147.3	MYC	18	29	-		-13.1545	0.241	0.807		-21.1463	0.648	0.828
rs9520848	MA0712.2	OTX2	28	39	-		-13.1545	0.291	0.96		-13.1545	0.291	0.96
rs9520848	MA1104.2	GATA6	4	16	-		-13.1545	0.346	0.91		-13.1545	0.346	0.91
rs9520848	MA0688.1	TBX2	11	21	+		-13.1552	0.226	0.948		-12.8621	0.217	0.948
rs9520848	MA0566.1	MYC2	33	40	+		-13.1566	0.108	0.904		-13.1566	0.108	0.904
rs9520848	MA0566.1	MYC2	33	40	-		-13.1566	0.108	0.904		-13.1566	0.108	0.904
rs9520848	MA0044.1	HMG-1	3	11	+		-13.1569	0.249	0.767		-13.1569	0.249	0.767
rs9520848	MA1054.1	ARALYDRAFT_897773	8	17	+		-13.1573	0.115	0.838		-13.1573	0.115	0.838
rs9520848	MA0099.2	FOS::JUN	14	20	+		-13.1584	0.23	0.932		-13.1584	0.23	0.932
rs9520848	MA0952.1	ATHB-51	4	11	-		-13.1584	0.139	0.971		-13.1584	0.139	0.971
rs9520848	MA0940.1	AP1	19	31	-		-13.1587	0.336	0.898		-10.6905	0.227	0.898
rs9520848	MA0328.2	MATALPHA2	13	20	+		-13.1613	0.0511	0.974		-13.1613	0.0511	0.974
rs9520848	MA0127.1	PEND	18	27	-		-13.163	0.346	0.857		-12.4565	0.316	0.857
rs9520848	MA0182.1	CG4328-RA	20	26	-		-13.163	0.175	0.981		-21.2174	0.366	0.981
rs9520848	MA0020.1	Dof2	1	6	-		-13.1633	0.232	0.97		-13.1633	0.232	0.97
rs9520848	MA0205.2	Trl	8	19	-		-13.1633	0.137	0.639		-13.1633	0.137	0.639
rs9520848	MA0586.1	SPL14	10	28	+		-13.1633	0.0207	0.711		-22.9592	0.101	0.711
rs9520848	MA0978.1	DREB1E	19	26	-		-13.1639	0.046	0.888		-22.377	0.177	0.888
rs9520848	MA1233.2	ERF021	14	28	-		-13.1651	0.199	0.74		-13.0092	0.194	0.74
rs9520848	MA0075.1	Prrx2	27	31	-		-13.1667	0.174	0.851		-13.1667	0.174	0.851
rs9520848	MA0703.1	LMX1B	11	18	-		-13.1667	0.766	0.979		-13.1667	0.766	0.979
rs9520848	MA0901.2	HOXB13	11	24	-		-13.1667	0.222	0.967		-10.5952	0.14	0.967
rs9520848	MA0072.1	RORA(var.2)	9	22	-		-13.1685	0.00651	0.346		-12.1798	0.00534	0.346
rs9520848	MA0983.1	DOF5.6	9	16	+		-13.17	0.76	0.967		-13.17	0.76	0.967
rs9520848	MA1026.1	ATHB-15	22	29	-		-13.1701	0.632	0.954		-13.1701	0.632	0.954
rs9520848	MA0003.4	TFAP2A	21	34	-		-13.1707	0.239	0.6		-13.0244	0.233	0.593
rs9520848	MA0289.1	DAL80	23	29	+		-13.1707	0.0599	0.949		-13.1707	0.0599	0.949
rs9520848	MA0769.2	TCF7	26	36	-		-13.1707	0.272	0.943		-13.1707	0.272	0.943
rs9520848	MA0896.1	Hmx1	22	38	+		-13.1707	0.0909	0.926		-13.1707	0.0909	0.926
rs9520848	MA1639.1	MEIS1(var.2)	12	24	+		-13.1707	0.298	0.971		-18.8374	0.601	0.971
rs9520848	MA0486.1	HSF1	15	29	-		-13.1714	0.06	0.528		-9.82857	0.033	0.445
rs9520848	MA0558.1	FLC	15	35	+		-13.1714	0.0519	0.36		-14.7143	0.0659	0.366
rs9520848	MA1108.1	MXI1	18	30	+		-13.1717	0.2	0.793		-17.3232	0.37	0.832
rs9520848	MA0692.1	TFEB	11	20	+		-13.1731	0.106	0.887		-13.1731	0.106	0.887
rs9520848	MA0020.1	Dof2	6	11	-		-13.1735	0.24	0.97		-13.1735	0.24	0.97
rs9520848	MA1579.1	ZBTB26	6	20	-		-13.1735	0.18	0.652		-13.1735	0.18	0.652
rs9520848	MA0151.1	Arid3a	36	41	-		-13.1739	0.124	0.993		-13.1739	0.124	0.993
rs9520848	MA0462.2	BATF::JUN	18	28	-		-13.176	0.275	0.912		-10.544	0.175	0.912
rs9520848	MA0044.1	HMG-1	12	20	+		-13.1765	0.249	0.767		-13.1765	0.249	0.767
rs9520848	MA1646.1	OSR2	30	41	+		-13.1773	0.404	0.777		-13.1773	0.404	0.777
rs9520848	MA0632.1	Tcfl5	30	39	+		-13.1774	0.78	0.77		-13.1774	0.78	0.77
rs9520848	MA0632.1	Tcfl5	30	39	-		-13.1774	0.78	0.77		-13.1774	0.78	0.77
rs9520848	MA1647.1	PRDM4	8	18	-		-13.1774	0.472	0.933		-13.1774	0.472	0.933
rs9520848	MA0251.1	unpg	15	21	-		-13.1782	0.12	0.955		-15.4356	0.144	0.955
rs9520848	MA1102.1	CTCFL	17	30	-		-13.1789	0.113	0.59		-19.5041	0.315	0.732
rs9520848	MA1105.1	GRHL2	24	38	-		-13.1789	0.297	0.933		-13.1789	0.297	0.933
rs9520848	MA0577.1	SPL3	17	32	-		-13.1798	0.066	0.862		-10.7865	0.0422	0.862
rs9520848	MA0943.1	ARF5	21	28	-		-13.1798	0.141	0.772		-12.2921	0.121	0.772
rs9520848	MA0317.1	HCM1	12	19	-		-13.1807	0.23	0.873		-13.1807	0.23	0.873
rs9520848	MA0658.1	LHX6	28	37	+		-13.1818	0.0753	0.72		-13.1818	0.0753	0.72
rs9520848	MA0658.1	LHX6	28	37	-		-13.1818	0.0753	0.72		-13.1818	0.0753	0.72
rs9520848	MA0901.1	HOXB13	17	26	-		-13.1818	0.0978	0.946		-6.72727	0.0349	0.946
rs9520848	MA0940.1	AP1	6	18	-		-13.1825	0.337	0.898		-13.1825	0.337	0.898
rs9520848	MA0898.1	Hmx3	16	32	+		-13.1829	0.113	0.941		-18.0122	0.219	0.941
rs9520848	MA0995.1	ERF039	11	20	-		-13.1835	0.36	0.777		-13.1835	0.36	0.777
rs9520848	MA0032.1	FOXC1	21	28	+		-13.1837	0.376	0.906		-13.8878	0.447	0.906
rs9520848	MA1689.1	ARF18	1	13	-		-13.1837	0.225	0.865		-13.1837	0.225	0.865
rs9520848	MA1086.1	WRKY43	13	22	+		-13.184	0.783	0.971		-13.736	0.815	0.971
rs9520848	MA1648.1	TCF12(var.2)	19	29	+		-13.1844	0.457	0.77		-18.4043	0.78	0.81
rs9520848	MA0110.1	ATHB-5	24	32	-		-13.1848	0.0519	0.973		-13.1848	0.0519	0.973
rs9520848	MA0448.1	H2.0	17	23	-		-13.1848	0.328	0.981		-9.5	0.195	0.981
rs9520848	MA0880.1	Dlx3	21	28	+		-13.1849	0.764	0.999		-14.4178	0.836	0.999
rs9520848	MA1145.1	FOSL2::JUND(var.2)	25	39	-		-13.1855	0.193	0.662		-13.1855	0.193	0.662
rs9520848	MA0345.1	NHP6A	5	25	+		-13.186	0.561	0.972		-12.1395	0.495	0.972
rs9520848	MA0033.1	FOXL1	11	18	-		-13.1863	0.504	0.947		-13.1863	0.504	0.947
rs9520848	MA0043.2	HLF	24	35	+		-13.1864	0.0927	0.718		-13.1864	0.0927	0.718
rs9520848	MA0661.1	MEOX1	28	37	-		-13.1864	0.174	0.89		-13.1864	0.174	0.89
rs9520848	MA1111.1	NR2F2	3	13	+		-13.187	0.264	0.742		-13.187	0.264	0.742
rs9520848	MA0846.1	FOXC2	2	13	-		-13.1881	0.217	0.898		-13.1881	0.217	0.898
rs9520848	MA1136.1	FOSB::JUNB(var.2)	27	36	-		-13.1888	0.378	0.838		-13.1888	0.378	0.838
rs9520848	MA0039.1	Klf4	8	17	+		-13.1889	0.568	0.905		-13.1889	0.568	0.905
rs9520848	MA0774.1	MEIS2	22	29	-		-13.1897	0.0847	0.694		-13.1897	0.0847	0.694
rs9520848	MA1414.1	E2FA	23	32	+		-13.191	0.23	0.838		-13.191	0.23	0.838
rs9520848	MA0681.1	Phox2b	29	39	-		-13.1915	0.103	0.983		-13.1915	0.103	0.983
rs9520848	MA0986.1	DREB2C	26	33	-		-13.1927	0.144	0.739		-13.1927	0.144	0.739
rs9520848	MA1683.1	FOXA3	5	15	+		-13.1931	0.466	0.942		-13.1931	0.466	0.942
rs9520848	MA1017.1	GATA8	1	9	-		-13.1935	0.486	0.911		-13.1935	0.486	0.911
rs9520848	MA1131.1	FOSL2::JUN(var.2)	22	32	-		-13.1935	0.173	0.713		-13.1935	0.173	0.713
rs9520848	MA0007.1	Ar	20	41	+		-13.1939	0.0396	0.839		-11.1633	0.0274	0.839
rs9520848	MA0032.1	FOXC1	31	38	+		-13.1939	0.377	0.906		-13.1939	0.377	0.906
rs9520848	MA0128.1	EmBP-1	33	40	+		-13.1939	0.0736	0.808		-13.1939	0.0736	0.808
rs9520848	MA0387.1	SPT2	23	32	+		-13.1948	0.0364	0.784		-13.1948	0.0364	0.784
rs9520848	MA1099.1	Hes1	18	27	+		-13.1958	0.935	0.875		-12.1678	0.89	0.844
rs9520848	MA0725.1	VSX1	21	28	+		-13.1969	0.633	0.967		-14.2047	0.7	0.967
rs9520848	MA0144.1	Stat3	3	12	-		-13.197	0.0848	0.547		-13.197	0.0848	0.547
rs9520848	MA0047.3	FOXA2	15	25	-		-13.1972	0.355	0.927		-6.9507	0.112	0.85
rs9520848	MA0522.3	TCF3	2	12	+		-13.1986	0.359	0.729		-13.1986	0.359	0.729
rs9520848	MA0089.1	MAFG::NFE2L1	7	12	-		-13.2	0.245	0.85		-13.2	0.245	0.85
rs9520848	MA0089.1	MAFG::NFE2L1	22	27	+		-13.2	0.245	0.85		-13.2	0.245	0.85
rs9520848	MA0255.1	z	9	18	+		-13.2	0.227	0.931		-13.2	0.227	0.931
rs9520848	MA0592.1	ESRRA	8	18	-		-13.2	0.0333	0.527		-13.2	0.0333	0.527
rs9520848	MA0983.1	DOF5.6	8	15	-		-13.2	0.762	0.967		-13.2	0.762	0.967
rs9520848	MA1450.1	lin-54	25	38	+		-13.2	0.0976	0.93		-13.2	0.0976	0.93
rs9520848	MA1585.1	ZKSCAN1	26	35	+		-13.2	0.0314	0.735		-13.2	0.0314	0.735
rs9520848	MA1462.1	vfl	27	38	-		-13.2018	0.179	0.783		-13.2018	0.179	0.783
rs9520848	MA0246.1	so	30	35	+		-13.2022	0.0925	0.961		-13.2022	0.0925	0.961
rs9520848	MA0376.1	RTG3	12	31	+		-13.2033	0.173	0.919		-18.5691	0.38	0.919
rs9520848	MA1642.1	NEUROG2(var.2)	15	27	-		-13.2033	0.229	0.858		-19.7317	0.539	0.884
rs9520848	MA0891.1	GSC2	2	11	-		-13.2034	0.311	0.901		-13.2034	0.311	0.901
rs9520848	MA0722.1	VAX1	12	19	+		-13.2041	0.798	0.974		-13.2041	0.798	0.974
rs9520848	MA1150.1	RORB	10	20	+		-13.2042	0.512	0.973		-13.2042	0.512	0.973
rs9520848	MA0317.1	HCM1	17	24	-		-13.2048	0.231	0.873		-1.44578	0.0292	0.873
rs9520848	MA0892.1	GSX1	19	28	-		-13.2063	0.572	0.943		-6.46032	0.294	0.943
rs9520848	MA0481.3	FOXP1	12	22	-		-13.2069	0.466	0.935		-12.5586	0.424	0.935
rs9520848	MA0001.2	AGL3	19	36	+		-13.2073	0.0827	0.835		-10.6463	0.0552	0.835
rs9520848	MA0005.2	AG	17	34	+		-13.2073	0.0721	0.619		-24.7195	0.304	0.878
rs9520848	MA1428.1	TCP8	17	25	+		-13.2097	0.378	0.725		-15.9032	0.488	0.766
rs9520848	MA1618.1	Ptf1a	14	26	+		-13.2114	0.287	0.876		-7.52846	0.0976	0.876
rs9520848	MA0717.1	RAX2	18	25	+		-13.2124	0.733	0.98		-14.0531	0.787	0.98
rs9520848	MA0992.1	ERF4	2	9	-		-13.2131	0.243	0.603		-13.2131	0.243	0.603
rs9520848	MA1063.1	TCP19	17	26	+		-13.2131	0.182	0.888		-14.7541	0.221	0.888
rs9520848	MA1438.1	atf-7	1	10	-		-13.2131	0.143	0.825		-13.2131	0.143	0.825
rs9520848	MA0079.2	SP1	17	26	+		-13.2135	0.131	0.634		-12.1236	0.11	0.634
rs9520848	MA0062.3	GABPA	21	34	-		-13.2143	0.328	0.876		-13.4643	0.341	0.876
rs9520848	MA0122.3	Nkx3-2	24	36	-		-13.2143	0.174	0.948		-13.2143	0.174	0.948
rs9520848	MA0193.1	schlank	29	35	-		-13.2143	0.145	0.942		-13.2143	0.145	0.942
rs9520848	MA0602.1	Arid5a	2	15	+		-13.2143	0.362	0.998		-13.2143	0.362	0.998
rs9520848	MA1058.1	SPL4	12	20	+		-13.2162	0.882	0.883		-13.2162	0.882	0.883
rs9520848	MA1405.1	SIZF2	26	35	-		-13.2162	0.219	0.828		-13.2162	0.219	0.828
rs9520848	MA0345.1	NHP6A	9	29	+		-13.2171	0.563	0.972		-9.13178	0.314	0.972
rs9520848	MA1142.1	FOSL1::JUND	2	11	-		-13.2177	0.76	0.952		-13.2177	0.76	0.952
rs9520848	MA0111.1	Spz1	30	40	-		-13.2182	0.122	0.796		-13.2182	0.122	0.796
rs9520848	MA0481.2	FOXP1	5	16	-		-13.2182	0.237	0.786		-13.2182	0.237	0.786
rs9520848	MA0509.2	RFX1	28	41	-		-13.2182	0.193	0.82		-13.2182	0.193	0.82
rs9520848	MA1129.1	FOSL1::JUN(var.2)	11	20	-		-13.2189	0.496	0.837		-13.2189	0.496	0.837
rs9520848	MA0005.1	AG	17	27	-		-13.2195	0.31	0.757		-13.061	0.304	0.757
rs9520848	MA0368.1	RIM101	27	33	+		-13.2195	0.0255	0.356		-13.2195	0.0255	0.356
rs9520848	MA1113.1	PBX2	4	15	+		-13.2195	0.297	0.754		-13.2195	0.297	0.754
rs9520848	MA1648.1	TCF12(var.2)	21	31	+		-13.2199	0.459	0.77		-14.1418	0.517	0.77
rs9520848	MA1625.1	Stat5b	15	29	+		-13.2202	0.181	0.777		-15.7248	0.272	0.784
rs9520848	MA0702.1	LMX1A	13	20	+		-13.2205	0.669	0.996		-13.2205	0.669	0.996
rs9520848	MA0075.2	Prrx2	20	27	-		-13.2212	0.727	0.989		-6.87611	0.302	0.974
rs9520848	MA0067.1	Pax2	20	27	+		-13.2222	0.639	0.909		-12.5222	0.603	0.909
rs9520848	MA1377.1	PLT1	10	28	+		-13.2237	0.0773	0.871		-20.0789	0.2	0.871
rs9520848	MA1688.1	ARF16	12	25	-		-13.2238	0.511	0.893		-9.82517	0.297	0.893
rs9520848	MA1139.1	FOSL2::JUNB(var.2)	27	38	+		-13.224	0.155	0.757		-13.224	0.155	0.757
rs9520848	MA0136.1	ELF5	27	35	-		-13.2247	0.174	0.883		-13.2247	0.174	0.883
rs9520848	MA1060.1	SPL7	9	16	-		-13.2254	0.677	0.842		-13.2254	0.677	0.842
rs9520848	MA0933.1	AHL20	14	21	-		-13.2255	0.393	0.979		-10.1078	0.257	0.979
rs9520848	MA0970.1	CMTA3	23	31	+		-13.2258	0.167	0.808		-13.2258	0.167	0.808
rs9520848	MA1606.1	Foxf1	17	27	+		-13.2258	0.35	0.913		-13.5	0.365	0.913
rs9520848	MA1146.1	NR1H4::RXRA	6	20	-		-13.227	0.265	0.821		-13.227	0.265	0.821
rs9520848	MA0144.1	Stat3	8	17	-		-13.2273	0.0853	0.547		-13.2273	0.0853	0.547
rs9520848	MA0102.1	Cebpa	25	36	-		-13.2277	0.24	0.677		-13.2277	0.24	0.677
rs9520848	MA0195.1	Lim3	10	16	-		-13.2277	0.223	0.964		-13.2277	0.223	0.964
rs9520848	MA0215.1	btn	19	25	+		-13.2277	0.147	0.993		-13.2277	0.147	0.993
rs9520848	MA0703.1	LMX1B	30	37	-		-13.2281	0.77	0.979		-13.2281	0.77	0.979
rs9520848	MA0681.2	PHOX2B	25	40	+		-13.2283	0.206	0.983		-13.2283	0.206	0.983
rs9520848	MA0726.1	VSX2	13	20	-		-13.2283	0.482	0.964		-13.2283	0.482	0.964
rs9520848	MA0950.1	ATHB-12	21	28	-		-13.2283	0.492	0.966		-16.0945	0.671	0.972
rs9520848	MA0914.1	ISL2	31	38	+		-13.2301	0.671	0.998		-13.2301	0.671	0.998
rs9520848	MA0775.1	MEIS3	31	38	+		-13.2308	0.195	0.659		-13.2308	0.195	0.659
rs9520848	MA0035.1	Gata1	15	20	-		-13.2317	0.479	0.797		-13.2317	0.479	0.797
rs9520848	MA0368.1	RIM101	12	18	-		-13.2317	0.0294	0.356		-13.2317	0.0294	0.356
rs9520848	MA0898.1	Hmx3	9	25	-		-13.2317	0.113	0.941		-15.4878	0.158	0.941
rs9520848	MA1446.1	daf-16	9	20	-		-13.2323	0.244	0.856		-13.2323	0.244	0.856
rs9520848	MA0035.4	GATA1	26	36	+		-13.2324	0.427	0.932		-13.2324	0.427	0.932
rs9520848	MA1615.1	Plagl1	22	34	-		-13.2358	0.277	0.744		-13.2358	0.277	0.744
rs9520848	MA1662.1	AT3G10030	5	17	-		-13.2358	0.274	0.898		-13.2358	0.274	0.898
rs9520848	MA0114.1	HNF4A	17	29	-		-13.2361	0.567	0.891		-17.3681	0.81	0.903
rs9520848	MA1692.1	ARF29	3	17	-		-13.2385	0.252	0.778		-13.2385	0.252	0.778
rs9520848	MA0938.1	NAC058	10	17	+		-13.241	0.839	0.932		-13.241	0.839	0.932
rs9520848	MA0011.1	br(var.2)	5	12	-		-13.2411	0.427	0.98		-13.2411	0.427	0.98
rs9520848	MA1683.1	FOXA3	6	16	+		-13.2414	0.469	0.942		-13.2414	0.469	0.942
rs9520848	MA0090.2	TEAD1	11	20	+		-13.2419	0.196	0.727		-13.2419	0.196	0.727
rs9520848	MA0057.1	MZF1(var.2)	29	38	-		-13.2424	0.199	0.734		-13.2424	0.199	0.734
rs9520848	MA0909.2	HOXD13	14	24	-		-13.2429	0.00907	0.545		0	0.000775	0.181
rs9520848	MA0084.1	SRY	22	30	+		-13.2444	0.208	0.972		-13.2444	0.208	0.972
rs9520848	MA1027.1	KAN1	11	18	+		-13.2448	0.906	0.977		-13.2448	0.906	0.977
rs9520848	MA0902.1	HOXB2	15	24	+		-13.2453	0.277	0.914		-10.3585	0.233	0.914
rs9520848	MA0684.2	RUNX3	9	20	-		-13.2482	0.358	0.88		-13.2482	0.358	0.88
rs9520848	MA0370.1	RME1	29	38	+		-13.25	0.0915	0.812		-13.25	0.0915	0.812
rs9520848	MA1450.1	lin-54	10	23	-		-13.25	0.0985	0.93		-11.89	0.0762	0.93
rs9520848	MA0161.1	NFIC	23	28	-		-13.252	0.614	0.911		-13.252	0.614	0.911
rs9520848	MA0748.2	YY2	30	40	-		-13.252	0.278	0.861		-13.252	0.278	0.861
rs9520848	MA1150.1	RORB	11	21	+		-13.2535	0.515	0.973		-13.5493	0.534	0.973
rs9520848	MA0006.1	Ahr::Arnt	17	22	+		-13.2551	0.117	0.894		-3.4898	0.0161	0.587
rs9520848	MA0415.1	YAP1	13	32	-		-13.2556	0.0667	0.481		-11.8111	0.0505	0.481
rs9520848	MA0364.1	REI1	11	17	+		-13.2561	0.0386	0.592		-13.2561	0.0386	0.592
rs9520848	MA0437.1	YPR196W	31	39	-		-13.2561	0.118	0.908		-13.2561	0.118	0.908
rs9520848	MA0102.2	CEBPA	12	20	-		-13.2574	0.259	0.758		-13.2574	0.259	0.758
rs9520848	MA1177.1	MYB65	22	34	+		-13.2576	0.0494	0.857		-13.2576	0.0494	0.857
rs9520848	MA0970.1	CMTA3	6	14	-		-13.2581	0.168	0.808		-13.2581	0.168	0.808
rs9520848	MA1647.1	PRDM4	18	28	+		-13.2581	0.477	0.933		-9.26613	0.245	0.892
rs9520848	MA1459.1	M1BP	24	41	-		-13.2584	0.0627	0.546		-13.2584	0.0627	0.546
rs9520848	MA0655.1	JDP2	3	11	+		-13.2586	0.0286	0.955		-13.2586	0.0286	0.955
rs9520848	MA0937.1	NAC055	15	22	-		-13.2602	0.317	0.973		-13.4715	0.326	0.973
rs9520848	MA1143.1	FOSL1::JUND(var.2)	12	21	+		-13.2604	0.828	0.89		-13.568	0.844	0.89
rs9520848	MA0047.3	FOXA2	20	30	+		-13.2606	0.358	0.927		-10.3099	0.223	0.85
rs9520848	MA0106.2	TP53	18	32	+		-13.2623	0.0228	0.572		-7.16393	0.00747	0.572
rs9520848	MA1002.1	ERF112	1	10	-		-13.2623	0.29	0.719		-13.2623	0.29	0.719
rs9520848	MA1019.1	Glyma19g26560.1	13	21	-		-13.2623	0.186	0.685		-15.7541	0.263	0.685
rs9520848	MA0114.4	HNF4A	5	17	+		-13.2624	0.331	0.915		-13.2624	0.331	0.915
rs9520848	MA0481.2	FOXP1	15	26	-		-13.2636	0.239	0.786		-5.74545	0.0524	0.764
rs9520848	MA0644.1	ESX1	25	34	-		-13.2639	0.658	0.985		-13.2639	0.658	0.985
rs9520848	MA0062.3	GABPA	10	23	-		-13.2643	0.331	0.876		-13.4214	0.339	0.876
rs9520848	MA0080.1	SPI1	14	19	+		-13.2651	0.389	0.925		-13.2651	0.389	0.925
rs9520848	MA0071.1	RORA	9	18	-		-13.2653	0.0405	0.728		-13.2653	0.0405	0.728
rs9520848	MA0330.1	MBP1::SWI6	13	19	-		-13.2653	0.177	0.828		-13.2653	0.177	0.828
rs9520848	MA0620.1	Mitf	3	12	+		-13.2653	0.542	0.85		-13.2653	0.542	0.85
rs9520848	MA0711.1	OTX1	22	29	+		-13.2653	0.112	0.971		-13.2653	0.112	0.971
rs9520848	MA0789.1	POU3F4	1	9	-		-13.2653	0.127	0.934		-13.2653	0.127	0.934
rs9520848	MA0789.1	POU3F4	13	21	+		-13.2653	0.127	0.934		-8.05102	0.0465	0.914
rs9520848	MA0881.1	Dlx4	12	19	+		-13.2655	0.631	1		-13.2655	0.631	1
rs9520848	MA0529.2	BEAF-32	24	35	+		-13.2661	0.202	0.809		-13.2661	0.202	0.809
rs9520848	MA0529.2	BEAF-32	24	35	-		-13.2661	0.202	0.809		-13.2661	0.202	0.809
rs9520848	MA1120.1	SOX13	5	15	-		-13.2661	0.346	0.926		-13.2661	0.346	0.926
rs9520848	MA0496.3	MAFK	27	41	+		-13.2667	0.314	0.664		-13.2667	0.314	0.664
rs9520848	MA1622.1	Smad2::Smad3	14	27	+		-13.2683	0.213	0.795		-16.9837	0.366	0.912
rs9520848	MA0684.2	RUNX3	26	37	+		-13.2695	0.359	0.88		-13.2695	0.359	0.88
rs9520848	MA0258.1	ESR2	21	38	+		-13.2714	0.0667	0.649		-15.1	0.0869	0.649
rs9520848	MA0042.1	FOXI1	27	38	-		-13.2717	0.048	0.957		-13.2717	0.048	0.957
rs9520848	MA0025.2	NFIL3	19	31	+		-13.2727	0.353	0.926		-8.61538	0.154	0.824
rs9520848	MA0039.4	KLF4	28	39	+		-13.2727	0.335	0.75		-13.2727	0.335	0.75
rs9520848	MA0122.2	NKX3-2	33	41	-		-13.2727	0.237	0.808		-13.2727	0.237	0.808
rs9520848	MA1104.1	GATA6	14	26	-		-13.2752	0.23	0.839		-6.66972	0.0625	0.839
rs9520848	MA0032.1	FOXC1	3	10	+		-13.2755	0.384	0.906		-13.2755	0.384	0.906
rs9520848	MA0056.1	MZF1	36	41	-		-13.2755	0.205	0.79		-13.2755	0.205	0.79
rs9520848	MA0117.1	Mafb	31	38	-		-13.2755	0.514	0.917		-13.2755	0.514	0.917
rs9520848	MA1681.1	SRM1	27	40	-		-13.2755	0.181	0.971		-13.2755	0.181	0.971
rs9520848	MA0081.2	SPIB	18	33	+		-13.2764	0.149	0.781		-18.3659	0.33	0.914
rs9520848	MA0249.2	twi	10	20	-		-13.2764	0.286	0.918		-13.2764	0.286	0.918
rs9520848	MA1662.1	AT3G10030	8	20	-		-13.2764	0.275	0.898		-13.2764	0.275	0.898
rs9520848	MA0706.1	MEOX2	30	39	+		-13.2772	0.613	0.839		-13.2772	0.613	0.839
rs9520848	MA0028.1	ELK1	14	23	-		-13.2778	0.267	0.846		-13.7222	0.282	0.846
rs9520848	MA1134.1	FOS::JUNB	26	37	-		-13.2778	0.0607	0.866		-13.2778	0.0607	0.866
rs9520848	MA1640.1	MEIS2(var.2)	17	31	-		-13.2778	0.339	0.958		-13.6429	0.358	0.958
rs9520848	MA1703.1	pqm-1	24	34	-		-13.2778	0.211	0.936		-13.2778	0.211	0.936
rs9520848	MA1143.1	FOSL1::JUND(var.2)	10	19	+		-13.2781	0.829	0.89		-13.2781	0.829	0.89
rs9520848	MA1679.1	RAP2-1	16	30	-		-13.2787	0.0826	0.73		-12.5738	0.0727	0.674
rs9520848	MA1688.1	ARF16	7	20	-		-13.2797	0.514	0.893		-13.2797	0.514	0.893
rs9520848	MA0983.1	DOF5.6	23	30	+		-13.28	0.767	0.967		-13.28	0.767	0.967
rs9520848	MA1047.2	TGA5	11	25	+		-13.28	0.122	0.724		-19.32	0.299	0.861
rs9520848	MA1450.1	lin-54	16	29	-		-13.28	0.0991	0.93		-8.89	0.0407	0.687
rs9520848	MA0275.1	ASG1	18	23	-		-13.2805	0.0445	0.753		-25.3902	0.227	0.827
rs9520848	MA0919.1	dsc-1	30	39	+		-13.2808	0.692	0.915		-13.2808	0.692	0.915
rs9520848	MA0919.1	dsc-1	30	39	-		-13.2808	0.692	0.915		-13.2808	0.692	0.915
rs9520848	MA0097.1	bZIP911	2	13	+		-13.2809	0.00337	0.39		-13.2809	0.00337	0.39
rs9520848	MA1145.1	FOSL2::JUND(var.2)	17	31	-		-13.2823	0.196	0.662		-7.10484	0.0552	0.662
rs9520848	MA1572.1	TGIF2LY	7	18	+		-13.2823	0.277	0.87		-13.2823	0.277	0.87
rs9520848	MA1497.1	HOXA6	14	23	+		-13.283	0.266	0.782		-10.7547	0.228	0.782
rs9520848	MA0075.2	Prrx2	34	41	-		-13.2832	0.73	0.989		-13.2832	0.73	0.989
rs9520848	MA0725.1	VSX1	6	13	-		-13.2835	0.639	0.967		-13.2835	0.639	0.967
rs9520848	MA0679.2	ONECUT1	14	29	-		-13.2844	0.134	0.984		-7.97248	0.0462	0.984
rs9520848	MA1409.1	OsRR22	25	34	+		-13.2844	0.212	0.955		-13.2844	0.212	0.955
rs9520848	MA1235.1	AIL7	1	11	-		-13.2879	0.121	0.955		-13.2879	0.121	0.955
rs9520848	MA1271.1	DAG2	8	18	-		-13.2879	0.0322	0.944		-13.2879	0.0322	0.944
rs9520848	MA0719.1	RHOXF1	31	38	+		-13.2885	0.0501	0.743		-13.2885	0.0501	0.743
rs9520848	MA1703.1	pqm-1	17	27	-		-13.2889	0.212	0.936		-11.2667	0.151	0.936
rs9520848	MA1022.1	PHYPADRAFT_38837	18	27	+		-13.29	0.93	0.968		-13.32	0.931	0.968
rs9520848	MA0955.1	POPTR_0002s00440g	20	26	-		-13.2903	0.5	0.806		-17.9677	0.711	0.837
rs9520848	MA1016.1	GATA15	24	32	-		-13.2903	0.393	0.945		-13.2903	0.393	0.945
rs9520848	MA1094.1	WRKY8	11	19	-		-13.2903	0.417	0.937		-13.2903	0.417	0.937
rs9520848	MA1094.1	WRKY8	13	21	+		-13.2903	0.417	0.937		-13.7581	0.437	0.937
rs9520848	MA0098.3	ETS1	11	20	-		-13.2909	0.0362	0.793		-13.2909	0.0362	0.793
rs9520848	MA0111.1	Spz1	26	36	+		-13.2909	0.123	0.796		-13.2909	0.123	0.796
rs9520848	MA0648.1	GSC	24	33	+		-13.2909	0.105	0.751		-13.2909	0.105	0.751
rs9520848	MA0901.1	HOXB13	25	34	+		-13.2909	0.0992	0.946		-13.2909	0.0992	0.946
rs9520848	MA0750.2	ZBTB7A	29	41	+		-13.2927	0.265	0.757		-13.2927	0.265	0.757
rs9520848	MA0800.1	EOMES	20	32	-		-13.2927	0.136	0.862		-12.0488	0.11	0.862
rs9520848	MA1508.1	IKZF1	4	15	-		-13.2927	0.326	0.86		-13.2927	0.326	0.86
rs9520848	MA1571.1	TGIF2LX	10	21	-		-13.2927	0.183	0.838		-12.8699	0.17	0.838
rs9520848	MA1599.1	ZNF682	5	20	-		-13.2927	0.109	0.563		-13.2927	0.109	0.563
rs9520848	MA0120.1	id1	2	13	+		-13.2941	0.41	0.719		-13.2941	0.41	0.719
rs9520848	MA1001.2	ERF11	13	24	-		-13.2951	0.127	0.783		-18.918	0.291	0.783
rs9520848	MA0623.1	Neurog1	19	28	-		-13.2967	0.602	0.865		-19.7582	0.873	0.921
rs9520848	MA0018.4	CREB1	26	38	+		-13.2979	0.339	0.945		-13.2979	0.339	0.945
rs9520848	MA1623.1	Stat2	22	34	-		-13.2979	0.267	0.913		-13.2979	0.267	0.913
rs9520848	MA1145.1	FOSL2::JUND(var.2)	18	32	+		-13.2984	0.197	0.662		-8.45968	0.0757	0.662
rs9520848	MA1026.1	ATHB-15	9	16	+		-13.2993	0.64	0.954		-13.2993	0.64	0.954
rs9520848	MA0765.2	ETV5	19	29	+		-13.3008	0.435	0.848		-14.3415	0.499	0.902
rs9520848	MA1639.1	MEIS1(var.2)	11	23	+		-13.3008	0.304	0.971		-11.935	0.243	0.971
rs9520848	MA0878.1	CDX1	29	37	+		-13.3019	0.329	0.957		-13.3019	0.329	0.957
rs9520848	MA0035.4	GATA1	31	41	-		-13.3028	0.431	0.932		-13.3028	0.431	0.932
rs9520848	MA0986.1	DREB2C	33	40	+		-13.3028	0.147	0.739		-13.3028	0.147	0.739
rs9520848	MA1208.1	GT-2	23	36	-		-13.303	0.052	0.779		-13.303	0.052	0.779
rs9520848	MA0246.1	so	24	29	+		-13.3034	0.104	0.961		-13.3034	0.104	0.961
rs9520848	MA0246.1	so	27	32	-		-13.3034	0.104	0.961		-13.3034	0.104	0.961
rs9520848	MA0990.1	EDT1	14	23	+		-13.3039	0.616	0.974		-8.57843	0.33	0.974
rs9520848	MA0196.1	NK7.1	27	33	-		-13.3043	0.159	0.941		-13.3043	0.159	0.941
rs9520848	MA0301.1	GAT3	30	38	+		-13.3049	0.476	0.837		-13.3049	0.476	0.837
rs9520848	MA1413.1	UIF1	21	30	-		-13.3049	0.321	0.939		-13.6951	0.337	0.939
rs9520848	MA0838.1	CEBPG	6	15	-		-13.3061	0.0439	0.78		-13.3061	0.0439	0.78
rs9520848	MA0014.2	PAX5	17	35	-		-13.3065	0.0983	0.852		-14.3548	0.115	0.852
rs9520848	MA0945.1	ARR1	25	34	-		-13.3065	0.45	0.974		-13.3065	0.45	0.974
rs9520848	MA1588.1	ZNF136	4	18	+		-13.3065	0.0768	0.882		-13.3065	0.0768	0.882
rs9520848	MA0102.2	CEBPA	26	34	+		-13.3069	0.262	0.758		-13.3069	0.262	0.758
rs9520848	MA0879.1	Dlx1	11	20	+		-13.307	0.65	0.97		-13.307	0.65	0.97
rs9520848	MA1329.2	ZHD1	23	35	+		-13.3071	0.17	0.971		-13.3071	0.17	0.971
rs9520848	MA0482.2	GATA4	3	14	+		-13.3089	0.363	0.925		-13.3089	0.363	0.925
rs9520848	MA1642.1	NEUROG2(var.2)	29	41	+		-13.3089	0.233	0.858		-13.3089	0.233	0.858
rs9520848	MA1124.1	ZNF24	9	21	+		-13.3091	0.0918	0.932		-16.3182	0.158	0.932
rs9520848	MA0471.1	E2F6	15	25	-		-13.3103	0.00764	0.266		-22.2069	0.0222	0.464
rs9520848	MA0067.1	Pax2	5	12	-		-13.3111	0.643	0.909		-13.3111	0.643	0.909
rs9520848	MA0067.1	Pax2	30	37	+		-13.3111	0.643	0.909		-13.3111	0.643	0.909
rs9520848	MA1065.1	TCP20	4	13	-		-13.3115	0.275	0.828		-13.3115	0.275	0.828
rs9520848	MA1065.1	TCP20	10	19	+		-13.3115	0.275	0.828		-13.3115	0.275	0.828
rs9520848	MA1227.2	ERF027	23	37	+		-13.3119	0.16	0.755		-13.3119	0.16	0.755
rs9520848	MA0662.1	MIXL1	16	25	+		-13.3125	0.569	0.896		-7.85417	0.309	0.896
rs9520848	MA0034.1	Gam1	28	37	+		-13.3131	0.187	0.795		-13.3131	0.187	0.795
rs9520848	MA0568.1	MYC3	16	23	+		-13.3133	0.121	0.885		-8.01205	0.0536	0.778
rs9520848	MA0568.1	MYC3	16	23	-		-13.3133	0.121	0.885		-8.01205	0.0536	0.778
rs9520848	MA0233.1	mirr	6	10	-		-13.3146	0.191	0.986		-13.3146	0.191	0.986
rs9520848	MA0233.1	mirr	16	20	-		-13.3146	0.191	0.986		-13.3146	0.191	0.986
rs9520848	MA0233.1	mirr	31	35	+		-13.3146	0.191	0.986		-13.3146	0.191	0.986
rs9520848	MA0182.1	CG4328-RA	5	11	+		-13.3152	0.179	0.981		-13.3152	0.179	0.981
rs9520848	MA0745.2	SNAI2	8	20	+		-13.3163	0.0993	0.864		-13.3163	0.0993	0.864
rs9520848	MA1579.1	ZBTB26	25	39	+		-13.3163	0.184	0.652		-13.3163	0.184	0.652
rs9520848	MA0187.1	Dll	32	38	-		-13.3168	0.195	0.976		-13.3168	0.195	0.976
rs9520848	MA0354.1	PDR8	2	9	+		-13.3171	0.0274	0.572		-13.3171	0.0274	0.572
rs9520848	MA0624.1	NFATC1	22	31	+		-13.3171	0.552	0.937		-13.3171	0.552	0.937
rs9520848	MA1408.1	FaEOBII	10	19	+		-13.3171	0.364	0.917		-13.3171	0.364	0.917
rs9520848	MA1366.1	AT1G76880	26	41	+		-13.3182	0.0421	0.673		-13.3182	0.0421	0.673
rs9520848	MA0885.1	Dlx2	6	13	+		-13.32	0.207	0.993		-13.32	0.207	0.993
rs9520848	MA1103.1	FOXK2	31	41	+		-13.32	0.344	0.964		-13.32	0.344	0.964
rs9520848	MA1504.1	HOXC4	19	26	+		-13.3208	0.0384	0.784		-31.1132	0.177	0.929
rs9520848	MA0986.1	DREB2C	14	21	-		-13.3211	0.148	0.739		-13.7431	0.158	0.739
rs9520848	MA0025.2	NFIL3	12	24	+		-13.3217	0.356	0.926		-12.6853	0.322	0.926
rs9520848	MA0143.4	SOX2	2	12	+		-13.3226	0.393	0.941		-13.3226	0.393	0.941
rs9520848	MA1126.1	FOS::JUN(var.2)	4	19	+		-13.3254	0.549	0.936		-13.3254	0.549	0.936
rs9520848	MA1648.1	TCF12(var.2)	20	30	+		-13.3262	0.466	0.77		-14.305	0.527	0.77
rs9520848	MA0248.1	tup	30	36	-		-13.3267	0.228	0.932		-13.3267	0.228	0.932
rs9520848	MA0634.1	ALX3	16	25	-		-13.3267	0.688	0.944		-7.81188	0.328	0.916
rs9520848	MA1112.1	NR4A1	2	11	-		-13.3269	0.0946	0.826		-13.3269	0.0946	0.826
rs9520848	MA1520.1	MAF	5	19	-		-13.3273	0.315	0.803		-13.3273	0.315	0.803
rs9520848	MA0717.1	RAX2	7	14	-		-13.3274	0.741	0.98		-13.3274	0.741	0.98
rs9520848	MA0715.1	PROP1	29	39	-		-13.3284	0.051	0.996		-13.3284	0.051	0.996
rs9520848	MA0301.1	GAT3	26	34	+		-13.3293	0.477	0.837		-13.3293	0.477	0.837
rs9520848	MA0585.1	AGL1	8	25	+		-13.3293	0.166	0.787		-5.81707	0.0429	0.468
rs9520848	MA1104.1	GATA6	20	32	+		-13.3303	0.232	0.839		-12.8716	0.215	0.839
rs9520848	MA0244.1	slbo	3	10	+		-13.3304	0.334	0.9		-13.3304	0.334	0.9
rs9520848	MA0244.1	slbo	6	13	+		-13.3304	0.334	0.9		-13.3304	0.334	0.9
rs9520848	MA0143.4	SOX2	5	15	-		-13.3306	0.393	0.941		-13.3306	0.393	0.941
rs9520848	MA0218.1	ct	7	12	+		-13.3333	0.251	0.961		-13.3333	0.251	0.961
rs9520848	MA0746.1	SP3	15	25	+		-13.3333	0.345	0.831		-19.9675	0.718	0.895
rs9520848	MA0936.1	T11I18.17	6	13	-		-13.3333	0.91	0.915		-13.3333	0.91	0.915
rs9520848	MA1026.1	ATHB-15	6	13	+		-13.3333	0.643	0.954		-13.3333	0.643	0.954
rs9520848	MA1188.1	At3g11280	22	35	-		-13.3333	0.0449	0.725		-13.3333	0.0449	0.725
rs9520848	MA0248.1	tup	26	32	+		-13.3366	0.229	0.932		-13.3366	0.229	0.932
rs9520848	MA0953.1	ATHB-6	2	10	+		-13.3366	0.708	0.963		-13.3366	0.708	0.963
rs9520848	MA0100.1	Myb	21	28	+		-13.3371	0.174	0.772		-13.3034	0.173	0.772
rs9520848	MA1052.1	RAP2-6	10	17	-		-13.3371	0.0759	0.653		-13.3371	0.0759	0.653
rs9520848	MA0080.1	SPI1	23	28	-		-13.3373	0.394	0.925		-13.3373	0.394	0.925
rs9520848	MA0090.2	TEAD1	2	11	-		-13.3387	0.198	0.727		-13.3387	0.198	0.727
rs9520848	MA0948.1	ARR18	28	40	+		-13.3387	0.105	0.874		-13.3387	0.105	0.874
rs9520848	MA1088.1	WRKY48	8	17	+		-13.3387	0.437	0.94		-13.3387	0.437	0.94
rs9520848	MA0893.2	GSX2	13	20	+		-13.3393	0.0924	0.676		-13.3393	0.0924	0.676
rs9520848	MA0973.1	CDF2	8	17	-		-13.3394	0.45	0.949		-13.3394	0.45	0.949
rs9520848	MA0780.1	PAX3	26	35	+		-13.3396	0.0442	0.907		-13.3396	0.0442	0.907
rs9520848	MA1497.1	HOXA6	28	37	+		-13.3396	0.267	0.782		-13.3396	0.267	0.782
rs9520848	MA0675.1	NKX6-2	25	32	+		-13.34	0.486	0.994		-13.34	0.486	0.994
rs9520848	MA0802.1	TBR1	29	38	-		-13.3404	0.103	0.789		-13.3404	0.103	0.789
rs9520848	MA1620.1	Ptf1a(var.3)	17	28	-		-13.3415	0.264	0.889		-13.8374	0.287	0.889
rs9520848	MA1673.1	LBD18	24	35	+		-13.3415	0.49	0.861		-13.3415	0.49	0.861
rs9520848	MA0880.1	Dlx3	2	9	+		-13.3425	0.774	0.999		-13.3425	0.774	0.999
rs9520848	MA1433.1	msn-1	19	26	+		-13.3443	0.133	0.668		-17.4754	0.213	0.73
rs9520848	MA0103.1	ZEB1	5	10	-		-13.3444	0.254	0.85		-13.3444	0.254	0.85
rs9520848	MA0969.1	CMTA2	7	15	+		-13.3444	0.41	0.688		-13.3444	0.41	0.688
rs9520848	MA0774.1	MEIS2	7	14	-		-13.3448	0.0864	0.694		-13.3448	0.0864	0.694
rs9520848	MA0658.1	LHX6	13	22	+		-13.3455	0.077	0.72		-15.3455	0.0981	0.72
rs9520848	MA1498.1	HOXA7	25	32	+		-13.3455	0.076	0.928		-13.3455	0.076	0.928
rs9520848	MA1542.1	OSR1	1	10	+		-13.3455	0.0432	0.709		-13.3455	0.0432	0.709
rs9520848	MA0331.1	MCM1	9	20	-		-13.3469	0.159	0.799		-13.3469	0.159	0.799
rs9520848	MA0522.3	TCF3	8	18	-		-13.3475	0.368	0.729		-13.3475	0.368	0.729
rs9520848	MA0244.1	slbo	29	36	-		-13.3482	0.336	0.9		-13.3482	0.336	0.9
rs9520848	MA1233.1	ERF021	9	28	-		-13.3485	0.206	0.886		-14.0606	0.231	0.886
rs9520848	MA0892.1	GSX1	23	32	-		-13.3492	0.577	0.943		-13.3492	0.577	0.943
rs9520848	MA1042.1	MYB59	24	31	+		-13.3496	0.391	0.959		-13.3496	0.391	0.959
rs9520848	MA1075.1	WRKY12	30	37	+		-13.3496	0.32	0.883		-13.3496	0.32	0.883
rs9520848	MA1103.1	FOXK2	6	16	-		-13.352	0.346	0.964		-13.352	0.346	0.964
rs9520848	MA0392.1	STB5	7	14	-		-13.3537	0.116	0.616		-13.3537	0.116	0.616
rs9520848	MA0075.2	Prrx2	17	24	-		-13.354	0.735	0.989		-8.68142	0.409	0.974
rs9520848	MA1521.1	MAFA	5	19	+		-13.3545	0.343	0.798		-13.3545	0.343	0.798
rs9520848	MA0114.4	HNF4A	3	15	+		-13.3546	0.336	0.915		-13.3546	0.336	0.915
rs9520848	MA1541.1	NR6A1	7	23	-		-13.3548	0.105	0.731		-15.0968	0.141	0.734
rs9520848	MA1647.1	PRDM4	24	34	-		-13.3548	0.483	0.933		-13.3548	0.483	0.933
rs9520848	MA0597.1	THAP1	29	37	+		-13.3553	0.48	0.948		-13.3553	0.48	0.948
rs9520848	MA0255.1	z	4	13	-		-13.3556	0.232	0.931		-13.3556	0.232	0.931
rs9520848	MA0969.1	CMTA2	16	24	-		-13.3556	0.41	0.688		-14.1222	0.453	0.688
rs9520848	MA0661.1	MEOX1	28	37	+		-13.3559	0.178	0.89		-13.3559	0.178	0.89
rs9520848	MA0231.1	lbe	10	15	-		-13.3564	0.239	0.981		-13.3564	0.239	0.981
rs9520848	MA0079.1	SP1	11	20	-		-13.3578	0.203	0.646		-13.3578	0.203	0.646
rs9520848	MA0899.1	HOXA10	15	25	+		-13.3585	0.407	0.947		-8.79245	0.219	0.947
rs9520848	MA0148.1	FOXA1	7	17	+		-13.36	0.157	0.885		-13.36	0.157	0.885
rs9520848	MA0418.1	YAP6	3	22	+		-13.36	0.492	0.699		-13.5143	0.501	0.699
rs9520848	MA0885.1	Dlx2	10	17	+		-13.36	0.208	0.993		-13.36	0.208	0.993
rs9520848	MA1002.1	ERF112	4	13	-		-13.3607	0.294	0.719		-13.3607	0.294	0.719
rs9520848	MA0044.1	HMG-1	6	14	+		-13.3627	0.255	0.767		-13.3627	0.255	0.767
rs9520848	MA1131.1	FOSL2::JUN(var.2)	8	18	+		-13.3629	0.178	0.713		-13.3629	0.178	0.713
rs9520848	MA1188.1	At3g11280	13	26	+		-13.3636	0.0451	0.725		-28.0152	0.239	0.888
rs9520848	MA1385.1	AT2G40260	11	25	+		-13.3636	0.0276	0.98		-28.0606	0.16	0.98
rs9520848	MA1474.1	CREB3L4	12	23	-		-13.3636	0.279	0.892		-10.8909	0.191	0.859
rs9520848	MA1585.1	ZKSCAN1	26	35	-		-13.3636	0.0323	0.735		-13.3636	0.0323	0.735
rs9520848	MA1659.1	ABF4	4	15	+		-13.3636	0.335	0.933		-13.3636	0.335	0.933
rs9520848	MA0771.1	HSF4	16	28	-		-13.3659	0.117	0.821		-8.87805	0.0507	0.704
rs9520848	MA0215.1	btn	4	10	+		-13.3663	0.154	0.993		-13.3663	0.154	0.993
rs9520848	MA0303.1	GCN4	3	23	-		-13.3667	0.107	0.793		-12.3778	0.0895	0.793
rs9520848	MA1128.1	FOSL1::JUN	7	19	-		-13.3667	0.122	0.882		-13.3667	0.122	0.882
rs9520848	MA0495.2	MAFF	1	21	-		-13.368	0.205	0.87		-12.696	0.181	0.866
rs9520848	MA0496.2	MAFK	9	27	+		-13.368	0.166	0.728		-10.104	0.0849	0.728
rs9520848	MA1655.1	ZNF341	15	26	+		-13.3688	0.33	0.812		-14.4255	0.389	0.812
rs9520848	MA1133.1	JUN::JUNB(var.2)	23	34	-		-13.369	0.468	0.919		-13.369	0.468	0.919
rs9520848	MA1058.1	SPL4	7	15	+		-13.3694	0.89	0.883		-13.3694	0.89	0.883
rs9520848	MA0025.2	NFIL3	7	19	-		-13.3706	0.358	0.926		-13.3706	0.358	0.926
rs9520848	MA0994.1	ERF8	30	39	+		-13.371	0.619	0.871		-13.371	0.619	0.871
rs9520848	MA1568.1	TCF21(var.2)	21	32	-		-13.371	0.119	0.928		-13.7097	0.125	0.928
rs9520848	MA0745.1	SNAI2	3	11	+		-13.3721	0.219	0.94		-13.3721	0.219	0.94
rs9520848	MA0080.1	SPI1	4	9	+		-13.3735	0.396	0.925		-13.3735	0.396	0.925
rs9520848	MA0662.1	MIXL1	17	26	+		-13.375	0.572	0.896		-13.5	0.577	0.896
rs9520848	MA0998.1	ERF096	21	30	-		-13.3759	0.645	0.762		-13.5957	0.661	0.763
rs9520848	MA1109.1	NEUROD1	19	31	+		-13.3761	0.181	0.9		-16.9266	0.311	0.9
rs9520848	MA1685.1	ARF10	14	28	-		-13.3761	0.118	0.567		-20.3486	0.335	0.747
rs9520848	MA0610.1	DMRT3	19	29	-		-13.377	0.0366	0.795		-11	0.027	0.795
rs9520848	MA1057.1	SPL12	29	36	-		-13.377	0.432	0.807		-13.377	0.432	0.807
rs9520848	MA0129.1	TGA1A	10	16	+		-13.3776	0.196	0.973		-13.3776	0.196	0.973
rs9520848	MA0897.1	Hmx2	20	36	-		-13.378	0.0946	0.957		-12.7439	0.0854	0.957
rs9520848	MA1266.1	RAP211	11	25	+		-13.3788	0.026	0.769		-28.0455	0.152	0.769
rs9520848	MA1269.1	dof4.5	5	18	-		-13.3788	0.0371	0.744		-13.3788	0.0371	0.744
rs9520848	MA0649.1	HEY2	15	24	-		-13.3793	0.0727	0.668		-9.86207	0.0435	0.609
rs9520848	MA0675.1	NKX6-2	7	14	-		-13.38	0.487	0.994		-13.38	0.487	0.994
rs9520848	MA0257.1	zen2	19	25	+		-13.3804	0.126	0.987		-13.3804	0.126	0.987
rs9520848	MA0052.4	MEF2A	18	32	+		-13.3805	0.335	0.93		-11.6106	0.252	0.93
rs9520848	MA0477.2	FOSL1	27	39	-		-13.3818	0.165	0.941		-13.3818	0.165	0.941
rs9520848	MA1507.1	HOXD4	25	32	-		-13.3818	0.0401	0.893		-13.3818	0.0401	0.893
rs9520848	MA0078.1	Sox17	19	27	+		-13.382	0.113	0.68		-14.6629	0.136	0.686
rs9520848	MA1414.1	E2FA	12	21	-		-13.382	0.237	0.838		-12.5618	0.207	0.838
rs9520848	MA0034.1	Gam1	8	17	-		-13.3838	0.188	0.795		-13.3838	0.188	0.795
rs9520848	MA1368.2	GT-4	14	27	-		-13.3838	0.136	0.763		-11.6768	0.0992	0.639
rs9520848	MA0973.1	CDF2	21	30	-		-13.3853	0.452	0.949		-12.7248	0.415	0.949
rs9520848	MA0135.1	Lhx3	1	13	+		-13.3861	0.034	0.997		-13.3861	0.034	0.997
rs9520848	MA0250.1	unc-4	33	39	+		-13.3861	0.11	0.997		-13.3861	0.11	0.997
rs9520848	MA0250.1	unc-4	33	39	-		-13.3861	0.11	0.997		-13.3861	0.11	0.997
rs9520848	MA0831.1	TFE3	1	10	+		-13.3878	0.112	0.737		-13.3878	0.112	0.737
rs9520848	MA0086.1	sna	5	10	-		-13.3889	0.0882	0.711		-13.3889	0.0882	0.711
rs9520848	MA0089.1	MAFG::NFE2L1	34	39	-		-13.3889	0.25	0.85		-13.3889	0.25	0.85
rs9520848	MA0940.1	AP1	13	25	+		-13.3889	0.347	0.898		-12.5	0.305	0.898
rs9520848	MA0612.1	EMX1	16	25	+		-13.3894	0.642	0.919		-8.21239	0.313	0.869
rs9520848	MA1015.1	GATA12	2	9	+		-13.3894	0.634	0.894		-13.3894	0.634	0.894
rs9520848	MA1015.1	GATA12	2	9	-		-13.3894	0.634	0.894		-13.3894	0.634	0.894
rs9520848	MA0114.4	HNF4A	8	20	-		-13.3901	0.338	0.915		-13.3901	0.338	0.915
rs9520848	MA0567.1	ERF1B	15	22	-		-13.3902	0.132	0.614		-20.2561	0.331	0.646
rs9520848	MA1312.1	WRKY47	1	14	+		-13.3902	0.036	0.509		-13.3902	0.036	0.509
rs9520848	MA1508.1	IKZF1	24	35	-		-13.3902	0.331	0.86		-13.3902	0.331	0.86
rs9520848	MA1618.1	Ptf1a	20	32	-		-13.3902	0.295	0.876		-13.748	0.312	0.876
rs9520848	MA0196.1	NK7.1	5	11	-		-13.3913	0.163	0.941		-13.3913	0.163	0.941
rs9520848	MA0233.1	mirr	24	28	+		-13.3933	0.215	0.986		-13.3933	0.215	0.986
rs9520848	MA0452.1	Kr	1	11	-		-13.3933	0.0887	0.6		-13.3933	0.0887	0.6
rs9520848	MA0964.1	BIM1	2	11	+		-13.3934	0.459	0.887		-13.3934	0.459	0.887
rs9520848	MA1265.2	ERF015	21	32	+		-13.3934	0.0772	0.808		-12.4426	0.0653	0.716
rs9520848	MA0249.1	twi	18	29	+		-13.3939	0.228	0.825		-22.6768	0.588	0.903
rs9520848	MA1110.1	NR1H4	29	39	-		-13.3939	0.366	0.951		-13.3939	0.366	0.951
rs9520848	MA1221.1	RAP26	23	37	+		-13.3939	0.0373	0.687		-13.3939	0.0373	0.687
rs9520848	MA1060.1	SPL7	11	18	+		-13.3944	0.689	0.842		-13.3944	0.689	0.842
rs9520848	MA0117.1	Mafb	34	41	-		-13.398	0.52	0.917		-13.398	0.52	0.917
rs9520848	MA0721.1	UNCX	21	28	+		-13.3982	0.78	0.991		-13.7345	0.8	0.991
rs9520848	MA0102.4	CEBPA	11	24	-		-13.3984	0.276	0.803		-13.4146	0.276	0.803
rs9520848	MA0675.1	NKX6-2	29	36	+		-13.4	0.488	0.994		-13.4	0.488	0.994
rs9520848	MA0713.1	PHOX2A	10	20	-		-13.4	0.146	0.988		-13.4	0.146	0.988
rs9520848	MA1585.1	ZKSCAN1	23	32	-		-13.4	0.0325	0.735		-13.4	0.0325	0.735
rs9520848	MA1608.1	Isl1	19	29	+		-13.4	0.36	0.846		-17.32	0.568	0.897
rs9520848	MA1650.1	ZBTB14	6	17	-		-13.4	0.179	0.634		-13.4	0.179	0.634
rs9520848	MA1060.1	SPL7	33	40	+		-13.4014	0.689	0.842		-13.4014	0.689	0.842
rs9520848	MA0037.1	GATA3	13	18	-		-13.4024	0.408	0.763		-13.4024	0.408	0.763
rs9520848	MA0363.1	REB1	7	15	+		-13.4024	0.0194	0.626		-13.4024	0.0194	0.626
rs9520848	MA0363.1	REB1	17	25	+		-13.4024	0.0194	0.626		-25.5122	0.0995	0.85
rs9520848	MA0644.1	ESX1	1	10	+		-13.4028	0.665	0.985		-13.4028	0.665	0.985
rs9520848	MA0948.1	ARR18	12	24	+		-13.4032	0.106	0.874		-15.2258	0.144	0.874
rs9520848	MA1017.1	GATA8	19	27	-		-13.4032	0.496	0.911		-14.5323	0.55	0.911
rs9520848	MA0980.1	RAP2-10	19	26	-		-13.4037	0.215	0.657		-20.4128	0.535	0.664
rs9520848	MA1624.1	Stat5a	13	24	-		-13.4037	0.212	0.89		-12.3394	0.177	0.888
rs9520848	MA0867.2	SOX4	10	19	-		-13.4038	0.0609	0.864		-13.4038	0.0609	0.864
rs9520848	MA0154.4	EBF1	2	16	-		-13.4043	0.245	0.511		-13.4043	0.245	0.511
rs9520848	MA0078.1	Sox17	21	29	+		-13.4045	0.113	0.68		-13.6854	0.118	0.68
rs9520848	MA0901.2	HOXB13	22	35	-		-13.4048	0.231	0.967		-13.4048	0.231	0.967
rs9520848	MA1599.1	ZNF682	11	26	-		-13.4065	0.111	0.563		-13.8862	0.122	0.584
rs9520848	MA1629.1	Zic2	10	23	+		-13.4065	0.174	0.716		-12.9512	0.16	0.716
rs9520848	MA1697.1	ARF4	24	35	+		-13.4065	0.345	0.815		-13.4065	0.345	0.815
rs9520848	MA1683.1	FOXA3	7	17	+		-13.4069	0.481	0.942		-13.4069	0.481	0.942
rs9520848	MA0462.2	BATF::JUN	6	16	+		-13.408	0.284	0.912		-13.408	0.284	0.912
rs9520848	MA0032.1	FOXC1	26	33	-		-13.4082	0.397	0.906		-13.4082	0.397	0.906
rs9520848	MA0117.1	Mafb	34	41	+		-13.4082	0.521	0.917		-13.4082	0.521	0.917
rs9520848	MA1681.1	SRM1	13	26	-		-13.4082	0.185	0.971		-6.35714	0.0453	0.971
rs9520848	MA1112.2	NR4A1	19	30	-		-13.4091	0.23	0.874		-8.17273	0.0853	0.681
rs9520848	MA1208.1	GT-2	22	35	+		-13.4091	0.0528	0.779		-13.4091	0.0528	0.779
rs9520848	MA0089.1	MAFG::NFE2L1	13	18	-		-13.4111	0.253	0.85		-13.4111	0.253	0.85
rs9520848	MA0089.1	MAFG::NFE2L1	36	41	-		-13.4111	0.253	0.85		-13.4111	0.253	0.85
rs9520848	MA1122.1	TFDP1	21	31	+		-13.4128	0.267	0.738		-14.2844	0.306	0.738
rs9520848	MA1410.1	StBRC1	15	24	-		-13.4128	0.348	0.74		-17.789	0.597	0.745
rs9520848	MA0640.2	ELF3	1	14	-		-13.4143	0.291	0.905		-13.4143	0.291	0.905
rs9520848	MA0640.2	ELF3	7	20	+		-13.4143	0.291	0.905		-13.4143	0.291	0.905
rs9520848	MA1102.1	CTCFL	21	34	+		-13.4146	0.118	0.59		-17.7317	0.246	0.696
rs9520848	MA1698.1	ARF7	22	35	-		-13.4146	0.277	0.759		-13.4146	0.277	0.759
rs9520848	MA0630.1	SHOX	34	41	-		-13.4158	0.63	0.953		-13.4158	0.63	0.953
rs9520848	MA0681.2	PHOX2B	19	34	+		-13.4173	0.213	0.983		-9.92913	0.11	0.983
rs9520848	MA0128.1	EmBP-1	23	30	-		-13.4184	0.0768	0.808		-13.4184	0.0768	0.808
rs9520848	MA1579.1	ZBTB26	15	29	+		-13.4184	0.187	0.652		-13.0918	0.177	0.652
rs9520848	MA1655.1	ZNF341	26	37	+		-13.4184	0.333	0.812		-13.4184	0.333	0.812
rs9520848	MA0045.1	HMG-I/Y	8	23	-		-13.419	0.221	0.785		-10.5619	0.148	0.722
rs9520848	MA0945.1	ARR1	9	18	+		-13.4194	0.455	0.974		-13.4194	0.455	0.974
rs9520848	MA0993.1	ERF7	7	16	+		-13.4194	0.714	0.843		-13.4194	0.714	0.843
rs9520848	MA0993.1	ERF7	18	27	-		-13.4194	0.714	0.843		-12.0161	0.659	0.835
rs9520848	MA0032.2	FOXC1	22	32	+		-13.42	0.159	0.906		-13.42	0.159	0.906
rs9520848	MA0442.1	SOX10	2	7	-		-13.42	0.259	0.883		-13.42	0.259	0.883
rs9520848	MA0445.1	D	26	36	-		-13.4222	0.0651	0.763		-13.4222	0.0651	0.763
rs9520848	MA0508.3	PRDM1	27	37	+		-13.4228	0.265	0.948		-13.4228	0.265	0.948
rs9520848	MA1398.2	KUA1	21	31	+		-13.4228	0.304	0.794		-12.4065	0.259	0.786
rs9520848	MA1662.1	AT3G10030	7	19	+		-13.4228	0.282	0.898		-13.4228	0.282	0.898
rs9520848	MA1693.1	ARF34	12	24	-		-13.4228	0.327	0.715		-9.36585	0.158	0.715
rs9520848	MA0699.1	LBX2	11	20	+		-13.4237	0.598	0.89		-13.4237	0.598	0.89
rs9520848	MA0182.1	CG4328-RA	29	35	+		-13.4239	0.184	0.981		-13.4239	0.184	0.981
rs9520848	MA0075.2	Prrx2	8	15	+		-13.4248	0.74	0.989		-13.4248	0.74	0.989
rs9520848	MA0110.3	ATHB-5	29	40	+		-13.4252	0.34	0.981		-13.4252	0.34	0.981
rs9520848	MA0063.1	Nkx2-5	4	10	-		-13.4257	0.272	0.957		-13.4257	0.272	0.957
rs9520848	MA0102.1	Cebpa	26	37	-		-13.4257	0.247	0.677		-13.4257	0.247	0.677
rs9520848	MA0178.1	CG32105	22	28	+		-13.4257	0.161	0.99		-13.4257	0.161	0.99
rs9520848	MA0200.1	Pph13	15	21	-		-13.4257	0.149	0.99		-12.7129	0.121	0.964
rs9520848	MA0148.4	FOXA1	5	16	-		-13.4266	0.366	0.94		-13.4266	0.366	0.94
rs9520848	MA0077.1	SOX9	27	35	+		-13.4268	0.392	0.898		-13.4268	0.392	0.898
rs9520848	MA0481.2	FOXP1	9	20	-		-13.4273	0.245	0.786		-13.4273	0.245	0.786
rs9520848	MA0481.3	FOXP1	22	32	+		-13.4276	0.481	0.935		-13.4276	0.481	0.935
rs9520848	MA0047.3	FOXA2	10	20	-		-13.4296	0.366	0.927		-13.4296	0.366	0.927
rs9520848	MA0495.3	MAFF	23	38	+		-13.4309	0.244	0.981		-13.4309	0.244	0.981
rs9520848	MA0526.3	USF2	7	20	+		-13.4309	0.203	0.796		-13.4309	0.203	0.796
rs9520848	MA1444.1	cebp-1	25	36	+		-13.4309	0.221	0.92		-13.4309	0.221	0.92
rs9520848	MA1508.1	IKZF1	20	31	+		-13.4309	0.333	0.86		-14.2602	0.377	0.86
rs9520848	MA0836.2	CEBPD	16	28	-		-13.4312	0.254	0.823		-11.8899	0.196	0.783
rs9520848	MA0973.1	CDF2	31	40	-		-13.4312	0.455	0.949		-13.4312	0.455	0.949
rs9520848	MA1670.1	DREB1C	12	26	+		-13.4312	0.146	0.881		-21.6147	0.441	0.881
rs9520848	MA0998.1	ERF096	16	25	+		-13.4326	0.649	0.762		-12.7943	0.6	0.755
rs9520848	MA0725.1	VSX1	31	38	+		-13.4331	0.649	0.967		-13.4331	0.649	0.967
rs9520848	MA0899.1	HOXA10	28	38	+		-13.434	0.411	0.947		-13.434	0.411	0.947
rs9520848	MA0165.1	Abd-B	13	19	+		-13.4356	0.176	0.971		-13.4356	0.176	0.971
rs9520848	MA0662.1	MIXL1	29	38	-		-13.4375	0.574	0.896		-13.4375	0.574	0.896
rs9520848	MA0879.1	Dlx1	10	19	-		-13.4386	0.658	0.97		-13.4386	0.658	0.97
rs9520848	MA0879.1	Dlx1	22	31	+		-13.4386	0.658	0.97		-13.4386	0.658	0.97
rs9520848	MA0036.3	GATA2	30	40	-		-13.4388	0.242	0.943		-13.4388	0.242	0.943
rs9520848	MA0059.1	MAX::MYC	11	21	-		-13.4388	0.054	0.785		-14.0918	0.0601	0.789
rs9520848	MA0107.1	RELA	14	23	+		-13.4388	0.028	0.25		-10.7347	0.017	0.17
rs9520848	MA1669.1	DREB1B	21	34	+		-13.4388	0.142	0.756		-12.8878	0.129	0.756
rs9520848	MA0559.1	PI	5	18	-		-13.4394	0.108	0.634		-13.4394	0.108	0.634
rs9520848	MA0986.1	DREB2C	7	14	+		-13.4404	0.151	0.739		-13.4404	0.151	0.739
rs9520848	MA0094.1	Ubx	28	31	+		-13.4405	0.703	1		-13.4405	0.703	1
rs9520848	MA0013.1	br(var.4)	1	11	-		-13.4409	0.188	0.983		-13.4409	0.188	0.983
rs9520848	MA0081.1	SPIB	20	26	+		-13.4444	0.201	0.966		-16.5222	0.295	0.966
rs9520848	MA0014.3	PAX5	12	23	-		-13.4455	0.327	0.816		-19.8273	0.682	0.841
rs9520848	MA0143.1	Sox2	7	21	+		-13.4455	0.261	0.908		-13.7822	0.275	0.921
rs9520848	MA1406.1	ATHB4	27	36	+		-13.4457	0.147	0.98		-13.4457	0.147	0.98
rs9520848	MA0998.1	ERF096	20	29	-		-13.4468	0.65	0.762		-13.0567	0.621	0.755
rs9520848	MA0249.2	twi	26	36	-		-13.4472	0.294	0.918		-13.4472	0.294	0.918
rs9520848	MA1642.1	NEUROG2(var.2)	21	33	-		-13.4472	0.238	0.858		-13.6179	0.245	0.858
rs9520848	MA0594.1	Hoxa9	29	39	+		-13.4474	0.0559	0.994		-13.4474	0.0559	0.994
rs9520848	MA0068.2	PAX4	15	22	+		-13.4478	0.165	0.916		-16.6119	0.241	0.978
rs9520848	MA0143.2	Sox2	7	21	+		-13.4478	0.234	0.868		-13.7761	0.246	0.868
rs9520848	MA0020.1	Dof2	33	38	+		-13.449	0.262	0.97		-13.449	0.262	0.97
rs9520848	MA0345.1	NHP6A	16	36	-		-13.4496	0.577	0.972		-12.2791	0.504	0.972
rs9520848	MA0785.1	POU2F1	1	12	-		-13.45	0.236	0.998		-13.45	0.236	0.998
rs9520848	MA0721.1	UNCX	27	34	-		-13.4513	0.783	0.991		-13.4513	0.783	0.991
rs9520848	MA0944.1	ARF8	9	17	+		-13.4516	0.314	0.914		-13.4516	0.314	0.914
rs9520848	MA1059.1	SPL5	1	9	+		-13.4516	0.49	0.837		-13.4516	0.49	0.837
rs9520848	MA1523.1	MSANTD3	28	37	+		-13.4516	0.392	0.955		-13.4516	0.392	0.955
rs9520848	MA0022.1	dl	3	14	+		-13.4545	0.0994	0.626		-13.4545	0.0994	0.626
rs9520848	MA0148.4	FOXA1	17	28	-		-13.4545	0.368	0.94		-13.1119	0.35	0.94
rs9520848	MA0911.1	Hoxa11	12	23	+		-13.4545	0.178	0.943		-13.4242	0.178	0.943
rs9520848	MA1108.1	MXI1	7	19	+		-13.4545	0.209	0.793		-13.4545	0.209	0.793
rs9520848	MA1659.1	ABF4	16	27	-		-13.4545	0.34	0.933		-18.4455	0.618	0.933
rs9520848	MA1702.1	Pdp1	12	23	+		-13.4545	0.309	0.892		-13.2937	0.3	0.892
rs9520848	MA0624.1	NFATC1	14	23	+		-13.4553	0.562	0.937		-12.8537	0.521	0.937
rs9520848	MA1603.1	Dmrt1	8	20	+		-13.4553	0.221	0.935		-13.4553	0.221	0.935
rs9520848	MA0102.1	Cebpa	9	20	+		-13.4554	0.248	0.677		-13.4554	0.248	0.677
rs9520848	MA0236.1	otp	15	21	-		-13.4554	0.164	0.959		-14.7129	0.195	0.959
rs9520848	MA0952.1	ATHB-51	20	27	-		-13.4554	0.147	0.971		-15	0.187	0.971
rs9520848	MA0926.1	unc-86	28	35	-		-13.4556	0.0474	0.789		-13.4556	0.0474	0.789
rs9520848	MA1607.1	Foxl2	18	31	-		-13.456	0.373	0.928		-12.832	0.34	0.858
rs9520848	MA0345.1	NHP6A	13	33	+		-13.4574	0.578	0.972		-8.5814	0.285	0.972
rs9520848	MA0936.1	T11I18.17	13	20	+		-13.4583	0.915	0.915		-13.4583	0.915	0.915
rs9520848	MA0880.1	Dlx3	30	37	-		-13.4589	0.781	0.999		-13.4589	0.781	0.999
rs9520848	MA0978.1	DREB1E	25	32	+		-13.459	0.048	0.888		-13.459	0.048	0.888
rs9520848	MA0570.2	ABF1	26	37	+		-13.4592	0.127	0.907		-13.4592	0.127	0.907
rs9520848	MA0716.1	PRRX1	34	41	+		-13.46	0.29	0.884		-13.46	0.29	0.884
rs9520848	MA0720.1	Shox2	15	22	+		-13.46	0.268	0.994		-11.52	0.206	0.994
rs9520848	MA0522.3	TCF3	10	20	-		-13.461	0.374	0.729		-13.461	0.374	0.729
rs9520848	MA0579.1	CDC5	14	24	+		-13.4634	0.151	0.6		-25.4634	0.529	0.724
rs9520848	MA0829.2	SREBF1(var.2)	27	40	+		-13.4634	0.167	0.829		-13.4634	0.167	0.829
rs9520848	MA1123.2	TWIST1	29	41	+		-13.4634	0.278	0.899		-13.4634	0.278	0.899
rs9520848	MA1629.1	Zic2	27	40	+		-13.4634	0.176	0.716		-13.4634	0.176	0.716
rs9520848	MA1086.1	WRKY43	7	16	+		-13.464	0.8	0.971		-13.464	0.8	0.971
rs9520848	MA1634.1	BATF	31	41	-		-13.464	0.311	0.903		-13.464	0.311	0.903
rs9520848	MA0345.1	NHP6A	11	31	-		-13.4651	0.578	0.972		-9.78295	0.351	0.972
rs9520848	MA0237.1	pan	8	15	+		-13.4653	0.412	0.982		-13.4653	0.412	0.982
rs9520848	MA1566.1	TBX3	20	29	+		-13.4655	0.165	0.73		-13.0862	0.157	0.73
rs9520848	MA0919.1	dsc-1	7	16	+		-13.4658	0.705	0.915		-13.4658	0.705	0.915
rs9520848	MA0919.1	dsc-1	7	16	-		-13.4658	0.705	0.915		-13.4658	0.705	0.915
rs9520848	MA0082.1	squamosa	9	22	-		-13.4667	0.115	0.843		-13.4667	0.115	0.843
rs9520848	MA0458.1	slp1	25	35	-		-13.4667	0.0889	0.917		-13.4667	0.0889	0.917
rs9520848	MA1126.1	FOS::JUN(var.2)	26	41	+		-13.4675	0.558	0.936		-13.4675	0.558	0.936
rs9520848	MA0852.2	FOXK1	16	29	+		-13.4677	0.292	0.867		-16.371	0.432	0.933
rs9520848	MA0997.1	ERF069	22	30	+		-13.4677	0.36	0.81		-13.4677	0.36	0.81
rs9520848	MA1070.1	TGA7	10	19	-		-13.4677	0.341	0.905		-13.4677	0.341	0.905
rs9520848	MA1192.1	At5g58900	18	32	+		-13.4697	0.0281	0.874		-11.6212	0.0214	0.874
rs9520848	MA0558.1	FLC	14	34	-		-13.4714	0.0545	0.36		-13.6857	0.0563	0.36
rs9520848	MA0161.1	NFIC	33	38	-		-13.4715	0.628	0.911		-13.4715	0.628	0.911
rs9520848	MA1102.1	CTCFL	8	21	-		-13.4715	0.12	0.59		-14.2114	0.137	0.622
rs9520848	MA0047.3	FOXA2	25	35	+		-13.4718	0.368	0.927		-13.4718	0.368	0.927
rs9520848	MA1103.2	FOXK2	22	32	+		-13.4722	0.493	0.919		-13.4722	0.493	0.919
rs9520848	MA0122.2	NKX3-2	23	31	-		-13.4727	0.243	0.808		-13.4727	0.243	0.808
rs9520848	MA1520.1	MAF	18	32	-		-13.4727	0.323	0.803		-17.4636	0.542	0.898
rs9520848	MA0049.1	hb	22	31	-		-13.4752	0.177	0.939		-13.4752	0.177	0.939
rs9520848	MA1407.1	bZIP14	21	30	-		-13.4752	0.313	0.956		-11.4326	0.229	0.885
rs9520848	MA1019.1	Glyma19g26560.1	7	15	-		-13.4754	0.192	0.685		-13.4754	0.192	0.685
rs9520848	MA0579.1	CDC5	3	13	-		-13.4756	0.151	0.6		-13.4756	0.151	0.6
rs9520848	MA0176.1	CG15696-RA	27	33	-		-13.4783	0.164	0.985		-13.4783	0.164	0.985
rs9520848	MA1103.2	FOXK2	25	35	+		-13.4792	0.494	0.919		-13.4792	0.494	0.919
rs9520848	MA0999.1	ERF098	14	21	-		-13.4795	0.958	0.848		-14.089	0.971	0.848
rs9520848	MA0154.1	EBF1	26	35	-		-13.4796	0.0892	0.477		-13.4796	0.0892	0.477
rs9520848	MA1123.1	TWIST1	7	19	-		-13.4797	0.259	0.891		-13.4797	0.259	0.891
rs9520848	MA1691.1	ARF27	21	33	-		-13.4797	0.335	0.858		-13.5203	0.337	0.858
rs9520848	MA1693.1	ARF34	11	23	-		-13.4797	0.33	0.715		-14.252	0.371	0.715
rs9520848	MA1659.1	ABF4	5	16	+		-13.4818	0.341	0.933		-13.4818	0.341	0.933
rs9520848	MA0011.1	br(var.2)	2	9	-		-13.4821	0.439	0.98		-13.4821	0.439	0.98
rs9520848	MA0254.1	vvl	21	26	+		-13.4821	0.274	0.977		-11.6161	0.249	0.977
rs9520848	MA0491.2	JUND	16	28	-		-13.4839	0.183	0.943		-12.9274	0.166	0.943
rs9520848	MA0955.1	POPTR_0002s00440g	24	30	+		-13.4839	0.51	0.806		-13.4839	0.51	0.806
rs9520848	MA0989.1	PHYPADRAFT_153324	13	21	-		-13.4839	0.773	0.967		-13.8065	0.783	0.967
rs9520848	MA0994.1	ERF8	20	29	-		-13.4839	0.625	0.871		-13.2097	0.61	0.871
rs9520848	MA1070.1	TGA7	27	36	+		-13.4839	0.341	0.905		-13.4839	0.341	0.905
rs9520848	MA1501.1	HOXB7	27	36	-		-13.4839	0.0594	0.702		-13.4839	0.0594	0.702
rs9520848	MA0145.1	Tcfcp2l1	23	36	+		-13.4848	0.201	0.682		-13.4848	0.201	0.682
rs9520848	MA1267.1	AT5G66940	7	35	+		-13.4848	0.0547	0.907		-12.0152	0.0432	0.907
rs9520848	MA0221.1	eve	4	10	+		-13.4851	0.202	0.96		-13.4851	0.202	0.96
rs9520848	MA0564.1	ABI3	5	13	-		-13.4857	0.352	0.866		-13.4857	0.352	0.866
rs9520848	MA0914.1	ISL2	15	22	-		-13.4867	0.686	0.998		-13.4248	0.682	0.998
rs9520848	MA0592.3	ESRRA	17	29	-		-13.4878	0.206	0.755		-13.6911	0.214	0.755
rs9520848	MA1107.2	KLF9	5	20	-		-13.4878	0.162	0.725		-13.4878	0.162	0.725
rs9520848	MA1571.1	TGIF2LX	11	22	+		-13.4878	0.189	0.838		-19.0407	0.419	0.847
rs9520848	MA0183.1	HHEX	13	20	+		-13.4891	0.237	0.95		-13.4891	0.237	0.95
rs9520848	MA0148.4	FOXA1	9	20	-		-13.4895	0.37	0.94		-13.4895	0.37	0.94
rs9520848	MA0122.3	Nkx3-2	10	22	+		-13.4898	0.182	0.948		-12.602	0.159	0.948
rs9520848	MA0330.1	MBP1::SWI6	22	28	-		-13.4898	0.184	0.828		-13.4898	0.184	0.828
rs9520848	MA0418.1	YAP6	16	35	-		-13.4914	0.5	0.699		-10.2514	0.306	0.679
rs9520848	MA0604.1	Atf1	28	35	+		-13.4918	0.0509	0.833		-13.4918	0.0509	0.833
rs9520848	MA0786.1	POU3F1	14	25	-		-13.494	0.281	0.979		-19.8313	0.579	0.979
rs9520848	MA1015.1	GATA12	19	26	+		-13.4956	0.64	0.894		-17.2566	0.835	0.913
rs9520848	MA1015.1	GATA12	19	26	-		-13.4956	0.64	0.894		-17.2566	0.835	0.913
rs9520848	MA0080.5	SPI1	5	24	-		-13.4959	0.192	0.79		-12.1789	0.151	0.789
rs9520848	MA1105.1	GRHL2	23	37	+		-13.4959	0.312	0.933		-13.4959	0.312	0.933
rs9520848	MA1627.1	Wt1	23	36	-		-13.4959	0.152	0.667		-13.4959	0.152	0.667
rs9520848	MA0702.1	LMX1A	8	15	-		-13.4961	0.687	0.996		-13.4961	0.687	0.996
rs9520848	MA0950.1	ATHB-12	5	12	+		-13.4961	0.509	0.966		-13.4961	0.509	0.966
rs9520848	MA0014.3	PAX5	24	35	-		-13.5	0.33	0.816		-13.5	0.33	0.816
rs9520848	MA0028.1	ELK1	3	12	-		-13.5	0.275	0.846		-13.5	0.275	0.846
rs9520848	MA0040.1	Foxq1	28	38	-		-13.5	0.0509	0.946		-13.5	0.0509	0.946
rs9520848	MA0056.1	MZF1	26	31	-		-13.5	0.221	0.817		-13.5	0.221	0.817
rs9520848	MA0381.1	SKN7	10	15	+		-13.5	0.0529	0.502		-13.5	0.0529	0.502
rs9520848	MA0388.1	SPT23	31	38	+		-13.5	0.0858	0.793		-13.5	0.0858	0.793
rs9520848	MA0602.1	Arid5a	20	33	-		-13.5	0.375	0.998		-13.619	0.381	0.998
rs9520848	MA0919.1	dsc-1	20	29	+		-13.5	0.707	0.915		-14.0685	0.743	0.915
rs9520848	MA0919.1	dsc-1	20	29	-		-13.5	0.707	0.915		-14.0685	0.743	0.915
rs9520848	MA0955.1	POPTR_0002s00440g	9	15	+		-13.5	0.511	0.806		-13.5	0.511	0.806
rs9520848	MA1128.1	FOSL1::JUN	15	27	+		-13.5	0.125	0.882		-16.8778	0.207	0.948
rs9520848	MA1177.1	MYB65	26	38	+		-13.5	0.0505	0.857		-13.5	0.0505	0.857
rs9520848	MA1378.1	PLT3	3	17	+		-13.5	0.274	0.922		-13.5	0.274	0.922
rs9520848	MA1481.1	DRGX	25	32	-		-13.5	0.0565	0.764		-13.5	0.0565	0.764
rs9520848	MA1620.1	Ptf1a(var.3)	1	12	+		-13.5041	0.272	0.889		-13.5041	0.272	0.889
rs9520848	MA1152.1	SOX15	27	36	-		-13.5045	0.28	0.975		-13.5045	0.28	0.975
rs9520848	MA0178.1	CG32105	15	21	-		-13.505	0.162	0.99		-7.29703	0.058	0.99
rs9520848	MA0197.1	nub	27	34	-		-13.505	0.193	0.97		-13.505	0.193	0.97
rs9520848	MA0634.1	ALX3	23	32	-		-13.505	0.699	0.944		-13.505	0.699	0.944
rs9520848	MA0141.1	Esrrb	3	14	-		-13.5056	0.139	0.541		-13.5056	0.139	0.541
rs9520848	MA1647.1	PRDM4	8	18	+		-13.5081	0.492	0.933		-13.5081	0.492	0.933
rs9520848	MA0868.2	SOX8	12	21	-		-13.5091	0.163	0.977		-12.6909	0.149	0.977
rs9520848	MA0032.1	FOXC1	8	15	+		-13.5102	0.408	0.906		-13.5102	0.408	0.906
rs9520848	MA0257.1	zen2	3	9	+		-13.5109	0.131	0.987		-13.5109	0.131	0.987
rs9520848	MA0264.1	ceh-22	27	37	-		-13.5122	0.0529	0.756		-13.5122	0.0529	0.756
rs9520848	MA0368.1	RIM101	8	14	-		-13.5122	0.0332	0.356		-13.5122	0.0332	0.356
rs9520848	MA0368.1	RIM101	13	19	-		-13.5122	0.0332	0.356		-13.5122	0.0332	0.356
rs9520848	MA0368.1	RIM101	18	24	-		-13.5122	0.0332	0.356		-13.5122	0.0332	0.356
rs9520848	MA0555.1	SVP	7	26	-		-13.5122	0.0531	0.888		-12.2317	0.0426	0.888
rs9520848	MA0060.1	NFYA	17	32	+		-13.5132	0.0532	0.564		-13.4868	0.053	0.564
rs9520848	MA1675.1	NAC029	25	37	+		-13.5152	0.199	0.967		-13.5152	0.199	0.967
rs9520848	MA0994.1	ERF8	1	10	-		-13.5161	0.627	0.871		-13.5161	0.627	0.871
rs9520848	MA1120.1	SOX13	26	36	-		-13.5161	0.361	0.926		-13.5161	0.361	0.926
rs9520848	MA1145.1	FOSL2::JUND(var.2)	6	20	+		-13.5161	0.204	0.662		-13.5161	0.204	0.662
rs9520848	MA0141.1	Esrrb	13	24	-		-13.5169	0.139	0.541		-14.5955	0.167	0.541
rs9520848	MA0098.2	Ets1	5	19	+		-13.5172	0.0139	0.565		-13.5172	0.0139	0.565
rs9520848	MA0516.1	SP2	11	25	+		-13.5172	0.0159	0.371		-14.7414	0.0189	0.371
rs9520848	MA0148.4	FOXA1	30	41	+		-13.5175	0.371	0.94		-13.5175	0.371	0.94
rs9520848	MA0013.1	br(var.4)	10	20	-		-13.5197	0.192	0.983		-13.5197	0.192	0.983
rs9520848	MA0675.1	NKX6-2	34	41	-		-13.52	0.491	0.994		-13.52	0.491	0.994
rs9520848	MA0720.1	Shox2	32	39	-		-13.52	0.27	0.994		-13.52	0.27	0.994
rs9520848	MA1620.1	Ptf1a(var.3)	17	28	+		-13.5203	0.272	0.889		-12.878	0.245	0.889
rs9520848	MA0255.1	z	20	29	-		-13.5222	0.237	0.931		-14.0667	0.255	0.931
rs9520848	MA1692.1	ARF29	10	24	-		-13.5229	0.264	0.778		-13.5963	0.267	0.778
rs9520848	MA1415.1	REF6	11	21	-		-13.5244	0.0902	0.891		-13.0122	0.0822	0.891
rs9520848	MA0918.1	unc-62	6	17	+		-13.5246	0.0594	0.855		-13.5246	0.0594	0.855
rs9520848	MA1433.1	msn-1	9	16	+		-13.5246	0.136	0.668		-13.5246	0.136	0.668
rs9520848	MA0063.1	Nkx2-5	17	23	-		-13.5248	0.276	0.957		-4.24752	0.0625	0.957
rs9520848	MA0215.1	btn	6	12	-		-13.5248	0.164	0.993		-13.5248	0.164	0.993
rs9520848	MA0385.1	SOK2	18	28	+		-13.5248	0.602	0.892		-7.33333	0.226	0.892
rs9520848	MA0704.1	Lhx4	3	10	-		-13.5254	0.139	0.908		-13.5254	0.139	0.908
rs9520848	MA0014.3	PAX5	1	12	+		-13.5273	0.331	0.816		-13.5273	0.331	0.816
rs9520848	MA1515.1	KLF2	15	25	+		-13.5273	0.183	0.784		-14.5273	0.206	0.784
rs9520848	MA0725.1	VSX1	30	37	+		-13.5276	0.655	0.967		-13.5276	0.655	0.967
rs9520848	MA1634.1	BATF	22	32	+		-13.528	0.314	0.903		-13.528	0.314	0.903
rs9520848	MA0746.1	SP3	16	26	+		-13.5285	0.355	0.835		-11.9187	0.275	0.798
rs9520848	MA0761.2	ETV1	21	34	+		-13.5285	0.261	0.882		-13.7886	0.272	0.882
rs9520848	MA0044.1	HMG-1	9	17	+		-13.5294	0.261	0.767		-13.5294	0.261	0.767
rs9520848	MA0113.2	NR3C1	25	39	+		-13.5303	0.0159	0.777		-13.5303	0.0159	0.777
rs9520848	MA0112.1	ESR1	21	38	+		-13.5321	0.0282	0.579		-15.1284	0.0377	0.6
rs9520848	MA0973.1	CDF2	21	30	+		-13.5321	0.461	0.949		-14.7523	0.531	0.949
rs9520848	MA1051.1	RAP2-3	13	20	+		-13.5321	0.275	0.647		-13.5321	0.275	0.647
rs9520848	MA1685.1	ARF10	15	29	-		-13.5321	0.121	0.567		-12.5596	0.101	0.567
rs9520848	MA0989.1	PHYPADRAFT_153324	13	21	+		-13.5323	0.775	0.967		-13.0968	0.761	0.967
rs9520848	MA1572.1	TGIF2LY	21	32	-		-13.5323	0.288	0.87		-11.129	0.19	0.87
rs9520848	MA0807.1	TBX5	31	38	-		-13.5345	0.237	0.735		-13.5345	0.237	0.735
rs9520848	MA0209.1	ap	4	10	-		-13.5347	0.113	0.991		-13.5347	0.113	0.991
rs9520848	MA0232.1	lbl	27	32	+		-13.5347	0.216	0.995		-13.5347	0.216	0.995
rs9520848	MA0057.1	MZF1(var.2)	9	18	-		-13.5354	0.207	0.734		-13.5354	0.207	0.734
rs9520848	MA0874.1	Arx	24	40	+		-13.5357	0.0704	0.891		-13.5357	0.0704	0.891
rs9520848	MA0037.1	GATA3	12	17	-		-13.5366	0.414	0.763		-13.5366	0.414	0.763
rs9520848	MA0848.1	FOXO4	8	14	-		-13.5385	0.158	0.848		-13.5385	0.158	0.848
rs9520848	MA1112.1	NR4A1	22	31	+		-13.5385	0.098	0.826		-13.5385	0.098	0.826
rs9520848	MA0934.1	AHL25	3	10	+		-13.5391	0.352	0.869		-13.5391	0.352	0.869
rs9520848	MA0934.1	AHL25	3	10	-		-13.5391	0.352	0.869		-13.5391	0.352	0.869
rs9520848	MA0675.1	NKX6-2	2	9	+		-13.54	0.492	0.994		-13.54	0.492	0.994
rs9520848	MA0785.1	POU2F1	27	38	-		-13.54	0.239	0.998		-13.54	0.239	0.998
rs9520848	MA0117.1	Mafb	17	24	+		-13.5408	0.528	0.917		-14.7959	0.593	0.917
rs9520848	MA1002.1	ERF112	17	26	+		-13.541	0.301	0.719		-23.7541	0.767	0.788
rs9520848	MA1581.1	ZBTB6	21	33	+		-13.5413	0.225	0.694		-12.8991	0.201	0.694
rs9520848	MA0644.1	ESX1	32	41	-		-13.5417	0.673	0.985		-13.5417	0.673	0.985
rs9520848	MA0293.1	ECM23	4	14	+		-13.5422	0.347	0.958		-13.5422	0.347	0.958
rs9520848	MA0102.4	CEBPA	9	22	-		-13.5447	0.282	0.803		-14.0081	0.303	0.803
rs9520848	MA0098.3	ETS1	26	35	+		-13.5455	0.0376	0.793		-13.5455	0.0376	0.793
rs9520848	MA0218.1	ct	28	33	-		-13.5455	0.262	0.961		-13.5455	0.262	0.961
rs9520848	MA0625.1	NFATC3	24	33	+		-13.5455	0.455	0.964		-13.5455	0.455	0.964
rs9520848	MA0658.1	LHX6	24	33	-		-13.5455	0.0788	0.72		-13.5455	0.0788	0.72
rs9520848	MA1213.1	ZHD3	22	35	-		-13.5455	0.0128	0.912		-13.5455	0.0128	0.912
rs9520848	MA0974.1	CDF3	27	35	+		-13.5484	0.355	0.944		-13.5484	0.355	0.944
rs9520848	MA1037.1	MYB24	20	28	+		-13.5484	0.559	0.96		-13.2903	0.549	0.96
rs9520848	MA1120.1	SOX13	18	28	+		-13.5484	0.363	0.926		-18.5645	0.636	0.926
rs9520848	MA1120.1	SOX13	23	33	+		-13.5484	0.363	0.926		-13.5484	0.363	0.926
rs9520848	MA0984.1	DOF5.7	33	40	+		-13.5487	0.726	0.979		-13.5487	0.726	0.979
rs9520848	MA0392.1	STB5	30	37	-		-13.5488	0.121	0.616		-13.5488	0.121	0.616
rs9520848	MA0983.1	DOF5.6	18	25	-		-13.55	0.783	0.967		-4	0.206	0.967
rs9520848	MA1076.1	WRKY15	13	22	+		-13.5505	0.489	0.924		-14.2477	0.531	0.924
rs9520848	MA0806.1	TBX4	7	14	+		-13.551	0.131	0.838		-13.551	0.131	0.838
rs9520848	MA0681.2	PHOX2B	26	41	-		-13.5512	0.218	0.983		-13.5512	0.218	0.983
rs9520848	MA1608.1	Isl1	11	21	-		-13.552	0.368	0.846		-13.456	0.363	0.846
rs9520848	MA1328.1	ATHB34	4	18	-		-13.5522	0.051	0.978		-13.5522	0.051	0.978
rs9520848	MA0463.2	BCL6	24	39	-		-13.5526	0.0838	0.618		-13.5526	0.0838	0.618
rs9520848	MA1421.1	TCF7L1	17	28	-		-13.5526	0.0238	0.48		-6.55263	0.00652	0.396
rs9520848	MA0484.2	HNF4G	5	17	+		-13.5532	0.317	0.925		-13.5532	0.317	0.925
rs9520848	MA0938.1	NAC058	17	24	+		-13.5542	0.856	0.932		-14.2831	0.893	0.932
rs9520848	MA0221.1	eve	14	20	+		-13.5545	0.203	0.96		-13.5545	0.203	0.96
rs9520848	MA1661.1	AT-GTL1	28	39	+		-13.5545	0.251	0.954		-13.5545	0.251	0.954
rs9520848	MA0101.1	REL	27	36	-		-13.5556	0.2	0.8		-13.5556	0.2	0.8
rs9520848	MA0892.1	GSX1	27	36	+		-13.5556	0.584	0.943		-13.5556	0.584	0.943
rs9520848	MA0936.1	T11I18.17	27	34	-		-13.5556	0.919	0.915		-13.5556	0.919	0.915
rs9520848	MA1446.1	daf-16	21	32	-		-13.5556	0.257	0.859		-13.3333	0.248	0.856
rs9520848	MA0112.2	ESR1	21	40	+		-13.5565	0.28	0.691		-14.5968	0.33	0.713
rs9520848	MA1638.1	HAND2	1	10	+		-13.5571	0.0807	0.807		-13.5571	0.0807	0.807
rs9520848	MA0964.1	BIM1	31	40	+		-13.5574	0.467	0.887		-13.5574	0.467	0.887
rs9520848	MA1079.1	WRKY21	7	16	+		-13.5574	0.272	0.945		-13.5574	0.272	0.945
rs9520848	MA0881.1	Dlx4	13	20	-		-13.5575	0.649	1		-13.5575	0.649	1
rs9520848	MA1567.1	TBX6	4	13	+		-13.5577	0.207	0.825		-13.5577	0.207	0.825
rs9520848	MA0990.1	EDT1	17	26	-		-13.5588	0.631	0.974		-9.42157	0.379	0.974
rs9520848	MA0983.1	DOF5.6	14	21	+		-13.56	0.784	0.967		-13.19	0.762	0.967
rs9520848	MA1103.1	FOXK2	9	19	-		-13.56	0.356	0.964		-13.56	0.356	0.964
rs9520848	MA1117.1	RELB	10	20	+		-13.5603	0.492	0.923		-13.5603	0.492	0.923
rs9520848	MA0032.1	FOXC1	25	32	+		-13.5612	0.415	0.906		-13.5612	0.415	0.906
rs9520848	MA0940.1	AP1	26	38	-		-13.5635	0.355	0.898		-13.5635	0.355	0.898
rs9520848	MA0714.1	PITX3	22	30	+		-13.5636	0.296	0.944		-13.5636	0.296	0.944
rs9520848	MA0181.1	Vsx1	22	28	+		-13.5644	0.134	0.997		-13.5644	0.134	0.997
rs9520848	MA0057.1	MZF1(var.2)	7	16	+		-13.5657	0.208	0.734		-13.5657	0.208	0.734
rs9520848	MA0168.1	B-H1	25	31	+		-13.5657	0.133	0.952		-13.5657	0.133	0.952
rs9520848	MA0563.1	37865	25	35	-		-13.5658	0.119	0.862		-13.5658	0.119	0.862
rs9520848	MA0878.1	CDX1	16	24	+		-13.566	0.339	0.957		-11.5849	0.264	0.957
rs9520848	MA0899.1	HOXA10	3	13	+		-13.566	0.417	0.947		-13.566	0.417	0.947
rs9520848	MA0052.4	MEF2A	5	19	-		-13.5664	0.344	0.93		-13.5664	0.344	0.93
rs9520848	MA0067.1	Pax2	31	38	+		-13.5667	0.656	0.909		-13.5667	0.656	0.909
rs9520848	MA0069.1	PAX6	4	17	-		-13.5667	0.187	0.867		-13.5667	0.187	0.867
rs9520848	MA0950.1	ATHB-12	33	40	-		-13.5669	0.513	0.966		-13.5669	0.513	0.966
rs9520848	MA0154.4	EBF1	25	39	+		-13.5674	0.252	0.511		-13.5674	0.252	0.511
rs9520848	MA0782.2	PKNOX1	26	40	-		-13.5674	0.323	0.822		-13.5674	0.323	0.822
rs9520848	MA1105.1	GRHL2	6	20	+		-13.5691	0.316	0.933		-13.5691	0.316	0.933
rs9520848	MA1132.1	JUN::JUNB	6	15	-		-13.5704	0.48	0.939		-13.5704	0.48	0.939
rs9520848	MA0701.1	LHX9	4	11	-		-13.5714	0.151	0.981		-13.5714	0.151	0.981
rs9520848	MA0838.1	CEBPG	13	22	-		-13.5714	0.0458	0.78		-14.0816	0.0498	0.78
rs9520848	MA0877.1	Barhl1	23	32	+		-13.5714	0.355	0.974		-13.5714	0.355	0.974
rs9520848	MA0877.1	Barhl1	32	41	-		-13.5714	0.355	0.974		-13.5714	0.355	0.974
rs9520848	MA1536.1	NR2C2(var.2)	9	16	-		-13.5714	0.0737	0.592		-13.5714	0.0737	0.592
rs9520848	MA1593.1	ZNF317	30	41	-		-13.5745	0.333	0.951		-13.5745	0.333	0.951
rs9520848	MA1655.1	ZNF341	22	33	+		-13.5745	0.341	0.812		-13.5745	0.341	0.812
rs9520848	MA0726.1	VSX2	16	23	-		-13.5748	0.504	0.964		-8.52756	0.229	0.876
rs9520848	MA0790.1	POU4F1	24	37	+		-13.5748	0.286	0.971		-13.5748	0.286	0.971
rs9520848	MA1233.1	ERF021	1	20	+		-13.5758	0.214	0.886		-13.5758	0.214	0.886
rs9520848	MA1236.1	ESE3	17	35	+		-13.5758	0.0365	0.774		-11.697	0.0268	0.774
rs9520848	MA1390.1	HHO2	19	31	+		-13.5758	0.124	0.971		-9.93939	0.0708	0.971
rs9520848	MA0183.1	HHEX	5	12	-		-13.5761	0.239	0.95		-13.5761	0.239	0.95
rs9520848	MA0090.3	TEAD1	12	24	-		-13.5772	0.234	0.932		-12.1951	0.185	0.932
rs9520848	MA1629.1	Zic2	13	26	-		-13.5772	0.179	0.716		-7.96748	0.0563	0.532
rs9520848	MA1133.1	JUN::JUNB(var.2)	26	37	+		-13.5774	0.481	0.919		-13.5774	0.481	0.919
rs9520848	MA1625.1	Stat5b	2	16	-		-13.578	0.192	0.777		-13.578	0.192	0.777
rs9520848	MA0026.1	Eip74EF	20	26	+		-13.5816	0.135	0.78		-22.6429	0.414	0.887
rs9520848	MA0036.3	GATA2	15	25	+		-13.5816	0.247	0.943		-6.36735	0.0641	0.915
rs9520848	MA0620.1	Mitf	6	15	-		-13.5816	0.562	0.85		-13.5816	0.562	0.85
rs9520848	MA0136.2	ELF5	22	32	+		-13.5818	0.136	0.937		-13.5818	0.136	0.937
rs9520848	MA1671.1	ERF118	20	30	-		-13.5818	0.0636	0.693		-12.8182	0.0559	0.683
rs9520848	MA0662.1	MIXL1	23	32	-		-13.5833	0.58	0.896		-13.5833	0.58	0.896
rs9520848	MA0910.1	Hoxd8	3	19	-		-13.5833	0.3	0.931		-13.5833	0.3	0.931
rs9520848	MA0063.1	Nkx2-5	20	26	+		-13.5842	0.279	0.957		-12.1683	0.21	0.957
rs9520848	MA0143.1	Sox2	22	36	-		-13.5842	0.267	0.908		-13.5842	0.267	0.908
rs9520848	MA0338.1	MIG2	12	18	+		-13.5854	0.114	0.643		-13.5854	0.114	0.643
rs9520848	MA0428.1	YKL222C	8	16	-		-13.5854	0.0707	0.686		-13.5854	0.0707	0.686
rs9520848	MA1105.1	GRHL2	15	29	-		-13.5854	0.316	0.933		-10.8293	0.197	0.933
rs9520848	MA1113.1	PBX2	11	22	-		-13.5854	0.314	0.772		-13.1138	0.292	0.754
rs9520848	MA1615.1	Plagl1	15	27	-		-13.5854	0.294	0.744		-20.0407	0.655	0.784
rs9520848	MA0113.1	NR3C1	1	18	-		-13.5856	0.0733	0.975		-13.5856	0.0733	0.975
rs9520848	MA1116.1	RBPJ	16	25	-		-13.5862	0.112	0.797		-21.8621	0.324	0.93
rs9520848	MA1478.1	DMRTA2	7	18	+		-13.5862	0.182	0.884		-13.5862	0.182	0.884
rs9520848	MA1051.1	RAP2-3	27	34	-		-13.5872	0.278	0.647		-13.5872	0.278	0.647
rs9520848	MA0701.1	LHX9	5	12	-		-13.5873	0.151	0.981		-13.5873	0.151	0.981
rs9520848	MA0701.1	LHX9	10	17	-		-13.5873	0.151	0.981		-13.5873	0.151	0.981
rs9520848	MA0028.1	ELK1	26	35	+		-13.5889	0.278	0.846		-13.5889	0.278	0.846
rs9520848	MA0999.1	ERF098	4	11	-		-13.589	0.961	0.848		-13.589	0.961	0.848
rs9520848	MA0603.1	Arntl	14	23	+		-13.5902	0.169	0.886		-10.0328	0.0954	0.883
rs9520848	MA1438.1	atf-7	7	16	-		-13.5902	0.151	0.825		-13.5902	0.151	0.825
rs9520848	MA1103.2	FOXK2	5	15	+		-13.5903	0.502	0.919		-13.5903	0.502	0.919
rs9520848	MA0950.1	ATHB-12	5	12	-		-13.5906	0.515	0.966		-13.5906	0.515	0.966
rs9520848	MA0763.1	ETV3	29	38	+		-13.5915	0.0918	0.928		-13.5915	0.0918	0.928
rs9520848	MA0114.2	HNF4A	27	41	-		-13.5918	0.107	0.733		-13.5918	0.107	0.733
rs9520848	MA0117.1	Mafb	23	30	-		-13.5918	0.531	0.917		-13.5918	0.531	0.917
rs9520848	MA1053.1	ERF109	16	23	-		-13.5918	0.127	0.63		-22.2245	0.41	0.63
rs9520848	MA1608.1	Isl1	13	23	+		-13.592	0.37	0.846		-13.784	0.381	0.846
rs9520848	MA0548.1	AGL15	4	18	+		-13.5921	0.132	0.782		-13.5921	0.132	0.782
rs9520848	MA1015.1	GATA12	30	37	+		-13.5929	0.647	0.894		-13.5929	0.647	0.894
rs9520848	MA1015.1	GATA12	30	37	-		-13.5929	0.647	0.894		-13.5929	0.647	0.894
rs9520848	MA0712.2	OTX2	15	26	-		-13.5935	0.316	0.96		-6.5122	0.0795	0.812
rs9520848	MA1398.2	KUA1	8	18	-		-13.5935	0.312	0.795		-13.5935	0.312	0.795
rs9520848	MA0049.1	hb	21	30	+		-13.5941	0.18	0.939		-15.1881	0.221	0.939
rs9520848	MA0063.1	Nkx2-5	6	12	-		-13.5941	0.279	0.957		-13.5941	0.279	0.957
rs9520848	MA0940.1	AP1	20	32	+		-13.5952	0.357	0.898		-14.6349	0.409	0.898
rs9520848	MA0831.2	TFE3	11	18	+		-13.5955	0.121	0.752		-13.5955	0.121	0.752
rs9520848	MA0018.3	CREB1	5	16	+		-13.5957	0.32	0.841		-13.5957	0.32	0.841
rs9520848	MA0018.3	CREB1	5	16	-		-13.5957	0.32	0.841		-13.5957	0.32	0.841
rs9520848	MA1460.1	pho	26	36	+		-13.5957	0.542	0.887		-13.5957	0.542	0.887
rs9520848	MA1112.1	NR4A1	9	18	-		-13.5962	0.099	0.826		-13.5962	0.099	0.826
rs9520848	MA0980.1	RAP2-10	22	29	+		-13.5963	0.222	0.657		-13.5963	0.222	0.657
rs9520848	MA1449.1	hlh-30	10	21	+		-13.5963	0.204	0.683		-13.5413	0.203	0.683
rs9520848	MA1449.1	hlh-30	10	21	-		-13.5963	0.204	0.683		-13.5413	0.203	0.683
rs9520848	MA0143.4	SOX2	16	26	-		-13.5968	0.409	0.941		-8.54032	0.176	0.911
rs9520848	MA0966.1	BIM3	6	15	+		-13.5968	0.304	0.941		-13.5968	0.304	0.941
rs9520848	MA0966.1	BIM3	6	15	-		-13.5968	0.304	0.941		-13.5968	0.304	0.941
rs9520848	MA1001.1	ERF11	8	17	+		-13.5968	0.732	0.892		-13.5968	0.732	0.892
rs9520848	MA1030.1	P0510F09.23	4	13	-		-13.5968	0.379	0.774		-13.5968	0.379	0.774
rs9520848	MA1085.1	WRKY40	6	13	-		-13.5968	0.359	0.949		-13.5968	0.359	0.949
rs9520848	MA0205.1	Trl	10	19	-		-13.5976	0.392	0.92		-13.5976	0.392	0.92
rs9520848	MA0301.1	GAT3	23	31	-		-13.5976	0.489	0.837		-13.5976	0.489	0.837
rs9520848	MA0725.1	VSX1	8	15	+		-13.5984	0.66	0.967		-13.5984	0.66	0.967
rs9520848	MA0039.4	KLF4	18	29	-		-13.6	0.353	0.75		-14.0909	0.382	0.75
rs9520848	MA0713.1	PHOX2A	4	14	+		-13.6	0.15	0.988		-13.6	0.15	0.988
rs9520848	MA1683.1	FOXA3	12	22	-		-13.6	0.494	0.942		-13.0414	0.455	0.942
rs9520848	MA1645.1	NKX2-2	20	33	-		-13.6016	0.401	0.86		-13.3577	0.386	0.86
rs9520848	MA0006.1	Ahr::Arnt	19	24	+		-13.602	0.134	0.912		-18.3673	0.243	0.912
rs9520848	MA0205.2	Trl	4	15	-		-13.602	0.147	0.639		-13.602	0.147	0.639
rs9520848	MA0616.1	Hes2	9	21	-		-13.6032	0.197	0.918		-13.8889	0.204	0.918
rs9520848	MA0892.1	GSX1	31	40	-		-13.6032	0.586	0.943		-13.6032	0.586	0.943
rs9520848	MA0876.1	BSX	22	29	+		-13.6038	0.0712	0.962		-13.6038	0.0712	0.962
rs9520848	MA0634.1	ALX3	20	29	+		-13.604	0.705	0.944		-14.4356	0.756	0.944
rs9520848	MA0745.1	SNAI2	20	28	-		-13.6047	0.225	0.94		-16.6744	0.316	0.94
rs9520848	MA1411.1	TSAR1	11	20	-		-13.6053	0.0824	0.772		-13.6053	0.0824	0.772
rs9520848	MA0986.1	DREB2C	15	22	-		-13.6055	0.155	0.739		-11.7615	0.113	0.739
rs9520848	MA1625.1	Stat5b	14	28	-		-13.6055	0.193	0.777		-12.0275	0.147	0.752
rs9520848	MA1397.1	At1g74840	24	34	+		-13.6061	0.0296	0.87		-13.6061	0.0296	0.87
rs9520848	MA0139.1	CTCF	1	19	-		-13.6066	0.0413	0.474		-13.6066	0.0413	0.474
rs9520848	MA1683.1	FOXA3	25	35	+		-13.6069	0.495	0.942		-13.6069	0.495	0.942
rs9520848	MA0033.1	FOXL1	11	18	+		-13.6078	0.525	0.947		-13.6078	0.525	0.947
rs9520848	MA0041.1	Foxd3	22	33	-		-13.6087	0.0807	0.966		-13.6087	0.0807	0.966
rs9520848	MA1406.1	ATHB4	16	25	-		-13.6087	0.15	0.98		-17.4457	0.261	0.98
rs9520848	MA1084.1	WRKY38	1	8	-		-13.6098	0.354	0.912		-13.6098	0.354	0.912
rs9520848	MA1603.1	Dmrt1	5	17	-		-13.6098	0.227	0.935		-13.6098	0.227	0.935
rs9520848	MA1637.1	EBF3	9	21	-		-13.6098	0.241	0.545		-14.5691	0.282	0.624
rs9520848	MA1646.1	OSR2	13	24	-		-13.6099	0.431	0.785		-14.5674	0.489	0.785
rs9520848	MA0031.1	FOXD1	9	16	-		-13.61	0.101	0.976		-13.61	0.101	0.976
rs9520848	MA0039.1	Klf4	20	29	-		-13.6111	0.589	0.905		-15.2333	0.669	0.905
rs9520848	MA0084.1	SRY	2	10	+		-13.6111	0.22	0.972		-13.6111	0.22	0.972
rs9520848	MA0940.1	AP1	13	25	-		-13.6111	0.358	0.898		-7.20635	0.114	0.898
rs9520848	MA0620.1	Mitf	7	16	-		-13.6122	0.564	0.85		-13.6122	0.564	0.85
rs9520848	MA1016.1	GATA15	21	29	-		-13.6129	0.404	0.945		-13.9516	0.417	0.945
rs9520848	MA1606.1	Foxf1	3	13	-		-13.6129	0.371	0.913		-13.6129	0.371	0.913
rs9520848	MA0706.1	MEOX2	8	17	+		-13.6139	0.635	0.859		-13.6139	0.635	0.859
rs9520848	MA1329.2	ZHD1	7	19	-		-13.6142	0.18	0.971		-13.6142	0.18	0.971
rs9520848	MA0556.1	AP3	20	34	-		-13.6143	0.064	0.695		-9.22857	0.0316	0.695
rs9520848	MA1200.1	AGL25	12	29	+		-13.6143	0.0325	0.362		-9.85714	0.0171	0.361
rs9520848	MA1051.1	RAP2-3	1	8	-		-13.6147	0.279	0.647		-13.6147	0.279	0.647
rs9520848	MA0378.1	SFP1	2	22	+		-13.6149	0.41	0.978		-11.9324	0.319	0.978
rs9520848	MA0739.1	Hic1	16	24	-		-13.6154	0.268	0.696		-15.1731	0.325	0.765
rs9520848	MA1112.1	NR4A1	12	21	-		-13.6154	0.0993	0.826		-13.4423	0.0964	0.826
rs9520848	MA1702.1	Pdp1	7	18	+		-13.6154	0.317	0.892		-13.6154	0.317	0.892
rs9520848	MA0462.2	BATF::JUN	16	26	-		-13.616	0.293	0.912		-15.48	0.38	0.912
rs9520848	MA1115.1	POU5F1	4	14	+		-13.616	0.423	0.975		-13.616	0.423	0.975
rs9520848	MA0120.1	id1	12	23	+		-13.6176	0.424	0.725		-13.0294	0.399	0.719
rs9520848	MA0078.1	Sox17	13	21	+		-13.618	0.117	0.68		-15.9775	0.161	0.686
rs9520848	MA1148.1	PPARA::RXRA	1	18	-		-13.6181	0.353	0.84		-13.6181	0.353	0.84
rs9520848	MA0122.2	NKX3-2	2	10	+		-13.6182	0.249	0.808		-13.6182	0.249	0.808
rs9520848	MA0905.1	HOXC10	28	37	+		-13.6182	0.134	0.941		-13.6182	0.134	0.941
rs9520848	MA0940.1	AP1	2	14	-		-13.619	0.358	0.898		-13.619	0.358	0.898
rs9520848	MA0127.1	PEND	7	16	+		-13.6196	0.364	0.877		-13.6196	0.364	0.877
rs9520848	MA1060.1	SPL7	13	20	-		-13.6197	0.705	0.842		-13.6197	0.705	0.842
rs9520848	MA1393.2	MYB70	6	16	-		-13.6207	0.208	0.837		-13.6207	0.208	0.837
rs9520848	MA0001.1	AGL3	30	39	+		-13.622	0.264	0.937		-13.622	0.264	0.937
rs9520848	MA0301.1	GAT3	2	10	+		-13.622	0.49	0.837		-13.622	0.49	0.837
rs9520848	MA0004.1	Arnt	13	18	-		-13.6224	0.0761	0.833		-13.6224	0.0761	0.833
rs9520848	MA0004.1	Arnt	19	24	-		-13.6224	0.0761	0.833		-23.4184	0.289	0.833
rs9520848	MA1137.1	FOSL1::JUNB	13	25	+		-13.6224	0.597	0.978		-18.1119	0.852	0.978
rs9520848	MA0900.1	HOXA2	30	39	-		-13.6226	0.26	0.956		-13.6226	0.26	0.956
rs9520848	MA1065.1	TCP20	22	31	-		-13.623	0.287	0.828		-13.623	0.287	0.828
rs9520848	MA0846.1	FOXC2	19	30	-		-13.6238	0.231	0.917		-7.94059	0.0855	0.841
rs9520848	MA1076.1	WRKY15	17	26	-		-13.6239	0.494	0.924		-8.94495	0.244	0.915
rs9520848	MA0750.2	ZBTB7A	11	23	+		-13.626	0.28	0.775		-14.878	0.338	0.818
rs9520848	MA1111.1	NR2F2	28	38	-		-13.626	0.283	0.746		-13.626	0.283	0.746
rs9520848	MA1627.1	Wt1	18	31	+		-13.626	0.155	0.667		-20.7724	0.436	0.769
rs9520848	MA0934.1	AHL25	25	32	+		-13.6261	0.356	0.869		-13.6261	0.356	0.869
rs9520848	MA0934.1	AHL25	25	32	-		-13.6261	0.356	0.869		-13.6261	0.356	0.869
rs9520848	MA0047.1	Foxa2	27	38	+		-13.6275	0.0985	0.912		-13.6275	0.0985	0.912
rs9520848	MA1085.1	WRKY40	21	28	-		-13.629	0.36	0.949		-14.0323	0.374	0.949
rs9520848	MA1501.1	HOXB7	3	12	+		-13.629	0.0605	0.702		-13.629	0.0605	0.702
rs9520848	MA0136.1	ELF5	12	20	+		-13.6292	0.183	0.883		-13.6292	0.183	0.883
rs9520848	MA1311.2	WRKY28	25	35	+		-13.6292	0.166	0.977		-13.6292	0.166	0.977
rs9520848	MA0013.1	br(var.4)	8	18	-		-13.6299	0.194	0.983		-13.6299	0.194	0.983
rs9520848	MA1047.2	TGA5	19	33	+		-13.63	0.13	0.724		-13.5	0.127	0.724
rs9520848	MA1058.1	SPL4	8	16	-		-13.6306	0.902	0.883		-13.6306	0.902	0.883
rs9520848	MA1114.1	PBX3	7	23	-		-13.6312	0.297	0.825		-14.461	0.339	0.825
rs9520848	MA0936.1	T11I18.17	16	23	+		-13.6319	0.921	0.915		-15.5694	0.975	0.917
rs9520848	MA0938.1	NAC058	6	13	-		-13.6325	0.86	0.932		-13.6325	0.86	0.932
rs9520848	MA0103.3	ZEB1	13	23	+		-13.6327	0.128	0.778		-15.4082	0.168	0.778
rs9520848	MA1680.1	RVE7	18	31	-		-13.6327	0.0646	0.967		-11.2653	0.0412	0.967
rs9520848	MA1233.2	ERF021	22	36	+		-13.633	0.215	0.74		-13.633	0.215	0.74
rs9520848	MA0312.1	HAP1	33	40	-		-13.6341	0.0782	0.587		-13.6341	0.0782	0.587
rs9520848	MA1639.1	MEIS1(var.2)	16	28	+		-13.6341	0.32	0.971		-16.4715	0.468	0.971
rs9520848	MA0739.1	Hic1	18	26	+		-13.6346	0.268	0.696		-32.6923	0.89	0.883
rs9520848	MA0485.1	Hoxc9	25	37	-		-13.6349	0.0527	0.962		-13.6349	0.0527	0.962
rs9520848	MA0901.2	HOXB13	25	38	-		-13.6349	0.239	0.967		-13.6349	0.239	0.967
rs9520848	MA0104.2	Mycn	1	10	+		-13.6364	0.114	0.781		-13.6364	0.114	0.781
rs9520848	MA0145.2	Tcfcp2l1	23	36	+		-13.6364	0.205	0.687		-13.6364	0.205	0.687
rs9520848	MA1446.1	daf-16	20	31	+		-13.6364	0.26	0.859		-13.4141	0.251	0.856
rs9520848	MA0721.1	UNCX	17	24	+		-13.6372	0.795	0.991		-8.39823	0.427	0.991
rs9520848	MA0850.1	FOXP3	16	22	+		-13.6389	0.171	0.928		-16.3611	0.215	0.928
rs9520848	MA0139.1	CTCF	4	22	-		-13.6393	0.0415	0.474		-15.2295	0.0552	0.555
rs9520848	MA0992.1	ERF4	9	16	+		-13.6393	0.257	0.605		-13.6393	0.257	0.605
rs9520848	MA0675.1	NKX6-2	21	28	-		-13.64	0.494	0.994		-11.34	0.425	0.994
rs9520848	MA1139.1	FOSL2::JUNB(var.2)	8	19	-		-13.64	0.166	0.757		-13.64	0.166	0.757
rs9520848	MA0161.1	NFIC	5	10	-		-13.6423	0.642	0.911		-13.6423	0.642	0.911
rs9520848	MA0482.2	GATA4	25	36	+		-13.6423	0.38	0.925		-13.6423	0.38	0.925
rs9520848	MA0829.2	SREBF1(var.2)	6	19	+		-13.6423	0.172	0.829		-13.6423	0.172	0.829
rs9520848	MA0829.2	SREBF1(var.2)	27	40	-		-13.6423	0.172	0.829		-13.6423	0.172	0.829
rs9520848	MA1693.1	ARF34	11	23	+		-13.6423	0.338	0.715		-14.7886	0.401	0.728
rs9520848	MA0025.2	NFIL3	4	16	-		-13.6434	0.373	0.926		-13.6434	0.373	0.926
rs9520848	MA0197.1	nub	2	9	+		-13.6436	0.198	0.97		-13.6436	0.198	0.97
rs9520848	MA0968.1	bZIP68	13	21	-		-13.6452	0.585	0.897		-12.9032	0.558	0.897
rs9520848	MA0979.1	ERF008	14	21	+		-13.6452	0.664	0.765		-15.3629	0.774	0.806
rs9520848	MA1059.1	SPL5	17	25	-		-13.6452	0.498	0.837		-6.66129	0.202	0.74
rs9520848	MA1088.1	WRKY48	19	28	-		-13.6452	0.448	0.94		-12.6935	0.414	0.94
rs9520848	MA1394.2	MYB73	30	41	-		-13.6452	0.163	0.83		-13.6452	0.163	0.83
rs9520848	MA1655.1	ZNF341	21	32	+		-13.6454	0.345	0.812		-13.8794	0.358	0.812
rs9520848	MA1413.1	UIF1	6	15	-		-13.6463	0.335	0.939		-13.6463	0.335	0.939
rs9520848	MA0101.1	REL	20	29	+		-13.6465	0.203	0.8		-13.9192	0.212	0.813
rs9520848	MA0131.1	HINFP	12	21	-		-13.6465	0.0737	0.627		-15.2424	0.0959	0.698
rs9520848	MA0056.2	MZF1	9	21	-		-13.6504	0.295	0.916		-13.6911	0.297	0.916
rs9520848	MA0786.1	POU3F1	4	15	+		-13.6506	0.288	0.979		-13.6506	0.288	0.979
rs9520848	MA1410.1	StBRC1	1	10	-		-13.6514	0.361	0.74		-13.6514	0.361	0.74
rs9520848	MA0141.2	Esrrb	13	24	-		-13.6517	0.121	0.548		-14.7303	0.144	0.548
rs9520848	MA0032.1	FOXC1	11	18	+		-13.6531	0.42	0.906		-13.6531	0.42	0.906
rs9520848	MA0129.1	TGA1A	29	35	-		-13.6531	0.208	0.973		-13.6531	0.208	0.973
rs9520848	MA1040.1	MYB46	32	39	+		-13.6531	0.144	0.929		-13.6531	0.144	0.929
rs9520848	MA0013.1	br(var.4)	19	29	-		-13.6535	0.195	0.983		-12.378	0.158	0.983
rs9520848	MA0170.1	C15	3	9	+		-13.6535	0.208	0.937		-13.6535	0.208	0.937
rs9520848	MA1530.1	NKX6-3	28	36	-		-13.6538	0.0355	0.938		-13.6538	0.0355	0.938
rs9520848	MA0761.1	ETV1	11	20	-		-13.6545	0.0909	0.837		-13.6545	0.0909	0.837
rs9520848	MA1150.1	RORB	2	12	-		-13.6549	0.54	0.973		-13.6549	0.54	0.973
rs9520848	MA1438.1	atf-7	9	18	-		-13.6557	0.152	0.825		-13.6557	0.152	0.825
rs9520848	MA0099.3	FOS::JUN	14	23	+		-13.6566	0.151	0.926		-12.9495	0.134	0.926
rs9520848	MA1129.1	FOSL1::JUN(var.2)	18	27	+		-13.6568	0.524	0.837		-13.2189	0.496	0.837
rs9520848	MA0760.1	ERF	29	38	+		-13.6571	0.0534	0.632		-13.6571	0.0534	0.632
rs9520848	MA0294.1	EDS1	14	22	-		-13.6585	0.0453	0.69		-25.7561	0.213	0.949
rs9520848	MA0329.1	MBP1	25	31	-		-13.6585	0.172	0.726		-13.6585	0.172	0.726
rs9520848	MA0830.2	TCF4	10	22	-		-13.6585	0.291	0.763		-14.2358	0.318	0.763
rs9520848	MA0901.2	HOXB13	16	29	-		-13.6587	0.24	0.967		-6.66667	0.0601	0.967
rs9520848	MA0154.4	EBF1	13	27	+		-13.6596	0.256	0.513		-12.3972	0.205	0.483
rs9520848	MA0890.1	GBX2	19	28	+		-13.6596	0.214	0.913		-14.3404	0.234	0.913
rs9520848	MA0882.1	DLX6	31	38	+		-13.661	0.318	0.986		-13.661	0.318	0.986
rs9520848	MA0959.1	AIB	33	40	+		-13.6613	0.0882	0.776		-13.6613	0.0882	0.776
rs9520848	MA0959.1	AIB	33	40	-		-13.6613	0.0882	0.776		-13.6613	0.0882	0.776
rs9520848	MA0979.1	ERF008	32	39	-		-13.6613	0.665	0.765		-13.6613	0.665	0.765
rs9520848	MA0994.1	ERF8	27	36	-		-13.6613	0.634	0.871		-13.6613	0.634	0.871
rs9520848	MA1145.1	FOSL2::JUND(var.2)	26	40	-		-13.6613	0.209	0.662		-13.6613	0.209	0.662
rs9520848	MA1568.1	TCF21(var.2)	14	25	-		-13.6613	0.124	0.928		-11.5323	0.0908	0.928
rs9520848	MA1143.1	FOSL1::JUND(var.2)	16	25	+		-13.6627	0.849	0.89		-12.3669	0.773	0.89
rs9520848	MA0138.2	REST	4	24	-		-13.6633	0.014	0.437		-10	0.00606	0.344
rs9520848	MA0178.1	CG32105	20	26	-		-13.6634	0.167	0.99		-19.1683	0.313	0.99
rs9520848	MA0249.2	twi	6	16	-		-13.6667	0.304	0.918		-13.6667	0.304	0.918
rs9520848	MA0625.1	NFATC3	21	30	+		-13.6667	0.462	0.964		-12.0404	0.37	0.964
rs9520848	MA0912.1	Hoxd3	1	16	-		-13.6667	0.14	0.805		-13.6667	0.14	0.805
rs9520848	MA1105.1	GRHL2	24	38	+		-13.6667	0.32	0.933		-13.6667	0.32	0.933
rs9520848	MA0938.1	NAC058	27	34	-		-13.6687	0.862	0.932		-13.6687	0.862	0.932
rs9520848	MA0442.1	SOX10	1	6	+		-13.67	0.273	0.883		-13.67	0.273	0.883
rs9520848	MA0623.1	Neurog1	28	37	-		-13.6703	0.622	0.866		-13.6703	0.622	0.866
rs9520848	MA0148.4	FOXA1	20	31	+		-13.6713	0.38	0.94		-10.8531	0.243	0.911
rs9520848	MA1472.1	BHLHA15(var.2)	26	35	+		-13.6721	0.148	0.897		-13.6721	0.148	0.897
rs9520848	MA0683.1	POU4F2	14	29	+		-13.6724	0.0156	0.648		-10.7931	0.00904	0.536
rs9520848	MA0220.1	en	22	28	+		-13.6733	0.1	0.965		-13.6733	0.1	0.965
rs9520848	MA0754.1	CUX1	6	15	-		-13.6735	0.166	0.931		-13.6735	0.166	0.931
rs9520848	MA1689.1	ARF18	26	38	+		-13.6735	0.243	0.865		-13.6735	0.243	0.865
rs9520848	MA1593.1	ZNF317	2	13	-		-13.6738	0.338	0.951		-13.6738	0.338	0.951
rs9520848	MA1311.2	WRKY28	28	38	+		-13.6742	0.167	0.977		-13.6742	0.167	0.977
rs9520848	MA0033.1	FOXL1	2	9	-		-13.6765	0.529	0.947		-13.6765	0.529	0.947
rs9520848	MA0957.1	BHLH3	29	36	+		-13.6774	0.338	0.837		-13.6774	0.338	0.837
rs9520848	MA0957.1	BHLH3	29	36	-		-13.6774	0.338	0.837		-13.6774	0.338	0.837
rs9520848	MA0974.1	CDF3	30	38	+		-13.6774	0.362	0.944		-13.6774	0.362	0.944
rs9520848	MA1039.1	MYB4	24	31	+		-13.6774	0.118	0.935		-13.6774	0.118	0.935
rs9520848	MA1089.1	WRKY57	19	28	-		-13.6774	0.493	0.964		-11.0968	0.388	0.964
rs9520848	MA1130.1	FOSL2::JUN	16	27	+		-13.6774	0.079	0.906		-16.0484	0.112	0.906
rs9520848	MA1133.1	JUN::JUNB(var.2)	15	26	+		-13.6786	0.488	0.919		-13.7381	0.492	0.919
rs9520848	MA0878.1	CDX1	27	35	+		-13.6792	0.344	0.957		-13.6792	0.344	0.957
rs9520848	MA0717.1	RAX2	20	27	-		-13.6814	0.764	0.98		-7.21239	0.326	0.98
rs9520848	MA0792.1	POU5F1B	27	35	-		-13.6814	0.378	0.997		-13.6814	0.378	0.997
rs9520848	MA0145.3	TFCP2	17	26	-		-13.6818	0.147	0.839		-16.1212	0.206	0.839
rs9520848	MA1121.1	TEAD2	1	13	-		-13.6818	0.333	0.949		-13.6818	0.333	0.949
rs9520848	MA0567.1	ERF1B	4	11	-		-13.6829	0.137	0.614		-13.6829	0.137	0.614
rs9520848	MA0624.1	NFATC1	27	36	+		-13.6829	0.577	0.937		-13.6829	0.577	0.937
rs9520848	MA0830.2	TCF4	9	21	-		-13.6829	0.292	0.763		-14.2114	0.317	0.763
rs9520848	MA1042.1	MYB59	14	21	+		-13.6829	0.409	0.959		-14.7236	0.468	0.959
rs9520848	MA1622.1	Smad2::Smad3	16	29	-		-13.6829	0.227	0.795		-12.1057	0.177	0.795
rs9520848	MA1698.1	ARF7	16	29	-		-13.6829	0.29	0.759		-16.0407	0.407	0.759
rs9520848	MA0259.1	ARNT::HIF1A	5	12	+		-13.6842	0.0611	0.531		-13.6842	0.0611	0.531
rs9520848	MA0110.3	ATHB-5	7	18	-		-13.685	0.353	0.981		-13.685	0.353	0.981
rs9520848	MA1688.1	ARF16	5	18	+		-13.6853	0.542	0.893		-13.6853	0.542	0.893
rs9520848	MA0062.3	GABPA	19	32	+		-13.6857	0.353	0.876		-16.1	0.49	0.904
rs9520848	MA1200.1	AGL25	11	28	+		-13.6857	0.0328	0.362		-10.2	0.0182	0.361
rs9520848	MA1143.1	FOSL1::JUND(var.2)	10	19	-		-13.6864	0.851	0.89		-13.6864	0.851	0.89
rs9520848	MA1372.1	STZ	3	13	+		-13.6866	0.0995	0.8		-13.6866	0.0995	0.8
rs9520848	MA0099.1	JUN::FOS	29	36	+		-13.6869	0.15	0.85		-13.6869	0.15	0.85
rs9520848	MA1103.1	FOXK2	24	34	+		-13.688	0.363	0.964		-13.688	0.363	0.964
rs9520848	MA1076.1	WRKY15	12	21	+		-13.6881	0.498	0.924		-14.3945	0.54	0.924
rs9520848	MA1636.1	CEBPG(var.2)	25	39	-		-13.6881	0.183	0.825		-13.6881	0.183	0.825
rs9520848	MA1047.1	TGA5	13	20	+		-13.6885	0.0273	0.588		-13.6885	0.0273	0.588
rs9520848	MA1438.1	atf-7	28	37	+		-13.6885	0.153	0.825		-13.6885	0.153	0.825
rs9520848	MA1439.1	elt-6	28	35	-		-13.6885	0.203	0.961		-13.6885	0.203	0.961
rs9520848	MA0914.1	ISL2	34	41	+		-13.6903	0.698	0.998		-13.6903	0.698	0.998
rs9520848	MA0147.3	MYC	7	18	-		-13.6911	0.262	0.807		-13.6911	0.262	0.807
rs9520848	MA1639.1	MEIS1(var.2)	20	32	-		-13.6911	0.322	0.971		-13.0813	0.294	0.971
rs9520848	MA0848.1	FOXO4	10	16	-		-13.6923	0.16	0.848		-13.6923	0.16	0.848
rs9520848	MA0225.1	ftz	5	11	-		-13.6931	0.112	0.992		-13.6931	0.112	0.992
rs9520848	MA0142.1	Pou5f1::Sox2	13	27	-		-13.6935	0.194	0.832		-13.8306	0.198	0.832
rs9520848	MA0955.1	POPTR_0002s00440g	9	15	-		-13.6935	0.521	0.807		-13.6935	0.521	0.807
rs9520848	MA0974.1	CDF3	4	12	+		-13.6935	0.362	0.944		-13.6935	0.362	0.944
rs9520848	MA0989.1	PHYPADRAFT_153324	9	17	+		-13.6935	0.78	0.967		-13.6935	0.78	0.967
rs9520848	MA0993.1	ERF7	23	32	-		-13.6935	0.723	0.845		-13.6935	0.723	0.845
rs9520848	MA0789.1	POU3F4	2	10	-		-13.6939	0.136	0.934		-13.6939	0.136	0.934
rs9520848	MA0385.1	SOK2	5	15	+		-13.695	0.613	0.892		-13.695	0.613	0.892
rs9520848	MA0060.3	NFYA	14	24	+		-13.6972	0.204	0.616		-19.055	0.424	0.858
rs9520848	MA0946.1	ARR11	4	11	-		-13.6972	0.16	0.914		-13.6972	0.16	0.914
rs9520848	MA1700.1	Clamp	20	33	-		-13.6972	0.134	0.653		-16.6697	0.221	0.664
rs9520848	MA0900.1	HOXA2	27	36	-		-13.6981	0.262	0.956		-13.6981	0.262	0.956
rs9520848	MA0054.1	myb.Ph3	25	33	-		-13.6988	0.481	0.997		-13.6988	0.481	0.997
rs9520848	MA1123.2	TWIST1	10	22	-		-13.6992	0.288	0.899		-13.5366	0.281	0.899
rs9520848	MA0720.1	Shox2	15	22	-		-13.7	0.275	0.994		-11.88	0.216	0.994
rs9520848	MA0909.2	HOXD13	20	30	-		-13.7	0.0097	0.545		-9.17143	0.0047	0.545
rs9520848	MA1113.2	PBX2	16	28	+		-13.7008	0.376	0.957		-14.063	0.396	0.957
rs9520848	MA0979.1	ERF008	31	38	-		-13.7016	0.668	0.765		-13.7016	0.668	0.765
rs9520848	MA0175.1	lms	22	28	+		-13.703	0.147	0.99		-13.703	0.147	0.99
rs9520848	MA1139.1	FOSL2::JUNB(var.2)	5	16	-		-13.704	0.168	0.757		-13.704	0.168	0.757
rs9520848	MA0833.2	ATF4	26	39	+		-13.7041	0.0807	0.929		-13.7041	0.0807	0.929
rs9520848	MA1150.1	RORB	19	29	-		-13.7042	0.543	0.973		-12.5211	0.469	0.973
rs9520848	MA0603.1	Arntl	31	40	+		-13.7049	0.172	0.886		-13.7049	0.172	0.886
rs9520848	MA0529.2	BEAF-32	12	23	+		-13.7064	0.217	0.809		-11.5138	0.148	0.809
rs9520848	MA0529.2	BEAF-32	12	23	-		-13.7064	0.217	0.809		-11.5138	0.148	0.809
rs9520848	MA0216.1	cad	6	12	-		-13.7065	0.271	0.994		-13.7065	0.271	0.994
rs9520848	MA1238.2	ERF38	21	33	+		-13.7069	0.102	0.807		-12.9655	0.0896	0.807
rs9520848	MA0062.3	GABPA	17	30	+		-13.7071	0.354	0.876		-17.0429	0.547	0.932
rs9520848	MA0001.1	AGL3	29	38	-		-13.7073	0.267	0.937		-13.7073	0.267	0.937
rs9520848	MA1084.1	WRKY38	20	27	-		-13.7073	0.359	0.912		-13.6911	0.358	0.912
rs9520848	MA1645.1	NKX2-2	4	17	+		-13.7073	0.407	0.86		-13.7073	0.407	0.86
rs9520848	MA1645.1	NKX2-2	15	28	-		-13.7073	0.407	0.86		-13.2602	0.381	0.86
rs9520848	MA0831.2	TFE3	13	20	+		-13.7079	0.123	0.752		-13.7079	0.123	0.752
rs9520848	MA0039.4	KLF4	29	40	+		-13.7091	0.359	0.75		-13.7091	0.359	0.75
rs9520848	MA0136.2	ELF5	16	26	-		-13.7091	0.139	0.937		-23.3455	0.396	0.937
rs9520848	MA1117.1	RELB	17	27	+		-13.7092	0.5	0.923		-9.10638	0.226	0.923
rs9520848	MA1132.1	JUN::JUNB	19	28	-		-13.7113	0.489	0.939		-9.98592	0.278	0.905
rs9520848	MA0177.1	CG18599	4	10	-		-13.7129	0.117	0.969		-13.7129	0.117	0.969
rs9520848	MA0027.1	En1	30	40	-		-13.713	0.497	0.931		-13.713	0.497	0.931
rs9520848	MA1127.1	FOSB::JUN	21	31	+		-13.7133	0.264	0.858		-12.7902	0.227	0.822
rs9520848	MA0398.1	SUM1	26	34	+		-13.7143	0.164	0.976		-13.7143	0.164	0.976
rs9520848	MA0533.1	su(Hw)	21	41	+		-13.7143	0.0817	0.885		-15.2959	0.108	0.885
rs9520848	MA1681.1	SRM1	20	33	+		-13.7143	0.195	0.971		-12.7143	0.165	0.971
rs9520848	MA1042.1	MYB59	3	10	+		-13.7154	0.41	0.959		-13.7154	0.41	0.959
rs9520848	MA0973.1	CDF2	2	11	+		-13.7156	0.471	0.949		-13.7156	0.471	0.949
rs9520848	MA0889.1	GBX1	25	34	+		-13.7164	0.156	0.859		-13.7164	0.156	0.859
rs9520848	MA0110.3	ATHB-5	6	17	+		-13.7165	0.354	0.981		-13.7165	0.354	0.981
rs9520848	MA0099.3	FOS::JUN	28	37	-		-13.7172	0.152	0.926		-13.7172	0.152	0.926
rs9520848	MA0101.1	REL	5	14	-		-13.7172	0.205	0.8		-13.7172	0.205	0.8
rs9520848	MA0141.2	Esrrb	3	14	-		-13.7191	0.122	0.548		-13.7191	0.122	0.548
rs9520848	MA0210.1	ara	8	12	-		-13.7191	0.215	0.998		-13.7191	0.215	0.998
rs9520848	MA0439.1	YRR1	22	32	+		-13.7195	0.163	0.723		-13.7195	0.163	0.723
rs9520848	MA0888.1	EVX2	19	28	+		-13.72	0.377	0.791		-12.16	0.327	0.791
rs9520848	MA1427.1	NAC028	3	11	+		-13.7213	0.019	0.466		-13.7213	0.019	0.466
rs9520848	MA0080.1	SPI1	29	34	+		-13.7229	0.406	0.925		-13.7229	0.406	0.925
rs9520848	MA0244.1	slbo	12	19	-		-13.7232	0.353	0.9		-13.7232	0.353	0.9
rs9520848	MA0937.1	NAC055	12	19	+		-13.7236	0.338	0.973		-13.7236	0.338	0.973
rs9520848	MA1677.1	NAC078	11	22	+		-13.7237	0.184	0.943		-14.2895	0.2	0.943
rs9520848	MA1102.2	CTCFL	29	40	-		-13.7245	0.19	0.614		-13.7245	0.19	0.614
rs9520848	MA0062.1	GABPA	6	15	-		-13.7248	0.0791	0.724		-13.7248	0.0791	0.724
rs9520848	MA0914.1	ISL2	6	13	+		-13.7257	0.7	0.998		-13.7257	0.7	0.998
rs9520848	MA1017.1	GATA8	26	34	+		-13.7258	0.512	0.911		-13.7258	0.512	0.911
rs9520848	MA1089.1	WRKY57	6	15	+		-13.7258	0.495	0.964		-13.7258	0.495	0.964
rs9520848	MA1568.1	TCF21(var.2)	19	30	+		-13.7258	0.125	0.928		-18.9677	0.233	0.928
rs9520848	MA0087.1	Sox5	27	33	-		-13.7273	0.158	0.917		-13.7273	0.158	0.917
rs9520848	MA1127.1	FOSB::JUN	31	41	-		-13.7273	0.265	0.858		-13.7273	0.265	0.858
rs9520848	MA1702.1	Pdp1	22	33	-		-13.7273	0.323	0.892		-13.7273	0.323	0.892
rs9520848	MA0125.1	Nobox	5	12	+		-13.7283	0.218	0.985		-13.7283	0.218	0.985
rs9520848	MA1365.1	MNJ7.25	6	20	+		-13.7286	0.0513	0.62		-13.7286	0.0513	0.62
rs9520848	MA1623.1	Stat2	1	13	-		-13.7305	0.286	0.913		-13.7305	0.286	0.913
rs9520848	MA1649.1	ZBTB12	23	33	-		-13.7305	0.38	0.822		-13.7305	0.38	0.822
rs9520848	MA1655.1	ZNF341	16	27	-		-13.7305	0.35	0.812		-8.78014	0.144	0.812
rs9520848	MA0038.1	Gfi1	29	38	-		-13.7317	0.172	0.925		-13.7317	0.172	0.925
rs9520848	MA0771.1	HSF4	8	20	+		-13.7317	0.124	0.821		-13.7317	0.124	0.821
rs9520848	MA1631.1	ASCL1(var.2)	13	25	-		-13.7317	0.203	0.775		-8.78049	0.0783	0.775
rs9520848	MA0681.2	PHOX2B	13	28	+		-13.7323	0.224	0.983		-13.6929	0.223	0.983
rs9520848	MA0791.1	POU4F3	20	35	+		-13.7323	0.251	0.963		-10.3307	0.138	0.963
rs9520848	MA1132.1	JUN::JUNB	13	22	-		-13.7324	0.49	0.939		-12.2887	0.403	0.93
rs9520848	MA0475.2	FLI1	1	10	-		-13.7333	0.0293	0.795		-13.7333	0.0293	0.795
rs9520848	MA1588.1	ZNF136	7	21	+		-13.7339	0.0835	0.882		-15.8065	0.123	0.882
rs9520848	MA0745.2	SNAI2	7	19	+		-13.7347	0.107	0.864		-13.7347	0.107	0.864
rs9520848	MA1681.1	SRM1	1	14	+		-13.7347	0.195	0.971		-13.7347	0.195	0.971
rs9520848	MA0317.1	HCM1	32	39	+		-13.7349	0.246	0.873		-13.7349	0.246	0.873
rs9520848	MA0597.1	THAP1	20	28	-		-13.7368	0.497	0.948		-14.4737	0.531	0.948
rs9520848	MA0747.1	SP8	6	17	-		-13.7368	0.156	0.776		-13.7368	0.156	0.776
rs9520848	MA1028.1	KAN4	32	39	+		-13.7374	0.164	0.958		-13.7374	0.164	0.958
rs9520848	MA1028.1	KAN4	32	39	-		-13.7374	0.164	0.958		-13.7374	0.164	0.958
rs9520848	MA1044.1	NAC92	16	27	-		-13.7377	0.16	0.926		-29.1639	0.62	0.937
rs9520848	MA0481.3	FOXP1	7	17	+		-13.7379	0.502	0.935		-13.7379	0.502	0.935
rs9520848	MA0257.1	zen2	5	11	-		-13.7391	0.136	0.987		-13.7391	0.136	0.987
rs9520848	MA0161.1	NFIC	10	15	+		-13.7398	0.65	0.911		-13.7398	0.65	0.911
rs9520848	MA0508.3	PRDM1	28	38	-		-13.7398	0.278	0.948		-13.7398	0.278	0.948
rs9520848	MA1622.1	Smad2::Smad3	4	17	+		-13.7398	0.229	0.795		-13.7398	0.229	0.795
rs9520848	MA0932.1	AHL12	26	33	+		-13.7414	0.567	0.987		-13.7414	0.567	0.987
rs9520848	MA0932.1	AHL12	26	33	-		-13.7414	0.567	0.987		-13.7414	0.567	0.987
rs9520848	MA1478.1	DMRTA2	5	16	+		-13.7414	0.186	0.884		-13.7414	0.186	0.884
rs9520848	MA1555.1	RXRB(var.2)	2	15	+		-13.7414	0.0781	0.861		-13.7414	0.0781	0.861
rs9520848	MA0695.1	ZBTB7C	10	21	-		-13.7419	0.2	0.817		-14.7903	0.229	0.817
rs9520848	MA0630.1	SHOX	18	25	+		-13.7426	0.652	0.953		-14.0198	0.669	0.953
rs9520848	MA0311.1	HAL9	3	7	+		-13.7439	0.0439	0.697		-13.7439	0.0439	0.697
rs9520848	MA0496.2	MAFK	8	26	-		-13.744	0.178	0.728		-10.824	0.0995	0.728
rs9520848	MA0303.1	GCN4	1	21	-		-13.7444	0.114	0.793		-14.2	0.123	0.793
rs9520848	MA0886.1	EMX2	28	37	-		-13.7447	0.022	0.912		-13.7447	0.022	0.912
rs9520848	MA0121.1	ARR10	31	38	+		-13.7449	0.175	0.882		-13.7449	0.175	0.882
rs9520848	MA0193.1	schlank	3	9	+		-13.7449	0.155	0.942		-13.7449	0.155	0.942
rs9520848	MA1653.1	ZNF148	5	16	+		-13.7449	0.144	0.661		-13.7449	0.144	0.661
rs9520848	MA0122.2	NKX3-2	31	39	+		-13.7455	0.253	0.808		-13.7455	0.253	0.808
rs9520848	MA0661.1	MEOX1	27	36	-		-13.7458	0.186	0.89		-13.7458	0.186	0.89
rs9520848	MA0143.2	Sox2	22	36	-		-13.7463	0.245	0.868		-13.7463	0.245	0.868
rs9520848	MA0687.1	SPIC	11	24	+		-13.7465	0.09	0.844		-15.9718	0.12	0.844
rs9520848	MA1060.1	SPL7	18	25	+		-13.7465	0.713	0.842		-15.0352	0.797	0.842
rs9520848	MA0099.3	FOS::JUN	28	37	+		-13.7475	0.153	0.926		-13.7475	0.153	0.926
rs9520848	MA1615.1	Plagl1	5	17	-		-13.748	0.302	0.744		-13.748	0.302	0.744
rs9520848	MA0183.1	HHEX	19	26	+		-13.75	0.246	0.95		-12.9239	0.217	0.95
rs9520848	MA0433.1	YOX1	29	36	+		-13.75	0.0446	0.88		-13.75	0.0446	0.88
rs9520848	MA0637.1	CENPB	15	29	+		-13.75	0.0798	0.7		-10.3462	0.0447	0.7
rs9520848	MA0983.1	DOF5.6	18	25	+		-13.75	0.794	0.967		-15.84	0.88	0.967
rs9520848	MA1114.1	PBX3	8	24	-		-13.7518	0.303	0.825		-13.7943	0.305	0.825
rs9520848	MA1119.1	SIX2	25	40	+		-13.7518	0.306	0.925		-13.7518	0.306	0.925
rs9520848	MA1460.1	pho	22	32	+		-13.7518	0.549	0.887		-13.7518	0.549	0.887
rs9520848	MA1115.1	POU5F1	10	20	-		-13.752	0.431	0.975		-13.752	0.431	0.975
rs9520848	MA0612.1	EMX1	30	39	-		-13.7522	0.665	0.933		-13.7522	0.665	0.933
rs9520848	MA0231.1	lbe	24	29	+		-13.7525	0.256	0.981		-13.7525	0.256	0.981
rs9520848	MA1151.1	RORC	8	19	+		-13.7545	0.379	0.908		-13.7545	0.379	0.908
rs9520848	MA0933.1	AHL20	26	33	-		-13.7549	0.417	0.979		-13.7549	0.417	0.979
rs9520848	MA0533.1	su(Hw)	5	25	-		-13.7551	0.0823	0.885		-12.4592	0.0648	0.885
rs9520848	MA1579.1	ZBTB26	24	38	-		-13.7551	0.196	0.652		-13.7551	0.196	0.652
rs9520848	MA1329.2	ZHD1	1	13	+		-13.7559	0.185	0.971		-13.7559	0.185	0.971
rs9520848	MA0161.1	NFIC	4	9	+		-13.7561	0.653	0.911		-13.7561	0.653	0.911
rs9520848	MA0337.1	MIG1	11	17	+		-13.7561	0.103	0.68		-13.7561	0.103	0.68
rs9520848	MA0355.1	PHD1	18	27	-		-13.7561	0.206	0.858		-10.3415	0.127	0.836
rs9520848	MA0585.1	AGL1	14	31	-		-13.7561	0.177	0.787		-13.4024	0.168	0.787
rs9520848	MA0748.1	YY2	30	40	+		-13.7576	0.125	0.621		-13.7576	0.125	0.621
rs9520848	MA0695.1	ZBTB7C	7	18	-		-13.7581	0.201	0.817		-13.7581	0.201	0.817
rs9520848	MA0884.1	DUXA	17	29	+		-13.7581	0.142	0.699		-13.3871	0.134	0.699
rs9520848	MA0700.2	LHX2	2	12	-		-13.7582	0.257	0.98		-13.7582	0.257	0.98
rs9520848	MA1668.1	DPBF3	5	21	-		-13.7586	0.0618	0.756		-12.9483	0.0534	0.697
rs9520848	MA1648.1	TCF12(var.2)	11	21	+		-13.7589	0.493	0.77		-14.617	0.546	0.77
rs9520848	MA0257.1	zen2	15	21	-		-13.7609	0.138	0.987		-14.7717	0.159	0.987
rs9520848	MA0370.1	RME1	21	30	+		-13.7632	0.0963	0.812		-12.7105	0.0864	0.812
rs9520848	MA1100.2	ASCL1	11	20	+		-13.7636	0.197	0.825		-13.7636	0.197	0.825
rs9520848	MA1542.1	OSR1	12	21	+		-13.7636	0.0459	0.709		-12.3818	0.0375	0.709
rs9520848	MA0967.1	BZIP60	32	39	+		-13.7639	0.507	0.915		-13.7639	0.507	0.915
rs9520848	MA0967.1	BZIP60	32	39	-		-13.7639	0.507	0.915		-13.7639	0.507	0.915
rs9520848	MA0210.1	ara	9	13	+		-13.764	0.223	0.998		-13.764	0.223	0.998
rs9520848	MA0210.1	ara	14	18	+		-13.764	0.223	0.998		-13.764	0.223	0.998
rs9520848	MA0210.1	ara	18	22	+		-13.764	0.223	0.998		-24.3258	0.641	1
rs9520848	MA0210.1	ara	37	41	+		-13.764	0.223	0.998		-13.764	0.223	0.998
rs9520848	MA1111.1	NR2F2	17	27	+		-13.7642	0.289	0.753		-12.626	0.241	0.742
rs9520848	MA1689.1	ARF18	7	19	-		-13.7653	0.246	0.865		-13.7653	0.246	0.865
rs9520848	MA0484.2	HNF4G	3	15	+		-13.766	0.328	0.925		-13.766	0.328	0.925
rs9520848	MA0099.3	FOS::JUN	8	17	-		-13.7677	0.154	0.926		-13.7677	0.154	0.926
rs9520848	MA0847.2	FOXD2	9	21	-		-13.7679	0.0716	0.98		-14.7679	0.0821	0.988
rs9520848	MA1115.1	POU5F1	21	31	+		-13.768	0.432	0.975		-12.136	0.341	0.975
rs9520848	MA0719.1	RHOXF1	20	27	-		-13.7692	0.0556	0.743		-13.7692	0.0556	0.743
rs9520848	MA1570.1	TFAP4(var.2)	20	29	-		-13.7705	0.0381	0.833		-14.6557	0.0414	0.833
rs9520848	MA1624.1	Stat5a	15	26	-		-13.7706	0.226	0.89		-9.51376	0.103	0.756
rs9520848	MA1670.1	DREB1C	4	18	+		-13.7706	0.155	0.881		-13.7706	0.155	0.881
rs9520848	MA0526.3	USF2	2	15	+		-13.7724	0.215	0.796		-13.7724	0.215	0.796
rs9520848	MA0769.2	TCF7	1	11	-		-13.7724	0.304	0.943		-13.7724	0.304	0.943
rs9520848	MA1662.1	AT3G10030	17	29	-		-13.7724	0.298	0.898		-19.9675	0.623	0.911
rs9520848	MA1388.1	AT3G24120	6	13	-		-13.7727	0.0431	0.922		-13.7727	0.0431	0.922
rs9520848	MA1390.1	HHO2	5	17	-		-13.7727	0.127	0.971		-13.7727	0.127	0.971
rs9520848	MA0769.1	Tcf7	11	22	-		-13.7742	0.0315	0.721		-11.5968	0.0215	0.721
rs9520848	MA0787.1	POU3F2	29	40	-		-13.7742	0.148	0.965		-13.7742	0.148	0.965
rs9520848	MA0109.1	HLTF	20	29	+		-13.7753	0.146	0.802		-13.6517	0.138	0.802
rs9520848	MA0947.1	ARR14	31	38	-		-13.7753	0.121	0.953		-13.7753	0.121	0.953
rs9520848	MA0006.1	Ahr::Arnt	21	26	+		-13.7755	0.15	0.912		-13.602	0.134	0.912
rs9520848	MA0017.1	NR2F1	25	38	+		-13.7755	0.0378	0.73		-13.7755	0.0378	0.73
rs9520848	MA0594.2	HOXA9	29	38	+		-13.7759	0.348	0.905		-13.7759	0.348	0.905
rs9520848	MA1566.1	TBX3	11	20	+		-13.7759	0.171	0.73		-13.7759	0.171	0.73
rs9520848	MA1411.1	TSAR1	11	20	+		-13.7763	0.0847	0.772		-13.7763	0.0847	0.772
rs9520848	MA1108.1	MXI1	20	32	+		-13.7778	0.221	0.793		-15.101	0.272	0.793
rs9520848	MA0481.3	FOXP1	25	35	+		-13.7793	0.505	0.935		-13.7793	0.505	0.935
rs9520848	MA1329.2	ZHD1	11	23	+		-13.7795	0.185	0.971		-13.5276	0.177	0.971
rs9520848	MA0365.1	RFX1	24	31	+		-13.7805	0.0424	0.763		-13.7805	0.0424	0.763
rs9520848	MA0567.1	ERF1B	34	41	+		-13.7805	0.139	0.614		-13.7805	0.139	0.614
rs9520848	MA1105.1	GRHL2	2	16	+		-13.7805	0.326	0.933		-13.7805	0.326	0.933
rs9520848	MA1415.1	REF6	27	37	-		-13.7805	0.0941	0.891		-13.7805	0.0941	0.891
rs9520848	MA1645.1	NKX2-2	11	24	+		-13.7805	0.411	0.861		-14.4146	0.451	0.88
rs9520848	MA0523.1	TCF7L2	9	22	-		-13.7818	0.0272	0.659		-13.4182	0.0259	0.659
rs9520848	MA1100.2	ASCL1	26	35	-		-13.7818	0.198	0.825		-13.7818	0.198	0.825
rs9520848	MA1585.1	ZKSCAN1	20	29	-		-13.7818	0.0345	0.735		-14.3818	0.0379	0.735
rs9520848	MA1040.1	MYB46	17	24	+		-13.7857	0.148	0.929		-15.0612	0.183	0.929
rs9520848	MA1311.2	WRKY28	29	39	-		-13.7865	0.17	0.977		-13.7865	0.17	0.977
rs9520848	MA1655.1	ZNF341	14	25	-		-13.7872	0.353	0.812		-9.13475	0.156	0.812
rs9520848	MA0057.1	MZF1(var.2)	8	17	-		-13.7879	0.214	0.734		-13.7879	0.214	0.734
rs9520848	MA1206.1	ARF2	14	23	-		-13.7879	0.0686	0.817		-26.9242	0.261	0.817
rs9520848	MA1276.1	AT3G52440	13	23	-		-13.7879	0.0258	0.945		-0.166667	0.00205	0.507
rs9520848	MA1621.1	Rbpjl	20	33	-		-13.7886	0.297	0.889		-13.8537	0.3	0.889
rs9520848	MA1632.1	ATF2	4	16	+		-13.7886	0.147	0.834		-13.7886	0.147	0.834
rs9520848	MA1691.1	ARF27	13	25	-		-13.7886	0.351	0.858		-14.7642	0.406	0.87
rs9520848	MA1142.1	FOSL1::JUND	26	35	+		-13.7891	0.793	0.954		-13.7891	0.793	0.954
rs9520848	MA0548.1	AGL15	7	21	+		-13.7895	0.136	0.782		-11.7895	0.0998	0.782
rs9520848	MA0461.2	Atoh1	12	21	-		-13.7903	0.133	0.737		-13.2581	0.124	0.737
rs9520848	MA0965.1	BIM2	22	31	+		-13.7903	0.25	0.93		-13.7903	0.25	0.93
rs9520848	MA0965.1	BIM2	22	31	-		-13.7903	0.25	0.93		-13.7903	0.25	0.93
rs9520848	MA0974.1	CDF3	18	26	-		-13.7903	0.367	0.944		-19.7419	0.646	0.944
rs9520848	MA0850.1	FOXP3	14	20	-		-13.7917	0.174	0.928		-13.7917	0.174	0.928
rs9520848	MA1133.1	JUN::JUNB(var.2)	22	33	+		-13.7917	0.495	0.919		-13.7917	0.495	0.919
rs9520848	MA0179.1	CG32532	22	28	+		-13.7921	0.116	0.97		-13.7921	0.116	0.97
rs9520848	MA0634.1	ALX3	19	28	-		-13.7921	0.717	0.944		-7.57426	0.314	0.916
rs9520848	MA0987.1	PHYPADRAFT_140773	7	16	-		-13.7921	0.92	0.955		-13.7921	0.92	0.955
rs9520848	MA0005.2	AG	20	37	-		-13.7927	0.0791	0.619		-11.9268	0.0586	0.619
rs9520848	MA0439.1	YRR1	28	38	+		-13.7927	0.164	0.723		-13.7927	0.164	0.723
rs9520848	MA1628.1	Zic1::Zic2	1	11	-		-13.7927	0.158	0.684		-13.7927	0.158	0.684
rs9520848	MA0018.2	CREB1	24	31	+		-13.7928	0.203	0.757		-13.7928	0.203	0.757
rs9520848	MA0304.1	GCR1	5	12	-		-13.7931	0.0391	0.586		-13.7931	0.0391	0.586
rs9520848	MA1406.1	ATHB4	3	12	+		-13.7935	0.155	0.98		-13.7935	0.155	0.98
rs9520848	MA1583.1	ZFP57	22	34	-		-13.7959	0.147	0.734		-13.7959	0.147	0.734
rs9520848	MA0495.3	MAFF	22	37	-		-13.7967	0.259	0.981		-13.7967	0.259	0.981
rs9520848	MA1123.1	TWIST1	29	41	+		-13.7967	0.271	0.891		-13.7967	0.271	0.891
rs9520848	MA1632.1	ATF2	20	32	+		-13.7967	0.147	0.834		-13.9837	0.152	0.834
rs9520848	MA0602.1	Arid5a	9	22	-		-13.7976	0.389	0.998		-11.6786	0.293	0.998
rs9520848	MA0141.1	Esrrb	19	30	-		-13.7978	0.146	0.541		-14.5056	0.164	0.541
rs9520848	MA1311.2	WRKY28	14	24	-		-13.7978	0.17	0.977		-20.6854	0.429	0.986
rs9520848	MA0269.1	AFT1	19	39	+		-13.7982	0.185	0.681		-13.9358	0.189	0.681
rs9520848	MA1625.1	Stat5b	16	30	-		-13.7982	0.199	0.777		-22.1651	0.585	0.839
rs9520848	MA0632.1	Tcfl5	10	19	+		-13.7984	0.817	0.77		-13.7984	0.817	0.77
rs9520848	MA0632.1	Tcfl5	10	19	-		-13.7984	0.817	0.77		-13.7984	0.817	0.77
rs9520848	MA0481.2	FOXP1	30	41	+		-13.8	0.259	0.791		-13.8	0.259	0.791
rs9520848	MA0705.1	Lhx8	22	29	-		-13.8	0.0558	0.762		-13.8	0.0558	0.762
rs9520848	MA0716.1	PRRX1	28	35	-		-13.8	0.298	0.884		-13.8	0.298	0.884
rs9520848	MA1506.1	HOXD10	20	30	-		-13.8	0.0141	0.7		-9.92727	0.00803	0.7
rs9520848	MA1608.1	Isl1	8	18	-		-13.8	0.381	0.846		-13.8	0.381	0.846
rs9520848	MA1649.1	ZBTB12	19	29	+		-13.8014	0.385	0.822		-20.0355	0.75	0.854
rs9520848	MA0241.1	ro	20	26	-		-13.802	0.104	0.99		-20.8713	0.266	0.992
rs9520848	MA0818.1	BHLHE22	15	24	-		-13.803	0.0619	0.654		-9.65152	0.0313	0.502
rs9520848	MA1083.1	WRKY30	22	31	+		-13.8033	0.199	0.751		-13.8033	0.199	0.751
rs9520848	MA0182.1	CG4328-RA	33	39	+		-13.8043	0.193	0.981		-13.8043	0.193	0.981
rs9520848	MA0182.1	CG4328-RA	33	39	-		-13.8043	0.193	0.981		-13.8043	0.193	0.981
rs9520848	MA0102.4	CEBPA	5	18	+		-13.8049	0.294	0.803		-13.8049	0.294	0.803
rs9520848	MA0249.2	twi	18	28	-		-13.8049	0.31	0.918		-14.6585	0.349	0.918
rs9520848	MA0624.1	NFATC1	9	18	+		-13.8049	0.585	0.937		-13.8049	0.585	0.937
rs9520848	MA1245.2	AT2G33710	19	29	+		-13.8049	0.11	0.786		-19.6341	0.261	0.786
rs9520848	MA1571.1	TGIF2LX	10	21	+		-13.8049	0.199	0.838		-13.2764	0.182	0.838
rs9520848	MA0721.1	UNCX	30	37	+		-13.8053	0.804	0.991		-13.8053	0.804	0.991
rs9520848	MA0117.1	Mafb	15	22	+		-13.8061	0.544	0.917		-12.1122	0.45	0.917
rs9520848	MA0809.1	TEAD4	4	13	+		-13.8065	0.227	0.797		-13.8065	0.227	0.797
rs9520848	MA1120.1	SOX13	31	41	+		-13.8065	0.378	0.926		-13.8065	0.378	0.926
rs9520848	MA0836.2	CEBPD	2	14	+		-13.8073	0.27	0.823		-13.8073	0.27	0.823
rs9520848	MA1410.1	StBRC1	24	33	+		-13.8073	0.369	0.74		-13.8073	0.369	0.74
rs9520848	MA0775.1	MEIS3	18	25	-		-13.8077	0.208	0.668		-11.3654	0.154	0.628
rs9520848	MA0522.3	TCF3	30	40	-		-13.8085	0.394	0.729		-13.8085	0.394	0.729
rs9520848	MA0111.1	Spz1	22	32	-		-13.8091	0.132	0.796		-13.8091	0.132	0.796
rs9520848	MA0904.1	Hoxb5	1	16	+		-13.8095	0.124	0.811		-13.8095	0.124	0.811
rs9520848	MA0921.1	ceh-48	26	34	-		-13.8095	0.473	0.986		-13.8095	0.473	0.986
rs9520848	MA1026.1	ATHB-15	7	14	-		-13.8095	0.673	0.954		-13.8095	0.673	0.954
rs9520848	MA0442.1	SOX10	5	10	+		-13.81	0.282	0.883		-13.81	0.282	0.883
rs9520848	MA0600.1	RFX2	8	26	-		-13.8103	0.0384	0.457		-16.8621	0.0599	0.481
rs9520848	MA1143.1	FOSL1::JUND(var.2)	1	10	-		-13.8107	0.857	0.89		-13.8107	0.857	0.89
rs9520848	MA0028.1	ELK1	27	36	+		-13.8111	0.285	0.846		-13.8111	0.285	0.846
rs9520848	MA0081.1	SPIB	34	40	-		-13.8111	0.21	0.966		-13.8111	0.21	0.966
rs9520848	MA0114.1	HNF4A	23	35	-		-13.8125	0.605	0.891		-13.8125	0.605	0.891
rs9520848	MA1673.1	LBD18	22	33	-		-13.813	0.521	0.877		-13.813	0.521	0.877
rs9520848	MA1200.1	AGL25	17	34	-		-13.8143	0.0335	0.362		-15.1571	0.0412	0.362
rs9520848	MA1114.1	PBX3	21	37	+		-13.8156	0.306	0.825		-14.2695	0.329	0.825
rs9520848	MA1103.1	FOXK2	3	13	-		-13.816	0.37	0.964		-13.816	0.37	0.964
rs9520848	MA1607.1	Foxl2	14	27	+		-13.816	0.392	0.928		-15.552	0.491	0.928
rs9520848	MA0646.1	GCM1	9	19	-		-13.8163	0.0665	0.63		-13.8163	0.0665	0.63
rs9520848	MA1625.1	Stat5b	15	29	-		-13.8165	0.2	0.777		-10.055	0.0998	0.752
rs9520848	MA1108.1	MXI1	7	19	-		-13.8182	0.222	0.793		-13.8182	0.222	0.793
rs9520848	MA1121.1	TEAD2	3	15	+		-13.8182	0.339	0.949		-13.8182	0.339	0.949
rs9520848	MA1233.1	ERF021	4	23	-		-13.8182	0.223	0.886		-14.1061	0.233	0.886
rs9520848	MA1390.1	HHO2	8	20	-		-13.8182	0.128	0.971		-13.8182	0.128	0.971
rs9520848	MA1688.1	ARF16	19	32	-		-13.8182	0.551	0.893		-11.5804	0.403	0.893
rs9520848	MA1432.1	cre-1	7	14	+		-13.8197	0.149	0.819		-13.8197	0.149	0.819
rs9520848	MA1068.1	TGA2	21	28	-		-13.8202	0.106	0.826		-15.1573	0.13	0.826
rs9520848	MA1017.1	GATA8	28	36	-		-13.8226	0.516	0.911		-13.8226	0.516	0.911
rs9520848	MA0343.1	NDT80	15	35	-		-13.8257	0.143	0.63		-12.5138	0.113	0.545
rs9520848	MA0659.2	MAFG	20	34	+		-13.8257	0.24	0.891		-12.844	0.204	0.891
rs9520848	MA1051.1	RAP2-3	15	22	-		-13.8257	0.287	0.652		-11.9541	0.215	0.647
rs9520848	MA0216.1	cad	33	39	-		-13.8261	0.276	0.994		-13.8261	0.276	0.994
rs9520848	MA0936.1	T11I18.17	28	35	-		-13.8264	0.929	0.915		-13.8264	0.929	0.915
rs9520848	MA0006.1	Ahr::Arnt	27	32	-		-13.8265	0.161	0.912		-13.8265	0.161	0.912
rs9520848	MA0505.1	Nr5a2	8	22	-		-13.8276	0.0256	0.523		-12.569	0.0212	0.489
rs9520848	MA0408.1	TOS8	3	10	+		-13.8293	0.0628	0.76		-13.8293	0.0628	0.76
rs9520848	MA0482.2	GATA4	17	28	+		-13.8293	0.391	0.925		-8.8374	0.164	0.925
rs9520848	MA0592.3	ESRRA	11	23	-		-13.8293	0.219	0.755		-13.7967	0.218	0.755
rs9520848	MA1649.1	ZBTB12	25	35	+		-13.8298	0.386	0.822		-13.8298	0.386	0.822
rs9520848	MA0661.1	MEOX1	10	19	-		-13.8305	0.188	0.89		-13.8305	0.188	0.89
rs9520848	MA0186.1	Dfd	25	31	+		-13.8317	0.114	0.993		-13.8317	0.114	0.993
rs9520848	MA0881.1	Dlx4	27	34	-		-13.8319	0.667	1		-13.8319	0.667	1
rs9520848	MA1103.1	FOXK2	15	25	-		-13.832	0.371	0.964		-7.16	0.111	0.964
rs9520848	MA1099.1	Hes1	16	25	-		-13.8322	0.955	0.887		-15.0699	0.982	0.901
rs9520848	MA0445.1	D	10	20	+		-13.8333	0.0694	0.763		-13.8333	0.0694	0.763
rs9520848	MA0913.1	Hoxd9	22	31	-		-13.8333	0.341	0.979		-13.8333	0.341	0.979
rs9520848	MA0969.1	CMTA2	26	34	+		-13.8333	0.436	0.688		-13.8333	0.436	0.688
rs9520848	MA0934.1	AHL25	5	12	+		-13.8348	0.363	0.869		-13.8348	0.363	0.869
rs9520848	MA0934.1	AHL25	5	12	-		-13.8348	0.363	0.869		-13.8348	0.363	0.869
rs9520848	MA0659.2	MAFG	1	15	+		-13.8349	0.241	0.891		-13.8349	0.241	0.891
rs9520848	MA1057.1	SPL12	2	9	+		-13.8361	0.457	0.832		-13.8361	0.457	0.832
rs9520848	MA0714.1	PITX3	23	31	+		-13.8364	0.304	0.944		-13.8364	0.304	0.944
rs9520848	MA0164.1	Nr2e3	33	39	+		-13.8367	0.0644	0.838		-13.8367	0.0644	0.838
rs9520848	MA1694.1	ARF35	10	23	-		-13.8367	0.212	0.679		-13.0408	0.187	0.679
rs9520848	MA1593.1	ZNF317	22	33	-		-13.8369	0.347	0.951		-13.8369	0.347	0.951
rs9520848	MA0151.1	Arid3a	3	8	-		-13.837	0.143	0.993		-13.837	0.143	0.993
rs9520848	MA0161.2	NFIC	23	33	+		-13.8374	0.407	0.91		-13.8374	0.407	0.91
rs9520848	MA1075.1	WRKY12	27	34	-		-13.8374	0.343	0.883		-13.8374	0.343	0.883
rs9520848	MA1673.1	LBD18	5	16	-		-13.8374	0.523	0.877		-13.8374	0.523	0.877
rs9520848	MA0157.1	FOXO3	34	41	-		-13.8384	0.126	0.983		-13.8384	0.126	0.983
rs9520848	MA0249.1	twi	11	22	+		-13.8384	0.243	0.825		-11.8182	0.182	0.787
rs9520848	MA1088.1	WRKY48	28	37	+		-13.8387	0.455	0.94		-13.8387	0.455	0.94
rs9520848	MA1441.1	lim-7	25	35	-		-13.8413	0.153	0.979		-13.8413	0.153	0.979
rs9520848	MA0339.1	MIG3	12	18	+		-13.8415	0.133	0.704		-13.8415	0.133	0.704
rs9520848	MA0181.1	Vsx1	20	26	-		-13.8416	0.138	0.997		-14.703	0.159	0.997
rs9520848	MA0723.1	VAX2	18	25	+		-13.8425	0.733	0.965		-14.0945	0.747	0.965
rs9520848	MA1052.1	RAP2-6	16	23	-		-13.8427	0.0829	0.653		-21.2697	0.253	0.653
rs9520848	MA1410.1	StBRC1	25	34	+		-13.844	0.371	0.74		-13.844	0.371	0.74
rs9520848	MA1685.1	ARF10	16	30	-		-13.844	0.128	0.567		-19.7431	0.311	0.731
rs9520848	MA1478.1	DMRTA2	16	27	-		-13.8448	0.188	0.884		-9.81034	0.105	0.884
rs9520848	MA0482.2	GATA4	6	17	+		-13.8455	0.392	0.925		-13.8455	0.392	0.925
rs9520848	MA0937.1	NAC055	32	39	+		-13.8455	0.344	0.973		-13.8455	0.344	0.973
rs9520848	MA1627.1	Wt1	15	28	+		-13.8455	0.161	0.667		-18.4228	0.327	0.769
rs9520848	MA0719.1	RHOXF1	31	38	-		-13.8462	0.0572	0.743		-13.8462	0.0572	0.743
rs9520848	MA0143.4	SOX2	23	33	+		-13.8468	0.424	0.941		-13.8468	0.424	0.941
rs9520848	MA0056.1	MZF1	15	20	-		-13.8469	0.239	0.859		-13.8469	0.239	0.859
rs9520848	MA0524.2	TFAP2C	19	30	+		-13.8469	0.244	0.598		-20.9694	0.555	0.8
rs9520848	MA0674.1	NKX6-1	26	33	-		-13.8475	0.126	0.949		-13.8475	0.126	0.949
rs9520848	MA1406.1	ATHB4	29	38	+		-13.8478	0.156	0.98		-13.8478	0.156	0.98
rs9520848	MA1391.2	MYB33	6	18	+		-13.8485	0.125	0.976		-13.8485	0.125	0.976
rs9520848	MA0899.1	HOXA10	11	21	-		-13.8491	0.429	0.947		-14.5094	0.458	0.947
rs9520848	MA0047.2	Foxa2	23	34	-		-13.85	0.084	0.801		-13.85	0.084	0.801
rs9520848	MA1047.2	TGA5	27	41	-		-13.85	0.135	0.724		-13.85	0.135	0.724
rs9520848	MA0723.1	VAX2	27	34	+		-13.8504	0.733	0.965		-13.8504	0.733	0.965
rs9520848	MA0725.1	VSX1	23	30	-		-13.8504	0.677	0.967		-13.8504	0.677	0.967
rs9520848	MA1702.1	Pdp1	8	19	-		-13.8531	0.33	0.892		-13.8531	0.33	0.892
rs9520848	MA0679.2	ONECUT1	14	29	+		-13.8532	0.147	0.984		-21.3211	0.413	0.984
rs9520848	MA1100.1	ASCL1	14	26	-		-13.8532	0.118	0.827		-7.63303	0.0337	0.675
rs9520848	MA1410.1	StBRC1	32	41	-		-13.8532	0.371	0.74		-13.8532	0.371	0.74
rs9520848	MA0937.1	NAC055	1	8	-		-13.8537	0.344	0.973		-13.8537	0.344	0.973
rs9520848	MA1627.1	Wt1	25	38	-		-13.8537	0.162	0.667		-13.8537	0.162	0.667
rs9520848	MA0242.1	Bgb::run	23	31	+		-13.8539	0.0429	0.424		-13.8539	0.0429	0.424
rs9520848	MA1103.2	FOXK2	28	38	+		-13.8542	0.52	0.919		-13.8542	0.52	0.919
rs9520848	MA0052.3	MEF2A	22	33	-		-13.8548	0.0139	0.83		-13.8548	0.0139	0.83
rs9520848	MA0895.1	HMBOX1	2	11	+		-13.8548	0.336	0.918		-13.8548	0.336	0.918
rs9520848	MA1037.1	MYB24	28	36	+		-13.8548	0.57	0.96		-13.8548	0.57	0.96
rs9520848	MA0969.1	CMTA2	4	12	+		-13.8556	0.438	0.688		-13.8556	0.438	0.688
rs9520848	MA1152.1	SOX15	18	27	+		-13.8559	0.294	0.975		-5.78378	0.0707	0.912
rs9520848	MA0015.1	Cf2	3	12	+		-13.8571	0.246	0.9		-13.8571	0.246	0.9
rs9520848	MA0247.1	tin	24	31	+		-13.8571	0.0693	0.882		-13.8571	0.0693	0.882
rs9520848	MA0524.2	TFAP2C	15	26	+		-13.8571	0.245	0.598		-16.5306	0.351	0.752
rs9520848	MA1142.1	FOSL1::JUND	27	36	-		-13.8571	0.797	0.954		-13.8571	0.797	0.954
rs9520848	MA0782.2	PKNOX1	8	22	-		-13.8582	0.338	0.822		-14.0426	0.348	0.822
rs9520848	MA0167.1	Awh	4	10	+		-13.8587	0.132	0.988		-13.8587	0.132	0.988
rs9520848	MA0031.1	FOXD1	6	13	-		-13.86	0.115	0.976		-13.86	0.115	0.976
rs9520848	MA1103.2	FOXK2	19	29	-		-13.8611	0.52	0.919		-7.61806	0.177	0.837
rs9520848	MA0746.1	SP3	1	11	+		-13.8618	0.373	0.844		-13.8618	0.373	0.844
rs9520848	MA0750.2	ZBTB7A	1	13	+		-13.8618	0.29	0.775		-13.8618	0.29	0.775
rs9520848	MA1457.1	grh	28	40	+		-13.8618	0.223	0.873		-13.8618	0.223	0.873
rs9520848	MA0651.1	HOXC11	27	37	+		-13.8621	0.0699	0.944		-13.8621	0.0699	0.944
rs9520848	MA0764.1	ETV4	20	29	+		-13.8621	0.0977	0.819		-18.7414	0.176	0.82
rs9520848	MA0932.1	AHL12	15	22	+		-13.8621	0.573	0.987		-9.00862	0.32	0.987
rs9520848	MA0932.1	AHL12	15	22	-		-13.8621	0.573	0.987		-9.00862	0.32	0.987
rs9520848	MA1409.1	OsRR22	14	23	-		-13.8624	0.233	0.955		-21.7982	0.599	0.955
rs9520848	MA0509.2	RFX1	18	31	-		-13.8636	0.215	0.82		-16.9636	0.34	0.83
rs9520848	MA1659.1	ABF4	26	37	+		-13.8636	0.361	0.933		-13.8636	0.361	0.933
rs9520848	MA0940.1	AP1	19	31	+		-13.8651	0.37	0.898		-11.9048	0.278	0.898
rs9520848	MA0077.1	SOX9	18	26	-		-13.8659	0.411	0.898		-19.3049	0.646	0.949
rs9520848	MA0028.1	ELK1	22	31	+		-13.8667	0.287	0.846		-13.8667	0.287	0.846
rs9520848	MA0045.1	HMG-I/Y	18	33	-		-13.8667	0.234	0.785		-12	0.183	0.722
rs9520848	MA1296.1	WRKY46	23	33	-		-13.8673	0.0267	0.398		-13.8673	0.0267	0.398
rs9520848	MA0418.1	YAP6	6	25	+		-13.8686	0.524	0.699		-12.28	0.424	0.683
rs9520848	MA0131.1	HINFP	4	13	+		-13.8687	0.0767	0.627		-13.8687	0.0767	0.627
rs9520848	MA0627.2	POU2F3	17	29	+		-13.8687	0.183	0.865		-6.77778	0.0446	0.731
rs9520848	MA1129.1	FOSL1::JUN(var.2)	18	27	-		-13.8698	0.538	0.837		-13.5503	0.518	0.837
rs9520848	MA0746.1	SP3	19	29	+		-13.8699	0.373	0.844		-18.4065	0.632	0.895
rs9520848	MA1458.1	Hsf	5	16	-		-13.8699	0.295	0.841		-13.8699	0.295	0.841
rs9520848	MA1047.2	TGA5	12	26	-		-13.87	0.135	0.724		-20.23	0.333	0.897
rs9520848	MA0945.1	ARR1	21	30	+		-13.871	0.474	0.974		-13.7903	0.47	0.974
rs9520848	MA1001.1	ERF11	2	11	+		-13.871	0.742	0.892		-13.871	0.742	0.892
rs9520848	MA1030.1	P0510F09.23	1	10	+		-13.871	0.391	0.774		-13.871	0.391	0.774
rs9520848	MA1085.1	WRKY40	12	19	-		-13.871	0.369	0.949		-13.871	0.369	0.949
rs9520848	MA1443.1	unc-30	29	36	+		-13.871	0.0311	0.902		-13.871	0.0311	0.902
rs9520848	MA1606.1	Foxf1	21	31	-		-13.871	0.385	0.913		-13.4919	0.365	0.913
rs9520848	MA0973.1	CDF2	23	32	+		-13.8716	0.48	0.949		-13.8716	0.48	0.949
rs9520848	MA1648.1	TCF12(var.2)	2	12	-		-13.8723	0.5	0.77		-13.8723	0.5	0.77
rs9520848	MA0714.1	PITX3	19	27	-		-13.8727	0.306	0.944		-13.2182	0.286	0.944
rs9520848	MA1060.1	SPL7	29	36	-		-13.8732	0.723	0.842		-13.8732	0.723	0.842
rs9520848	MA1143.1	FOSL1::JUND(var.2)	4	13	-		-13.8757	0.86	0.89		-13.8757	0.86	0.89
rs9520848	MA0109.1	HLTF	10	19	-		-13.8764	0.153	0.802		-13.8764	0.153	0.802
rs9520848	MA0620.1	Mitf	7	16	+		-13.8776	0.582	0.85		-13.8776	0.582	0.85
rs9520848	MA0805.1	TBX1	24	31	-		-13.8776	0.0381	0.637		-13.8776	0.0381	0.637
rs9520848	MA0144.1	Stat3	20	29	-		-13.8788	0.0947	0.591		-7.24242	0.0275	0.435
rs9520848	MA1278.1	OBP1	21	41	+		-13.8788	0.0504	0.939		-13.3636	0.0468	0.939
rs9520848	MA0140.1	Tal1::Gata1	16	33	+		-13.8793	0.17	0.566		-14.2414	0.179	0.566
rs9520848	MA0938.1	NAC058	27	34	+		-13.8795	0.873	0.932		-13.8795	0.873	0.932
rs9520848	MA0032.2	FOXC1	4	14	-		-13.88	0.17	0.906		-13.88	0.17	0.906
rs9520848	MA1086.1	WRKY43	1	10	-		-13.88	0.823	0.971		-13.88	0.823	0.971
rs9520848	MA1406.1	ATHB4	29	38	-		-13.8804	0.157	0.98		-13.8804	0.157	0.98
rs9520848	MA1624.1	Stat5a	12	23	-		-13.8807	0.23	0.89		-14.1009	0.238	0.89
rs9520848	MA0231.1	lbe	11	16	-		-13.8812	0.266	0.981		-13.8812	0.266	0.981
rs9520848	MA0682.1	Pitx1	5	12	+		-13.8814	0.322	0.988		-13.8814	0.322	0.988
rs9520848	MA1124.1	ZNF24	1	13	+		-13.8818	0.102	0.932		-13.8818	0.102	0.932
rs9520848	MA0739.1	Hic1	22	30	-		-13.8846	0.277	0.696		-13.8846	0.277	0.696
rs9520848	MA1622.1	Smad2::Smad3	12	25	-		-13.8862	0.234	0.795		-13.6748	0.227	0.795
rs9520848	MA1648.1	TCF12(var.2)	9	19	-		-13.8865	0.501	0.77		-13.8865	0.501	0.77
rs9520848	MA1649.1	ZBTB12	29	39	+		-13.8865	0.39	0.822		-13.8865	0.39	0.822
rs9520848	MA0994.1	ERF8	30	39	-		-13.8871	0.646	0.878		-13.8871	0.646	0.878
rs9520848	MA1037.1	MYB24	19	27	+		-13.8871	0.571	0.96		-11.8871	0.495	0.96
rs9520848	MA1059.1	SPL5	13	21	+		-13.8871	0.508	0.837		-14.1774	0.52	0.837
rs9520848	MA1588.1	ZNF136	3	17	+		-13.8871	0.086	0.882		-13.8871	0.086	0.882
rs9520848	MA0016.1	usp	23	32	-		-13.8876	0.0398	0.71		-13.8876	0.0398	0.71
rs9520848	MA0046.1	HNF1A	16	29	+		-13.8889	0.0641	0.993		-14.1717	0.067	0.993
rs9520848	MA0995.1	ERF039	28	37	-		-13.8899	0.397	0.79		-13.8899	0.397	0.79
rs9520848	MA0788.1	POU3F3	28	40	+		-13.89	0.248	0.977		-13.89	0.248	0.977
rs9520848	MA0420.1	ERT1	19	26	+		-13.8902	0.0354	0.898		-25.9878	0.166	0.898
rs9520848	MA0439.1	YRR1	6	16	+		-13.8902	0.167	0.723		-13.8902	0.167	0.723
rs9520848	MA1521.1	MAFA	5	19	-		-13.8909	0.372	0.798		-13.8909	0.372	0.798
rs9520848	MA0170.1	C15	12	18	-		-13.8911	0.215	0.937		-13.8911	0.215	0.937
rs9520848	MA0195.1	Lim3	5	11	+		-13.8911	0.246	0.964		-13.8911	0.246	0.964
rs9520848	MA0151.1	Arid3a	29	34	+		-13.8913	0.161	0.993		-13.8913	0.161	0.993
rs9520848	MA0080.1	SPI1	6	11	-		-13.8916	0.412	0.925		-13.8916	0.412	0.925
rs9520848	MA1058.1	SPL4	30	38	-		-13.8919	0.913	0.883		-13.8919	0.913	0.883
rs9520848	MA0104.2	Mycn	3	12	+		-13.8939	0.118	0.781		-13.8939	0.118	0.781
rs9520848	MA1140.1	JUNB(var.2)	12	21	-		-13.8941	0.694	0.893		-13.2353	0.65	0.893
rs9520848	MA0056.2	MZF1	1	13	-		-13.8943	0.307	0.916		-13.8943	0.307	0.916
rs9520848	MA0769.2	TCF7	4	14	+		-13.8943	0.311	0.943		-13.8943	0.311	0.943
rs9520848	MA1133.1	JUN::JUNB(var.2)	23	34	+		-13.8988	0.502	0.919		-13.8988	0.502	0.919
rs9520848	MA1311.2	WRKY28	10	20	-		-13.8989	0.173	0.977		-13.8989	0.173	0.977
rs9520848	MA1409.1	OsRR22	1	10	+		-13.8991	0.234	0.955		-13.8991	0.234	0.955
rs9520848	MA0067.1	Pax2	2	9	-		-13.9	0.671	0.909		-13.9	0.671	0.909
rs9520848	MA0098.1	ETS1	3	8	-		-13.9	0.306	0.924		-13.9	0.306	0.924
rs9520848	MA0458.1	slp1	3	13	+		-13.9	0.0951	0.917		-13.9	0.0951	0.917
rs9520848	MA1518.1	LHX1	5	12	-		-13.9	0.288	0.964		-13.9	0.288	0.964
rs9520848	MA0835.2	BATF3	13	23	-		-13.9009	0.272	0.927		-12.3514	0.213	0.927
rs9520848	MA0873.1	HOXD12	17	27	-		-13.9016	0.035	0.88		-4.78689	0.00695	0.88
rs9520848	MA0244.1	slbo	9	16	+		-13.9018	0.357	0.9		-13.9018	0.357	0.9
rs9520848	MA0592.3	ESRRA	16	28	-		-13.9024	0.222	0.755		-21.0163	0.565	0.884
rs9520848	MA0800.1	EOMES	27	39	-		-13.9024	0.15	0.862		-13.9024	0.15	0.862
rs9520848	MA0829.2	SREBF1(var.2)	7	20	-		-13.9024	0.18	0.829		-13.9024	0.18	0.829
rs9520848	MA1458.1	Hsf	23	34	+		-13.9024	0.297	0.841		-13.9024	0.297	0.841
rs9520848	MA0612.1	EMX1	19	28	+		-13.9027	0.675	0.933		-10.7699	0.47	0.872
rs9520848	MA0892.1	GSX1	11	20	+		-13.9048	0.597	0.943		-13.9048	0.597	0.943
rs9520848	MA0899.1	HOXA10	2	12	+		-13.9057	0.432	0.947		-13.9057	0.432	0.947
rs9520848	MA1140.1	JUNB(var.2)	7	16	+		-13.9059	0.695	0.893		-13.9059	0.695	0.893
rs9520848	MA0564.1	ABI3	17	25	-		-13.9071	0.374	0.877		-7.62143	0.118	0.735
rs9520848	MA0782.2	PKNOX1	12	26	+		-13.9078	0.341	0.822		-19.6099	0.671	0.914
rs9520848	MA0204.1	Six4	19	24	-		-13.9082	0.124	0.747		-21.3878	0.311	0.747
rs9520848	MA0122.2	NKX3-2	17	25	+		-13.9091	0.259	0.808		-21.9091	0.58	0.935
rs9520848	MA0137.3	STAT1	19	29	-		-13.9091	0.016	0.531		-5.54545	0.00422	0.332
rs9520848	MA1326.1	ZHD5	2	12	+		-13.9104	0.0432	0.814		-13.9104	0.0432	0.814
rs9520848	MA0846.1	FOXC2	21	32	-		-13.9109	0.241	0.917		-12.1386	0.184	0.841
rs9520848	MA1703.1	pqm-1	11	21	-		-13.9111	0.233	0.936		-12.7111	0.193	0.936
rs9520848	MA0465.2	CDX2	24	35	-		-13.9127	0.382	0.939		-13.9127	0.382	0.939
rs9520848	MA0688.1	TBX2	28	38	-		-13.9138	0.25	0.948		-13.9138	0.25	0.948
rs9520848	MA1478.1	DMRTA2	12	23	+		-13.9138	0.19	0.884		-10.6897	0.121	0.884
rs9520848	MA0665.1	MSC	32	41	-		-13.9146	0.0262	0.785		-13.9146	0.0262	0.785
rs9520848	MA0080.1	SPI1	29	34	-		-13.9157	0.413	0.925		-13.9157	0.413	0.925
rs9520848	MA0662.1	MIXL1	19	28	-		-13.9167	0.593	0.896		-6.33333	0.237	0.892
rs9520848	MA0269.1	AFT1	6	26	-		-13.9174	0.189	0.681		-14.2661	0.2	0.681
rs9520848	MA0974.2	CDF3	2	13	-		-13.918	0.147	0.853		-13.918	0.147	0.853
rs9520848	MA1063.1	TCP19	31	40	-		-13.918	0.199	0.888		-13.918	0.199	0.888
rs9520848	MA0976.2	CRF4	4	15	-		-13.9184	0.129	0.725		-13.9184	0.129	0.725
rs9520848	MA1041.1	MYB55	12	19	-		-13.9184	0.131	0.845		-13.9184	0.131	0.845
rs9520848	MA1669.1	DREB1B	13	26	+		-13.9184	0.154	0.756		-21.5102	0.435	0.807
rs9520848	MA0161.1	NFIC	29	34	-		-13.9187	0.663	0.911		-13.9187	0.663	0.911
rs9520848	MA0482.2	GATA4	22	33	+		-13.9187	0.396	0.925		-13.9187	0.396	0.925
rs9520848	MA0997.1	ERF069	6	14	+		-13.9194	0.378	0.81		-13.9194	0.378	0.81
rs9520848	MA1037.1	MYB24	26	34	+		-13.9194	0.572	0.96		-13.9194	0.572	0.96
rs9520848	MA0244.1	slbo	15	22	-		-13.9196	0.36	0.9		-13.9196	0.36	0.9
rs9520848	MA1139.1	FOSL2::JUNB(var.2)	21	32	-		-13.92	0.174	0.757		-13.408	0.16	0.757
rs9520848	MA0248.1	tup	6	12	-		-13.9208	0.235	0.932		-13.9208	0.235	0.932
rs9520848	MA0114.4	HNF4A	20	32	+		-13.922	0.365	0.915		-14.3617	0.387	0.915
rs9520848	MA0263.1	ceh-10::ttx-3	3	16	-		-13.9222	0.0198	0.744		-13.9222	0.0198	0.744
rs9520848	MA0548.2	AGL15	18	36	-		-13.9242	0.0247	0.558		-7.45455	0.00765	0.558
rs9520848	MA0249.2	twi	14	24	+		-13.9268	0.315	0.918		-8.89431	0.129	0.918
rs9520848	MA0391.1	STB4	18	24	-		-13.9268	0.0465	0.826		-26.0366	0.202	0.901
rs9520848	MA0136.2	ELF5	12	22	-		-13.9273	0.143	0.937		-13.8727	0.142	0.937
rs9520848	MA1650.1	ZBTB14	1	12	-		-13.9273	0.194	0.634		-13.9273	0.194	0.634
rs9520848	MA0465.2	CDX2	15	26	-		-13.9286	0.383	0.939		-9.56349	0.184	0.915
rs9520848	MA0544.1	snpc-4	9	20	+		-13.9286	0.0294	0.711		-13.9286	0.0294	0.711
rs9520848	MA1579.1	ZBTB26	10	24	-		-13.9286	0.202	0.652		-13.3673	0.185	0.652
rs9520848	MA0627.2	POU2F3	25	37	+		-13.9293	0.184	0.865		-13.9293	0.184	0.865
rs9520848	MA1147.1	NR4A2::RXRA	25	39	-		-13.9293	0.146	0.8		-13.9293	0.146	0.8
rs9520848	MA0170.1	C15	27	33	-		-13.9307	0.217	0.937		-13.9307	0.217	0.937
rs9520848	MA1683.1	FOXA3	19	29	-		-13.931	0.517	0.942		-8.0069	0.193	0.831
rs9520848	MA0700.2	LHX2	13	23	-		-13.9341	0.263	0.98		-14.4396	0.281	0.98
rs9520848	MA0259.1	ARNT::HIF1A	33	40	+		-13.9342	0.0642	0.531		-13.9342	0.0642	0.531
rs9520848	MA1431.1	rst2	9	18	+		-13.9344	0.218	0.747		-13.9344	0.218	0.747
rs9520848	MA0502.2	NFYB	29	40	-		-13.935	0.227	0.647		-13.935	0.227	0.647
rs9520848	MA1639.1	MEIS1(var.2)	20	32	+		-13.935	0.334	0.971		-14.1138	0.343	0.971
rs9520848	MA1140.1	JUNB(var.2)	12	21	+		-13.9353	0.697	0.893		-13.2529	0.651	0.893
rs9520848	MA0944.1	ARF8	4	12	+		-13.9355	0.33	0.914		-13.9355	0.33	0.914
rs9520848	MA1001.1	ERF11	12	21	+		-13.9355	0.745	0.892		-13.4839	0.727	0.892
rs9520848	MA1061.1	SPT	10	18	-		-13.9355	0.121	0.9		-13.9355	0.121	0.9
rs9520848	MA0385.1	SOK2	21	31	-		-13.9362	0.629	0.892		-13.8369	0.623	0.892
rs9520848	MA0484.2	HNF4G	13	25	-		-13.9362	0.337	0.925		-10.9007	0.196	0.804
rs9520848	MA1593.1	ZNF317	15	26	-		-13.9362	0.352	0.951		-18.1277	0.596	0.958
rs9520848	MA1646.1	OSR2	21	32	+		-13.9362	0.451	0.785		-14.2837	0.472	0.785
rs9520848	MA1648.1	TCF12(var.2)	7	17	-		-13.9362	0.504	0.77		-13.9362	0.504	0.77
rs9520848	MA1121.1	TEAD2	6	18	-		-13.9364	0.345	0.949		-13.9364	0.345	0.949
rs9520848	MA0528.1	ZNF263	11	31	-		-13.9388	0.062	0.867		-15.8367	0.0785	0.867
rs9520848	MA0755.1	CUX2	30	39	+		-13.9388	0.194	0.936		-13.9388	0.194	0.936
rs9520848	MA0789.1	POU3F4	8	16	-		-13.9388	0.142	0.934		-13.9388	0.142	0.934
rs9520848	MA1062.1	TCP15	16	23	+		-13.9388	0.0805	0.734		-21	0.242	0.759
rs9520848	MA0439.1	YRR1	25	35	-		-13.939	0.168	0.723		-13.939	0.168	0.723
rs9520848	MA0898.1	Hmx3	11	27	-		-13.939	0.126	0.941		-11.8293	0.0905	0.941
rs9520848	MA0748.1	YY2	23	33	+		-13.9394	0.128	0.621		-13.9394	0.128	0.621
rs9520848	MA0317.1	HCM1	20	27	-		-13.9398	0.253	0.873		-8.6747	0.118	0.873
rs9520848	MA0765.1	ETV5	30	39	-		-13.9423	0.148	0.862		-13.9423	0.148	0.862
rs9520848	MA1123.2	TWIST1	13	25	+		-13.9431	0.299	0.899		-8.38211	0.108	0.899
rs9520848	MA1649.1	ZBTB12	24	34	-		-13.9433	0.393	0.822		-13.9433	0.393	0.822
rs9520848	MA1497.1	HOXA6	5	14	+		-13.9434	0.278	0.782		-13.9434	0.278	0.782
rs9520848	MA1703.1	pqm-1	6	16	-		-13.9444	0.234	0.936		-13.9444	0.234	0.936
rs9520848	MA0481.3	FOXP1	21	31	+		-13.9448	0.516	0.935		-13.9241	0.514	0.935
rs9520848	MA0658.1	LHX6	31	40	+		-13.9455	0.0829	0.72		-13.9455	0.0829	0.72
rs9520848	MA0835.2	BATF3	16	26	-		-13.9459	0.274	0.927		-14.6847	0.304	0.927
rs9520848	MA0332.1	MET28	7	12	+		-13.9474	0.0332	0.476		-13.9474	0.0332	0.476
rs9520848	MA0332.1	MET28	17	22	+		-13.9474	0.0332	0.476		-13.9474	0.0332	0.476
rs9520848	MA0332.1	MET28	23	28	+		-13.9474	0.0332	0.476		-13.9474	0.0332	0.476
rs9520848	MA0122.1	Nkx3-2	21	29	-		-13.949	0.214	0.788		-13.3878	0.191	0.788
rs9520848	MA0126.1	ovo	19	27	-		-13.949	0.185	0.92		-13.0204	0.155	0.92
rs9520848	MA0239.1	prd	19	27	-		-13.949	0.185	0.92		-13.0204	0.155	0.92
rs9520848	MA1036.1	MYB111	29	36	-		-13.949	0.201	0.911		-13.949	0.201	0.911
rs9520848	MA1579.1	ZBTB26	26	40	+		-13.949	0.202	0.652		-13.949	0.202	0.652
rs9520848	MA0385.1	SOK2	30	40	+		-13.9504	0.63	0.892		-13.9504	0.63	0.892
rs9520848	MA0180.1	Vsx2	3	11	+		-13.9505	0.0675	0.853		-13.9505	0.0675	0.853
rs9520848	MA0220.1	en	20	26	-		-13.9505	0.107	0.965		-20.4356	0.259	1
rs9520848	MA1150.1	RORB	9	19	+		-13.9507	0.559	0.973		-13.9507	0.559	0.973
rs9520848	MA1468.1	ATOH7	15	24	+		-13.9508	0.0637	0.816		-9.39344	0.03	0.816
rs9520848	MA0301.1	GAT3	30	38	-		-13.9512	0.505	0.837		-13.9512	0.505	0.837
rs9520848	MA1088.1	WRKY48	13	22	-		-13.9516	0.459	0.94		-14.1774	0.467	0.94
rs9520848	MA1139.1	FOSL2::JUNB(var.2)	19	30	-		-13.952	0.175	0.757		-8.568	0.0616	0.639
rs9520848	MA0745.1	SNAI2	15	23	+		-13.9535	0.235	0.94		-6.51163	0.0729	0.94
rs9520848	MA1410.1	StBRC1	23	32	-		-13.9541	0.377	0.74		-13.9541	0.377	0.74
rs9520848	MA0689.1	TBX20	22	32	-		-13.9545	0.0801	0.729		-13.9545	0.0801	0.729
rs9520848	MA1398.1	KUA1	24	38	-		-13.9545	0.0318	0.873		-13.9545	0.0318	0.873
rs9520848	MA0715.1	PROP1	10	20	-		-13.9552	0.0561	0.996		-13.9552	0.0561	0.996
rs9520848	MA0196.1	NK7.1	20	26	-		-13.9565	0.181	0.941		-14.4565	0.198	0.941
rs9520848	MA0643.1	Esrrg	32	41	-		-13.9574	0.0628	0.647		-13.9574	0.0628	0.647
rs9520848	MA1702.1	Pdp1	22	33	+		-13.958	0.336	0.892		-13.958	0.336	0.892
rs9520848	MA0217.1	caup	7	11	-		-13.9592	0.341	0.984		-13.9592	0.341	0.984
rs9520848	MA0217.1	caup	12	16	-		-13.9592	0.341	0.984		-13.9592	0.341	0.984
rs9520848	MA0147.3	MYC	27	38	+		-13.9593	0.274	0.807		-13.9593	0.274	0.807
rs9520848	MA0057.1	MZF1(var.2)	30	39	-		-13.9596	0.219	0.734		-13.9596	0.219	0.734
rs9520848	MA1647.1	PRDM4	7	17	-		-13.9597	0.519	0.933		-13.9597	0.519	0.933
rs9520848	MA1139.1	FOSL2::JUNB(var.2)	5	16	+		-13.96	0.176	0.757		-13.96	0.176	0.757
rs9520848	MA1518.1	LHX1	25	32	+		-13.96	0.288	0.964		-13.96	0.288	0.964
rs9520848	MA0219.1	ems	33	39	+		-13.9604	0.231	0.984		-13.9604	0.231	0.984
rs9520848	MA1652.1	ZKSCAN5	22	35	+		-13.9633	0.152	0.646		-13.9633	0.152	0.646
rs9520848	MA1515.1	KLF2	16	26	+		-13.9636	0.193	0.784		-20.1455	0.361	0.846
rs9520848	MA0893.2	GSX2	5	12	+		-13.9643	0.0995	0.676		-13.9643	0.0995	0.676
rs9520848	MA0039.1	Klf4	32	41	-		-13.9667	0.607	0.905		-13.9667	0.607	0.905
rs9520848	MA0255.1	z	14	23	+		-13.9667	0.251	0.931		-14.7333	0.277	0.931
rs9520848	MA0787.1	POU3F2	26	37	+		-13.9677	0.153	0.965		-13.9677	0.153	0.965
rs9520848	MA1131.1	FOSL2::JUN(var.2)	13	23	+		-13.9677	0.196	0.747		-20.5323	0.468	0.915
rs9520848	MA1546.1	PAX3(var.2)	25	40	+		-13.9677	0.0892	0.818		-13.9677	0.0892	0.818
rs9520848	MA0627.2	POU2F3	11	23	+		-13.9697	0.186	0.865		-10.6162	0.102	0.85
rs9520848	MA0667.1	MYF6	31	40	-		-13.9697	0.0294	0.604		-13.9697	0.0294	0.604
rs9520848	MA0801.1	MGA	24	31	-		-13.9697	0.157	0.774		-13.9697	0.157	0.774
rs9520848	MA1173.1	MYB101	7	21	-		-13.9697	0.096	0.828		-12.3333	0.077	0.828
rs9520848	MA1173.1	MYB101	17	31	-		-13.9697	0.096	0.828		-16.8182	0.138	0.828
rs9520848	MA0953.1	ATHB-6	9	17	+		-13.9703	0.745	0.963		-13.9703	0.745	0.963
rs9520848	MA0659.2	MAFG	23	37	+		-13.9725	0.246	0.891		-13.9725	0.246	0.891
rs9520848	MA0946.1	ARR11	34	41	+		-13.9725	0.166	0.914		-13.9725	0.166	0.914
rs9520848	MA1636.1	CEBPG(var.2)	22	36	-		-13.9725	0.192	0.825		-13.9725	0.192	0.825
rs9520848	MA1641.1	MYF5	28	39	+		-13.9725	0.198	0.836		-13.9725	0.198	0.836
rs9520848	MA1641.1	MYF5	28	39	-		-13.9725	0.198	0.836		-13.9725	0.198	0.836
rs9520848	MA1700.1	Clamp	2	15	-		-13.9725	0.141	0.653		-13.9725	0.141	0.653
rs9520848	MA0161.1	NFIC	2	7	-		-13.9756	0.669	0.911		-13.9756	0.669	0.911
rs9520848	MA0423.1	YER130C	29	37	-		-13.9756	0.0513	0.551		-13.9756	0.0513	0.551
rs9520848	MA0495.3	MAFF	10	25	+		-13.9756	0.267	0.981		-10.7236	0.149	0.981
rs9520848	MA0508.3	PRDM1	18	28	-		-13.9756	0.288	0.948		-12.9106	0.246	0.948
rs9520848	MA1615.1	Plagl1	24	36	-		-13.9756	0.313	0.744		-13.9756	0.313	0.744
rs9520848	MA1139.1	FOSL2::JUNB(var.2)	8	19	+		-13.976	0.176	0.757		-13.976	0.176	0.757
rs9520848	MA0094.1	Ubx	12	15	+		-13.9762	0.73	1		-13.9762	0.73	1
rs9520848	MA0094.1	Ubx	16	19	+		-13.9762	0.73	1		-13.9762	0.73	1
rs9520848	MA0123.1	abi4	1	10	+		-13.9775	0.117	0.702		-13.9775	0.117	0.702
rs9520848	MA0081.1	SPIB	1	7	+		-13.9778	0.213	0.966		-13.9778	0.213	0.966
rs9520848	MA1648.1	TCF12(var.2)	25	35	-		-13.9787	0.507	0.77		-13.9787	0.507	0.77
rs9520848	MA1060.1	SPL7	9	16	+		-13.9789	0.73	0.842		-13.9789	0.73	0.842
rs9520848	MA0032.1	FOXC1	14	21	-		-13.9796	0.454	0.906		-14.5816	0.502	0.906
rs9520848	MA0032.1	FOXC1	20	27	-		-13.9796	0.454	0.906		-13.9796	0.454	0.906
rs9520848	MA0137.1	STAT1	9	22	-		-13.9796	0.0159	0.471		-16.949	0.0264	0.518
rs9520848	MA0526.2	USF2	1	16	-		-13.9796	0.0792	0.775		-13.9796	0.0792	0.775
rs9520848	MA0145.2	Tcfcp2l1	23	36	-		-13.9798	0.217	0.687		-13.9798	0.217	0.687
rs9520848	MA0032.2	FOXC1	18	28	+		-13.98	0.172	0.906		-16.98	0.254	0.906
rs9520848	MA0637.1	CENPB	1	15	+		-13.9808	0.0827	0.7		-13.9808	0.0827	0.7
rs9520848	MA1601.1	ZNF75D	16	25	-		-13.9808	0.0555	0.836		-22.2692	0.169	0.836
rs9520848	MA0900.1	HOXA2	21	30	+		-13.9811	0.268	0.956		-14.8113	0.288	0.956
rs9520848	MA0659.2	MAFG	9	23	+		-13.9817	0.246	0.891		-13.4404	0.225	0.891
rs9520848	MA1124.1	ZNF24	26	38	-		-13.9818	0.104	0.932		-13.9818	0.104	0.932
rs9520848	MA1474.1	CREB3L4	16	27	+		-13.9818	0.304	0.892		-19.1636	0.521	0.892
rs9520848	MA1520.1	MAF	5	19	+		-13.9818	0.349	0.803		-13.9818	0.349	0.803
rs9520848	MA0483.1	Gfi1b	21	31	-		-13.9828	0.0206	0.607		-11.7586	0.0148	0.607
rs9520848	MA0510.2	RFX5	12	27	+		-13.9828	0.0185	0.273		-14.7241	0.0213	0.291
rs9520848	MA1393.2	MYB70	10	20	-		-13.9828	0.219	0.837		-13.9828	0.219	0.837
rs9520848	MA0682.1	Pitx1	16	23	-		-13.9831	0.325	0.988		-10.3898	0.222	0.988
rs9520848	MA0308.1	GSM1	9	29	+		-13.9836	0.0889	0.72		-29.377	0.468	0.85
rs9520848	MA1432.1	cre-1	26	33	-		-13.9836	0.152	0.819		-13.9836	0.152	0.819
rs9520848	MA0748.2	YY2	26	36	+		-13.9837	0.311	0.861		-13.9837	0.311	0.861
rs9520848	MA1662.1	AT3G10030	28	40	+		-13.9837	0.307	0.898		-13.9837	0.307	0.898
rs9520848	MA0463.1	Bcl6	9	22	+		-13.9839	0.0594	0.707		-15.9194	0.0771	0.707
rs9520848	MA1070.1	TGA7	13	22	+		-13.9839	0.362	0.905		-17.3548	0.505	0.905
rs9520848	MA1130.1	FOSL2::JUN	7	18	+		-13.9839	0.0829	0.906		-13.9839	0.0829	0.906
rs9520848	MA1249.1	RAP210	15	29	+		-13.9848	0.0249	0.762		-28.6818	0.149	0.762
rs9520848	MA1127.1	FOSB::JUN	20	30	-		-13.986	0.276	0.87		-8.18881	0.0906	0.661
rs9520848	MA0579.1	CDC5	9	19	-		-13.9878	0.162	0.6		-13.9878	0.162	0.6
rs9520848	MA0089.1	MAFG::NFE2L1	6	11	+		-13.9889	0.269	0.85		-13.9889	0.269	0.85
rs9520848	MA1128.1	FOSL1::JUN	7	19	+		-13.9889	0.135	0.882		-13.9889	0.135	0.882
rs9520848	MA0127.1	PEND	8	17	+		-13.9891	0.379	0.883		-13.9891	0.379	0.883
rs9520848	MA1583.1	ZFP57	8	20	-		-13.9898	0.152	0.734		-13.9898	0.152	0.734
rs9520848	MA0145.1	Tcfcp2l1	2	15	-		-13.9899	0.218	0.682		-13.9899	0.218	0.682
rs9520848	MA0145.2	Tcfcp2l1	2	15	-		-13.9899	0.217	0.687		-13.9899	0.217	0.687
rs9520848	MA0184.1	CG9876	20	26	-		-13.9901	0.138	0.998		-19.495	0.276	0.998
rs9520848	MA0063.2	NKX2-5	1	11	+		-13.9919	0.431	0.932		-13.9919	0.431	0.932
rs9520848	MA0161.1	NFIC	15	20	+		-13.9919	0.672	0.911		-13.9919	0.672	0.911
rs9520848	MA1042.1	MYB59	2	9	+		-13.9919	0.426	0.959		-13.9919	0.426	0.959
rs9520848	MA1118.1	SIX1	29	39	+		-13.9919	0.332	0.928		-13.9919	0.332	0.928
rs9520848	MA0901.2	HOXB13	23	36	+		-13.9921	0.253	0.967		-13.9921	0.253	0.967
rs9520848	MA0919.1	dsc-1	10	19	+		-13.9932	0.739	0.915		-13.9932	0.739	0.915
rs9520848	MA0919.1	dsc-1	10	19	-		-13.9932	0.739	0.915		-13.9932	0.739	0.915
rs9520848	MA0018.4	CREB1	26	38	-		-14	0.377	0.945		-14	0.377	0.945
rs9520848	MA0033.1	FOXL1	3	10	+		-14	0.545	0.947		-14	0.545	0.947
rs9520848	MA0033.1	FOXL1	12	19	-		-14	0.545	0.947		-14	0.545	0.947
rs9520848	MA0043.3	HLF	4	17	+		-14	0.139	0.81		-14	0.139	0.81
rs9520848	MA0044.1	HMG-1	10	18	+		-14	0.275	0.767		-14	0.275	0.767
rs9520848	MA0103.1	ZEB1	19	24	-		-14	0.268	0.85		-21.0667	0.566	0.85
rs9520848	MA0114.1	HNF4A	8	20	+		-14	0.617	0.891		-14	0.617	0.891
rs9520848	MA0122.2	NKX3-2	14	22	-		-14	0.262	0.808		-15	0.299	0.836
rs9520848	MA0145.1	Tcfcp2l1	23	36	-		-14	0.218	0.682		-14	0.218	0.682
rs9520848	MA0183.1	HHEX	8	15	+		-14	0.255	0.95		-14	0.255	0.95
rs9520848	MA0213.1	brk	11	18	+		-14	0.12	0.687		-14	0.12	0.687
rs9520848	MA0342.1	MSN4	10	14	-		-14	0.0705	0.577		-14	0.0705	0.577
rs9520848	MA0342.1	MSN4	11	15	-		-14	0.0705	0.577		-14	0.0705	0.577
rs9520848	MA0342.1	MSN4	20	24	-		-14	0.0705	0.577		-26.0976	0.332	0.811
rs9520848	MA0342.1	MSN4	37	41	-		-14	0.0705	0.577		-14	0.0705	0.577
rs9520848	MA0495.2	MAFF	7	27	+		-14	0.229	0.886		-12.584	0.177	0.866
rs9520848	MA0579.1	CDC5	20	30	+		-14	0.163	0.6		-17.9634	0.272	0.679
rs9520848	MA0600.1	RFX2	13	31	+		-14	0.0396	0.457		-14	0.0396	0.457
rs9520848	MA0638.1	CREB3	20	33	-		-14	0.0332	0.858		-13.4	0.03	0.858
rs9520848	MA0688.1	TBX2	4	14	+		-14	0.253	0.948		-14	0.253	0.948
rs9520848	MA0819.1	CLOCK	20	29	-		-14	0.119	0.654		-21.0152	0.274	0.733
rs9520848	MA0836.2	CEBPD	5	17	-		-14	0.278	0.823		-14	0.278	0.823
rs9520848	MA0880.1	Dlx3	7	14	+		-14	0.813	0.999		-14	0.813	0.999
rs9520848	MA0992.2	ERF4	21	32	-		-14	0.111	0.831		-12.7869	0.0894	0.765
rs9520848	MA1054.1	ARALYDRAFT_897773	14	23	+		-14	0.133	0.838		-24.2022	0.478	0.838
rs9520848	MA1058.1	SPL4	20	28	-		-14	0.918	0.883		-13.991	0.917	0.883
rs9520848	MA1088.1	WRKY48	20	29	+		-14	0.461	0.94		-14.1452	0.466	0.94
rs9520848	MA1119.1	SIX2	16	31	+		-14	0.318	0.925		-12.2766	0.239	0.925
rs9520848	MA1121.1	TEAD2	16	28	-		-14	0.349	0.949		-14.6	0.381	0.949
rs9520848	MA1143.1	FOSL1::JUND(var.2)	7	16	-		-14	0.866	0.89		-14	0.866	0.89
rs9520848	MA1238.2	ERF38	25	37	+		-14	0.107	0.807		-14	0.107	0.807
rs9520848	MA1596.1	ZNF460	5	20	+		-14	0.0215	0.555		-14	0.0215	0.555
rs9520848	MA0496.3	MAFK	5	19	-		-14.0061	0.353	0.664		-14.0061	0.353	0.664
rs9520848	MA0712.2	OTX2	23	34	-		-14.0081	0.34	0.96		-14.0081	0.34	0.96
rs9520848	MA1102.1	CTCFL	13	26	-		-14.0081	0.132	0.621		-21.1138	0.387	0.732
rs9520848	MA0717.1	RAX2	24	31	-		-14.0088	0.784	0.98		-14.0088	0.784	0.98
rs9520848	MA0879.1	Dlx1	29	38	-		-14.0088	0.691	0.97		-14.0088	0.691	0.97
rs9520848	MA1015.1	GATA12	28	35	+		-14.0088	0.67	0.894		-14.0088	0.67	0.894
rs9520848	MA1015.1	GATA12	28	35	-		-14.0088	0.67	0.894		-14.0088	0.67	0.894
rs9520848	MA0236.1	otp	32	38	+		-14.0099	0.179	0.959		-14.0099	0.179	0.959
rs9520848	MA0634.1	ALX3	29	38	+		-14.0099	0.731	0.944		-14.0099	0.731	0.944
rs9520848	MA0983.1	DOF5.6	11	18	+		-14.01	0.809	0.967		-14.01	0.809	0.967
rs9520848	MA1147.1	NR4A2::RXRA	1	15	+		-14.0101	0.148	0.8		-14.0101	0.148	0.8
rs9520848	MA0078.1	Sox17	31	39	-		-14.0112	0.124	0.68		-14.0112	0.124	0.68
rs9520848	MA0452.1	Kr	18	28	-		-14.0112	0.0975	0.61		-18.1348	0.169	0.699
rs9520848	MA0947.1	ARR14	23	30	-		-14.0112	0.126	0.953		-14.0112	0.126	0.953
rs9520848	MA0001.2	AGL3	16	33	+		-14.0122	0.0931	0.835		-16.5976	0.132	0.835
rs9520848	MA0629.1	Rhox11	12	28	-		-14.0122	0.165	0.924		-14.2927	0.172	0.924
rs9520848	MA0147.1	Myc	31	40	-		-14.0143	0.143	0.711		-14.0143	0.143	0.711
rs9520848	MA0723.1	VAX2	17	24	+		-14.0157	0.743	0.965		-7.82677	0.338	0.913
rs9520848	MA0945.1	ARR1	10	19	-		-14.0161	0.48	0.974		-14.0161	0.48	0.974
rs9520848	MA0974.1	CDF3	33	41	+		-14.0161	0.377	0.944		-14.0161	0.377	0.944
rs9520848	MA0979.1	ERF008	17	24	+		-14.0161	0.689	0.783		-15.0645	0.756	0.793
rs9520848	MA1428.1	TCP8	15	23	+		-14.0161	0.41	0.74		-17.871	0.569	0.803
rs9520848	MA0642.1	EN2	13	22	-		-14.0169	0.134	0.773		-15.2712	0.158	0.773
rs9520848	MA0882.1	DLX6	16	23	-		-14.0169	0.33	0.986		-10.1186	0.215	0.986
rs9520848	MA0914.1	ISL2	20	27	-		-14.0177	0.717	0.998		-7.72566	0.32	0.995
rs9520848	MA0938.1	NAC058	17	24	-		-14.0181	0.88	0.932		-11	0.695	0.932
rs9520848	MA0708.1	MSX2	25	32	+		-14.0182	0.12	0.988		-14.0182	0.12	0.988
rs9520848	MA1652.1	ZKSCAN5	19	32	-		-14.0183	0.153	0.646		-16.7431	0.236	0.788
rs9520848	MA1692.1	ARF29	12	26	+		-14.0183	0.285	0.778		-21.5046	0.67	0.778
rs9520848	MA1500.1	HOXB6	29	36	-		-14.0189	0.086	0.927		-14.0189	0.086	0.927
rs9520848	MA0033.1	FOXL1	14	21	-		-14.0196	0.546	0.947		-13.5	0.52	0.947
rs9520848	MA0031.1	FOXD1	19	26	-		-14.02	0.125	0.976		-8.8	0.0487	0.976
rs9520848	MA0570.2	ABF1	23	34	+		-14.0204	0.14	0.907		-14.0204	0.14	0.907
rs9520848	MA1148.1	PPARA::RXRA	6	23	+		-14.0208	0.374	0.852		-16.1597	0.491	0.904
rs9520848	MA0693.2	VDR	8	15	+		-14.0211	0.742	0.927		-14.0211	0.742	0.927
rs9520848	MA0152.1	NFATC2	13	19	+		-14.0225	0.22	0.913		-14.0225	0.22	0.913
rs9520848	MA0943.1	ARF5	15	22	-		-14.0225	0.162	0.772		-15.0449	0.191	0.772
rs9520848	MA1414.1	E2FA	9	18	+		-14.0225	0.26	0.848		-14.0225	0.26	0.848
rs9520848	MA1329.2	ZHD1	19	31	+		-14.0236	0.194	0.971		-14.4646	0.209	0.971
rs9520848	MA0301.1	GAT3	24	32	+		-14.0244	0.508	0.837		-14.0244	0.508	0.837
rs9520848	MA0309.1	GZF3	23	30	+		-14.0244	0.058	0.928		-14.0244	0.058	0.928
rs9520848	MA0432.1	YNR063W	28	35	+		-14.0244	0.0386	0.761		-14.0244	0.0386	0.761
rs9520848	MA0883.1	Dmbx1	15	31	+		-14.0244	0.0665	0.756		-19.5244	0.142	0.782
rs9520848	MA1398.2	KUA1	27	37	+		-14.0244	0.332	0.811		-14.0244	0.332	0.811
rs9520848	MA1604.1	Ebf2	14	26	-		-14.0244	0.242	0.563		-10.561	0.127	0.439
rs9520848	MA1662.1	AT3G10030	15	27	+		-14.0244	0.309	0.898		-19.748	0.611	0.911
rs9520848	MA1152.1	SOX15	1	10	-		-14.027	0.301	0.975		-14.027	0.301	0.975
rs9520848	MA1051.1	RAP2-3	19	26	+		-14.0275	0.295	0.652		-14.5688	0.318	0.652
rs9520848	MA1107.1	KLF9	10	22	+		-14.0275	0.164	0.704		-16.0092	0.227	0.757
rs9520848	MA1616.1	Prdm15	26	40	-		-14.0275	0.244	0.863		-14.0275	0.244	0.863
rs9520848	MA1132.1	JUN::JUNB	17	26	-		-14.0282	0.508	0.939		-16.4014	0.652	0.939
rs9520848	MA0801.1	MGA	12	19	+		-14.0303	0.159	0.774		-14.0303	0.159	0.774
rs9520848	MA1186.1	At1g49010	10	24	+		-14.0303	0.0507	0.707		-28.7273	0.26	0.851
rs9520848	MA1675.1	NAC029	21	33	-		-14.0303	0.216	0.967		-13.3182	0.193	0.967
rs9520848	MA0725.1	VSX1	11	18	+		-14.0315	0.688	0.967		-14.0315	0.688	0.967
rs9520848	MA1059.1	SPL5	19	27	+		-14.0323	0.514	0.837		-14	0.513	0.837
rs9520848	MA1094.1	WRKY8	5	13	-		-14.0323	0.449	0.937		-14.0323	0.449	0.937
rs9520848	MA1606.1	Foxf1	24	34	+		-14.0323	0.394	0.913		-14.0323	0.394	0.913
rs9520848	MA1458.1	Hsf	8	19	+		-14.0325	0.303	0.841		-14.0325	0.303	0.841
rs9520848	MA0127.1	PEND	3	12	+		-14.0326	0.381	0.883		-14.0326	0.381	0.883
rs9520848	MA1479.1	DMRTC2	5	16	-		-14.0328	0.0953	0.762		-14.0328	0.0953	0.762
rs9520848	MA1143.1	FOSL1::JUND(var.2)	2	11	+		-14.0355	0.868	0.89		-14.0355	0.868	0.89
rs9520848	MA1655.1	ZNF341	5	16	-		-14.0355	0.367	0.812		-14.0355	0.367	0.812
rs9520848	MA0853.1	Alx4	14	30	-		-14.0357	0.108	0.789		-19.5357	0.227	0.789
rs9520848	MA0278.1	BAS1	2	22	-		-14.0367	0.103	0.632		-14.844	0.119	0.698
rs9520848	MA0903.1	HOXB3	29	38	-		-14.0377	0.284	0.823		-14.0377	0.284	0.823
rs9520848	MA0251.1	unpg	5	11	+		-14.0396	0.13	0.955		-14.0396	0.13	0.955
rs9520848	MA0218.1	ct	30	35	+		-14.0404	0.279	0.961		-14.0404	0.279	0.961
rs9520848	MA0473.3	ELF1	21	34	+		-14.0407	0.251	0.838		-14.2764	0.261	0.857
rs9520848	MA1075.1	WRKY12	26	33	+		-14.0407	0.354	0.883		-14.0407	0.354	0.883
rs9520848	MA1471.1	BARX2	3	14	-		-14.0426	0.139	0.941		-14.0426	0.139	0.941
rs9520848	MA0210.1	ara	28	32	-		-14.0449	0.263	0.998		-14.0449	0.263	0.998
rs9520848	MA0995.2	ERF039	18	28	-		-14.0449	0.194	0.749		-18.191	0.346	0.749
rs9520848	MA0528.2	ZNF263	28	39	-		-14.0455	0.276	0.741		-14.0455	0.276	0.741
rs9520848	MA0862.1	GMEB2	10	17	-		-14.0455	0.119	0.697		-14.0455	0.119	0.697
rs9520848	MA0911.1	Hoxa11	6	17	-		-14.0455	0.194	0.943		-14.0455	0.194	0.943
rs9520848	MA1520.1	MAF	17	31	-		-14.0455	0.352	0.803		-11.1182	0.216	0.695
rs9520848	MA0039.3	KLF4	24	34	-		-14.0459	0.284	0.776		-14.0459	0.284	0.776
rs9520848	MA0946.1	ARR11	34	41	-		-14.0459	0.168	0.914		-14.0459	0.168	0.914
rs9520848	MA1076.1	WRKY15	28	37	+		-14.0459	0.519	0.924		-14.0459	0.519	0.924
rs9520848	MA1616.1	Prdm15	16	30	-		-14.0459	0.244	0.863		-11.3486	0.152	0.765
rs9520848	MA0723.1	VAX2	23	30	-		-14.0472	0.744	0.965		-14.0472	0.744	0.965
rs9520848	MA1129.1	FOSL1::JUN(var.2)	27	36	-		-14.0473	0.549	0.837		-14.0473	0.549	0.837
rs9520848	MA1142.1	FOSL1::JUND	1	10	+		-14.0476	0.808	0.954		-14.0476	0.808	0.954
rs9520848	MA1115.1	POU5F1	25	35	+		-14.048	0.449	0.975		-14.048	0.449	0.975
rs9520848	MA0461.2	Atoh1	10	19	-		-14.0484	0.138	0.737		-14.0484	0.138	0.737
rs9520848	MA0695.1	ZBTB7C	15	26	-		-14.0484	0.208	0.817		-21.8065	0.459	0.834
rs9520848	MA1131.1	FOSL2::JUN(var.2)	20	30	-		-14.0484	0.199	0.747		-8.12903	0.0634	0.659
rs9520848	MA0355.1	PHD1	21	30	+		-14.0488	0.214	0.858		-14.9146	0.236	0.864
rs9520848	MA0404.1	TBS1	4	11	-		-14.0488	0.182	0.67		-14.0488	0.182	0.67
rs9520848	MA0404.1	TBS1	20	27	-		-14.0488	0.182	0.67		-14.0488	0.182	0.67
rs9520848	MA0404.1	TBS1	26	33	-		-14.0488	0.182	0.67		-14.0488	0.182	0.67
rs9520848	MA0495.3	MAFF	14	29	+		-14.0488	0.27	0.981		-20.0407	0.576	0.981
rs9520848	MA0746.1	SP3	25	35	+		-14.0488	0.383	0.844		-14.0488	0.383	0.844
rs9520848	MA1622.1	Smad2::Smad3	11	24	+		-14.0488	0.24	0.795		-13.7724	0.23	0.795
rs9520848	MA0068.1	Pax4	11	40	+		-14.049	0.4	0.812		-22.9902	0.786	0.912
rs9520848	MA1432.1	cre-1	23	30	+		-14.0492	0.154	0.819		-14.0492	0.154	0.819
rs9520848	MA0102.1	Cebpa	4	15	+		-14.0495	0.269	0.705		-14.0495	0.269	0.705
rs9520848	MA0229.1	inv	27	34	-		-14.0495	0.0584	0.977		-14.0495	0.0584	0.977
rs9520848	MA0154.1	EBF1	14	23	-		-14.051	0.0981	0.477		-14.3265	0.102	0.477
rs9520848	MA0075.2	Prrx2	30	37	+		-14.0531	0.78	0.989		-14.0531	0.78	0.989
rs9520848	MA1151.1	RORC	5	16	+		-14.0545	0.394	0.908		-14.0545	0.394	0.908
rs9520848	MA1692.1	ARF29	12	26	-		-14.055	0.287	0.778		-13.8899	0.279	0.778
rs9520848	MA0067.1	Pax2	34	41	+		-14.0556	0.678	0.909		-14.0556	0.678	0.909
rs9520848	MA1655.1	ZNF341	17	28	-		-14.0567	0.368	0.812		-21.0851	0.77	0.882
rs9520848	MA1691.1	ARF27	13	25	+		-14.0569	0.366	0.86		-20.2358	0.717	0.883
rs9520848	MA0062.3	GABPA	20	33	-		-14.0571	0.373	0.876		-14.6786	0.407	0.889
rs9520848	MA0739.1	Hic1	24	32	-		-14.0577	0.283	0.696		-14.0577	0.283	0.696
rs9520848	MA0933.1	AHL20	8	15	+		-14.0588	0.431	0.979		-14.0588	0.431	0.979
rs9520848	MA1140.1	JUNB(var.2)	7	16	-		-14.0588	0.705	0.893		-14.0588	0.705	0.893
rs9520848	MA1143.1	FOSL1::JUND(var.2)	15	24	+		-14.0592	0.869	0.89		-13.1953	0.824	0.89
rs9520848	MA0706.1	MEOX2	17	26	-		-14.0594	0.663	0.876		-15.495	0.748	0.895
rs9520848	MA0094.1	Ubx	29	32	+		-14.0595	0.74	1		-14.0595	0.74	1
rs9520848	MA0046.1	HNF1A	27	40	+		-14.0606	0.0659	0.993		-14.0606	0.0659	0.993
rs9520848	MA0677.1	Nr2f6	24	37	+		-14.0606	0.0637	0.778		-14.0606	0.0637	0.778
rs9520848	MA0819.1	CLOCK	9	18	-		-14.0606	0.12	0.654		-14.0606	0.12	0.654
rs9520848	MA1235.1	AIL7	14	24	+		-14.0606	0.134	0.955		-28.6061	0.549	0.955
rs9520848	MA1565.1	TBX18	19	30	-		-14.0606	0.204	0.945		-7.07576	0.0642	0.788
rs9520848	MA0005.2	AG	10	27	-		-14.061	0.0824	0.619		-11.9878	0.0592	0.619
rs9520848	MA1040.1	MYB46	7	14	+		-14.0612	0.155	0.929		-14.0612	0.155	0.929
rs9520848	MA1683.1	FOXA3	22	32	+		-14.0621	0.526	0.942		-14.0621	0.526	0.942
rs9520848	MA0244.1	slbo	20	27	-		-14.0625	0.366	0.9		-11.7857	0.272	0.9
rs9520848	MA0693.2	VDR	31	38	+		-14.0634	0.744	0.927		-14.0634	0.744	0.927
rs9520848	MA1076.1	WRKY15	20	29	+		-14.0642	0.52	0.924		-14.7798	0.563	0.924
rs9520848	MA0062.2	Gabpa	9	19	-		-14.0656	0.0265	0.644		-14.0656	0.0265	0.644
rs9520848	MA1019.1	Glyma19g26560.1	8	16	-		-14.0656	0.209	0.685		-14.0656	0.209	0.685
rs9520848	MA0642.1	EN2	27	36	+		-14.0678	0.135	0.773		-14.0678	0.135	0.773
rs9520848	MA0807.1	TBX5	21	28	+		-14.069	0.252	0.767		-13.1379	0.228	0.735
rs9520848	MA0179.1	CG32532	20	26	-		-14.0693	0.123	0.97		-20.5545	0.277	1
rs9520848	MA1137.1	FOSL1::JUNB	17	29	-		-14.0699	0.626	0.978		-9.44755	0.328	0.955
rs9520848	MA1015.1	GATA12	13	20	+		-14.0708	0.672	0.894		-14.0708	0.672	0.894
rs9520848	MA1015.1	GATA12	13	20	-		-14.0708	0.672	0.894		-14.0708	0.672	0.894
rs9520848	MA1460.1	pho	19	29	-		-14.0709	0.566	0.887		-17.9433	0.834	0.903
rs9520848	MA1405.1	SIZF2	11	20	+		-14.0721	0.25	0.851		-14.0721	0.25	0.851
rs9520848	MA1118.1	SIX1	25	35	+		-14.0726	0.336	0.928		-14.0726	0.336	0.928
rs9520848	MA0842.1	NRL	15	25	-		-14.0727	0.424	0.862		-13.0545	0.385	0.862
rs9520848	MA0906.1	HOXC12	17	27	-		-14.0727	0.0394	0.943		-4.61818	0.0073	0.943
rs9520848	MA1661.1	AT-GTL1	16	27	-		-14.0727	0.272	0.954		-7.92727	0.0863	0.789
rs9520848	MA0037.1	GATA3	17	22	+		-14.0732	0.438	0.781		-10.1463	0.274	0.76
rs9520848	MA1687.1	ARF14	2	17	-		-14.0732	0.0685	0.753		-14.0732	0.0685	0.753
rs9520848	MA1076.1	WRKY15	6	15	+		-14.0734	0.521	0.924		-14.0734	0.521	0.924
rs9520848	MA1269.1	dof4.5	27	40	+		-14.0758	0.0404	0.744		-14.0758	0.0404	0.744
rs9520848	MA1390.1	HHO2	25	37	+		-14.0758	0.133	0.971		-14.0758	0.133	0.971
rs9520848	MA0848.1	FOXO4	23	29	-		-14.0769	0.168	0.848		-14.0769	0.168	0.848
rs9520848	MA1649.1	ZBTB12	9	19	-		-14.078	0.402	0.822		-14.078	0.402	0.822
rs9520848	MA0180.1	Vsx2	29	37	-		-14.0792	0.0697	0.853		-14.0792	0.0697	0.853
rs9520848	MA0716.1	PRRX1	29	36	+		-14.08	0.303	0.884		-14.08	0.303	0.884
rs9520848	MA0142.1	Pou5f1::Sox2	2	16	-		-14.0806	0.206	0.832		-14.0806	0.206	0.832
rs9520848	MA1011.1	PHYPADRAFT_72483	9	18	+		-14.0806	0.426	0.936		-14.0806	0.426	0.936
rs9520848	MA1011.1	PHYPADRAFT_72483	9	18	-		-14.0806	0.426	0.936		-14.0806	0.426	0.936
rs9520848	MA0080.5	SPI1	22	41	-		-14.0813	0.212	0.79		-14.0813	0.212	0.79
rs9520848	MA0090.3	TEAD1	13	25	+		-14.0813	0.254	0.932		-19.6911	0.526	0.946
rs9520848	MA1083.1	WRKY30	10	19	+		-14.082	0.207	0.751		-14.082	0.207	0.751
rs9520848	MA0269.1	AFT1	13	33	+		-14.0826	0.194	0.681		-10.1468	0.0923	0.681
rs9520848	MA0644.1	ESX1	29	38	-		-14.0833	0.702	0.985		-14.0833	0.702	0.985
rs9520848	MA0317.1	HCM1	21	28	+		-14.0843	0.258	0.873		-15.3614	0.302	0.873
rs9520848	MA0681.1	Phox2b	4	14	-		-14.0851	0.116	0.983		-14.0851	0.116	0.983
rs9520848	MA0037.1	GATA3	28	33	+		-14.0854	0.439	0.781		-14.0854	0.439	0.781
rs9520848	MA0897.1	Hmx2	9	25	-		-14.0854	0.106	0.957		-16.122	0.142	0.957
rs9520848	MA0062.3	GABPA	8	21	+		-14.0857	0.374	0.876		-14.0714	0.374	0.876
rs9520848	MA0028.1	ELK1	5	14	+		-14.0889	0.295	0.846		-14.0889	0.295	0.846
rs9520848	MA0952.1	ATHB-51	13	20	+		-14.0891	0.163	0.971		-14.0891	0.163	0.971
rs9520848	MA0937.1	NAC055	21	28	-		-14.0894	0.357	0.973		-6.62602	0.09	0.948
rs9520848	MA1311.2	WRKY28	26	36	+		-14.0899	0.179	0.977		-14.0899	0.179	0.977
rs9520848	MA0449.1	h	5	14	+		-14.0904	0.503	0.749		-14.0904	0.503	0.749
rs9520848	MA0449.1	h	5	14	-		-14.0904	0.503	0.749		-14.0904	0.503	0.749
rs9520848	MA0938.1	NAC058	12	19	-		-14.0904	0.884	0.932		-14.0904	0.884	0.932
rs9520848	MA0677.1	Nr2f6	19	32	-		-14.0909	0.064	0.778		-17.2576	0.112	0.778
rs9520848	MA1219.1	CEJ1	3	17	+		-14.0909	0.0431	0.607		-14.0909	0.0431	0.607
rs9520848	MA1257.1	ERF9	6	26	-		-14.0909	0.0545	0.712		-16.0303	0.0742	0.712
rs9520848	MA1150.1	RORB	23	33	-		-14.0915	0.568	0.973		-14.0915	0.568	0.973
rs9520848	MA0122.3	Nkx3-2	2	14	-		-14.0918	0.199	0.948		-14.0918	0.199	0.948
rs9520848	MA0122.3	Nkx3-2	6	18	+		-14.0918	0.199	0.948		-14.0918	0.199	0.948
rs9520848	MA1041.1	MYB55	6	13	+		-14.0918	0.135	0.845		-14.0918	0.135	0.845
rs9520848	MA1053.1	ERF109	33	40	+		-14.0918	0.139	0.63		-14.0918	0.139	0.63
rs9520848	MA0722.1	VAX1	8	15	+		-14.0952	0.845	0.974		-14.0952	0.845	0.974
rs9520848	MA0880.1	Dlx3	17	24	+		-14.0959	0.819	0.999		-7.58904	0.368	0.999
rs9520848	MA0765.1	ETV5	23	32	+		-14.0962	0.15	0.862		-14.0962	0.15	0.862
rs9520848	MA0852.2	FOXK1	4	17	-		-14.0968	0.32	0.905		-14.0968	0.32	0.905
rs9520848	MA1061.1	SPT	22	30	+		-14.0968	0.124	0.9		-14.0968	0.124	0.9
rs9520848	MA1443.1	unc-30	3	10	-		-14.0968	0.0332	0.902		-14.0968	0.0332	0.902
rs9520848	MA0090.3	TEAD1	27	39	-		-14.0976	0.255	0.932		-14.0976	0.255	0.932
rs9520848	MA0102.4	CEBPA	6	19	-		-14.0976	0.307	0.803		-14.0976	0.307	0.803
rs9520848	MA0748.2	YY2	29	39	+		-14.0976	0.317	0.861		-14.0976	0.317	0.861
rs9520848	MA1629.1	Zic2	1	14	+		-14.0976	0.197	0.716		-14.0976	0.197	0.716
rs9520848	MA0170.1	C15	32	38	+		-14.099	0.225	0.937		-14.099	0.225	0.937
rs9520848	MA0197.1	nub	16	23	-		-14.099	0.212	0.97		-8.87129	0.0836	0.97
rs9520848	MA0148.1	FOXA1	29	39	-		-14.1	0.176	0.885		-14.1	0.176	0.885
rs9520848	MA0442.1	SOX10	25	30	+		-14.1	0.292	0.883		-14.1	0.292	0.883
rs9520848	MA0663.1	MLX	3	12	+		-14.1	0.0326	0.701		-14.1	0.0326	0.701
rs9520848	MA1140.1	JUNB(var.2)	2	11	-		-14.1	0.708	0.893		-14.1	0.708	0.893
rs9520848	MA1227.2	ERF027	18	32	+		-14.1009	0.183	0.755		-13.4862	0.165	0.755
rs9520848	MA1625.1	Stat5b	8	22	-		-14.1009	0.21	0.777		-13.8991	0.203	0.777
rs9520848	MA1102.2	CTCFL	12	23	-		-14.102	0.203	0.614		-15.0306	0.235	0.63
rs9520848	MA1669.1	DREB1B	5	18	+		-14.102	0.159	0.756		-14.102	0.159	0.756
rs9520848	MA1120.1	SOX13	24	34	-		-14.1048	0.397	0.926		-14.1048	0.397	0.926
rs9520848	MA0161.1	NFIC	34	39	-		-14.1057	0.684	0.911		-14.1057	0.684	0.911
rs9520848	MA0526.3	USF2	20	33	+		-14.1057	0.227	0.796		-13.8862	0.219	0.796
rs9520848	MA1629.1	Zic2	14	27	-		-14.1057	0.197	0.716		-20.748	0.495	0.872
rs9520848	MA0819.1	CLOCK	32	41	+		-14.1061	0.121	0.654		-14.1061	0.121	0.654
rs9520848	MA0011.1	br(var.2)	7	14	+		-14.1071	0.475	0.98		-14.1071	0.475	0.98
rs9520848	MA0602.1	Arid5a	16	29	+		-14.1071	0.404	0.998		-11.8333	0.3	0.998
rs9520848	MA1109.1	NEUROD1	11	23	+		-14.1101	0.204	0.9		-15.0459	0.236	0.9
rs9520848	MA0702.1	LMX1A	24	31	-		-14.1102	0.726	0.996		-14.1102	0.726	0.996
rs9520848	MA1113.2	PBX2	4	16	-		-14.1102	0.398	0.957		-14.1102	0.398	0.957
rs9520848	MA0032.1	FOXC1	8	15	-		-14.1122	0.466	0.906		-14.1122	0.466	0.906
rs9520848	MA0039.2	Klf4	14	23	+		-14.1122	0.119	0.548		-12.9592	0.0969	0.535
rs9520848	MA0070.1	PBX1	8	19	-		-14.1122	0.0697	0.855		-14.1122	0.0697	0.855
rs9520848	MA0121.1	ARR10	7	14	-		-14.1122	0.179	0.882		-14.1122	0.179	0.882
rs9520848	MA0570.2	ABF1	21	32	+		-14.1122	0.143	0.907		-14.8776	0.162	0.907
rs9520848	MA1579.1	ZBTB26	23	37	-		-14.1122	0.207	0.652		-14.1122	0.207	0.652
rs9520848	MA0089.2	NFE2L1	21	36	-		-14.1124	0.0431	0.868		-12.4831	0.0314	0.868
rs9520848	MA0887.1	EVX1	19	28	+		-14.1132	0.401	0.841		-12.6415	0.353	0.803
rs9520848	MA1504.1	HOXC4	25	32	-		-14.1132	0.0443	0.784		-14.1132	0.0443	0.784
rs9520848	MA0522.3	TCF3	18	28	+		-14.1135	0.411	0.729		-14.4752	0.432	0.729
rs9520848	MA1105.2	GRHL2	26	37	-		-14.1138	0.411	0.907		-14.1138	0.411	0.907
rs9520848	MA0938.1	NAC058	13	20	+		-14.1145	0.885	0.932		-14.1145	0.885	0.932
rs9520848	MA0984.1	DOF5.7	28	35	-		-14.115	0.757	0.979		-14.115	0.757	0.979
rs9520848	MA0496.3	MAFK	21	35	+		-14.1152	0.359	0.664		-13.5758	0.33	0.664
rs9520848	MA0702.1	LMX1A	18	25	+		-14.1181	0.726	0.996		-12.9213	0.649	0.996
rs9520848	MA0720.1	Shox2	29	36	+		-14.12	0.289	0.994		-14.12	0.289	0.994
rs9520848	MA0888.1	EVX2	4	13	-		-14.12	0.389	0.791		-14.12	0.389	0.791
rs9520848	MA1103.1	FOXK2	12	22	-		-14.12	0.386	0.964		-14.016	0.381	0.964
rs9520848	MA0080.1	SPI1	24	29	+		-14.1205	0.421	0.925		-14.1205	0.421	0.925
rs9520848	MA0385.1	SOK2	26	36	-		-14.1206	0.641	0.892		-14.1206	0.641	0.892
rs9520848	MA0034.1	Gam1	14	23	-		-14.1212	0.209	0.795		-7.33333	0.0718	0.758
rs9520848	MA1563.1	SOX18	3	10	-		-14.1212	0.196	0.795		-14.1212	0.196	0.795
rs9520848	MA0048.1	NHLH1	11	22	-		-14.122	0.0526	0.802		-11.7195	0.0348	0.802
rs9520848	MA0879.1	Dlx1	9	18	+		-14.1228	0.697	0.97		-14.1228	0.697	0.97
rs9520848	MA0075.2	Prrx2	12	19	+		-14.1239	0.784	0.989		-14.1239	0.784	0.989
rs9520848	MA0418.1	YAP6	10	29	+		-14.1257	0.54	0.699		-14.1886	0.544	0.699
rs9520848	MA0725.1	VSX1	6	13	+		-14.126	0.695	0.967		-14.126	0.695	0.967
rs9520848	MA0929.1	NCU00019	28	39	+		-14.127	0.143	0.981		-14.127	0.143	0.981
rs9520848	MA0956.1	BEE2	9	18	+		-14.127	0.427	0.937		-14.127	0.427	0.937
rs9520848	MA0956.1	BEE2	9	18	-		-14.127	0.427	0.937		-14.127	0.427	0.937
rs9520848	MA1139.1	FOSL2::JUNB(var.2)	21	32	+		-14.128	0.181	0.757		-13.608	0.165	0.757
rs9520848	MA0346.1	NHP6B	1	20	-		-14.1285	0.861	0.976		-14.1285	0.861	0.976
rs9520848	MA0063.2	NKX2-5	19	29	-		-14.129	0.439	0.932		-8.75806	0.179	0.897
rs9520848	MA0944.1	ARF8	5	13	+		-14.129	0.336	0.914		-14.129	0.336	0.914
rs9520848	MA0471.2	E2F6	1	13	-		-14.1301	0.282	0.769		-14.1301	0.282	0.769
rs9520848	MA1571.1	TGIF2LX	23	34	-		-14.1301	0.211	0.838		-14.1301	0.211	0.838
rs9520848	MA0931.1	ABI5	2	11	+		-14.1311	0.0192	0.684		-14.1311	0.0192	0.684
rs9520848	MA1044.1	NAC92	13	24	-		-14.1311	0.169	0.926		-14.4098	0.175	0.926
rs9520848	MA1057.1	SPL12	21	28	+		-14.1311	0.472	0.853		-13.5246	0.44	0.814
rs9520848	MA1431.1	rst2	29	38	-		-14.1311	0.224	0.747		-14.1311	0.224	0.747
rs9520848	MA0099.3	FOS::JUN	16	25	-		-14.1313	0.163	0.939		-17.5556	0.265	0.939
rs9520848	MA0131.1	HINFP	24	33	-		-14.1313	0.0805	0.627		-14.1313	0.0805	0.627
rs9520848	MA0887.1	EVX1	17	26	-		-14.1321	0.402	0.841		-27.6038	0.811	0.879
rs9520848	MA0899.1	HOXA10	5	15	-		-14.1321	0.442	0.947		-14.1321	0.442	0.947
rs9520848	MA1036.1	MYB111	27	34	-		-14.1327	0.207	0.911		-14.1327	0.207	0.911
rs9520848	MA0148.4	FOXA1	2	13	-		-14.1329	0.405	0.94		-14.1329	0.405	0.94
rs9520848	MA0496.3	MAFK	16	30	+		-14.1333	0.36	0.664		-14.8061	0.396	0.697
rs9520848	MA0244.1	slbo	13	20	-		-14.1339	0.368	0.9		-14.1339	0.368	0.9
rs9520848	MA0940.1	AP1	3	15	+		-14.1349	0.384	0.898		-14.1349	0.384	0.898
rs9520848	MA1152.1	SOX15	2	11	+		-14.1351	0.305	0.975		-14.1351	0.305	0.975
rs9520848	MA0882.1	DLX6	14	21	-		-14.1356	0.334	0.986		-14.5932	0.349	0.986
rs9520848	MA0628.1	POU6F1	17	26	+		-14.1361	0.475	0.901		-15.7007	0.565	0.901
rs9520848	MA0628.1	POU6F1	17	26	-		-14.1361	0.475	0.901		-15.7007	0.565	0.901
rs9520848	MA0509.2	RFX1	4	17	-		-14.1364	0.224	0.82		-14.1364	0.224	0.82
rs9520848	MA1173.1	MYB101	10	24	-		-14.1364	0.0981	0.828		-12.7424	0.0815	0.828
rs9520848	MA0765.2	ETV5	27	37	-		-14.1382	0.486	0.895		-14.1382	0.486	0.895
rs9520848	MA0923.1	lim-4	10	18	+		-14.1386	0.418	0.949		-14.1386	0.418	0.949
rs9520848	MA0675.1	NKX6-2	27	34	-		-14.14	0.507	0.994		-14.14	0.507	0.994
rs9520848	MA0885.1	Dlx2	25	32	+		-14.14	0.227	0.993		-14.14	0.227	0.993
rs9520848	MA0057.1	MZF1(var.2)	31	40	-		-14.1414	0.224	0.734		-14.1414	0.224	0.734
rs9520848	MA0717.1	RAX2	12	19	+		-14.1416	0.792	0.98		-14.1416	0.792	0.98
rs9520848	MA0015.1	Cf2	17	26	+		-14.1429	0.255	0.9		-20.631	0.5	0.9
rs9520848	MA0026.1	Eip74EF	31	37	+		-14.1429	0.146	0.78		-14.1429	0.146	0.78
rs9520848	MA0032.1	FOXC1	14	21	+		-14.1429	0.471	0.906		-14.1429	0.471	0.906
rs9520848	MA0592.1	ESRRA	7	17	-		-14.1429	0.0387	0.527		-14.1429	0.0387	0.527
rs9520848	MA0620.1	Mitf	23	32	-		-14.1429	0.599	0.85		-14.1429	0.599	0.85
rs9520848	MA0711.1	OTX1	25	32	-		-14.1429	0.12	0.971		-14.1429	0.12	0.971
rs9520848	MA0956.1	BEE2	4	13	+		-14.1429	0.428	0.937		-14.1429	0.428	0.937
rs9520848	MA0956.1	BEE2	4	13	-		-14.1429	0.428	0.937		-14.1429	0.428	0.937
rs9520848	MA1085.2	WRKY40	17	26	-		-14.1429	0.0205	0.573		-14.1429	0.0205	0.573
rs9520848	MA0835.2	BATF3	6	16	+		-14.1441	0.282	0.927		-14.1441	0.282	0.927
rs9520848	MA0069.1	PAX6	21	34	-		-14.1444	0.205	0.867		-18.4778	0.36	0.867
rs9520848	MA0969.1	CMTA2	28	36	+		-14.1444	0.454	0.688		-14.1444	0.454	0.688
rs9520848	MA0606.1	NFAT5	2	11	+		-14.1452	0.0847	0.641		-14.1452	0.0847	0.641
rs9520848	MA0798.2	RFX3	28	41	-		-14.1452	0.253	0.739		-14.1452	0.253	0.739
rs9520848	MA0895.1	HMBOX1	13	22	-		-14.1452	0.348	0.918		-15.0323	0.385	0.918
rs9520848	MA1010.1	PHYPADRAFT_64121	19	31	+		-14.1452	0.109	0.8		-12	0.0823	0.8
rs9520848	MA0137.2	STAT1	21	35	-		-14.1455	0.198	0.815		-14.4636	0.209	0.815
rs9520848	MA0477.2	FOSL1	11	23	+		-14.1455	0.186	0.941		-12.5636	0.143	0.941
rs9520848	MA1112.2	NR4A1	18	29	-		-14.1455	0.259	0.894		-15.5364	0.318	0.894
rs9520848	MA1474.1	CREB3L4	30	41	+		-14.1455	0.31	0.892		-14.1455	0.31	0.892
rs9520848	MA1509.1	IRF6	10	18	-		-14.1455	0.0355	0.704		-14.1455	0.0355	0.704
rs9520848	MA0210.1	ara	22	26	-		-14.1461	0.286	0.998		-14.1461	0.286	0.998
rs9520848	MA0280.1	CAT8	18	23	-		-14.1463	0.0632	0.655		-26.2561	0.279	0.696
rs9520848	MA0624.1	NFATC1	21	30	+		-14.1463	0.607	0.954		-13.1951	0.544	0.937
rs9520848	MA0753.1	ZNF740	10	19	+		-14.1468	0.198	0.735		-14.1468	0.198	0.735
rs9520848	MA1624.1	Stat5a	17	28	+		-14.1468	0.24	0.89		-17.8899	0.407	0.89
rs9520848	MA1652.1	ZKSCAN5	23	36	-		-14.1468	0.156	0.646		-14.1468	0.156	0.646
rs9520848	MA0154.3	EBF1	8	21	+		-14.1475	0.023	0.312		-13.2131	0.0197	0.312
rs9520848	MA0976.1	CRF4	9	16	+		-14.1475	0.0492	0.496		-14.1475	0.0492	0.496
rs9520848	MA0063.1	Nkx2-5	30	36	-		-14.1485	0.299	0.957		-14.1485	0.299	0.957
rs9520848	MA0197.1	nub	15	22	-		-14.1485	0.213	0.97		-5.9505	0.0555	0.97
rs9520848	MA0634.1	ALX3	6	15	-		-14.1485	0.739	0.944		-14.1485	0.739	0.944
rs9520848	MA0890.1	GBX2	18	27	+		-14.1489	0.228	0.913		-15.766	0.278	0.913
rs9520848	MA1593.1	ZNF317	11	22	+		-14.1489	0.363	0.951		-14.695	0.392	0.951
rs9520848	MA0148.2	FOXA1	29	39	-		-14.15	0.164	0.878		-14.15	0.164	0.878
rs9520848	MA0983.1	DOF5.6	30	37	-		-14.15	0.816	0.967		-14.15	0.816	0.967
rs9520848	MA1110.1	NR1H4	13	23	-		-14.1515	0.405	0.951		-9.18182	0.181	0.949
rs9520848	MA1387.1	AT1G13300	26	40	-		-14.1515	0.041	0.937		-14.1515	0.041	0.937
rs9520848	MA0644.1	ESX1	20	29	+		-14.1528	0.705	0.985		-15.2639	0.759	0.985
rs9520848	MA0032.1	FOXC1	21	28	-		-14.1531	0.473	0.906		-4.96939	0.126	0.797
rs9520848	MA0253.1	vnd	24	32	+		-14.1531	0.0687	0.846		-14.1531	0.0687	0.846
rs9520848	MA0018.2	CREB1	18	25	-		-14.1532	0.213	0.757		-17.7207	0.333	0.832
rs9520848	MA1405.1	SIZF2	3	12	+		-14.1532	0.252	0.851		-14.1532	0.252	0.851
rs9520848	MA1408.1	FaEOBII	21	30	-		-14.1545	0.407	0.939		-14.2276	0.411	0.939
rs9520848	MA0594.2	HOXA9	4	13	+		-14.1552	0.358	0.905		-14.1552	0.358	0.905
rs9520848	MA0522.3	TCF3	2	12	-		-14.156	0.414	0.729		-14.156	0.414	0.729
rs9520848	MA1051.1	RAP2-3	28	35	+		-14.156	0.3	0.652		-14.156	0.3	0.652
rs9520848	MA1641.1	MYF5	17	28	+		-14.156	0.204	0.836		-12.9817	0.168	0.836
rs9520848	MA1641.1	MYF5	17	28	-		-14.156	0.204	0.836		-12.9817	0.168	0.836
rs9520848	MA0439.1	YRR1	31	41	-		-14.1585	0.174	0.723		-14.1585	0.174	0.723
rs9520848	MA0585.1	AGL1	10	27	-		-14.1585	0.187	0.787		-12.3537	0.143	0.787
rs9520848	MA0927.1	vab-7	25	32	-		-14.1587	0.202	0.973		-14.1587	0.202	0.973
rs9520848	MA0877.1	Barhl1	6	15	+		-14.1607	0.375	0.974		-14.1607	0.375	0.974
rs9520848	MA0968.1	bZIP68	23	31	+		-14.1613	0.604	0.897		-14.1613	0.604	0.897
rs9520848	MA0609.2	CREM	3	18	+		-14.1617	0.446	0.861		-14.1617	0.446	0.861
rs9520848	MA1615.1	Plagl1	23	35	-		-14.1626	0.322	0.744		-14.1626	0.322	0.744
rs9520848	MA1642.1	NEUROG2(var.2)	13	25	+		-14.1626	0.267	0.858		-9.28455	0.112	0.858
rs9520848	MA0070.1	PBX1	9	20	+		-14.1633	0.0701	0.855		-14.1633	0.0701	0.855
rs9520848	MA0330.1	MBP1::SWI6	28	34	-		-14.1633	0.201	0.828		-14.1633	0.201	0.828
rs9520848	MA1409.1	OsRR22	32	41	+		-14.1651	0.244	0.955		-14.1651	0.244	0.955
rs9520848	MA0015.1	Cf2	30	39	+		-14.1667	0.256	0.9		-14.1667	0.256	0.9
rs9520848	MA0703.1	LMX1B	7	14	+		-14.1667	0.82	0.979		-14.1667	0.82	0.979
rs9520848	MA0748.1	YY2	2	12	+		-14.1667	0.133	0.621		-14.1667	0.133	0.621
rs9520848	MA1281.1	AT5G02460	4	24	-		-14.1667	0.0681	0.758		-5.4697	0.0141	0.465
rs9520848	MA0612.1	EMX1	20	29	+		-14.1681	0.691	0.933		-14.7699	0.728	0.933
rs9520848	MA0174.1	Dbx	21	27	-		-14.1683	0.218	0.976		-12.3465	0.175	0.976
rs9520848	MA0630.1	SHOX	18	25	-		-14.1683	0.679	0.953		-15.297	0.748	0.953
rs9520848	MA0136.1	ELF5	31	39	+		-14.1685	0.199	0.883		-14.1685	0.199	0.883
rs9520848	MA0352.1	PDR1	22	29	+		-14.1707	0.138	0.727		-14.1707	0.138	0.727
rs9520848	MA0372.1	RPH1	19	26	+		-14.1707	0.0333	0.562		-26.2805	0.158	0.806
rs9520848	MA1603.1	Dmrt1	22	34	+		-14.1707	0.248	0.935		-14.1707	0.248	0.935
rs9520848	MA0034.1	Gam1	26	35	+		-14.1717	0.21	0.795		-14.1717	0.21	0.795
rs9520848	MA1704.1	zip-8	29	39	+		-14.1743	0.121	0.734		-14.1743	0.121	0.734
rs9520848	MA0047.1	Foxa2	9	20	+		-14.1765	0.106	0.912		-14.1765	0.106	0.912
rs9520848	MA0522.3	TCF3	5	15	+		-14.1773	0.415	0.729		-14.1773	0.415	0.729
rs9520848	MA1541.1	NR6A1	24	40	-		-14.1774	0.121	0.731		-14.1774	0.121	0.731
rs9520848	MA1562.1	SOX14	2	11	+		-14.1774	0.0997	0.907		-14.1774	0.0997	0.907
rs9520848	MA0062.3	GABPA	1	14	+		-14.1786	0.379	0.876		-14.1786	0.379	0.876
rs9520848	MA0284.1	CIN5	30	39	-		-14.1786	0.0674	0.799		-14.1786	0.0674	0.799
rs9520848	MA0356.1	PHO2	29	34	+		-14.1786	0.142	0.996		-14.1786	0.142	0.996
rs9520848	MA0893.2	GSX2	32	39	-		-14.1786	0.102	0.676		-14.1786	0.102	0.676
rs9520848	MA0769.2	TCF7	14	24	+		-14.1789	0.327	0.943		-12.5366	0.242	0.943
rs9520848	MA1603.1	Dmrt1	11	23	-		-14.1789	0.249	0.935		-12.3659	0.184	0.935
rs9520848	MA1615.1	Plagl1	1	13	+		-14.1789	0.323	0.744		-14.1789	0.323	0.744
rs9520848	MA0889.1	GBX1	31	40	+		-14.1791	0.167	0.859		-14.1791	0.167	0.859
rs9520848	MA0609.2	CREM	3	18	-		-14.1796	0.447	0.861		-14.1796	0.447	0.861
rs9520848	MA0092.1	Hand1::Tcf3	5	14	+		-14.1798	0.166	0.914		-14.1798	0.166	0.914
rs9520848	MA1472.1	BHLHA15(var.2)	5	14	-		-14.1803	0.157	0.897		-14.1803	0.157	0.897
rs9520848	MA0568.1	MYC3	33	40	+		-14.1807	0.137	0.885		-14.1807	0.137	0.885
rs9520848	MA0568.1	MYC3	33	40	-		-14.1807	0.137	0.885		-14.1807	0.137	0.885
rs9520848	MA0110.3	ATHB-5	25	36	-		-14.1811	0.378	0.981		-14.1811	0.378	0.981
rs9520848	MA0157.2	FOXO3	14	21	-		-14.1818	0.035	0.893		-19.1212	0.0676	0.893
rs9520848	MA0658.1	LHX6	3	12	+		-14.1818	0.0854	0.72		-14.1818	0.0854	0.72
rs9520848	MA1196.1	At5g05790	13	27	+		-14.1818	0.0372	0.885		-28.8485	0.195	0.885
rs9520848	MA1257.1	ERF9	17	37	+		-14.1818	0.0554	0.712		-12.8636	0.0443	0.712
rs9520848	MA1281.1	AT5G02460	14	34	-		-14.1818	0.0682	0.758		-13.8788	0.0652	0.758
rs9520848	MA1671.1	ERF118	15	25	+		-14.1818	0.0701	0.693		-23.3818	0.238	0.693
rs9520848	MA0027.1	En1	25	35	-		-14.1826	0.522	0.931		-14.1826	0.522	0.931
rs9520848	MA0995.1	ERF039	29	38	-		-14.1835	0.413	0.79		-14.1835	0.413	0.79
rs9520848	MA1026.1	ATHB-15	17	24	+		-14.1837	0.697	0.964		-11.8435	0.542	0.954
rs9520848	MA1139.1	FOSL2::JUNB(var.2)	19	30	+		-14.184	0.182	0.757		-8.64	0.0626	0.639
rs9520848	MA0345.1	NHP6A	10	30	+		-14.186	0.622	0.972		-11.9457	0.483	0.972
rs9520848	MA0482.2	GATA4	8	19	-		-14.187	0.411	0.925		-14.187	0.411	0.925
rs9520848	MA0502.2	NFYB	19	30	-		-14.187	0.236	0.654		-14.3252	0.242	0.654
rs9520848	MA1693.1	ARF34	7	19	+		-14.187	0.367	0.715		-14.187	0.367	0.715
rs9520848	MA0903.1	HOXB3	21	30	+		-14.1887	0.287	0.823		-14.3585	0.291	0.823
rs9520848	MA0926.1	unc-86	7	14	+		-14.1889	0.0503	0.789		-14.1889	0.0503	0.789
rs9520848	MA0148.1	FOXA1	21	31	-		-14.19	0.179	0.885		-16.84	0.261	0.934
rs9520848	MA0983.1	DOF5.6	7	14	+		-14.19	0.818	0.967		-14.19	0.818	0.967
rs9520848	MA1446.1	daf-16	30	41	+		-14.1919	0.282	0.881		-14.1919	0.282	0.881
rs9520848	MA1523.1	MSANTD3	7	16	-		-14.1935	0.424	0.955		-14.1935	0.424	0.955
rs9520848	MA1572.1	TGIF2LY	29	40	-		-14.1935	0.319	0.87		-14.1935	0.319	0.87
rs9520848	MA0524.2	TFAP2C	3	14	-		-14.1939	0.257	0.603		-14.1939	0.257	0.603
rs9520848	MA0908.1	HOXD11	29	38	+		-14.194	0.0467	0.935		-14.194	0.0467	0.935
rs9520848	MA1688.1	ARF16	16	29	+		-14.1958	0.578	0.893		-14.3566	0.589	0.898
rs9520848	MA1002.1	ERF112	12	21	+		-14.1967	0.327	0.719		-14.2951	0.331	0.719
rs9520848	MA1600.1	ZNF684	10	27	+		-14.1967	0.0229	0.628		-22.1803	0.0887	0.628
rs9520848	MA0911.1	Hoxa11	2	13	-		-14.197	0.198	0.943		-14.197	0.198	0.943
rs9520848	MA0628.1	POU6F1	22	31	+		-14.1973	0.478	0.901		-14.1973	0.478	0.901
rs9520848	MA0628.1	POU6F1	22	31	-		-14.1973	0.478	0.901		-14.1973	0.478	0.901
rs9520848	MA0563.1	37865	3	13	+		-14.1974	0.129	0.862		-14.1974	0.129	0.862
rs9520848	MA0214.1	bsh	32	38	+		-14.198	0.184	0.941		-14.198	0.184	0.941
rs9520848	MA0953.1	ATHB-6	30	38	+		-14.198	0.757	0.963		-14.198	0.757	0.963
rs9520848	MA0932.1	AHL12	25	32	+		-14.1983	0.591	0.987		-14.1983	0.591	0.987
rs9520848	MA0932.1	AHL12	25	32	-		-14.1983	0.591	0.987		-14.1983	0.591	0.987
rs9520848	MA0785.1	POU2F1	3	14	+		-14.2	0.264	0.998		-14.2	0.264	0.998
rs9520848	MA1140.1	JUNB(var.2)	2	11	+		-14.2	0.714	0.893		-14.2	0.714	0.893
rs9520848	MA1518.1	LHX1	29	36	+		-14.2	0.291	0.964		-14.2	0.291	0.964
rs9520848	MA1148.1	PPARA::RXRA	1	18	+		-14.2014	0.384	0.852		-14.2014	0.384	0.852
rs9520848	MA1696.1	ARF39	23	34	+		-14.2018	0.238	0.769		-14.2018	0.238	0.769
rs9520848	MA0284.1	CIN5	4	13	+		-14.2024	0.0677	0.799		-14.2024	0.0677	0.799
rs9520848	MA0433.1	YOX1	4	11	+		-14.2024	0.0543	0.88		-14.2024	0.0543	0.88
rs9520848	MA0433.1	YOX1	14	21	+		-14.2024	0.0543	0.88		-13.9405	0.0487	0.88
rs9520848	MA1642.1	NEUROG2(var.2)	1	13	+		-14.2033	0.269	0.858		-14.2033	0.269	0.858
rs9520848	MA0418.1	YAP6	8	27	-		-14.2057	0.545	0.699		-10.72	0.332	0.679
rs9520848	MA1146.1	NR1H4::RXRA	11	25	-		-14.2057	0.308	0.821		-16.5674	0.423	0.821
rs9520848	MA0044.1	HMG-1	14	22	+		-14.2059	0.28	0.767		-11.1961	0.188	0.767
rs9520848	MA1140.1	JUNB(var.2)	19	28	+		-14.2059	0.714	0.893		-12.4118	0.593	0.893
rs9520848	MA0140.1	Tal1::Gata1	21	38	+		-14.2069	0.178	0.566		-15.6552	0.218	0.566
rs9520848	MA0688.1	TBX2	21	31	-		-14.2069	0.259	0.948		-13.1724	0.227	0.948
rs9520848	MA0301.1	GAT3	7	15	-		-14.2073	0.517	0.837		-14.2073	0.517	0.837
rs9520848	MA0248.1	tup	33	39	+		-14.2079	0.252	0.932		-14.2079	0.252	0.932
rs9520848	MA0248.1	tup	33	39	-		-14.2079	0.252	0.932		-14.2079	0.252	0.932
rs9520848	MA0889.1	GBX1	27	36	+		-14.209	0.168	0.859		-14.209	0.168	0.859
rs9520848	MA0632.1	Tcfl5	2	11	+		-14.2097	0.839	0.77		-14.2097	0.839	0.77
rs9520848	MA0632.1	Tcfl5	2	11	-		-14.2097	0.839	0.77		-14.2097	0.839	0.77
rs9520848	MA1016.1	GATA15	20	28	-		-14.2097	0.428	0.945		-14.2097	0.428	0.945
rs9520848	MA1017.1	GATA8	20	28	-		-14.2097	0.535	0.911		-14.4355	0.546	0.911
rs9520848	MA1428.1	TCP8	29	37	-		-14.2097	0.418	0.74		-14.2097	0.418	0.74
rs9520848	MA1501.1	HOXB7	13	22	-		-14.2097	0.0649	0.717		-29.2258	0.265	0.873
rs9520848	MA1261.1	AT5G67000	17	31	-		-14.2105	0.0572	0.481		-26.1579	0.232	0.839
rs9520848	MA0089.1	MAFG::NFE2L1	23	28	-		-14.2111	0.279	0.85		-14.2111	0.279	0.85
rs9520848	MA0162.4	EGR1	14	27	+		-14.2114	0.281	0.764		-20.0244	0.587	0.772
rs9520848	MA0598.3	EHF	8	22	+		-14.2114	0.288	0.918		-13.935	0.276	0.918
rs9520848	MA1633.1	BACH1	18	30	+		-14.2114	0.199	0.729		-12.813	0.156	0.729
rs9520848	MA0517.1	STAT1::STAT2	3	17	+		-14.2121	0.0365	0.548		-14.2121	0.0365	0.548
rs9520848	MA0721.1	UNCX	17	24	-		-14.2124	0.827	0.991		-8.0354	0.402	0.991
rs9520848	MA1113.2	PBX2	23	35	-		-14.2126	0.404	0.957		-14.2126	0.404	0.957
rs9520848	MA1002.1	ERF112	15	24	-		-14.2131	0.328	0.719		-20.4262	0.615	0.775
rs9520848	MA0757.1	ONECUT3	5	18	-		-14.2135	0.0444	0.99		-14.2135	0.0444	0.99
rs9520848	MA0465.2	CDX2	18	29	-		-14.2143	0.399	0.939		-8.11111	0.136	0.915
rs9520848	MA1040.1	MYB46	5	12	-		-14.2143	0.159	0.929		-14.2143	0.159	0.929
rs9520848	MA1669.1	DREB1B	25	38	+		-14.2143	0.162	0.756		-14.2143	0.162	0.756
rs9520848	MA0039.4	KLF4	24	35	-		-14.2182	0.389	0.75		-14.2182	0.389	0.75
rs9520848	MA1650.1	ZBTB14	11	22	-		-14.2182	0.203	0.634		-16.1273	0.266	0.634
rs9520848	MA0035.4	GATA1	9	19	-		-14.2183	0.491	0.932		-14.2183	0.491	0.932
rs9520848	MA0035.4	GATA1	18	28	+		-14.2183	0.491	0.932		-7.64085	0.158	0.847
rs9520848	MA0748.2	YY2	2	12	-		-14.2195	0.323	0.861		-14.2195	0.323	0.861
rs9520848	MA1111.1	NR2F2	31	41	+		-14.2195	0.309	0.783		-14.2195	0.309	0.783
rs9520848	MA1672.1	GBF2	12	24	+		-14.2199	0.433	0.917		-18.6241	0.701	0.917
rs9520848	MA0704.1	Lhx4	14	21	+		-14.2203	0.154	0.926		-15.2034	0.177	0.926
rs9520848	MA0052.4	MEF2A	6	20	-		-14.2212	0.377	0.93		-14.2212	0.377	0.93
rs9520848	MA0052.4	MEF2A	8	22	-		-14.2212	0.377	0.93		-14.6637	0.401	0.93
rs9520848	MA0717.1	RAX2	27	34	-		-14.2212	0.797	0.98		-14.2212	0.797	0.98
rs9520848	MA0426.1	YHP1	23	28	-		-14.2237	0.0308	0.881		-14.2237	0.0308	0.881
rs9520848	MA0520.1	Stat6	17	31	-		-14.2241	0.0194	0.774		-20.6207	0.0436	0.824
rs9520848	MA0032.1	FOXC1	6	13	+		-14.2245	0.475	0.906		-14.2245	0.475	0.906
rs9520848	MA0330.1	MBP1::SWI6	8	14	-		-14.2245	0.203	0.828		-14.2245	0.203	0.828
rs9520848	MA1143.1	FOSL1::JUND(var.2)	4	13	+		-14.2249	0.877	0.89		-14.2249	0.877	0.89
rs9520848	MA0945.1	ARR1	24	33	-		-14.2258	0.488	0.974		-14.2258	0.488	0.974
rs9520848	MA0955.1	POPTR_0002s00440g	31	37	-		-14.2258	0.548	0.808		-14.2258	0.548	0.808
rs9520848	MA1070.1	TGA7	8	17	+		-14.2258	0.372	0.905		-14.2258	0.372	0.905
rs9520848	MA1497.1	HOXA6	18	27	+		-14.2264	0.283	0.782		-15.8679	0.32	0.782
rs9520848	MA0522.3	TCF3	28	38	+		-14.227	0.418	0.729		-14.227	0.418	0.729
rs9520848	MA1281.1	AT5G02460	15	35	-		-14.2273	0.0687	0.758		-13.0758	0.0576	0.758
rs9520848	MA0143.1	Sox2	2	16	-		-14.2277	0.293	0.938		-14.2277	0.293	0.938
rs9520848	MA0248.1	tup	5	11	+		-14.2277	0.254	0.932		-14.2277	0.254	0.932
rs9520848	MA0767.1	GCM2	9	18	+		-14.2295	0.113	0.813		-14.2295	0.113	0.813
rs9520848	MA0267.1	ACE2	12	18	+		-14.2317	0.088	0.62		-14.2317	0.088	0.62
rs9520848	MA0291.1	DAL82	2	10	-		-14.2317	0.0829	0.792		-14.2317	0.0829	0.792
rs9520848	MA0043.3	HLF	20	33	+		-14.2342	0.145	0.81		-13.5315	0.129	0.81
rs9520848	MA0162.4	EGR1	5	18	-		-14.2358	0.282	0.764		-14.2358	0.282	0.764
rs9520848	MA0152.1	NFATC2	25	31	-		-14.236	0.226	0.913		-14.236	0.226	0.913
rs9520848	MA0014.3	PAX5	10	21	-		-14.2364	0.368	0.836		-14.6182	0.388	0.836
rs9520848	MA0137.2	STAT1	17	31	-		-14.2364	0.201	0.815		-8.49091	0.0676	0.528
rs9520848	MA0523.1	TCF7L2	10	23	-		-14.2364	0.029	0.659		-12.0545	0.0214	0.659
rs9520848	MA0766.1	GATA5	4	11	+		-14.2364	0.0935	0.923		-14.2364	0.0935	0.923
rs9520848	MA0877.2	BARHL1	22	29	-		-14.2364	0.16	0.973		-14.2364	0.16	0.973
rs9520848	MA0259.1	ARNT::HIF1A	21	28	+		-14.2368	0.069	0.546		-24.5132	0.241	0.719
rs9520848	MA0597.1	THAP1	24	32	-		-14.2368	0.52	0.948		-14.2368	0.52	0.948
rs9520848	MA0747.1	SP8	5	16	+		-14.2368	0.167	0.776		-14.2368	0.167	0.776
rs9520848	MA0179.1	CG32532	1	7	-		-14.2376	0.129	0.97		-14.2376	0.129	0.97
rs9520848	MA0179.1	CG32532	34	40	-		-14.2376	0.129	0.97		-14.2376	0.129	0.97
rs9520848	MA0180.1	Vsx2	25	33	-		-14.2376	0.0749	0.853		-14.2376	0.0749	0.853
rs9520848	MA0953.1	ATHB-6	8	16	-		-14.2376	0.76	0.963		-14.2376	0.76	0.963
rs9520848	MA0045.1	HMG-I/Y	4	19	-		-14.2381	0.245	0.785		-14.2381	0.245	0.785
rs9520848	MA0851.1	Foxj3	25	41	-		-14.2381	0.0784	0.916		-14.2381	0.0784	0.916
rs9520848	MA0910.1	Hoxd8	25	41	+		-14.2381	0.327	0.931		-14.2381	0.327	0.931
rs9520848	MA1640.1	MEIS2(var.2)	22	36	+		-14.2381	0.39	0.958		-14.2381	0.39	0.958
rs9520848	MA1704.1	zip-8	9	19	-		-14.2385	0.122	0.734		-14.2385	0.122	0.734
rs9520848	MA0075.2	Prrx2	30	37	-		-14.2389	0.791	0.989		-14.2389	0.791	0.989
rs9520848	MA0448.1	H2.0	20	26	+		-14.2391	0.36	0.981		-9.69565	0.2	0.981
rs9520848	MA0716.1	PRRX1	19	26	-		-14.24	0.307	0.884		-14.18	0.306	0.884
rs9520848	MA0983.1	DOF5.6	12	19	+		-14.24	0.82	0.967		-14.24	0.82	0.967
rs9520848	MA1634.1	BATF	12	22	-		-14.24	0.348	0.911		-13.136	0.297	0.903
rs9520848	MA0011.1	br(var.2)	6	13	+		-14.2411	0.482	0.98		-14.2411	0.482	0.98
rs9520848	MA1378.1	PLT3	17	31	+		-14.2424	0.304	0.922		-15.0152	0.337	0.922
rs9520848	MA0062.3	GABPA	16	29	-		-14.2429	0.383	0.876		-13.5929	0.348	0.876
rs9520848	MA0309.1	GZF3	30	37	+		-14.2439	0.0618	0.928		-14.2439	0.0618	0.928
rs9520848	MA0761.2	ETV1	18	31	+		-14.2439	0.292	0.882		-19.5935	0.568	0.925
rs9520848	MA0897.1	Hmx2	16	32	+		-14.2439	0.108	0.957		-21.0976	0.262	0.957
rs9520848	MA1673.1	LBD18	18	29	-		-14.2439	0.55	0.877		-12.5447	0.438	0.849
rs9520848	MA0681.2	PHOX2B	13	28	-		-14.2441	0.244	0.983		-8.33071	0.0775	0.983
rs9520848	MA0044.1	HMG-1	16	24	+		-14.2451	0.282	0.767		-12.9608	0.244	0.767
rs9520848	MA0641.1	ELF4	27	38	+		-14.2459	0.0242	0.76		-14.2459	0.0242	0.76
rs9520848	MA0002.1	RUNX1	23	33	-		-14.2472	0.13	0.863		-14.2472	0.13	0.863
rs9520848	MA0243.1	sd	6	17	+		-14.2475	0.401	0.942		-14.2475	0.401	0.942
rs9520848	MA0251.1	unpg	20	26	-		-14.2475	0.133	0.955		-20.7327	0.292	0.989
rs9520848	MA0953.1	ATHB-6	23	31	-		-14.2475	0.76	0.963		-14.2475	0.76	0.963
rs9520848	MA0079.1	SP1	22	31	-		-14.2477	0.226	0.646		-14.2477	0.226	0.646
rs9520848	MA1129.1	FOSL1::JUN(var.2)	27	36	+		-14.2485	0.562	0.837		-14.2485	0.562	0.837
rs9520848	MA0442.1	SOX10	35	40	+		-14.25	0.301	0.883		-14.25	0.301	0.883
rs9520848	MA0747.1	SP8	1	12	-		-14.25	0.168	0.776		-14.25	0.168	0.776
rs9520848	MA1133.1	JUN::JUNB(var.2)	11	22	+		-14.25	0.525	0.919		-12.0238	0.385	0.919
rs9520848	MA0148.4	FOXA1	5	16	+		-14.2517	0.412	0.94		-14.2517	0.412	0.94
rs9520848	MA1644.1	NFYC	2	12	+		-14.252	0.452	0.855		-14.252	0.452	0.855
rs9520848	MA1661.1	AT-GTL1	22	33	-		-14.2545	0.28	0.954		-14.2545	0.28	0.954
rs9520848	MA0114.4	HNF4A	15	27	+		-14.2553	0.382	0.915		-13.9858	0.369	0.915
rs9520848	MA0005.1	AG	13	23	+		-14.2561	0.351	0.82		-7.06098	0.116	0.732
rs9520848	MA0569.1	MYC4	33	40	+		-14.2561	0.0647	0.927		-14.2561	0.0647	0.927
rs9520848	MA1100.1	ASCL1	29	41	+		-14.2569	0.126	0.827		-14.2569	0.126	0.827
rs9520848	MA1657.1	ZNF652	10	21	-		-14.2571	0.295	0.88		-15.55	0.363	0.915
rs9520848	MA0695.1	ZBTB7C	11	22	-		-14.2581	0.214	0.817		-14.7742	0.228	0.817
rs9520848	MA0798.2	RFX3	20	33	+		-14.2581	0.257	0.739		-13.9839	0.246	0.739
rs9520848	MA0895.1	HMBOX1	17	26	+		-14.2581	0.352	0.918		-17.871	0.509	0.918
rs9520848	MA0945.1	ARR1	25	34	+		-14.2581	0.49	0.974		-14.2581	0.49	0.974
rs9520848	MA1142.1	FOSL1::JUND	23	32	+		-14.2585	0.819	0.954		-14.2585	0.819	0.954
rs9520848	MA1393.2	MYB70	29	39	-		-14.2586	0.228	0.837		-14.2586	0.228	0.837
rs9520848	MA0888.1	EVX2	17	26	-		-14.26	0.393	0.791		-21.66	0.609	0.827
rs9520848	MA0746.1	SP3	9	19	+		-14.2602	0.394	0.852		-14.2602	0.394	0.852
rs9520848	MA1571.1	TGIF2LX	23	34	+		-14.2602	0.215	0.838		-14.2602	0.215	0.838
rs9520848	MA1615.1	Plagl1	17	29	-		-14.2602	0.327	0.744		-13.2195	0.277	0.744
rs9520848	MA1644.1	NFYC	21	31	+		-14.2602	0.452	0.855		-14.8862	0.49	0.864
rs9520848	MA1063.1	TCP19	6	15	+		-14.2623	0.208	0.888		-14.2623	0.208	0.888
rs9520848	MA1521.1	MAFA	17	31	+		-14.2636	0.392	0.798		-11.5	0.252	0.74
rs9520848	MA0496.2	MAFK	2	20	-		-14.264	0.195	0.728		-14.264	0.195	0.728
rs9520848	MA0039.2	Klf4	28	37	-		-14.2653	0.123	0.548		-14.2653	0.123	0.548
rs9520848	MA0126.1	ovo	12	20	+		-14.2653	0.194	0.92		-14.2653	0.194	0.92
rs9520848	MA0239.1	prd	12	20	+		-14.2653	0.194	0.92		-14.2653	0.194	0.92
rs9520848	MA0330.1	MBP1::SWI6	3	9	-		-14.2653	0.204	0.828		-14.2653	0.204	0.828
rs9520848	MA1692.1	ARF29	5	19	-		-14.2661	0.296	0.778		-14.2661	0.296	0.778
rs9520848	MA1692.1	ARF29	26	40	+		-14.2661	0.296	0.778		-14.2661	0.296	0.778
rs9520848	MA1143.1	FOSL1::JUND(var.2)	21	30	+		-14.2663	0.879	0.89		-15.4615	0.926	0.898
rs9520848	MA0800.1	EOMES	24	36	+		-14.2683	0.158	0.862		-14.2683	0.158	0.862
rs9520848	MA1193.1	At2g38090	1	21	-		-14.2683	0.0327	0.98		-13.1098	0.027	0.98
rs9520848	MA0707.1	MNX1	4	13	-		-14.2687	0.18	0.976		-14.2687	0.18	0.976
rs9520848	MA1328.1	ATHB34	20	34	-		-14.2687	0.0565	0.978		-22.3284	0.154	0.978
rs9520848	MA1460.1	pho	28	38	-		-14.2695	0.576	0.887		-14.2695	0.576	0.887
rs9520848	MA0092.1	Hand1::Tcf3	27	36	-		-14.2697	0.168	0.914		-14.2697	0.168	0.914
rs9520848	MA0118.1	Macho-1	14	22	+		-14.2697	0.18	0.855		-14.1124	0.175	0.855
rs9520848	MA0584.1	37135	19	36	+		-14.2697	0.0555	0.785		-11.6517	0.0364	0.756
rs9520848	MA0485.1	Hoxc9	28	40	+		-14.2698	0.0578	0.962		-14.2698	0.0578	0.962
rs9520848	MA1152.1	SOX15	29	38	+		-14.2703	0.311	0.975		-14.2703	0.311	0.975
rs9520848	MA0257.1	zen2	33	39	+		-14.2717	0.151	0.987		-14.2717	0.151	0.987
rs9520848	MA0257.1	zen2	33	39	-		-14.2717	0.151	0.987		-14.2717	0.151	0.987
rs9520848	MA1365.2	AT5G47660	26	36	+		-14.2727	0.0706	0.802		-14.2727	0.0706	0.802
rs9520848	MA0997.1	ERF069	25	33	+		-14.2742	0.393	0.81		-14.2742	0.393	0.81
rs9520848	MA1001.1	ERF11	24	33	+		-14.2742	0.757	0.892		-14.2742	0.757	0.892
rs9520848	MA0980.2	RAP2-10	9	20	+		-14.2752	0.132	0.834		-14.2752	0.132	0.834
rs9520848	MA0032.1	FOXC1	9	16	+		-14.2755	0.48	0.906		-14.2755	0.48	0.906
rs9520848	MA0032.1	FOXC1	9	16	-		-14.2755	0.48	0.906		-14.2755	0.48	0.906
rs9520848	MA1005.2	ERF3	19	29	+		-14.2759	0.0828	0.78		-19.9483	0.191	0.848
rs9520848	MA1701.1	elt-2	20	29	-		-14.2759	0.0306	0.879		-11.6552	0.0204	0.879
rs9520848	MA0080.5	SPI1	18	37	-		-14.2764	0.219	0.79		-13.5691	0.194	0.79
rs9520848	MA0161.1	NFIC	8	13	-		-14.2764	0.7	0.911		-14.2764	0.7	0.911
rs9520848	MA0526.3	USF2	25	38	-		-14.2764	0.234	0.796		-14.2764	0.234	0.796
rs9520848	MA0922.1	ces-2	9	17	-		-14.2772	0.0617	0.97		-14.2772	0.0617	0.97
rs9520848	MA1083.1	WRKY30	32	41	+		-14.2787	0.212	0.751		-14.2787	0.212	0.751
rs9520848	MA0025.2	NFIL3	28	40	+		-14.2797	0.408	0.936		-14.2797	0.408	0.936
rs9520848	MA0720.1	Shox2	11	18	+		-14.28	0.294	0.994		-14.28	0.294	0.994
rs9520848	MA0267.1	ACE2	11	17	-		-14.2805	0.0912	0.62		-14.2805	0.0912	0.62
rs9520848	MA0270.1	AFT2	34	41	+		-14.2805	0.0402	0.572		-14.2805	0.0402	0.572
rs9520848	MA0002.1	RUNX1	12	22	+		-14.2809	0.131	0.863		-11.5843	0.085	0.705
rs9520848	MA0210.1	ara	17	21	-		-14.2809	0.305	0.998		-13.0787	0.199	0.998
rs9520848	MA0210.1	ara	27	31	+		-14.2809	0.305	0.998		-14.2809	0.305	0.998
rs9520848	MA0210.1	ara	35	39	-		-14.2809	0.305	0.998		-14.2809	0.305	0.998
rs9520848	MA1368.2	GT-4	6	19	+		-14.2828	0.159	0.847		-14.2828	0.159	0.847
rs9520848	MA0780.1	PAX3	26	35	-		-14.283	0.052	0.907		-14.283	0.052	0.907
rs9520848	MA0702.1	LMX1A	27	34	-		-14.2835	0.737	0.996		-14.2835	0.737	0.996
rs9520848	MA1648.1	TCF12(var.2)	7	17	+		-14.2837	0.526	0.77		-14.2837	0.526	0.77
rs9520848	MA1581.1	ZBTB6	9	21	-		-14.2844	0.253	0.706		-14.8349	0.276	0.706
rs9520848	MA0114.1	HNF4A	1	13	+		-14.2847	0.636	0.891		-14.2847	0.636	0.891
rs9520848	MA0117.1	Mafb	24	31	-		-14.2857	0.567	0.917		-14.2857	0.567	0.917
rs9520848	MA0533.1	su(Hw)	15	35	+		-14.2857	0.0905	0.885		-14.0612	0.087	0.885
rs9520848	MA1630.1	Znf281	17	27	+		-14.2857	0.0644	0.623		-17.3367	0.108	0.639
rs9520848	MA1405.1	SIZF2	12	21	-		-14.2883	0.257	0.857		-15.8559	0.32	0.857
rs9520848	MA0746.2	SP3	5	17	+		-14.2885	0.0191	0.399		-14.2885	0.0191	0.399
rs9520848	MA0845.1	FOXB1	19	29	+		-14.2885	0.237	0.99		-10.0962	0.126	0.974
rs9520848	MA0498.2	MEIS1	3	9	-		-14.2889	0.126	0.767		-14.2889	0.126	0.767
rs9520848	MA0054.1	myb.Ph3	22	30	-		-14.2892	0.507	0.997		-14.2892	0.507	0.997
rs9520848	MA0532.1	Stat92E	19	33	-		-14.2895	0.0398	0.485		-8.76316	0.0156	0.262
rs9520848	MA0563.1	37865	12	22	+		-14.2895	0.131	0.862		-7.5	0.0458	0.862
rs9520848	MA0490.2	JUNB	11	23	+		-14.2903	0.227	0.962		-11.8226	0.15	0.962
rs9520848	MA0974.1	CDF3	17	25	+		-14.2903	0.39	0.944		-16	0.474	0.944
rs9520848	MA0503.1	Nkx2-5(var.2)	28	38	-		-14.2909	0.0167	0.567		-14.2909	0.0167	0.567
rs9520848	MA0660.1	MEF2B	22	33	+		-14.2909	0.00566	0.68		-14.2909	0.00566	0.68
rs9520848	MA0359.1	RAP1	15	24	-		-14.2927	0.102	0.966		-14.5732	0.107	0.966
rs9520848	MA1553.1	RARG(var.3)	19	32	-		-14.2929	0.0997	0.877		-12.0202	0.0652	0.791
rs9520848	MA0594.2	HOXA9	5	14	+		-14.2931	0.362	0.905		-14.2931	0.362	0.905
rs9520848	MA0167.1	Awh	20	26	-		-14.2935	0.143	0.988		-22.7717	0.357	0.988
rs9520848	MA0809.2	TEAD4	3	14	-		-14.2936	0.352	0.934		-14.2936	0.352	0.934
rs9520848	MA0011.1	br(var.2)	4	11	+		-14.2946	0.485	0.98		-14.2946	0.485	0.98
rs9520848	MA0972.1	CCA1	21	28	-		-14.2951	0.0713	0.711		-14	0.0678	0.711
rs9520848	MA1060.1	SPL7	23	30	+		-14.2958	0.751	0.842		-14.2958	0.751	0.842
rs9520848	MA0032.1	FOXC1	4	11	-		-14.2959	0.483	0.906		-14.2959	0.483	0.906
rs9520848	MA1460.1	pho	3	13	+		-14.2979	0.578	0.887		-14.2979	0.578	0.887
rs9520848	MA0032.2	FOXC1	30	40	+		-14.3	0.18	0.906		-14.3	0.18	0.906
rs9520848	MA0039.4	KLF4	3	14	+		-14.3	0.394	0.75		-14.3	0.394	0.75
rs9520848	MA1657.1	ZNF652	17	28	-		-14.3	0.297	0.88		-14.3143	0.298	0.88
rs9520848	MA0102.4	CEBPA	25	38	+		-14.3008	0.316	0.803		-14.3008	0.316	0.803
rs9520848	MA0712.2	OTX2	9	20	-		-14.3008	0.357	0.96		-14.3008	0.357	0.96
rs9520848	MA0814.2	TFAP2C(var.2)	21	34	+		-14.3008	0.303	0.724		-14.5203	0.313	0.724
rs9520848	MA0984.1	DOF5.7	31	38	-		-14.3009	0.766	0.979		-14.3009	0.766	0.979
rs9520848	MA0080.1	SPI1	33	38	+		-14.3012	0.432	0.925		-14.3012	0.432	0.925
rs9520848	MA1581.1	ZBTB6	19	31	+		-14.3028	0.254	0.706		-17.3945	0.395	0.785
rs9520848	MA0240.1	repo	5	11	-		-14.3043	0.109	0.973		-14.3043	0.109	0.973
rs9520848	MA0240.1	repo	27	33	-		-14.3043	0.109	0.973		-14.3043	0.109	0.973
rs9520848	MA0240.1	repo	33	39	+		-14.3043	0.109	0.973		-14.3043	0.109	0.973
rs9520848	MA0240.1	repo	33	39	-		-14.3043	0.109	0.973		-14.3043	0.109	0.973
rs9520848	MA0998.1	ERF096	28	37	-		-14.305	0.708	0.784		-14.305	0.708	0.784
rs9520848	MA0107.1	RELA	4	13	-		-14.3061	0.0334	0.275		-14.3061	0.0334	0.275
rs9520848	MA0331.1	MCM1	14	25	-		-14.3061	0.181	0.799		-10.9796	0.112	0.799
rs9520848	MA1053.1	ERF109	19	26	-		-14.3061	0.144	0.63		-22.5102	0.422	0.63
rs9520848	MA1558.1	SNAI1	4	13	+		-14.3061	0.154	0.758		-14.3061	0.154	0.758
rs9520848	MA0957.1	BHLH3	20	27	+		-14.3065	0.369	0.837		-20.9839	0.746	0.871
rs9520848	MA0957.1	BHLH3	20	27	-		-14.3065	0.369	0.837		-20.9839	0.746	0.871
rs9520848	MA0177.1	CG18599	23	29	-		-14.3069	0.121	0.969		-14.3069	0.121	0.969
rs9520848	MA0624.1	NFATC1	28	37	+		-14.3089	0.617	0.954		-14.3089	0.617	0.954
rs9520848	MA0748.2	YY2	30	40	+		-14.3089	0.327	0.861		-14.3089	0.327	0.861
rs9520848	MA1042.1	MYB59	1	8	+		-14.3089	0.444	0.959		-14.3089	0.444	0.959
rs9520848	MA0904.1	Hoxb5	11	26	+		-14.3095	0.133	0.811		-15.9881	0.167	0.811
rs9520848	MA1410.1	StBRC1	29	38	-		-14.3119	0.396	0.74		-14.3119	0.396	0.74
rs9520848	MA1607.1	Foxl2	20	33	-		-14.312	0.42	0.928		-14.152	0.411	0.928
rs9520848	MA1657.1	ZNF652	11	22	+		-14.3143	0.298	0.88		-14.9714	0.332	0.88
rs9520848	MA0879.1	Dlx1	16	25	-		-14.3158	0.708	0.97		-6.97368	0.276	0.97
rs9520848	MA1166.1	PHL12	27	40	+		-14.3158	0.0168	0.994		-14.3158	0.0168	0.994
rs9520848	MA0018.1	CREB1	9	20	+		-14.3163	0.0652	0.796		-14.3163	0.0652	0.796
rs9520848	MA0170.1	C15	4	10	-		-14.3168	0.231	0.937		-14.3168	0.231	0.937
rs9520848	MA0219.1	ems	28	34	+		-14.3168	0.243	0.984		-14.3168	0.243	0.984
rs9520848	MA0630.1	SHOX	30	37	+		-14.3168	0.688	0.953		-14.3168	0.688	0.953
rs9520848	MA0952.1	ATHB-51	12	19	+		-14.3168	0.169	0.971		-14.3168	0.169	0.971
rs9520848	MA0300.1	GAT1	29	36	+		-14.3171	0.0404	0.937		-14.3171	0.0404	0.937
rs9520848	MA1123.1	TWIST1	10	22	-		-14.3171	0.294	0.891		-14.1707	0.288	0.891
rs9520848	MA1457.1	grh	3	15	-		-14.3171	0.239	0.873		-14.3171	0.239	0.873
rs9520848	MA0998.1	ERF096	2	11	-		-14.3191	0.708	0.784		-14.3191	0.708	0.784
rs9520848	MA0108.2	TBP	21	35	+		-14.3194	0.272	0.925		-16.8194	0.35	0.925
rs9520848	MA1026.1	ATHB-15	10	17	-		-14.3197	0.706	0.964		-14.3197	0.706	0.964
rs9520848	MA0720.1	Shox2	6	13	+		-14.32	0.295	0.994		-14.32	0.295	0.994
rs9520848	MA0025.2	NFIL3	22	34	+		-14.3217	0.41	0.936		-14.3217	0.41	0.936
rs9520848	MA0970.1	CMTA3	9	17	-		-14.3226	0.193	0.808		-14.3226	0.193	0.808
rs9520848	MA0160.1	NR4A2	20	27	-		-14.3232	0.208	0.895		-5.43434	0.0436	0.865
rs9520848	MA0933.1	AHL20	17	24	-		-14.3235	0.444	0.979		-9.23529	0.224	0.979
rs9520848	MA1620.1	Ptf1a(var.3)	3	14	+		-14.3252	0.31	0.889		-14.3252	0.31	0.889
rs9520848	MA0100.1	Myb	1	8	+		-14.3258	0.193	0.772		-14.3258	0.193	0.772
rs9520848	MA0939.1	NAC080	9	16	-		-14.3258	0.0582	0.92		-14.3258	0.0582	0.92
rs9520848	MA1068.1	TGA2	27	34	-		-14.3258	0.114	0.826		-14.3258	0.114	0.826
rs9520848	MA0058.1	MAX	4	13	-		-14.3265	0.0639	0.735		-14.3265	0.0639	0.735
rs9520848	MA0234.1	oc	21	26	-		-14.3265	0.112	0.917		-19.8367	0.218	0.919
rs9520848	MA0225.1	ftz	4	10	-		-14.3267	0.118	0.992		-14.3267	0.118	0.992
rs9520848	MA0634.1	ALX3	23	32	+		-14.3267	0.75	0.944		-14.3267	0.75	0.944
rs9520848	MA0845.1	FOXB1	16	26	-		-14.3269	0.238	0.99		-8.59615	0.0955	0.946
rs9520848	MA1512.1	KLF11	6	16	+		-14.3269	0.053	0.667		-14.3269	0.053	0.667
rs9520848	MA1535.1	NR2C1	9	17	-		-14.3269	0.0371	0.449		-14.3269	0.0371	0.449
rs9520848	MA0714.1	PITX3	16	24	-		-14.3273	0.319	0.944		-10.0182	0.195	0.944
rs9520848	MA0511.1	RUNX2	24	38	-		-14.3279	0.0416	0.468		-14.3279	0.0416	0.468
rs9520848	MA0370.1	RME1	24	33	-		-14.3289	0.102	0.812		-14.3289	0.102	0.812
rs9520848	MA1677.1	NAC078	19	30	+		-14.3289	0.202	0.943		-20.6974	0.446	0.943
rs9520848	MA0938.1	NAC058	11	18	-		-14.3313	0.895	0.932		-14.3313	0.895	0.932
rs9520848	MA1123.1	TWIST1	21	33	-		-14.3333	0.295	0.891		-14.5691	0.306	0.891
rs9520848	MA1698.1	ARF7	28	41	+		-14.3333	0.32	0.759		-14.3333	0.32	0.759
rs9520848	MA0564.1	ABI3	4	12	-		-14.3357	0.397	0.877		-14.3357	0.397	0.877
rs9520848	MA0721.1	UNCX	6	13	-		-14.3363	0.834	0.991		-14.3363	0.834	0.991
rs9520848	MA0049.1	hb	8	17	-		-14.3366	0.199	0.939		-14.3366	0.199	0.939
rs9520848	MA0039.2	Klf4	9	18	+		-14.3367	0.124	0.548		-14.3367	0.124	0.548
rs9520848	MA0723.1	VAX2	34	41	-		-14.3386	0.761	0.965		-14.3386	0.761	0.965
rs9520848	MA0494.1	Nr1h3::Rxra	10	28	-		-14.3387	0.111	0.809		-14.4677	0.113	0.809
rs9520848	MA1061.1	SPT	33	41	-		-14.3387	0.128	0.9		-14.3387	0.128	0.9
rs9520848	MA0682.1	Pitx1	16	23	+		-14.339	0.336	0.988		-18.3559	0.47	0.988
rs9520848	MA1696.1	ARF39	30	41	+		-14.3394	0.243	0.769		-14.3394	0.243	0.769
rs9520848	MA0093.3	USF1	6	19	-		-14.3415	0.216	0.817		-14.3415	0.216	0.817
rs9520848	MA0771.1	HSF4	22	34	-		-14.3415	0.137	0.853		-14.3415	0.137	0.853
rs9520848	MA1310.1	WRKY42	7	27	+		-14.3429	0.0174	0.578		-8.12857	0.00642	0.356
rs9520848	MA1420.1	IRF5	17	30	+		-14.3429	0.105	0.808		-11.4857	0.0645	0.808
rs9520848	MA1001.2	ERF11	7	18	-		-14.3443	0.152	0.783		-14.3443	0.152	0.783
rs9520848	MA0721.1	UNCX	11	18	-		-14.3451	0.834	0.991		-14.3451	0.834	0.991
rs9520848	MA0901.1	HOXB13	26	35	+		-14.3455	0.114	0.946		-14.3455	0.114	0.946
rs9520848	MA0764.2	ETV4	1	10	-		-14.3462	0.04	0.708		-14.3462	0.04	0.708
rs9520848	MA0135.1	Lhx3	6	18	+		-14.3465	0.0398	0.997		-14.3465	0.0398	0.997
rs9520848	MA0186.1	Dfd	29	35	-		-14.3465	0.126	0.993		-14.3465	0.126	0.993
rs9520848	MA1145.1	FOSL2::JUND(var.2)	19	33	-		-14.3468	0.234	0.695		-13.5726	0.206	0.662
rs9520848	MA0106.3	TP53	1	18	-		-14.3469	0.0127	0.488		-14.3469	0.0127	0.488
rs9520848	MA0841.1	NFE2	24	34	+		-14.3469	0.00353	0.245		-14.3469	0.00353	0.245
rs9520848	MA0108.1	TBP	19	33	-		-14.3472	0.267	0.924		-15.2639	0.295	0.924
rs9520848	MA1649.1	ZBTB12	5	15	-		-14.3475	0.421	0.822		-14.3475	0.421	0.822
rs9520848	MA0127.1	PEND	7	16	-		-14.3478	0.395	0.896		-14.3478	0.395	0.896
rs9520848	MA0269.1	AFT1	10	30	-		-14.3486	0.203	0.681		-16.9817	0.303	0.681
rs9520848	MA1109.1	NEUROD1	14	26	-		-14.3486	0.212	0.9		-21.6972	0.536	0.9
rs9520848	MA0093.3	USF1	7	20	+		-14.3496	0.216	0.817		-14.3496	0.216	0.817
rs9520848	MA1508.1	IKZF1	5	16	-		-14.3496	0.381	0.86		-14.3496	0.381	0.86
rs9520848	MA0442.1	SOX10	4	9	-		-14.35	0.308	0.883		-14.35	0.308	0.883
rs9520848	MA0362.1	RDS2	20	26	-		-14.3537	0.06	0.684		-17.4756	0.106	0.684
rs9520848	MA0627.1	Pou2f3	8	23	-		-14.3537	0.0418	0.752		-15.7073	0.0514	0.754
rs9520848	MA0998.1	ERF096	27	36	+		-14.3546	0.711	0.784		-14.3546	0.711	0.784
rs9520848	MA0632.1	Tcfl5	31	40	+		-14.3548	0.847	0.77		-14.3548	0.847	0.77
rs9520848	MA0632.1	Tcfl5	31	40	-		-14.3548	0.847	0.77		-14.3548	0.847	0.77
rs9520848	MA0668.1	NEUROD2	1	10	+		-14.3548	0.0619	0.675		-14.3548	0.0619	0.675
rs9520848	MA0959.1	AIB	12	19	+		-14.3548	0.0979	0.776		-14.3548	0.0979	0.776
rs9520848	MA0959.1	AIB	12	19	-		-14.3548	0.0979	0.776		-14.3548	0.0979	0.776
rs9520848	MA1017.1	GATA8	27	35	-		-14.3548	0.542	0.911		-14.3548	0.542	0.911
rs9520848	MA1455.1	dmrt99B	9	25	-		-14.3548	0.116	0.952		-11.4839	0.0691	0.669
rs9520848	MA1677.1	NAC078	25	36	+		-14.3553	0.202	0.943		-14.3553	0.202	0.943
rs9520848	MA0634.1	ALX3	17	26	-		-14.3564	0.752	0.944		-11.396	0.559	0.944
rs9520848	MA0148.4	FOXA1	19	30	-		-14.3566	0.418	0.94		-14.014	0.399	0.94
rs9520848	MA0356.1	PHO2	27	32	-		-14.3571	0.145	0.996		-14.3571	0.145	0.996
rs9520848	MA1200.1	AGL25	16	33	+		-14.3571	0.0365	0.362		-27.6714	0.19	0.868
rs9520848	MA0529.2	BEAF-32	7	18	+		-14.3578	0.241	0.809		-14.3578	0.241	0.809
rs9520848	MA0529.2	BEAF-32	7	18	-		-14.3578	0.241	0.809		-14.3578	0.241	0.809
rs9520848	MA1670.1	DREB1C	3	17	-		-14.3578	0.171	0.881		-14.3578	0.171	0.881
rs9520848	MA0029.1	Mecom	7	20	-		-14.3596	0.0198	0.526		-14.3596	0.0198	0.526
rs9520848	MA1086.1	WRKY43	10	19	+		-14.36	0.848	0.971		-14.36	0.848	0.971
rs9520848	MA0644.1	ESX1	23	32	-		-14.3611	0.716	0.985		-14.3611	0.716	0.985
rs9520848	MA0913.1	Hoxd9	29	38	-		-14.3611	0.359	0.979		-14.3611	0.359	0.979
rs9520848	MA0725.1	VSX1	31	38	-		-14.3622	0.71	0.967		-14.3622	0.71	0.967
rs9520848	MA0528.2	ZNF263	21	32	-		-14.3636	0.29	0.753		-16.2182	0.389	0.807
rs9520848	MA0733.1	EGR4	4	19	+		-14.3636	0.174	0.814		-14.3636	0.174	0.814
rs9520848	MA1110.1	NR1H4	1	11	-		-14.3636	0.415	0.951		-14.3636	0.415	0.951
rs9520848	MA0616.1	Hes2	23	35	+		-14.3651	0.216	0.918		-14.3651	0.216	0.918
rs9520848	MA0525.1	TP63	16	35	+		-14.3654	0.0473	0.719		-10.2885	0.027	0.652
rs9520848	MA0719.1	RHOXF1	18	25	+		-14.3654	0.0642	0.758		-14.3654	0.0642	0.758
rs9520848	MA0056.2	MZF1	11	23	-		-14.3659	0.331	0.916		-12.0976	0.228	0.916
rs9520848	MA0471.2	E2F6	6	18	-		-14.3659	0.292	0.769		-14.3659	0.292	0.769
rs9520848	MA0630.1	SHOX	31	38	-		-14.3663	0.691	0.953		-14.3663	0.691	0.953
rs9520848	MA0634.1	ALX3	29	38	-		-14.3663	0.752	0.944		-14.3663	0.752	0.944
rs9520848	MA0098.1	ETS1	25	30	-		-14.3667	0.32	0.924		-14.3667	0.32	0.924
rs9520848	MA0098.1	ETS1	32	37	-		-14.3667	0.32	0.924		-14.3667	0.32	0.924
rs9520848	MA0659.2	MAFG	10	24	+		-14.367	0.262	0.891		-11.2385	0.152	0.891
rs9520848	MA1152.1	SOX15	22	31	-		-14.3694	0.315	0.975		-14.3694	0.315	0.975
rs9520848	MA0050.1	IRF1	5	16	-		-14.37	0.0347	0.503		-14.37	0.0347	0.503
rs9520848	MA1047.2	TGA5	3	17	+		-14.37	0.147	0.724		-14.37	0.147	0.724
rs9520848	MA0695.1	ZBTB7C	22	33	+		-14.371	0.217	0.817		-14.371	0.217	0.817
rs9520848	MA0068.1	Pax4	3	32	-		-14.3725	0.415	0.812		-14.1765	0.406	0.812
rs9520848	MA0090.3	TEAD1	6	18	-		-14.374	0.266	0.932		-14.374	0.266	0.932
rs9520848	MA0376.1	RTG3	6	25	+		-14.374	0.21	0.919		-13.9837	0.197	0.919
rs9520848	MA0598.3	EHF	21	35	+		-14.374	0.296	0.918		-14.9024	0.32	0.918
rs9520848	MA1123.1	TWIST1	13	25	+		-14.374	0.297	0.891		-8.65854	0.106	0.891
rs9520848	MA0967.1	BZIP60	27	34	+		-14.375	0.542	0.915		-14.375	0.542	0.915
rs9520848	MA0967.1	BZIP60	27	34	-		-14.375	0.542	0.915		-14.375	0.542	0.915
rs9520848	MA0998.1	ERF096	30	39	-		-14.3759	0.712	0.784		-14.3759	0.712	0.784
rs9520848	MA0237.1	pan	1	8	+		-14.3762	0.449	0.982		-14.3762	0.449	0.982
rs9520848	MA0457.1	PHDP	16	22	-		-14.3762	0.221	0.972		-14.3762	0.221	0.972
rs9520848	MA0037.3	GATA3	4	11	+		-14.377	0.0723	0.957		-14.377	0.0723	0.957
rs9520848	MA1106.1	HIF1A	16	25	-		-14.377	0.0995	0.745		-24.5574	0.318	0.745
rs9520848	MA1600.1	ZNF684	4	21	+		-14.377	0.0237	0.628		-15.3279	0.0284	0.628
rs9520848	MA0709.1	Msx3	25	32	+		-14.3774	0.186	0.903		-14.3774	0.186	0.903
rs9520848	MA1027.1	KAN1	19	26	+		-14.3776	0.945	0.977		-10.3217	0.74	0.977
rs9520848	MA0405.1	TEA1	16	23	-		-14.378	0.0671	0.582		-26.4878	0.276	0.605
rs9520848	MA0555.1	SVP	1	20	-		-14.378	0.0613	0.888		-14.378	0.0613	0.888
rs9520848	MA0567.1	ERF1B	21	28	+		-14.378	0.149	0.634		-20.378	0.334	0.646
rs9520848	MA1221.1	RAP26	14	28	-		-14.3788	0.0436	0.687		-29.0303	0.262	0.687
rs9520848	MA0491.2	JUND	5	17	+		-14.379	0.212	0.943		-14.379	0.212	0.943
rs9520848	MA0807.1	TBX5	27	34	-		-14.3793	0.26	0.767		-14.3793	0.26	0.767
rs9520848	MA1564.1	SP9	1	12	+		-14.3793	0.139	0.724		-14.3793	0.139	0.724
rs9520848	MA0442.1	SOX10	14	19	+		-14.38	0.309	0.883		-14.38	0.309	0.883
rs9520848	MA0466.2	CEBPB	28	37	+		-14.38	0.0691	0.633		-14.38	0.0691	0.633
rs9520848	MA0763.1	ETV3	7	16	-		-14.3803	0.102	0.928		-14.3803	0.102	0.928
rs9520848	MA1640.1	MEIS2(var.2)	11	25	+		-14.381	0.398	0.958		-10.5556	0.215	0.958
rs9520848	MA0690.1	TBX21	20	29	+		-14.3818	0.074	0.76		-12.3818	0.0544	0.76
rs9520848	MA0056.2	MZF1	14	26	+		-14.3821	0.332	0.916		-20.3496	0.662	0.945
rs9520848	MA0162.4	EGR1	20	33	+		-14.3821	0.289	0.764		-16.3333	0.384	0.764
rs9520848	MA0592.3	ESRRA	21	33	+		-14.3821	0.241	0.755		-14.2602	0.236	0.755
rs9520848	MA1662.1	AT3G10030	11	23	-		-14.3821	0.326	0.908		-14.4065	0.327	0.908
rs9520848	MA0012.1	br(var.3)	16	26	-		-14.3839	0.312	0.958		-7.1875	0.105	0.958
rs9520848	MA0744.2	SCRT2	5	20	-		-14.3853	0.228	0.901		-14.3853	0.228	0.901
rs9520848	MA1109.1	NEUROD1	20	32	-		-14.3853	0.213	0.9		-14.4587	0.216	0.9
rs9520848	MA0950.1	ATHB-12	25	32	+		-14.3858	0.565	0.966		-14.3858	0.565	0.966
rs9520848	MA0187.1	Dll	3	9	-		-14.3861	0.227	0.976		-14.3861	0.227	0.976
rs9520848	MA0554.1	SOC1	7	21	+		-14.3871	0.0908	0.869		-11.6935	0.0612	0.869
rs9520848	MA0997.1	ERF069	11	19	+		-14.3871	0.399	0.81		-14.3871	0.399	0.81
rs9520848	MA1089.1	WRKY57	20	29	-		-14.3871	0.52	0.964		-13.0968	0.471	0.964
rs9520848	MA1130.1	FOSL2::JUN	5	16	+		-14.3871	0.0881	0.906		-14.3871	0.0881	0.906
rs9520848	MA0754.1	CUX1	29	38	-		-14.3878	0.187	0.931		-14.3878	0.187	0.931
rs9520848	MA1653.1	ZNF148	13	24	+		-14.3878	0.161	0.713		-19.0816	0.328	0.75
rs9520848	MA0108.2	TBP	19	33	-		-14.3889	0.274	0.925		-15.3056	0.302	0.925
rs9520848	MA0644.1	ESX1	11	20	-		-14.3889	0.717	0.985		-14.3889	0.717	0.985
rs9520848	MA0904.2	HOXB5	29	36	+		-14.3898	0.0514	0.823		-14.3898	0.0514	0.823
rs9520848	MA0785.1	POU2F1	2	13	-		-14.39	0.271	0.998		-14.39	0.271	0.998
rs9520848	MA0001.1	AGL3	13	22	-		-14.3902	0.291	0.937		-7.59756	0.101	0.937
rs9520848	MA0093.3	USF1	25	38	-		-14.3902	0.218	0.817		-14.3902	0.218	0.817
rs9520848	MA0289.1	DAL80	7	13	-		-14.3902	0.073	0.949		-14.3902	0.073	0.949
rs9520848	MA0167.1	Awh	27	33	-		-14.3913	0.145	0.988		-14.3913	0.145	0.988
rs9520848	MA0182.1	CG4328-RA	5	11	-		-14.3913	0.214	0.981		-14.3913	0.214	0.981
rs9520848	MA1472.1	BHLHA15(var.2)	12	21	-		-14.3934	0.161	0.897		-13.7049	0.149	0.897
rs9520848	MA0726.1	VSX2	16	23	+		-14.3937	0.553	0.964		-10.0709	0.304	0.931
rs9520848	MA0249.1	twi	7	18	+		-14.3939	0.261	0.825		-14.3939	0.261	0.825
rs9520848	MA1145.1	FOSL2::JUND(var.2)	11	25	+		-14.3952	0.235	0.695		-13.8065	0.214	0.662
rs9520848	MA0745.1	SNAI2	25	33	-		-14.3953	0.247	0.94		-14.3953	0.247	0.94
rs9520848	MA0317.1	HCM1	9	16	-		-14.3976	0.268	0.873		-14.3976	0.268	0.873
rs9520848	MA0122.3	Nkx3-2	25	37	+		-14.398	0.208	0.948		-14.398	0.208	0.948
rs9520848	MA1618.1	Ptf1a	3	15	-		-14.3984	0.345	0.876		-14.3984	0.345	0.876
rs9520848	MA0137.2	STAT1	18	32	+		-14.4	0.207	0.815		-8.15455	0.0627	0.51
rs9520848	MA0305.1	GCR2	11	17	+		-14.4	0.0646	0.592		-14.4	0.0646	0.592
rs9520848	MA0564.1	ABI3	25	33	+		-14.4	0.4	0.877		-14.4	0.4	0.877
rs9520848	MA0690.1	TBX21	19	28	-		-14.4	0.0741	0.76		-20.4727	0.165	0.852
rs9520848	MA0934.1	AHL25	22	29	+		-14.4	0.387	0.869		-14.4	0.387	0.869
rs9520848	MA0934.1	AHL25	22	29	-		-14.4	0.387	0.869		-14.4	0.387	0.869
rs9520848	MA1103.1	FOXK2	25	35	+		-14.4	0.402	0.971		-14.4	0.402	0.971
rs9520848	MA1498.1	HOXA7	11	18	+		-14.4	0.0916	0.928		-14.4	0.0916	0.928
rs9520848	MA1659.1	ABF4	7	18	+		-14.4	0.389	0.933		-14.4	0.389	0.933
rs9520848	MA0182.1	CG4328-RA	21	27	-		-14.4022	0.215	0.981		-14.6848	0.226	0.981
rs9520848	MA0585.1	AGL1	18	35	+		-14.4024	0.194	0.787		-12.9268	0.156	0.787
rs9520848	MA1245.2	AT2G33710	3	13	-		-14.4024	0.122	0.786		-14.4024	0.122	0.786
rs9520848	MA0967.1	BZIP60	1	8	+		-14.4028	0.544	0.915		-14.4028	0.544	0.915
rs9520848	MA0967.1	BZIP60	1	8	-		-14.4028	0.544	0.915		-14.4028	0.544	0.915
rs9520848	MA0809.1	TEAD4	32	41	-		-14.4032	0.242	0.826		-14.4032	0.242	0.826
rs9520848	MA1059.1	SPL5	32	40	+		-14.4032	0.53	0.839		-14.4032	0.53	0.839
rs9520848	MA1606.1	Foxf1	31	41	+		-14.4032	0.415	0.913		-14.4032	0.415	0.913
rs9520848	MA1122.1	TFDP1	4	14	-		-14.4037	0.312	0.738		-14.4037	0.312	0.738
rs9520848	MA0890.1	GBX2	25	34	-		-14.4043	0.235	0.913		-14.4043	0.235	0.913
rs9520848	MA0100.1	Myb	6	13	-		-14.4045	0.195	0.772		-14.4045	0.195	0.772
rs9520848	MA0943.1	ARF5	24	31	+		-14.4045	0.172	0.772		-14.4045	0.172	0.772
rs9520848	MA0169.1	B-H2	16	22	-		-14.4082	0.166	0.942		-14.4082	0.166	0.942
rs9520848	MA0331.1	MCM1	27	38	-		-14.4082	0.183	0.799		-14.4082	0.183	0.799
rs9520848	MA0620.1	Mitf	30	39	-		-14.4082	0.616	0.85		-14.4082	0.616	0.85
rs9520848	MA1121.1	TEAD2	29	41	+		-14.4091	0.37	0.949		-14.4091	0.37	0.949
rs9520848	MA0950.1	ATHB-12	9	16	-		-14.4094	0.567	0.966		-14.4094	0.567	0.966
rs9520848	MA1113.2	PBX2	15	27	+		-14.4094	0.415	0.957		-13.378	0.359	0.957
rs9520848	MA0603.1	Arntl	12	21	-		-14.4098	0.19	0.886		-14.7541	0.199	0.886
rs9520848	MA1057.1	SPL12	12	19	-		-14.4098	0.487	0.862		-14.4098	0.487	0.862
rs9520848	MA0039.3	KLF4	8	18	-		-14.4128	0.301	0.789		-14.4128	0.301	0.789
rs9520848	MA0564.1	ABI3	25	33	-		-14.4143	0.401	0.877		-14.4143	0.401	0.877
rs9520848	MA0329.1	MBP1	8	14	-		-14.4146	0.186	0.726		-14.4146	0.186	0.726
rs9520848	MA0592.3	ESRRA	6	18	-		-14.4146	0.242	0.755		-14.4146	0.242	0.755
rs9520848	MA1105.1	GRHL2	14	28	-		-14.4146	0.358	0.933		-13.2195	0.299	0.933
rs9520848	MA1009.1	ARF3	4	11	+		-14.4157	0.135	0.776		-14.4157	0.135	0.776
rs9520848	MA0230.1	lab	28	34	+		-14.4158	0.0958	0.986		-14.4158	0.0958	0.986
rs9520848	MA0662.1	MIXL1	11	20	+		-14.4167	0.612	0.896		-14.4167	0.612	0.896
rs9520848	MA0708.1	MSX2	25	32	-		-14.4182	0.125	0.988		-14.4182	0.125	0.988
rs9520848	MA1407.1	bZIP14	7	16	-		-14.4184	0.354	0.956		-14.4184	0.354	0.956
rs9520848	MA1681.1	SRM1	20	33	-		-14.4184	0.218	0.971		-13.4082	0.185	0.971
rs9520848	MA0466.2	CEBPB	25	34	-		-14.42	0.0695	0.633		-14.42	0.0695	0.633
rs9520848	MA0577.2	SPL3	11	18	+		-14.4211	0.0247	0.751		-14.4211	0.0247	0.751
rs9520848	MA0809.2	TEAD4	17	28	-		-14.422	0.358	0.934		-14.9174	0.384	0.934
rs9520848	MA0303.1	GCN4	1	21	+		-14.4222	0.127	0.793		-13.9	0.117	0.793
rs9520848	MA0161.2	NFIC	20	30	+		-14.4228	0.448	0.91		-14	0.419	0.91
rs9520848	MA0249.2	twi	2	12	-		-14.4228	0.338	0.918		-14.4228	0.338	0.918
rs9520848	MA0769.2	TCF7	29	39	-		-14.4228	0.341	0.943		-14.4228	0.341	0.943
rs9520848	MA0814.1	TFAP2C(var.2)	4	14	-		-14.4231	0.0951	0.529		-14.4231	0.0951	0.529
rs9520848	MA0661.1	MEOX1	5	14	-		-14.4237	0.202	0.896		-14.4237	0.202	0.896
rs9520848	MA1176.1	MYB119	3	13	+		-14.4242	0.0365	0.856		-14.4242	0.0365	0.856
rs9520848	MA0802.1	TBR1	22	31	-		-14.4255	0.121	0.789		-14.4255	0.121	0.789
rs9520848	MA1002.1	ERF112	29	38	-		-14.4262	0.336	0.719		-14.4262	0.336	0.719
rs9520848	MA0025.2	NFIL3	13	25	+		-14.4266	0.416	0.936		-15.035	0.45	0.963
rs9520848	MA0311.1	HAL9	10	14	-		-14.4268	0.0674	0.697		-14.4268	0.0674	0.697
rs9520848	MA0311.1	HAL9	21	25	+		-14.4268	0.0674	0.697		-26.5244	0.322	0.777
rs9520848	MA0389.1	SRD1	8	15	-		-14.4268	0.302	0.862		-14.4268	0.302	0.862
rs9520848	MA0585.1	AGL1	21	38	-		-14.4268	0.195	0.787		-14.7927	0.205	0.787
rs9520848	MA0078.1	Sox17	1	9	-		-14.427	0.132	0.68		-14.427	0.132	0.68
rs9520848	MA0379.1	MOT2	22	26	-		-14.4286	0.131	0.915		-14.4286	0.131	0.915
rs9520848	MA0701.1	LHX9	26	33	-		-14.4286	0.178	0.981		-14.4286	0.178	0.981
rs9520848	MA1047.2	TGA5	26	40	+		-14.43	0.148	0.724		-14.43	0.148	0.724
rs9520848	MA0644.1	ESX1	5	14	-		-14.4306	0.719	0.985		-14.4306	0.719	0.985
rs9520848	MA0249.2	twi	30	40	+		-14.4309	0.338	0.918		-14.4309	0.338	0.918
rs9520848	MA0471.2	E2F6	18	30	-		-14.4309	0.295	0.769		-11.0569	0.164	0.754
rs9520848	MA1114.1	PBX3	4	20	-		-14.4326	0.338	0.825		-14.4326	0.338	0.825
rs9520848	MA1557.1	SMAD5	4	13	-		-14.4342	0.0979	0.878		-14.4342	0.0979	0.878
rs9520848	MA0124.1	NKX3-1	29	35	+		-14.4343	0.165	0.977		-14.4343	0.165	0.977
rs9520848	MA0627.2	POU2F3	6	18	+		-14.4343	0.2	0.896		-14.4343	0.2	0.896
rs9520848	MA0183.1	HHEX	29	36	-		-14.4348	0.272	0.95		-14.4348	0.272	0.95
rs9520848	MA0448.1	H2.0	19	25	+		-14.4348	0.368	0.981		-10.9348	0.236	0.981
rs9520848	MA0974.1	CDF3	22	30	+		-14.4355	0.397	0.944		-14.4355	0.397	0.944
rs9520848	MA1064.1	TCP2	8	17	+		-14.4355	0.224	0.765		-14.4355	0.224	0.765
rs9520848	MA1064.1	TCP2	8	17	-		-14.4355	0.224	0.765		-14.4355	0.224	0.765
rs9520848	MA1523.1	MSANTD3	9	18	-		-14.4355	0.435	0.955		-14.4355	0.435	0.955
rs9520848	MA0457.1	PHDP	22	28	+		-14.4356	0.223	0.972		-14.4356	0.223	0.972
rs9520848	MA0953.1	ATHB-6	21	29	+		-14.4356	0.77	0.963		-14.5446	0.775	0.963
rs9520848	MA0109.1	HLTF	26	35	-		-14.4382	0.191	0.827		-14.4382	0.191	0.827
rs9520848	MA0325.1	LYS14	34	41	-		-14.439	0.0488	0.603		-14.439	0.0488	0.603
rs9520848	MA0434.1	YPR013C	26	34	-		-14.439	0.052	0.912		-14.439	0.052	0.912
rs9520848	MA0750.2	ZBTB7A	21	33	-		-14.439	0.317	0.818		-15.439	0.366	0.818
rs9520848	MA1673.1	LBD18	8	19	+		-14.439	0.563	0.877		-14.439	0.563	0.877
rs9520848	MA1110.1	NR1H4	6	16	-		-14.4394	0.419	0.951		-14.4394	0.419	0.951
rs9520848	MA1242.1	AT3G57600	17	27	+		-14.4394	0.0187	0.493		-28.8182	0.117	0.714
rs9520848	MA0882.1	DLX6	3	10	+		-14.4407	0.344	0.986		-14.4407	0.344	0.986
rs9520848	MA0881.1	Dlx4	18	25	+		-14.4425	0.704	1		-15.3009	0.755	1
rs9520848	MA0914.1	ISL2	7	14	+		-14.4425	0.741	0.998		-14.4425	0.741	0.998
rs9520848	MA1479.1	DMRTC2	4	15	-		-14.4426	0.101	0.762		-14.4426	0.101	0.762
rs9520848	MA0197.1	nub	29	36	-		-14.4455	0.225	0.97		-14.4455	0.225	0.97
rs9520848	MA0782.2	PKNOX1	14	28	+		-14.4468	0.37	0.822		-15.2695	0.415	0.822
rs9520848	MA1125.1	ZNF384	27	38	+		-14.4468	0.0589	0.986		-14.4468	0.0589	0.986
rs9520848	MA0147.3	MYC	12	23	+		-14.4472	0.296	0.807		-17.1545	0.433	0.814
rs9520848	MA0879.1	Dlx1	23	32	+		-14.4474	0.716	0.97		-14.4474	0.716	0.97
rs9520848	MA1607.1	Foxl2	17	30	+		-14.448	0.427	0.928		-10.896	0.247	0.789
rs9520848	MA0784.1	POU1F1	23	36	+		-14.4483	0.153	0.95		-14.4483	0.153	0.95
rs9520848	MA0933.1	AHL20	6	13	-		-14.451	0.451	0.979		-14.451	0.451	0.979
rs9520848	MA1628.1	Zic1::Zic2	25	35	+		-14.4512	0.175	0.684		-14.4512	0.175	0.684
rs9520848	MA1030.1	P0510F09.23	24	33	-		-14.4516	0.417	0.806		-14.4516	0.417	0.806
rs9520848	MA0132.2	PDX1	22	29	+		-14.4528	0.0398	0.916		-14.4528	0.0398	0.916
rs9520848	MA1146.1	NR1H4::RXRA	22	36	-		-14.4539	0.319	0.821		-14.4539	0.319	0.821
rs9520848	MA0046.2	HNF1A	20	34	+		-14.4545	0.108	0.951		-14.1169	0.102	0.951
rs9520848	MA1521.1	MAFA	4	18	+		-14.4545	0.403	0.798		-14.4545	0.403	0.798
rs9520848	MA0249.2	twi	15	25	-		-14.4553	0.339	0.918		-6.73171	0.0817	0.918
rs9520848	MA0598.3	EHF	25	39	+		-14.4553	0.299	0.918		-14.4553	0.299	0.918
rs9520848	MA0624.1	NFATC1	21	30	-		-14.4553	0.627	0.954		-14.4878	0.629	0.954
rs9520848	MA0630.1	SHOX	8	15	+		-14.4554	0.696	0.953		-14.4554	0.696	0.953
rs9520848	MA0953.1	ATHB-6	25	33	-		-14.4554	0.771	0.963		-14.4554	0.771	0.963
rs9520848	MA0725.1	VSX1	34	41	-		-14.4567	0.716	0.967		-14.4567	0.716	0.967
rs9520848	MA0039.3	KLF4	29	39	-		-14.4587	0.303	0.789		-14.4587	0.303	0.789
rs9520848	MA0885.1	Dlx2	31	38	-		-14.46	0.235	0.993		-14.46	0.235	0.993
rs9520848	MA0956.1	BEE2	20	29	+		-14.4603	0.438	0.937		-14.8095	0.449	0.937
rs9520848	MA0956.1	BEE2	20	29	-		-14.4603	0.438	0.937		-14.8095	0.449	0.937
rs9520848	MA0481.3	FOXP1	28	38	+		-14.4621	0.55	0.95		-14.4621	0.55	0.95
rs9520848	MA0143.2	Sox2	2	16	-		-14.4627	0.271	0.89		-14.4627	0.271	0.89
rs9520848	MA0341.1	MSN2	10	14	-		-14.4634	0.0883	0.667		-14.4634	0.0883	0.667
rs9520848	MA0341.1	MSN2	11	15	-		-14.4634	0.0883	0.667		-14.4634	0.0883	0.667
rs9520848	MA0341.1	MSN2	20	24	-		-14.4634	0.0883	0.667		-26.561	0.336	0.827
rs9520848	MA0341.1	MSN2	37	41	-		-14.4634	0.0883	0.667		-14.4634	0.0883	0.667
rs9520848	MA1123.2	TWIST1	21	33	-		-14.4634	0.324	0.899		-14.6098	0.331	0.899
rs9520848	MA0012.1	br(var.3)	20	30	+		-14.4643	0.314	0.958		-20.9554	0.57	0.958
rs9520848	MA1133.1	JUN::JUNB(var.2)	1	12	-		-14.4643	0.538	0.919		-14.4643	0.538	0.919
rs9520848	MA0099.1	JUN::FOS	18	25	-		-14.4646	0.167	0.85		-17.8889	0.253	0.85
rs9520848	MA0110.3	ATHB-5	19	30	-		-14.4646	0.393	0.981		-14.063	0.372	0.981
rs9520848	MA0249.1	twi	28	39	-		-14.4646	0.264	0.825		-14.4646	0.264	0.825
rs9520848	MA0625.1	NFATC3	27	36	+		-14.4646	0.508	0.964		-14.4646	0.508	0.964
rs9520848	MA0723.1	VAX2	31	38	+		-14.4646	0.769	0.965		-14.4646	0.769	0.965
rs9520848	MA0879.1	Dlx1	5	14	-		-14.4649	0.717	0.97		-14.4649	0.717	0.97
rs9520848	MA0063.1	Nkx2-5	33	39	+		-14.4653	0.31	0.957		-14.4653	0.31	0.957
rs9520848	MA0063.1	Nkx2-5	33	39	-		-14.4653	0.31	0.957		-14.4653	0.31	0.957
rs9520848	MA0231.1	lbe	29	34	-		-14.4653	0.312	0.981		-14.4653	0.312	0.981
rs9520848	MA0243.1	sd	27	38	+		-14.4653	0.411	0.942		-14.4653	0.411	0.942
rs9520848	MA0969.1	CMTA2	13	21	+		-14.4667	0.473	0.689		-8.35556	0.18	0.688
rs9520848	MA1455.1	dmrt99B	7	23	-		-14.4677	0.118	0.952		-17.8871	0.2	0.952
rs9520848	MA0033.1	FOXL1	31	38	-		-14.4706	0.57	0.947		-14.4706	0.57	0.947
rs9520848	MA0748.2	YY2	16	26	-		-14.4715	0.335	0.861		-20.1707	0.642	0.877
rs9520848	MA1673.1	LBD18	9	20	-		-14.4715	0.565	0.877		-14.4715	0.565	0.877
rs9520848	MA1698.1	ARF7	5	18	-		-14.4715	0.327	0.759		-14.4715	0.327	0.759
rs9520848	MA0709.1	Msx3	29	36	+		-14.4717	0.188	0.903		-14.4717	0.188	0.903
rs9520848	MA0589.1	ZAP1	21	31	-		-14.4719	0.0336	0.487		-14.0787	0.0314	0.487
rs9520848	MA0462.2	BATF::JUN	31	41	-		-14.472	0.33	0.912		-14.472	0.33	0.912
rs9520848	MA0723.1	VAX2	34	41	+		-14.4724	0.769	0.965		-14.4724	0.769	0.965
rs9520848	MA0042.2	FOXI1	12	18	-		-14.4727	0.0968	0.715		-14.4727	0.0968	0.715
rs9520848	MA0102.1	Cebpa	2	13	+		-14.4752	0.285	0.728		-14.4752	0.285	0.728
rs9520848	MA0172.1	CG11294	25	31	+		-14.4752	0.0643	1		-14.4752	0.0643	1
rs9520848	MA0172.1	CG11294	30	36	-		-14.4752	0.0643	1		-14.4752	0.0643	1
rs9520848	MA0684.2	RUNX3	20	31	-		-14.4752	0.424	0.922		-14.1206	0.404	0.922
rs9520848	MA0992.2	ERF4	7	18	-		-14.4754	0.12	0.844		-14.4754	0.12	0.844
rs9520848	MA1427.1	NAC028	25	33	+		-14.4754	0.0196	0.466		-14.4754	0.0196	0.466
rs9520848	MA1682.1	TCX3	16	29	-		-14.4754	0.0649	0.978		-8.34426	0.0225	0.716
rs9520848	MA0001.1	AGL3	17	26	+		-14.4756	0.294	0.937		-9.93902	0.154	0.937
rs9520848	MA0585.1	AGL1	19	36	+		-14.4756	0.196	0.787		-9.12195	0.0825	0.633
rs9520848	MA1647.1	PRDM4	30	40	+		-14.4758	0.551	0.933		-14.4758	0.551	0.933
rs9520848	MA0909.1	HOXD13	29	38	+		-14.4762	0.0655	0.961		-14.4762	0.0655	0.961
rs9520848	MA0927.1	vab-7	4	11	-		-14.4762	0.21	0.973		-14.4762	0.21	0.973
rs9520848	MA1636.1	CEBPG(var.2)	9	23	+		-14.4771	0.208	0.825		-16.2752	0.273	0.825
rs9520848	MA1704.1	zip-8	15	25	-		-14.4771	0.127	0.734		-21.9266	0.36	0.913
rs9520848	MA1152.1	SOX15	14	23	+		-14.4775	0.319	0.975		-13.3333	0.273	0.975
rs9520848	MA0137.1	STAT1	10	23	-		-14.4796	0.0174	0.471		-13.3163	0.0141	0.471
rs9520848	MA0217.1	caup	22	26	-		-14.4796	0.373	0.984		-14.4796	0.373	0.984
rs9520848	MA0712.2	OTX2	6	17	-		-14.4797	0.367	0.96		-14.4797	0.367	0.96
rs9520848	MA1571.1	TGIF2LX	19	30	-		-14.4797	0.223	0.838		-12.1951	0.15	0.838
rs9520848	MA0317.1	HCM1	33	40	-		-14.4819	0.271	0.873		-14.4819	0.271	0.873
rs9520848	MA0582.1	RAV1	18	29	+		-14.4831	0.123	0.802		-25.573	0.436	0.836
rs9520848	MA0945.1	ARR1	21	30	-		-14.4839	0.499	0.974		-14.2581	0.49	0.974
rs9520848	MA0948.1	ARR18	14	26	-		-14.4839	0.127	0.874		-29.7903	0.474	0.874
rs9520848	MA1523.1	MSANTD3	30	39	+		-14.4839	0.437	0.955		-14.4839	0.437	0.955
rs9520848	MA0160.1	NR4A2	28	35	+		-14.4848	0.211	0.895		-14.4848	0.211	0.895
rs9520848	MA0644.1	ESX1	9	18	-		-14.4861	0.722	0.985		-14.4861	0.722	0.985
rs9520848	MA1194.1	AT3G10580	21	35	+		-14.4868	0.0653	0.981		-13.7237	0.0582	0.981
rs9520848	MA0249.2	twi	28	38	+		-14.4878	0.341	0.918		-14.4878	0.341	0.918
rs9520848	MA0380.1	SIP4	29	35	+		-14.4878	0.0957	0.637		-14.4878	0.0957	0.637
rs9520848	MA0381.1	SKN7	13	18	-		-14.4878	0.0614	0.502		-14.4878	0.0614	0.502
rs9520848	MA0015.1	Cf2	25	34	+		-14.4881	0.266	0.9		-14.4881	0.266	0.9
rs9520848	MA0028.2	ELK1	1	10	+		-14.4889	0.0502	0.805		-14.4889	0.0502	0.805
rs9520848	MA0081.1	SPIB	2	8	+		-14.4889	0.231	0.966		-14.4889	0.231	0.966
rs9520848	MA0924.1	pal-1	14	21	-		-14.4889	0.0563	0.975		-18.0889	0.102	0.975
rs9520848	MA0182.1	CG4328-RA	15	21	-		-14.4891	0.221	0.981		-12.7826	0.165	0.981
rs9520848	MA0588.1	TGA1	20	30	+		-14.4898	0.098	0.879		-16.7551	0.133	0.879
rs9520848	MA0745.2	SNAI2	29	41	-		-14.4898	0.121	0.864		-14.4898	0.121	0.864
rs9520848	MA1558.1	SNAI1	15	24	-		-14.4898	0.158	0.758		-7	0.0434	0.758
rs9520848	MA0158.1	HOXA5	22	29	-		-14.49	0.263	0.966		-14.49	0.263	0.966
rs9520848	MA1496.1	HOXA4	29	36	+		-14.4915	0.126	0.863		-14.4915	0.126	0.863
rs9520848	MA1056.1	SPL11	29	40	+		-14.4918	0.0358	0.872		-14.4918	0.0358	0.872
rs9520848	MA0957.1	BHLH3	21	28	+		-14.4919	0.381	0.837		-15.871	0.457	0.837
rs9520848	MA0957.1	BHLH3	21	28	-		-14.4919	0.381	0.837		-15.871	0.457	0.837
rs9520848	MA0999.1	ERF098	20	27	-		-14.4932	0.978	0.848		-14.6233	0.98	0.848
rs9520848	MA0002.1	RUNX1	17	27	-		-14.4944	0.135	0.863		-24.6629	0.439	0.95
rs9520848	MA0141.1	Esrrb	8	19	-		-14.4944	0.164	0.541		-14.4944	0.164	0.541
rs9520848	MA0046.1	HNF1A	26	39	+		-14.4949	0.0706	0.993		-14.4949	0.0706	0.993
rs9520848	MA0213.1	brk	13	20	-		-14.4954	0.129	0.687		-14.4954	0.129	0.687
rs9520848	MA0836.2	CEBPD	9	21	-		-14.4954	0.299	0.823		-14.8991	0.318	0.823
rs9520848	MA0462.2	BATF::JUN	22	32	+		-14.496	0.331	0.912		-14.496	0.331	0.912
rs9520848	MA1683.1	FOXA3	21	31	+		-14.4966	0.554	0.942		-14.6552	0.564	0.942
rs9520848	MA0077.1	SOX9	19	27	-		-14.5	0.439	0.898		-13.0854	0.377	0.898
rs9520848	MA0606.1	NFAT5	5	14	+		-14.5	0.0897	0.641		-14.5	0.0897	0.641
rs9520848	MA0673.1	NKX2-8	21	29	-		-14.5	0.143	0.704		-14.4808	0.143	0.704
rs9520848	MA1089.1	WRKY57	32	41	-		-14.5	0.525	0.964		-14.5	0.525	0.964
rs9520848	MA1478.1	DMRTA2	13	24	-		-14.5	0.205	0.884		-15.569	0.233	0.884
rs9520848	MA1521.1	MAFA	15	29	+		-14.5	0.405	0.798		-15.1727	0.443	0.821
rs9520848	MA1521.1	MAFA	26	40	-		-14.5	0.405	0.798		-14.5	0.405	0.798
rs9520848	MA1565.1	TBX18	19	30	+		-14.5	0.215	0.945		-14.8636	0.226	0.945
rs9520848	MA1634.1	BATF	17	27	+		-14.504	0.362	0.911		-13.872	0.33	0.906
rs9520848	MA1408.1	FaEOBII	22	31	-		-14.5041	0.426	0.939		-14.5041	0.426	0.939
rs9520848	MA1687.1	ARF14	3	18	-		-14.5041	0.0745	0.753		-14.5041	0.0745	0.753
rs9520848	MA0836.2	CEBPD	26	38	+		-14.5046	0.3	0.823		-14.5046	0.3	0.823
rs9520848	MA1051.1	RAP2-3	2	9	-		-14.5046	0.315	0.652		-14.5046	0.315	0.652
rs9520848	MA1704.1	zip-8	26	36	+		-14.5046	0.128	0.734		-14.5046	0.128	0.734
rs9520848	MA0248.1	tup	4	10	-		-14.505	0.263	0.932		-14.505	0.263	0.932
rs9520848	MA1686.1	ARF13	11	24	-		-14.5056	0.0571	0.549		-18.4719	0.115	0.761
rs9520848	MA0927.1	vab-7	26	33	-		-14.5079	0.21	0.973		-14.5079	0.21	0.973
rs9520848	MA1640.1	MEIS2(var.2)	3	17	+		-14.5079	0.405	0.958		-14.5079	0.405	0.958
rs9520848	MA0873.1	HOXD12	20	30	-		-14.5082	0.0383	0.88		-9.96721	0.0185	0.88
rs9520848	MA1561.1	SOX12	5	15	-		-14.5082	0.0685	0.561		-14.5082	0.0685	0.561
rs9520848	MA0661.1	MEOX1	13	22	-		-14.5085	0.205	0.896		-17.9661	0.299	0.956
rs9520848	MA0666.1	MSX1	5	12	-		-14.5085	0.247	0.91		-14.5085	0.247	0.91
rs9520848	MA0878.1	CDX1	16	24	-		-14.5094	0.377	0.957		-11.1887	0.25	0.957
rs9520848	MA0148.1	FOXA1	23	33	-		-14.51	0.188	0.885		-14.51	0.188	0.885
rs9520848	MA1450.1	lin-54	14	27	+		-14.51	0.123	0.93		-18.18	0.22	0.93
rs9520848	MA0806.1	TBX4	23	30	+		-14.5102	0.143	0.838		-14.5102	0.143	0.838
rs9520848	MA0826.1	OLIG1	11	20	-		-14.5102	0.0289	0.406		-14.5102	0.0289	0.406
rs9520848	MA1119.1	SIX2	11	26	+		-14.5106	0.344	0.925		-10.8156	0.182	0.925
rs9520848	MA0205.1	Trl	9	18	+		-14.5122	0.432	0.92		-14.5122	0.432	0.92
rs9520848	MA1084.1	WRKY38	18	25	-		-14.5122	0.397	0.912		-21.5285	0.794	0.912
rs9520848	MA1458.1	Hsf	21	32	-		-14.5122	0.329	0.87		-14.0163	0.303	0.841
rs9520848	MA1411.1	TSAR1	4	13	-		-14.5132	0.0952	0.772		-14.5132	0.0952	0.772
rs9520848	MA0564.1	ABI3	16	24	+		-14.5143	0.407	0.877		-8.22857	0.135	0.735
rs9520848	MA0179.1	CG32532	32	38	+		-14.5149	0.136	0.97		-14.5149	0.136	0.97
rs9520848	MA0632.1	Tcfl5	24	33	+		-14.5161	0.856	0.77		-14.5161	0.856	0.77
rs9520848	MA0632.1	Tcfl5	24	33	-		-14.5161	0.856	0.77		-14.5161	0.856	0.77
rs9520848	MA0104.4	MYCN	19	30	+		-14.5169	0.19	0.871		-18.4719	0.331	0.871
rs9520848	MA0104.4	MYCN	19	30	-		-14.5169	0.19	0.871		-18.4719	0.331	0.871
rs9520848	MA0109.1	HLTF	23	32	-		-14.5169	0.197	0.827		-14.5169	0.197	0.827
rs9520848	MA1393.2	MYB70	7	17	+		-14.5172	0.236	0.837		-14.5172	0.236	0.837
rs9520848	MA1099.1	Hes1	14	23	+		-14.5175	0.972	0.896		-14.2308	0.966	0.893
rs9520848	MA0998.1	ERF096	13	22	+		-14.5177	0.72	0.786		-14.617	0.726	0.788
rs9520848	MA1460.1	pho	4	14	+		-14.5177	0.591	0.887		-14.5177	0.591	0.887
rs9520848	MA0893.2	GSX2	3	10	-		-14.5179	0.107	0.676		-14.5179	0.107	0.676
rs9520848	MA0014.3	PAX5	25	36	-		-14.5182	0.383	0.836		-14.5182	0.383	0.836
rs9520848	MA0007.2	AR	24	38	-		-14.5192	0.0171	0.516		-14.5192	0.0171	0.516
rs9520848	MA0702.1	LMX1A	34	41	-		-14.5197	0.751	0.996		-14.5197	0.751	0.996
rs9520848	MA1457.1	grh	9	21	-		-14.5203	0.246	0.873		-14.3984	0.242	0.873
rs9520848	MA1603.1	Dmrt1	28	40	-		-14.5203	0.262	0.935		-14.5203	0.262	0.935
rs9520848	MA1620.1	Ptf1a(var.3)	21	32	-		-14.5203	0.319	0.889		-14.7317	0.329	0.889
rs9520848	MA1697.1	ARF4	9	20	-		-14.5203	0.405	0.815		-14.5203	0.405	0.815
rs9520848	MA0880.1	Dlx3	17	24	-		-14.5205	0.841	0.999		-7.91781	0.392	0.999
rs9520848	MA0529.2	BEAF-32	5	16	+		-14.5229	0.247	0.809		-14.5229	0.247	0.809
rs9520848	MA0529.2	BEAF-32	5	16	-		-14.5229	0.247	0.809		-14.5229	0.247	0.809
rs9520848	MA1227.2	ERF027	4	18	+		-14.5229	0.195	0.755		-14.5229	0.195	0.755
rs9520848	MA1449.1	hlh-30	16	27	+		-14.5229	0.236	0.683		-18.1376	0.389	0.683
rs9520848	MA1449.1	hlh-30	16	27	-		-14.5229	0.236	0.683		-18.1376	0.389	0.683
rs9520848	MA0356.1	PHO2	23	28	+		-14.5238	0.149	0.996		-14.5238	0.149	0.996
rs9520848	MA1120.1	SOX13	31	41	-		-14.5242	0.423	0.926		-14.5242	0.423	0.926
rs9520848	MA0205.1	Trl	12	21	-		-14.5244	0.432	0.92		-15.9756	0.496	0.92
rs9520848	MA0804.1	TBX19	2	21	-		-14.5244	0.0655	0.821		-14.4512	0.0647	0.821
rs9520848	MA1373.1	IDD2	14	28	-		-14.5244	0.0117	0.646		-11.8171	0.00724	0.646
rs9520848	MA1025.1	HBI1	9	20	-		-14.5246	0.0386	0.661		-14.5246	0.0386	0.661
rs9520848	MA1065.1	TCP20	18	27	+		-14.5246	0.322	0.828		-18.541	0.502	0.857
rs9520848	MA1434.1	NCU02182	14	20	-		-14.5246	0.0234	0.554		-14.5246	0.0234	0.554
rs9520848	MA0484.2	HNF4G	8	20	-		-14.5248	0.367	0.925		-14.5248	0.367	0.925
rs9520848	MA0846.1	FOXC2	15	26	-		-14.5248	0.263	0.954		-6.93069	0.0692	0.841
rs9520848	MA0718.1	RAX	4	13	+		-14.5254	0.291	0.977		-14.5254	0.291	0.977
rs9520848	MA0076.2	ELK4	10	20	+		-14.5273	0.0119	0.676		-14.5273	0.0119	0.676
rs9520848	MA0114.1	HNF4A	15	27	+		-14.5278	0.651	0.891		-14.8056	0.668	0.891
rs9520848	MA1686.1	ARF13	6	19	-		-14.5281	0.0574	0.549		-14.5281	0.0574	0.549
rs9520848	MA1132.1	JUN::JUNB	4	13	-		-14.5282	0.539	0.939		-14.5282	0.539	0.939
rs9520848	MA1691.1	ARF27	26	38	+		-14.5285	0.392	0.87		-14.5285	0.392	0.87
rs9520848	MA0399.1	SUT1	15	21	-		-14.5286	0.206	0.675		-15.4571	0.228	0.702
rs9520848	MA1307.1	WRKY31	17	35	-		-14.5286	0.0127	0.262		-9.3	0.00505	0.178
rs9520848	MA0054.1	myb.Ph3	28	36	+		-14.5301	0.518	0.997		-14.5301	0.518	0.997
rs9520848	MA1346.1	TGA10	13	27	+		-14.5303	0.0239	0.712		-18.8939	0.0448	0.712
rs9520848	MA0247.1	tin	5	12	-		-14.5306	0.0729	0.882		-14.5306	0.0729	0.882
rs9520848	MA0456.1	opa	16	27	+		-14.5306	0.057	0.477		-24.1735	0.219	0.722
rs9520848	MA0745.2	SNAI2	2	14	+		-14.5306	0.122	0.864		-14.5306	0.122	0.864
rs9520848	MA0766.2	GATA5	14	23	-		-14.5306	0.0224	0.871		-33.898	0.143	0.871
rs9520848	MA1114.1	PBX3	25	41	-		-14.5319	0.343	0.825		-14.5319	0.343	0.825
rs9520848	MA1471.1	BARX2	9	20	-		-14.5319	0.147	0.941		-14.5319	0.147	0.941
rs9520848	MA1143.1	FOSL1::JUND(var.2)	23	32	-		-14.5325	0.891	0.89		-14.5325	0.891	0.89
rs9520848	MA0083.2	SRF	18	35	+		-14.5345	0.0438	0.559		-13.2759	0.0364	0.559
rs9520848	MA0625.1	NFATC3	14	23	+		-14.5354	0.512	0.964		-14.0303	0.483	0.964
rs9520848	MA0056.2	MZF1	10	22	-		-14.5366	0.34	0.916		-14.1382	0.319	0.916
rs9520848	MA1673.1	LBD18	22	33	+		-14.5366	0.569	0.877		-14.5366	0.569	0.877
rs9520848	MA1693.1	ARF34	4	16	-		-14.5366	0.386	0.715		-14.5366	0.386	0.715
rs9520848	MA0775.1	MEIS3	11	18	-		-14.5385	0.227	0.682		-14.5385	0.227	0.682
rs9520848	MA1136.1	FOSB::JUNB(var.2)	11	20	+		-14.5385	0.454	0.891		-14.5385	0.454	0.891
rs9520848	MA1119.1	SIX2	25	40	-		-14.539	0.345	0.925		-14.539	0.345	0.925
rs9520848	MA1646.1	OSR2	8	19	+		-14.539	0.487	0.785		-14.539	0.487	0.785
rs9520848	MA0577.1	SPL3	8	23	+		-14.5393	0.0858	0.862		-14.0112	0.0777	0.862
rs9520848	MA0947.1	ARR14	15	22	+		-14.5393	0.137	0.953		-12.4494	0.0969	0.953
rs9520848	MA1080.1	WRKY23	1	8	-		-14.5393	0.0321	0.76		-14.5393	0.0321	0.76
rs9520848	MA0792.1	POU5F1B	21	29	+		-14.5398	0.422	0.997		-12.3982	0.315	0.997
rs9520848	MA0122.1	Nkx3-2	22	30	-		-14.5408	0.24	0.788		-14.5408	0.24	0.788
rs9520848	MA1694.1	ARF35	5	18	-		-14.5408	0.237	0.679		-14.5408	0.237	0.679
rs9520848	MA1044.1	NAC92	3	14	-		-14.541	0.178	0.926		-14.541	0.178	0.926
rs9520848	MA1679.1	RAP2-1	15	29	+		-14.541	0.103	0.764		-22.6066	0.314	0.796
rs9520848	MA1409.1	OsRR22	5	14	+		-14.5413	0.259	0.955		-14.5413	0.259	0.955
rs9520848	MA1692.1	ARF29	8	22	-		-14.5413	0.308	0.778		-14.6055	0.311	0.778
rs9520848	MA1209.1	ATHB20	29	39	+		-14.5417	0.0151	0.977		-14.5417	0.0151	0.977
rs9520848	MA0035.4	GATA1	7	17	+		-14.5423	0.514	0.932		-14.5423	0.514	0.932
rs9520848	MA0682.1	Pitx1	17	24	+		-14.5424	0.343	0.988		-9.10169	0.187	0.988
rs9520848	MA0725.1	VSX1	18	25	-		-14.5433	0.722	0.967		-14.0866	0.692	0.967
rs9520848	MA0471.2	E2F6	3	15	-		-14.5447	0.3	0.769		-14.5447	0.3	0.769
rs9520848	MA1521.1	MAFA	6	20	+		-14.5455	0.408	0.798		-14.5455	0.408	0.798
rs9520848	MA0094.1	Ubx	15	18	-		-14.5476	0.777	1		-14.5476	0.777	1
rs9520848	MA0934.1	AHL25	6	13	+		-14.5478	0.395	0.869		-14.5478	0.395	0.869
rs9520848	MA0934.1	AHL25	6	13	-		-14.5478	0.395	0.869		-14.5478	0.395	0.869
rs9520848	MA0884.1	DUXA	4	16	-		-14.5484	0.159	0.699		-14.5484	0.159	0.699
rs9520848	MA0944.1	ARF8	27	35	-		-14.5484	0.351	0.914		-14.5484	0.351	0.914
rs9520848	MA1647.1	PRDM4	17	27	-		-14.5484	0.556	0.933		-16.0484	0.653	0.933
rs9520848	MA0060.2	NFYA	9	26	+		-14.5488	0.0379	0.641		-14.9878	0.0409	0.641
rs9520848	MA0148.2	FOXA1	7	17	+		-14.55	0.175	0.878		-14.55	0.175	0.878
rs9520848	MA0788.1	POU3F3	16	28	+		-14.55	0.274	0.977		-11.73	0.174	0.883
rs9520848	MA1143.1	FOSL1::JUND(var.2)	30	39	-		-14.5503	0.891	0.89		-14.5503	0.891	0.89
rs9520848	MA1076.1	WRKY15	14	23	+		-14.5505	0.549	0.924		-16.8165	0.679	0.924
rs9520848	MA1233.2	ERF021	4	18	-		-14.5505	0.249	0.74		-14.5505	0.249	0.74
rs9520848	MA0138.1	REST	5	23	+		-14.551	0.00767	0.277		-10.4694	0.00333	0.277
rs9520848	MA0776.1	MYBL1	4	15	+		-14.5517	0.0458	0.9		-14.5517	0.0458	0.9
rs9520848	MA1566.1	TBX3	13	22	-		-14.5517	0.188	0.73		-13.7586	0.171	0.73
rs9520848	MA1533.1	NR1I2	3	19	+		-14.5526	0.0558	0.622		-14.5526	0.0558	0.622
rs9520848	MA1101.1	BACH2	25	38	-		-14.5528	0.175	0.679		-14.5528	0.175	0.679
rs9520848	MA1618.1	Ptf1a	10	22	+		-14.5528	0.353	0.876		-14.8049	0.366	0.876
rs9520848	MA0170.1	C15	8	14	+		-14.5545	0.235	0.937		-14.5545	0.235	0.937
rs9520848	MA0237.1	pan	16	23	+		-14.5545	0.456	0.982		-7.77228	0.201	0.982
rs9520848	MA0922.1	ces-2	14	22	-		-14.5545	0.0641	0.97		-14.8317	0.0657	0.97
rs9520848	MA1520.1	MAF	6	20	-		-14.5545	0.379	0.844		-14.5545	0.379	0.844
rs9520848	MA0644.1	ESX1	26	35	-		-14.5556	0.726	0.985		-14.5556	0.726	0.985
rs9520848	MA0305.1	GCR2	22	28	+		-14.5571	0.0687	0.592		-14.5571	0.0687	0.592
rs9520848	MA1142.1	FOSL1::JUND	11	20	+		-14.5578	0.835	0.954		-14.5578	0.835	0.954
rs9520848	MA0725.1	VSX1	17	24	+		-14.5591	0.723	0.967		-8.74803	0.34	0.962
rs9520848	MA0882.1	DLX6	15	22	-		-14.5593	0.348	0.986		-12.1356	0.275	0.986
rs9520848	MA0946.1	ARR11	3	10	-		-14.5596	0.181	0.914		-14.5596	0.181	0.914
rs9520848	MA0442.1	SOX10	20	25	-		-14.56	0.318	0.886		-24.28	0.713	0.906
rs9520848	MA1086.1	WRKY43	11	20	+		-14.56	0.858	0.971		-14.56	0.858	0.971
rs9520848	MA0367.1	RGT1	5	15	+		-14.561	0.102	0.763		-14.561	0.102	0.763
rs9520848	MA0428.1	YKL222C	27	35	+		-14.561	0.0807	0.686		-14.561	0.0807	0.686
rs9520848	MA0434.1	YPR013C	5	13	-		-14.561	0.0537	0.912		-14.561	0.0537	0.912
rs9520848	MA0439.1	YRR1	30	40	-		-14.561	0.184	0.723		-14.561	0.184	0.723
rs9520848	MA1104.2	GATA6	26	38	-		-14.561	0.421	0.91		-14.561	0.421	0.91
rs9520848	MA0793.1	POU6F2	30	39	+		-14.5636	0.141	0.882		-14.5636	0.141	0.882
rs9520848	MA0554.1	SOC1	8	22	+		-14.5645	0.093	0.869		-14.3548	0.0904	0.869
rs9520848	MA1026.1	ATHB-15	20	27	-		-14.5646	0.721	0.964		-15.1429	0.755	0.974
rs9520848	MA1519.1	LHX5	25	32	-		-14.566	0.0279	0.839		-14.566	0.0279	0.839
rs9520848	MA0880.1	Dlx3	8	15	-		-14.5685	0.844	0.999		-14.5685	0.844	0.999
rs9520848	MA0797.1	TGIF2	30	41	+		-14.5688	0.0465	0.799		-14.5688	0.0465	0.799
rs9520848	MA0594.2	HOXA9	20	29	+		-14.569	0.37	0.905		-13.2241	0.332	0.905
rs9520848	MA1105.2	GRHL2	25	36	-		-14.5691	0.437	0.907		-14.5691	0.437	0.907
rs9520848	MA1603.1	Dmrt1	27	39	+		-14.5691	0.264	0.935		-14.5691	0.264	0.935
rs9520848	MA0444.1	CG34031	27	33	-		-14.57	0.142	0.986		-14.57	0.142	0.986
rs9520848	MA1140.1	JUNB(var.2)	19	28	-		-14.5706	0.737	0.893		-12.8471	0.623	0.893
rs9520848	MA0122.1	Nkx3-2	28	36	-		-14.5714	0.241	0.788		-14.5714	0.241	0.788
rs9520848	MA0929.1	NCU00019	2	13	-		-14.5714	0.152	0.981		-14.5714	0.152	0.981
rs9520848	MA0063.2	NKX2-5	5	15	+		-14.5726	0.466	0.932		-14.5726	0.466	0.932
rs9520848	MA1118.1	SIX1	31	41	+		-14.5726	0.361	0.928		-14.5726	0.361	0.928
rs9520848	MA0077.1	SOX9	21	29	-		-14.5732	0.442	0.898		-13.8537	0.41	0.898
rs9520848	MA1413.1	UIF1	22	31	-		-14.5732	0.375	0.939		-14.5732	0.375	0.939
rs9520848	MA1433.1	msn-1	13	20	+		-14.5738	0.154	0.668		-14.5738	0.154	0.668
rs9520848	MA1602.1	ZSCAN29	4	15	+		-14.5738	0.0205	0.665		-14.5738	0.0205	0.665
rs9520848	MA0484.2	HNF4G	15	27	+		-14.5745	0.369	0.925		-14.3404	0.357	0.925
rs9520848	MA1119.1	SIX2	18	33	-		-14.5745	0.347	0.925		-8.92908	0.123	0.925
rs9520848	MA1672.1	GBF2	14	26	-		-14.5745	0.455	0.917		-19.3688	0.743	0.917
rs9520848	MA1565.1	TBX18	14	25	-		-14.5758	0.218	0.945		-20.6515	0.415	0.945
rs9520848	MA0497.1	MEF2C	21	35	-		-14.5763	0.0651	0.9		-11.8644	0.0449	0.9
rs9520848	MA1140.1	JUNB(var.2)	16	25	+		-14.5765	0.737	0.893		-15.7176	0.804	0.896
rs9520848	MA1642.1	NEUROG2(var.2)	4	16	-		-14.5772	0.285	0.858		-14.5772	0.285	0.858
rs9520848	MA0693.2	VDR	2	9	-		-14.5775	0.774	0.927		-14.5775	0.774	0.927
rs9520848	MA0852.2	FOXK1	24	37	+		-14.5806	0.342	0.917		-14.5806	0.342	0.917
rs9520848	MA1011.1	PHYPADRAFT_72483	4	13	+		-14.5806	0.441	0.936		-14.5806	0.441	0.936
rs9520848	MA1011.1	PHYPADRAFT_72483	4	13	-		-14.5806	0.441	0.936		-14.5806	0.441	0.936
rs9520848	MA1030.1	P0510F09.23	13	22	+		-14.5806	0.423	0.81		-14.9032	0.438	0.818
rs9520848	MA0114.4	HNF4A	11	23	+		-14.5816	0.398	0.915		-14.2908	0.384	0.915
rs9520848	MA0128.1	EmBP-1	26	33	+		-14.5816	0.0913	0.808		-14.5816	0.0913	0.808
rs9520848	MA0205.2	Trl	29	40	+		-14.5816	0.173	0.68		-14.5816	0.173	0.68
rs9520848	MA1681.1	SRM1	27	40	+		-14.5816	0.224	0.971		-14.5816	0.224	0.971
rs9520848	MA0714.1	PITX3	6	14	+		-14.5818	0.326	0.944		-14.5818	0.326	0.944
rs9520848	MA0602.1	Arid5a	11	24	+		-14.5833	0.427	0.998		-13.6071	0.38	0.998
rs9520848	MA0910.1	Hoxd8	11	27	+		-14.5833	0.343	0.931		-13.4881	0.296	0.931
rs9520848	MA0075.2	Prrx2	2	9	+		-14.5841	0.812	0.989		-14.5841	0.812	0.989
rs9520848	MA0249.2	twi	26	36	+		-14.5854	0.345	0.918		-14.5854	0.345	0.918
rs9520848	MA0338.1	MIG2	11	17	+		-14.5854	0.122	0.643		-14.5854	0.122	0.643
rs9520848	MA0352.1	PDR1	16	23	-		-14.5854	0.147	0.727		-14.5854	0.147	0.727
rs9520848	MA0352.1	PDR1	22	29	-		-14.5854	0.147	0.727		-14.5854	0.147	0.727
rs9520848	MA0381.1	SKN7	21	26	+		-14.5854	0.0663	0.502		-14.5854	0.0663	0.502
rs9520848	MA0434.1	YPR013C	10	18	-		-14.5854	0.0541	0.912		-14.5854	0.0541	0.912
rs9520848	MA1645.1	NKX2-2	10	23	-		-14.5854	0.462	0.88		-14.6585	0.466	0.88
rs9520848	MA1662.1	AT3G10030	26	38	+		-14.5854	0.335	0.908		-14.5854	0.335	0.908
rs9520848	MA1147.1	NR4A2::RXRA	16	30	-		-14.5859	0.163	0.807		-18.4444	0.284	0.807
rs9520848	MA0678.1	OLIG2	1	10	+		-14.5862	0.0772	0.793		-14.5862	0.0772	0.793
rs9520848	MA0807.1	TBX5	1	8	+		-14.5862	0.266	0.767		-14.5862	0.266	0.767
rs9520848	MA0343.1	NDT80	13	33	-		-14.5872	0.163	0.679		-8.85321	0.0535	0.457
rs9520848	MA0385.1	SOK2	9	19	-		-14.5887	0.671	0.892		-14.5887	0.671	0.892
rs9520848	MA1120.1	SOX13	27	37	-		-14.5887	0.427	0.926		-14.5887	0.427	0.926
rs9520848	MA1065.1	TCP20	31	40	+		-14.5902	0.325	0.828		-14.5902	0.325	0.828
rs9520848	MA1132.1	JUN::JUNB	10	19	-		-14.5915	0.543	0.939		-14.5915	0.543	0.939
rs9520848	MA0003.1	TFAP2A	4	12	-		-14.5921	0.129	0.603		-14.5921	0.129	0.603
rs9520848	MA0612.1	EMX1	29	38	+		-14.5929	0.717	0.933		-14.5929	0.717	0.933
rs9520848	MA0792.1	POU5F1B	24	32	-		-14.5929	0.425	0.997		-14.5929	0.425	0.997
rs9520848	MA0508.3	PRDM1	9	19	+		-14.5935	0.317	0.948		-14.5935	0.317	0.948
rs9520848	MA0937.1	NAC055	3	10	-		-14.5935	0.382	0.973		-14.5935	0.382	0.973
rs9520848	MA1444.1	cebp-1	8	19	+		-14.5935	0.267	0.969		-14.5935	0.267	0.969
rs9520848	MA0172.1	CG11294	4	10	+		-14.5941	0.0793	1		-14.5941	0.0793	1
rs9520848	MA0172.1	CG11294	26	32	+		-14.5941	0.0793	1		-14.5941	0.0793	1
rs9520848	MA0079.2	SP1	9	18	+		-14.5955	0.16	0.634		-14.5955	0.16	0.634
rs9520848	MA0104.4	MYCN	14	25	+		-14.5955	0.192	0.871		-10.4045	0.092	0.71
rs9520848	MA0104.4	MYCN	14	25	-		-14.5955	0.192	0.871		-10.4045	0.092	0.71
rs9520848	MA1648.1	TCF12(var.2)	1	11	+		-14.5957	0.545	0.77		-14.5957	0.545	0.77
rs9520848	MA0955.1	POPTR_0002s00440g	29	35	+		-14.5968	0.566	0.808		-14.5968	0.566	0.808
rs9520848	MA0979.1	ERF008	16	23	-		-14.5968	0.727	0.793		-15.9839	0.808	0.809
rs9520848	MA0994.1	ERF8	26	35	-		-14.5968	0.682	0.9		-14.5968	0.682	0.9
rs9520848	MA1546.1	PAX3(var.2)	4	19	-		-14.5968	0.0985	0.818		-14.5968	0.0985	0.818
rs9520848	MA1606.1	Foxf1	19	29	-		-14.5968	0.426	0.913		-7.8871	0.136	0.913
rs9520848	MA1413.1	UIF1	14	23	+		-14.5976	0.376	0.939		-22.1951	0.708	0.939
rs9520848	MA0722.1	VAX1	12	19	-		-14.5986	0.869	0.974		-14.5986	0.869	0.974
rs9520848	MA0030.1	FOXF2	4	17	-		-14.6	0.0335	0.908		-14.6	0.0335	0.908
rs9520848	MA0069.1	PAX6	15	28	-		-14.6	0.219	0.867		-11.5	0.132	0.867
rs9520848	MA1200.1	AGL25	2	19	+		-14.6	0.0378	0.362		-14.6	0.0378	0.362
rs9520848	MA0234.1	oc	19	24	+		-14.602	0.118	0.917		-14.602	0.118	0.917
rs9520848	MA1583.1	ZFP57	24	36	-		-14.602	0.167	0.759		-14.602	0.167	0.759
rs9520848	MA1148.1	PPARA::RXRA	17	34	+		-14.6042	0.405	0.871		-16.0694	0.486	0.904
rs9520848	MA0623.1	Neurog1	13	22	+		-14.6044	0.669	0.918		-13.5165	0.614	0.865
rs9520848	MA1616.1	Prdm15	13	27	-		-14.6055	0.267	0.863		-11.3211	0.151	0.765
rs9520848	MA0022.1	dl	29	40	-		-14.6061	0.118	0.671		-14.6061	0.118	0.671
rs9520848	MA1176.1	MYB119	8	18	+		-14.6061	0.0374	0.856		-14.6061	0.0374	0.856
rs9520848	MA0110.3	ATHB-5	3	14	+		-14.6063	0.401	0.981		-14.6063	0.401	0.981
rs9520848	MA0950.1	ATHB-12	33	40	+		-14.6063	0.579	0.966		-14.6063	0.579	0.966
rs9520848	MA0462.2	BATF::JUN	12	22	-		-14.608	0.337	0.912		-13.416	0.285	0.912
rs9520848	MA1127.1	FOSB::JUN	7	17	+		-14.6084	0.304	0.909		-14.6084	0.304	0.909
rs9520848	MA0014.3	PAX5	13	24	-		-14.6091	0.388	0.836		-15.8091	0.454	0.841
rs9520848	MA0162.4	EGR1	10	23	-		-14.6098	0.299	0.764		-12.9837	0.229	0.764
rs9520848	MA0428.1	YKL222C	17	25	-		-14.6098	0.0817	0.686		-26.7317	0.347	0.739
rs9520848	MA0482.2	GATA4	26	37	-		-14.6098	0.436	0.925		-14.6098	0.436	0.925
rs9520848	MA0567.1	ERF1B	6	13	-		-14.6098	0.152	0.634		-14.6098	0.152	0.634
rs9520848	MA1042.1	MYB59	31	38	+		-14.6098	0.461	0.959		-14.6098	0.461	0.959
rs9520848	MA1105.2	GRHL2	18	29	-		-14.6098	0.439	0.907		-13.5691	0.38	0.907
rs9520848	MA1146.1	NR1H4::RXRA	5	19	-		-14.6099	0.327	0.821		-14.6099	0.327	0.821
rs9520848	MA0103.1	ZEB1	26	31	-		-14.6111	0.296	0.85		-14.6111	0.296	0.85
rs9520848	MA0108.2	TBP	5	19	-		-14.6111	0.281	0.925		-14.6111	0.281	0.925
rs9520848	MA0646.1	GCM1	13	23	+		-14.6122	0.075	0.681		-12.7959	0.0568	0.589
rs9520848	MA1653.1	ZNF148	4	15	+		-14.6122	0.168	0.713		-14.6122	0.168	0.713
rs9520848	MA0143.4	SOX2	31	41	+		-14.6129	0.469	0.941		-14.6129	0.469	0.941
rs9520848	MA0180.1	Vsx2	25	33	+		-14.6139	0.0804	0.853		-14.6139	0.0804	0.853
rs9520848	MA0923.1	lim-4	19	27	+		-14.6139	0.443	0.949		-13.6733	0.395	0.949
rs9520848	MA0953.1	ATHB-6	16	24	-		-14.6139	0.779	0.963		-5.13861	0.217	0.963
rs9520848	MA0950.1	ATHB-12	20	27	+		-14.6142	0.58	0.966		-12.5591	0.451	0.966
rs9520848	MA0558.1	FLC	19	39	+		-14.6143	0.0649	0.366		-13.1857	0.0521	0.36
rs9520848	MA0110.2	ATHB-5	26	38	+		-14.6154	0.0294	0.674		-14.6154	0.0294	0.674
rs9520848	MA0782.2	PKNOX1	22	36	+		-14.617	0.379	0.822		-14.617	0.379	0.822
rs9520848	MA1460.1	pho	19	29	+		-14.617	0.597	0.887		-15.5106	0.662	0.887
rs9520848	MA0526.3	USF2	6	19	-		-14.6179	0.247	0.796		-14.6179	0.247	0.796
rs9520848	MA1571.1	TGIF2LX	19	30	+		-14.6179	0.228	0.838		-12.1626	0.149	0.838
rs9520848	MA1515.1	KLF2	8	18	+		-14.6182	0.209	0.784		-14.6182	0.209	0.784
rs9520848	MA0015.1	Cf2	11	20	-		-14.619	0.271	0.9		-14.619	0.271	0.9
rs9520848	MA0196.1	NK7.1	3	9	+		-14.6196	0.202	0.941		-14.6196	0.202	0.941
rs9520848	MA0047.3	FOXA2	3	13	-		-14.6197	0.429	0.942		-14.6197	0.429	0.942
rs9520848	MA0063.2	NKX2-5	11	21	-		-14.621	0.469	0.932		-14.879	0.485	0.932
rs9520848	MA1183.1	RVE6	27	37	-		-14.6212	0.0104	0.974		-14.6212	0.0104	0.974
rs9520848	MA1188.1	At3g11280	17	30	-		-14.6212	0.0539	0.725		-12.4545	0.0393	0.725
rs9520848	MA0043.3	HLF	23	36	+		-14.6216	0.154	0.81		-14.6216	0.154	0.81
rs9520848	MA0352.1	PDR1	17	24	-		-14.622	0.147	0.727		-17.6463	0.217	0.771
rs9520848	MA0367.1	RGT1	13	23	+		-14.622	0.103	0.763		-26.7317	0.383	0.919
rs9520848	MA0380.1	SIP4	19	25	-		-14.622	0.0995	0.637		-26.7439	0.378	0.735
rs9520848	MA0950.1	ATHB-12	19	26	-		-14.622	0.58	0.966		-15.8268	0.655	0.972
rs9520848	MA1694.1	ARF35	18	31	-		-14.6224	0.24	0.679		-13.0612	0.187	0.679
rs9520848	MA0903.1	HOXB3	21	30	-		-14.6226	0.296	0.823		-14.8113	0.299	0.823
rs9520848	MA0418.1	YAP6	8	27	+		-14.6229	0.571	0.705		-15.9314	0.652	0.714
rs9520848	MA0972.1	CCA1	4	11	-		-14.623	0.0753	0.711		-14.623	0.0753	0.711
rs9520848	MA1431.1	rst2	18	27	-		-14.623	0.238	0.747		-16.2459	0.291	0.747
rs9520848	MA1660.1	ANAC13	13	36	-		-14.623	0.0228	0.553		-15.1967	0.0252	0.553
rs9520848	MA0529.2	BEAF-32	28	39	+		-14.6239	0.251	0.809		-14.6239	0.251	0.809
rs9520848	MA0529.2	BEAF-32	28	39	-		-14.6239	0.251	0.809		-14.6239	0.251	0.809
rs9520848	MA1624.1	Stat5a	17	28	-		-14.6239	0.259	0.89		-22.7798	0.662	0.89
rs9520848	MA1117.1	RELB	12	22	+		-14.6241	0.549	0.923		-14.4184	0.538	0.923
rs9520848	MA0244.1	slbo	10	17	-		-14.625	0.388	0.9		-14.625	0.388	0.9
rs9520848	MA1104.2	GATA6	14	26	-		-14.626	0.425	0.91		-12.7642	0.326	0.91
rs9520848	MA1644.1	NFYC	18	28	+		-14.626	0.474	0.864		-20.626	0.815	0.864
rs9520848	MA0682.1	Pitx1	33	40	+		-14.6271	0.346	0.988		-14.6271	0.346	0.988
rs9520848	MA1521.1	MAFA	26	40	+		-14.6273	0.412	0.798		-14.6273	0.412	0.798
rs9520848	MA0979.1	ERF008	3	10	+		-14.629	0.729	0.793		-14.629	0.729	0.793
rs9520848	MA0979.1	ERF008	11	18	+		-14.629	0.729	0.793		-14.629	0.729	0.793
rs9520848	MA1606.1	Foxf1	20	30	+		-14.629	0.428	0.913		-13.1048	0.344	0.913
rs9520848	MA0141.2	Esrrb	8	19	-		-14.6292	0.142	0.548		-14.6292	0.142	0.548
rs9520848	MA1103.2	FOXK2	2	12	+		-14.6319	0.569	0.961		-14.6319	0.569	0.961
rs9520848	MA1581.1	ZBTB6	23	35	-		-14.633	0.268	0.706		-14.633	0.268	0.706
rs9520848	MA0229.1	inv	26	33	-		-14.6337	0.0672	0.977		-14.6337	0.0672	0.977
rs9520848	MA0355.1	PHD1	21	30	-		-14.6341	0.229	0.864		-14.3171	0.221	0.864
rs9520848	MA0389.1	SRD1	3	10	+		-14.6341	0.31	0.862		-14.6341	0.31	0.862
rs9520848	MA0712.2	OTX2	14	25	-		-14.6341	0.375	0.96		-20.2033	0.666	0.967
rs9520848	MA0892.1	GSX1	4	13	-		-14.6349	0.623	0.943		-14.6349	0.623	0.943
rs9520848	MA1140.1	JUNB(var.2)	16	25	-		-14.6353	0.741	0.893		-15.9412	0.816	0.896
rs9520848	MA0063.2	NKX2-5	9	19	+		-14.6371	0.47	0.932		-14.6371	0.47	0.932
rs9520848	MA0914.1	ISL2	21	28	+		-14.6372	0.751	0.998		-16.1681	0.827	0.998
rs9520848	MA0791.1	POU4F3	24	39	+		-14.6378	0.288	0.963		-14.6378	0.288	0.963
rs9520848	MA0002.2	RUNX1	1	11	+		-14.6379	0.193	0.819		-14.6379	0.193	0.819
rs9520848	MA0688.1	TBX2	13	23	+		-14.6379	0.273	0.948		-12.7241	0.213	0.948
rs9520848	MA0835.2	BATF3	18	28	-		-14.6396	0.302	0.927		-11.0991	0.169	0.927
rs9520848	MA0100.1	Myb	18	25	-		-14.6404	0.201	0.772		-20.5393	0.402	0.772
rs9520848	MA0233.1	mirr	9	13	+		-14.6404	0.232	0.986		-14.6404	0.232	0.986
rs9520848	MA0233.1	mirr	14	18	+		-14.6404	0.232	0.986		-14.6404	0.232	0.986
rs9520848	MA0233.1	mirr	18	22	+		-14.6404	0.232	0.986		-25.4719	0.672	1
rs9520848	MA0233.1	mirr	37	41	+		-14.6404	0.232	0.986		-14.6404	0.232	0.986
rs9520848	MA1412.1	TSAR2	11	20	+		-14.6404	0.115	0.751		-14.6404	0.115	0.751
rs9520848	MA0216.1	cad	4	10	-		-14.6413	0.302	0.994		-14.6413	0.302	0.994
rs9520848	MA1499.1	HOXB4	22	29	+		-14.6415	0.0336	0.92		-14.6415	0.0336	0.92
rs9520848	MA0079.1	SP1	28	37	-		-14.6422	0.239	0.646		-14.6422	0.239	0.646
rs9520848	MA0769.2	TCF7	3	13	-		-14.6423	0.353	0.943		-14.6423	0.353	0.943
rs9520848	MA0215.1	btn	1	7	-		-14.6436	0.178	0.993		-14.6436	0.178	0.993
rs9520848	MA1201.1	AGL42	24	30	-		-14.6447	0.0401	0.915		-14.6447	0.0401	0.915
rs9520848	MA1001.1	ERF11	24	33	-		-14.6452	0.771	0.895		-14.6452	0.771	0.895
rs9520848	MA1070.1	TGA7	10	19	+		-14.6452	0.39	0.905		-14.6452	0.39	0.905
rs9520848	MA1085.1	WRKY40	22	29	+		-14.6452	0.394	0.949		-14.6452	0.394	0.949
rs9520848	MA1661.1	AT-GTL1	25	36	-		-14.6455	0.296	0.954		-14.6455	0.296	0.954
rs9520848	MA0114.1	HNF4A	23	35	+		-14.6458	0.658	0.891		-14.6458	0.658	0.891
rs9520848	MA0984.1	DOF5.7	12	19	+		-14.646	0.783	0.979		-14.646	0.783	0.979
rs9520848	MA0438.1	YRM1	12	19	-		-14.6463	0.116	0.713		-14.6463	0.116	0.713
rs9520848	MA1245.2	AT2G33710	25	35	-		-14.6463	0.127	0.786		-14.6463	0.127	0.786
rs9520848	MA0025.1	NFIL3	26	36	-		-14.6465	0.0562	0.979		-14.6465	0.0562	0.979
rs9520848	MA1028.1	KAN4	30	37	+		-14.6465	0.187	0.958		-14.6465	0.187	0.958
rs9520848	MA1028.1	KAN4	30	37	-		-14.6465	0.187	0.958		-14.6465	0.187	0.958
rs9520848	MA1137.1	FOSL1::JUNB	13	25	-		-14.6503	0.663	0.978		-19.5455	0.906	0.978
rs9520848	MA0162.4	EGR1	1	14	+		-14.6504	0.301	0.764		-14.6504	0.301	0.764
rs9520848	MA0937.1	NAC055	32	39	-		-14.6504	0.385	0.973		-14.6504	0.385	0.973
rs9520848	MA1620.1	Ptf1a(var.3)	19	30	-		-14.6504	0.325	0.889		-16.4553	0.417	0.889
rs9520848	MA0293.1	ECM23	10	20	-		-14.6506	0.396	0.958		-14.6506	0.396	0.958
rs9520848	MA0317.1	HCM1	27	34	+		-14.6506	0.277	0.873		-14.6506	0.277	0.873
rs9520848	MA0986.1	DREB2C	6	13	-		-14.6514	0.184	0.756		-14.6514	0.184	0.756
rs9520848	MA1624.1	Stat5a	18	29	-		-14.6514	0.26	0.89		-8.46789	0.0818	0.625
rs9520848	MA1378.1	PLT3	7	21	+		-14.6515	0.321	0.922		-16.1061	0.385	0.922
rs9520848	MA0385.1	SOK2	3	13	+		-14.6525	0.675	0.892		-14.6525	0.675	0.892
rs9520848	MA1646.1	OSR2	22	33	+		-14.6525	0.493	0.785		-14.6525	0.493	0.785
rs9520848	MA0108.1	TBP	18	32	-		-14.6528	0.276	0.924		-15.5694	0.304	0.924
rs9520848	MA0150.1	NFE2L2	21	31	-		-14.6531	0.055	0.724		-12.0408	0.0354	0.724
rs9520848	MA0457.1	PHDP	23	29	+		-14.6535	0.228	0.972		-14.6535	0.228	0.972
rs9520848	MA0923.1	lim-4	4	12	+		-14.6535	0.445	0.949		-14.6535	0.445	0.949
rs9520848	MA0765.1	ETV5	15	24	+		-14.6538	0.16	0.862		-11.6538	0.112	0.862
rs9520848	MA0708.1	MSX2	14	21	-		-14.6545	0.128	0.988		-15.6364	0.141	0.988
rs9520848	MA0089.1	MAFG::NFE2L1	19	24	-		-14.6556	0.299	0.85		-19.9	0.507	0.85
rs9520848	MA0969.1	CMTA2	26	34	-		-14.6556	0.485	0.689		-14.6556	0.485	0.689
rs9520848	MA1063.1	TCP19	30	39	+		-14.6557	0.218	0.888		-14.6557	0.218	0.888
rs9520848	MA0449.1	h	14	23	+		-14.6566	0.542	0.749		-14.9337	0.562	0.749
rs9520848	MA0449.1	h	14	23	-		-14.6566	0.542	0.749		-14.9337	0.562	0.749
rs9520848	MA0625.1	NFATC3	2	11	+		-14.6566	0.519	0.964		-14.6566	0.519	0.964
rs9520848	MA0312.1	HAP1	32	39	+		-14.6585	0.0859	0.587		-14.6585	0.0859	0.587
rs9520848	MA0629.1	Rhox11	25	41	-		-14.6585	0.18	0.924		-14.6585	0.18	0.924
rs9520848	MA0937.1	NAC055	7	14	+		-14.6585	0.385	0.973		-14.6585	0.385	0.973
rs9520848	MA0623.1	Neurog1	17	26	-		-14.6593	0.672	0.918		-11.1209	0.483	0.865
rs9520848	MA1047.2	TGA5	4	18	-		-14.66	0.154	0.724		-14.66	0.154	0.724
rs9520848	MA1132.1	JUN::JUNB	31	40	-		-14.662	0.547	0.939		-14.662	0.547	0.939
rs9520848	MA0240.1	repo	22	28	+		-14.663	0.114	0.973		-14.663	0.114	0.973
rs9520848	MA0540.1	dpy-27	18	33	+		-14.6633	0.0133	0.273		-18.1735	0.0244	0.285
rs9520848	MA1102.2	CTCFL	12	23	+		-14.6633	0.222	0.626		-21.4388	0.53	0.745
rs9520848	MA0953.1	ATHB-6	18	26	+		-14.6634	0.781	0.963		-15.703	0.829	0.963
rs9520848	MA0025.2	NFIL3	12	24	-		-14.6643	0.43	0.952		-16.8252	0.552	0.968
rs9520848	MA1688.1	ARF16	27	40	-		-14.6643	0.61	0.898		-14.6643	0.61	0.898
rs9520848	MA0056.2	MZF1	6	18	-		-14.6667	0.347	0.916		-14.6667	0.347	0.916
rs9520848	MA0162.4	EGR1	18	31	+		-14.6667	0.302	0.764		-20.1057	0.592	0.772
rs9520848	MA0303.1	GCN4	3	23	+		-14.6667	0.132	0.793		-14.3222	0.125	0.793
rs9520848	MA0458.1	slp1	4	14	+		-14.6667	0.107	0.917		-14.6667	0.107	0.917
rs9520848	MA0508.3	PRDM1	23	33	-		-14.6667	0.32	0.948		-14.6667	0.32	0.948
rs9520848	MA0625.1	NFATC3	12	21	-		-14.6667	0.52	0.964		-13.3535	0.444	0.964
rs9520848	MA0819.1	CLOCK	22	31	+		-14.6667	0.131	0.654		-14.6667	0.131	0.654
rs9520848	MA0491.2	JUND	11	23	+		-14.6694	0.222	0.943		-12.1613	0.145	0.943
rs9520848	MA1670.1	DREB1C	27	41	+		-14.6697	0.181	0.881		-14.6697	0.181	0.881
rs9520848	MA0289.1	DAL80	27	33	+		-14.6707	0.0761	0.949		-14.6707	0.0761	0.949
rs9520848	MA1677.1	NAC078	17	28	-		-14.6711	0.212	0.943		-7.69737	0.0607	0.943
rs9520848	MA0640.2	ELF3	16	29	+		-14.6714	0.353	0.905		-18.1357	0.546	0.939
rs9520848	MA1154.1	ZNF282	16	32	+		-14.6714	0.00967	0.269		-22.6286	0.0354	0.427
rs9520848	MA1139.1	FOSL2::JUNB(var.2)	7	18	+		-14.672	0.197	0.757		-14.672	0.197	0.757
rs9520848	MA0917.1	gcm2	11	18	-		-14.6721	0.0583	0.72		-14.6721	0.0583	0.72
rs9520848	MA1057.1	SPL12	17	24	-		-14.6721	0.5	0.863		-7.39344	0.181	0.727
rs9520848	MA0705.1	Lhx8	22	29	+		-14.6727	0.0625	0.762		-14.6727	0.0625	0.762
rs9520848	MA1151.1	RORC	25	36	-		-14.6727	0.426	0.908		-14.6727	0.426	0.908
rs9520848	MA1512.1	KLF11	11	21	+		-14.6731	0.0559	0.667		-17.6731	0.0855	0.736
rs9520848	MA0386.1	SPT15	20	40	-		-14.6733	0.18	0.923		-13.9307	0.16	0.923
rs9520848	MA0154.4	EBF1	12	26	+		-14.6738	0.301	0.569		-14.539	0.295	0.569
rs9520848	MA0484.2	HNF4G	11	23	+		-14.6738	0.374	0.925		-14.461	0.363	0.925
rs9520848	MA0947.1	ARR14	11	18	-		-14.6742	0.139	0.953		-14.6742	0.139	0.953
rs9520848	MA0995.2	ERF039	13	23	-		-14.6742	0.213	0.749		-15.3146	0.234	0.749
rs9520848	MA0147.3	MYC	7	18	+		-14.6748	0.306	0.807		-14.6748	0.306	0.807
rs9520848	MA1637.1	EBF3	15	27	+		-14.6748	0.287	0.628		-14.4715	0.278	0.622
rs9520848	MA0046.2	HNF1A	27	41	-		-14.6753	0.112	0.951		-14.6753	0.112	0.951
rs9520848	MA1016.1	GATA15	10	18	-		-14.6774	0.449	0.945		-14.6774	0.449	0.945
rs9520848	MA1443.1	unc-30	14	21	-		-14.6774	0.0381	0.902		-14.1935	0.0344	0.902
rs9520848	MA1647.1	PRDM4	21	31	-		-14.6774	0.564	0.933		-14.0242	0.523	0.933
rs9520848	MA0094.1	Ubx	11	14	+		-14.6786	0.783	1		-14.6786	0.783	1
rs9520848	MA1657.1	ZNF652	16	27	+		-14.6786	0.316	0.88		-13.1143	0.246	0.88
rs9520848	MA0780.1	PAX3	30	39	+		-14.6792	0.0554	0.907		-14.6792	0.0554	0.907
rs9520848	MA0885.1	Dlx2	15	22	+		-14.68	0.239	0.993		-11.32	0.17	0.993
rs9520848	MA1139.1	FOSL2::JUNB(var.2)	28	39	-		-14.68	0.198	0.757		-14.68	0.198	0.757
rs9520848	MA1481.1	DRGX	25	32	+		-14.68	0.0648	0.764		-14.68	0.0648	0.764
rs9520848	MA1071.1	DOF5.3	34	40	-		-14.6825	0.83	0.941		-14.6825	0.83	0.941
rs9520848	MA0471.2	E2F6	18	30	+		-14.6829	0.307	0.769		-16.3089	0.386	0.781
rs9520848	MA0627.1	Pou2f3	25	40	-		-14.6829	0.044	0.752		-14.6829	0.044	0.752
rs9520848	MA1418.1	IRF3	15	35	-		-14.6829	0.00628	0.421		-21.122	0.0205	0.467
rs9520848	MA0117.1	Mafb	3	10	+		-14.6837	0.586	0.917		-14.6837	0.586	0.917
rs9520848	MA0831.2	TFE3	22	29	-		-14.6854	0.142	0.752		-14.6854	0.142	0.752
rs9520848	MA0933.1	AHL20	26	33	+		-14.6863	0.462	0.979		-14.6863	0.462	0.979
rs9520848	MA0054.1	myb.Ph3	8	16	+		-14.6867	0.525	0.997		-14.6867	0.525	0.997
rs9520848	MA0171.1	CG11085	10	16	+		-14.6869	0.164	0.971		-14.6869	0.164	0.971
rs9520848	MA1026.1	ATHB-15	8	15	-		-14.6871	0.728	0.964		-14.6871	0.728	0.964
rs9520848	MA0154.4	EBF1	1	15	-		-14.6879	0.302	0.569		-14.6879	0.302	0.569
rs9520848	MA0809.2	TEAD4	3	14	+		-14.6881	0.372	0.934		-14.6881	0.372	0.934
rs9520848	MA1616.1	Prdm15	5	19	+		-14.6881	0.27	0.863		-14.6881	0.27	0.863
rs9520848	MA0255.1	z	5	14	-		-14.6889	0.276	0.931		-14.6889	0.276	0.931
rs9520848	MA0900.2	HOXA2	22	29	-		-14.6889	0.0175	0.853		-14.6889	0.0175	0.853
rs9520848	MA0678.1	OLIG2	20	29	+		-14.6897	0.0783	0.793		-20.8276	0.162	0.865
rs9520848	MA0122.2	NKX3-2	12	20	+		-14.6909	0.287	0.821		-14.6909	0.287	0.821
rs9520848	MA0161.1	NFIC	31	36	-		-14.6911	0.724	0.924		-14.6911	0.724	0.924
rs9520848	MA0765.2	ETV5	7	17	-		-14.6911	0.521	0.906		-14.6911	0.521	0.906
rs9520848	MA1105.1	GRHL2	25	39	-		-14.6911	0.373	0.933		-14.6911	0.373	0.933
rs9520848	MA0630.1	SHOX	8	15	-		-14.6931	0.711	0.953		-14.6931	0.711	0.953
rs9520848	MA1118.1	SIX1	27	37	-		-14.6935	0.367	0.928		-14.6935	0.367	0.928
rs9520848	MA1394.2	MYB73	12	23	-		-14.6935	0.191	0.83		-7.51613	0.0515	0.83
rs9520848	MA0754.1	CUX1	30	39	+		-14.6939	0.196	0.931		-14.6939	0.196	0.931
rs9520848	MA1579.1	ZBTB26	18	32	-		-14.6939	0.226	0.652		-14.1837	0.21	0.652
rs9520848	MA0108.2	TBP	18	32	-		-14.6944	0.283	0.925		-15.6111	0.312	0.925
rs9520848	MA0077.1	SOX9	5	13	-		-14.6951	0.447	0.898		-14.6951	0.447	0.898
rs9520848	MA0280.1	CAT8	2	7	+		-14.6951	0.0883	0.655		-14.6951	0.0883	0.655
rs9520848	MA0125.1	Nobox	14	21	+		-14.6957	0.246	0.985		-14.587	0.243	0.985
rs9520848	MA0995.2	ERF039	4	14	-		-14.6966	0.214	0.749		-14.6966	0.214	0.749
rs9520848	MA0218.1	ct	23	28	+		-14.697	0.293	0.961		-14.697	0.293	0.961
rs9520848	MA1051.1	RAP2-3	20	27	+		-14.6972	0.324	0.652		-18.6881	0.522	0.7
rs9520848	MA0780.1	PAX3	30	39	-		-14.6981	0.0556	0.907		-14.6981	0.0556	0.907
rs9520848	MA0893.1	GSX2	11	20	-		-14.6981	0.763	0.99		-14.6981	0.763	0.99
rs9520848	MA0903.1	HOXB3	28	37	+		-14.6981	0.297	0.823		-14.6981	0.297	0.823
rs9520848	MA0056.2	MZF1	26	38	-		-14.6992	0.348	0.916		-14.6992	0.348	0.916
rs9520848	MA0830.2	TCF4	12	24	+		-14.6992	0.341	0.763		-17.3984	0.484	0.763
rs9520848	MA0081.1	SPIB	20	26	-		-14.7	0.237	0.966		-3.92222	0.0378	0.708
rs9520848	MA0081.1	SPIB	32	38	+		-14.7	0.237	0.966		-14.7	0.237	0.966
rs9520848	MA0788.1	POU3F3	3	15	+		-14.7	0.28	0.977		-14.7	0.28	0.977
rs9520848	MA1140.1	JUNB(var.2)	5	14	+		-14.7	0.745	0.893		-14.7	0.745	0.893
rs9520848	MA1521.1	MAFA	4	18	-		-14.7	0.416	0.798		-14.7	0.416	0.798
rs9520848	MA0953.1	ATHB-6	17	25	+		-14.703	0.783	0.963		-7.65347	0.351	0.963
rs9520848	MA0036.3	GATA2	4	14	-		-14.7041	0.292	0.943		-14.7041	0.292	0.943
rs9520848	MA0620.1	Mitf	11	20	-		-14.7041	0.635	0.85		-14.7041	0.635	0.85
rs9520848	MA0481.1	FOXP1	7	21	-		-14.7042	0.0289	0.473		-13.8873	0.0261	0.473
rs9520848	MA0023.1	dl(var.2)	9	18	+		-14.7064	0.0795	0.518		-14.7064	0.0795	0.518
rs9520848	MA1107.1	KLF9	4	16	+		-14.7064	0.184	0.733		-14.7064	0.184	0.733
rs9520848	MA0311.1	HAL9	9	13	-		-14.7073	0.098	0.697		-14.7073	0.098	0.697
rs9520848	MA0311.1	HAL9	14	18	-		-14.7073	0.098	0.697		-14.7073	0.098	0.697
rs9520848	MA0311.1	HAL9	19	23	-		-14.7073	0.098	0.697		-26.8049	0.357	0.777
rs9520848	MA0311.1	HAL9	31	35	+		-14.7073	0.098	0.697		-14.7073	0.098	0.697
rs9520848	MA0381.1	SKN7	2	7	-		-14.7073	0.0736	0.502		-14.7073	0.0736	0.502
rs9520848	MA0381.1	SKN7	35	40	-		-14.7073	0.0736	0.502		-14.7073	0.0736	0.502
rs9520848	MA0430.1	YLR278C	27	34	-		-14.7073	0.0706	0.566		-14.7073	0.0706	0.566
rs9520848	MA0721.1	UNCX	12	19	+		-14.708	0.854	0.991		-14.708	0.854	0.991
rs9520848	MA1474.1	CREB3L4	11	22	-		-14.7091	0.333	0.892		-17.2182	0.439	0.892
rs9520848	MA0788.1	POU3F3	14	26	-		-14.71	0.28	0.977		-20.61	0.552	0.977
rs9520848	MA0081.1	SPIB	24	30	-		-14.7111	0.237	0.966		-14.7111	0.237	0.966
rs9520848	MA0493.1	Klf1	5	15	+		-14.7121	0.0189	0.344		-14.7121	0.0189	0.344
rs9520848	MA0530.1	cnc::maf-S	2	16	+		-14.7121	0.0144	0.405		-14.7121	0.0144	0.405
rs9520848	MA0954.2	ATHB7	11	23	+		-14.7121	0.0308	0.958		-14.8939	0.0316	0.958
rs9520848	MA0102.1	Cebpa	15	26	-		-14.7129	0.294	0.734		-8.51485	0.12	0.654
rs9520848	MA0215.1	btn	34	40	-		-14.7129	0.184	0.993		-14.7129	0.184	0.993
rs9520848	MA0236.1	otp	4	10	-		-14.7129	0.195	0.959		-14.7129	0.195	0.959
rs9520848	MA0927.1	vab-7	28	35	+		-14.7143	0.216	0.973		-14.7143	0.216	0.973
rs9520848	MA0508.3	PRDM1	14	24	-		-14.7154	0.323	0.948		-14.3659	0.306	0.948
rs9520848	MA0154.4	EBF1	19	33	+		-14.7163	0.303	0.569		-12.1277	0.195	0.483
rs9520848	MA0702.1	LMX1A	34	41	+		-14.7165	0.763	0.996		-14.7165	0.763	0.996
rs9520848	MA0145.1	Tcfcp2l1	8	21	-		-14.7172	0.243	0.692		-19.9899	0.463	0.843
rs9520848	MA0240.1	repo	15	21	-		-14.7174	0.122	0.973		-16.9783	0.145	0.973
rs9520848	MA1659.1	ABF4	27	38	-		-14.7182	0.406	0.933		-14.7182	0.406	0.933
rs9520848	MA0389.1	SRD1	23	30	+		-14.7195	0.314	0.862		-14.7195	0.314	0.862
rs9520848	MA1265.2	ERF015	25	36	+		-14.7213	0.0966	0.867		-14.7213	0.0966	0.867
rs9520848	MA0634.1	ALX3	16	25	+		-14.7228	0.773	0.944		-8.23762	0.353	0.916
rs9520848	MA0036.1	GATA2	9	13	-		-14.7229	0.355	0.841		-14.7229	0.355	0.841
rs9520848	MA0385.1	SOK2	27	37	-		-14.7234	0.68	0.892		-14.7234	0.68	0.892
rs9520848	MA0161.1	NFIC	13	18	-		-14.7236	0.728	0.924		-14.7236	0.728	0.924
rs9520848	MA0161.2	NFIC	12	22	-		-14.7236	0.466	0.91		-14.1057	0.426	0.91
rs9520848	MA1571.1	TGIF2LX	21	32	-		-14.7236	0.232	0.838		-12.1951	0.15	0.838
rs9520848	MA1621.1	Rbpjl	18	31	-		-14.7236	0.344	0.889		-16.4797	0.432	0.889
rs9520848	MA0597.1	THAP1	33	41	-		-14.7237	0.542	0.948		-14.7237	0.542	0.948
rs9520848	MA1555.1	RXRB(var.2)	19	32	+		-14.7241	0.0929	0.861		-13.1897	0.0705	0.861
rs9520848	MA0723.1	VAX2	7	14	+		-14.7244	0.784	0.965		-14.7244	0.784	0.965
rs9520848	MA1329.2	ZHD1	16	28	+		-14.7244	0.218	0.971		-14.4961	0.21	0.971
rs9520848	MA0032.1	FOXC1	27	34	+		-14.7245	0.513	0.906		-14.7245	0.513	0.906
rs9520848	MA0122.1	Nkx3-2	21	29	+		-14.7245	0.248	0.788		-14.6429	0.245	0.788
rs9520848	MA0529.2	BEAF-32	6	17	+		-14.7248	0.255	0.809		-14.7248	0.255	0.809
rs9520848	MA0529.2	BEAF-32	6	17	-		-14.7248	0.255	0.809		-14.7248	0.255	0.809
rs9520848	MA0946.1	ARR11	7	14	-		-14.7248	0.186	0.914		-14.7248	0.186	0.914
rs9520848	MA0554.1	SOC1	12	26	+		-14.7258	0.095	0.869		-8.04839	0.0325	0.869
rs9520848	MA0945.1	ARR1	2	11	-		-14.7258	0.509	0.974		-14.7258	0.509	0.974
rs9520848	MA1131.1	FOSL2::JUN(var.2)	6	16	-		-14.7258	0.222	0.762		-14.7258	0.222	0.762
rs9520848	MA1541.1	NR6A1	13	29	+		-14.7258	0.133	0.731		-19.5	0.263	0.858
rs9520848	MA1568.1	TCF21(var.2)	14	25	+		-14.7258	0.143	0.928		-11.9839	0.0974	0.928
rs9520848	MA0015.1	Cf2	5	14	-		-14.7262	0.274	0.9		-14.7262	0.274	0.9
rs9520848	MA0912.1	Hoxd3	7	22	-		-14.7262	0.161	0.805		-13.7738	0.142	0.805
rs9520848	MA0145.2	Tcfcp2l1	8	21	-		-14.7273	0.242	0.691		-20	0.462	0.849
rs9520848	MA0394.1	STP1	17	24	-		-14.7286	0.0502	0.613		-27.8714	0.232	0.62
rs9520848	MA0718.1	RAX	13	22	-		-14.7288	0.297	0.977		-15.322	0.314	0.977
rs9520848	MA0118.1	Macho-1	13	21	+		-14.7303	0.195	0.855		-16.4944	0.293	0.855
rs9520848	MA0199.1	Optix	36	40	-		-14.7303	0.18	0.797		-14.7303	0.18	0.797
rs9520848	MA0300.1	GAT1	16	23	-		-14.7317	0.0431	0.937		-26.8537	0.193	0.937
rs9520848	MA0381.1	SKN7	3	8	-		-14.7317	0.0793	0.502		-14.7317	0.0793	0.502
rs9520848	MA0404.1	TBS1	3	10	-		-14.7317	0.2	0.67		-14.7317	0.2	0.67
rs9520848	MA0482.2	GATA4	27	38	-		-14.7317	0.444	0.925		-14.7317	0.444	0.925
rs9520848	MA0585.1	AGL1	16	33	+		-14.7317	0.203	0.787		-26.1707	0.64	0.912
rs9520848	MA1105.2	GRHL2	27	38	+		-14.7317	0.446	0.907		-14.7317	0.446	0.907
rs9520848	MA1132.1	JUN::JUNB	7	16	+		-14.7324	0.551	0.939		-14.7324	0.551	0.939
rs9520848	MA0098.1	ETS1	30	35	-		-14.7333	0.339	0.924		-14.7333	0.339	0.924
rs9520848	MA0103.1	ZEB1	13	18	+		-14.7333	0.304	0.85		-14.7333	0.304	0.85
rs9520848	MA0458.1	slp1	25	35	+		-14.7333	0.108	0.917		-14.7333	0.108	0.917
rs9520848	MA0063.2	NKX2-5	21	31	-		-14.7339	0.476	0.932		-14.2661	0.448	0.932
rs9520848	MA0979.1	ERF008	24	31	+		-14.7339	0.736	0.793		-14.7339	0.736	0.793
rs9520848	MA0792.1	POU5F1B	16	24	-		-14.7345	0.432	0.997		-19.9027	0.706	0.997
rs9520848	MA0156.1	FEV	31	38	+		-14.7347	0.0945	0.691		-14.7347	0.0945	0.691
rs9520848	MA1142.1	FOSL1::JUND	15	24	+		-14.7347	0.844	0.954		-11.1293	0.618	0.952
rs9520848	MA0876.1	BSX	25	32	-		-14.7358	0.0839	0.962		-14.7358	0.0839	0.962
rs9520848	MA0899.1	HOXA10	9	19	+		-14.7358	0.468	0.947		-14.7358	0.468	0.947
rs9520848	MA1151.1	RORC	24	35	-		-14.7364	0.429	0.908		-14.7364	0.429	0.908
rs9520848	MA1659.1	ABF4	10	21	-		-14.7364	0.407	0.933		-14.6273	0.401	0.933
rs9520848	MA0879.1	Dlx1	29	38	+		-14.7368	0.732	0.97		-14.7368	0.732	0.97
rs9520848	MA0145.1	Tcfcp2l1	26	39	+		-14.7374	0.244	0.692		-14.7374	0.244	0.692
rs9520848	MA0484.2	HNF4G	20	32	+		-14.7376	0.377	0.925		-15.1773	0.4	0.925
rs9520848	MA1114.1	PBX3	13	29	+		-14.7376	0.354	0.83		-16.5674	0.455	0.874
rs9520848	MA0056.2	MZF1	26	38	+		-14.7398	0.351	0.916		-14.7398	0.351	0.916
rs9520848	MA0761.2	ETV1	28	41	-		-14.7398	0.315	0.882		-14.7398	0.315	0.882
rs9520848	MA0811.1	TFAP2B	15	26	+		-14.7414	0.152	0.555		-17.2241	0.206	0.596
rs9520848	MA1070.1	TGA7	7	16	-		-14.7419	0.394	0.905		-14.7419	0.394	0.905
rs9520848	MA1475.1	CREB3L4(var.2)	28	39	+		-14.7419	0.234	0.79		-14.7419	0.234	0.79
rs9520848	MA1274.1	OBP3	7	27	+		-14.7424	0.0914	0.795		-12.6515	0.0662	0.653
rs9520848	MA0248.1	tup	21	27	-		-14.7426	0.266	0.932		-17.7129	0.368	0.973
rs9520848	MA0276.1	ASH1	24	33	-		-14.7429	0.105	0.564		-14.7429	0.105	0.564
rs9520848	MA0378.1	SFP1	5	25	+		-14.7432	0.475	0.978		-14.6554	0.47	0.978
rs9520848	MA0717.1	RAX2	30	37	+		-14.7434	0.827	0.98		-14.7434	0.827	0.98
rs9520848	MA0035.1	Gata1	2	7	-		-14.7439	0.512	0.797		-14.7439	0.512	0.797
rs9520848	MA0288.1	CUP9	4	12	+		-14.7439	0.102	0.813		-14.7439	0.102	0.813
rs9520848	MA1115.1	POU5F1	17	27	+		-14.744	0.49	0.975		-13.304	0.405	0.975
rs9520848	MA0095.1	YY1	27	32	-		-14.7449	0.292	0.88		-14.7449	0.292	0.88
rs9520848	MA0933.1	AHL20	32	39	+		-14.7451	0.465	0.979		-14.7451	0.465	0.979
rs9520848	MA0057.1	MZF1(var.2)	27	36	+		-14.7475	0.242	0.748		-14.7475	0.242	0.748
rs9520848	MA0043.3	HLF	22	35	+		-14.7477	0.158	0.81		-14.7477	0.158	0.81
rs9520848	MA1621.1	Rbpjl	2	15	+		-14.748	0.345	0.889		-14.748	0.345	0.889
rs9520848	MA1621.1	Rbpjl	13	26	+		-14.748	0.345	0.889		-9.01626	0.126	0.889
rs9520848	MA1622.1	Smad2::Smad3	21	34	-		-14.748	0.267	0.795		-14.9106	0.273	0.795
rs9520848	MA0114.1	HNF4A	17	29	+		-14.75	0.665	0.891		-17.5347	0.818	0.903
rs9520848	MA0132.1	Pdx1	25	30	+		-14.75	0.204	0.974		-14.75	0.204	0.974
rs9520848	MA0132.1	Pdx1	32	37	+		-14.75	0.204	0.974		-14.75	0.204	0.974
rs9520848	MA0785.1	POU2F1	17	28	-		-14.75	0.285	0.998		-7.8	0.0849	0.922
rs9520848	MA1118.1	SIX1	1	11	-		-14.75	0.37	0.928		-14.75	0.37	0.928
rs9520848	MA0018.4	CREB1	6	18	+		-14.7518	0.419	0.945		-14.7518	0.419	0.945
rs9520848	MA1146.1	NR1H4::RXRA	18	32	-		-14.7518	0.333	0.821		-11.1489	0.185	0.821
rs9520848	MA0099.2	FOS::JUN	20	26	-		-14.7525	0.275	0.932		-21.8119	0.533	0.932
rs9520848	MA0232.1	lbl	29	34	-		-14.7525	0.239	0.995		-14.7525	0.239	0.995
rs9520848	MA1080.1	WRKY23	12	19	-		-14.7528	0.034	0.76		-14.7528	0.034	0.76
rs9520848	MA0901.2	HOXB13	24	37	-		-14.754	0.284	0.967		-14.754	0.284	0.967
rs9520848	MA1065.1	TCP20	14	23	-		-14.7541	0.332	0.828		-17.2295	0.439	0.844
rs9520848	MA1079.1	WRKY21	28	37	+		-14.7541	0.313	0.945		-14.7541	0.313	0.945
rs9520848	MA0056.1	MZF1	1	6	+		-14.7551	0.26	0.893		-14.7551	0.26	0.893
rs9520848	MA0300.1	GAT1	26	33	+		-14.7561	0.0438	0.937		-14.7561	0.0438	0.937
rs9520848	MA0333.1	MET31	10	18	-		-14.7561	0.045	0.518		-14.7561	0.045	0.518
rs9520848	MA1042.1	MYB59	11	18	+		-14.7561	0.47	0.959		-14.7561	0.47	0.959
rs9520848	MA1621.1	Rbpjl	11	24	+		-14.7561	0.345	0.889		-13.2846	0.273	0.889
rs9520848	MA0043.3	HLF	1	14	-		-14.7568	0.158	0.81		-14.7568	0.158	0.81
rs9520848	MA0625.1	NFATC3	20	29	-		-14.7576	0.525	0.964		-14.6667	0.52	0.964
rs9520848	MA1523.1	MSANTD3	27	36	+		-14.7581	0.449	0.955		-14.7581	0.449	0.955
rs9520848	MA0481.3	FOXP1	14	24	+		-14.7586	0.569	0.95		-17.5448	0.728	0.95
rs9520848	MA0807.1	TBX5	24	31	-		-14.7586	0.27	0.767		-14.7586	0.27	0.767
rs9520848	MA1566.1	TBX3	8	17	+		-14.7586	0.192	0.73		-14.7586	0.192	0.73
rs9520848	MA0885.1	Dlx2	29	36	+		-14.76	0.24	0.993		-14.76	0.24	0.993
rs9520848	MA1139.1	FOSL2::JUNB(var.2)	28	39	+		-14.76	0.2	0.757		-14.76	0.2	0.757
rs9520848	MA1450.1	lin-54	24	37	+		-14.76	0.129	0.93		-14.76	0.129	0.93
rs9520848	MA1695.1	ARF36	14	27	-		-14.7615	0.16	0.827		-19.3211	0.313	0.862
rs9520848	MA0921.1	ceh-48	25	33	-		-14.7619	0.512	0.986		-14.7619	0.512	0.986
rs9520848	MA0661.1	MEOX1	15	24	-		-14.7627	0.211	0.896		-10.7288	0.124	0.89
rs9520848	MA0879.1	Dlx1	6	15	-		-14.7632	0.733	0.97		-14.7632	0.733	0.97
rs9520848	MA0035.2	Gata1	28	38	+		-14.7636	0.0661	0.731		-14.7636	0.0661	0.731
rs9520848	MA0122.2	NKX3-2	9	17	-		-14.7636	0.29	0.821		-14.7636	0.29	0.821
rs9520848	MA0950.1	ATHB-12	7	14	+		-14.7638	0.589	0.966		-14.7638	0.589	0.966
rs9520848	MA0100.1	Myb	9	16	-		-14.764	0.205	0.772		-14.764	0.205	0.772
rs9520848	MA0947.1	ARR14	10	17	+		-14.764	0.141	0.953		-14.764	0.141	0.953
rs9520848	MA1068.1	TGA2	6	13	+		-14.764	0.122	0.826		-14.764	0.122	0.826
rs9520848	MA0750.2	ZBTB7A	19	31	+		-14.7642	0.333	0.818		-21.0163	0.673	0.848
rs9520848	MA1075.1	WRKY12	5	12	+		-14.7642	0.391	0.883		-14.7642	0.391	0.883
rs9520848	MA0969.1	CMTA2	12	20	+		-14.7667	0.491	0.689		-14.7667	0.491	0.689
rs9520848	MA0673.1	NKX2-8	27	35	-		-14.7692	0.147	0.704		-14.7692	0.147	0.704
rs9520848	MA0980.2	RAP2-10	25	36	+		-14.7706	0.143	0.834		-14.7706	0.143	0.834
rs9520848	MA1462.1	vfl	23	34	+		-14.7706	0.225	0.783		-14.7706	0.225	0.783
rs9520848	MA0967.1	BZIP60	12	19	+		-14.7708	0.569	0.915		-14.7708	0.569	0.915
rs9520848	MA0967.1	BZIP60	12	19	-		-14.7708	0.569	0.915		-14.7708	0.569	0.915
rs9520848	MA0663.1	MLX	17	26	-		-14.7714	0.0363	0.701		-24.1143	0.131	0.701
rs9520848	MA0216.1	cad	19	25	+		-14.7717	0.308	0.994		-4.77174	0.0664	0.994
rs9520848	MA0746.1	SP3	14	24	-		-14.7724	0.423	0.873		-10.3171	0.207	0.74
rs9520848	MA0937.1	NAC055	5	12	-		-14.7724	0.391	0.973		-14.7724	0.391	0.973
rs9520848	MA1102.1	CTCFL	2	15	-		-14.7724	0.152	0.622		-14.7724	0.152	0.622
rs9520848	MA1665.1	HSFB2A	14	25	+		-14.7727	0.086	0.987		-23.2727	0.252	0.987
rs9520848	MA0893.1	GSX2	13	22	-		-14.7736	0.764	0.99		-15.5849	0.777	0.99
rs9520848	MA0945.1	ARR1	22	31	+		-14.7742	0.511	0.974		-14.7742	0.511	0.974
rs9520848	MA1428.1	TCP8	1	9	+		-14.7742	0.442	0.742		-14.7742	0.442	0.742
rs9520848	MA0065.2	Pparg::Rxra	21	35	+		-14.7748	0.373	0.82		-16.3874	0.453	0.867
rs9520848	MA0036.3	GATA2	4	14	+		-14.7755	0.295	0.943		-14.7755	0.295	0.943
rs9520848	MA0217.1	caup	14	18	-		-14.7755	0.4	0.984		-14.7755	0.4	0.984
rs9520848	MA0217.1	caup	20	24	-		-14.7755	0.4	0.984		-14.7755	0.4	0.984
rs9520848	MA0217.1	caup	32	36	+		-14.7755	0.4	0.984		-14.7755	0.4	0.984
rs9520848	MA0217.1	caup	37	41	-		-14.7755	0.4	0.984		-14.7755	0.4	0.984
rs9520848	MA0588.1	TGA1	15	25	-		-14.7755	0.102	0.879		-24.7653	0.343	0.913
rs9520848	MA0496.3	MAFK	2	16	-		-14.7758	0.395	0.697		-14.7758	0.395	0.697
rs9520848	MA0541.1	efl-1	16	30	-		-14.7759	0.0437	0.547		-18.5	0.0706	0.629
rs9520848	MA1136.1	FOSB::JUNB(var.2)	24	33	+		-14.7762	0.467	0.891		-14.7762	0.467	0.891
rs9520848	MA0081.1	SPIB	28	34	+		-14.7778	0.241	0.966		-14.7778	0.241	0.966
rs9520848	MA0921.1	ceh-48	33	41	-		-14.7778	0.512	0.986		-14.7778	0.512	0.986
rs9520848	MA0564.1	ABI3	19	27	-		-14.7786	0.421	0.883		-21.6143	0.807	0.909
rs9520848	MA0950.1	ATHB-12	17	24	+		-14.7795	0.59	0.966		-14.1654	0.551	0.966
rs9520848	MA0682.1	Pitx1	12	19	+		-14.7797	0.351	0.988		-14.7797	0.351	0.988
rs9520848	MA0882.1	DLX6	3	10	-		-14.7797	0.356	0.986		-14.7797	0.356	0.986
rs9520848	MA0797.1	TGIF2	30	41	-		-14.7798	0.0484	0.799		-14.7798	0.0484	0.799
rs9520848	MA1449.1	hlh-30	14	25	+		-14.7798	0.245	0.683		-7.94495	0.0688	0.683
rs9520848	MA1449.1	hlh-30	14	25	-		-14.7798	0.245	0.683		-7.94495	0.0688	0.683
rs9520848	MA0358.1	PUT3	10	17	-		-14.7805	0.0576	0.577		-14.7805	0.0576	0.577
rs9520848	MA0414.1	XBP1	29	35	-		-14.7805	0.0828	0.787		-14.7805	0.0828	0.787
rs9520848	MA0897.1	Hmx2	11	27	-		-14.7805	0.117	0.957		-12.561	0.0829	0.957
rs9520848	MA1075.1	WRKY12	23	30	-		-14.7805	0.392	0.883		-14.7805	0.392	0.883
rs9520848	MA1245.2	AT2G33710	22	32	-		-14.7805	0.13	0.786		-14.7805	0.13	0.786
rs9520848	MA1628.1	Zic1::Zic2	20	30	-		-14.7805	0.184	0.684		-15.2561	0.198	0.684
rs9520848	MA1572.1	TGIF2LY	29	40	+		-14.7823	0.348	0.87		-14.7823	0.348	0.87
rs9520848	MA0786.1	POU3F1	20	31	+		-14.7831	0.336	0.979		-11.3253	0.199	0.979
rs9520848	MA0010.1	br	15	28	-		-14.7838	0.169	0.839		-12.2793	0.117	0.839
rs9520848	MA0010.1	br	26	39	-		-14.7838	0.169	0.839		-14.7838	0.169	0.839
rs9520848	MA0992.2	ERF4	13	24	+		-14.7869	0.126	0.846		-19.082	0.238	0.846
rs9520848	MA1593.1	ZNF317	4	15	+		-14.7872	0.397	0.951		-14.7872	0.397	0.951
rs9520848	MA0145.2	Tcfcp2l1	26	39	+		-14.7879	0.245	0.691		-14.7879	0.245	0.691
rs9520848	MA1325.1	GATA14	18	32	+		-14.7879	0.0548	0.845		-12.4848	0.0396	0.845
rs9520848	MA1552.1	RARB(var.3)	25	38	+		-14.7879	0.0844	0.782		-14.7879	0.0844	0.782
rs9520848	MA0039.3	KLF4	22	32	-		-14.789	0.319	0.812		-14.789	0.319	0.812
rs9520848	MA0946.1	ARR11	33	40	+		-14.789	0.188	0.914		-14.789	0.188	0.914
rs9520848	MA1625.1	Stat5b	20	34	+		-14.789	0.235	0.777		-14.945	0.241	0.777
rs9520848	MA0383.1	SMP1	7	27	+		-14.7898	0.8	0.953		-14.4659	0.783	0.953
rs9520848	MA0025.2	NFIL3	6	18	+		-14.7902	0.437	0.952		-14.7902	0.437	0.952
rs9520848	MA1606.1	Foxf1	20	30	-		-14.7903	0.437	0.913		-14.6855	0.431	0.913
rs9520848	MA0462.2	BATF::JUN	17	27	+		-14.792	0.345	0.912		-14.424	0.328	0.912
rs9520848	MA0256.1	zen	22	28	+		-14.7921	0.0699	0.992		-14.7921	0.0699	0.992
rs9520848	MA0878.1	CDX1	3	11	+		-14.7925	0.389	0.957		-14.7925	0.389	0.957
rs9520848	MA0392.1	STB5	24	31	-		-14.7927	0.141	0.616		-14.7927	0.141	0.616
rs9520848	MA1648.1	TCF12(var.2)	23	33	-		-14.7943	0.557	0.77		-14.7943	0.557	0.77
rs9520848	MA0130.1	ZNF354C	28	33	+		-14.7959	0.206	0.754		-14.7959	0.206	0.754
rs9520848	MA0330.1	MBP1::SWI6	6	12	+		-14.7959	0.219	0.828		-14.7959	0.219	0.828
rs9520848	MA1680.1	RVE7	1	14	-		-14.7959	0.0794	0.967		-14.7959	0.0794	0.967
rs9520848	MA1681.1	SRM1	7	20	+		-14.7959	0.231	0.971		-14.7959	0.231	0.971
rs9520848	MA1458.1	Hsf	24	35	+		-14.7967	0.345	0.87		-14.7967	0.345	0.87
rs9520848	MA0910.1	Hoxd8	7	23	+		-14.7976	0.352	0.931		-16.131	0.413	0.931
rs9520848	MA0117.2	Mafb	10	21	-		-14.7978	0.249	0.806		-13.1573	0.194	0.806
rs9520848	MA1410.1	StBRC1	14	23	+		-14.7982	0.423	0.74		-18.4404	0.635	0.745
rs9520848	MA0399.1	SUT1	27	33	+		-14.8	0.211	0.675		-14.8	0.211	0.675
rs9520848	MA0172.1	CG11294	14	20	+		-14.802	0.101	1		-14.802	0.101	1
rs9520848	MA0172.1	CG11294	19	25	+		-14.802	0.101	1		-14.802	0.101	1
rs9520848	MA0395.1	STP2	8	27	+		-14.8033	0.169	0.625		-13.7705	0.145	0.625
rs9520848	MA1063.1	TCP19	24	33	+		-14.8033	0.222	0.888		-14.8033	0.222	0.888
rs9520848	MA0003.4	TFAP2A	6	19	+		-14.8049	0.311	0.741		-14.8049	0.311	0.741
rs9520848	MA0569.1	MYC4	16	23	+		-14.8049	0.0696	0.927		-8.4878	0.0241	0.926
rs9520848	MA1639.1	MEIS1(var.2)	12	24	-		-14.8049	0.379	0.971		-10.2195	0.178	0.971
rs9520848	MA0644.1	ESX1	29	38	+		-14.8056	0.738	0.985		-14.8056	0.738	0.985
rs9520848	MA0169.1	B-H2	7	13	-		-14.8061	0.17	0.942		-14.8061	0.17	0.942
rs9520848	MA0169.1	B-H2	17	23	-		-14.8061	0.17	0.942		-5.22449	0.0313	0.942
rs9520848	MA1102.2	CTCFL	3	14	-		-14.8061	0.227	0.626		-14.8061	0.227	0.626
rs9520848	MA0944.1	ARF8	12	20	+		-14.8065	0.361	0.914		-14.8065	0.361	0.914
rs9520848	MA0973.1	CDF2	25	34	+		-14.8073	0.534	0.949		-14.8073	0.534	0.949
rs9520848	MA0105.1	NFKB1	14	23	-		-14.809	0.0619	0.595		-20.2697	0.137	0.837
rs9520848	MA0450.1	hkb	33	41	-		-14.809	0.03	0.616		-14.809	0.03	0.616
rs9520848	MA1054.1	ARALYDRAFT_897773	30	39	+		-14.809	0.151	0.838		-14.809	0.151	0.838
rs9520848	MA1521.1	MAFA	15	29	-		-14.8091	0.423	0.798		-15.5727	0.466	0.847
rs9520848	MA0616.1	Hes2	27	39	+		-14.8095	0.229	0.918		-14.8095	0.229	0.918
rs9520848	MA0028.1	ELK1	10	19	+		-14.8111	0.322	0.871		-14.8111	0.322	0.871
rs9520848	MA1123.1	TWIST1	16	28	+		-14.813	0.317	0.891		-14.0813	0.284	0.891
rs9520848	MA0933.1	AHL20	18	25	-		-14.8137	0.468	0.979		-7.5098	0.166	0.979
rs9520848	MA0345.1	NHP6A	3	23	+		-14.814	0.66	0.972		-13.5969	0.586	0.972
rs9520848	MA0881.1	Dlx4	34	41	-		-14.8142	0.726	1		-14.8142	0.726	1
rs9520848	MA0957.1	BHLH3	2	9	+		-14.8145	0.401	0.837		-14.8145	0.401	0.837
rs9520848	MA0957.1	BHLH3	2	9	-		-14.8145	0.401	0.837		-14.8145	0.401	0.837
rs9520848	MA1117.1	RELB	27	37	-		-14.8156	0.559	0.923		-14.8156	0.559	0.923
rs9520848	MA1062.1	TCP15	7	14	-		-14.8163	0.0936	0.734		-14.8163	0.0936	0.734
rs9520848	MA1689.1	ARF18	4	16	-		-14.8163	0.288	0.865		-14.8163	0.288	0.865
rs9520848	MA1233.2	ERF021	11	25	-		-14.8165	0.259	0.74		-14.2294	0.237	0.74
rs9520848	MA0037.1	GATA3	4	9	-		-14.8171	0.467	0.804		-14.8171	0.467	0.804
rs9520848	MA0389.1	SRD1	9	16	-		-14.8171	0.317	0.862		-14.8171	0.317	0.862
rs9520848	MA0799.1	RFX4	15	30	+		-14.8182	0.0773	0.562		-16.4545	0.0992	0.595
rs9520848	MA1368.2	GT-4	13	26	+		-14.8182	0.174	0.866		-10.6566	0.0809	0.62
rs9520848	MA1446.1	daf-16	17	28	-		-14.8182	0.308	0.898		-11.4141	0.18	0.842
rs9520848	MA0351.1	DOT6	13	33	+		-14.8197	0.097	0.655		-23.0984	0.272	0.712
rs9520848	MA1079.1	WRKY21	21	30	+		-14.8197	0.315	0.945		-14.9508	0.32	0.945
rs9520848	MA0141.2	Esrrb	19	30	-		-14.8202	0.146	0.548		-15.5393	0.164	0.554
rs9520848	MA1414.1	E2FA	22	31	-		-14.8202	0.288	0.848		-14.8202	0.288	0.848
rs9520848	MA0750.2	ZBTB7A	29	41	-		-14.8211	0.336	0.818		-14.8211	0.336	0.818
rs9520848	MA1075.1	WRKY12	33	40	+		-14.8211	0.395	0.883		-14.8211	0.395	0.883
rs9520848	MA1123.2	TWIST1	16	28	+		-14.8211	0.341	0.899		-14.0894	0.306	0.899
rs9520848	MA0248.1	tup	23	29	+		-14.8218	0.268	0.932		-14.8218	0.268	0.932
rs9520848	MA0063.2	NKX2-5	18	28	-		-14.8226	0.482	0.932		-10.6371	0.255	0.907
rs9520848	MA0997.1	ERF069	10	18	-		-14.8226	0.421	0.81		-14.8226	0.421	0.81
rs9520848	MA1655.1	ZNF341	29	40	+		-14.8227	0.412	0.812		-14.8227	0.412	0.812
rs9520848	MA0984.1	DOF5.7	13	20	+		-14.823	0.792	0.979		-14.823	0.792	0.979
rs9520848	MA0079.1	SP1	26	35	-		-14.8257	0.243	0.646		-14.8257	0.243	0.646
rs9520848	MA0809.2	TEAD4	26	37	+		-14.8257	0.379	0.934		-14.8257	0.379	0.934
rs9520848	MA0836.2	CEBPD	18	30	+		-14.8257	0.314	0.823		-7.10092	0.0736	0.539
rs9520848	MA1670.1	DREB1C	16	30	-		-14.8257	0.185	0.881		-15	0.19	0.881
rs9520848	MA0257.1	zen2	4	10	-		-14.8261	0.16	0.987		-14.8261	0.16	0.987
rs9520848	MA0789.1	POU3F4	18	26	-		-14.8265	0.163	0.985		-8.26531	0.0486	0.914
rs9520848	MA0065.2	Pparg::Rxra	12	26	-		-14.8288	0.375	0.82		-16.5586	0.462	0.867
rs9520848	MA0086.2	sna	2	14	-		-14.8293	0.143	0.884		-14.8293	0.143	0.884
rs9520848	MA0162.4	EGR1	12	25	-		-14.8293	0.31	0.764		-17.2358	0.432	0.764
rs9520848	MA0348.1	OAF1	26	34	-		-14.8293	0.0762	0.59		-14.8293	0.0762	0.59
rs9520848	MA0381.1	SKN7	25	30	-		-14.8293	0.0862	0.519		-14.8293	0.0862	0.519
rs9520848	MA0389.1	SRD1	24	31	-		-14.8293	0.318	0.862		-14.8293	0.318	0.862
rs9520848	MA0712.2	OTX2	26	37	+		-14.8293	0.386	0.965		-14.8293	0.386	0.965
rs9520848	MA0800.1	EOMES	22	34	-		-14.8293	0.173	0.862		-14.8293	0.173	0.862
rs9520848	MA1084.1	WRKY38	21	28	+		-14.8293	0.414	0.912		-17.8049	0.609	0.912
rs9520848	MA1140.1	JUNB(var.2)	5	14	-		-14.8294	0.753	0.893		-14.8294	0.753	0.893
rs9520848	MA0166.1	Antp	26	32	+		-14.8317	0.105	0.991		-14.8317	0.105	0.991
rs9520848	MA0356.1	PHO2	26	31	+		-14.8333	0.159	0.996		-14.8333	0.159	0.996
rs9520848	MA0700.2	LHX2	12	22	+		-14.8352	0.296	0.98		-14.2967	0.276	0.98
rs9520848	MA1689.1	ARF18	12	24	-		-14.8367	0.289	0.865		-13.1939	0.225	0.865
rs9520848	MA0522.3	TCF3	11	21	+		-14.8369	0.453	0.729		-15.7801	0.509	0.741
rs9520848	MA0782.2	PKNOX1	5	19	-		-14.8369	0.391	0.822		-14.8369	0.391	0.822
rs9520848	MA0471.2	E2F6	21	33	-		-14.8374	0.314	0.769		-15.6992	0.355	0.769
rs9520848	MA1458.1	Hsf	13	24	+		-14.8374	0.347	0.87		-16.2114	0.426	0.878
rs9520848	MA1017.1	GATA8	5	13	-		-14.8387	0.565	0.911		-14.8387	0.565	0.911
rs9520848	MA0716.1	PRRX1	19	26	+		-14.84	0.321	0.884		-15.54	0.335	0.884
rs9520848	MA0334.1	MET32	12	18	-		-14.8415	0.148	0.792		-14.8415	0.148	0.792
rs9520848	MA0233.1	mirr	22	26	-		-14.8427	0.256	0.986		-14.8427	0.256	0.986
rs9520848	MA1414.1	E2FA	32	41	-		-14.8427	0.289	0.848		-14.8427	0.289	0.848
rs9520848	MA0640.2	ELF3	11	24	+		-14.8429	0.362	0.905		-10.05	0.159	0.75
rs9520848	MA0033.1	FOXL1	4	11	+		-14.8431	0.59	0.947		-14.8431	0.59	0.947
rs9520848	MA0033.1	FOXL1	26	33	+		-14.8431	0.59	0.947		-14.8431	0.59	0.947
rs9520848	MA1593.1	ZNF317	25	36	+		-14.844	0.4	0.951		-14.844	0.4	0.951
rs9520848	MA1649.1	ZBTB12	7	17	+		-14.844	0.46	0.822		-14.844	0.46	0.822
rs9520848	MA0769.2	TCF7	25	35	+		-14.8455	0.364	0.943		-14.8455	0.364	0.943
rs9520848	MA1691.1	ARF27	6	18	-		-14.8455	0.411	0.87		-14.8455	0.411	0.87
rs9520848	MA0143.4	SOX2	29	39	+		-14.8468	0.483	0.941		-14.8468	0.483	0.941
rs9520848	MA0071.1	RORA	32	41	-		-14.8469	0.0458	0.728		-14.8469	0.0458	0.728
rs9520848	MA0121.1	ARR10	12	19	-		-14.8469	0.191	0.882		-14.8469	0.191	0.882
rs9520848	MA0748.1	YY2	6	16	+		-14.8485	0.146	0.629		-14.8485	0.146	0.629
rs9520848	MA1593.1	ZNF317	19	30	+		-14.8511	0.4	0.951		-13.3333	0.321	0.951
rs9520848	MA0027.1	En1	27	37	-		-14.8522	0.554	0.931		-14.8522	0.554	0.931
rs9520848	MA0972.1	CCA1	31	38	-		-14.8525	0.0782	0.711		-14.8525	0.0782	0.711
rs9520848	MA0980.1	RAP2-10	32	39	+		-14.8532	0.27	0.657		-14.8532	0.27	0.657
rs9520848	MA1410.1	StBRC1	30	39	+		-14.8532	0.426	0.74		-14.8532	0.426	0.74
rs9520848	MA1105.2	GRHL2	28	39	-		-14.8537	0.453	0.907		-14.8537	0.453	0.907
rs9520848	MA1632.1	ATF2	18	30	+		-14.8537	0.176	0.834		-9.13821	0.0593	0.735
rs9520848	MA0662.1	MIXL1	6	15	+		-14.8542	0.627	0.896		-14.8542	0.627	0.896
rs9520848	MA0842.1	NRL	12	22	+		-14.8545	0.454	0.862		-14.8	0.452	0.862
rs9520848	MA1394.2	MYB73	16	27	-		-14.8548	0.195	0.83		-20.8871	0.411	0.858
rs9520848	MA0036.1	GATA2	27	31	+		-14.8554	0.362	0.841		-14.8554	0.362	0.841
rs9520848	MA0039.1	Klf4	13	22	+		-14.8556	0.651	0.905		-14.1556	0.617	0.905
rs9520848	MA0018.2	CREB1	10	17	+		-14.8559	0.234	0.757		-14.8559	0.234	0.757
rs9520848	MA0122.1	Nkx3-2	10	18	-		-14.8571	0.253	0.788		-14.8571	0.253	0.788
rs9520848	MA0620.1	Mitf	29	38	-		-14.8571	0.645	0.85		-14.8571	0.645	0.85
rs9520848	MA1053.1	ERF109	22	29	+		-14.8571	0.158	0.63		-14.8571	0.158	0.63
rs9520848	MA1085.2	WRKY40	12	21	-		-14.8571	0.0297	0.646		-13.7571	0.017	0.573
rs9520848	MA1407.1	bZIP14	21	30	+		-14.8582	0.378	0.956		-11.9645	0.26	0.885
rs9520848	MA0717.1	RAX2	7	14	+		-14.8584	0.833	0.98		-14.8584	0.833	0.98
rs9520848	MA0914.1	ISL2	8	15	+		-14.8584	0.763	0.998		-14.8584	0.763	0.998
rs9520848	MA0145.2	Tcfcp2l1	7	20	-		-14.8586	0.247	0.691		-14.8586	0.247	0.691
rs9520848	MA0168.1	B-H1	4	10	-		-14.8586	0.156	0.952		-14.8586	0.156	0.952
rs9520848	MA0171.1	CG11085	4	10	+		-14.8586	0.173	0.971		-14.8586	0.173	0.971
rs9520848	MA0171.1	CG11085	14	20	+		-14.8586	0.173	0.971		-14.8586	0.173	0.971
rs9520848	MA0148.2	FOXA1	21	31	-		-14.86	0.183	0.878		-17.54	0.266	0.932
rs9520848	MA0888.1	EVX2	15	24	-		-14.86	0.412	0.801		-13.98	0.385	0.791
rs9520848	MA1127.1	FOSB::JUN	24	34	-		-14.8601	0.315	0.909		-14.8601	0.315	0.909
rs9520848	MA0644.1	ESX1	23	32	+		-14.8611	0.741	0.985		-14.8611	0.741	0.985
rs9520848	MA0187.1	Dll	19	25	-		-14.8614	0.241	0.976		-15.1485	0.249	0.976
rs9520848	MA0634.1	ALX3	17	26	+		-14.8614	0.781	0.944		-15.604	0.821	0.944
rs9520848	MA1084.1	WRKY38	33	40	+		-14.8618	0.416	0.912		-14.8618	0.416	0.912
rs9520848	MA1622.1	Smad2::Smad3	11	24	-		-14.8618	0.271	0.795		-14.5203	0.258	0.795
rs9520848	MA1631.1	ASCL1(var.2)	29	41	-		-14.8618	0.243	0.775		-14.8618	0.243	0.775
rs9520848	MA1645.1	NKX2-2	28	41	-		-14.8618	0.479	0.886		-14.8618	0.479	0.886
rs9520848	MA1005.2	ERF3	25	35	-		-14.8621	0.0912	0.78		-14.8621	0.0912	0.78
rs9520848	MA0500.2	MYOG	14	25	+		-14.8624	0.166	0.736		-8.63303	0.0484	0.736
rs9520848	MA1704.1	zip-8	10	20	-		-14.8624	0.136	0.734		-14.8624	0.136	0.734
rs9520848	MA0632.1	Tcfl5	16	25	+		-14.8629	0.873	0.776		-16.8065	0.948	0.819
rs9520848	MA0632.1	Tcfl5	16	25	-		-14.8629	0.873	0.776		-16.8065	0.948	0.819
rs9520848	MA0979.1	ERF008	29	36	-		-14.8629	0.744	0.793		-14.8629	0.744	0.793
rs9520848	MA0528.2	ZNF263	23	34	+		-14.8636	0.315	0.796		-14.8636	0.315	0.796
rs9520848	MA1173.1	MYB101	11	25	-		-14.8636	0.108	0.828		-15.2121	0.113	0.828
rs9520848	MA1185.1	LHY1	32	41	+		-14.8636	0.0166	0.85		-14.8636	0.0166	0.85
rs9520848	MA1115.1	POU5F1	28	38	+		-14.864	0.497	0.975		-14.864	0.497	0.975
rs9520848	MA0378.1	SFP1	18	38	+		-14.8649	0.482	0.978		-15.0135	0.491	0.978
rs9520848	MA1686.1	ARF13	12	25	-		-14.8652	0.0611	0.549		-19.764	0.14	0.808
rs9520848	MA0058.3	MAX	15	24	+		-14.8654	0.083	0.852		-9.73077	0.0382	0.765
rs9520848	MA0896.1	Hmx1	16	32	+		-14.8659	0.117	0.926		-19.7073	0.22	0.926
rs9520848	MA1694.1	ARF35	27	40	+		-14.8673	0.249	0.679		-14.8673	0.249	0.679
rs9520848	MA0370.1	RME1	20	29	-		-14.8684	0.108	0.812		-13.7632	0.0963	0.812
rs9520848	MA0603.1	Arntl	4	13	-		-14.8689	0.203	0.886		-14.8689	0.203	0.886
rs9520848	MA0964.1	BIM1	29	38	+		-14.8689	0.529	0.887		-14.8689	0.529	0.887
rs9520848	MA0992.1	ERF4	28	35	+		-14.8689	0.3	0.629		-14.8689	0.3	0.629
rs9520848	MA1004.1	ERF13	10	17	-		-14.8689	0.0547	0.552		-14.8689	0.0547	0.552
rs9520848	MA0904.1	Hoxb5	9	24	-		-14.869	0.144	0.811		-16.8095	0.185	0.811
rs9520848	MA0249.2	twi	31	41	-		-14.8699	0.358	0.918		-14.8699	0.358	0.918
rs9520848	MA1084.1	WRKY38	18	25	+		-14.8699	0.416	0.912		-9.82114	0.183	0.912
rs9520848	MA0143.4	SOX2	31	41	-		-14.871	0.484	0.941		-14.871	0.484	0.941
rs9520848	MA0695.1	ZBTB7C	9	20	+		-14.871	0.231	0.817		-14.871	0.231	0.817
rs9520848	MA0948.1	ARR18	22	34	+		-14.871	0.136	0.874		-14.871	0.136	0.874
rs9520848	MA1428.1	TCP8	28	36	+		-14.871	0.446	0.742		-14.871	0.446	0.742
rs9520848	MA1410.1	StBRC1	18	27	-		-14.8716	0.427	0.74		-12.4862	0.302	0.74
rs9520848	MA0036.2	GATA2	24	37	-		-14.8727	0.0145	0.749		-14.8727	0.0145	0.749
rs9520848	MA0047.3	FOXA2	6	16	-		-14.8732	0.443	0.942		-14.8732	0.443	0.942
rs9520848	MA1113.2	PBX2	20	32	-		-14.874	0.441	0.957		-14.3386	0.411	0.957
rs9520848	MA0117.2	Mafb	8	19	+		-14.8764	0.252	0.806		-14.8764	0.252	0.806
rs9520848	MA0205.2	Trl	11	22	-		-14.8776	0.181	0.68		-14.7449	0.177	0.68
rs9520848	MA0275.1	ASG1	20	25	+		-14.878	0.0734	0.753		-26.9878	0.306	0.859
rs9520848	MA0352.1	PDR1	6	13	-		-14.878	0.152	0.727		-14.878	0.152	0.727
rs9520848	MA0422.1	URC2	32	41	-		-14.878	0.0509	0.692		-14.878	0.0509	0.692
rs9520848	MA0439.1	YRR1	3	13	-		-14.878	0.192	0.723		-14.878	0.192	0.723
rs9520848	MA0765.2	ETV5	13	23	+		-14.878	0.533	0.906		-13.7886	0.465	0.876
rs9520848	MA1644.1	NFYC	5	15	+		-14.878	0.49	0.864		-14.878	0.49	0.864
rs9520848	MA0027.1	En1	29	39	-		-14.8783	0.555	0.931		-14.8783	0.555	0.931
rs9520848	MA0677.1	Nr2f6	25	38	-		-14.8788	0.0741	0.778		-14.8788	0.0741	0.778
rs9520848	MA1192.1	At5g58900	24	38	+		-14.8788	0.0344	0.874		-14.8788	0.0344	0.874
rs9520848	MA1378.1	PLT3	23	37	-		-14.8788	0.331	0.922		-14.8788	0.331	0.922
rs9520848	MA0762.1	ETV2	11	21	-		-14.8793	0.013	0.806		-13.6034	0.0108	0.806
rs9520848	MA1532.1	NR1D2	1	15	-		-14.8793	0.128	0.898		-14.8793	0.128	0.898
rs9520848	MA0080.1	SPI1	28	33	-		-14.8795	0.46	0.925		-14.8795	0.46	0.925
rs9520848	MA0885.1	Dlx2	28	35	-		-14.88	0.242	0.993		-14.88	0.242	0.993
rs9520848	MA1518.1	LHX1	14	21	-		-14.88	0.299	0.964		-16.14	0.322	0.964
rs9520848	MA0035.4	GATA1	27	37	-		-14.8803	0.537	0.932		-14.8803	0.537	0.932
rs9520848	MA0243.1	sd	9	20	-		-14.8812	0.429	0.942		-14.8812	0.429	0.942
rs9520848	MA0706.1	MEOX2	12	21	+		-14.8812	0.713	0.895		-15.6634	0.758	0.895
rs9520848	MA0682.1	Pitx1	14	21	+		-14.8814	0.354	0.988		-16.0339	0.392	0.988
rs9520848	MA0891.1	GSC2	1	10	-		-14.8814	0.355	0.912		-14.8814	0.355	0.912
rs9520848	MA1124.1	ZNF24	12	24	+		-14.8818	0.123	0.932		-15.6909	0.142	0.932
rs9520848	MA1026.1	ATHB-15	15	22	-		-14.8844	0.74	0.964		-11.5034	0.518	0.954
rs9520848	MA1077.1	WRKY18	6	15	-		-14.8852	0.129	0.901		-14.8852	0.129	0.901
rs9520848	MA1468.1	ATOH7	15	24	-		-14.8852	0.0733	0.816		-12.3607	0.0497	0.816
rs9520848	MA0147.1	Myc	1	10	+		-14.8857	0.161	0.711		-14.8857	0.161	0.711
rs9520848	MA1420.1	IRF5	22	35	+		-14.8857	0.114	0.808		-14.8857	0.114	0.808
rs9520848	MA1113.1	PBX2	22	33	+		-14.8862	0.381	0.842		-14.8862	0.381	0.842
rs9520848	MA1119.1	SIX2	1	16	+		-14.8865	0.363	0.925		-14.8865	0.363	0.925
rs9520848	MA1497.1	HOXA6	27	36	+		-14.8868	0.297	0.782		-14.8868	0.297	0.782
rs9520848	MA1020.1	GT-1	8	15	+		-14.8871	0.0374	0.807		-14.8871	0.0374	0.807
rs9520848	MA1037.1	MYB24	9	17	+		-14.8871	0.606	0.96		-14.8871	0.606	0.96
rs9520848	MA1606.1	Foxf1	21	31	+		-14.8871	0.442	0.913		-14.879	0.442	0.913
rs9520848	MA1150.1	RORB	7	17	-		-14.8873	0.616	0.973		-14.8873	0.616	0.973
rs9520848	MA1143.1	FOSL1::JUND(var.2)	15	24	-		-14.8876	0.905	0.891		-10.7692	0.66	0.89
rs9520848	MA0234.1	oc	1	6	-		-14.8878	0.132	0.917		-14.8878	0.132	0.917
rs9520848	MA0234.1	oc	34	39	-		-14.8878	0.132	0.917		-14.8878	0.132	0.917
rs9520848	MA0620.1	Mitf	15	24	-		-14.8878	0.647	0.85		-13.949	0.586	0.85
rs9520848	MA1703.1	pqm-1	30	40	-		-14.8889	0.269	0.936		-14.8889	0.269	0.936
rs9520848	MA0434.1	YPR013C	29	37	+		-14.8902	0.06	0.912		-14.8902	0.06	0.912
rs9520848	MA0033.1	FOXL1	2	9	+		-14.8922	0.594	0.947		-14.8922	0.594	0.947
rs9520848	MA1672.1	GBF2	17	29	+		-14.8936	0.474	0.917		-19.4965	0.75	0.917
rs9520848	MA0717.1	RAX2	17	24	-		-14.8938	0.835	0.98		-9.49558	0.475	0.98
rs9520848	MA1233.1	ERF021	7	26	+		-14.8939	0.262	0.914		-19.5758	0.461	0.925
rs9520848	MA1075.1	WRKY12	21	28	+		-14.8943	0.399	0.883		-19.122	0.633	0.894
rs9520848	MA1084.1	WRKY38	6	13	-		-14.8943	0.418	0.912		-14.8943	0.418	0.912
rs9520848	MA1603.1	Dmrt1	1	13	-		-14.8943	0.278	0.935		-14.8943	0.278	0.935
rs9520848	MA1604.1	Ebf2	15	27	+		-14.8943	0.279	0.633		-14.5203	0.263	0.603
rs9520848	MA1673.1	LBD18	24	35	-		-14.8943	0.593	0.882		-14.8943	0.593	0.882
rs9520848	MA0046.2	HNF1A	20	34	-		-14.8961	0.116	0.951		-13.987	0.1	0.951
rs9520848	MA0279.1	CAD1	2	11	-		-14.8966	0.00653	0.364		-14.8966	0.00653	0.364
rs9520848	MA0756.1	ONECUT2	28	41	-		-14.8966	0.0545	0.88		-14.8966	0.0545	0.88
rs9520848	MA1640.1	MEIS2(var.2)	2	16	-		-14.8968	0.427	0.958		-14.8968	0.427	0.958
rs9520848	MA1026.1	ATHB-15	10	17	+		-14.898	0.741	0.964		-14.898	0.741	0.964
rs9520848	MA0027.2	EN1	5	12	-		-14.8983	0.124	0.85		-14.8983	0.124	0.85
rs9520848	MA0654.1	ISX	25	32	+		-14.8983	0.0761	0.985		-14.8983	0.0761	0.985
rs9520848	MA0067.1	Pax2	18	25	-		-14.9	0.717	0.909		-12.0778	0.579	0.909
rs9520848	MA0785.1	POU2F1	6	17	+		-14.9	0.291	0.998		-14.9	0.291	0.998
rs9520848	MA0846.1	FOXC2	19	30	+		-14.901	0.277	0.954		-13.7921	0.237	0.917
rs9520848	MA1079.1	WRKY21	25	34	+		-14.9016	0.318	0.945		-14.9016	0.318	0.945
rs9520848	MA0102.4	CEBPA	16	29	+		-14.9024	0.345	0.803		-11.6423	0.206	0.803
rs9520848	MA0402.1	SWI5	11	18	-		-14.9024	0.0466	0.594		-14.9024	0.0466	0.594
rs9520848	MA0631.1	Six3	11	27	+		-14.9024	0.0755	0.928		-21.7561	0.19	0.928
rs9520848	MA0748.2	YY2	6	16	-		-14.9024	0.357	0.877		-14.9024	0.357	0.877
rs9520848	MA0769.1	Tcf7	22	33	-		-14.9032	0.038	0.721		-14.9032	0.038	0.721
rs9520848	MA0997.1	ERF069	26	34	-		-14.9032	0.425	0.81		-14.9032	0.425	0.81
rs9520848	MA0997.1	ERF069	33	41	+		-14.9032	0.425	0.81		-14.9032	0.425	0.81
rs9520848	MA1428.1	TCP8	4	12	+		-14.9032	0.447	0.742		-14.9032	0.447	0.742
rs9520848	MA1567.1	TBX6	3	12	+		-14.9038	0.243	0.825		-14.9038	0.243	0.825
rs9520848	MA1026.1	ATHB-15	18	25	+		-14.9048	0.741	0.964		-8.65986	0.333	0.954
rs9520848	MA0378.1	SFP1	1	21	+		-14.9054	0.484	0.978		-14.8919	0.484	0.978
rs9520848	MA0902.1	HOXB2	18	27	+		-14.9057	0.304	0.914		-18.6792	0.405	0.929
rs9520848	MA0998.1	ERF096	19	28	+		-14.9078	0.743	0.794		-15.1915	0.759	0.794
rs9520848	MA0056.1	MZF1	4	9	-		-14.9082	0.267	0.893		-14.9082	0.267	0.893
rs9520848	MA0217.1	caup	32	36	-		-14.9082	0.407	0.984		-14.9082	0.407	0.984
rs9520848	MA0500.2	MYOG	14	25	-		-14.9083	0.166	0.736		-8.66972	0.0489	0.736
rs9520848	MA0679.2	ONECUT1	24	39	+		-14.9083	0.175	0.984		-14.9083	0.175	0.984
rs9520848	MA0124.2	Nkx3-1	9	17	+		-14.9091	0.0943	0.803		-14.9091	0.0943	0.803
rs9520848	MA1028.1	KAN4	4	11	+		-14.9091	0.196	0.958		-14.9091	0.196	0.958
rs9520848	MA1028.1	KAN4	4	11	-		-14.9091	0.196	0.958		-14.9091	0.196	0.958
rs9520848	MA0449.1	h	28	37	+		-14.9096	0.559	0.749		-14.9096	0.559	0.749
rs9520848	MA0449.1	h	28	37	-		-14.9096	0.559	0.749		-14.9096	0.559	0.749
rs9520848	MA1683.1	FOXA3	2	12	+		-14.9103	0.58	0.942		-14.9103	0.58	0.942
rs9520848	MA0103.1	ZEB1	33	38	-		-14.9111	0.319	0.85		-14.9111	0.319	0.85
rs9520848	MA0798.2	RFX3	22	35	+		-14.9113	0.285	0.739		-14.9113	0.285	0.739
rs9520848	MA1647.1	PRDM4	9	19	-		-14.9113	0.579	0.933		-14.9113	0.579	0.933
rs9520848	MA0933.1	AHL20	4	11	-		-14.9118	0.473	0.979		-14.9118	0.473	0.979
rs9520848	MA0702.1	LMX1A	30	37	+		-14.9134	0.775	0.996		-14.9134	0.775	0.996
rs9520848	MA0522.3	TCF3	20	30	+		-14.9149	0.458	0.729		-16.234	0.536	0.741
rs9520848	MA0522.3	TCF3	27	37	-		-14.9149	0.458	0.729		-14.9149	0.458	0.729
rs9520848	MA0481.1	FOXP1	23	37	+		-14.9155	0.0296	0.473		-14.9155	0.0296	0.473
rs9520848	MA0722.1	VAX1	17	24	-		-14.9184	0.883	0.974		-8.36735	0.461	0.974
rs9520848	MA1108.1	MXI1	29	41	+		-14.9192	0.264	0.793		-14.9192	0.264	0.793
rs9520848	MA0945.1	ARR1	31	40	+		-14.9194	0.517	0.974		-14.9194	0.517	0.974
rs9520848	MA1001.1	ERF11	7	16	+		-14.9194	0.781	0.895		-14.9194	0.781	0.895
rs9520848	MA1017.1	GATA8	8	16	+		-14.9194	0.569	0.911		-14.9194	0.569	0.911
rs9520848	MA1017.1	GATA8	24	32	+		-14.9194	0.569	0.911		-14.9194	0.569	0.911
rs9520848	MA1647.1	PRDM4	14	24	+		-14.9194	0.579	0.933		-9.58065	0.26	0.892
rs9520848	MA1421.1	TCF7L1	28	39	-		-14.9211	0.0297	0.489		-14.9211	0.0297	0.489
rs9520848	MA0233.1	mirr	28	32	-		-14.9213	0.279	0.986		-14.9213	0.279	0.986
rs9520848	MA0589.1	ZAP1	14	24	+		-14.9213	0.0362	0.487		-17.0674	0.0516	0.559
rs9520848	MA0148.4	FOXA1	24	35	-		-14.9231	0.451	0.952		-14.9231	0.451	0.952
rs9520848	MA1567.1	TBX6	9	18	+		-14.9231	0.244	0.825		-14.9231	0.244	0.825
rs9520848	MA1702.1	Pdp1	10	21	+		-14.9231	0.386	0.964		-14.9441	0.387	0.964
rs9520848	MA0780.1	PAX3	11	20	+		-14.9245	0.0577	0.907		-14.9245	0.0577	0.907
rs9520848	MA1372.1	STZ	25	35	+		-14.9254	0.116	0.815		-14.9254	0.116	0.815
rs9520848	MA0980.2	RAP2-10	14	25	-		-14.9266	0.146	0.834		-15.211	0.153	0.834
rs9520848	MA1233.2	ERF021	3	17	-		-14.9266	0.264	0.74		-14.9266	0.264	0.74
rs9520848	MA1656.1	ZNF449	19	32	-		-14.9266	0.207	0.795		-13.9358	0.175	0.789
rs9520848	MA0093.3	USF1	2	15	+		-14.9268	0.237	0.817		-14.9268	0.237	0.817
rs9520848	MA1105.2	GRHL2	16	27	-		-14.9268	0.458	0.907		-18.9268	0.699	0.907
rs9520848	MA1620.1	Ptf1a(var.3)	2	13	-		-14.9268	0.339	0.889		-14.9268	0.339	0.889
rs9520848	MA0690.1	TBX21	17	26	+		-14.9273	0.0801	0.76		-10.6	0.0405	0.74
rs9520848	MA0112.2	ESR1	10	29	-		-14.9274	0.346	0.713		-16.6774	0.439	0.726
rs9520848	MA0835.2	BATF3	22	32	+		-14.9279	0.315	0.927		-14.9279	0.315	0.927
rs9520848	MA0012.1	br(var.3)	26	36	-		-14.9286	0.331	0.958		-14.9286	0.331	0.958
rs9520848	MA0284.1	CIN5	27	36	-		-14.9286	0.0751	0.799		-14.9286	0.0751	0.799
rs9520848	MA0976.2	CRF4	9	20	+		-14.9286	0.154	0.725		-14.9286	0.154	0.725
rs9520848	MA1579.1	ZBTB26	21	35	+		-14.9286	0.234	0.652		-15.0204	0.237	0.652
rs9520848	MA1672.1	GBF2	7	19	-		-14.9291	0.476	0.917		-14.9291	0.476	0.917
rs9520848	MA0721.1	UNCX	24	31	+		-14.9292	0.865	0.991		-14.9292	0.865	0.991
rs9520848	MA0148.4	FOXA1	28	39	+		-14.9301	0.452	0.952		-14.9301	0.452	0.952
rs9520848	MA0063.1	Nkx2-5	22	28	+		-14.9307	0.322	0.957		-14.9307	0.322	0.957
rs9520848	MA0971.1	DREB1A	17	26	+		-14.9344	0.11	0.856		-25.1311	0.35	0.899
rs9520848	MA1019.1	Glyma19g26560.1	9	17	+		-14.9344	0.236	0.685		-14.9344	0.236	0.685
rs9520848	MA1431.1	rst2	26	35	-		-14.9344	0.248	0.747		-14.9344	0.248	0.747
rs9520848	MA0125.1	Nobox	9	16	-		-14.9348	0.255	0.985		-14.9348	0.255	0.985
rs9520848	MA0377.1	SFL1	17	37	+		-14.935	0.482	0.951		-13.9512	0.427	0.951
rs9520848	MA1615.1	Plagl1	11	23	-		-14.935	0.363	0.744		-15.7236	0.407	0.761
rs9520848	MA1620.1	Ptf1a(var.3)	14	25	+		-14.935	0.34	0.889		-8.47967	0.108	0.889
rs9520848	MA0945.1	ARR1	27	36	-		-14.9355	0.518	0.974		-14.9355	0.518	0.974
rs9520848	MA1017.1	GATA8	32	40	-		-14.9355	0.57	0.911		-14.9355	0.57	0.911
rs9520848	MA1085.1	WRKY40	15	22	+		-14.9355	0.404	0.949		-14.4355	0.387	0.949
rs9520848	MA1606.1	Foxf1	22	32	+		-14.9355	0.445	0.913		-14.9355	0.445	0.913
rs9520848	MA1670.1	DREB1C	2	16	-		-14.9358	0.189	0.881		-14.9358	0.189	0.881
rs9520848	MA0890.1	GBX2	8	17	-		-14.9362	0.252	0.913		-14.9362	0.252	0.913
rs9520848	MA0929.1	NCU00019	3	14	-		-14.9365	0.161	0.981		-14.9365	0.161	0.981
rs9520848	MA0035.4	GATA1	4	14	+		-14.9366	0.541	0.932		-14.9366	0.541	0.932
rs9520848	MA0032.1	FOXC1	12	19	+		-14.9388	0.52	0.906		-14.9388	0.52	0.906
rs9520848	MA0095.1	YY1	31	36	-		-14.9388	0.304	0.88		-14.9388	0.304	0.88
rs9520848	MA0143.1	Sox2	26	40	+		-14.9406	0.324	0.938		-14.9406	0.324	0.938
rs9520848	MA0923.1	lim-4	8	16	+		-14.9406	0.46	0.949		-14.9406	0.46	0.949
rs9520848	MA0830.2	TCF4	16	28	-		-14.9431	0.353	0.763		-16.0894	0.413	0.763
rs9520848	MA0830.2	TCF4	17	29	+		-14.9431	0.353	0.763		-15.5366	0.384	0.763
rs9520848	MA1105.2	GRHL2	15	26	-		-14.9431	0.459	0.907		-9.08943	0.171	0.907
rs9520848	MA0900.1	HOXA2	15	24	+		-14.9434	0.292	0.956		-12.3774	0.232	0.956
rs9520848	MA0903.1	HOXB3	7	16	+		-14.9434	0.302	0.823		-14.9434	0.302	0.823
rs9520848	MA0979.1	ERF008	19	26	+		-14.9435	0.749	0.793		-20.3145	0.964	0.841
rs9520848	MA1414.1	E2FA	14	23	+		-14.9438	0.293	0.849		-12.8427	0.217	0.838
rs9520848	MA0659.2	MAFG	23	37	-		-14.945	0.286	0.891		-14.945	0.286	0.891
rs9520848	MA0509.2	RFX1	20	33	+		-14.9455	0.255	0.83		-13.8636	0.215	0.82
rs9520848	MA0196.1	NK7.1	30	36	-		-14.9457	0.215	0.941		-14.9457	0.215	0.941
rs9520848	MA0257.1	zen2	32	38	+		-14.9457	0.162	0.987		-14.9457	0.162	0.987
rs9520848	MA0881.1	Dlx4	20	27	-		-14.9469	0.734	1		-8.73451	0.341	0.99
rs9520848	MA0548.1	AGL15	17	31	+		-14.9474	0.16	0.794		-16.3421	0.193	0.794
rs9520848	MA0049.1	hb	17	26	-		-14.9505	0.215	0.939		-5.76238	0.0465	0.819
rs9520848	MA0047.3	FOXA2	16	26	+		-14.9507	0.448	0.942		-16.3803	0.533	0.942
rs9520848	MA0992.2	ERF4	13	24	-		-14.9508	0.13	0.846		-20.5738	0.287	0.846
rs9520848	MA1045.1	NAC043	32	41	-		-14.9508	0.0533	0.741		-14.9508	0.0533	0.741
rs9520848	MA1049.1	ERF094	15	22	-		-14.9508	0.013	0.568		-30.377	0.0833	0.614
rs9520848	MA1083.1	WRKY30	15	24	-		-14.9508	0.231	0.751		-5.22951	0.0438	0.751
rs9520848	MA0148.4	FOXA1	24	35	+		-14.951	0.453	0.952		-14.951	0.453	0.952
rs9520848	MA0102.4	CEBPA	16	29	-		-14.9512	0.347	0.803		-13.2846	0.271	0.803
rs9520848	MA0309.1	GZF3	15	22	+		-14.9512	0.0722	0.928		-25.6585	0.238	0.928
rs9520848	MA0499.2	MYOD1	9	21	+		-14.9512	0.283	0.817		-15.561	0.31	0.817
rs9520848	MA0094.1	Ubx	9	12	-		-14.9524	0.803	1		-14.9524	0.803	1
rs9520848	MA0094.1	Ubx	14	17	-		-14.9524	0.803	1		-14.9524	0.803	1
rs9520848	MA0014.3	PAX5	3	14	+		-14.9545	0.406	0.841		-14.9545	0.406	0.841
rs9520848	MA1301.1	WRKY33	17	27	-		-14.9545	0.00851	0.228		-14.9545	0.00851	0.228
rs9520848	MA1378.1	PLT3	26	40	+		-14.9545	0.334	0.922		-14.9545	0.334	0.922
rs9520848	MA0109.1	HLTF	1	10	-		-14.9551	0.228	0.846		-14.9551	0.228	0.846
rs9520848	MA1000.1	ERF105	15	22	+		-14.9551	0.0499	0.671		-25.1685	0.206	0.671
rs9520848	MA0612.1	EMX1	17	26	-		-14.9558	0.739	0.933		-14.6106	0.718	0.933
rs9520848	MA0349.1	OPI1	16	22	-		-14.9571	0.0338	0.775		-28.2	0.175	0.775
rs9520848	MA0154.1	EBF1	19	28	-		-14.9592	0.113	0.501		-18.7449	0.186	0.635
rs9520848	MA1579.1	ZBTB26	27	41	+		-14.9592	0.235	0.652		-14.9592	0.235	0.652
rs9520848	MA1597.1	ZNF528	10	26	-		-14.9592	0.0226	0.334		-21.6531	0.0762	0.664
rs9520848	MA0625.1	NFATC3	9	18	+		-14.9596	0.537	0.964		-14.9596	0.537	0.964
rs9520848	MA0495.2	MAFF	15	35	+		-14.96	0.269	0.886		-19.536	0.499	0.91
rs9520848	MA0008.1	HAT5	17	24	+		-14.9604	0.118	0.967		-13.2574	0.0953	0.967
rs9520848	MA0635.1	BARHL2	24	33	-		-14.9623	0.105	0.922		-14.9623	0.105	0.922
rs9520848	MA0986.1	DREB2C	10	17	-		-14.9633	0.193	0.756		-14.9633	0.193	0.756
rs9520848	MA0294.1	EDS1	25	33	+		-14.9634	0.0605	0.69		-14.9634	0.0605	0.69
rs9520848	MA0690.1	TBX21	29	38	-		-14.9636	0.0805	0.76		-14.9636	0.0805	0.76
rs9520848	MA1474.1	CREB3L4	23	34	+		-14.9636	0.344	0.892		-14.9636	0.344	0.892
rs9520848	MA1405.1	SIZF2	25	34	+		-14.964	0.284	0.857		-14.964	0.284	0.857
rs9520848	MA0827.1	OLIG3	26	35	+		-14.9655	0.163	0.923		-14.9655	0.163	0.923
rs9520848	MA0718.1	RAX	27	36	-		-14.9661	0.304	0.977		-14.9661	0.304	0.977
rs9520848	MA0296.1	FKH1	3	22	-		-14.9677	0.0588	0.861		-15.6774	0.0659	0.861
rs9520848	MA0632.1	Tcfl5	18	27	+		-14.9677	0.878	0.776		-13.4274	0.794	0.77
rs9520848	MA0632.1	Tcfl5	18	27	-		-14.9677	0.878	0.776		-13.4274	0.794	0.77
rs9520848	MA1440.1	fkh-9	23	30	-		-14.9683	0.101	0.94		-14.9683	0.101	0.94
rs9520848	MA1689.1	ARF18	16	28	-		-14.9694	0.295	0.865		-7.45918	0.0751	0.647
rs9520848	MA0249.1	twi	4	15	-		-14.9697	0.282	0.825		-14.9697	0.282	0.825
rs9520848	MA1268.1	AT1G69570	7	33	+		-14.9697	0.0393	0.505		-12.8333	0.0279	0.448
rs9520848	MA0522.3	TCF3	9	19	-		-14.9716	0.461	0.729		-14.9716	0.461	0.729
rs9520848	MA1655.1	ZNF341	1	12	-		-14.9716	0.421	0.812		-14.9716	0.421	0.812
rs9520848	MA0973.1	CDF2	24	33	+		-14.9725	0.544	0.949		-14.9725	0.544	0.949
rs9520848	MA0548.1	AGL15	26	40	+		-14.9737	0.161	0.794		-14.9737	0.161	0.794
rs9520848	MA0093.3	USF1	20	33	+		-14.9756	0.239	0.817		-14.3008	0.215	0.817
rs9520848	MA0292.1	ECM22	19	25	-		-14.9756	0.0926	0.671		-26.8537	0.343	0.671
rs9520848	MA0420.1	ERT1	1	8	+		-14.9756	0.047	0.898		-14.9756	0.047	0.898
rs9520848	MA0490.2	JUNB	5	17	+		-14.9758	0.252	0.962		-14.9758	0.252	0.962
rs9520848	MA0117.2	Mafb	11	22	-		-14.9775	0.256	0.806		-12.2697	0.168	0.806
rs9520848	MA0246.1	so	35	40	-		-14.9775	0.11	0.961		-14.9775	0.11	0.961
rs9520848	MA0145.1	Tcfcp2l1	7	20	-		-14.9798	0.253	0.696		-14.9798	0.253	0.696
rs9520848	MA0157.1	FOXO3	28	35	+		-14.9798	0.147	0.983		-14.9798	0.147	0.983
rs9520848	MA0099.2	FOS::JUN	2	8	-		-14.9802	0.283	0.932		-14.9802	0.283	0.932
rs9520848	MA0887.1	EVX1	4	13	+		-14.9811	0.43	0.854		-14.9811	0.43	0.854
rs9520848	MA0902.1	HOXB2	3	12	-		-14.9811	0.305	0.914		-14.9811	0.305	0.914
rs9520848	MA0343.1	NDT80	11	31	-		-14.9817	0.174	0.705		-13.6881	0.14	0.63
rs9520848	MA1410.1	StBRC1	8	17	-		-14.9817	0.433	0.74		-14.9817	0.433	0.74
rs9520848	MA1616.1	Prdm15	23	37	+		-14.9817	0.283	0.863		-14.9817	0.283	0.863
rs9520848	MA0733.1	EGR4	23	38	-		-14.9818	0.192	0.819		-14.9818	0.192	0.819
rs9520848	MA0766.1	GATA5	30	37	-		-14.9818	0.106	0.923		-14.9818	0.106	0.923
rs9520848	MA0881.1	Dlx4	30	37	-		-14.9823	0.736	1		-14.9823	0.736	1
rs9520848	MA0932.1	AHL12	17	24	+		-14.9828	0.632	0.987		-8.48276	0.294	0.987
rs9520848	MA0932.1	AHL12	17	24	-		-14.9828	0.632	0.987		-8.48276	0.294	0.987
rs9520848	MA0249.2	twi	16	26	-		-14.9837	0.363	0.918		-18.5366	0.548	0.918
rs9520848	MA0495.3	MAFF	3	18	+		-14.9837	0.312	0.981		-14.9837	0.312	0.981
rs9520848	MA1633.1	BACH1	7	19	+		-14.9837	0.226	0.729		-14.9837	0.226	0.729
rs9520848	MA0974.1	CDF3	21	29	-		-14.9839	0.424	0.944		-14.5	0.4	0.944
rs9520848	MA1501.1	HOXB7	5	14	-		-14.9839	0.0707	0.717		-14.9839	0.0707	0.717
rs9520848	MA1523.1	MSANTD3	23	32	+		-14.9839	0.459	0.955		-14.9839	0.459	0.955
rs9520848	MA1560.1	SOHLH2	19	28	+		-14.9839	0.145	0.788		-19.371	0.242	0.788
rs9520848	MA0723.1	VAX2	30	37	+		-14.9843	0.797	0.965		-14.9843	0.797	0.965
rs9520848	MA1274.1	OBP3	17	37	+		-14.9848	0.0947	0.795		-18.9848	0.162	0.795
rs9520848	MA0600.2	RFX2	12	27	-		-14.9857	0.0115	0.247		-16.5857	0.0152	0.247
rs9520848	MA1127.1	FOSB::JUN	19	29	+		-14.986	0.321	0.909		-8.67832	0.101	0.675
rs9520848	MA1194.1	AT3G10580	9	23	-		-14.9868	0.0702	0.981		-10.3553	0.0337	0.981
rs9520848	MA0267.1	ACE2	18	24	+		-14.9878	0.0968	0.62		-23.7683	0.297	0.786
rs9520848	MA0389.1	SRD1	21	28	-		-14.9878	0.325	0.862		-14.8537	0.319	0.862
rs9520848	MA0609.2	CREM	25	40	+		-14.988	0.497	0.861		-14.988	0.497	0.861
rs9520848	MA0452.1	Kr	31	41	-		-14.9888	0.113	0.65		-14.9888	0.113	0.65
rs9520848	MA1076.2	WRKY15	23	38	+		-14.9898	0.182	0.954		-14.9898	0.182	0.954
rs9520848	MA1689.1	ARF18	9	21	-		-14.9898	0.296	0.865		-14.5306	0.277	0.865
rs9520848	MA0102.2	CEBPA	14	22	+		-14.9901	0.33	0.846		-14.9901	0.33	0.846
rs9520848	MA0923.1	lim-4	14	22	+		-14.9901	0.463	0.949		-13.3465	0.378	0.949
rs9520848	MA1076.1	WRKY15	15	24	+		-14.9908	0.575	0.924		-14.3853	0.539	0.924
rs9520848	MA1521.1	MAFA	18	32	+		-14.9909	0.433	0.809		-19.1545	0.672	0.903
rs9520848	MA0010.1	br	15	28	+		-14.991	0.174	0.839		-20.4865	0.334	0.958
rs9520848	MA0914.1	ISL2	28	35	-		-14.9912	0.77	0.998		-14.9912	0.77	0.998
rs9520848	MA0249.2	twi	21	31	+		-14.9919	0.364	0.918		-15.2683	0.376	0.918
rs9520848	MA0471.2	E2F6	2	14	-		-14.9919	0.321	0.769		-14.9919	0.321	0.769
rs9520848	MA0761.2	ETV1	17	30	-		-14.9919	0.326	0.882		-18.1626	0.49	0.882
rs9520848	MA1104.2	GATA6	27	39	-		-14.9919	0.446	0.91		-14.9919	0.446	0.91
rs9520848	MA1113.1	PBX2	10	21	+		-14.9919	0.386	0.842		-16.065	0.445	0.842
rs9520848	MA1460.1	pho	5	15	-		-14.9929	0.623	0.887		-14.9929	0.623	0.887
rs9520848	MA1593.1	ZNF317	19	30	-		-14.9929	0.408	0.951		-9.56738	0.16	0.951
rs9520848	MA1060.1	SPL7	21	28	-		-14.993	0.794	0.842		-13.7535	0.714	0.842
rs9520848	MA0035.1	Gata1	22	27	-		-15	0.523	0.8		-15	0.523	0.8
rs9520848	MA0063.1	Nkx2-5	16	22	+		-15	0.324	0.957		-12.8416	0.243	0.957
rs9520848	MA0077.1	SOX9	17	25	+		-15	0.461	0.898		-3.79268	0.0744	0.898
rs9520848	MA0090.3	TEAD1	29	41	+		-15	0.293	0.943		-15	0.293	0.943
rs9520848	MA0161.2	NFIC	26	36	+		-15	0.482	0.91		-15	0.482	0.91
rs9520848	MA0288.1	CUP9	6	14	-		-15	0.105	0.813		-15	0.105	0.813
rs9520848	MA0329.1	MBP1	13	19	-		-15	0.198	0.726		-15	0.198	0.726
rs9520848	MA0481.3	FOXP1	2	12	+		-15	0.584	0.95		-15	0.584	0.95
rs9520848	MA0486.1	HSF1	8	22	+		-15	0.0807	0.552		-20.7143	0.179	0.803
rs9520848	MA0511.1	RUNX2	7	21	+		-15	0.0459	0.48		-13.8197	0.0386	0.468
rs9520848	MA0609.2	CREM	25	40	-		-15	0.498	0.861		-15	0.498	0.861
rs9520848	MA0681.2	PHOX2B	1	16	-		-15	0.275	0.983		-15	0.275	0.983
rs9520848	MA0793.1	POU6F2	3	12	+		-15	0.149	0.882		-15	0.149	0.882
rs9520848	MA0799.1	RFX4	15	30	-		-15	0.0795	0.562		-17.6212	0.117	0.621
rs9520848	MA0809.2	TEAD4	20	31	+		-15	0.388	0.934		-15.789	0.43	0.934
rs9520848	MA0812.1	TFAP2B(var.2)	4	14	-		-15	0.0555	0.533		-15	0.0555	0.533
rs9520848	MA0819.1	CLOCK	10	19	-		-15	0.137	0.654		-15	0.137	0.654
rs9520848	MA0968.1	bZIP68	33	41	+		-15	0.634	0.897		-15	0.634	0.897
rs9520848	MA0974.2	CDF3	25	36	-		-15	0.174	0.853		-15	0.174	0.853
rs9520848	MA0976.2	CRF4	6	17	+		-15	0.156	0.725		-15	0.156	0.725
rs9520848	MA0988.1	PHYPADRAFT_143875	6	15	+		-15	0.339	0.939		-15	0.339	0.939
rs9520848	MA0988.1	PHYPADRAFT_143875	6	15	-		-15	0.339	0.939		-15	0.339	0.939
rs9520848	MA1016.1	GATA15	27	35	-		-15	0.465	0.945		-15	0.465	0.945
rs9520848	MA1060.1	SPL7	12	19	-		-15	0.795	0.842		-15	0.795	0.842
rs9520848	MA1457.1	grh	2	14	-		-15	0.264	0.873		-15	0.264	0.873
rs9520848	MA1625.1	Stat5b	6	20	+		-15	0.243	0.777		-15	0.243	0.777
rs9520848	MA1645.1	NKX2-2	20	33	+		-15	0.488	0.886		-15.1789	0.499	0.886
rs9520848	MA1683.1	FOXA3	28	38	+		-15	0.585	0.942		-15	0.585	0.942
rs9520848	MA0693.2	VDR	2	9	+		-15.007	0.797	0.927		-15.007	0.797	0.927
rs9520848	MA1137.1	FOSL1::JUNB	6	18	+		-15.007	0.686	0.978		-15.007	0.686	0.978
rs9520848	MA0162.4	EGR1	7	20	+		-15.0081	0.318	0.764		-15.0081	0.318	0.764
rs9520848	MA0490.2	JUNB	15	27	+		-15.0081	0.254	0.962		-18.9355	0.427	0.974
rs9520848	MA1111.1	NR2F2	23	33	-		-15.0081	0.346	0.823		-15.0081	0.346	0.823
rs9520848	MA1508.1	IKZF1	10	21	-		-15.0081	0.418	0.894		-15.5203	0.447	0.894
rs9520848	MA1627.1	Wt1	16	29	+		-15.0081	0.197	0.762		-22.7561	0.535	0.769
rs9520848	MA0703.1	LMX1B	1	8	-		-15.0088	0.86	0.979		-15.0088	0.86	0.979
rs9520848	MA0881.1	Dlx4	17	24	+		-15.0088	0.738	1		-8.14159	0.308	0.99
rs9520848	MA1124.1	ZNF24	7	19	+		-15.0091	0.126	0.932		-15.0091	0.126	0.932
rs9520848	MA0744.2	SCRT2	23	38	+		-15.0092	0.251	0.901		-15.0092	0.251	0.901
rs9520848	MA1656.1	ZNF449	26	39	+		-15.0092	0.21	0.795		-15.0092	0.21	0.795
rs9520848	MA0933.1	AHL20	5	12	+		-15.0098	0.478	0.979		-15.0098	0.478	0.979
rs9520848	MA0034.1	Gam1	24	33	-		-15.0101	0.234	0.795		-15.0101	0.234	0.795
rs9520848	MA1669.1	DREB1B	16	29	-		-15.0102	0.184	0.756		-15.551	0.201	0.756
rs9520848	MA0317.1	HCM1	22	29	-		-15.012	0.289	0.873		-15.012	0.289	0.873
rs9520848	MA0300.1	GAT1	22	29	+		-15.0122	0.0455	0.937		-15.0122	0.0455	0.937
rs9520848	MA0559.1	PI	23	36	+		-15.0152	0.136	0.686		-15.0152	0.136	0.686
rs9520848	MA0345.1	NHP6A	4	24	-		-15.0155	0.671	0.972		-13.969	0.609	0.972
rs9520848	MA1139.1	FOSL2::JUNB(var.2)	7	18	-		-15.016	0.208	0.757		-15.016	0.208	0.757
rs9520848	MA0957.1	BHLH3	9	16	+		-15.0161	0.408	0.837		-15.0161	0.408	0.837
rs9520848	MA0957.1	BHLH3	9	16	-		-15.0161	0.408	0.837		-15.0161	0.408	0.837
rs9520848	MA1010.1	PHYPADRAFT_64121	26	38	-		-15.0161	0.122	0.8		-15.0161	0.122	0.8
rs9520848	MA1061.1	SPT	21	29	-		-15.0161	0.139	0.9		-15.3871	0.145	0.9
rs9520848	MA1094.1	WRKY8	24	32	+		-15.0161	0.492	0.937		-15.0161	0.492	0.937
rs9520848	MA0162.4	EGR1	15	28	-		-15.0163	0.318	0.764		-16.4472	0.39	0.764
rs9520848	MA0894.1	HESX1	24	33	+		-15.0182	0.088	0.721		-15.0182	0.088	0.721
rs9520848	MA0894.1	HESX1	28	37	+		-15.0182	0.088	0.721		-15.0182	0.088	0.721
rs9520848	MA0099.1	JUN::FOS	10	17	-		-15.0202	0.179	0.85		-15.0202	0.179	0.85
rs9520848	MA0378.1	SFP1	8	28	-		-15.0203	0.491	0.978		-11.0203	0.274	0.978
rs9520848	MA0017.1	NR2F1	8	21	+		-15.0204	0.0467	0.73		-14.0816	0.0399	0.73
rs9520848	MA0838.1	CEBPG	28	37	-		-15.0204	0.058	0.78		-15.0204	0.058	0.78
rs9520848	MA0148.4	FOXA1	21	32	+		-15.021	0.457	0.952		-14.8951	0.45	0.952
rs9520848	MA1060.1	SPL7	4	11	+		-15.0211	0.796	0.842		-15.0211	0.796	0.842
rs9520848	MA1460.1	pho	27	37	+		-15.0213	0.625	0.887		-15.0213	0.625	0.887
rs9520848	MA1657.1	ZNF652	9	20	-		-15.0214	0.334	0.88		-15.0214	0.334	0.88
rs9520848	MA0082.1	squamosa	7	20	-		-15.0222	0.142	0.843		-15.0222	0.142	0.843
rs9520848	MA1459.1	M1BP	13	30	+		-15.0225	0.0861	0.68		-21.8202	0.236	0.846
rs9520848	MA0110.3	ATHB-5	5	16	+		-15.0236	0.424	0.981		-15.0236	0.424	0.981
rs9520848	MA0102.4	CEBPA	21	34	-		-15.0244	0.351	0.803		-14.8699	0.343	0.803
rs9520848	MA0283.1	CHA4	11	18	-		-15.0244	0.0459	0.658		-15.0244	0.0459	0.658
rs9520848	MA0295.1	FHL1	19	26	+		-15.0244	0.0457	0.69		-27.1341	0.203	0.837
rs9520848	MA0318.1	HMRA2	8	15	-		-15.0244	0.103	0.959		-15.0244	0.103	0.959
rs9520848	MA0814.2	TFAP2C(var.2)	3	16	-		-15.0244	0.338	0.724		-15.0244	0.338	0.724
rs9520848	MA1408.1	FaEOBII	8	17	+		-15.0244	0.454	0.961		-15.0244	0.454	0.961
rs9520848	MA1631.1	ASCL1(var.2)	2	14	-		-15.0244	0.249	0.775		-15.0244	0.249	0.775
rs9520848	MA0153.1	HNF1B	26	37	+		-15.027	0.045	0.838		-15.027	0.045	0.838
rs9520848	MA0763.1	ETV3	12	21	+		-15.0282	0.111	0.928		-16.0141	0.126	0.928
rs9520848	MA0933.1	AHL20	17	24	+		-15.0294	0.479	0.979		-9.55882	0.236	0.979
rs9520848	MA0107.1	RELA	32	41	+		-15.0306	0.039	0.29		-15.0306	0.039	0.29
rs9520848	MA0126.1	ovo	26	34	-		-15.0306	0.217	0.92		-15.0306	0.217	0.92
rs9520848	MA0239.1	prd	26	34	-		-15.0306	0.217	0.92		-15.0306	0.217	0.92
rs9520848	MA0941.1	ABF2	9	21	-		-15.0323	0.137	0.832		-15.3226	0.142	0.832
rs9520848	MA0968.1	bZIP68	31	39	-		-15.0323	0.635	0.897		-15.0323	0.635	0.897
rs9520848	MA1061.1	SPT	13	21	+		-15.0323	0.139	0.9		-15.629	0.149	0.9
rs9520848	MA0003.4	TFAP2A	9	22	+		-15.0325	0.321	0.745		-15.6016	0.349	0.75
rs9520848	MA0592.3	ESRRA	10	22	+		-15.0325	0.267	0.755		-15.7317	0.296	0.755
rs9520848	MA1079.1	WRKY21	6	15	-		-15.0328	0.323	0.945		-15.0328	0.323	0.945
rs9520848	MA1468.1	ATOH7	11	20	+		-15.0328	0.075	0.816		-15.0328	0.075	0.816
rs9520848	MA1561.1	SOX12	30	40	+		-15.0328	0.0737	0.561		-15.0328	0.0737	0.561
rs9520848	MA0467.1	Crx	11	21	+		-15.0345	0.0288	0.67		-13.569	0.0235	0.67
rs9520848	MA1566.1	TBX3	14	23	+		-15.0345	0.198	0.73		-15.7069	0.214	0.73
rs9520848	MA0025.2	NFIL3	20	32	-		-15.035	0.45	0.963		-14.4336	0.417	0.936
rs9520848	MA0693.2	VDR	29	36	+		-15.0352	0.799	0.927		-15.0352	0.799	0.927
rs9520848	MA1143.1	FOSL1::JUND(var.2)	21	30	-		-15.0355	0.911	0.891		-14.7337	0.899	0.89
rs9520848	MA1593.1	ZNF317	14	25	+		-15.0355	0.411	0.951		-12.6383	0.288	0.951
rs9520848	MA0035.2	Gata1	10	20	-		-15.0364	0.0685	0.731		-15.0364	0.0685	0.731
rs9520848	MA0282.1	CEP3	17	24	-		-15.0366	0.0592	0.715		-27.1463	0.276	0.817
rs9520848	MA0883.1	Dmbx1	20	36	+		-15.0366	0.0773	0.756		-13.5732	0.0621	0.756
rs9520848	MA0062.1	GABPA	29	38	+		-15.0367	0.0946	0.724		-15.0367	0.0946	0.724
rs9520848	MA0903.1	HOXB3	13	22	-		-15.0377	0.304	0.823		-15.9623	0.323	0.823
rs9520848	MA1480.1	DPRX	21	30	+		-15.0385	0.0692	0.871		-15.8846	0.0787	0.871
rs9520848	MA0681.2	PHOX2B	8	23	-		-15.0394	0.276	0.983		-13.2992	0.209	0.983
rs9520848	MA0983.1	DOF5.6	1	8	+		-15.04	0.854	0.967		-15.04	0.854	0.967
rs9520848	MA1115.1	POU5F1	20	30	+		-15.04	0.507	0.975		-14.528	0.477	0.975
rs9520848	MA1608.1	Isl1	4	14	-		-15.04	0.448	0.897		-15.04	0.448	0.897
rs9520848	MA0124.1	NKX3-1	8	14	-		-15.0404	0.178	0.977		-15.0404	0.178	0.977
rs9520848	MA1105.2	GRHL2	20	31	-		-15.0407	0.464	0.907		-15.5041	0.492	0.907
rs9520848	MA0481.3	FOXP1	19	29	-		-15.0414	0.586	0.95		-8.81379	0.229	0.838
rs9520848	MA1464.1	ARNT2	11	20	+		-15.0426	0.0471	0.831		-15.0426	0.0471	0.831
rs9520848	MA1649.1	ZBTB12	31	41	+		-15.0426	0.476	0.822		-15.0426	0.476	0.822
rs9520848	MA0052.4	MEF2A	15	29	-		-15.0442	0.421	0.93		-9.11504	0.158	0.93
rs9520848	MA0143.2	Sox2	26	40	+		-15.0448	0.294	0.89		-15.0448	0.294	0.89
rs9520848	MA0443.1	btd	1	10	-		-15.0449	0.0474	0.512		-15.0449	0.0474	0.512
rs9520848	MA1675.1	NAC029	22	34	-		-15.0455	0.25	0.967		-15.0455	0.25	0.967
rs9520848	MA0433.1	YOX1	3	10	+		-15.0476	0.061	0.88		-15.0476	0.061	0.88
rs9520848	MA0602.1	Arid5a	21	34	-		-15.0476	0.45	0.998		-14.1548	0.406	0.998
rs9520848	MA1118.1	SIX1	19	29	-		-15.0484	0.386	0.928		-8.73387	0.128	0.928
rs9520848	MA0275.1	ASG1	1	6	-		-15.0488	0.0786	0.753		-15.0488	0.0786	0.753
rs9520848	MA0307.1	GLN3	24	28	+		-15.0488	0.108	0.942		-15.0488	0.108	0.942
rs9520848	MA0434.1	YPR013C	32	40	+		-15.0488	0.0624	0.912		-15.0488	0.0624	0.912
rs9520848	MA0438.1	YRM1	28	35	+		-15.0488	0.123	0.713		-15.0488	0.123	0.713
rs9520848	MA1084.1	WRKY38	24	31	-		-15.0488	0.427	0.912		-15.0488	0.427	0.912
rs9520848	MA0933.1	AHL20	33	40	+		-15.049	0.479	0.979		-15.049	0.479	0.979
rs9520848	MA0833.1	ATF4	1	13	+		-15.0492	0.0308	0.703		-15.0492	0.0308	0.703
rs9520848	MA0974.2	CDF3	28	39	+		-15.0492	0.175	0.853		-15.0492	0.175	0.853
rs9520848	MA0230.1	lab	26	32	+		-15.0495	0.111	0.986		-15.0495	0.111	0.986
rs9520848	MA1117.1	RELB	24	34	-		-15.0496	0.571	0.923		-15.0496	0.571	0.923
rs9520848	MA0057.1	MZF1(var.2)	19	28	-		-15.0505	0.251	0.748		-16.7374	0.304	0.791
rs9520848	MA0070.1	PBX1	2	13	-		-15.051	0.08	0.855		-15.051	0.08	0.855
rs9520848	MA0117.1	Mafb	21	28	-		-15.051	0.606	0.917		-16.6429	0.687	0.917
rs9520848	MA1053.1	ERF109	6	13	+		-15.051	0.163	0.63		-15.051	0.163	0.63
rs9520848	MA0136.2	ELF5	25	35	+		-15.0545	0.167	0.937		-15.0545	0.167	0.937
rs9520848	MA0738.1	HIC2	2	10	+		-15.0545	0.165	0.64		-15.0545	0.165	0.64
rs9520848	MA0913.1	Hoxd9	1	10	-		-15.0556	0.383	0.979		-15.0556	0.383	0.979
rs9520848	MA0913.1	Hoxd9	31	40	+		-15.0556	0.383	0.979		-15.0556	0.383	0.979
rs9520848	MA1136.1	FOSB::JUNB(var.2)	18	27	+		-15.0559	0.483	0.891		-15.993	0.537	0.891
rs9520848	MA1588.1	ZNF136	25	39	-		-15.0565	0.107	0.882		-15.0565	0.107	0.882
rs9520848	MA0902.1	HOXB2	5	14	+		-15.0566	0.307	0.914		-15.0566	0.307	0.914
rs9520848	MA0902.2	HOXB2	25	32	+		-15.0566	0.042	0.879		-15.0566	0.042	0.879
rs9520848	MA0522.3	TCF3	7	17	-		-15.0567	0.466	0.729		-15.0567	0.466	0.729
rs9520848	MA0782.2	PKNOX1	27	41	-		-15.0567	0.403	0.822		-15.0567	0.403	0.822
rs9520848	MA1075.1	WRKY12	22	29	-		-15.0569	0.408	0.883		-15.0569	0.408	0.883
rs9520848	MA1639.1	MEIS1(var.2)	24	36	+		-15.0569	0.392	0.971		-15.0569	0.392	0.971
rs9520848	MA1110.1	NR1H4	4	14	+		-15.0606	0.449	0.951		-15.0606	0.449	0.951
rs9520848	MA1225.1	ERF5	14	28	+		-15.0606	0.0636	0.882		-29.6667	0.33	0.914
rs9520848	MA1393.1	MYB70	7	20	-		-15.0606	0.0752	0.946		-15.0606	0.0752	0.946
rs9520848	MA0337.1	MIG1	10	16	+		-15.061	0.123	0.7		-15.061	0.123	0.7
rs9520848	MA0745.2	SNAI2	11	23	+		-15.0612	0.134	0.864		-16.4388	0.168	0.864
rs9520848	MA0110.3	ATHB-5	18	29	+		-15.063	0.426	0.981		-15.1969	0.434	0.981
rs9520848	MA1607.1	Foxl2	25	38	+		-15.064	0.462	0.928		-15.064	0.462	0.928
rs9520848	MA1076.1	WRKY15	9	18	-		-15.0642	0.58	0.924		-15.0642	0.58	0.924
rs9520848	MA0989.1	PHYPADRAFT_153324	3	11	-		-15.0645	0.816	0.967		-15.0645	0.816	0.967
rs9520848	MA1620.1	Ptf1a(var.3)	3	14	-		-15.065	0.346	0.889		-15.065	0.346	0.889
rs9520848	MA0125.1	Nobox	24	31	-		-15.0652	0.259	0.985		-15.0652	0.259	0.985
rs9520848	MA1468.1	ATOH7	20	29	-		-15.0656	0.0753	0.816		-21.0492	0.146	0.816
rs9520848	MA0067.1	Pax2	21	28	-		-15.0667	0.724	0.909		-18.7778	0.86	0.909
rs9520848	MA0210.1	ara	32	36	-		-15.0674	0.313	0.998		-15.0674	0.313	0.998
rs9520848	MA1026.1	ATHB-15	19	26	+		-15.068	0.751	0.973		-15.6463	0.783	0.987
rs9520848	MA0236.1	otp	11	17	-		-15.0693	0.204	0.959		-15.0693	0.204	0.959
rs9520848	MA0630.1	SHOX	21	28	-		-15.0693	0.735	0.953		-15.6931	0.773	0.953
rs9520848	MA0706.1	MEOX2	22	31	-		-15.0693	0.724	0.895		-15.0693	0.724	0.895
rs9520848	MA1108.1	MXI1	19	31	-		-15.0707	0.27	0.793		-17.0606	0.357	0.829
rs9520848	MA0684.2	RUNX3	18	29	+		-15.0709	0.462	0.922		-15.0567	0.461	0.922
rs9520848	MA1407.1	bZIP14	7	16	+		-15.0709	0.386	0.956		-15.0709	0.386	0.956
rs9520848	MA1407.1	bZIP14	13	22	+		-15.0709	0.386	0.956		-15.3546	0.403	0.956
rs9520848	MA0122.3	Nkx3-2	3	15	-		-15.0714	0.23	0.948		-15.0714	0.23	0.948
rs9520848	MA0540.1	dpy-27	23	38	-		-15.0714	0.0143	0.273		-15.0714	0.0143	0.273
rs9520848	MA1579.1	ZBTB26	24	38	+		-15.0714	0.239	0.652		-15.0714	0.239	0.652
rs9520848	MA0143.4	SOX2	28	38	+		-15.0726	0.496	0.941		-15.0726	0.496	0.941
rs9520848	MA1120.1	SOX13	2	12	+		-15.0726	0.456	0.926		-15.0726	0.456	0.926
rs9520848	MA0102.4	CEBPA	27	40	+		-15.0732	0.353	0.803		-15.0732	0.353	0.803
rs9520848	MA0403.1	TBF1	13	20	-		-15.0732	0.183	0.727		-15.0732	0.183	0.727
rs9520848	MA1104.2	GATA6	2	14	+		-15.0732	0.451	0.91		-15.0732	0.451	0.91
rs9520848	MA1188.1	At3g11280	5	18	+		-15.0758	0.0574	0.725		-15.0758	0.0574	0.725
rs9520848	MA0637.1	CENPB	13	27	+		-15.0769	0.0977	0.7		-16.1154	0.114	0.7
rs9520848	MA0672.1	NKX2-3	13	22	+		-15.0769	0.0666	0.687		-13.9615	0.0578	0.687
rs9520848	MA0739.1	Hic1	10	18	+		-15.0769	0.321	0.765		-15.0769	0.321	0.765
rs9520848	MA0047.3	FOXA2	14	24	+		-15.0775	0.455	0.942		-17.0986	0.576	0.942
rs9520848	MA0753.2	ZNF740	3	15	+		-15.0787	0.091	0.494		-15.0787	0.091	0.494
rs9520848	MA0706.1	MEOX2	6	15	+		-15.0792	0.724	0.895		-15.0792	0.724	0.895
rs9520848	MA0465.2	CDX2	21	32	+		-15.0794	0.448	0.939		-15.2698	0.459	0.939
rs9520848	MA0892.1	GSX1	11	20	-		-15.0794	0.638	0.949		-15.0794	0.638	0.949
rs9520848	MA0929.1	NCU00019	25	36	-		-15.0794	0.165	0.981		-15.0794	0.165	0.981
rs9520848	MA1103.1	FOXK2	20	30	+		-15.08	0.44	0.971		-14.136	0.387	0.964
rs9520848	MA0018.2	CREB1	33	40	+		-15.0811	0.244	0.757		-15.0811	0.244	0.757
rs9520848	MA1111.1	NR2F2	6	16	+		-15.0813	0.349	0.823		-15.0813	0.349	0.823
rs9520848	MA1604.1	Ebf2	9	21	-		-15.0813	0.287	0.644		-16.0813	0.333	0.731
rs9520848	MA1629.1	Zic2	18	31	-		-15.0813	0.232	0.753		-22.2602	0.574	0.872
rs9520848	MA1483.1	ELF2	7	18	-		-15.0816	0.0151	0.722		-15.0816	0.0151	0.722
rs9520848	MA0964.1	BIM1	15	24	+		-15.082	0.539	0.887		-13.7869	0.478	0.887
rs9520848	MA0094.1	Ubx	21	24	+		-15.0833	0.809	1		-3.4881	0.199	1
rs9520848	MA0847.1	FOXD2	28	34	-		-15.0847	0.239	0.982		-15.0847	0.239	0.982
rs9520848	MA1496.1	HOXA4	11	18	+		-15.0847	0.137	0.863		-15.0847	0.137	0.863
rs9520848	MA0077.1	SOX9	5	13	+		-15.0854	0.465	0.898		-15.0854	0.465	0.898
rs9520848	MA0341.1	MSN2	36	40	-		-15.0854	0.13	0.667		-15.0854	0.13	0.667
rs9520848	MA0140.1	Tal1::Gata1	17	34	+		-15.0862	0.201	0.566		-14.9138	0.197	0.566
rs9520848	MA1115.1	POU5F1	5	15	-		-15.088	0.51	0.975		-15.088	0.51	0.975
rs9520848	MA0232.1	lbl	14	19	-		-15.0891	0.246	0.995		-15.0891	0.246	0.995
rs9520848	MA1105.2	GRHL2	21	32	+		-15.0894	0.467	0.907		-15.5772	0.497	0.907
rs9520848	MA1615.1	Plagl1	20	32	+		-15.0894	0.372	0.752		-16.0081	0.423	0.761
rs9520848	MA1639.1	MEIS1(var.2)	4	16	+		-15.0894	0.394	0.971		-15.0894	0.394	0.971
rs9520848	MA0442.1	SOX10	8	13	+		-15.09	0.328	0.886		-15.09	0.328	0.886
rs9520848	MA0837.1	CEBPE	3	12	-		-15.0909	0.141	0.764		-15.0909	0.141	0.764
rs9520848	MA1502.1	HOXB8	25	32	+		-15.0909	0.0512	0.913		-15.0909	0.0512	0.913
rs9520848	MA0986.1	DREB2C	18	25	+		-15.0917	0.197	0.756		-23.3119	0.531	0.799
rs9520848	MA0032.1	FOXC1	17	24	+		-15.0918	0.53	0.906		-14.9592	0.523	0.906
rs9520848	MA0747.1	SP8	22	33	-		-15.0921	0.189	0.776		-15.0921	0.189	0.776
rs9520848	MA0114.4	HNF4A	18	30	-		-15.0922	0.424	0.915		-14.2908	0.384	0.915
rs9520848	MA0013.1	br(var.4)	6	16	-		-15.0945	0.243	0.983		-15.0945	0.243	0.983
rs9520848	MA0114.1	HNF4A	11	23	-		-15.0972	0.686	0.891		-16.9236	0.789	0.903
rs9520848	MA0265.1	ABF1	13	28	-		-15.0976	0.0563	0.854		-14.622	0.0518	0.854
rs9520848	MA0830.2	TCF4	19	31	+		-15.0976	0.361	0.763		-16.9268	0.458	0.763
rs9520848	MA1065.1	TCP20	16	25	-		-15.0984	0.346	0.828		-14.3934	0.317	0.828
rs9520848	MA1439.1	elt-6	16	23	+		-15.0984	0.241	0.961		-13.6885	0.203	0.961
rs9520848	MA0687.1	SPIC	6	19	-		-15.0986	0.108	0.844		-15.0986	0.108	0.844
rs9520848	MA0923.1	lim-4	12	20	+		-15.099	0.469	0.949		-15.099	0.469	0.949
rs9520848	MA1648.1	TCF12(var.2)	5	15	-		-15.0993	0.576	0.77		-15.0993	0.576	0.77
rs9520848	MA0486.1	HSF1	4	18	-		-15.1	0.082	0.552		-15.1	0.082	0.552
rs9520848	MA1076.1	WRKY15	7	16	+		-15.1009	0.582	0.924		-15.1009	0.582	0.924
rs9520848	MA0977.1	DOF2.5	32	39	-		-15.1011	0.263	0.972		-15.1011	0.263	0.972
rs9520848	MA0330.1	MBP1::SWI6	11	17	-		-15.102	0.229	0.828		-15.102	0.229	0.828
rs9520848	MA1116.1	RBPJ	6	15	-		-15.1034	0.139	0.86		-15.1034	0.139	0.86
rs9520848	MA0027.1	En1	24	34	+		-15.1043	0.565	0.931		-15.1043	0.565	0.931
rs9520848	MA1606.1	Foxf1	6	16	+		-15.1048	0.455	0.913		-15.1048	0.455	0.913
rs9520848	MA0881.1	Dlx4	18	25	-		-15.1062	0.744	1		-14.177	0.688	1
rs9520848	MA0522.3	TCF3	25	35	-		-15.1064	0.469	0.729		-15.1064	0.469	0.729
rs9520848	MA0681.1	Phox2b	1	11	+		-15.1064	0.133	0.983		-15.1064	0.133	0.983
rs9520848	MA1649.1	ZBTB12	22	32	+		-15.1064	0.481	0.822		-15.1064	0.481	0.822
rs9520848	MA0254.1	vvl	20	25	-		-15.1071	0.278	0.977		-8.32143	0.1	0.977
rs9520848	MA0317.1	HCM1	3	10	-		-15.1084	0.293	0.873		-15.1084	0.293	0.873
rs9520848	MA0708.1	MSX2	4	11	-		-15.1091	0.134	0.988		-15.1091	0.134	0.988
rs9520848	MA0919.1	dsc-1	6	15	+		-15.1096	0.805	0.915		-15.1096	0.805	0.915
rs9520848	MA0919.1	dsc-1	6	15	-		-15.1096	0.805	0.915		-15.1096	0.805	0.915
rs9520848	MA0430.1	YLR278C	24	31	+		-15.1098	0.0751	0.566		-15.1098	0.0751	0.566
rs9520848	MA1415.1	REF6	16	26	-		-15.1098	0.118	0.914		-8.47561	0.034	0.836
rs9520848	MA1122.1	TFDP1	18	28	-		-15.1101	0.346	0.738		-11.1468	0.179	0.708
rs9520848	MA1624.1	Stat5a	22	33	+		-15.1101	0.279	0.89		-15.1101	0.279	0.89
rs9520848	MA1695.1	ARF36	25	38	+		-15.1101	0.169	0.827		-15.1101	0.169	0.827
rs9520848	MA0114.1	HNF4A	21	33	-		-15.1111	0.687	0.891		-13.3264	0.573	0.891
rs9520848	MA0498.2	MEIS1	10	16	+		-15.1111	0.13	0.767		-15.1111	0.13	0.767
rs9520848	MA1086.1	WRKY43	8	17	-		-15.112	0.883	0.971		-15.112	0.883	0.971
rs9520848	MA1036.1	MYB111	22	29	+		-15.1122	0.238	0.911		-15.1122	0.238	0.911
rs9520848	MA1412.1	TSAR2	13	22	+		-15.1124	0.124	0.751		-20.5281	0.263	0.774
rs9520848	MA1412.1	TSAR2	13	22	-		-15.1124	0.124	0.751		-20.5281	0.263	0.774
rs9520848	MA0047.3	FOXA2	24	34	+		-15.1127	0.457	0.942		-15.1127	0.457	0.942
rs9520848	MA0668.1	NEUROD2	31	40	+		-15.1129	0.0682	0.68		-15.1129	0.0682	0.68
rs9520848	MA0998.1	ERF096	23	32	+		-15.1135	0.755	0.794		-15.1135	0.755	0.794
rs9520848	MA1649.1	ZBTB12	12	22	+		-15.1135	0.482	0.822		-16.234	0.566	0.854
rs9520848	MA1672.1	GBF2	12	24	-		-15.1135	0.487	0.917		-9.70922	0.203	0.823
rs9520848	MA0990.1	EDT1	21	30	+		-15.1176	0.718	0.974		-15.8627	0.756	0.974
rs9520848	MA0039.4	KLF4	20	31	+		-15.1182	0.442	0.75		-15.6455	0.473	0.75
rs9520848	MA0718.1	RAX	19	28	+		-15.1186	0.309	0.977		-15.5763	0.322	0.977
rs9520848	MA0237.1	pan	20	27	-		-15.1188	0.479	0.982		-6.93069	0.174	0.982
rs9520848	MA0809.2	TEAD4	22	33	+		-15.1193	0.394	0.934		-15.1193	0.394	0.934
rs9520848	MA0980.1	RAP2-10	27	34	-		-15.1193	0.281	0.657		-15.1193	0.281	0.657
rs9520848	MA0675.1	NKX6-2	30	37	+		-15.12	0.529	0.994		-15.12	0.529	0.994
rs9520848	MA0710.1	NOTO	28	37	+		-15.12	0.0692	0.842		-15.12	0.0692	0.842
rs9520848	MA0788.1	POU3F3	17	29	-		-15.12	0.297	0.977		-11.59	0.169	0.883
rs9520848	MA1607.1	Foxl2	16	29	+		-15.12	0.466	0.928		-15.024	0.46	0.928
rs9520848	MA0299.1	GAL4	27	41	-		-15.1207	0.0302	0.662		-15.1207	0.0302	0.662
rs9520848	MA1238.2	ERF38	16	28	+		-15.1207	0.128	0.807		-24.6897	0.424	0.883
rs9520848	MA0852.2	FOXK1	17	30	-		-15.121	0.369	0.933		-9.00806	0.131	0.745
rs9520848	MA1606.1	Foxf1	15	25	-		-15.121	0.456	0.913		-8.40323	0.152	0.913
rs9520848	MA0034.1	Gam1	18	27	+		-15.1212	0.238	0.795		-20.6263	0.422	0.828
rs9520848	MA0218.1	ct	28	33	+		-15.1212	0.298	0.961		-15.1212	0.298	0.961
rs9520848	MA0801.1	MGA	15	22	+		-15.1212	0.184	0.774		-13.5152	0.147	0.774
rs9520848	MA1565.1	TBX18	25	36	+		-15.1212	0.233	0.945		-15.1212	0.233	0.945
rs9520848	MA0102.4	CEBPA	5	18	-		-15.122	0.355	0.803		-15.122	0.355	0.803
rs9520848	MA0624.1	NFATC1	5	14	-		-15.122	0.668	0.954		-15.122	0.668	0.954
rs9520848	MA1673.1	LBD18	23	34	+		-15.122	0.609	0.882		-15.122	0.609	0.882
rs9520848	MA0098.1	ETS1	25	30	+		-15.1222	0.364	0.924		-15.1222	0.364	0.924
rs9520848	MA0026.1	Eip74EF	24	30	+		-15.1224	0.155	0.78		-15.1224	0.155	0.78
rs9520848	MA0026.1	Eip74EF	25	31	-		-15.1224	0.155	0.78		-15.1224	0.155	0.78
rs9520848	MA0106.3	TP53	1	18	+		-15.1224	0.0145	0.488		-15.1224	0.0145	0.488
rs9520848	MA0880.1	Dlx3	1	8	-		-15.1233	0.871	0.999		-15.1233	0.871	0.999
rs9520848	MA0152.1	NFATC2	20	26	-		-15.1236	0.258	0.936		-15.1236	0.258	0.936
rs9520848	MA1412.1	TSAR2	11	20	-		-15.1236	0.124	0.751		-15.1236	0.124	0.751
rs9520848	MA1126.1	FOS::JUN(var.2)	6	21	+		-15.1243	0.666	0.936		-15.3728	0.682	0.936
rs9520848	MA0124.2	Nkx3-1	15	23	+		-15.1273	0.0968	0.803		-11.0182	0.0569	0.668
rs9520848	MA0018.4	CREB1	21	33	-		-15.1277	0.44	0.945		-14.6809	0.415	0.945
rs9520848	MA1076.1	WRKY15	24	33	+		-15.1284	0.583	0.924		-15.1284	0.583	0.924
rs9520848	MA0192.1	Hmx	4	10	-		-15.1287	0.117	0.987		-15.1287	0.117	0.987
rs9520848	MA0194.1	Lim1	25	31	+		-15.1287	0.0643	1		-15.1287	0.0643	1
rs9520848	MA0194.1	Lim1	30	36	-		-15.1287	0.0643	1		-15.1287	0.0643	1
rs9520848	MA0955.1	POPTR_0002s00440g	19	25	-		-15.129	0.591	0.836		-13.0161	0.486	0.806
rs9520848	MA1546.1	PAX3(var.2)	9	24	+		-15.129	0.107	0.818		-10.4516	0.0481	0.818
rs9520848	MA0274.1	ARR1	7	14	+		-15.1299	0.117	0.82		-15.1299	0.117	0.82
rs9520848	MA0830.2	TCF4	18	30	-		-15.1301	0.363	0.763		-17.0488	0.465	0.763
rs9520848	MA0398.1	SUM1	21	29	-		-15.131	0.187	0.976		-14.9643	0.183	0.976
rs9520848	MA1194.1	AT3G10580	4	18	-		-15.1316	0.0717	0.981		-15.1316	0.0717	0.981
rs9520848	MA0098.1	ETS1	20	25	-		-15.1333	0.367	0.924		-15.1333	0.367	0.924
rs9520848	MA0098.1	ETS1	26	31	-		-15.1333	0.367	0.924		-15.1333	0.367	0.924
rs9520848	MA0005.2	AG	18	35	+		-15.1341	0.0967	0.619		-14.0366	0.0821	0.619
rs9520848	MA0411.1	UPC2	15	21	-		-15.1341	0.155	0.855		-15.6707	0.166	0.855
rs9520848	MA0018.4	CREB1	11	23	+		-15.1348	0.44	0.945		-14.8723	0.425	0.945
rs9520848	MA1052.1	RAP2-6	8	15	-		-15.1348	0.104	0.653		-15.1348	0.104	0.653
rs9520848	MA0799.1	RFX4	24	39	-		-15.1364	0.0812	0.562		-15.1364	0.0812	0.562
rs9520848	MA1661.1	AT-GTL1	3	14	-		-15.1364	0.318	0.954		-15.1364	0.318	0.954
rs9520848	MA1624.1	Stat5a	21	32	-		-15.1376	0.28	0.89		-14.6606	0.26	0.89
rs9520848	MA0688.1	TBX2	9	19	+		-15.1379	0.29	0.948		-15.1379	0.29	0.948
rs9520848	MA0807.1	TBX5	28	35	+		-15.1379	0.281	0.767		-15.1379	0.281	0.767
rs9520848	MA0099.2	FOS::JUN	18	24	-		-15.1386	0.288	0.932		-13.1188	0.229	0.932
rs9520848	MA0936.1	T11I18.17	2	9	-		-15.1389	0.966	0.915		-15.1389	0.966	0.915
rs9520848	MA1137.1	FOSL1::JUNB	6	18	-		-15.1399	0.694	0.978		-15.1399	0.694	0.978
rs9520848	MA0693.2	VDR	1	8	-		-15.1408	0.805	0.927		-15.1408	0.805	0.927
rs9520848	MA1593.1	ZNF317	4	15	-		-15.1418	0.417	0.951		-15.1418	0.417	0.951
rs9520848	MA0833.2	ATF4	1	14	+		-15.1429	0.104	0.929		-15.1429	0.104	0.929
rs9520848	MA1086.1	WRKY43	4	13	+		-15.144	0.884	0.971		-15.144	0.884	0.971
rs9520848	MA0054.1	myb.Ph3	23	31	-		-15.1446	0.546	0.997		-15.1446	0.546	0.997
rs9520848	MA0417.1	YAP5	3	8	-		-15.1447	0.105	0.874		-15.1447	0.105	0.874
rs9520848	MA0417.1	YAP5	31	36	+		-15.1447	0.105	0.874		-15.1447	0.105	0.874
rs9520848	MA1118.1	SIX1	18	28	+		-15.1452	0.391	0.928		-14.621	0.364	0.928
rs9520848	MA0014.3	PAX5	22	33	-		-15.1455	0.417	0.841		-15.1455	0.417	0.841
rs9520848	MA1540.1	NR5A1	28	38	+		-15.1455	0.104	0.457		-15.1455	0.104	0.457
rs9520848	MA1650.1	ZBTB14	21	32	-		-15.1455	0.233	0.634		-16.9091	0.294	0.634
rs9520848	MA0452.1	Kr	9	19	-		-15.1461	0.115	0.65		-15.1461	0.115	0.65
rs9520848	MA0037.1	GATA3	26	31	-		-15.1463	0.483	0.806		-15.1463	0.483	0.806
rs9520848	MA0430.1	YLR278C	31	38	+		-15.1463	0.0762	0.566		-15.1463	0.0762	0.566
rs9520848	MA0624.1	NFATC1	10	19	+		-15.1463	0.669	0.954		-15.1463	0.669	0.954
rs9520848	MA1169.1	MYB105	5	17	+		-15.1463	0.0376	0.972		-15.1463	0.0376	0.972
rs9520848	MA1618.1	Ptf1a	14	26	-		-15.1463	0.384	0.876		-21.1382	0.711	0.876
rs9520848	MA1633.1	BACH1	18	30	-		-15.1463	0.232	0.729		-20.6992	0.484	0.832
rs9520848	MA1698.1	ARF7	19	32	-		-15.1463	0.361	0.759		-18.2276	0.528	0.759
rs9520848	MA0946.1	ARR11	25	32	+		-15.1468	0.198	0.914		-15.1468	0.198	0.914
rs9520848	MA1087.1	WRKY45	28	35	-		-15.1468	0.143	0.939		-15.1468	0.143	0.939
rs9520848	MA1410.1	StBRC1	17	26	-		-15.1468	0.443	0.74		-15.4862	0.462	0.74
rs9520848	MA1462.1	vfl	21	32	-		-15.1468	0.237	0.783		-15.0092	0.232	0.783
rs9520848	MA0933.1	AHL20	14	21	+		-15.1471	0.484	0.979		-10.4216	0.27	0.979
rs9520848	MA0231.1	lbe	6	11	-		-15.1485	0.342	0.981		-15.1485	0.342	0.981
rs9520848	MA0231.1	lbe	16	21	-		-15.1485	0.342	0.981		-15.1485	0.342	0.981
rs9520848	MA0706.1	MEOX2	17	26	+		-15.1485	0.728	0.895		-16.1188	0.783	0.895
rs9520848	MA1623.1	Stat2	29	41	-		-15.1489	0.355	0.938		-15.1489	0.355	0.938
rs9520848	MA0062.3	GABPA	26	39	-		-15.15	0.434	0.889		-15.15	0.434	0.889
rs9520848	MA0914.1	ISL2	17	24	-		-15.1504	0.778	0.998		-11.2212	0.543	0.998
rs9520848	MA1640.1	MEIS2(var.2)	5	19	-		-15.1508	0.441	0.958		-15.1508	0.441	0.958
rs9520848	MA0527.1	ZBTB33	15	29	+		-15.1515	0.0423	0.598		-19.697	0.0801	0.701
rs9520848	MA0176.1	CG15696-RA	5	11	-		-15.1522	0.219	0.985		-15.1522	0.219	0.985
rs9520848	MA0176.1	CG15696-RA	33	39	+		-15.1522	0.219	0.985		-15.1522	0.219	0.985
rs9520848	MA0176.1	CG15696-RA	33	39	-		-15.1522	0.219	0.985		-15.1522	0.219	0.985
rs9520848	MA0448.1	H2.0	4	10	+		-15.1522	0.393	0.981		-15.1522	0.393	0.981
rs9520848	MA0448.1	H2.0	4	10	-		-15.1522	0.393	0.981		-15.1522	0.393	0.981
rs9520848	MA0674.1	NKX6-1	10	17	+		-15.1525	0.148	0.949		-15.1525	0.148	0.949
rs9520848	MA1040.1	MYB46	15	22	-		-15.1531	0.185	0.929		-22.4286	0.435	0.963
rs9520848	MA0112.2	ESR1	21	40	-		-15.1532	0.358	0.713		-15.1935	0.36	0.713
rs9520848	MA0258.2	ESR2	25	39	-		-15.1538	0.122	0.788		-15.1538	0.122	0.788
rs9520848	MA1702.1	Pdp1	18	29	-		-15.1538	0.398	0.964		-9.41958	0.153	0.892
rs9520848	MA1102.1	CTCFL	11	24	+		-15.1545	0.162	0.639		-22.9837	0.476	0.741
rs9520848	MA1632.1	ATF2	26	38	+		-15.1545	0.184	0.834		-15.1545	0.184	0.834
rs9520848	MA1566.1	TBX3	11	20	-		-15.1552	0.201	0.73		-15.1552	0.201	0.73
rs9520848	MA0098.1	ETS1	7	12	+		-15.1556	0.372	0.924		-15.1556	0.372	0.924
rs9520848	MA0809.2	TEAD4	29	40	+		-15.156	0.396	0.934		-15.156	0.396	0.934
rs9520848	MA0995.1	ERF039	10	19	+		-15.156	0.463	0.791		-15.156	0.463	0.791
rs9520848	MA1119.1	SIX2	20	35	-		-15.156	0.378	0.925		-13.3404	0.287	0.925
rs9520848	MA0953.1	ATHB-6	7	15	-		-15.1584	0.805	0.963		-15.1584	0.805	0.963
rs9520848	MA0311.1	HAL9	7	11	-		-15.1585	0.142	0.697		-15.1585	0.142	0.697
rs9520848	MA0311.1	HAL9	23	27	-		-15.1585	0.142	0.697		-15.1585	0.142	0.697
rs9520848	MA0311.1	HAL9	29	33	+		-15.1585	0.142	0.697		-15.1585	0.142	0.697
rs9520848	MA0311.1	HAL9	29	33	-		-15.1585	0.142	0.697		-15.1585	0.142	0.697
rs9520848	MA0311.1	HAL9	36	40	-		-15.1585	0.142	0.697		-15.1585	0.142	0.697
rs9520848	MA0418.1	YAP6	1	20	+		-15.16	0.605	0.711		-15.16	0.605	0.711
rs9520848	MA0675.1	NKX6-2	24	31	+		-15.16	0.53	0.994		-15.16	0.53	0.994
rs9520848	MA1103.1	FOXK2	20	30	-		-15.16	0.445	0.971		-14.992	0.435	0.971
rs9520848	MA1450.1	lin-54	21	34	-		-15.16	0.138	0.93		-16.1	0.161	0.93
rs9520848	MA0970.1	CMTA3	9	17	+		-15.1613	0.217	0.808		-15.1613	0.217	0.808
rs9520848	MA1039.1	MYB4	12	19	+		-15.1613	0.142	0.955		-15.1613	0.142	0.955
rs9520848	MA0160.1	NR4A2	29	36	-		-15.1616	0.234	0.895		-15.1616	0.234	0.895
rs9520848	MA0377.1	SFL1	3	23	-		-15.1626	0.495	0.951		-15.6911	0.525	0.951
rs9520848	MA0750.2	ZBTB7A	21	33	+		-15.1626	0.353	0.818		-15.7642	0.383	0.818
rs9520848	MA0937.1	NAC055	30	37	-		-15.1626	0.411	0.973		-15.1626	0.411	0.973
rs9520848	MA1646.1	OSR2	3	14	+		-15.1631	0.522	0.791		-15.1631	0.522	0.791
rs9520848	MA1661.1	AT-GTL1	27	38	-		-15.1636	0.319	0.954		-15.1636	0.319	0.954
rs9520848	MA0974.2	CDF3	29	40	+		-15.1639	0.178	0.853		-15.1639	0.178	0.853
rs9520848	MA0974.2	CDF3	30	41	+		-15.1639	0.178	0.853		-15.1639	0.178	0.853
rs9520848	MA0015.1	Cf2	5	14	+		-15.1667	0.289	0.9		-15.1667	0.289	0.9
rs9520848	MA0108.1	TBP	4	18	+		-15.1667	0.292	0.924		-15.1667	0.292	0.924
rs9520848	MA0969.1	CMTA2	29	37	+		-15.1667	0.516	0.691		-15.1667	0.516	0.691
rs9520848	MA0914.1	ISL2	24	31	+		-15.1681	0.779	0.998		-15.1681	0.779	0.998
rs9520848	MA0047.3	FOXA2	5	15	+		-15.169	0.46	0.942		-15.169	0.46	0.942
rs9520848	MA0876.1	BSX	19	26	+		-15.1698	0.0892	0.962		-19.8679	0.168	0.962
rs9520848	MA1593.1	ZNF317	22	33	+		-15.1702	0.418	0.951		-15.1702	0.418	0.951
rs9520848	MA0161.1	NFIC	3	8	-		-15.1707	0.757	0.924		-15.1707	0.757	0.924
rs9520848	MA0161.1	NFIC	25	30	-		-15.1707	0.757	0.924		-15.1707	0.757	0.924
rs9520848	MA0291.1	DAL82	12	20	-		-15.1707	0.0951	0.794		-15.1707	0.0951	0.794
rs9520848	MA0113.1	NR3C1	22	39	+		-15.1712	0.0939	0.975		-15.1712	0.0939	0.975
rs9520848	MA0062.3	GABPA	18	31	-		-15.1714	0.436	0.889		-20.0071	0.719	0.932
rs9520848	MA0062.3	GABPA	25	38	+		-15.1714	0.436	0.889		-15.1714	0.436	0.889
rs9520848	MA1517.1	KLF6	8	18	-		-15.1724	0.0655	0.679		-15.1724	0.0655	0.679
rs9520848	MA0481.2	FOXP1	25	36	+		-15.1727	0.314	0.862		-15.1727	0.314	0.862
rs9520848	MA0051.1	IRF2	1	18	-		-15.1743	0.00924	0.245		-15.1743	0.00924	0.245
rs9520848	MA0185.1	Deaf1	21	26	-		-15.1743	0.226	0.731		-17.422	0.396	0.78
rs9520848	MA1636.1	CEBPG(var.2)	20	34	+		-15.1743	0.232	0.825		-14.2477	0.2	0.825
rs9520848	MA1640.1	MEIS2(var.2)	3	17	-		-15.1746	0.442	0.958		-15.1746	0.442	0.958
rs9520848	MA0944.1	ARF8	21	29	-		-15.1774	0.374	0.914		-15.3871	0.382	0.914
rs9520848	MA0970.1	CMTA3	29	37	+		-15.1774	0.218	0.808		-15.1774	0.218	0.808
rs9520848	MA0994.1	ERF8	11	20	-		-15.1774	0.71	0.907		-15.1774	0.71	0.907
rs9520848	MA1010.1	PHYPADRAFT_64121	23	35	-		-15.1774	0.125	0.8		-15.1774	0.125	0.8
rs9520848	MA1016.1	GATA15	26	34	+		-15.1774	0.474	0.945		-15.1774	0.474	0.945
rs9520848	MA0098.1	ETS1	27	32	-		-15.1778	0.375	0.924		-15.1778	0.375	0.924
rs9520848	MA0166.1	Antp	22	28	+		-15.1782	0.11	0.991		-15.1782	0.11	0.991
rs9520848	MA0284.1	CIN5	8	17	-		-15.1786	0.0779	0.799		-15.1786	0.0779	0.799
rs9520848	MA0147.3	MYC	30	41	+		-15.1789	0.331	0.807		-15.1789	0.331	0.807
rs9520848	MA1639.1	MEIS1(var.2)	15	27	+		-15.1789	0.398	0.971		-15.6016	0.421	0.971
rs9520848	MA1639.1	MEIS1(var.2)	26	38	+		-15.1789	0.398	0.971		-15.1789	0.398	0.971
rs9520848	MA0889.1	GBX1	31	40	-		-15.1791	0.192	0.867		-15.1791	0.192	0.867
rs9520848	MA1479.1	DMRTC2	25	36	+		-15.1803	0.111	0.762		-15.1803	0.111	0.762
rs9520848	MA0702.1	LMX1A	7	14	-		-15.1811	0.79	0.996		-15.1811	0.79	0.996
rs9520848	MA0810.1	TFAP2A(var.2)	19	30	+		-15.1818	0.146	0.518		-32.5455	0.609	0.746
rs9520848	MA0910.2	HOXD8	25	32	+		-15.1818	0.0495	0.91		-15.1818	0.0495	0.91
rs9520848	MA1027.1	KAN1	8	15	-		-15.1818	0.965	0.977		-15.1818	0.965	0.977
rs9520848	MA1137.1	FOSL1::JUNB	19	31	+		-15.1818	0.696	0.978		-16.5524	0.776	0.978
rs9520848	MA1269.1	dof4.5	16	29	-		-15.1818	0.0454	0.744		-14.4091	0.042	0.744
rs9520848	MA1378.1	PLT3	27	41	+		-15.1818	0.344	0.922		-15.1818	0.344	0.922
rs9520848	MA1494.1	HNF4A(var.2)	2	16	-		-15.1818	0.00787	0.591		-15.1818	0.00787	0.591
rs9520848	MA0381.1	SKN7	27	32	+		-15.1829	0.105	0.573		-15.1829	0.105	0.573
rs9520848	MA0402.1	SWI5	21	28	+		-15.1829	0.0503	0.594		-12.5122	0.0236	0.594
rs9520848	MA1060.1	SPL7	19	26	+		-15.1831	0.806	0.842		-9.30986	0.395	0.768
rs9520848	MA0122.3	Nkx3-2	24	36	+		-15.1837	0.234	0.948		-15.1837	0.234	0.948
rs9520848	MA0150.1	NFE2L2	8	18	+		-15.1837	0.0601	0.724		-15.1837	0.0601	0.724
rs9520848	MA0473.1	ELF1	11	23	-		-15.1837	0.0083	0.366		-13.6939	0.00692	0.366
rs9520848	MA1102.2	CTCFL	2	13	-		-15.1837	0.241	0.63		-15.1837	0.241	0.63
rs9520848	MA1261.1	AT5G67000	8	22	+		-15.1842	0.0657	0.481		-13.5921	0.0524	0.481
rs9520848	MA1406.1	ATHB4	2	11	-		-15.1848	0.192	0.98		-15.1848	0.192	0.98
rs9520848	MA0937.1	NAC055	14	21	+		-15.187	0.412	0.973		-11.7236	0.249	0.951
rs9520848	MA1644.1	NFYC	30	40	-		-15.187	0.508	0.864		-15.187	0.508	0.864
rs9520848	MA0008.1	HAT5	25	32	-		-15.1881	0.121	0.967		-15.1881	0.121	0.967
rs9520848	MA1113.2	PBX2	1	13	+		-15.189	0.458	0.957		-15.189	0.458	0.957
rs9520848	MA0678.1	OLIG2	4	13	+		-15.1897	0.0837	0.793		-15.1897	0.0837	0.793
rs9520848	MA1566.1	TBX3	1	10	-		-15.1897	0.202	0.73		-15.1897	0.202	0.73
rs9520848	MA0609.2	CREM	24	39	+		-15.1916	0.51	0.861		-15.1916	0.51	0.861
rs9520848	MA0101.1	REL	24	33	-		-15.1919	0.251	0.92		-15.1919	0.251	0.92
rs9520848	MA0474.2	ERG	29	38	+		-15.1923	0.0754	0.832		-15.1923	0.0754	0.832
rs9520848	MA1601.1	ZNF75D	8	17	-		-15.1923	0.0683	0.836		-15.1923	0.0683	0.836
rs9520848	MA0955.1	POPTR_0002s00440g	16	22	+		-15.1935	0.594	0.836		-17.5484	0.695	0.837
rs9520848	MA1011.1	PHYPADRAFT_72483	8	17	+		-15.1935	0.46	0.936		-15.1935	0.46	0.936
rs9520848	MA1011.1	PHYPADRAFT_72483	8	17	-		-15.1935	0.46	0.936		-15.1935	0.46	0.936
rs9520848	MA1016.1	GATA15	29	37	-		-15.1935	0.475	0.945		-15.1935	0.475	0.945
rs9520848	MA0205.2	Trl	29	40	-		-15.1939	0.19	0.691		-15.1939	0.19	0.691
rs9520848	MA0001.1	AGL3	14	23	+		-15.1951	0.319	0.937		-10.1463	0.159	0.937
rs9520848	MA0439.1	YRR1	13	23	-		-15.1951	0.2	0.723		-13.0244	0.146	0.723
rs9520848	MA1620.1	Ptf1a(var.3)	12	23	+		-15.1951	0.353	0.889		-13.4472	0.269	0.889
rs9520848	MA1662.1	AT3G10030	15	27	-		-15.1951	0.365	0.911		-14.0163	0.309	0.898
rs9520848	MA1697.1	ARF4	13	24	-		-15.1951	0.443	0.815		-15.3089	0.45	0.815
rs9520848	MA1065.1	TCP20	9	18	-		-15.1967	0.35	0.828		-15.1967	0.35	0.828
rs9520848	MA1265.2	ERF015	19	30	+		-15.1967	0.104	0.867		-20.7869	0.228	0.9
rs9520848	MA1479.1	DMRTC2	22	33	-		-15.1967	0.111	0.762		-15.1967	0.111	0.762
rs9520848	MA0664.1	MLXIPL	32	41	-		-15.197	0.0413	0.745		-15.197	0.0413	0.745
rs9520848	MA1335.1	TGA4	18	28	+		-15.197	0.0396	0.65		-20.4242	0.0775	0.689
rs9520848	MA1366.1	AT1G76880	9	24	-		-15.197	0.0553	0.806		-29.5758	0.263	0.944
rs9520848	MA0370.1	RME1	26	35	-		-15.1974	0.111	0.812		-15.1974	0.111	0.812
rs9520848	MA0630.1	SHOX	21	28	+		-15.198	0.742	0.953		-15.2376	0.745	0.953
rs9520848	MA0952.1	ATHB-51	12	19	-		-15.198	0.192	0.971		-15.198	0.192	0.971
rs9520848	MA1593.1	ZNF317	3	14	-		-15.1986	0.42	0.951		-15.1986	0.42	0.951
rs9520848	MA1124.1	ZNF24	23	35	+		-15.2	0.13	0.932		-15.2	0.13	0.932
rs9520848	MA0967.1	BZIP60	25	32	+		-15.2014	0.597	0.915		-15.2014	0.597	0.915
rs9520848	MA0967.1	BZIP60	25	32	-		-15.2014	0.597	0.915		-15.2014	0.597	0.915
rs9520848	MA0057.1	MZF1(var.2)	26	35	-		-15.202	0.256	0.748		-15.202	0.256	0.748
rs9520848	MA1691.1	ARF27	19	31	+		-15.2033	0.432	0.872		-14.7561	0.406	0.87
rs9520848	MA0609.2	CREM	24	39	-		-15.2036	0.511	0.861		-15.2036	0.511	0.861
rs9520848	MA1558.1	SNAI1	28	37	+		-15.2041	0.174	0.758		-15.2041	0.174	0.758
rs9520848	MA0110.3	ATHB-5	1	12	-		-15.2047	0.434	0.981		-15.2047	0.434	0.981
rs9520848	MA0077.1	SOX9	10	18	-		-15.2073	0.47	0.898		-15.2073	0.47	0.898
rs9520848	MA0307.1	GLN3	8	12	-		-15.2073	0.116	0.942		-15.2073	0.116	0.942
rs9520848	MA0307.1	GLN3	9	13	-		-15.2073	0.116	0.942		-15.2073	0.116	0.942
rs9520848	MA0307.1	GLN3	19	23	-		-15.2073	0.116	0.942		-15.2073	0.116	0.942
rs9520848	MA0355.1	PHD1	5	14	+		-15.2073	0.245	0.864		-15.2073	0.245	0.864
rs9520848	MA0008.1	HAT5	20	27	+		-15.2079	0.122	0.967		-13.9307	0.105	0.967
rs9520848	MA0143.1	Sox2	14	28	+		-15.2079	0.336	0.947		-14.7129	0.314	0.938
rs9520848	MA0194.1	Lim1	4	10	+		-15.2079	0.0793	1		-15.2079	0.0793	1
rs9520848	MA0194.1	Lim1	14	20	+		-15.2079	0.0793	1		-15.2079	0.0793	1
rs9520848	MA0923.1	lim-4	9	17	+		-15.2079	0.474	0.949		-15.2079	0.474	0.949
rs9520848	MA0108.2	TBP	4	18	+		-15.2083	0.299	0.925		-15.2083	0.299	0.925
rs9520848	MA0490.2	JUNB	12	24	+		-15.2097	0.261	0.962		-15.2581	0.263	0.962
rs9520848	MA0970.1	CMTA3	14	22	+		-15.2097	0.219	0.808		-15.7097	0.232	0.813
rs9520848	MA1541.1	NR6A1	18	34	-		-15.2097	0.144	0.734		-17.4677	0.201	0.799
rs9520848	MA1702.1	Pdp1	28	39	-		-15.2098	0.4	0.964		-15.2098	0.4	0.964
rs9520848	MA0594.1	Hoxa9	19	29	-		-15.2105	0.0725	0.994		-13.1974	0.0538	0.994
rs9520848	MA1104.1	GATA6	6	18	-		-15.211	0.307	0.839		-15.211	0.307	0.839
rs9520848	MA1104.1	GATA6	22	34	-		-15.211	0.307	0.839		-15.211	0.307	0.839
rs9520848	MA1698.1	ARF7	8	21	+		-15.2114	0.364	0.759		-14.8862	0.348	0.759
rs9520848	MA0725.1	VSX1	18	25	+		-15.2126	0.762	0.967		-16.2756	0.821	0.967
rs9520848	MA0998.1	ERF096	8	17	+		-15.2128	0.76	0.794		-15.2128	0.76	0.794
rs9520848	MA0598.2	EHF	16	27	-		-15.2131	0.0547	0.675		-30.7705	0.338	0.84
rs9520848	MA0118.1	Macho-1	3	11	+		-15.2135	0.217	0.855		-15.2135	0.217	0.855
rs9520848	MA0958.1	BHLH13	4	11	-		-15.2135	0.111	0.905		-15.2135	0.111	0.905
rs9520848	MA0012.1	br(var.3)	22	32	+		-15.2143	0.341	0.958		-15.2143	0.341	0.958
rs9520848	MA0760.1	ERF	17	26	-		-15.2143	0.0671	0.758		-9.41429	0.0267	0.473
rs9520848	MA0912.1	Hoxd3	11	26	-		-15.2143	0.172	0.805		-16.5476	0.202	0.805
rs9520848	MA1040.1	MYB46	28	35	+		-15.2143	0.187	0.929		-15.2143	0.187	0.929
rs9520848	MA0990.1	EDT1	5	14	+		-15.2157	0.723	0.974		-15.2157	0.723	0.974
rs9520848	MA0018.2	CREB1	15	22	+		-15.2162	0.248	0.757		-18.2703	0.355	0.832
rs9520848	MA1688.1	ARF16	10	23	+		-15.2168	0.647	0.914		-15.3077	0.653	0.914
rs9520848	MA0293.1	ECM23	1	11	+		-15.2169	0.422	0.958		-15.2169	0.422	0.958
rs9520848	MA0229.1	inv	2	9	+		-15.2178	0.0793	0.977		-15.2178	0.0793	0.977
rs9520848	MA0229.1	inv	30	37	-		-15.2178	0.0793	0.977		-15.2178	0.0793	0.977
rs9520848	MA0509.2	RFX1	22	35	+		-15.2182	0.266	0.83		-15.2182	0.266	0.83
rs9520848	MA0794.1	PROX1	2	13	+		-15.2182	0.0361	0.968		-15.2182	0.0361	0.968
rs9520848	MA1525.1	NFATC4	29	38	+		-15.2182	0.0369	0.595		-15.2182	0.0369	0.595
rs9520848	MA0919.1	dsc-1	11	20	+		-15.2192	0.811	0.915		-15.2192	0.811	0.915
rs9520848	MA0919.1	dsc-1	11	20	-		-15.2192	0.811	0.915		-15.2192	0.811	0.915
rs9520848	MA0424.1	YER184C	18	25	+		-15.2195	0.0888	0.627		-27.3171	0.349	0.676
rs9520848	MA1457.1	grh	22	34	+		-15.2195	0.273	0.873		-15.2195	0.273	0.873
rs9520848	MA0079.1	SP1	8	17	+		-15.2202	0.256	0.646		-15.2202	0.256	0.646
rs9520848	MA0497.1	MEF2C	26	40	+		-15.2203	0.0707	0.9		-15.2203	0.0707	0.9
rs9520848	MA0891.1	GSC2	31	40	-		-15.2203	0.365	0.912		-15.2203	0.365	0.912
rs9520848	MA1147.1	NR4A2::RXRA	2	16	-		-15.2222	0.18	0.807		-15.2222	0.18	0.807
rs9520848	MA1446.1	daf-16	14	25	+		-15.2222	0.325	0.912		-20.3131	0.577	0.937
rs9520848	MA0841.1	NFE2	24	34	-		-15.2245	0.00402	0.245		-15.2245	0.00402	0.245
rs9520848	MA1132.1	JUN::JUNB	15	24	-		-15.2254	0.582	0.939		-22.0352	0.911	0.939
rs9520848	MA1132.1	JUN::JUNB	22	31	-		-15.2254	0.582	0.939		-15.2254	0.582	0.939
rs9520848	MA0528.2	ZNF263	19	30	-		-15.2273	0.333	0.807		-10.3273	0.146	0.543
rs9520848	MA1196.1	At5g05790	18	32	-		-15.2273	0.0424	0.885		-15.3333	0.0429	0.885
rs9520848	MA1404.1	BPC1	8	31	-		-15.2273	0.00261	0.118		-19.7424	0.00635	0.173
rs9520848	MA1508.1	IKZF1	29	40	+		-15.2276	0.43	0.894		-15.2276	0.43	0.894
rs9520848	MA0181.1	Vsx1	1	7	-		-15.2277	0.173	0.997		-15.2277	0.173	0.997
rs9520848	MA0181.1	Vsx1	34	40	-		-15.2277	0.173	0.997		-15.2277	0.173	0.997
rs9520848	MA0245.1	slou	33	39	-		-15.2277	0.234	0.981		-15.2277	0.234	0.981
rs9520848	MA1066.1	TCP23	26	33	+		-15.2294	0.124	0.74		-15.2294	0.124	0.74
rs9520848	MA1581.1	ZBTB6	26	38	+		-15.2294	0.293	0.706		-15.2294	0.293	0.706
rs9520848	MA1625.1	Stat5b	21	35	+		-15.2294	0.252	0.777		-15.633	0.269	0.784
rs9520848	MA0390.1	STB3	11	31	+		-15.2295	0.0978	0.811		-7.59016	0.0231	0.57
rs9520848	MA1106.1	HIF1A	12	21	-		-15.2295	0.111	0.745		-16.5738	0.133	0.745
rs9520848	MA1115.1	POU5F1	15	25	+		-15.232	0.519	0.975		-12.448	0.358	0.975
rs9520848	MA0012.1	br(var.3)	20	30	-		-15.2321	0.342	0.958		-14.5268	0.317	0.958
rs9520848	MA0084.1	SRY	16	24	+		-15.2333	0.274	0.972		-19.2	0.408	0.972
rs9520848	MA0065.2	Pparg::Rxra	27	41	+		-15.2342	0.395	0.844		-15.2342	0.395	0.844
rs9520848	MA1653.1	ZNF148	3	14	+		-15.2347	0.186	0.742		-15.2347	0.186	0.742
rs9520848	MA0933.1	AHL20	22	29	+		-15.2353	0.489	0.979		-15.2353	0.489	0.979
rs9520848	MA1102.1	CTCFL	11	24	-		-15.2358	0.165	0.639		-15.6179	0.176	0.65
rs9520848	MA1645.1	NKX2-2	21	34	+		-15.2358	0.503	0.886		-15.4634	0.517	0.889
rs9520848	MA0995.2	ERF039	8	18	-		-15.236	0.232	0.749		-15.236	0.232	0.749
rs9520848	MA0108.2	TBP	9	23	-		-15.2361	0.3	0.925		-8.06944	0.114	0.925
rs9520848	MA0644.1	ESX1	16	25	+		-15.2361	0.758	0.985		-10.3611	0.491	0.985
rs9520848	MA0080.4	SPI1	15	28	-		-15.2364	0.00295	0.447		-23.0364	0.00989	0.447
rs9520848	MA0738.1	HIC2	25	33	+		-15.2364	0.168	0.64		-15.2364	0.168	0.64
rs9520848	MA0868.2	SOX8	31	40	-		-15.2364	0.195	0.977		-15.2364	0.195	0.977
rs9520848	MA1607.1	Foxl2	2	15	+		-15.24	0.473	0.928		-15.24	0.473	0.928
rs9520848	MA0684.2	RUNX3	2	13	+		-15.2411	0.473	0.922		-15.2411	0.473	0.922
rs9520848	MA1146.1	NR1H4::RXRA	16	30	-		-15.2411	0.357	0.821		-18.3262	0.514	0.862
rs9520848	MA0002.2	RUNX1	17	27	-		-15.2414	0.207	0.819		-31.6724	0.708	0.936
rs9520848	MA1039.1	MYB4	27	34	-		-15.2419	0.143	0.955		-15.2419	0.143	0.955
rs9520848	MA0099.1	JUN::FOS	22	29	-		-15.2424	0.185	0.85		-15.2424	0.185	0.85
rs9520848	MA1110.1	NR1H4	25	35	+		-15.2424	0.458	0.951		-15.2424	0.458	0.951
rs9520848	MA1390.1	HHO2	24	36	-		-15.2424	0.155	0.971		-15.2424	0.155	0.971
rs9520848	MA0378.1	SFP1	7	27	-		-15.2432	0.504	0.978		-12.0676	0.326	0.978
rs9520848	MA0038.1	Gfi1	30	39	+		-15.2439	0.212	0.957		-15.2439	0.212	0.957
rs9520848	MA0355.1	PHD1	15	24	+		-15.2439	0.246	0.864		-15.5244	0.254	0.864
rs9520848	MA0473.3	ELF1	17	30	-		-15.2439	0.303	0.889		-18.8862	0.485	0.904
rs9520848	MA0495.3	MAFF	1	16	+		-15.2439	0.324	0.981		-15.2439	0.324	0.981
rs9520848	MA1642.1	NEUROG2(var.2)	10	22	+		-15.2439	0.315	0.858		-15.6341	0.334	0.858
rs9520848	MA0039.1	Klf4	1	10	+		-15.2444	0.67	0.905		-15.2444	0.67	0.905
rs9520848	MA0766.2	GATA5	20	29	+		-15.2449	0.0252	0.871		-13.8776	0.0196	0.871
rs9520848	MA0974.2	CDF3	10	21	-		-15.2459	0.18	0.853		-14.6393	0.164	0.853
rs9520848	MA1065.2	TCP20	19	37	+		-15.2459	0.0971	0.723		-14.9672	0.0926	0.723
rs9520848	MA0582.1	RAV1	20	31	-		-15.2472	0.14	0.802		-13.764	0.11	0.802
rs9520848	MA0099.2	FOS::JUN	19	25	+		-15.2475	0.292	0.932		-21.7327	0.529	0.932
rs9520848	MA1616.1	Prdm15	6	20	-		-15.2477	0.294	0.863		-15.2477	0.294	0.863
rs9520848	MA0448.1	H2.0	28	34	-		-15.25	0.397	0.981		-15.25	0.397	0.981
rs9520848	MA0043.3	HLF	16	29	-		-15.2523	0.171	0.81		-14.6396	0.155	0.81
rs9520848	MA1028.1	KAN4	23	30	+		-15.2525	0.209	0.958		-15.2525	0.209	0.958
rs9520848	MA1028.1	KAN4	23	30	-		-15.2525	0.209	0.958		-15.2525	0.209	0.958
rs9520848	MA0701.1	LHX9	3	10	+		-15.254	0.206	0.981		-15.254	0.206	0.981
rs9520848	MA0901.2	HOXB13	9	22	-		-15.254	0.305	0.967		-14.6984	0.282	0.967
rs9520848	MA1442.1	mab-5	34	41	-		-15.254	0.137	0.988		-15.254	0.137	0.988
rs9520848	MA0682.1	Pitx1	11	18	+		-15.2542	0.366	0.988		-15.2542	0.366	0.988
rs9520848	MA0222.1	exd	17	24	+		-15.2551	0.0933	0.946		-15.2551	0.0933	0.946
rs9520848	MA1041.1	MYB55	31	38	-		-15.2551	0.16	0.919		-15.2551	0.16	0.919
rs9520848	MA0103.1	ZEB1	21	26	+		-15.2556	0.332	0.85		-18.3	0.449	0.85
rs9520848	MA0629.1	Rhox11	11	27	+		-15.2561	0.195	0.924		-4.63415	0.0292	0.924
rs9520848	MA0679.2	ONECUT1	23	38	-		-15.2569	0.185	0.984		-15.2569	0.185	0.984
rs9520848	MA0187.1	Dll	16	22	-		-15.2574	0.251	0.976		-11.1188	0.132	0.976
rs9520848	MA0953.1	ATHB-6	7	15	+		-15.2574	0.81	0.963		-15.2574	0.81	0.963
rs9520848	MA1173.1	MYB101	6	20	-		-15.2576	0.113	0.828		-15.2576	0.113	0.828
rs9520848	MA0695.1	ZBTB7C	30	41	-		-15.2581	0.242	0.817		-15.2581	0.242	0.817
rs9520848	MA0955.1	POPTR_0002s00440g	17	23	+		-15.2581	0.598	0.836		-18.1935	0.72	0.837
rs9520848	MA0970.1	CMTA3	31	39	+		-15.2581	0.22	0.808		-15.2581	0.22	0.808
rs9520848	MA0104.1	Mycn	36	41	+		-15.2584	0.13	0.829		-15.2584	0.13	0.829
rs9520848	MA1048.1	ERF018	32	39	-		-15.2584	0.108	0.899		-15.2584	0.108	0.899
rs9520848	MA0148.2	FOXA1	16	26	+		-15.26	0.194	0.878		-13.88	0.158	0.878
rs9520848	MA0298.1	FZF1	22	27	-		-15.2606	0.582	0.973		-15.2606	0.582	0.973
rs9520848	MA0693.2	VDR	28	35	+		-15.2606	0.812	0.927		-15.2606	0.812	0.927
rs9520848	MA0176.1	CG15696-RA	5	11	+		-15.2609	0.225	0.985		-15.2609	0.225	0.985
rs9520848	MA0196.1	NK7.1	23	29	+		-15.2609	0.225	0.941		-15.2609	0.225	0.941
rs9520848	MA0113.1	NR3C1	7	24	-		-15.2613	0.095	0.975		-12.7568	0.064	0.975
rs9520848	MA0114.1	HNF4A	5	17	+		-15.2639	0.696	0.891		-15.2639	0.696	0.891
rs9520848	MA1634.1	BATF	20	30	-		-15.264	0.402	0.911		-15.8	0.433	0.953
rs9520848	MA0786.1	POU3F1	20	31	-		-15.2651	0.358	0.979		-16.253	0.404	0.979
rs9520848	MA0612.1	EMX1	26	35	-		-15.2655	0.756	0.933		-15.2655	0.756	0.933
rs9520848	MA0721.1	UNCX	7	14	+		-15.2655	0.881	0.991		-15.2655	0.881	0.991
rs9520848	MA0792.1	POU5F1B	29	37	+		-15.2655	0.461	0.997		-15.2655	0.461	0.997
rs9520848	MA1066.1	TCP23	16	23	+		-15.2661	0.125	0.74		-22.8991	0.373	0.74
rs9520848	MA1636.1	CEBPG(var.2)	26	40	-		-15.2661	0.235	0.825		-15.2661	0.235	0.825
rs9520848	MA0081.2	SPIB	7	22	+		-15.2683	0.21	0.914		-14.3089	0.179	0.888
rs9520848	MA0249.2	twi	3	13	+		-15.2683	0.376	0.918		-15.2683	0.376	0.918
rs9520848	MA0396.1	STP3	12	20	+		-15.2683	0.0585	0.764		-15.2683	0.0585	0.764
rs9520848	MA1644.1	NFYC	10	20	-		-15.2683	0.513	0.864		-15.2683	0.513	0.864
rs9520848	MA0867.2	SOX4	15	24	-		-15.2692	0.0779	0.864		-27.1346	0.26	0.904
rs9520848	MA0459.1	tll	30	39	-		-15.2697	0.0381	0.495		-15.2697	0.0381	0.495
rs9520848	MA0459.1	tll	31	40	-		-15.2697	0.0381	0.495		-15.2697	0.0381	0.495
rs9520848	MA0983.1	DOF5.6	19	26	-		-15.27	0.862	0.967		-12.1	0.697	0.967
rs9520848	MA0564.1	ABI3	13	21	+		-15.2714	0.448	0.883		-15.0071	0.433	0.883
rs9520848	MA0218.1	ct	20	25	+		-15.2727	0.303	0.961		-12.4848	0.206	0.961
rs9520848	MA0793.1	POU6F2	13	22	+		-15.2727	0.153	0.882		-14.6	0.141	0.882
rs9520848	MA0810.1	TFAP2A(var.2)	15	26	+		-15.2727	0.148	0.518		-18.4909	0.215	0.55
rs9520848	MA1188.1	At3g11280	19	32	-		-15.2727	0.059	0.725		-13.6667	0.0471	0.725
rs9520848	MA1247.1	ERF087	14	28	-		-15.2727	0.0345	0.678		-29.9697	0.216	0.737
rs9520848	MA1367.1	AT1G76870	1	14	-		-15.2727	0.128	0.961		-15.2727	0.128	0.961
rs9520848	MA1393.1	MYB70	26	39	+		-15.2727	0.0773	0.946		-15.2727	0.0773	0.946
rs9520848	MA0052.4	MEF2A	18	32	-		-15.2743	0.434	0.93		-17.6726	0.567	0.93
rs9520848	MA0033.1	FOXL1	13	20	+		-15.2745	0.614	0.947		-15.2745	0.614	0.947
rs9520848	MA0122.1	Nkx3-2	10	18	+		-15.2755	0.271	0.788		-15.2755	0.271	0.788
rs9520848	MA1036.1	MYB111	12	19	+		-15.2755	0.243	0.911		-15.2755	0.243	0.911
rs9520848	MA1532.1	NR1D2	1	15	+		-15.2759	0.136	0.898		-15.2759	0.136	0.898
rs9520848	MA1564.1	SP9	3	14	+		-15.2759	0.158	0.749		-15.2759	0.158	0.749
rs9520848	MA1290.1	TCP17	16	26	+		-15.2763	0.0367	0.868		-27.4868	0.192	0.868
rs9520848	MA1444.1	cebp-1	18	29	+		-15.2764	0.296	0.969		-9.55285	0.106	0.772
rs9520848	MA1633.1	BACH1	12	24	+		-15.2764	0.237	0.729		-14.2439	0.2	0.729
rs9520848	MA0952.1	ATHB-51	34	41	-		-15.2772	0.195	0.971		-15.2772	0.195	0.971
rs9520848	MA0080.2	SPI1	18	24	-		-15.2778	0.242	0.933		-4.68889	0.0417	0.464
rs9520848	MA0901.2	HOXB13	4	17	-		-15.2778	0.306	0.967		-15.2778	0.306	0.967
rs9520848	MA0969.1	CMTA2	32	40	+		-15.2778	0.522	0.691		-15.2778	0.522	0.691
rs9520848	MA0925.1	sma-4	28	38	-		-15.2787	0.0577	0.915		-15.2787	0.0577	0.915
rs9520848	MA0964.1	BIM1	30	39	-		-15.2787	0.548	0.887		-15.2787	0.548	0.887
rs9520848	MA1678.1	NTL8	13	36	+		-15.2787	0.0464	0.593		-18.377	0.0778	0.593
rs9520848	MA0148.1	FOXA1	16	26	+		-15.28	0.211	0.917		-13.83	0.169	0.885
rs9520848	MA0414.1	XBP1	30	36	+		-15.2805	0.0936	0.787		-15.2805	0.0936	0.787
rs9520848	MA1120.1	SOX13	13	23	-		-15.2823	0.468	0.926		-8.77419	0.165	0.861
rs9520848	MA0216.1	cad	26	32	+		-15.2826	0.325	0.994		-15.2826	0.325	0.994
rs9520848	MA0995.1	ERF039	4	13	-		-15.2844	0.47	0.791		-15.2844	0.47	0.791
rs9520848	MA1462.1	vfl	24	35	-		-15.2844	0.241	0.783		-15.2844	0.241	0.783
rs9520848	MA1692.1	ARF29	27	41	+		-15.2844	0.343	0.778		-15.2844	0.343	0.778
rs9520848	MA0829.2	SREBF1(var.2)	6	19	-		-15.2846	0.225	0.829		-15.2846	0.225	0.829
rs9520848	MA1105.1	GRHL2	20	34	+		-15.2846	0.405	0.933		-15.6016	0.423	0.933
rs9520848	MA0126.1	ovo	11	19	-		-15.2857	0.225	0.92		-15.2857	0.225	0.92
rs9520848	MA0239.1	prd	11	19	-		-15.2857	0.225	0.92		-15.2857	0.225	0.92
rs9520848	MA0956.1	BEE2	8	17	+		-15.2857	0.466	0.937		-15.2857	0.466	0.937
rs9520848	MA0956.1	BEE2	8	17	-		-15.2857	0.466	0.937		-15.2857	0.466	0.937
rs9520848	MA0243.1	sd	27	38	-		-15.2871	0.447	0.942		-15.2871	0.447	0.942
rs9520848	MA0706.1	MEOX2	26	35	+		-15.2871	0.736	0.895		-15.2871	0.736	0.895
rs9520848	MA1394.1	MYB73	30	40	+		-15.2879	0.0408	0.977		-15.2879	0.0408	0.977
rs9520848	MA0845.1	FOXB1	29	39	+		-15.2885	0.268	0.99		-15.2885	0.268	0.99
rs9520848	MA1150.1	RORB	12	22	+		-15.2887	0.641	0.973		-14.7817	0.61	0.973
rs9520848	MA0080.1	SPI1	31	36	-		-15.2892	0.479	0.925		-15.2892	0.479	0.925
rs9520848	MA1557.1	SMAD5	10	19	-		-15.2895	0.112	0.878		-15.2895	0.112	0.878
rs9520848	MA0695.1	ZBTB7C	3	14	+		-15.2903	0.243	0.817		-15.2903	0.243	0.817
rs9520848	MA0895.1	HMBOX1	11	20	-		-15.2903	0.396	0.918		-15.2903	0.396	0.918
rs9520848	MA0974.1	CDF3	3	11	+		-15.2903	0.439	0.944		-15.2903	0.439	0.944
rs9520848	MA1094.1	WRKY8	9	17	+		-15.2903	0.505	0.937		-15.2903	0.505	0.937
rs9520848	MA1475.1	CREB3L4(var.2)	13	24	-		-15.2903	0.25	0.79		-20.7742	0.422	0.79
rs9520848	MA0039.4	KLF4	13	24	+		-15.2909	0.452	0.75		-20.9636	0.778	0.849
rs9520848	MA1112.2	NR4A1	22	33	-		-15.2909	0.307	0.894		-15.2909	0.307	0.894
rs9520848	MA0108.1	TBP	21	35	+		-15.2917	0.296	0.924		-17.7917	0.376	0.924
rs9520848	MA0913.1	Hoxd9	27	36	+		-15.2917	0.391	0.979		-15.2917	0.391	0.979
rs9520848	MA0079.2	SP1	27	36	-		-15.2921	0.176	0.634		-15.2921	0.176	0.634
rs9520848	MA0100.1	Myb	27	34	+		-15.2921	0.224	0.772		-15.2921	0.224	0.772
rs9520848	MA0077.1	SOX9	32	40	-		-15.2927	0.474	0.898		-15.2927	0.474	0.898
rs9520848	MA0748.2	YY2	24	34	-		-15.2927	0.377	0.877		-15.2927	0.377	0.877
rs9520848	MA1444.1	cebp-1	11	22	-		-15.2927	0.297	0.969		-14.1789	0.25	0.969
rs9520848	MA1555.1	RXRB(var.2)	2	15	-		-15.2931	0.102	0.861		-15.2931	0.102	0.861
rs9520848	MA0604.1	Atf1	22	29	+		-15.2951	0.0644	0.833		-15.2951	0.0644	0.833
rs9520848	MA0767.1	GCM2	18	27	-		-15.2951	0.13	0.835		-31.1148	0.552	0.835
rs9520848	MA0194.1	Lim1	19	25	+		-15.297	0.101	1		-15.297	0.101	1
rs9520848	MA0194.1	Lim1	26	32	+		-15.297	0.101	1		-15.297	0.101	1
rs9520848	MA0098.1	ETS1	5	10	+		-15.3	0.379	0.924		-15.3	0.379	0.924
rs9520848	MA0098.1	ETS1	34	39	-		-15.3	0.379	0.924		-15.3	0.379	0.924
rs9520848	MA0557.1	FHY3	13	24	+		-15.3	0.205	0.841		-21.6857	0.429	0.866
rs9520848	MA1633.1	BACH1	10	22	-		-15.3008	0.238	0.729		-14.7317	0.217	0.729
rs9520848	MA0786.1	POU3F1	14	25	+		-15.3012	0.36	0.979		-14.1205	0.307	0.979
rs9520848	MA0597.1	THAP1	24	32	+		-15.3026	0.568	0.948		-15.3026	0.568	0.948
rs9520848	MA0620.3	MITF	7	24	-		-15.3028	0.199	0.825		-15.2294	0.197	0.825
rs9520848	MA0753.1	ZNF740	5	14	+		-15.3028	0.239	0.785		-15.3028	0.239	0.785
rs9520848	MA0973.1	CDF2	6	15	-		-15.3028	0.563	0.949		-15.3028	0.563	0.949
rs9520848	MA1060.1	SPL7	17	24	-		-15.3028	0.812	0.842		-10.2535	0.462	0.768
rs9520848	MA0104.2	Mycn	15	24	-		-15.303	0.142	0.849		-11.0606	0.0773	0.713
rs9520848	MA0548.2	AGL15	16	34	+		-15.303	0.0308	0.558		-16.9848	0.0397	0.576
rs9520848	MA0801.1	MGA	7	14	-		-15.303	0.189	0.774		-15.303	0.189	0.774
rs9520848	MA1208.1	GT-2	26	39	+		-15.303	0.0678	0.789		-15.303	0.0678	0.789
rs9520848	MA0302.1	GAT4	23	33	-		-15.3049	0.144	0.921		-15.3049	0.144	0.921
rs9520848	MA0318.1	HMRA2	4	11	+		-15.3049	0.109	0.959		-15.3049	0.109	0.959
rs9520848	MA0389.1	SRD1	6	13	+		-15.3049	0.338	0.862		-15.3049	0.338	0.862
rs9520848	MA0436.1	YPR022C	2	8	+		-15.3049	0.0712	0.713		-15.3049	0.0712	0.713
rs9520848	MA0565.1	FUS3	5	13	-		-15.3049	0.11	0.656		-15.3049	0.11	0.656
rs9520848	MA0684.2	RUNX3	19	30	+		-15.305	0.477	0.922		-15.9433	0.52	0.922
rs9520848	MA1648.1	TCF12(var.2)	25	35	+		-15.305	0.589	0.77		-15.305	0.589	0.77
rs9520848	MA0704.1	Lhx4	26	33	-		-15.3051	0.18	0.926		-15.3051	0.18	0.926
rs9520848	MA0970.1	CMTA3	7	15	+		-15.3065	0.221	0.808		-15.3065	0.221	0.808
rs9520848	MA1085.1	WRKY40	12	19	+		-15.3065	0.419	0.949		-15.3065	0.419	0.949
rs9520848	MA1094.1	WRKY8	16	24	-		-15.3065	0.505	0.937		-12.1613	0.369	0.937
rs9520848	MA0081.2	SPIB	24	39	+		-15.3089	0.211	0.914		-15.3089	0.211	0.914
rs9520848	MA0249.2	twi	25	35	+		-15.3089	0.378	0.918		-15.3089	0.378	0.918
rs9520848	MA1444.1	cebp-1	1	12	+		-15.3089	0.298	0.969		-15.3089	0.298	0.969
rs9520848	MA1618.1	Ptf1a	6	18	-		-15.3089	0.393	0.876		-15.3089	0.393	0.876
rs9520848	MA0914.1	ISL2	8	15	-		-15.3097	0.786	0.998		-15.3097	0.786	0.998
rs9520848	MA0788.1	POU3F3	7	19	+		-15.31	0.305	0.977		-15.31	0.305	0.977
rs9520848	MA1128.1	FOSL1::JUN	27	39	+		-15.3111	0.165	0.882		-15.3111	0.165	0.882
rs9520848	MA1106.1	HIF1A	4	13	+		-15.3115	0.112	0.745		-15.3115	0.112	0.745
rs9520848	MA1561.1	SOX12	21	31	-		-15.3115	0.0765	0.561		-16.2131	0.0863	0.614
rs9520848	MA0274.1	ARR1	23	30	+		-15.3117	0.12	0.82		-15.3117	0.12	0.82
rs9520848	MA0620.3	MITF	7	24	+		-15.3119	0.199	0.825		-15.2385	0.197	0.825
rs9520848	MA1648.1	TCF12(var.2)	20	30	-		-15.3121	0.59	0.77		-15.6383	0.61	0.77
rs9520848	MA0246.1	so	1	6	-		-15.3146	0.128	0.961		-15.3146	0.128	0.961
rs9520848	MA0996.1	ERF043	4	11	+		-15.3146	0.0373	0.732		-15.3146	0.0373	0.732
rs9520848	MA1068.1	TGA2	32	39	+		-15.3146	0.133	0.826		-15.3146	0.133	0.826
rs9520848	MA0725.1	VSX1	34	41	+		-15.315	0.768	0.967		-15.315	0.768	0.967
rs9520848	MA0230.1	lab	30	36	-		-15.3168	0.116	0.986		-15.3168	0.116	0.986
rs9520848	MA0923.1	lim-4	28	36	-		-15.3168	0.48	0.949		-15.3168	0.48	0.949
rs9520848	MA0301.1	GAT3	33	41	-		-15.3171	0.568	0.837		-15.3171	0.568	0.837
rs9520848	MA1121.1	TEAD2	12	24	-		-15.3182	0.421	0.949		-14.1182	0.355	0.949
rs9520848	MA1516.1	KLF3	15	25	-		-15.3191	0.0577	0.62		-14.9149	0.0541	0.62
rs9520848	MA1534.1	NR1I3	4	12	-		-15.3191	0.0427	0.745		-15.3191	0.0427	0.745
rs9520848	MA1148.1	PPARA::RXRA	19	36	+		-15.3194	0.444	0.904		-15.6111	0.46	0.904
rs9520848	MA0912.2	HOXD3	22	29	-		-15.32	0.0234	0.815		-15.32	0.0234	0.815
rs9520848	MA0876.1	BSX	29	36	+		-15.3208	0.0911	0.962		-15.3208	0.0911	0.962
rs9520848	MA0878.1	CDX1	5	13	-		-15.3208	0.411	0.957		-15.3208	0.411	0.957
rs9520848	MA1497.1	HOXA6	4	13	-		-15.3208	0.307	0.782		-15.3208	0.307	0.782
rs9520848	MA0398.1	SUM1	25	33	-		-15.3214	0.191	0.976		-15.3214	0.191	0.976
rs9520848	MA0642.1	EN2	25	34	+		-15.322	0.159	0.773		-15.322	0.159	0.773
rs9520848	MA0884.1	DUXA	20	32	+		-15.3226	0.177	0.729		-13.7742	0.142	0.699
rs9520848	MA0057.1	MZF1(var.2)	8	17	+		-15.3232	0.259	0.748		-15.3232	0.259	0.748
rs9520848	MA0033.1	FOXL1	28	35	-		-15.3235	0.617	0.947		-15.3235	0.617	0.947
rs9520848	MA1633.1	BACH1	6	18	-		-15.3252	0.239	0.729		-15.3252	0.239	0.729
rs9520848	MA1697.1	ARF4	4	15	-		-15.3252	0.451	0.815		-15.3252	0.451	0.815
rs9520848	MA0092.1	Hand1::Tcf3	20	29	-		-15.3258	0.196	0.914		-13.2022	0.143	0.914
rs9520848	MA0782.2	PKNOX1	9	23	+		-15.3262	0.418	0.822		-17.0426	0.519	0.822
rs9520848	MA1672.1	GBF2	28	40	+		-15.3262	0.501	0.917		-15.3262	0.501	0.917
rs9520848	MA0070.1	PBX1	23	34	+		-15.3265	0.0839	0.855		-15.3265	0.0839	0.855
rs9520848	MA0117.1	Mafb	3	10	-		-15.3265	0.62	0.917		-15.3265	0.62	0.917
rs9520848	MA0211.1	bap	23	29	-		-15.3265	0.059	1		-15.3265	0.059	1
rs9520848	MA0331.1	MCM1	23	34	+		-15.3265	0.205	0.819		-15.3265	0.205	0.819
rs9520848	MA1036.1	MYB111	20	27	-		-15.3265	0.245	0.911		-15.3469	0.246	0.911
rs9520848	MA0923.1	lim-4	13	21	-		-15.3267	0.481	0.949		-15.7921	0.506	0.959
rs9520848	MA0848.1	FOXO4	11	17	-		-15.3269	0.197	0.848		-15.3269	0.197	0.848
rs9520848	MA1567.1	TBX6	30	39	+		-15.3269	0.255	0.825		-15.3269	0.255	0.825
rs9520848	MA0039.4	KLF4	23	34	-		-15.3273	0.454	0.75		-15.3273	0.454	0.75
rs9520848	MA0528.2	ZNF263	22	33	-		-15.3273	0.339	0.807		-15.3273	0.339	0.807
rs9520848	MA1133.1	JUN::JUNB(var.2)	17	28	+		-15.3274	0.593	0.919		-13.0595	0.449	0.919
rs9520848	MA0556.1	AP3	21	35	+		-15.3286	0.0817	0.796		-13.6143	0.064	0.695
rs9520848	MA0370.1	RME1	10	19	-		-15.3289	0.113	0.812		-15.3289	0.113	0.812
rs9520848	MA0005.1	AG	12	22	+		-15.3293	0.396	0.868		-7.32927	0.122	0.732
rs9520848	MA0294.1	EDS1	5	13	-		-15.3293	0.0655	0.69		-15.3293	0.0655	0.69
rs9520848	MA1233.2	ERF021	26	40	+		-15.3303	0.28	0.74		-15.3303	0.28	0.74
rs9520848	MA1695.1	ARF36	22	35	-		-15.3303	0.175	0.827		-15.3303	0.175	0.827
rs9520848	MA0950.1	ATHB-12	11	18	-		-15.3307	0.624	0.97		-15.3307	0.624	0.97
rs9520848	MA0039.1	Klf4	30	39	-		-15.3333	0.674	0.905		-15.3333	0.674	0.905
rs9520848	MA0099.1	JUN::FOS	19	26	+		-15.3333	0.189	0.85		-20.8384	0.356	0.85
rs9520848	MA0103.1	ZEB1	15	20	-		-15.3333	0.335	0.85		-15.3333	0.335	0.85
rs9520848	MA1084.1	WRKY38	17	24	-		-15.3333	0.445	0.912		-17.9024	0.614	0.912
rs9520848	MA1123.2	TWIST1	2	14	+		-15.3333	0.367	0.899		-15.3333	0.367	0.899
rs9520848	MA1309.1	WRKY3	17	27	-		-15.3333	0.0132	0.356		-15.3333	0.0132	0.356
rs9520848	MA0495.2	MAFF	12	32	+		-15.336	0.286	0.886		-13.888	0.225	0.886
rs9520848	MA1634.1	BATF	30	40	+		-15.336	0.406	0.911		-15.336	0.406	0.911
rs9520848	MA0075.2	Prrx2	7	14	+		-15.3363	0.854	0.989		-15.3363	0.854	0.989
rs9520848	MA0717.1	RAX2	2	9	+		-15.3363	0.857	0.98		-15.3363	0.857	0.98
rs9520848	MA0481.2	FOXP1	17	28	-		-15.3364	0.321	0.862		-15.2818	0.319	0.862
rs9520848	MA0219.1	ems	5	11	+		-15.3366	0.269	0.984		-15.3366	0.269	0.984
rs9520848	MA0256.1	zen	16	22	-		-15.3366	0.0968	0.992		-15.3366	0.0968	0.992
rs9520848	MA0107.1	RELA	31	40	-		-15.3367	0.0411	0.29		-15.3367	0.0411	0.29
rs9520848	MA0789.1	POU3F4	25	33	-		-15.3367	0.177	0.985		-15.3367	0.177	0.985
rs9520848	MA0141.1	Esrrb	29	40	+		-15.3371	0.187	0.556		-15.3371	0.187	0.556
rs9520848	MA0768.1	LEF1	24	38	+		-15.3387	0.0272	0.728		-15.3387	0.0272	0.728
rs9520848	MA0884.1	DUXA	26	38	-		-15.3387	0.177	0.729		-15.3387	0.177	0.729
rs9520848	MA0661.1	MEOX1	15	24	+		-15.339	0.226	0.927		-11.9831	0.148	0.89
rs9520848	MA0877.1	Barhl1	15	24	+		-15.3393	0.416	0.982		-14	0.37	0.974
rs9520848	MA1103.2	FOXK2	7	17	+		-15.3403	0.607	0.961		-15.3403	0.607	0.961
rs9520848	MA0712.1	OTX2	25	32	+		-15.3404	0.189	0.951		-15.3404	0.189	0.951
rs9520848	MA0001.1	AGL3	2	11	+		-15.3415	0.325	0.937		-15.3415	0.325	0.937
rs9520848	MA0391.1	STB4	1	7	-		-15.3415	0.0521	0.826		-15.3415	0.0521	0.826
rs9520848	MA0746.1	SP3	12	22	-		-15.3415	0.455	0.885		-13.5691	0.357	0.835
rs9520848	MA1618.1	Ptf1a	1	13	+		-15.3415	0.394	0.876		-15.3415	0.394	0.876
rs9520848	MA1628.1	Zic1::Zic2	15	25	-		-15.3415	0.201	0.684		-22.2561	0.459	0.741
rs9520848	MA1607.1	Foxl2	18	31	+		-15.344	0.479	0.928		-15.184	0.469	0.928
rs9520848	MA1634.1	BATF	30	40	-		-15.344	0.407	0.911		-15.344	0.407	0.911
rs9520848	MA0717.1	RAX2	21	28	+		-15.3451	0.857	0.98		-16.1947	0.894	0.98
rs9520848	MA0035.2	Gata1	6	16	-		-15.3455	0.0713	0.731		-15.3455	0.0713	0.731
rs9520848	MA0901.1	HOXB13	27	36	-		-15.3455	0.13	0.946		-15.3455	0.13	0.946
rs9520848	MA1151.1	RORC	5	16	-		-15.3455	0.46	0.908		-15.3455	0.46	0.908
rs9520848	MA0229.1	inv	5	12	-		-15.3465	0.0835	0.977		-15.3465	0.0835	0.977
rs9520848	MA0630.1	SHOX	6	13	+		-15.3465	0.751	0.953		-15.3465	0.751	0.953
rs9520848	MA1120.1	SOX13	30	40	-		-15.3468	0.472	0.926		-15.3468	0.472	0.926
rs9520848	MA0826.1	OLIG1	15	24	+		-15.3469	0.0326	0.432		-9.61224	0.0134	0.378
rs9520848	MA0838.1	CEBPG	25	34	+		-15.3469	0.061	0.78		-15.3469	0.061	0.78
rs9520848	MA1053.1	ERF109	11	18	+		-15.3469	0.17	0.63		-15.3469	0.17	0.63
rs9520848	MA0850.1	FOXP3	35	41	+		-15.3472	0.201	0.928		-15.3472	0.201	0.928
rs9520848	MA1442.1	mab-5	1	8	-		-15.3492	0.138	0.988		-15.3492	0.138	0.988
rs9520848	MA0036.1	GATA2	17	21	-		-15.3494	0.4	0.845		-16.0964	0.466	0.855
rs9520848	MA1105.2	GRHL2	15	26	+		-15.3496	0.483	0.907		-14.5285	0.434	0.907
rs9520848	MA0392.1	STB5	4	11	-		-15.3537	0.15	0.616		-15.3537	0.15	0.616
rs9520848	MA0392.1	STB5	26	33	-		-15.3537	0.15	0.616		-15.3537	0.15	0.616
rs9520848	MA0629.1	Rhox11	8	24	+		-15.3537	0.198	0.924		-14.5122	0.177	0.924
rs9520848	MA0114.1	HNF4A	14	26	+		-15.3542	0.702	0.891		-14.6458	0.658	0.891
rs9520848	MA1648.1	TCF12(var.2)	16	26	+		-15.3546	0.592	0.77		-22.0355	0.928	0.851
rs9520848	MA0970.1	CMTA3	3	11	+		-15.3548	0.223	0.808		-15.3548	0.223	0.808
rs9520848	MA0974.1	CDF3	26	34	+		-15.3548	0.442	0.944		-15.3548	0.442	0.944
rs9520848	MA0969.1	CMTA2	25	33	-		-15.3556	0.527	0.691		-15.3556	0.527	0.691
rs9520848	MA0682.1	Pitx1	33	40	-		-15.3559	0.369	0.988		-15.3559	0.369	0.988
rs9520848	MA0197.1	nub	33	40	-		-15.3564	0.253	0.97		-15.3564	0.253	0.97
rs9520848	MA0231.1	lbe	29	34	+		-15.3564	0.359	0.981		-15.3564	0.359	0.981
rs9520848	MA0630.1	SHOX	12	19	-		-15.3564	0.752	0.953		-15.3564	0.752	0.953
rs9520848	MA1702.1	Pdp1	19	30	+		-15.3566	0.408	0.964		-9.00699	0.141	0.892
rs9520848	MA0094.1	Ubx	19	22	-		-15.3571	0.823	1		-11.0714	0.573	1
rs9520848	MA0094.1	Ubx	37	40	-		-15.3571	0.823	1		-15.3571	0.823	1
rs9520848	MA0247.1	tin	15	22	-		-15.3571	0.0942	0.882		-10.1327	0.0439	0.882
rs9520848	MA0502.2	NFYB	11	22	+		-15.3577	0.284	0.71		-16.3415	0.327	0.71
rs9520848	MA1683.1	FOXA3	14	24	+		-15.3586	0.606	0.942		-18.0828	0.759	0.942
rs9520848	MA0092.1	Hand1::Tcf3	13	22	-		-15.3596	0.197	0.914		-16.2247	0.221	0.914
rs9520848	MA0109.1	HLTF	21	30	+		-15.3596	0.254	0.846		-15.2697	0.249	0.846
rs9520848	MA0958.1	BHLH13	16	23	+		-15.3596	0.113	0.905		-7.69663	0.028	0.685
rs9520848	MA0350.1	TOD6	13	33	+		-15.3607	0.0948	0.679		-25.2295	0.319	0.708
rs9520848	MA0890.1	GBX2	8	17	+		-15.3617	0.265	0.913		-15.3617	0.265	0.913
rs9520848	MA0013.1	br(var.4)	1	11	+		-15.3622	0.249	0.983		-15.3622	0.249	0.983
rs9520848	MA0162.4	EGR1	27	40	+		-15.3659	0.335	0.764		-15.3659	0.335	0.764
rs9520848	MA0375.1	RSC30	11	18	-		-15.3659	0.0693	0.571		-15.3659	0.0693	0.571
rs9520848	MA0389.1	SRD1	16	23	+		-15.3659	0.34	0.862		-13.6951	0.275	0.862
rs9520848	MA0471.2	E2F6	8	20	+		-15.3659	0.339	0.769		-15.3659	0.339	0.769
rs9520848	MA0615.1	Gmeb1	3	19	+		-15.3659	0.28	0.711		-15.3659	0.28	0.711
rs9520848	MA1697.1	ARF4	19	30	-		-15.3659	0.453	0.815		-19.7967	0.71	0.867
rs9520848	MA0590.1	LFY	7	25	+		-15.3662	0.0401	0.891		-16.6197	0.0487	0.891
rs9520848	MA0590.1	LFY	7	25	-		-15.3662	0.0401	0.891		-16.6197	0.0487	0.891
rs9520848	MA0195.1	Lim3	28	34	+		-15.3663	0.3	0.964		-15.3663	0.3	0.964
rs9520848	MA0126.1	ovo	15	23	+		-15.3673	0.227	0.92		-15.3878	0.227	0.92
rs9520848	MA0239.1	prd	15	23	+		-15.3673	0.227	0.92		-15.3878	0.227	0.92
rs9520848	MA1608.1	Isl1	7	17	-		-15.368	0.465	0.897		-15.368	0.465	0.897
rs9520848	MA1261.1	AT5G67000	11	25	+		-15.3684	0.0674	0.481		-11.7237	0.0399	0.461
rs9520848	MA1405.1	SIZF2	23	32	+		-15.3694	0.3	0.857		-15.3694	0.3	0.857
rs9520848	MA0125.1	Nobox	15	22	+		-15.3696	0.269	0.985		-17.2391	0.331	0.985
rs9520848	MA0196.1	NK7.1	16	22	-		-15.3696	0.232	0.941		-15.3696	0.232	0.941
rs9520848	MA0490.2	JUNB	12	24	-		-15.371	0.268	0.962		-14.9113	0.25	0.962
rs9520848	MA1017.1	GATA8	17	25	+		-15.371	0.591	0.911		-10.1129	0.335	0.911
rs9520848	MA1446.1	daf-16	13	24	-		-15.3737	0.332	0.912		-14.6364	0.3	0.889
rs9520848	MA0937.1	NAC055	1	8	+		-15.374	0.423	0.973		-15.374	0.423	0.973
rs9520848	MA1107.2	KLF9	22	37	-		-15.374	0.224	0.766		-15.374	0.224	0.766
rs9520848	MA1408.1	FaEOBII	1	10	+		-15.374	0.473	0.97		-15.374	0.473	0.97
rs9520848	MA0722.1	VAX1	7	14	-		-15.3741	0.901	0.974		-15.3741	0.901	0.974
rs9520848	MA1114.1	PBX3	17	33	-		-15.3759	0.388	0.874		-19.6028	0.632	0.874
rs9520848	MA1117.1	RELB	21	31	-		-15.3759	0.59	0.923		-16.1489	0.64	0.923
rs9520848	MA1649.1	ZBTB12	6	16	+		-15.3759	0.503	0.832		-15.3759	0.503	0.832
rs9520848	MA1086.1	WRKY43	27	36	-		-15.376	0.894	0.971		-15.376	0.894	0.971
rs9520848	MA0278.1	BAS1	12	32	-		-15.3761	0.13	0.738		-20.8624	0.295	0.867
rs9520848	MA1076.1	WRKY15	20	29	-		-15.3761	0.598	0.924		-16.7248	0.675	0.924
rs9520848	MA1652.1	ZKSCAN5	13	26	-		-15.3761	0.188	0.71		-9.56881	0.063	0.646
rs9520848	MA0005.1	AG	20	30	+		-15.378	0.398	0.868		-21.0732	0.64	0.898
rs9520848	MA0333.1	MET31	10	18	+		-15.378	0.0527	0.533		-15.378	0.0527	0.533
rs9520848	MA0585.1	AGL1	13	30	+		-15.378	0.222	0.787		-11.3049	0.121	0.746
rs9520848	MA0801.1	MGA	2	9	-		-15.3788	0.191	0.774		-15.3788	0.191	0.774
rs9520848	MA1120.1	SOX13	29	39	+		-15.379	0.474	0.926		-15.379	0.474	0.926
rs9520848	MA1131.1	FOSL2::JUN(var.2)	31	41	-		-15.379	0.245	0.762		-15.379	0.245	0.762
rs9520848	MA0732.1	EGR3	12	26	+		-15.3793	0.0106	0.44		-25.5172	0.0474	0.537
rs9520848	MA0734.1	GLI2	1	12	-		-15.3793	0.126	0.897		-15.3793	0.126	0.897
rs9520848	MA0720.1	Shox2	5	12	+		-15.38	0.331	0.994		-15.38	0.331	0.994
rs9520848	MA0284.1	CIN5	25	34	+		-15.381	0.0806	0.799		-15.381	0.0806	0.799
rs9520848	MA0747.1	SP8	29	40	+		-15.3816	0.196	0.776		-15.3816	0.196	0.776
rs9520848	MA0100.1	Myb	15	22	+		-15.382	0.227	0.772		-4.51685	0.0353	0.609
rs9520848	MA0377.1	SFL1	2	22	-		-15.3821	0.507	0.951		-14.0976	0.435	0.951
rs9520848	MA1042.1	MYB59	23	30	-		-15.3821	0.506	0.959		-15.3821	0.506	0.959
rs9520848	MA1642.1	NEUROG2(var.2)	9	21	-		-15.3821	0.322	0.858		-15.9837	0.351	0.858
rs9520848	MA0990.1	EDT1	24	33	-		-15.3824	0.732	0.974		-15.3824	0.732	0.974
rs9520848	MA0764.2	ETV4	23	32	+		-15.3846	0.0464	0.708		-15.3846	0.0464	0.708
rs9520848	MA1136.1	FOSB::JUNB(var.2)	27	36	+		-15.3846	0.502	0.891		-15.3846	0.502	0.891
rs9520848	MA0085.1	Su(H)	23	38	+		-15.3853	0.0352	0.583		-15.3853	0.0352	0.583
rs9520848	MA0986.1	DREB2C	21	28	+		-15.3853	0.206	0.756		-21.5229	0.449	0.793
rs9520848	MA1410.1	StBRC1	12	21	+		-15.3853	0.456	0.74		-17.0092	0.551	0.74
rs9520848	MA1625.1	Stat5b	14	28	+		-15.3853	0.258	0.777		-17.7064	0.36	0.839
rs9520848	MA0112.2	ESR1	22	41	+		-15.3871	0.37	0.713		-15.3871	0.37	0.713
rs9520848	MA1088.1	WRKY48	7	16	+		-15.3871	0.513	0.94		-15.3871	0.513	0.94
rs9520848	MA1132.1	JUN::JUNB	21	30	-		-15.3873	0.591	0.939		-14.1197	0.514	0.939
rs9520848	MA0018.2	CREB1	26	33	-		-15.3874	0.254	0.757		-15.3874	0.254	0.757
rs9520848	MA0169.1	B-H2	6	12	-		-15.3878	0.178	0.942		-15.3878	0.178	0.942
rs9520848	MA0069.1	PAX6	3	16	+		-15.3889	0.245	0.867		-15.3889	0.245	0.867
rs9520848	MA0108.2	TBP	21	35	-		-15.3889	0.305	0.925		-16.5417	0.341	0.925
rs9520848	MA0114.1	HNF4A	18	30	+		-15.3889	0.704	0.891		-15.9444	0.736	0.891
rs9520848	MA0913.1	Hoxd9	24	33	-		-15.3889	0.395	0.979		-15.3889	0.395	0.979
rs9520848	MA1640.1	MEIS2(var.2)	19	33	+		-15.3889	0.454	0.958		-14.9206	0.428	0.958
rs9520848	MA0800.1	EOMES	3	15	-		-15.3902	0.188	0.862		-15.3902	0.188	0.862
rs9520848	MA1324.1	GATA20	29	36	+		-15.3902	0.054	0.932		-15.3902	0.054	0.932
rs9520848	MA1662.1	AT3G10030	23	35	-		-15.3902	0.374	0.911		-15.3902	0.374	0.911
rs9520848	MA0132.1	Pdx1	21	26	-		-15.3913	0.225	0.974		-18.9565	0.335	0.974
rs9520848	MA0744.1	SCRT2	13	25	-		-15.3934	0.00797	0.454		-7.13115	0.00185	0.421
rs9520848	MA1001.2	ERF11	16	27	-		-15.3934	0.179	0.783		-21.9672	0.412	0.83
rs9520848	MA1692.1	ARF29	7	21	+		-15.3945	0.348	0.778		-15.4404	0.351	0.778
rs9520848	MA0140.1	Tal1::Gata1	6	23	-		-15.3966	0.21	0.566		-19.5517	0.346	0.7
rs9520848	MA0782.2	PKNOX1	18	32	-		-15.3972	0.422	0.822		-19	0.635	0.906
rs9520848	MA0003.4	TFAP2A	7	20	+		-15.3984	0.339	0.745		-15.3984	0.339	0.745
rs9520848	MA1102.1	CTCFL	15	28	-		-15.3984	0.169	0.639		-20.5447	0.361	0.732
rs9520848	MA0378.1	SFP1	5	25	-		-15.3986	0.513	0.978		-15.4324	0.515	0.978
rs9520848	MA1060.1	SPL7	31	38	-		-15.4014	0.818	0.842		-15.4014	0.818	0.842
rs9520848	MA0405.1	TEA1	5	12	-		-15.4024	0.0834	0.582		-15.4024	0.0834	0.582
rs9520848	MA1413.1	UIF1	10	19	-		-15.4024	0.412	0.939		-15.4024	0.412	0.939
rs9520848	MA0970.1	CMTA3	13	21	-		-15.4032	0.224	0.808		-15.3548	0.223	0.808
rs9520848	MA1085.1	WRKY40	5	12	+		-15.4032	0.423	0.949		-15.4032	0.423	0.949
rs9520848	MA0684.2	RUNX3	9	20	+		-15.4043	0.484	0.922		-15.4043	0.484	0.922
rs9520848	MA0117.2	Mafb	4	15	-		-15.4045	0.271	0.806		-15.4045	0.271	0.806
rs9520848	MA0118.1	Macho-1	8	16	+		-15.4045	0.229	0.855		-15.4045	0.229	0.855
rs9520848	MA0995.2	ERF039	22	32	-		-15.4045	0.237	0.749		-15.4045	0.237	0.749
rs9520848	MA0904.1	Hoxb5	25	40	+		-15.4048	0.154	0.811		-15.4048	0.154	0.811
rs9520848	MA0177.1	CG18599	15	21	-		-15.4059	0.132	0.969		-13.7129	0.117	0.969
rs9520848	MA0499.2	MYOD1	10	22	-		-15.4065	0.303	0.817		-15.5285	0.308	0.817
rs9520848	MA0597.1	THAP1	12	20	-		-15.4079	0.573	0.948		-15.4079	0.573	0.948
rs9520848	MA0006.1	Ahr::Arnt	3	8	-		-15.4082	0.184	0.912		-15.4082	0.184	0.912
rs9520848	MA0006.1	Ahr::Arnt	21	26	-		-15.4082	0.184	0.912		-25.4592	0.555	0.912
rs9520848	MA0122.1	Nkx3-2	8	16	-		-15.4082	0.275	0.788		-15.4082	0.275	0.788
rs9520848	MA0620.1	Mitf	3	12	-		-15.4082	0.68	0.85		-15.4082	0.68	0.85
rs9520848	MA1132.1	JUN::JUNB	10	19	+		-15.4085	0.593	0.939		-15.4085	0.593	0.939
rs9520848	MA1151.1	RORC	18	29	-		-15.4091	0.463	0.908		-20.4182	0.717	0.908
rs9520848	MA1263.1	AT1G36060	2	15	+		-15.4091	0.0229	0.781		-15.4091	0.0229	0.781
rs9520848	MA1388.1	AT3G24120	22	29	-		-15.4091	0.0483	0.922		-15.4091	0.0483	0.922
rs9520848	MA0786.1	POU3F1	9	20	+		-15.4096	0.365	0.979		-15.4096	0.365	0.979
rs9520848	MA0351.1	DOT6	4	24	+		-15.4098	0.106	0.655		-15.1311	0.102	0.655
rs9520848	MA1083.1	WRKY30	14	23	-		-15.4098	0.245	0.751		-15.6885	0.253	0.751
rs9520848	MA0031.1	FOXD1	22	29	-		-15.41	0.171	0.976		-15.41	0.171	0.976
rs9520848	MA1071.1	DOF5.3	5	11	-		-15.4127	0.843	0.941		-15.4127	0.843	0.941
rs9520848	MA0679.2	ONECUT1	16	31	+		-15.4128	0.19	0.984		-14.7706	0.171	0.984
rs9520848	MA0041.1	Foxd3	1	12	+		-15.413	0.104	0.966		-15.413	0.104	0.966
rs9520848	MA0125.1	Nobox	27	34	-		-15.413	0.27	0.985		-15.413	0.27	0.985
rs9520848	MA0002.2	RUNX1	3	13	+		-15.4138	0.211	0.819		-15.4138	0.211	0.819
rs9520848	MA0651.1	HOXC11	1	11	-		-15.4138	0.0851	0.944		-15.4138	0.0851	0.944
rs9520848	MA1638.1	HAND2	20	29	-		-15.4143	0.109	0.807		-16.4714	0.128	0.807
rs9520848	MA0005.2	AG	13	30	+		-15.4146	0.101	0.619		-6.52439	0.0214	0.477
rs9520848	MA0294.1	EDS1	28	36	+		-15.4146	0.067	0.69		-15.4146	0.067	0.69
rs9520848	MA0300.1	GAT1	7	14	-		-15.4146	0.0516	0.937		-15.4146	0.0516	0.937
rs9520848	MA0339.1	MIG3	11	17	+		-15.4146	0.161	0.721		-15.4146	0.161	0.721
rs9520848	MA0389.1	SRD1	29	36	+		-15.4146	0.342	0.862		-15.4146	0.342	0.862
rs9520848	MA0416.1	YAP3	19	26	-		-15.4146	0.0417	0.84		-27.5244	0.189	0.847
rs9520848	MA0830.2	TCF4	20	32	-		-15.4146	0.378	0.763		-16.0081	0.409	0.763
rs9520848	MA0899.1	HOXA10	5	15	+		-15.4151	0.498	0.947		-15.4151	0.498	0.947
rs9520848	MA0075.2	Prrx2	17	24	+		-15.4159	0.858	0.989		-8.24779	0.379	0.974
rs9520848	MA0792.1	POU5F1B	26	34	+		-15.4159	0.469	0.997		-15.4159	0.469	0.997
rs9520848	MA0723.1	VAX2	12	19	+		-15.4173	0.818	0.965		-15.4173	0.818	0.965
rs9520848	MA0606.1	NFAT5	21	30	+		-15.4194	0.103	0.664		-15.7097	0.106	0.664
rs9520848	MA0244.1	slbo	22	29	-		-15.4196	0.419	0.9		-15.4196	0.419	0.9
rs9520848	MA1171.1	MYB52	15	25	+		-15.4211	0.0406	0.785		-27.4605	0.174	0.785
rs9520848	MA0080.1	SPI1	24	29	-		-15.4217	0.486	0.925		-15.4217	0.486	0.925
rs9520848	MA0317.1	HCM1	24	31	+		-15.4217	0.304	0.873		-15.4217	0.304	0.873
rs9520848	MA1696.1	ARF39	20	31	+		-15.422	0.287	0.869		-16.2385	0.321	0.907
rs9520848	MA1703.1	pqm-1	7	17	-		-15.4222	0.29	0.936		-15.4222	0.29	0.936
rs9520848	MA0090.3	TEAD1	21	33	-		-15.4228	0.312	0.946		-15.4715	0.314	0.946
rs9520848	MA0748.2	YY2	4	14	-		-15.4228	0.384	0.877		-15.4228	0.384	0.877
rs9520848	MA1458.1	Hsf	7	18	+		-15.4228	0.381	0.878		-15.4228	0.381	0.878
rs9520848	MA0765.1	ETV5	26	35	-		-15.4231	0.174	0.862		-15.4231	0.174	0.862
rs9520848	MA0682.1	Pitx1	21	28	-		-15.4237	0.371	0.988		-14.9831	0.357	0.988
rs9520848	MA1195.1	AT5G56840	16	30	-		-15.4242	0.0716	0.823		-7.65152	0.0197	0.823
rs9520848	MA1247.1	ERF087	23	37	+		-15.4242	0.0353	0.678		-15.4242	0.0353	0.678
rs9520848	MA0684.2	RUNX3	4	15	-		-15.4255	0.485	0.922		-15.4255	0.485	0.922
rs9520848	MA0008.1	HAT5	26	33	+		-15.4257	0.125	0.967		-15.4257	0.125	0.967
rs9520848	MA0243.1	sd	24	35	-		-15.4257	0.454	0.942		-15.4257	0.454	0.942
rs9520848	MA1126.1	FOS::JUN(var.2)	22	37	-		-15.426	0.685	0.936		-15.426	0.685	0.936
rs9520848	MA0038.1	Gfi1	4	13	+		-15.4268	0.217	0.957		-15.4268	0.217	0.957
rs9520848	MA0381.1	SKN7	9	14	-		-15.4268	0.125	0.583		-15.4268	0.125	0.583
rs9520848	MA0430.1	YLR278C	28	35	+		-15.4268	0.0797	0.566		-15.4268	0.0797	0.566
rs9520848	MA0896.1	Hmx1	10	26	+		-15.4268	0.127	0.926		-13.1463	0.0905	0.926
rs9520848	MA0582.1	RAV1	23	34	+		-15.427	0.144	0.802		-15.427	0.144	0.802
rs9520848	MA0032.1	FOXC1	18	25	-		-15.4286	0.545	0.906		-13.9082	0.447	0.906
rs9520848	MA0147.1	Myc	15	24	-		-15.4286	0.172	0.712		-10.2857	0.0811	0.682
rs9520848	MA0321.1	INO2	21	29	+		-15.4286	0.0597	0.635		-18.5571	0.0889	0.635
rs9520848	MA0620.1	Mitf	12	21	+		-15.4286	0.681	0.85		-15.8163	0.705	0.85
rs9520848	MA0877.1	Barhl1	20	29	-		-15.4286	0.42	0.982		-16.4107	0.453	0.982
rs9520848	MA0929.1	NCU00019	19	30	+		-15.4286	0.174	0.981		-14.3651	0.148	0.981
rs9520848	MA1071.1	DOF5.3	12	18	+		-15.4286	0.843	0.941		-15.4286	0.843	0.941
rs9520848	MA0750.2	ZBTB7A	22	34	+		-15.4309	0.366	0.818		-15.4309	0.366	0.818
rs9520848	MA1622.1	Smad2::Smad3	15	28	-		-15.4309	0.294	0.822		-17.0163	0.368	0.912
rs9520848	MA1645.1	NKX2-2	23	36	-		-15.4309	0.515	0.889		-15.4309	0.515	0.889
rs9520848	MA1107.1	KLF9	28	40	+		-15.4312	0.207	0.733		-15.4312	0.207	0.733
rs9520848	MA1103.1	FOXK2	19	29	+		-15.432	0.46	0.973		-15.648	0.472	0.978
rs9520848	MA1649.1	ZBTB12	23	33	+		-15.4326	0.507	0.832		-15.4326	0.507	0.832
rs9520848	MA0612.1	EMX1	1	10	-		-15.4336	0.766	0.933		-15.4336	0.766	0.933
rs9520848	MA0852.2	FOXK1	13	26	-		-15.4355	0.384	0.933		-9.07258	0.133	0.745
rs9520848	MA1523.1	MSANTD3	29	38	+		-15.4355	0.478	0.955		-15.4355	0.478	0.955
rs9520848	MA0251.1	unpg	4	10	-		-15.4356	0.144	0.955		-15.4356	0.144	0.955
rs9520848	MA1549.1	POU6F1(var.2)	1	10	-		-15.4364	0.103	0.887		-15.4364	0.103	0.887
rs9520848	MA1060.1	SPL7	5	12	+		-15.4366	0.82	0.842		-15.4366	0.82	0.842
rs9520848	MA0121.1	ARR10	24	31	-		-15.4388	0.203	0.882		-15.4388	0.203	0.882
rs9520848	MA0212.1	bcd	21	26	-		-15.4388	0.112	0.911		-15.4388	0.112	0.911
rs9520848	MA0289.1	DAL80	30	36	+		-15.439	0.0817	0.949		-15.439	0.0817	0.949
rs9520848	MA0376.1	RTG3	8	27	+		-15.439	0.248	0.919		-20	0.447	0.919
rs9520848	MA1104.2	GATA6	16	28	+		-15.439	0.472	0.91		-10.0244	0.203	0.91
rs9520848	MA1698.1	ARF7	20	33	-		-15.439	0.376	0.759		-16.9106	0.455	0.759
rs9520848	MA1676.1	NAC062	8	31	+		-15.4394	0.0396	0.674		-13.6364	0.029	0.601
rs9520848	MA1107.1	KLF9	27	39	+		-15.4404	0.207	0.733		-15.4404	0.207	0.733
rs9520848	MA0481.3	FOXP1	12	22	+		-15.4414	0.61	0.95		-15.4138	0.608	0.95
rs9520848	MA0075.2	Prrx2	6	13	-		-15.4425	0.86	0.989		-15.4425	0.86	0.989
rs9520848	MA0612.1	EMX1	11	20	-		-15.4425	0.766	0.933		-15.4425	0.766	0.933
rs9520848	MA0603.1	Arntl	9	18	-		-15.4426	0.219	0.886		-15.4426	0.219	0.886
rs9520848	MA1065.2	TCP20	3	21	-		-15.4426	0.1	0.723		-15.1311	0.0952	0.723
rs9520848	MA0039.4	KLF4	18	29	+		-15.4455	0.461	0.75		-19.1	0.677	0.778
rs9520848	MA0099.2	FOS::JUN	29	35	-		-15.4455	0.299	0.932		-15.4455	0.299	0.932
rs9520848	MA0893.2	GSX2	19	26	+		-15.4464	0.119	0.734		-22	0.224	0.876
rs9520848	MA0161.1	NFIC	35	40	+		-15.4472	0.771	0.924		-15.4472	0.771	0.924
rs9520848	MA0746.1	SP3	17	27	+		-15.4472	0.461	0.885		-20.5935	0.75	0.895
rs9520848	MA1075.1	WRKY12	20	27	-		-15.4472	0.427	0.883		-13.2033	0.312	0.883
rs9520848	MA1238.2	ERF38	6	18	-		-15.4483	0.135	0.807		-15.4483	0.135	0.807
rs9520848	MA1393.2	MYB70	30	40	-		-15.4483	0.265	0.837		-15.4483	0.265	0.837
rs9520848	MA0095.1	YY1	25	30	+		-15.449	0.327	0.88		-15.449	0.327	0.88
rs9520848	MA0129.1	TGA1A	23	29	-		-15.449	0.278	0.973		-15.449	0.278	0.973
rs9520848	MA0130.1	ZNF354C	11	16	+		-15.449	0.215	0.754		-15.449	0.215	0.754
rs9520848	MA0273.1	ARO80	11	31	-		-15.4494	0.214	0.719		-25.618	0.618	0.894
rs9520848	MA0060.3	NFYA	28	38	-		-15.4495	0.267	0.718		-15.4495	0.267	0.718
rs9520848	MA0325.1	LYS14	20	27	+		-15.4512	0.0583	0.685		-20.0854	0.132	0.81
rs9520848	MA0771.1	HSF4	5	17	-		-15.4512	0.163	0.872		-15.4512	0.163	0.872
rs9520848	MA0112.2	ESR1	6	25	-		-15.4516	0.373	0.713		-14.2258	0.312	0.713
rs9520848	MA0941.1	ABF2	29	41	+		-15.4516	0.144	0.832		-15.4516	0.144	0.832
rs9520848	MA1475.1	CREB3L4(var.2)	24	35	-		-15.4516	0.255	0.79		-15.4516	0.255	0.79
rs9520848	MA0876.1	BSX	3	10	-		-15.4528	0.0928	0.962		-15.4528	0.0928	0.962
rs9520848	MA0899.1	HOXA10	9	19	-		-15.4528	0.5	0.947		-15.4528	0.5	0.947
rs9520848	MA0508.2	PRDM1	26	35	+		-15.4545	0.0535	0.598		-15.4545	0.0535	0.598
rs9520848	MA0690.1	TBX21	26	35	+		-15.4545	0.0863	0.76		-15.4545	0.0863	0.76
rs9520848	MA0770.1	HSF2	27	39	+		-15.4545	0.0363	0.846		-15.4545	0.0363	0.846
rs9520848	MA0810.1	TFAP2A(var.2)	9	20	-		-15.4545	0.151	0.518		-15.4545	0.151	0.518
rs9520848	MA0224.1	exex	29	35	-		-15.4554	0.117	0.962		-15.4554	0.117	0.962
rs9520848	MA0255.1	z	18	27	+		-15.4556	0.304	0.931		-15.4556	0.304	0.931
rs9520848	MA0110.1	ATHB-5	28	36	-		-15.4565	0.0749	0.973		-15.4565	0.0749	0.973
rs9520848	MA1113.2	PBX2	4	16	+		-15.4567	0.474	0.957		-15.4567	0.474	0.957
rs9520848	MA0395.1	STP2	18	37	-		-15.459	0.185	0.625		-15.082	0.176	0.625
rs9520848	MA1036.1	MYB111	13	20	+		-15.4592	0.25	0.911		-15.4592	0.25	0.911
rs9520848	MA0153.1	HNF1B	22	33	+		-15.4595	0.0479	0.838		-15.4595	0.0479	0.838
rs9520848	MA0721.1	UNCX	2	9	+		-15.4602	0.89	0.991		-15.4602	0.89	0.991
rs9520848	MA0443.1	btd	11	20	-		-15.4607	0.0503	0.512		-15.4607	0.0503	0.512
rs9520848	MA1648.1	TCF12(var.2)	28	38	-		-15.461	0.599	0.77		-15.461	0.599	0.77
rs9520848	MA1688.1	ARF16	22	35	-		-15.4615	0.662	0.914		-15.4615	0.662	0.914
rs9520848	MA0292.1	ECM22	20	26	-		-15.4634	0.107	0.671		-27.3415	0.376	0.671
rs9520848	MA0137.2	STAT1	20	34	-		-15.4636	0.243	0.871		-15.4273	0.242	0.871
rs9520848	MA0702.1	LMX1A	12	19	-		-15.4646	0.805	0.996		-15.4646	0.805	0.996
rs9520848	MA0178.1	CG32105	10	16	-		-15.4653	0.202	0.99		-15.4653	0.202	0.99
rs9520848	MA0229.1	inv	18	25	+		-15.4653	0.0935	0.977		-15.4653	0.0935	0.977
rs9520848	MA0304.1	GCR1	22	29	+		-15.4655	0.0492	0.586		-15.4655	0.0492	0.586
rs9520848	MA0764.1	ETV4	1	10	+		-15.4655	0.12	0.819		-15.4655	0.12	0.819
rs9520848	MA0932.1	AHL12	7	14	+		-15.4655	0.656	0.987		-15.4655	0.656	0.987
rs9520848	MA0932.1	AHL12	7	14	-		-15.4655	0.656	0.987		-15.4655	0.656	0.987
rs9520848	MA0498.2	MEIS1	25	31	-		-15.4667	0.135	0.767		-15.4667	0.135	0.767
rs9520848	MA1128.1	FOSL1::JUN	20	32	+		-15.4667	0.169	0.882		-14.8889	0.155	0.882
rs9520848	MA1410.1	StBRC1	20	29	+		-15.4679	0.461	0.74		-15.5046	0.463	0.74
rs9520848	MA0522.3	TCF3	21	31	+		-15.4681	0.491	0.741		-16.461	0.549	0.741
rs9520848	MA1681.1	SRM1	2	15	+		-15.4694	0.256	0.971		-15.4694	0.256	0.971
rs9520848	MA1196.1	At5g05790	21	35	-		-15.4697	0.0436	0.885		-13.8788	0.0357	0.885
rs9520848	MA0036.1	GATA2	4	8	-		-15.4699	0.413	0.845		-15.4699	0.413	0.845
rs9520848	MA0036.1	GATA2	14	18	-		-15.4699	0.413	0.845		-15.4699	0.413	0.845
rs9520848	MA0036.1	GATA2	20	24	-		-15.4699	0.413	0.845		-15.4699	0.413	0.845
rs9520848	MA0036.1	GATA2	26	30	-		-15.4699	0.413	0.845		-15.4699	0.413	0.845
rs9520848	MA0449.1	h	30	39	+		-15.4699	0.599	0.749		-15.4699	0.599	0.749
rs9520848	MA0449.1	h	30	39	-		-15.4699	0.599	0.749		-15.4699	0.599	0.749
rs9520848	MA0056.2	MZF1	15	27	-		-15.4715	0.389	0.942		-14.4309	0.334	0.916
rs9520848	MA0750.2	ZBTB7A	12	24	-		-15.4715	0.368	0.818		-13.7561	0.286	0.775
rs9520848	MA1505.1	HOXC8	28	35	+		-15.4717	0.12	0.896		-15.4717	0.12	0.896
rs9520848	MA1519.1	LHX5	22	29	+		-15.4717	0.0318	0.839		-15.4717	0.0318	0.839
rs9520848	MA0104.4	MYCN	18	29	+		-15.4719	0.22	0.871		-25.6966	0.666	0.871
rs9520848	MA0104.4	MYCN	18	29	-		-15.4719	0.22	0.871		-25.6966	0.666	0.871
rs9520848	MA1126.1	FOS::JUN(var.2)	5	20	-		-15.4734	0.688	0.936		-15.4734	0.688	0.936
rs9520848	MA0847.1	FOXD2	23	29	-		-15.4746	0.247	0.982		-15.4746	0.247	0.982
rs9520848	MA0630.1	SHOX	34	41	+		-15.4752	0.759	0.953		-15.4752	0.759	0.953
rs9520848	MA1002.1	ERF112	7	16	+		-15.4754	0.381	0.719		-15.4754	0.381	0.719
rs9520848	MA0408.1	TOS8	17	24	+		-15.4756	0.0861	0.76		-27.5854	0.339	0.875
rs9520848	MA0088.1	znf143	15	34	+		-15.4771	0.0371	0.779		-24.2752	0.134	0.853
rs9520848	MA0213.1	brk	8	15	+		-15.4771	0.155	0.687		-15.4771	0.155	0.687
rs9520848	MA0213.1	brk	19	26	+		-15.4771	0.155	0.687		-15.4771	0.155	0.687
rs9520848	MA1100.1	ASCL1	3	15	-		-15.4771	0.155	0.827		-15.4771	0.155	0.827
rs9520848	MA0117.1	Mafb	1	8	-		-15.4796	0.63	0.917		-15.4796	0.63	0.917
rs9520848	MA0056.2	MZF1	23	35	+		-15.4797	0.39	0.942		-15.4797	0.39	0.942
rs9520848	MA0031.1	FOXD1	33	40	-		-15.48	0.173	0.976		-15.48	0.173	0.976
rs9520848	MA0496.2	MAFK	8	26	+		-15.48	0.239	0.728		-12.424	0.138	0.728
rs9520848	MA0675.1	NKX6-2	14	21	-		-15.48	0.537	0.994		-16.24	0.552	0.994
rs9520848	MA0039.4	KLF4	22	33	+		-15.4818	0.463	0.75		-15.4818	0.463	0.75
rs9520848	MA0039.4	KLF4	26	37	+		-15.4818	0.463	0.75		-15.4818	0.463	0.75
rs9520848	MA0684.2	RUNX3	13	24	+		-15.4823	0.489	0.922		-15.4823	0.489	0.922
rs9520848	MA0998.1	ERF096	27	36	-		-15.4823	0.775	0.801		-15.4823	0.775	0.801
rs9520848	MA0002.1	RUNX1	4	14	-		-15.4831	0.156	0.863		-15.4831	0.156	0.863
rs9520848	MA0947.1	ARR14	5	12	+		-15.4831	0.157	0.953		-15.4831	0.157	0.953
rs9520848	MA0787.1	POU3F2	10	21	-		-15.4839	0.19	0.965		-13.9839	0.153	0.965
rs9520848	MA0965.1	BIM2	25	34	+		-15.4839	0.299	0.93		-15.4839	0.299	0.93
rs9520848	MA0965.1	BIM2	25	34	-		-15.4839	0.299	0.93		-15.4839	0.299	0.93
rs9520848	MA0911.1	Hoxa11	26	37	+		-15.4848	0.234	0.943		-15.4848	0.234	0.943
rs9520848	MA1257.1	ERF9	11	31	+		-15.4848	0.0682	0.712		-11.8182	0.0368	0.712
rs9520848	MA0640.2	ELF3	18	31	+		-15.4857	0.396	0.905		-17.2643	0.496	0.937
rs9520848	MA0999.1	ERF098	26	33	-		-15.4863	0.99	0.848		-15.4863	0.99	0.848
rs9520848	MA0881.1	Dlx4	7	14	+		-15.4867	0.766	1		-15.4867	0.766	1
rs9520848	MA0747.1	SP8	16	27	+		-15.4868	0.199	0.776		-15.6974	0.205	0.776
rs9520848	MA0307.1	GLN3	28	32	+		-15.4878	0.14	0.942		-15.4878	0.14	0.942
rs9520848	MA0307.1	GLN3	31	35	+		-15.4878	0.14	0.942		-15.4878	0.14	0.942
rs9520848	MA0406.1	TEC1	12	19	+		-15.4878	0.0787	0.621		-15.4878	0.0787	0.621
rs9520848	MA0471.2	E2F6	24	36	+		-15.4878	0.345	0.769		-15.4878	0.345	0.769
rs9520848	MA1618.1	Ptf1a	8	20	-		-15.4878	0.402	0.876		-15.4878	0.402	0.876
rs9520848	MA1114.1	PBX3	11	27	+		-15.4894	0.394	0.874		-21.3333	0.728	0.903
rs9520848	MA1471.1	BARX2	28	39	+		-15.4894	0.163	0.941		-15.4894	0.163	0.941
rs9520848	MA0039.2	Klf4	8	17	+		-15.4898	0.149	0.566		-15.4898	0.149	0.566
rs9520848	MA0217.1	caup	9	13	-		-15.4898	0.448	0.984		-15.4898	0.448	0.984
rs9520848	MA0217.1	caup	36	40	-		-15.4898	0.448	0.984		-15.4898	0.448	0.984
rs9520848	MA0330.1	MBP1::SWI6	31	37	-		-15.4898	0.24	0.828		-15.4898	0.24	0.828
rs9520848	MA0331.1	MCM1	5	16	-		-15.4898	0.209	0.819		-15.4898	0.209	0.819
rs9520848	MA1547.1	PITX2	25	32	-		-15.4898	0.0388	0.609		-15.4898	0.0388	0.609
rs9520848	MA1689.1	ARF18	29	41	+		-15.4898	0.317	0.865		-15.4898	0.317	0.865
rs9520848	MA1577.1	TLX2	25	32	+		-15.4906	0.0277	0.963		-15.4906	0.0277	0.963
rs9520848	MA0136.2	ELF5	31	41	-		-15.4909	0.176	0.937		-15.4909	0.176	0.937
rs9520848	MA0481.2	FOXP1	24	35	+		-15.4909	0.328	0.862		-15.4909	0.328	0.862
rs9520848	MA1509.1	IRF6	21	29	-		-15.4909	0.0431	0.789		-11.9636	0.0254	0.7
rs9520848	MA0704.1	Lhx4	3	10	+		-15.4915	0.185	0.926		-15.4915	0.185	0.926
rs9520848	MA1083.1	WRKY30	28	37	-		-15.4918	0.247	0.751		-15.4918	0.247	0.751
rs9520848	MA0057.1	MZF1(var.2)	24	33	+		-15.4949	0.264	0.748		-15.4949	0.264	0.748
rs9520848	MA1107.2	KLF9	26	41	+		-15.4959	0.228	0.766		-15.4959	0.228	0.766
rs9520848	MA0205.1	Trl	21	30	-		-15.5	0.475	0.92		-15.9268	0.493	0.92
rs9520848	MA0448.1	H2.0	15	21	-		-15.5	0.409	0.981		-15.1957	0.395	0.981
rs9520848	MA0564.1	ABI3	14	22	-		-15.5	0.46	0.883		-15.7857	0.476	0.883
rs9520848	MA0569.1	MYC4	33	40	-		-15.5	0.0782	0.927		-15.5	0.0782	0.927
rs9520848	MA0819.1	CLOCK	3	12	-		-15.5	0.146	0.654		-15.5	0.146	0.654
rs9520848	MA0941.1	ABF2	28	40	-		-15.5	0.145	0.832		-15.5	0.145	0.832
rs9520848	MA0959.1	AIB	16	23	+		-15.5	0.116	0.776		-10.6613	0.0526	0.776
rs9520848	MA0959.1	AIB	16	23	-		-15.5	0.116	0.776		-10.6613	0.0526	0.776
rs9520848	MA0976.2	CRF4	17	28	-		-15.5	0.169	0.725		-14	0.131	0.725
rs9520848	MA1011.1	PHYPADRAFT_72483	20	29	+		-15.5	0.471	0.936		-14.8871	0.45	0.936
rs9520848	MA1011.1	PHYPADRAFT_72483	20	29	-		-15.5	0.471	0.936		-14.8871	0.45	0.936
rs9520848	MA1036.1	MYB111	25	32	+		-15.5	0.252	0.911		-15.5	0.252	0.911
rs9520848	MA1102.2	CTCFL	22	33	+		-15.5	0.253	0.637		-15.5	0.253	0.637
rs9520848	MA1118.1	SIX1	13	23	+		-15.5	0.41	0.928		-14.2742	0.346	0.928
rs9520848	MA1237.1	AT4G16750	17	31	-		-15.5	0.0523	0.695		-21.6667	0.116	0.695
rs9520848	MA1245.2	AT2G33710	6	16	-		-15.5	0.145	0.786		-15.5	0.145	0.786
rs9520848	MA1659.1	ABF4	11	22	-		-15.5	0.449	0.933		-17.2182	0.546	0.933
rs9520848	MA1129.1	FOSL1::JUN(var.2)	2	11	+		-15.503	0.641	0.837		-15.503	0.641	0.837
rs9520848	MA1136.1	FOSB::JUNB(var.2)	24	33	-		-15.5035	0.509	0.891		-15.5035	0.509	0.891
rs9520848	MA1329.2	ZHD1	8	20	-		-15.5039	0.247	0.971		-15.5039	0.247	0.971
rs9520848	MA1608.1	Isl1	26	36	-		-15.504	0.472	0.897		-15.504	0.472	0.897
rs9520848	MA1629.1	Zic2	5	18	+		-15.5041	0.248	0.755		-15.5041	0.248	0.755
rs9520848	MA0612.1	EMX1	6	15	+		-15.5044	0.77	0.933		-15.5044	0.77	0.933
rs9520848	MA0612.1	EMX1	7	16	-		-15.5044	0.77	0.933		-15.5044	0.77	0.933
rs9520848	MA0181.1	Vsx1	32	38	+		-15.505	0.185	0.997		-15.505	0.185	0.997
rs9520848	MA0465.2	CDX2	4	15	+		-15.5079	0.473	0.939		-15.5079	0.473	0.939
rs9520848	MA1431.1	rst2	14	23	+		-15.5082	0.266	0.747		-20.1475	0.443	0.859
rs9520848	MA0666.1	MSX1	3	10	-		-15.5085	0.272	0.91		-15.5085	0.272	0.91
rs9520848	MA0682.1	Pitx1	6	13	+		-15.5085	0.374	0.988		-15.5085	0.374	0.988
rs9520848	MA1129.1	FOSL1::JUN(var.2)	2	11	-		-15.5089	0.641	0.837		-15.5089	0.641	0.837
rs9520848	MA0635.1	BARHL2	25	34	-		-15.5094	0.113	0.922		-15.5094	0.113	0.922
rs9520848	MA1499.1	HOXB4	22	29	-		-15.5094	0.0377	0.92		-15.5094	0.0377	0.92
rs9520848	MA0044.1	HMG-1	5	13	-		-15.5098	0.32	0.767		-15.5098	0.32	0.767
rs9520848	MA0126.1	ovo	7	15	+		-15.5102	0.231	0.92		-15.5102	0.231	0.92
rs9520848	MA0128.1	EmBP-1	12	19	-		-15.5102	0.107	0.815		-15.5102	0.107	0.815
rs9520848	MA0239.1	prd	7	15	+		-15.5102	0.231	0.92		-15.5102	0.231	0.92
rs9520848	MA0435.1	YPR015C	5	24	-		-15.5102	0.0605	0.724		-14.3367	0.0492	0.724
rs9520848	MA0755.1	CUX2	19	28	-		-15.5102	0.243	0.936		-13.2041	0.172	0.936
rs9520848	MA0067.1	Pax2	28	35	+		-15.5111	0.743	0.909		-15.5111	0.743	0.909
rs9520848	MA0745.1	SNAI2	29	37	-		-15.5116	0.281	0.94		-15.5116	0.281	0.94
rs9520848	MA0001.1	AGL3	25	34	-		-15.5122	0.331	0.937		-15.5122	0.331	0.937
rs9520848	MA1084.1	WRKY38	5	12	+		-15.5122	0.457	0.912		-15.5122	0.457	0.912
rs9520848	MA1113.1	PBX2	13	24	-		-15.5122	0.414	0.842		-10.1057	0.171	0.667
rs9520848	MA1637.1	EBF3	14	26	+		-15.5122	0.326	0.706		-17.187	0.411	0.776
rs9520848	MA0075.2	Prrx2	24	31	-		-15.5133	0.863	0.989		-15.5133	0.863	0.989
rs9520848	MA0913.1	Hoxd9	26	35	+		-15.5139	0.399	0.979		-15.5139	0.399	0.979
rs9520848	MA0640.2	ELF3	10	23	+		-15.5143	0.398	0.905		-15.9214	0.42	0.905
rs9520848	MA0206.1	abd-A	22	28	-		-15.5149	0.199	0.987		-15.5149	0.199	0.987
rs9520848	MA1205.1	AGL6	14	32	-		-15.5152	0.0278	0.782		-17.2576	0.0363	0.782
rs9520848	MA1059.1	SPL5	26	34	-		-15.5161	0.576	0.851		-15.5161	0.576	0.851
rs9520848	MA1560.1	SOHLH2	9	18	+		-15.5161	0.156	0.788		-15.5161	0.156	0.788
rs9520848	MA0117.2	Mafb	7	18	-		-15.5169	0.275	0.806		-15.5169	0.275	0.806
rs9520848	MA1414.1	E2FA	19	28	-		-15.5169	0.314	0.868		-9.78652	0.121	0.77
rs9520848	MA1117.1	RELB	3	13	-		-15.5177	0.598	0.923		-15.5177	0.598	0.923
rs9520848	MA1460.1	pho	17	27	-		-15.5177	0.663	0.887		-15.6738	0.676	0.887
rs9520848	MA1659.1	ABF4	12	23	-		-15.5182	0.45	0.933		-12.3909	0.287	0.933
rs9520848	MA1535.1	NR2C1	25	33	-		-15.5192	0.0435	0.469		-15.5192	0.0435	0.469
rs9520848	MA1103.1	FOXK2	31	41	-		-15.52	0.465	0.973		-15.52	0.465	0.973
rs9520848	MA0712.2	OTX2	2	13	-		-15.5203	0.422	0.967		-15.5203	0.422	0.967
rs9520848	MA0746.1	SP3	31	41	+		-15.5203	0.465	0.885		-15.5203	0.465	0.885
rs9520848	MA1123.2	TWIST1	20	32	+		-15.5203	0.377	0.899		-15.2276	0.362	0.899
rs9520848	MA1615.1	Plagl1	28	40	-		-15.5203	0.396	0.761		-15.5203	0.396	0.761
rs9520848	MA0117.1	Mafb	12	19	-		-15.5204	0.632	0.917		-15.5204	0.632	0.917
rs9520848	MA0934.1	AHL25	12	19	+		-15.5217	0.442	0.869		-15.5217	0.442	0.869
rs9520848	MA0934.1	AHL25	12	19	-		-15.5217	0.442	0.869		-15.5217	0.442	0.869
rs9520848	MA0039.3	KLF4	20	30	-		-15.5229	0.356	0.815		-16.4312	0.402	0.815
rs9520848	MA0371.1	ROX1	25	36	-		-15.5229	0.0585	0.77		-15.5229	0.0585	0.77
rs9520848	MA1625.1	Stat5b	12	26	-		-15.5229	0.264	0.782		-15.3394	0.257	0.777
rs9520848	MA0901.2	HOXB13	12	25	-		-15.5238	0.317	0.967		-8.24603	0.0863	0.967
rs9520848	MA0921.1	ceh-48	15	23	-		-15.5238	0.549	0.986		-15.8095	0.564	0.986
rs9520848	MA0921.1	ceh-48	21	29	-		-15.5238	0.549	0.986		-14.9048	0.518	0.986
rs9520848	MA1120.1	SOX13	16	26	-		-15.5242	0.482	0.926		-9.68548	0.196	0.893
rs9520848	MA0300.1	GAT1	22	29	-		-15.5244	0.0522	0.937		-15.5244	0.0522	0.937
rs9520848	MA1297.1	WRKY26	10	22	-		-15.5244	0.0275	0.52		-12.3537	0.0157	0.423
rs9520848	MA0964.1	BIM1	23	32	+		-15.5246	0.561	0.887		-15.5246	0.561	0.887
rs9520848	MA1019.1	Glyma19g26560.1	6	14	-		-15.5246	0.255	0.685		-15.5246	0.255	0.685
rs9520848	MA1265.2	ERF015	16	27	+		-15.5246	0.11	0.867		-24.4426	0.342	0.9
rs9520848	MA0197.1	nub	23	30	-		-15.5248	0.255	0.97		-15.5248	0.255	0.97
rs9520848	MA1117.1	RELB	13	23	+		-15.5248	0.599	0.923		-21.2695	0.908	0.923
rs9520848	MA0122.2	NKX3-2	11	19	+		-15.5273	0.319	0.841		-15.5273	0.319	0.841
rs9520848	MA1100.2	ASCL1	27	36	+		-15.5273	0.241	0.825		-15.5273	0.241	0.825
rs9520848	MA1151.1	RORC	25	36	+		-15.5273	0.47	0.908		-15.5273	0.47	0.908
rs9520848	MA0790.1	POU4F1	10	23	+		-15.5276	0.377	0.971		-17.0709	0.455	0.971
rs9520848	MA1103.1	FOXK2	25	35	-		-15.528	0.465	0.973		-15.528	0.465	0.973
rs9520848	MA0118.1	Macho-1	30	38	-		-15.5281	0.236	0.855		-15.5281	0.236	0.855
rs9520848	MA1052.1	RAP2-6	33	40	+		-15.5281	0.111	0.653		-15.5281	0.111	0.653
rs9520848	MA0902.1	HOXB2	2	11	+		-15.5283	0.316	0.914		-15.5283	0.316	0.914
rs9520848	MA1505.1	HOXC8	10	17	-		-15.5283	0.121	0.896		-15.5283	0.121	0.896
rs9520848	MA0746.1	SP3	18	28	-		-15.5285	0.466	0.885		-14.0569	0.383	0.844
rs9520848	MA0146.2	Zfx	24	37	-		-15.5303	0.0398	0.644		-15.5303	0.0398	0.644
rs9520848	MA1252.1	PUCHI	4	18	-		-15.5303	0.0405	0.636		-15.5303	0.0405	0.636
rs9520848	MA0207.1	achi	15	20	+		-15.5306	0.129	0.774		-15.5306	0.129	0.774
rs9520848	MA0207.1	achi	21	26	+		-15.5306	0.129	0.774		-5.82653	0.0235	0.647
rs9520848	MA1669.1	DREB1B	28	41	+		-15.5306	0.2	0.756		-15.5306	0.2	0.756
rs9520848	MA0836.2	CEBPD	21	33	-		-15.5321	0.347	0.849		-15.4587	0.344	0.849
rs9520848	MA0112.2	ESR1	15	34	-		-15.5323	0.378	0.713		-16.4113	0.424	0.726
rs9520848	MA0143.4	SOX2	6	16	-		-15.5323	0.522	0.941		-15.5323	0.522	0.941
rs9520848	MA0945.1	ARR1	24	33	+		-15.5323	0.542	0.974		-15.5323	0.542	0.974
rs9520848	MA0957.1	BHLH3	18	25	+		-15.5323	0.438	0.837		-20.2984	0.71	0.864
rs9520848	MA0957.1	BHLH3	18	25	-		-15.5323	0.438	0.837		-20.2984	0.71	0.864
rs9520848	MA1089.1	WRKY57	4	13	-		-15.5323	0.563	0.964		-15.5323	0.563	0.964
rs9520848	MA1094.1	WRKY8	19	27	+		-15.5323	0.516	0.937		-9.25806	0.254	0.937
rs9520848	MA0189.1	E5	4	10	-		-15.5326	0.224	0.997		-15.5326	0.224	0.997
rs9520848	MA0467.1	Crx	31	41	-		-15.5345	0.0305	0.67		-15.5345	0.0305	0.67
rs9520848	MA0764.1	ETV4	7	16	-		-15.5345	0.121	0.819		-15.5345	0.121	0.819
rs9520848	MA0062.3	GABPA	22	35	-		-15.5357	0.457	0.889		-15.5357	0.457	0.889
rs9520848	MA1659.1	ABF4	3	14	-		-15.5364	0.451	0.933		-15.5364	0.451	0.933
rs9520848	MA0414.1	XBP1	12	18	-		-15.5366	0.1	0.787		-15.5366	0.1	0.787
rs9520848	MA0499.2	MYOD1	13	25	-		-15.5366	0.309	0.817		-10.5691	0.132	0.817
rs9520848	MA1123.2	TWIST1	1	13	-		-15.5366	0.378	0.899		-15.5366	0.378	0.899
rs9520848	MA1691.1	ARF27	23	35	+		-15.5366	0.452	0.872		-15.5366	0.452	0.872
rs9520848	MA0765.1	ETV5	23	32	-		-15.5385	0.176	0.862		-15.5385	0.176	0.862
rs9520848	MA0078.1	Sox17	28	36	-		-15.5393	0.153	0.686		-15.5393	0.153	0.686
rs9520848	MA0977.1	DOF2.5	20	27	-		-15.5393	0.278	0.972		-18.8427	0.405	0.972
rs9520848	MA0298.1	FZF1	1	6	-		-15.5394	0.834	0.973		-15.5394	0.834	0.973
rs9520848	MA0298.1	FZF1	2	7	-		-15.5394	0.834	0.973		-15.5394	0.834	0.973
rs9520848	MA0298.1	FZF1	4	9	+		-15.5394	0.834	0.973		-15.5394	0.834	0.973
rs9520848	MA0298.1	FZF1	5	10	+		-15.5394	0.834	0.973		-15.5394	0.834	0.973
rs9520848	MA0298.1	FZF1	5	10	-		-15.5394	0.834	0.973		-15.5394	0.834	0.973
rs9520848	MA0298.1	FZF1	6	11	+		-15.5394	0.834	0.973		-15.5394	0.834	0.973
rs9520848	MA0298.1	FZF1	7	12	-		-15.5394	0.834	0.973		-15.5394	0.834	0.973
rs9520848	MA0298.1	FZF1	8	13	-		-15.5394	0.834	0.973		-15.5394	0.834	0.973
rs9520848	MA0298.1	FZF1	9	14	-		-15.5394	0.834	0.973		-15.5394	0.834	0.973
rs9520848	MA0298.1	FZF1	11	16	+		-15.5394	0.834	0.973		-15.5394	0.834	0.973
rs9520848	MA0298.1	FZF1	12	17	-		-15.5394	0.834	0.973		-15.5394	0.834	0.973
rs9520848	MA0298.1	FZF1	14	19	+		-15.5394	0.834	0.973		-15.5394	0.834	0.973
rs9520848	MA0298.1	FZF1	14	19	-		-15.5394	0.834	0.973		-15.5394	0.834	0.973
rs9520848	MA0298.1	FZF1	15	20	+		-15.5394	0.834	0.973		-15.5394	0.834	0.973
rs9520848	MA0298.1	FZF1	16	21	+		-15.5394	0.834	0.973		-15.5394	0.834	0.973
rs9520848	MA0298.1	FZF1	16	21	-		-15.5394	0.834	0.973		-15.5394	0.834	0.973
rs9520848	MA0298.1	FZF1	18	23	+		-15.5394	0.834	0.973		-10.3152	0.486	0.973
rs9520848	MA0298.1	FZF1	18	23	-		-15.5394	0.834	0.973		-10.3152	0.486	0.973
rs9520848	MA0298.1	FZF1	19	24	-		-15.5394	0.834	0.973		-15.5394	0.834	0.973
rs9520848	MA0298.1	FZF1	20	25	+		-15.5394	0.834	0.973		-10.3152	0.486	0.973
rs9520848	MA0298.1	FZF1	20	25	-		-15.5394	0.834	0.973		-15.5394	0.834	0.973
rs9520848	MA0298.1	FZF1	29	34	-		-15.5394	0.834	0.973		-15.5394	0.834	0.973
rs9520848	MA0298.1	FZF1	31	36	-		-15.5394	0.834	0.973		-15.5394	0.834	0.973
rs9520848	MA0298.1	FZF1	33	38	+		-15.5394	0.834	0.973		-15.5394	0.834	0.973
rs9520848	MA0298.1	FZF1	33	38	-		-15.5394	0.834	0.973		-15.5394	0.834	0.973
rs9520848	MA0298.1	FZF1	34	39	+		-15.5394	0.834	0.973		-15.5394	0.834	0.973
rs9520848	MA0298.1	FZF1	34	39	-		-15.5394	0.834	0.973		-15.5394	0.834	0.973
rs9520848	MA0298.1	FZF1	35	40	-		-15.5394	0.834	0.973		-15.5394	0.834	0.973
rs9520848	MA0271.1	ARG80	18	23	+		-15.5395	0.0713	0.868		-28.3158	0.312	0.886
rs9520848	MA0597.1	THAP1	22	30	+		-15.5395	0.579	0.948		-15.5395	0.579	0.948
rs9520848	MA1381.1	AT3G46070	8	22	+		-15.5395	0.0624	0.819		-16.4079	0.0708	0.819
rs9520848	MA0063.2	NKX2-5	22	32	+		-15.5403	0.524	0.932		-15.5403	0.524	0.932
rs9520848	MA0112.2	ESR1	11	30	-		-15.5403	0.378	0.713		-19.5403	0.597	0.798
rs9520848	MA0119.1	NFIC::TLX1	9	22	-		-15.5408	0.0105	0.299		-25.0102	0.0512	0.393
rs9520848	MA0039.3	KLF4	23	33	-		-15.5413	0.356	0.815		-15.5413	0.356	0.815
rs9520848	MA0704.1	Lhx4	4	11	-		-15.5424	0.186	0.926		-15.5424	0.186	0.926
rs9520848	MA1075.1	WRKY12	1	8	-		-15.5447	0.433	0.883		-15.5447	0.433	0.883
rs9520848	MA1631.1	ASCL1(var.2)	17	29	+		-15.5447	0.27	0.775		-15.6992	0.276	0.775
rs9520848	MA0548.2	AGL15	17	35	+		-15.5455	0.032	0.558		-23.4394	0.0928	0.745
rs9520848	MA1575.1	THRB(var.2)	8	26	+		-15.5455	0.0141	0.438		-22.6182	0.0388	0.463
rs9520848	MA0063.2	NKX2-5	10	20	+		-15.5484	0.525	0.932		-15.5484	0.525	0.932
rs9520848	MA1647.1	PRDM4	29	39	+		-15.5484	0.62	0.933		-15.5484	0.62	0.933
rs9520848	MA0334.1	MET32	2	8	-		-15.5488	0.159	0.8		-15.5488	0.159	0.8
rs9520848	MA0348.1	OAF1	33	41	-		-15.5488	0.0842	0.59		-15.5488	0.0842	0.59
rs9520848	MA0943.1	ARF5	5	12	-		-15.5506	0.206	0.772		-15.5506	0.206	0.772
rs9520848	MA0114.2	HNF4A	12	26	+		-15.551	0.143	0.733		-13.9592	0.113	0.733
rs9520848	MA0620.1	Mitf	30	39	+		-15.551	0.689	0.85		-15.551	0.689	0.85
rs9520848	MA0472.2	EGR2	3	13	+		-15.5517	0.0618	0.787		-15.5517	0.0618	0.787
rs9520848	MA1210.1	HAT22	28	37	+		-15.5526	0.0619	0.825		-15.5526	0.0619	0.825
rs9520848	MA1123.2	TWIST1	8	20	-		-15.5528	0.379	0.899		-15.5528	0.379	0.899
rs9520848	MA1620.1	Ptf1a(var.3)	28	39	+		-15.5528	0.371	0.889		-15.5528	0.371	0.889
rs9520848	MA1639.1	MEIS1(var.2)	10	22	+		-15.5528	0.418	0.971		-15.065	0.392	0.971
rs9520848	MA1649.1	ZBTB12	18	28	+		-15.5532	0.517	0.832		-11.5461	0.295	0.822
rs9520848	MA0145.1	Tcfcp2l1	14	27	+		-15.5556	0.274	0.696		-16.2828	0.302	0.696
rs9520848	MA0701.1	LHX9	33	40	+		-15.5556	0.216	0.981		-15.5556	0.216	0.981
rs9520848	MA0934.1	AHL25	33	40	+		-15.5565	0.444	0.869		-15.5565	0.444	0.869
rs9520848	MA0934.1	AHL25	33	40	-		-15.5565	0.444	0.869		-15.5565	0.444	0.869
rs9520848	MA1112.1	NR4A1	32	41	-		-15.5577	0.136	0.826		-15.5577	0.136	0.826
rs9520848	MA0745.1	SNAI2	9	17	+		-15.5581	0.282	0.94		-15.5581	0.282	0.94
rs9520848	MA1058.1	SPL4	1	9	+		-15.5586	0.967	0.883		-15.5586	0.967	0.883
rs9520848	MA0602.1	Arid5a	27	40	+		-15.5595	0.476	0.998		-15.5595	0.476	0.998
rs9520848	MA1133.1	JUN::JUNB(var.2)	10	21	-		-15.5595	0.608	0.919		-18.5714	0.782	0.969
rs9520848	MA0466.2	CEBPB	24	33	-		-15.56	0.0816	0.633		-15.56	0.0816	0.633
rs9520848	MA0716.1	PRRX1	14	21	-		-15.56	0.336	0.884		-15.9	0.343	0.884
rs9520848	MA1146.1	NR1H4::RXRA	6	20	+		-15.5603	0.372	0.821		-15.5603	0.372	0.821
rs9520848	MA0700.2	LHX2	18	28	+		-15.5604	0.327	0.98		-18.978	0.486	0.98
rs9520848	MA0146.1	Zfx	24	37	-		-15.5606	0.0477	0.661		-15.5606	0.0477	0.661
rs9520848	MA1225.1	ERF5	1	15	-		-15.5606	0.0686	0.882		-15.5606	0.0686	0.882
rs9520848	MA1245.1	AT2G33710	14	28	+		-15.5606	0.0409	0.668		-30.197	0.237	0.668
rs9520848	MA0301.1	GAT3	5	13	-		-15.561	0.579	0.837		-15.561	0.579	0.837
rs9520848	MA0416.1	YAP3	8	15	+		-15.561	0.0431	0.84		-15.561	0.0431	0.84
rs9520848	MA0526.3	USF2	27	40	-		-15.561	0.285	0.796		-15.561	0.285	0.796
rs9520848	MA0598.3	EHF	20	34	-		-15.561	0.352	0.918		-15.7886	0.363	0.918
rs9520848	MA0746.1	SP3	14	24	+		-15.561	0.467	0.885		-22.6585	0.843	0.91
rs9520848	MA1508.1	IKZF1	20	31	-		-15.561	0.449	0.894		-16.4228	0.499	0.894
rs9520848	MA1571.1	TGIF2LX	7	18	-		-15.561	0.264	0.843		-15.561	0.264	0.843
rs9520848	MA1694.1	ARF35	12	25	-		-15.5612	0.276	0.679		-14.8061	0.247	0.679
rs9520848	MA0763.1	ETV3	18	27	+		-15.5634	0.119	0.928		-6.16901	0.0286	0.928
rs9520848	MA0014.3	PAX5	18	29	+		-15.5636	0.44	0.841		-19.7727	0.679	0.841
rs9520848	MA0490.2	JUNB	17	29	+		-15.5645	0.275	0.962		-13.0726	0.186	0.962
rs9520848	MA0988.1	PHYPADRAFT_143875	9	18	+		-15.5645	0.357	0.939		-15.5645	0.357	0.939
rs9520848	MA0988.1	PHYPADRAFT_143875	9	18	-		-15.5645	0.357	0.939		-15.5645	0.357	0.939
rs9520848	MA1428.1	TCP8	25	33	-		-15.5645	0.474	0.766		-15.5645	0.474	0.766
rs9520848	MA0057.1	MZF1(var.2)	18	27	+		-15.5657	0.267	0.748		-8.05051	0.0857	0.633
rs9520848	MA1411.1	TSAR1	4	13	+		-15.5658	0.112	0.772		-15.5658	0.112	0.772
rs9520848	MA0780.1	PAX3	11	20	-		-15.566	0.0639	0.907		-15.566	0.0639	0.907
rs9520848	MA0067.1	Pax2	1	8	+		-15.5667	0.746	0.909		-15.5667	0.746	0.909
rs9520848	MA0114.4	HNF4A	12	24	+		-15.5674	0.449	0.915		-20.1489	0.723	0.915
rs9520848	MA0522.3	TCF3	19	29	+		-15.5674	0.497	0.741		-21.227	0.811	0.772
rs9520848	MA0980.2	RAP2-10	17	28	-		-15.5688	0.162	0.834		-15.3394	0.156	0.834
rs9520848	MA1113.1	PBX2	29	40	-		-15.5691	0.418	0.842		-15.5691	0.418	0.842
rs9520848	MA1629.1	Zic2	22	35	-		-15.5691	0.251	0.755		-15.5691	0.251	0.755
rs9520848	MA0388.1	SPT23	28	35	+		-15.5694	0.107	0.793		-15.5694	0.107	0.793
rs9520848	MA1060.1	SPL7	14	21	+		-15.5704	0.827	0.842		-17.2887	0.906	0.845
rs9520848	MA0700.2	LHX2	11	21	+		-15.5714	0.328	0.98		-15.2637	0.314	0.98
rs9520848	MA0877.1	Barhl1	14	23	-		-15.5714	0.424	0.982		-1.32143	0.0573	0.974
rs9520848	MA1441.1	lim-7	14	24	-		-15.5714	0.186	0.979		-15.5714	0.186	0.979
rs9520848	MA1514.1	KLF17	2	16	+		-15.5714	0.06	0.717		-15.5714	0.06	0.717
rs9520848	MA0014.3	PAX5	5	16	-		-15.5727	0.441	0.841		-15.5727	0.441	0.841
rs9520848	MA0406.1	TEC1	15	22	-		-15.5732	0.0794	0.621		-23.3659	0.193	0.789
rs9520848	MA0438.1	YRM1	24	31	+		-15.5732	0.134	0.713		-15.5732	0.134	0.713
rs9520848	MA0511.1	RUNX2	25	39	-		-15.5738	0.0498	0.48		-15.5738	0.0498	0.48
rs9520848	MA0917.1	gcm2	22	29	-		-15.5738	0.065	0.72		-15.5738	0.065	0.72
rs9520848	MA0385.1	SOK2	8	18	-		-15.5745	0.732	0.892		-15.5745	0.732	0.892
rs9520848	MA0950.1	ATHB-12	24	31	-		-15.5748	0.639	0.97		-15.5748	0.639	0.97
rs9520848	MA0075.2	Prrx2	27	34	-		-15.5752	0.867	0.989		-15.5752	0.867	0.989
rs9520848	MA0145.2	Tcfcp2l1	14	27	+		-15.5758	0.274	0.72		-16.2929	0.301	0.721
rs9520848	MA1108.1	MXI1	6	18	+		-15.5758	0.291	0.793		-15.5758	0.291	0.793
rs9520848	MA1110.1	NR1H4	26	36	+		-15.5758	0.474	0.951		-15.5758	0.474	0.951
rs9520848	MA1175.1	MYB81	25	35	+		-15.5758	0.0493	0.943		-15.5758	0.0493	0.943
rs9520848	MA1405.1	SIZF2	10	19	-		-15.5766	0.308	0.857		-15.5766	0.308	0.857
rs9520848	MA0672.1	NKX2-3	3	12	-		-15.5769	0.0709	0.687		-15.5769	0.0709	0.687
rs9520848	MA1618.1	Ptf1a	3	15	+		-15.5772	0.407	0.876		-15.5772	0.407	0.876
rs9520848	MA1639.1	MEIS1(var.2)	8	20	+		-15.5772	0.42	0.971		-15.5772	0.42	0.971
rs9520848	MA1010.1	PHYPADRAFT_64121	7	19	+		-15.5806	0.131	0.8		-15.5806	0.131	0.8
rs9520848	MA1118.1	SIX1	17	27	+		-15.5806	0.415	0.928		-19.2177	0.618	0.93
rs9520848	MA0794.1	PROX1	5	16	+		-15.5818	0.0384	0.968		-15.5818	0.0384	0.968
rs9520848	MA0707.1	MNX1	31	40	+		-15.5821	0.21	0.976		-15.5821	0.21	0.976
rs9520848	MA0108.1	TBP	5	19	-		-15.5833	0.305	0.924		-15.5833	0.305	0.924
rs9520848	MA0433.1	YOX1	29	36	-		-15.5833	0.0763	0.88		-15.5833	0.0763	0.88
rs9520848	MA0102.2	CEBPA	4	12	+		-15.5842	0.356	0.881		-15.5842	0.356	0.881
rs9520848	MA0117.2	Mafb	3	14	+		-15.5843	0.278	0.806		-15.5843	0.278	0.806
rs9520848	MA0584.1	37135	9	26	+		-15.5843	0.0686	0.785		-15.5843	0.0686	0.785
rs9520848	MA0473.3	ELF1	28	41	-		-15.5854	0.319	0.889		-15.5854	0.319	0.889
rs9520848	MA1618.1	Ptf1a	1	13	-		-15.5854	0.407	0.876		-15.5854	0.407	0.876
rs9520848	MA0446.1	fkh	27	37	-		-15.587	0.107	0.973		-15.587	0.107	0.973
rs9520848	MA1071.1	DOF5.3	23	29	+		-15.5873	0.847	0.941		-15.5873	0.847	0.941
rs9520848	MA0033.1	FOXL1	20	27	-		-15.5882	0.632	0.947		-15.5882	0.632	0.947
rs9520848	MA0684.2	RUNX3	17	28	+		-15.5887	0.496	0.922		-21.7163	0.838	0.922
rs9520848	MA1593.1	ZNF317	24	35	+		-15.5887	0.442	0.951		-15.5887	0.442	0.951
rs9520848	MA0098.1	ETS1	22	27	-		-15.5889	0.397	0.924		-15.5889	0.397	0.924
rs9520848	MA0880.1	Dlx3	8	15	+		-15.589	0.891	0.999		-15.589	0.891	0.999
rs9520848	MA0106.2	TP53	26	40	-		-15.5902	0.033	0.572		-15.5902	0.033	0.572
rs9520848	MA1083.1	WRKY30	18	27	+		-15.5902	0.25	0.751		-31	0.804	0.891
rs9520848	MA0726.1	VSX2	8	15	+		-15.5906	0.628	0.964		-15.5906	0.628	0.964
rs9520848	MA1344.1	bZIP28	21	35	-		-15.5909	0.0215	0.837		-14.5303	0.0184	0.837
rs9520848	MA0693.2	VDR	7	14	+		-15.5915	0.829	0.927		-15.5915	0.829	0.927
rs9520848	MA0107.1	RELA	4	13	+		-15.5918	0.0428	0.29		-15.5918	0.0428	0.29
rs9520848	MA0173.1	CG11617	29	35	+		-15.5918	0.0876	0.984		-15.5918	0.0876	0.984
rs9520848	MA0235.1	onecut	1	7	-		-15.5918	0.095	0.977		-15.5918	0.095	0.977
rs9520848	MA1055.1	SPL1	7	14	+		-15.5918	0.154	0.716		-15.5918	0.154	0.716
rs9520848	MA1055.1	SPL1	7	14	-		-15.5918	0.154	0.716		-15.5918	0.154	0.716
rs9520848	MA0462.2	BATF::JUN	30	40	-		-15.592	0.386	0.912		-15.592	0.386	0.912
rs9520848	MA1608.1	Isl1	20	30	+		-15.592	0.477	0.897		-15.4	0.467	0.897
rs9520848	MA0609.2	CREM	8	23	+		-15.5928	0.536	0.861		-15.479	0.528	0.861
rs9520848	MA0065.2	Pparg::Rxra	18	32	-		-15.5946	0.413	0.863		-19.955	0.635	0.875
rs9520848	MA0296.1	FKH1	13	32	-		-15.5968	0.0651	0.861		-15.8871	0.0682	0.861
rs9520848	MA0907.1	HOXC13	7	17	-		-15.5968	0.0692	0.942		-15.5968	0.0692	0.942
rs9520848	MA0286.1	CST6	9	17	+		-15.5976	0.0848	0.783		-15.5976	0.0848	0.783
rs9520848	MA0183.1	HHEX	19	26	-		-15.5978	0.318	0.95		-22.6739	0.553	0.95
rs9520848	MA0067.1	Pax2	14	21	-		-15.6	0.747	0.909		-14.8889	0.716	0.909
rs9520848	MA0136.2	ELF5	6	16	-		-15.6	0.179	0.937		-15.6	0.179	0.937
rs9520848	MA1100.2	ASCL1	8	17	+		-15.6	0.243	0.825		-15.6	0.243	0.825
rs9520848	MA0483.1	Gfi1b	30	40	+		-15.6034	0.0258	0.607		-15.6034	0.0258	0.607
rs9520848	MA1701.1	elt-2	20	29	+		-15.6034	0.0373	0.879		-14.3276	0.0308	0.879
rs9520848	MA0893.1	GSX2	25	34	-		-15.6038	0.778	0.99		-15.6038	0.778	0.99
rs9520848	MA0743.2	SCRT1	23	38	+		-15.6055	0.22	0.906		-15.6055	0.22	0.906
rs9520848	MA1109.1	NEUROD1	28	40	+		-15.6055	0.256	0.9		-15.6055	0.256	0.9
rs9520848	MA0146.2	Zfx	18	31	+		-15.6061	0.0402	0.644		-15.5758	0.0401	0.644
rs9520848	MA0559.1	PI	3	16	-		-15.6061	0.147	0.686		-15.6061	0.147	0.686
rs9520848	MA0726.1	VSX2	21	28	+		-15.6063	0.629	0.964		-17.0551	0.715	0.964
rs9520848	MA0950.1	ATHB-12	8	15	-		-15.6063	0.641	0.97		-15.6063	0.641	0.97
rs9520848	MA1002.1	ERF112	14	23	-		-15.6066	0.387	0.719		-14.9508	0.358	0.719
rs9520848	MA1019.1	Glyma19g26560.1	2	10	-		-15.6066	0.258	0.685		-15.6066	0.258	0.685
rs9520848	MA1079.1	WRKY21	12	21	+		-15.6066	0.345	0.945		-15.9344	0.357	0.945
rs9520848	MA0118.1	Macho-1	24	32	-		-15.6067	0.242	0.855		-15.6067	0.242	0.855
rs9520848	MA0356.1	PHO2	1	6	-		-15.6071	0.195	0.996		-15.6071	0.195	0.996
rs9520848	MA0356.1	PHO2	4	9	+		-15.6071	0.195	0.996		-15.6071	0.195	0.996
rs9520848	MA0189.1	E5	33	39	+		-15.6087	0.225	0.997		-15.6087	0.225	0.997
rs9520848	MA0189.1	E5	33	39	-		-15.6087	0.225	0.997		-15.6087	0.225	0.997
rs9520848	MA0196.1	NK7.1	1	7	-		-15.6087	0.239	0.941		-15.6087	0.239	0.941
rs9520848	MA0249.2	twi	4	14	+		-15.6098	0.392	0.918		-15.6098	0.392	0.918
rs9520848	MA0249.2	twi	12	22	-		-15.6098	0.392	0.918		-15.5122	0.388	0.918
rs9520848	MA0301.1	GAT3	16	24	-		-15.6098	0.581	0.837		-12.3415	0.432	0.837
rs9520848	MA0348.1	OAF1	2	10	+		-15.6098	0.0844	0.59		-15.6098	0.0844	0.59
rs9520848	MA0761.2	ETV1	10	23	+		-15.6098	0.356	0.882		-15.8049	0.365	0.882
rs9520848	MA0898.1	Hmx3	18	34	+		-15.6098	0.161	0.941		-16.1098	0.172	0.941
rs9520848	MA1104.2	GATA6	19	31	+		-15.6098	0.482	0.91		-15.2846	0.463	0.91
rs9520848	MA0385.1	SOK2	19	29	-		-15.6099	0.734	0.892		-17.5035	0.838	0.892
rs9520848	MA1593.1	ZNF317	18	29	-		-15.6099	0.444	0.951		-21.1348	0.76	0.962
rs9520848	MA0158.2	HOXA5	25	32	+		-15.6102	0.038	0.747		-15.6102	0.038	0.747
rs9520848	MA0913.1	Hoxd9	11	20	-		-15.6111	0.402	0.979		-15.6111	0.402	0.979
rs9520848	MA0103.3	ZEB1	19	29	-		-15.6122	0.173	0.778		-17.2653	0.214	0.778
rs9520848	MA0121.1	ARR10	11	18	-		-15.6122	0.208	0.882		-15.6122	0.208	0.882
rs9520848	MA0150.1	NFE2L2	5	15	-		-15.6122	0.0642	0.724		-15.6122	0.0642	0.724
rs9520848	MA1694.1	ARF35	18	31	+		-15.6122	0.278	0.679		-18.398	0.4	0.679
rs9520848	MA0787.1	POU3F2	1	12	-		-15.6129	0.193	0.965		-15.6129	0.193	0.965
rs9520848	MA1020.1	GT-1	5	12	-		-15.6129	0.0406	0.807		-15.6129	0.0406	0.807
rs9520848	MA0630.1	SHOX	11	18	+		-15.6139	0.767	0.953		-15.6139	0.767	0.953
rs9520848	MA0564.1	ABI3	24	32	+		-15.6143	0.466	0.883		-15.6143	0.466	0.883
rs9520848	MA0564.1	ABI3	32	40	-		-15.6143	0.466	0.883		-15.6143	0.466	0.883
rs9520848	MA0753.1	ZNF740	12	21	+		-15.6147	0.251	0.804		-17.5046	0.33	0.859
rs9520848	MA1624.1	Stat5a	16	27	+		-15.6147	0.301	0.89		-15.8807	0.312	0.89
rs9520848	MA1688.1	ARF16	26	39	-		-15.6154	0.672	0.914		-15.6154	0.672	0.914
rs9520848	MA0609.2	CREM	8	23	-		-15.6168	0.537	0.861		-15.509	0.53	0.861
rs9520848	MA1117.1	RELB	13	23	-		-15.617	0.604	0.923		-11.7234	0.364	0.923
rs9520848	MA0499.2	MYOD1	10	22	+		-15.6179	0.312	0.817		-16.2683	0.342	0.817
rs9520848	MA1084.1	WRKY38	32	39	-		-15.6179	0.464	0.912		-15.6179	0.464	0.912
rs9520848	MA1673.1	LBD18	11	22	+		-15.6179	0.642	0.889		-15.374	0.626	0.889
rs9520848	MA0078.1	Sox17	4	12	+		-15.618	0.154	0.686		-15.618	0.154	0.686
rs9520848	MA0092.1	Hand1::Tcf3	25	34	-		-15.618	0.204	0.914		-15.618	0.204	0.914
rs9520848	MA0042.2	FOXI1	11	17	-		-15.6182	0.114	0.715		-15.6182	0.114	0.715
rs9520848	MA1520.1	MAF	15	29	-		-15.6182	0.437	0.883		-15.5091	0.431	0.883
rs9520848	MA0052.4	MEF2A	12	26	-		-15.6195	0.452	0.93		-11.4779	0.247	0.93
rs9520848	MA0151.1	Arid3a	32	37	+		-15.6196	0.191	0.993		-15.6196	0.191	0.993
rs9520848	MA0979.1	ERF008	28	35	-		-15.621	0.788	0.809		-15.621	0.788	0.809
rs9520848	MA1357.1	bHLH80	31	41	-		-15.6212	0.00851	0.455		-15.6212	0.00851	0.455
rs9520848	MA1126.1	FOS::JUN(var.2)	13	28	-		-15.6213	0.697	0.936		-15.5858	0.695	0.936
rs9520848	MA1129.1	FOSL1::JUN(var.2)	23	32	-		-15.6213	0.648	0.837		-15.6213	0.648	0.837
rs9520848	MA0835.2	BATF3	30	40	+		-15.6216	0.345	0.952		-15.6216	0.345	0.952
rs9520848	MA0275.1	ASG1	30	35	+		-15.622	0.1	0.753		-15.622	0.1	0.753
rs9520848	MA0389.1	SRD1	10	17	-		-15.622	0.35	0.862		-15.622	0.35	0.862
rs9520848	MA0924.1	pal-1	10	17	-		-15.6222	0.0672	0.975		-15.6222	0.0672	0.975
rs9520848	MA0159.1	RARA::RXRA	15	31	-		-15.6224	0.0641	0.646		-17.1633	0.0813	0.646
rs9520848	MA0235.1	onecut	20	26	+		-15.6224	0.105	0.977		-6.53061	0.0198	0.609
rs9520848	MA1076.2	WRKY15	15	30	+		-15.6224	0.201	0.954		-15.7143	0.204	0.954
rs9520848	MA1051.1	RAP2-3	32	39	-		-15.6239	0.365	0.652		-15.6239	0.365	0.652
rs9520848	MA1233.2	ERF021	20	34	+		-15.6239	0.292	0.74		-16.5505	0.333	0.788
rs9520848	MA0388.1	SPT23	10	17	-		-15.625	0.108	0.793		-15.625	0.108	0.793
rs9520848	MA1105.1	GRHL2	7	21	-		-15.626	0.424	0.933		-16.9268	0.498	0.933
rs9520848	MA0554.1	SOC1	6	20	+		-15.629	0.107	0.869		-15.629	0.107	0.869
rs9520848	MA0582.1	RAV1	1	12	+		-15.6292	0.148	0.802		-15.6292	0.148	0.802
rs9520848	MA1133.1	JUN::JUNB(var.2)	6	17	-		-15.631	0.612	0.919		-15.631	0.612	0.919
rs9520848	MA0684.2	RUNX3	20	31	+		-15.6312	0.499	0.922		-15.0213	0.459	0.922
rs9520848	MA0150.1	NFE2L2	10	20	-		-15.6327	0.0644	0.724		-15.6327	0.0644	0.724
rs9520848	MA1558.1	SNAI1	9	18	+		-15.6327	0.185	0.758		-15.6327	0.185	0.758
rs9520848	MA0659.2	MAFG	14	28	+		-15.633	0.317	0.891		-22.0459	0.648	0.939
rs9520848	MA1410.1	StBRC1	14	23	-		-15.633	0.47	0.74		-23.7982	0.897	0.819
rs9520848	MA0102.1	Cebpa	7	18	+		-15.6337	0.33	0.78		-15.6337	0.33	0.78
rs9520848	MA0102.2	CEBPA	2	10	+		-15.6337	0.358	0.881		-15.6337	0.358	0.881
rs9520848	MA0192.1	Hmx	23	29	-		-15.6337	0.125	0.987		-15.6337	0.125	0.987
rs9520848	MA0230.1	lab	19	25	+		-15.6337	0.124	0.986		-15.6337	0.124	0.986
rs9520848	MA0001.1	AGL3	21	30	+		-15.6341	0.336	0.937		-21.4512	0.562	0.937
rs9520848	MA0147.3	MYC	5	16	+		-15.6341	0.353	0.814		-15.6341	0.353	0.814
rs9520848	MA0871.1	TFEC	11	20	+		-15.6341	0.134	0.787		-15.6341	0.134	0.787
rs9520848	MA1618.1	Ptf1a	22	34	-		-15.6341	0.41	0.876		-15.6341	0.41	0.876
rs9520848	MA0701.1	LHX9	5	12	+		-15.6349	0.219	0.981		-15.6349	0.219	0.981
rs9520848	MA0034.1	Gam1	12	21	-		-15.6364	0.253	0.795		-17.3737	0.309	0.795
rs9520848	MA0218.1	ct	29	34	-		-15.6364	0.312	0.961		-15.6364	0.312	0.961
rs9520848	MA1235.1	AIL7	24	34	-		-15.6364	0.164	0.955		-15.6364	0.164	0.955
rs9520848	MA1474.1	CREB3L4	26	37	+		-15.6364	0.372	0.892		-15.6364	0.372	0.892
rs9520848	MA1538.1	NR2F1(var.3)	2	16	+		-15.6364	0.0342	0.492		-15.6364	0.0342	0.492
rs9520848	MA1538.1	NR2F1(var.3)	25	39	+		-15.6364	0.0342	0.492		-15.6364	0.0342	0.492
rs9520848	MA1671.1	ERF118	12	22	+		-15.6364	0.088	0.693		-17.5455	0.116	0.693
rs9520848	MA1671.1	ERF118	31	41	+		-15.6364	0.088	0.693		-15.6364	0.088	0.693
rs9520848	MA1131.1	FOSL2::JUN(var.2)	30	40	+		-15.6371	0.255	0.762		-15.6371	0.255	0.762
rs9520848	MA0110.3	ATHB-5	2	13	+		-15.6378	0.459	0.981		-15.6378	0.459	0.981
rs9520848	MA1566.1	TBX3	17	26	+		-15.6379	0.213	0.73		-14.1207	0.178	0.73
rs9520848	MA0671.1	NFIX	19	27	+		-15.6383	0.18	0.645		-14.1702	0.159	0.644
rs9520848	MA1460.1	pho	22	32	-		-15.6383	0.673	0.887		-15.6383	0.673	0.887
rs9520848	MA1142.1	FOSL1::JUND	11	20	-		-15.6395	0.885	0.954		-15.6395	0.885	0.954
rs9520848	MA0983.1	DOF5.6	32	39	-		-15.64	0.874	0.967		-15.64	0.874	0.967
rs9520848	MA1450.1	lin-54	3	16	+		-15.64	0.149	0.93		-15.64	0.149	0.93
rs9520848	MA1060.1	SPL7	18	25	-		-15.6408	0.831	0.842		-14.4507	0.761	0.842
rs9520848	MA1150.1	RORB	25	35	+		-15.6408	0.662	0.973		-15.6408	0.662	0.973
rs9520848	MA0189.1	E5	27	33	-		-15.6413	0.226	0.997		-15.6413	0.226	0.997
rs9520848	MA0893.1	GSX2	3	12	-		-15.6415	0.778	0.99		-15.6415	0.778	0.99
rs9520848	MA1101.1	BACH2	8	21	-		-15.6423	0.21	0.679		-16.8455	0.253	0.679
rs9520848	MA0012.1	br(var.3)	19	29	+		-15.6429	0.357	0.958		-9.4375	0.151	0.958
rs9520848	MA0588.1	TGA1	7	17	-		-15.6429	0.115	0.879		-15.6429	0.115	0.879
rs9520848	MA0755.1	CUX2	16	25	-		-15.6429	0.247	0.936		-16.2755	0.269	0.936
rs9520848	MA0243.1	sd	30	41	-		-15.6436	0.464	0.942		-15.6436	0.464	0.942
rs9520848	MA0245.1	slou	15	21	-		-15.6436	0.245	0.981		-14.3564	0.212	0.981
rs9520848	MA0080.2	SPI1	32	38	-		-15.6444	0.258	0.933		-15.6444	0.258	0.933
rs9520848	MA0103.1	ZEB1	9	14	-		-15.6444	0.343	0.85		-15.6444	0.343	0.85
rs9520848	MA0261.1	lin-14	11	16	-		-15.6447	0.0742	0.883		-15.6447	0.0742	0.883
rs9520848	MA1194.1	AT3G10580	19	33	-		-15.6447	0.0772	0.981		-16.3026	0.0846	0.981
rs9520848	MA1094.1	WRKY8	15	23	+		-15.6452	0.52	0.937		-14.5484	0.472	0.937
rs9520848	MA1428.1	TCP8	20	28	-		-15.6452	0.478	0.766		-12.9839	0.369	0.725
rs9520848	MA1121.1	TEAD2	15	27	+		-15.6455	0.439	0.949		-9.94545	0.177	0.949
rs9520848	MA0268.1	ADR1	11	17	+		-15.6463	0.107	0.722		-15.6463	0.107	0.722
rs9520848	MA0301.1	GAT3	27	35	+		-15.6463	0.583	0.837		-15.6463	0.583	0.837
rs9520848	MA0579.1	CDC5	5	15	-		-15.6463	0.204	0.6		-15.6463	0.204	0.6
rs9520848	MA1628.1	Zic1::Zic2	8	18	-		-15.6463	0.21	0.684		-15.6463	0.21	0.684
rs9520848	MA0047.2	Foxa2	11	22	+		-15.65	0.111	0.838		-14.53	0.0936	0.838
rs9520848	MA0147.3	MYC	16	27	+		-15.6504	0.354	0.814		-19.8862	0.578	0.828
rs9520848	MA0161.2	NFIC	17	27	-		-15.6504	0.513	0.91		-21.5528	0.846	0.91
rs9520848	MA1104.2	GATA6	5	17	+		-15.6504	0.484	0.91		-15.6504	0.484	0.91
rs9520848	MA1618.1	Ptf1a	2	14	+		-15.6504	0.411	0.876		-15.6504	0.411	0.876
rs9520848	MA0880.1	Dlx3	30	37	+		-15.6507	0.894	0.999		-15.6507	0.894	0.999
rs9520848	MA0213.1	brk	6	13	+		-15.6514	0.163	0.687		-15.6514	0.163	0.687
rs9520848	MA0980.2	RAP2-10	7	18	-		-15.6514	0.165	0.834		-15.6514	0.165	0.834
rs9520848	MA1100.1	ASCL1	8	20	-		-15.6514	0.16	0.827		-15.6514	0.16	0.827
rs9520848	MA1410.1	StBRC1	16	25	+		-15.6514	0.471	0.74		-23.6881	0.893	0.819
rs9520848	MA1624.1	Stat5a	24	35	-		-15.6514	0.302	0.89		-15.6514	0.302	0.89
rs9520848	MA0934.1	AHL25	7	14	+		-15.6522	0.448	0.869		-15.6522	0.448	0.869
rs9520848	MA0934.1	AHL25	7	14	-		-15.6522	0.448	0.869		-15.6522	0.448	0.869
rs9520848	MA0682.2	PITX1	25	32	-		-15.6531	0.0309	0.735		-15.6531	0.0309	0.735
rs9520848	MA0143.4	SOX2	30	40	-		-15.6532	0.529	0.941		-15.6532	0.529	0.941
rs9520848	MA1120.1	SOX13	1	11	-		-15.6532	0.489	0.926		-15.6532	0.489	0.926
rs9520848	MA1524.1	MSGN1	8	19	-		-15.6545	0.0977	0.846		-15.6545	0.0977	0.846
rs9520848	MA0602.1	Arid5a	4	17	+		-15.6548	0.48	0.998		-15.6548	0.48	0.998
rs9520848	MA0594.2	HOXA9	11	20	+		-15.6552	0.403	0.905		-15.6552	0.403	0.905
rs9520848	MA0784.1	POU1F1	16	29	+		-15.6552	0.184	0.955		-11.931	0.1	0.948
rs9520848	MA1417.1	O2	18	30	+		-15.6552	0.0455	0.691		-23.4138	0.147	0.763
rs9520848	MA0067.1	Pax2	22	29	-		-15.6556	0.75	0.909		-15.6556	0.75	0.909
rs9520848	MA0964.1	BIM1	24	33	+		-15.6557	0.567	0.887		-15.6557	0.567	0.887
rs9520848	MA1063.1	TCP19	7	16	+		-15.6557	0.246	0.888		-15.6557	0.246	0.888
rs9520848	MA1431.1	rst2	20	29	-		-15.6557	0.271	0.747		-14.3934	0.231	0.747
rs9520848	MA0022.1	dl	21	32	+		-15.6566	0.138	0.762		-17.2525	0.171	0.808
rs9520848	MA0486.1	HSF1	16	30	+		-15.6571	0.0893	0.564		-18.7143	0.138	0.75
rs9520848	MA0285.1	CRZ1	31	39	+		-15.6585	0.152	0.729		-15.6585	0.152	0.729
rs9520848	MA0358.1	PUT3	11	18	+		-15.6585	0.0687	0.577		-15.6585	0.0687	0.577
rs9520848	MA1697.1	ARF4	20	31	-		-15.6585	0.47	0.815		-15.935	0.486	0.815
rs9520848	MA1640.1	MEIS2(var.2)	11	25	-		-15.6587	0.47	0.958		-19.4921	0.688	0.958
rs9520848	MA1534.1	NR1I3	2	10	+		-15.6596	0.0444	0.745		-15.6596	0.0444	0.745
rs9520848	MA1649.1	ZBTB12	1	11	-		-15.6596	0.525	0.833		-15.6596	0.525	0.833
rs9520848	MA0158.1	HOXA5	21	28	+		-15.66	0.29	0.966		-24.84	0.621	0.966
rs9520848	MA1481.1	DRGX	22	29	+		-15.66	0.0753	0.764		-15.66	0.0753	0.764
rs9520848	MA1692.1	ARF29	17	31	-		-15.6606	0.361	0.778		-10.6422	0.16	0.778
rs9520848	MA0699.1	LBX2	4	13	-		-15.661	0.685	0.906		-15.661	0.685	0.906
rs9520848	MA0378.1	SFP1	14	34	+		-15.6622	0.529	0.978		-16.9459	0.604	0.978
rs9520848	MA0143.1	Sox2	4	18	+		-15.6634	0.357	0.949		-15.6634	0.357	0.949
rs9520848	MA0197.1	nub	14	21	-		-15.6634	0.261	0.97		-17.7426	0.313	0.97
rs9520848	MA0080.5	SPI1	3	22	-		-15.6667	0.273	0.887		-15.4553	0.264	0.876
rs9520848	MA0377.1	SFL1	17	37	-		-15.6667	0.524	0.951		-15.1382	0.493	0.951
rs9520848	MA0750.2	ZBTB7A	19	31	-		-15.6667	0.378	0.818		-18.3415	0.524	0.848
rs9520848	MA1110.1	NR1H4	17	27	+		-15.6667	0.478	0.951		-10.9545	0.245	0.949
rs9520848	MA1603.1	Dmrt1	1	13	+		-15.6667	0.311	0.935		-15.6667	0.311	0.935
rs9520848	MA0798.2	RFX3	12	25	+		-15.6694	0.318	0.76		-11.4194	0.156	0.686
rs9520848	MA1193.1	At2g38090	13	33	+		-15.6707	0.041	0.98		-9.46341	0.014	0.98
rs9520848	MA0394.1	STP1	21	28	+		-15.6714	0.0563	0.613		-15.8714	0.0573	0.613
rs9520848	MA1002.1	ERF112	23	32	+		-15.6721	0.39	0.719		-15.6721	0.39	0.719
rs9520848	MA0688.1	TBX2	22	32	-		-15.6724	0.309	0.948		-15.6724	0.309	0.948
rs9520848	MA1238.2	ERF38	19	31	+		-15.6724	0.14	0.807		-19.9655	0.254	0.844
rs9520848	MA0137.2	STAT1	11	25	-		-15.6727	0.251	0.871		-18.2	0.354	0.871
rs9520848	MA0714.1	PITX3	12	20	+		-15.6727	0.36	0.944		-15.6727	0.36	0.944
rs9520848	MA0099.2	FOS::JUN	34	40	-		-15.6733	0.308	0.932		-15.6733	0.308	0.932
rs9520848	MA0208.1	al	4	10	-		-15.6733	0.0643	1		-15.6733	0.0643	1
rs9520848	MA0208.1	al	26	32	-		-15.6733	0.0643	1		-15.6733	0.0643	1
rs9520848	MA0225.1	ftz	26	32	+		-15.6733	0.138	0.992		-15.6733	0.138	0.992
rs9520848	MA0117.1	Mafb	25	32	+		-15.6735	0.638	0.917		-15.6735	0.638	0.917
rs9520848	MA1460.1	pho	8	18	+		-15.6738	0.676	0.887		-15.6738	0.676	0.887
rs9520848	MA1048.1	ERF018	10	17	-		-15.6742	0.116	0.899		-15.6742	0.116	0.899
rs9520848	MA0502.2	NFYB	7	18	-		-15.6748	0.297	0.71		-15.6748	0.297	0.71
rs9520848	MA1693.1	ARF34	21	33	+		-15.6748	0.452	0.791		-15.6585	0.451	0.791
rs9520848	MA0965.1	BIM2	4	13	+		-15.6774	0.304	0.93		-15.6774	0.304	0.93
rs9520848	MA0965.1	BIM2	4	13	-		-15.6774	0.304	0.93		-15.6774	0.304	0.93
rs9520848	MA1016.1	GATA15	20	28	+		-15.6774	0.502	0.945		-15.9032	0.515	0.945
rs9520848	MA0027.1	En1	22	32	+		-15.6783	0.588	0.931		-15.6783	0.588	0.931
rs9520848	MA1700.1	Clamp	25	38	+		-15.6789	0.189	0.657		-15.6789	0.189	0.657
rs9520848	MA1505.1	HOXC8	28	35	-		-15.6792	0.123	0.896		-15.6792	0.123	0.896
rs9520848	MA1129.1	FOSL1::JUN(var.2)	23	32	+		-15.6805	0.652	0.837		-15.6805	0.652	0.837
rs9520848	MA1173.1	MYB101	5	19	-		-15.6818	0.12	0.828		-15.6818	0.12	0.828
rs9520848	MA1255.1	AT1G22810	13	27	-		-15.6818	0.0508	0.734		-30.3788	0.273	0.871
rs9520848	MA0430.1	YLR278C	5	12	-		-15.6829	0.0846	0.566		-15.6829	0.0846	0.566
rs9520848	MA1413.1	UIF1	19	28	+		-15.6829	0.425	0.939		-13.061	0.311	0.939
rs9520848	MA0745.2	SNAI2	3	15	+		-15.6837	0.149	0.864		-15.6837	0.149	0.864
rs9520848	MA0109.1	HLTF	5	14	-		-15.6854	0.273	0.846		-15.6854	0.273	0.846
rs9520848	MA0143.2	Sox2	4	18	+		-15.6866	0.319	0.901		-15.6866	0.319	0.901
rs9520848	MA0350.1	TOD6	21	41	-		-15.6885	0.0996	0.679		-16.6393	0.115	0.679
rs9520848	MA1433.1	msn-1	1	8	-		-15.6885	0.175	0.683		-15.6885	0.175	0.683
rs9520848	MA0541.1	efl-1	14	28	-		-15.6897	0.0494	0.547		-32.2759	0.272	0.808
rs9520848	MA0148.1	FOXA1	23	33	+		-15.69	0.223	0.931		-15.69	0.223	0.931
rs9520848	MA0733.1	EGR4	11	26	+		-15.6909	0.213	0.836		-18.8	0.322	0.857
rs9520848	MA1520.1	MAF	4	18	-		-15.6909	0.441	0.883		-15.6909	0.441	0.883
rs9520848	MA0471.2	E2F6	5	17	-		-15.6911	0.355	0.769		-15.6911	0.355	0.769
rs9520848	MA1571.1	TGIF2LX	21	32	+		-15.6911	0.269	0.843		-13.1382	0.178	0.838
rs9520848	MA1088.1	WRKY48	32	41	-		-15.6935	0.525	0.94		-15.6935	0.525	0.94
rs9520848	MA0006.1	Ahr::Arnt	34	39	+		-15.6939	0.206	0.912		-15.6939	0.206	0.912
rs9520848	MA0056.1	MZF1	17	22	-		-15.6939	0.276	0.893		-25.4184	0.67	0.893
rs9520848	MA1102.2	CTCFL	10	21	-		-15.6939	0.261	0.642		-15.7143	0.262	0.642
rs9520848	MA0674.1	NKX6-1	33	40	+		-15.6949	0.157	0.949		-15.6949	0.157	0.949
rs9520848	MA0782.2	PKNOX1	3	17	+		-15.695	0.439	0.822		-15.695	0.439	0.822
rs9520848	MA1407.1	bZIP14	19	28	-		-15.695	0.432	0.956		-15.9787	0.446	0.956
rs9520848	MA1648.1	TCF12(var.2)	6	16	-		-15.695	0.614	0.77		-15.695	0.614	0.77
rs9520848	MA0403.1	TBF1	14	21	+		-15.6951	0.198	0.727		-16.1463	0.207	0.727
rs9520848	MA0416.1	YAP3	25	32	+		-15.6951	0.0451	0.84		-15.6951	0.0451	0.84
rs9520848	MA0416.1	YAP3	28	35	+		-15.6951	0.0451	0.84		-15.6951	0.0451	0.84
rs9520848	MA0196.1	NK7.1	34	40	-		-15.6957	0.243	0.941		-15.6957	0.243	0.941
rs9520848	MA0216.1	cad	35	41	-		-15.6957	0.339	0.994		-15.6957	0.339	0.994
rs9520848	MA0083.1	SRF	12	23	-		-15.6966	0.0264	0.85		-21.2022	0.0616	0.85
rs9520848	MA0443.1	btd	2	11	-		-15.6966	0.0522	0.512		-15.6966	0.0522	0.512
rs9520848	MA0677.1	Nr2f6	26	39	-		-15.697	0.0857	0.778		-15.697	0.0857	0.778
rs9520848	MA1247.1	ERF087	3	17	-		-15.697	0.0369	0.678		-15.697	0.0369	0.678
rs9520848	MA1410.1	StBRC1	11	20	-		-15.6972	0.474	0.74		-15.6972	0.474	0.74
rs9520848	MA1449.1	hlh-30	21	32	+		-15.6972	0.281	0.683		-15.6239	0.278	0.683
rs9520848	MA1449.1	hlh-30	21	32	-		-15.6972	0.281	0.683		-15.6239	0.278	0.683
rs9520848	MA1616.1	Prdm15	3	17	-		-15.6972	0.315	0.863		-15.6972	0.315	0.863
rs9520848	MA0929.1	NCU00019	14	25	-		-15.6984	0.181	0.981		-3.71429	0.0391	0.981
rs9520848	MA0317.1	HCM1	33	40	+		-15.6988	0.314	0.873		-15.6988	0.314	0.873
rs9520848	MA0383.1	SMP1	2	22	+		-15.6989	0.845	0.957		-17.1591	0.903	0.957
rs9520848	MA0984.1	DOF5.7	34	41	+		-15.6991	0.832	0.979		-15.6991	0.832	0.979
rs9520848	MA1644.1	NFYC	15	25	+		-15.6992	0.539	0.864		-10.8699	0.266	0.689
rs9520848	MA0032.2	FOXC1	16	26	-		-15.7	0.217	0.906		-6.7	0.0485	0.903
rs9520848	MA0039.1	Klf4	28	37	-		-15.7	0.691	0.905		-15.7	0.691	0.905
rs9520848	MA0564.1	ABI3	18	26	+		-15.7	0.47	0.883		-22.5286	0.844	0.909
rs9520848	MA1114.1	PBX3	17	33	+		-15.7021	0.406	0.874		-16.4894	0.451	0.874
rs9520848	MA0767.1	GCM2	4	13	+		-15.7049	0.137	0.835		-15.7049	0.137	0.835
rs9520848	MA0873.1	HOXD12	15	25	-		-15.7049	0.0455	0.88		-18.7213	0.0683	0.88
rs9520848	MA1065.2	TCP20	3	21	+		-15.7049	0.105	0.723		-15.459	0.101	0.723
rs9520848	MA0060.3	NFYA	12	22	-		-15.7064	0.277	0.724		-15.9358	0.286	0.725
rs9520848	MA1695.1	ARF36	2	15	-		-15.7064	0.186	0.827		-15.7064	0.186	0.827
rs9520848	MA1695.1	ARF36	13	26	-		-15.7064	0.186	0.827		-18.6514	0.287	0.862
rs9520848	MA1704.1	zip-8	7	17	+		-15.7064	0.155	0.764		-15.7064	0.155	0.764
rs9520848	MA0037.1	GATA3	7	12	+		-15.7073	0.514	0.807		-15.7073	0.514	0.807
rs9520848	MA0275.1	ASG1	10	15	-		-15.7073	0.104	0.753		-15.7073	0.104	0.753
rs9520848	MA0104.1	Mycn	21	26	-		-15.7079	0.137	0.829		-26.1348	0.441	0.829
rs9520848	MA0706.1	MEOX2	12	21	-		-15.7129	0.761	0.895		-15.7525	0.763	0.895
rs9520848	MA1702.1	Pdp1	6	17	+		-15.7133	0.425	0.964		-15.7133	0.425	0.964
rs9520848	MA0035.3	Gata1	20	30	+		-15.7143	0.00984	0.901		-15.6327	0.00976	0.901
rs9520848	MA0212.1	bcd	9	14	+		-15.7143	0.12	0.911		-15.7143	0.12	0.911
rs9520848	MA0899.1	HOXA10	20	30	+		-15.717	0.511	0.947		-16.3962	0.54	0.947
rs9520848	MA1108.1	MXI1	3	15	-		-15.7172	0.298	0.793		-15.7172	0.298	0.793
rs9520848	MA1140.1	JUNB(var.2)	1	10	+		-15.7176	0.804	0.896		-15.7176	0.804	0.896
rs9520848	MA0137.2	STAT1	21	35	+		-15.7182	0.253	0.871		-17.5091	0.324	0.871
rs9520848	MA1151.1	RORC	4	15	+		-15.7182	0.48	0.908		-15.7182	0.48	0.908
rs9520848	MA1150.1	RORB	4	14	-		-15.7183	0.666	0.973		-15.7183	0.666	0.973
rs9520848	MA0609.2	CREM	2	17	+		-15.7186	0.543	0.861		-15.7186	0.543	0.861
rs9520848	MA0092.1	Hand1::Tcf3	26	35	+		-15.7191	0.207	0.914		-15.7191	0.207	0.914
rs9520848	MA0109.1	HLTF	15	24	-		-15.7191	0.274	0.846		-15.7191	0.274	0.846
rs9520848	MA1414.1	E2FA	2	11	+		-15.7191	0.322	0.868		-15.7191	0.322	0.868
rs9520848	MA0312.1	HAP1	4	11	-		-15.7195	0.1	0.587		-15.7195	0.1	0.587
rs9520848	MA0312.1	HAP1	26	33	-		-15.7195	0.1	0.587		-15.7195	0.1	0.587
rs9520848	MA0983.1	DOF5.6	13	20	+		-15.72	0.877	0.967		-15.72	0.877	0.967
rs9520848	MA1057.1	SPL12	16	23	+		-15.7213	0.553	0.863		-15.623	0.548	0.863
rs9520848	MA1065.1	TCP20	27	36	-		-15.7213	0.372	0.828		-15.7213	0.372	0.828
rs9520848	MA0940.1	AP1	23	35	-		-15.7222	0.465	0.898		-15.7222	0.465	0.898
rs9520848	MA0143.1	Sox2	13	27	+		-15.7228	0.36	0.949		-16.3762	0.391	0.949
rs9520848	MA0684.2	RUNX3	14	25	+		-15.7234	0.506	0.922		-22.1844	0.859	0.922
rs9520848	MA1648.1	TCF12(var.2)	22	32	+		-15.7234	0.615	0.77		-15.7234	0.615	0.77
rs9520848	MA0056.2	MZF1	29	41	-		-15.7236	0.402	0.942		-15.7236	0.402	0.942
rs9520848	MA0086.2	sna	11	23	-		-15.7236	0.166	0.884		-15.7805	0.168	0.884
rs9520848	MA0526.3	USF2	12	25	+		-15.7236	0.292	0.796		-16.7073	0.335	0.796
rs9520848	MA0460.1	ttk	2	10	-		-15.7245	0.0551	0.861		-15.7245	0.0551	0.861
rs9520848	MA0753.1	ZNF740	8	17	-		-15.7248	0.255	0.804		-15.7248	0.255	0.804
rs9520848	MA0296.1	FKH1	19	38	-		-15.7258	0.0664	0.861		-16.2258	0.0719	0.861
rs9520848	MA0944.1	ARF8	17	25	+		-15.7258	0.395	0.914		-9.77419	0.207	0.914
rs9520848	MA1647.1	PRDM4	25	35	+		-15.7258	0.632	0.933		-15.7258	0.632	0.933
rs9520848	MA0356.1	PHO2	32	37	+		-15.7262	0.202	0.996		-15.7262	0.202	0.996
rs9520848	MA1121.1	TEAD2	2	14	-		-15.7273	0.444	0.949		-15.7273	0.444	0.949
rs9520848	MA1214.1	ATHB40	15	35	-		-15.7273	0.016	0.981		-15.197	0.0152	0.981
rs9520848	MA0110.1	ATHB-5	2	10	-		-15.7283	0.0771	0.973		-15.7283	0.0771	0.973
rs9520848	MA0183.1	HHEX	21	28	-		-15.7283	0.323	0.95		-13.5652	0.239	0.95
rs9520848	MA0043.2	HLF	21	32	-		-15.7288	0.132	0.718		-15.1695	0.123	0.718
rs9520848	MA0158.1	HOXA5	27	34	+		-15.73	0.292	0.966		-15.73	0.292	0.966
rs9520848	MA0998.1	ERF096	4	13	-		-15.7305	0.788	0.806		-15.7305	0.788	0.806
rs9520848	MA0005.1	AG	28	38	-		-15.7317	0.413	0.868		-15.7317	0.413	0.868
rs9520848	MA0037.1	GATA3	24	29	+		-15.7317	0.516	0.807		-15.7317	0.516	0.807
rs9520848	MA0077.1	SOX9	21	29	+		-15.7317	0.493	0.923		-18.622	0.618	0.949
rs9520848	MA0402.1	SWI5	11	18	+		-15.7317	0.058	0.594		-15.7317	0.058	0.594
rs9520848	MA0405.1	TEA1	12	19	+		-15.7317	0.0917	0.582		-15.7317	0.0917	0.582
rs9520848	MA1621.1	Rbpjl	1	14	-		-15.7317	0.395	0.889		-15.7317	0.395	0.889
rs9520848	MA1621.1	Rbpjl	26	39	-		-15.7317	0.395	0.889		-15.7317	0.395	0.889
rs9520848	MA1691.1	ARF27	8	20	+		-15.7317	0.463	0.872		-15.7317	0.463	0.872
rs9520848	MA0230.1	lab	4	10	+		-15.7327	0.134	0.986		-15.7327	0.134	0.986
rs9520848	MA0230.1	lab	14	20	+		-15.7327	0.134	0.986		-15.7327	0.134	0.986
rs9520848	MA0231.1	lbe	21	26	-		-15.7327	0.364	0.981		-13.3564	0.239	0.981
rs9520848	MA0023.1	dl(var.2)	32	41	-		-15.7339	0.0935	0.559		-15.7339	0.0935	0.559
rs9520848	MA1127.1	FOSB::JUN	22	32	+		-15.7343	0.358	0.909		-15.7343	0.358	0.909
rs9520848	MA0130.1	ZNF354C	7	12	-		-15.7347	0.217	0.754		-15.7347	0.217	0.754
rs9520848	MA0156.1	FEV	13	20	-		-15.7347	0.114	0.775		-15.7347	0.114	0.775
rs9520848	MA1547.1	PITX2	33	40	+		-15.7347	0.0399	0.609		-15.7347	0.0399	0.609
rs9520848	MA0875.1	BARX1	3	10	-		-15.7358	0.0797	0.931		-15.7358	0.0797	0.931
rs9520848	MA0876.1	BSX	32	39	-		-15.7358	0.0975	0.962		-15.7358	0.0975	0.962
rs9520848	MA0609.2	CREM	2	17	-		-15.7365	0.545	0.861		-15.7365	0.545	0.861
rs9520848	MA1623.1	Stat2	23	35	+		-15.7376	0.386	0.957		-15.7376	0.386	0.957
rs9520848	MA0971.1	DREB1A	9	18	+		-15.7377	0.123	0.856		-15.7377	0.123	0.856
rs9520848	MA1057.1	SPL12	6	13	+		-15.7377	0.553	0.863		-15.7377	0.553	0.863
rs9520848	MA1065.1	TCP20	10	19	-		-15.7377	0.373	0.828		-15.7377	0.373	0.828
rs9520848	MA1065.2	TCP20	19	37	-		-15.7377	0.106	0.723		-15.2295	0.0968	0.723
rs9520848	MA1152.1	SOX15	28	37	-		-15.7387	0.375	0.975		-15.7387	0.375	0.975
rs9520848	MA1084.1	WRKY38	8	15	+		-15.7398	0.472	0.912		-15.7398	0.472	0.912
rs9520848	MA0884.1	DUXA	14	26	+		-15.7419	0.187	0.733		-17.371	0.23	0.835
rs9520848	MA1131.1	FOSL2::JUN(var.2)	28	38	+		-15.7419	0.259	0.762		-15.7419	0.259	0.762
rs9520848	MA0556.1	AP3	10	24	-		-15.7429	0.0864	0.796		-21.2571	0.167	0.796
rs9520848	MA1534.1	NR1I3	3	11	+		-15.7447	0.045	0.745		-15.7447	0.045	0.745
rs9520848	MA0036.3	GATA2	12	22	+		-15.7449	0.337	0.943		-15.949	0.346	0.943
rs9520848	MA0933.1	AHL20	22	29	-		-15.7451	0.512	0.979		-15.7451	0.512	0.979
rs9520848	MA0648.1	GSC	22	31	+		-15.7455	0.136	0.751		-15.7455	0.136	0.751
rs9520848	MA0877.2	BARHL1	4	11	-		-15.7455	0.193	0.973		-15.7455	0.193	0.973
rs9520848	MA0701.1	LHX9	14	21	+		-15.746	0.224	0.981		-16.2381	0.241	0.986
rs9520848	MA0921.1	ceh-48	4	12	-		-15.746	0.561	0.986		-15.746	0.561	0.986
rs9520848	MA0566.1	MYC2	5	12	+		-15.747	0.152	0.904		-15.747	0.152	0.904
rs9520848	MA0566.1	MYC2	5	12	-		-15.747	0.152	0.904		-15.747	0.152	0.904
rs9520848	MA0835.2	BATF3	17	27	+		-15.7477	0.351	0.952		-15.6937	0.349	0.952
rs9520848	MA0835.2	BATF3	30	40	-		-15.7477	0.351	0.952		-15.7477	0.351	0.952
rs9520848	MA0830.2	TCF4	1	13	+		-15.748	0.395	0.763		-15.748	0.395	0.763
rs9520848	MA0156.2	FEV	12	21	-		-15.75	0.108	0.838		-13.8077	0.0812	0.697
rs9520848	MA0417.1	YAP5	33	38	+		-15.75	0.12	0.874		-15.75	0.12	0.874
rs9520848	MA0417.1	YAP5	36	41	-		-15.75	0.12	0.874		-15.75	0.12	0.874
rs9520848	MA0448.1	H2.0	11	17	+		-15.75	0.419	0.981		-15.75	0.419	0.981
rs9520848	MA0491.2	JUND	12	24	+		-15.75	0.261	0.943		-15.9274	0.268	0.943
rs9520848	MA1103.2	FOXK2	14	24	+		-15.75	0.627	0.961		-19.3125	0.841	0.961
rs9520848	MA0039.3	KLF4	31	41	+		-15.7523	0.367	0.815		-15.7523	0.367	0.815
rs9520848	MA1700.1	Clamp	22	35	-		-15.7523	0.191	0.657		-15.7523	0.191	0.657
rs9520848	MA0208.1	al	25	31	-		-15.7525	0.0793	1		-15.7525	0.0793	1
rs9520848	MA0208.1	al	30	36	+		-15.7525	0.0793	1		-15.7525	0.0793	1
rs9520848	MA0104.1	Mycn	19	24	+		-15.7528	0.139	0.829		-20.9101	0.264	0.829
rs9520848	MA0118.1	Macho-1	10	18	-		-15.7528	0.252	0.855		-15.7528	0.252	0.855
rs9520848	MA0995.2	ERF039	15	25	-		-15.7528	0.25	0.749		-15.8989	0.255	0.749
rs9520848	MA1433.1	msn-1	27	34	+		-15.7541	0.176	0.683		-15.7541	0.176	0.683
rs9520848	MA0703.1	LMX1B	1	8	+		-15.7544	0.889	0.979		-15.7544	0.889	0.979
rs9520848	MA0528.2	ZNF263	25	36	-		-15.7545	0.362	0.807		-15.7545	0.362	0.807
rs9520848	MA1500.1	HOXB6	25	32	+		-15.7547	0.119	0.927		-15.7547	0.119	0.927
rs9520848	MA0117.1	Mafb	13	20	-		-15.7551	0.643	0.917		-15.7551	0.643	0.917
rs9520848	MA0117.1	Mafb	30	37	+		-15.7551	0.643	0.917		-15.7551	0.643	0.917
rs9520848	MA1036.1	MYB111	7	14	+		-15.7551	0.261	0.911		-15.7551	0.261	0.911
rs9520848	MA0067.1	Pax2	34	41	-		-15.7556	0.754	0.909		-15.7556	0.754	0.909
rs9520848	MA0408.1	TOS8	23	30	+		-15.7561	0.0917	0.76		-15.7561	0.0917	0.76
rs9520848	MA0495.3	MAFF	26	41	+		-15.7561	0.349	0.981		-15.7561	0.349	0.981
rs9520848	MA0814.2	TFAP2C(var.2)	8	21	+		-15.7561	0.375	0.724		-16.187	0.397	0.724
rs9520848	MA1111.1	NR2F2	14	24	+		-15.7561	0.385	0.847		-19.5772	0.591	0.863
rs9520848	MA1415.1	REF6	1	11	-		-15.7561	0.131	0.914		-15.7561	0.131	0.914
rs9520848	MA0640.2	ELF3	11	24	-		-15.7571	0.411	0.905		-15.3929	0.391	0.905
rs9520848	MA0157.2	FOXO3	6	13	-		-15.7576	0.0465	0.893		-15.7576	0.0465	0.893
rs9520848	MA0695.1	ZBTB7C	2	13	+		-15.7581	0.257	0.817		-15.7581	0.257	0.817
rs9520848	MA0948.1	ARR18	2	14	+		-15.7581	0.156	0.874		-15.7581	0.156	0.874
rs9520848	MA1560.1	SOHLH2	32	41	-		-15.7581	0.161	0.788		-15.7581	0.161	0.788
rs9520848	MA0317.1	HCM1	26	33	-		-15.759	0.316	0.873		-15.759	0.316	0.873
rs9520848	MA1608.1	Isl1	15	25	+		-15.76	0.485	0.897		-10.344	0.216	0.846
rs9520848	MA0143.2	Sox2	14	28	+		-15.7612	0.322	0.901		-15.2687	0.303	0.9
rs9520848	MA1100.1	ASCL1	10	22	+		-15.7615	0.162	0.827		-16.3945	0.18	0.827
rs9520848	MA1410.1	StBRC1	32	41	+		-15.7615	0.478	0.74		-15.7615	0.478	0.74
rs9520848	MA0045.1	HMG-I/Y	12	27	-		-15.7619	0.293	0.893		-13.6	0.226	0.785
rs9520848	MA0602.1	Arid5a	24	37	+		-15.7619	0.486	0.998		-15.7619	0.486	0.998
rs9520848	MA0912.1	Hoxd3	5	20	+		-15.7619	0.184	0.805		-15.7619	0.184	0.805
rs9520848	MA0921.1	ceh-48	30	38	+		-15.7619	0.561	0.986		-15.7619	0.561	0.986
rs9520848	MA0230.1	lab	22	28	+		-15.7624	0.138	0.986		-15.7624	0.138	0.986
rs9520848	MA0706.1	MEOX2	11	20	+		-15.7624	0.763	0.895		-15.7624	0.763	0.895
rs9520848	MA0882.1	DLX6	21	28	-		-15.7627	0.388	0.986		-15.4746	0.378	0.986
rs9520848	MA0708.1	MSX2	3	10	-		-15.7636	0.143	0.988		-15.7636	0.143	0.988
rs9520848	MA0451.1	kni	8	19	-		-15.764	0.0783	0.834		-15.764	0.0783	0.834
rs9520848	MA0150.1	NFE2L2	15	25	-		-15.7653	0.0659	0.724		-21.2755	0.148	0.761
rs9520848	MA1062.2	TCP15	3	21	-		-15.7653	0.099	0.847		-15.3367	0.0919	0.847
rs9520848	MA0063.2	NKX2-5	20	30	-		-15.7661	0.538	0.932		-16.0403	0.554	0.932
rs9520848	MA0625.1	NFATC3	30	39	+		-15.7677	0.584	0.964		-15.7677	0.584	0.964
rs9520848	MA0339.1	MIG3	1	7	-		-15.7683	0.173	0.721		-15.7683	0.173	0.721
rs9520848	MA0362.1	RDS2	23	29	-		-15.7683	0.0837	0.684		-15.7683	0.0837	0.684
rs9520848	MA0439.1	YRR1	20	30	-		-15.7683	0.216	0.723		-21.0244	0.382	0.723
rs9520848	MA0567.1	ERF1B	15	22	+		-15.7683	0.179	0.639		-22.6341	0.412	0.646
rs9520848	MA1601.1	ZNF75D	22	31	-		-15.7692	0.0749	0.836		-15.7692	0.0749	0.836
rs9520848	MA0047.2	Foxa2	23	34	+		-15.77	0.113	0.838		-15.77	0.113	0.838
rs9520848	MA1002.1	ERF112	28	37	-		-15.7705	0.394	0.719		-15.7705	0.394	0.719
rs9520848	MA1063.1	TCP19	20	29	+		-15.7705	0.249	0.888		-15.6066	0.245	0.888
rs9520848	MA1106.1	HIF1A	21	30	-		-15.7705	0.119	0.745		-16.7869	0.137	0.745
rs9520848	MA1472.1	BHLHA15(var.2)	27	36	-		-15.7705	0.189	0.897		-15.7705	0.189	0.897
rs9520848	MA1107.1	KLF9	21	33	+		-15.7706	0.218	0.757		-16.3945	0.24	0.757
rs9520848	MA0953.1	ATHB-6	8	16	+		-15.7723	0.832	0.963		-15.7723	0.832	0.963
rs9520848	MA0765.2	ETV5	29	39	+		-15.7724	0.59	0.906		-15.7724	0.59	0.906
rs9520848	MA1593.1	ZNF317	27	38	+		-15.773	0.453	0.951		-15.773	0.453	0.951
rs9520848	MA0934.1	AHL25	26	33	+		-15.7739	0.454	0.869		-15.7739	0.454	0.869
rs9520848	MA0934.1	AHL25	26	33	-		-15.7739	0.454	0.869		-15.7739	0.454	0.869
rs9520848	MA1455.1	dmrt99B	9	25	+		-15.7742	0.146	0.952		-13.0645	0.0928	0.816
rs9520848	MA0089.2	NFE2L1	8	23	-		-15.7753	0.0584	0.868		-15.6404	0.057	0.868
rs9520848	MA1055.1	SPL1	16	23	+		-15.7755	0.159	0.716		-22.1939	0.374	0.758
rs9520848	MA1055.1	SPL1	16	23	-		-15.7755	0.159	0.716		-22.1939	0.374	0.758
rs9520848	MA1062.1	TCP15	26	33	+		-15.7755	0.11	0.734		-15.7755	0.11	0.734
rs9520848	MA0776.1	MYBL1	5	16	+		-15.7759	0.0554	0.9		-15.7759	0.0554	0.9
rs9520848	MA1478.1	DMRTA2	29	40	+		-15.7759	0.239	0.884		-15.7759	0.239	0.884
rs9520848	MA1261.1	AT5G67000	6	20	-		-15.7763	0.0714	0.481		-15.7763	0.0714	0.481
rs9520848	MA1140.1	JUNB(var.2)	1	10	-		-15.7765	0.807	0.896		-15.7765	0.807	0.896
rs9520848	MA0019.1	Ddit3::Cebpa	6	17	+		-15.7778	0.16	0.676		-15.7778	0.16	0.676
rs9520848	MA0081.1	SPIB	25	31	+		-15.7778	0.274	0.966		-15.7778	0.274	0.966
rs9520848	MA0940.1	AP1	22	34	+		-15.7778	0.468	0.898		-15.7778	0.468	0.898
rs9520848	MA1440.1	fkh-9	2	9	+		-15.7778	0.11	0.94		-15.7778	0.11	0.94
rs9520848	MA1015.1	GATA12	29	36	+		-15.7788	0.763	0.913		-15.7788	0.763	0.913
rs9520848	MA1015.1	GATA12	29	36	-		-15.7788	0.763	0.913		-15.7788	0.763	0.913
rs9520848	MA0702.1	LMX1A	17	24	-		-15.7795	0.822	0.996		-8.52756	0.356	0.996
rs9520848	MA0682.1	Pitx1	32	39	-		-15.7797	0.383	0.988		-15.7797	0.383	0.988
rs9520848	MA0585.1	AGL1	17	34	-		-15.7805	0.234	0.787		-19.8537	0.379	0.871
rs9520848	MA0746.1	SP3	13	23	+		-15.7805	0.48	0.885		-18.3659	0.63	0.895
rs9520848	MA0765.2	ETV5	17	27	+		-15.7805	0.59	0.906		-11.6911	0.342	0.837
rs9520848	MA1104.2	GATA6	29	41	+		-15.7805	0.492	0.91		-15.7805	0.492	0.91
rs9520848	MA0703.1	LMX1B	8	15	+		-15.7807	0.89	0.979		-15.7807	0.89	0.979
rs9520848	MA0703.1	LMX1B	12	19	-		-15.7807	0.89	0.979		-15.7807	0.89	0.979
rs9520848	MA0693.2	VDR	17	24	+		-15.7817	0.837	0.927		-10.7958	0.523	0.863
rs9520848	MA0648.1	GSC	3	12	-		-15.7818	0.137	0.751		-15.7818	0.137	0.751
rs9520848	MA0448.1	H2.0	10	16	+		-15.7826	0.42	0.981		-15.7826	0.42	0.981
rs9520848	MA0036.1	GATA2	7	11	+		-15.7831	0.435	0.845		-15.7831	0.435	0.845
rs9520848	MA0378.1	SFP1	17	37	-		-15.7838	0.536	0.978		-16.3986	0.572	0.978
rs9520848	MA0150.1	NFE2L2	23	33	-		-15.7857	0.0661	0.724		-15.7857	0.0661	0.724
rs9520848	MA0154.1	EBF1	16	25	+		-15.7857	0.127	0.556		-14.5	0.105	0.477
rs9520848	MA0435.1	YPR015C	10	29	-		-15.7857	0.0635	0.724		-16.6429	0.0734	0.767
rs9520848	MA1420.1	IRF5	21	34	-		-15.7857	0.131	0.846		-16.1286	0.137	0.846
rs9520848	MA0105.1	NFKB1	3	12	+		-15.7865	0.0725	0.629		-15.7865	0.0725	0.629
rs9520848	MA1009.1	ARF3	22	29	+		-15.7865	0.167	0.776		-15.7865	0.167	0.776
rs9520848	MA1019.1	Glyma19g26560.1	33	41	-		-15.7869	0.264	0.685		-15.7869	0.264	0.685
rs9520848	MA1065.1	TCP20	16	25	+		-15.7869	0.375	0.828		-20.8852	0.616	0.857
rs9520848	MA1083.1	WRKY30	24	33	-		-15.7869	0.256	0.751		-15.7869	0.256	0.751
rs9520848	MA0522.3	TCF3	24	34	+		-15.7872	0.51	0.741		-15.7872	0.51	0.741
rs9520848	MA0684.1	RUNX3	2	11	-		-15.7885	0.0885	0.761		-15.7885	0.0885	0.761
rs9520848	MA0803.1	TBX15	33	40	-		-15.7885	0.086	0.77		-15.7885	0.086	0.77
rs9520848	MA0471.2	E2F6	16	28	-		-15.7886	0.36	0.769		-22.6341	0.727	0.81
rs9520848	MA0769.2	TCF7	19	29	+		-15.7886	0.415	0.943		-22.5935	0.777	0.943
rs9520848	MA1105.2	GRHL2	20	31	+		-15.7886	0.51	0.907		-16.2358	0.538	0.907
rs9520848	MA1631.1	ASCL1(var.2)	12	24	+		-15.7886	0.28	0.775		-19.6585	0.46	0.775
rs9520848	MA1687.1	ARF14	17	32	+		-15.7886	0.0947	0.761		-18.8049	0.158	0.884
rs9520848	MA1703.1	pqm-1	21	31	+		-15.7889	0.305	0.936		-15.2556	0.283	0.936
rs9520848	MA0259.1	ARNT::HIF1A	10	17	+		-15.7895	0.0985	0.719		-15.7895	0.0985	0.719
rs9520848	MA0340.1	MOT3	14	19	-		-15.7895	0.0452	0.638		-15.7895	0.0452	0.638
rs9520848	MA0340.1	MOT3	20	25	-		-15.7895	0.0452	0.638		-15.7895	0.0452	0.638
rs9520848	MA0340.1	MOT3	30	35	+		-15.7895	0.0452	0.638		-15.7895	0.0452	0.638
rs9520848	MA0884.1	DUXA	28	40	+		-15.7903	0.188	0.733		-15.7903	0.188	0.733
rs9520848	MA1070.1	TGA7	30	39	+		-15.7903	0.439	0.905		-15.7903	0.439	0.905
rs9520848	MA1541.1	NR6A1	19	35	+		-15.7903	0.157	0.74		-18.8387	0.242	0.844
rs9520848	MA1654.1	ZNF16	15	37	-		-15.7903	0.00918	0.487		-14.7903	0.00751	0.487
rs9520848	MA0318.1	HMRA2	9	16	-		-15.7927	0.114	0.959		-15.7927	0.114	0.959
rs9520848	MA0583.1	RAV1(var.2)	3	14	+		-15.7927	0.182	0.761		-15.7927	0.182	0.761
rs9520848	MA0065.2	Pparg::Rxra	18	32	+		-15.7928	0.423	0.867		-11.2252	0.218	0.627
rs9520848	MA1393.2	MYB70	28	38	-		-15.7931	0.277	0.837		-15.7931	0.277	0.837
rs9520848	MA0927.1	vab-7	10	17	-		-15.7937	0.242	0.973		-15.7937	0.242	0.973
rs9520848	MA0418.1	YAP6	15	34	-		-15.7943	0.644	0.714		-12.7371	0.452	0.692
rs9520848	MA0047.3	FOXA2	6	16	+		-15.7958	0.498	0.942		-15.7958	0.498	0.942
rs9520848	MA0524.2	TFAP2C	25	36	+		-15.7959	0.32	0.707		-15.7959	0.32	0.707
rs9520848	MA0620.1	Mitf	25	34	-		-15.7959	0.704	0.85		-15.7959	0.704	0.85
rs9520848	MA0075.2	Prrx2	24	31	+		-15.7965	0.877	0.989		-15.7965	0.877	0.989
rs9520848	MA0598.3	EHF	19	33	+		-15.7967	0.363	0.918		-17.7317	0.465	0.918
rs9520848	MA1105.1	GRHL2	10	24	+		-15.7967	0.434	0.933		-12.5447	0.267	0.933
rs9520848	MA1105.2	GRHL2	10	21	-		-15.7967	0.51	0.907		-15.4228	0.487	0.907
rs9520848	MA1621.1	Rbpjl	7	20	-		-15.7967	0.398	0.889		-15.7967	0.398	0.889
rs9520848	MA0356.1	PHO2	14	19	+		-15.7976	0.205	0.996		-15.7976	0.205	0.996
rs9520848	MA0078.1	Sox17	11	19	+		-15.7978	0.158	0.686		-15.7978	0.158	0.686
rs9520848	MA0131.1	HINFP	27	36	-		-15.798	0.104	0.698		-15.798	0.104	0.698
rs9520848	MA0640.2	ELF3	19	32	-		-15.8	0.414	0.905		-19.6571	0.632	0.939
rs9520848	MA0905.1	HOXC10	29	38	+		-15.8	0.175	0.941		-15.8	0.175	0.941
rs9520848	MA1515.1	KLF2	21	31	+		-15.8	0.238	0.82		-16.7455	0.264	0.846
rs9520848	MA1659.1	ABF4	1	12	+		-15.8	0.465	0.933		-15.8	0.465	0.933
rs9520848	MA0938.1	NAC058	21	28	+		-15.8012	0.948	0.932		-15.6988	0.945	0.932
rs9520848	MA1146.1	NR1H4::RXRA	11	25	+		-15.8014	0.384	0.821		-17.3121	0.461	0.846
rs9520848	MA1132.1	JUN::JUNB	20	29	+		-15.8028	0.617	0.939		-17.507	0.716	0.939
rs9520848	MA0801.1	MGA	5	12	+		-15.803	0.202	0.774		-15.803	0.202	0.774
rs9520848	MA1157.1	NUC	10	29	+		-15.803	0.0192	0.501		-30.4242	0.121	0.582
rs9520848	MA1565.1	TBX18	18	29	-		-15.803	0.253	0.945		-20	0.391	0.945
rs9520848	MA0110.3	ATHB-5	17	28	+		-15.8031	0.468	0.981		-14.8819	0.416	0.981
rs9520848	MA0350.1	TOD6	14	34	+		-15.8033	0.101	0.679		-18.0984	0.141	0.679
rs9520848	MA0975.1	CRF2	9	16	+		-15.8033	0.037	0.584		-15.8033	0.037	0.584
rs9520848	MA0205.1	Trl	5	14	+		-15.8049	0.488	0.92		-15.8049	0.488	0.92
rs9520848	MA0499.2	MYOD1	3	15	-		-15.8049	0.321	0.817		-15.8049	0.321	0.817
rs9520848	MA0274.1	ARR1	28	35	-		-15.8052	0.127	0.82		-15.8052	0.127	0.82
rs9520848	MA0850.1	FOXP3	29	35	+		-15.8056	0.208	0.928		-15.8056	0.208	0.928
rs9520848	MA1085.1	WRKY40	34	41	+		-15.8065	0.438	0.949		-15.8065	0.438	0.949
rs9520848	MA1546.1	PAX3(var.2)	14	29	+		-15.8065	0.118	0.818		-21.1452	0.237	0.818
rs9520848	MA0218.1	ct	33	38	-		-15.8081	0.317	0.961		-15.8081	0.317	0.961
rs9520848	MA1108.1	MXI1	2	14	+		-15.8081	0.301	0.793		-15.8081	0.301	0.793
rs9520848	MA1117.1	RELB	20	30	-		-15.8085	0.617	0.923		-16.3972	0.658	0.923
rs9520848	MA1672.1	GBF2	9	21	-		-15.8085	0.53	0.917		-16.0993	0.549	0.917
rs9520848	MA1054.1	ARALYDRAFT_897773	29	38	+		-15.809	0.176	0.838		-15.809	0.176	0.838
rs9520848	MA1442.1	mab-5	29	36	-		-15.8095	0.147	0.988		-15.8095	0.147	0.988
rs9520848	MA0442.1	SOX10	6	11	+		-15.81	0.357	0.886		-15.81	0.357	0.886
rs9520848	MA0788.1	POU3F3	11	23	+		-15.81	0.326	0.977		-10.34	0.134	0.883
rs9520848	MA0827.1	OLIG3	20	29	-		-15.8103	0.181	0.923		-21.1034	0.309	0.923
rs9520848	MA1116.1	RBPJ	13	22	+		-15.8103	0.153	0.888		-16.7586	0.174	0.92
rs9520848	MA0103.1	ZEB1	11	16	+		-15.8111	0.347	0.85		-15.8111	0.347	0.85
rs9520848	MA0899.1	HOXA10	31	41	+		-15.8113	0.515	0.947		-15.8113	0.515	0.947
rs9520848	MA0180.1	Vsx2	9	17	+		-15.8119	0.097	0.853		-15.8119	0.097	0.853
rs9520848	MA0495.3	MAFF	6	21	+		-15.813	0.351	0.981		-15.4146	0.332	0.981
rs9520848	MA0043.2	HLF	19	30	-		-15.8136	0.133	0.718		-7.35593	0.0348	0.718
rs9520848	MA0881.1	Dlx4	7	14	-		-15.8142	0.783	1		-15.8142	0.783	1
rs9520848	MA0919.1	dsc-1	16	25	+		-15.8151	0.843	0.92		-10.1918	0.478	0.915
rs9520848	MA0919.1	dsc-1	16	25	-		-15.8151	0.843	0.92		-10.1918	0.478	0.915
rs9520848	MA0041.1	Foxd3	27	38	+		-15.8152	0.11	0.966		-15.8152	0.11	0.966
rs9520848	MA0167.1	Awh	9	15	+		-15.8152	0.176	0.988		-15.8152	0.176	0.988
rs9520848	MA1103.1	FOXK2	2	12	+		-15.816	0.481	0.978		-15.816	0.481	0.978
rs9520848	MA0414.1	XBP1	20	26	-		-15.8171	0.108	0.787		-16.4268	0.133	0.787
rs9520848	MA0418.1	YAP6	20	39	+		-15.8171	0.645	0.714		-17.88	0.761	0.749
rs9520848	MA1245.2	AT2G33710	19	29	-		-15.8171	0.153	0.786		-12.4512	0.0868	0.786
rs9520848	MA1640.1	MEIS2(var.2)	18	32	-		-15.8175	0.479	0.958		-18.3968	0.627	0.958
rs9520848	MA0475.1	FLI1	6	16	-		-15.8182	0.0152	0.68		-15.8182	0.0152	0.68
rs9520848	MA0708.1	MSX2	20	27	+		-15.8182	0.143	0.988		-17.7818	0.181	0.988
rs9520848	MA0840.1	Creb5	16	27	-		-15.8182	0.0136	0.746		-20.7091	0.0268	0.746
rs9520848	MA1390.1	HHO2	22	34	+		-15.8182	0.167	0.971		-15.8182	0.167	0.971
rs9520848	MA0702.1	LMX1A	30	37	-		-15.8189	0.824	0.996		-15.8189	0.824	0.996
rs9520848	MA0036.1	GATA2	7	11	-		-15.8193	0.443	0.845		-15.8193	0.443	0.845
rs9520848	MA0036.1	GATA2	12	16	-		-15.8193	0.443	0.845		-15.8193	0.443	0.845
rs9520848	MA0036.1	GATA2	20	24	+		-15.8193	0.443	0.845		-23.6145	0.801	0.883
rs9520848	MA0036.1	GATA2	29	33	+		-15.8193	0.443	0.845		-15.8193	0.443	0.845
rs9520848	MA0308.1	GSM1	14	34	-		-15.8197	0.116	0.72		-31.1967	0.528	0.874
rs9520848	MA0029.1	Mecom	2	15	-		-15.8202	0.0254	0.54		-15.8202	0.0254	0.54
rs9520848	MA0582.1	RAV1	27	38	+		-15.8202	0.153	0.802		-15.8202	0.153	0.802
rs9520848	MA1105.2	GRHL2	16	27	+		-15.8211	0.512	0.907		-14.1951	0.415	0.907
rs9520848	MA1133.1	JUN::JUNB(var.2)	11	22	-		-15.8214	0.624	0.919		-16.4762	0.665	0.92
rs9520848	MA0166.1	Antp	30	36	-		-15.8218	0.13	0.991		-15.8218	0.13	0.991
rs9520848	MA0798.2	RFX3	16	29	+		-15.8226	0.325	0.768		-15.1532	0.295	0.739
rs9520848	MA0047.1	Foxa2	7	18	+		-15.8235	0.133	0.957		-15.8235	0.133	0.957
rs9520848	MA1462.1	vfl	15	26	-		-15.8257	0.26	0.783		-24.1927	0.639	0.816
rs9520848	MA0934.1	AHL25	17	24	+		-15.8261	0.457	0.869		-9.31304	0.2	0.869
rs9520848	MA0934.1	AHL25	17	24	-		-15.8261	0.457	0.869		-9.31304	0.2	0.869
rs9520848	MA1694.1	ARF35	28	41	+		-15.8265	0.287	0.679		-15.8265	0.287	0.679
rs9520848	MA1661.1	AT-GTL1	14	25	+		-15.8273	0.35	0.954		-15.7182	0.345	0.954
rs9520848	MA1566.1	TBX3	6	15	+		-15.8276	0.217	0.73		-15.8276	0.217	0.73
rs9520848	MA0147.3	MYC	21	32	-		-15.8293	0.363	0.814		-16.9512	0.422	0.814
rs9520848	MA0205.1	Trl	22	31	-		-15.8293	0.489	0.92		-15.8293	0.489	0.92
rs9520848	MA1075.1	WRKY12	27	34	+		-15.8293	0.45	0.883		-15.8293	0.45	0.883
rs9520848	MA1621.1	Rbpjl	2	15	-		-15.8293	0.399	0.889		-15.8293	0.399	0.889
rs9520848	MA1672.1	GBF2	13	25	+		-15.8298	0.532	0.917		-12.9078	0.357	0.896
rs9520848	MA0788.1	POU3F3	19	31	+		-15.83	0.327	0.977		-11.88	0.178	0.883
rs9520848	MA0387.1	SPT2	7	16	+		-15.8312	0.0593	0.784		-15.8312	0.0593	0.784
rs9520848	MA0094.2	Ubx	18	25	+		-15.8317	0.0808	0.976		-9.0396	0.0425	0.976
rs9520848	MA0094.2	Ubx	24	31	+		-15.8317	0.0808	0.976		-15.8317	0.0808	0.976
rs9520848	MA0717.1	RAX2	24	31	+		-15.8319	0.879	0.98		-15.8319	0.879	0.98
rs9520848	MA0415.1	YAP1	19	38	-		-15.8333	0.105	0.584		-15.8333	0.105	0.584
rs9520848	MA1157.1	NUC	19	38	-		-15.8333	0.0193	0.501		-17.9697	0.0264	0.501
rs9520848	MA1195.1	AT5G56840	27	41	-		-15.8333	0.0759	0.823		-15.8333	0.0759	0.823
rs9520848	MA0726.1	VSX2	21	28	-		-15.8346	0.643	0.964		-16.6929	0.695	0.964
rs9520848	MA1113.2	PBX2	14	26	-		-15.8346	0.496	0.957		-11.2205	0.252	0.957
rs9520848	MA0980.1	RAP2-10	13	20	+		-15.8349	0.311	0.657		-15.8349	0.311	0.657
rs9520848	MA1656.1	ZNF449	1	14	+		-15.8349	0.239	0.795		-15.8349	0.239	0.795
rs9520848	MA0106.2	TP53	3	17	-		-15.8361	0.0342	0.572		-15.8361	0.0342	0.572
rs9520848	MA0308.1	GSM1	5	25	-		-15.8361	0.117	0.72		-15.541	0.112	0.72
rs9520848	MA1679.1	RAP2-1	24	38	+		-15.8361	0.126	0.764		-15.8361	0.126	0.764
rs9520848	MA1521.1	MAFA	6	20	-		-15.8364	0.482	0.854		-15.8364	0.482	0.854
rs9520848	MA0117.1	Mafb	20	27	-		-15.8367	0.646	0.917		-17.3265	0.721	0.917
rs9520848	MA0998.1	ERF096	1	10	+		-15.8369	0.794	0.806		-15.8369	0.794	0.806
rs9520848	MA1132.1	JUN::JUNB	30	39	-		-15.838	0.619	0.939		-15.838	0.619	0.939
rs9520848	MA0160.1	NR4A2	25	32	-		-15.8384	0.257	0.895		-15.8384	0.257	0.895
rs9520848	MA0957.1	BHLH3	27	34	+		-15.8387	0.455	0.837		-15.8387	0.455	0.837
rs9520848	MA0957.1	BHLH3	27	34	-		-15.8387	0.455	0.837		-15.8387	0.455	0.837
rs9520848	MA0720.1	Shox2	10	17	+		-15.84	0.349	0.994		-15.84	0.349	0.994
rs9520848	MA1683.1	FOXA3	12	22	+		-15.8414	0.633	0.942		-15.6276	0.621	0.942
rs9520848	MA0365.1	RFX1	20	27	-		-15.8415	0.0589	0.829		-16.122	0.0621	0.829
rs9520848	MA0389.1	SRD1	19	26	+		-15.8415	0.358	0.862		-9.06098	0.136	0.862
rs9520848	MA0565.1	FUS3	10	18	+		-15.8415	0.119	0.656		-15.8415	0.119	0.656
rs9520848	MA0791.1	POU4F3	11	26	-		-15.8425	0.342	0.963		-14.189	0.27	0.963
rs9520848	MA1113.2	PBX2	14	26	+		-15.8425	0.496	0.957		-15.7008	0.488	0.957
rs9520848	MA0060.3	NFYA	31	41	+		-15.844	0.282	0.724		-15.844	0.282	0.724
rs9520848	MA0385.1	SOK2	23	33	-		-15.844	0.748	0.892		-15.844	0.748	0.892
rs9520848	MA0782.2	PKNOX1	13	27	+		-15.844	0.448	0.822		-15.3121	0.417	0.822
rs9520848	MA1119.1	SIX2	17	32	-		-15.844	0.415	0.925		-20.0355	0.653	0.925
rs9520848	MA0924.1	pal-1	29	36	-		-15.8444	0.0725	0.975		-15.8444	0.0725	0.975
rs9520848	MA0693.2	VDR	27	34	+		-15.8451	0.841	0.927		-15.8451	0.841	0.927
rs9520848	MA1150.1	RORB	8	18	+		-15.8451	0.674	0.973		-15.8451	0.674	0.973
rs9520848	MA0508.3	PRDM1	22	32	-		-15.8455	0.384	0.948		-15.8455	0.384	0.948
rs9520848	MA1042.1	MYB59	6	13	-		-15.8455	0.534	0.959		-15.8455	0.534	0.959
rs9520848	MA1121.1	TEAD2	18	30	+		-15.8455	0.451	0.949		-21.5636	0.765	0.949
rs9520848	MA1571.1	TGIF2LX	14	25	+		-15.8455	0.276	0.843		-13.1301	0.178	0.838
rs9520848	MA1697.1	ARF4	2	13	-		-15.8455	0.481	0.815		-15.8455	0.481	0.815
rs9520848	MA1572.1	TGIF2LY	2	13	+		-15.8468	0.402	0.87		-15.8468	0.402	0.87
rs9520848	MA0496.2	MAFK	23	41	+		-15.848	0.254	0.728		-15.848	0.254	0.728
rs9520848	MA0481.3	FOXP1	30	40	-		-15.8483	0.634	0.95		-15.8483	0.634	0.95
rs9520848	MA0057.1	MZF1(var.2)	20	29	-		-15.8485	0.275	0.763		-14.8182	0.244	0.748
rs9520848	MA0218.1	ct	1	6	-		-15.8485	0.32	0.961		-15.8485	0.32	0.961
rs9520848	MA0878.1	CDX1	13	21	+		-15.8491	0.433	0.957		-16.2453	0.45	0.957
rs9520848	MA0681.2	PHOX2B	3	18	-		-15.8504	0.311	0.983		-15.8504	0.311	0.983
rs9520848	MA0035.4	GATA1	26	36	-		-15.8521	0.602	0.932		-15.8521	0.602	0.932
rs9520848	MA0106.2	TP53	1	15	+		-15.8525	0.0343	0.572		-15.8525	0.0343	0.572
rs9520848	MA1127.1	FOSB::JUN	12	22	+		-15.8531	0.363	0.909		-15.7413	0.358	0.909
rs9520848	MA0288.1	CUP9	31	39	+		-15.8537	0.119	0.813		-15.8537	0.119	0.813
rs9520848	MA0565.1	FUS3	33	41	-		-15.8537	0.119	0.656		-15.8537	0.119	0.656
rs9520848	MA0585.1	AGL1	12	29	+		-15.8537	0.236	0.787		-12.6463	0.149	0.787
rs9520848	MA1111.1	NR2F2	19	29	-		-15.8537	0.39	0.848		-10.5203	0.167	0.742
rs9520848	MA1113.1	PBX2	19	30	-		-15.8537	0.433	0.842		-11.5041	0.223	0.746
rs9520848	MA0523.1	TCF7L2	25	38	+		-15.8545	0.0359	0.659		-15.8545	0.0359	0.659
rs9520848	MA0843.1	TEF	12	23	-		-15.8545	0.041	0.843		-11.9818	0.0239	0.807
rs9520848	MA0877.2	BARHL1	33	40	-		-15.8545	0.196	0.973		-15.8545	0.196	0.973
rs9520848	MA0974.1	CDF3	1	9	+		-15.8548	0.466	0.944		-15.8548	0.466	0.944
rs9520848	MA0235.1	onecut	30	36	-		-15.8571	0.108	0.977		-15.8571	0.108	0.977
rs9520848	MA0700.2	LHX2	21	31	-		-15.8571	0.341	0.98		-15.2418	0.313	0.98
rs9520848	MA0976.2	CRF4	15	26	-		-15.8571	0.179	0.725		-20.0816	0.325	0.788
rs9520848	MA1638.1	HAND2	15	24	-		-15.8571	0.117	0.807		-10.6429	0.0499	0.807
rs9520848	MA0723.1	VAX2	31	38	-		-15.8583	0.84	0.965		-15.8583	0.84	0.965
rs9520848	MA0187.1	Dll	10	16	+		-15.8614	0.269	0.976		-15.8614	0.269	0.976
rs9520848	MA0214.1	bsh	29	35	-		-15.8614	0.202	0.941		-15.8614	0.202	0.941
rs9520848	MA1642.1	NEUROG2(var.2)	2	14	+		-15.8618	0.345	0.858		-15.8618	0.345	0.858
rs9520848	MA0882.1	DLX6	33	40	-		-15.8644	0.391	0.986		-15.8644	0.391	0.986
rs9520848	MA0018.4	CREB1	16	28	+		-15.8652	0.481	0.945		-15.766	0.475	0.945
rs9520848	MA1068.1	TGA2	9	16	+		-15.8652	0.145	0.826		-15.8652	0.145	0.826
rs9520848	MA0790.1	POU4F1	2	15	+		-15.8661	0.394	0.971		-15.8661	0.394	0.971
rs9520848	MA0089.1	MAFG::NFE2L1	7	12	+		-15.8667	0.334	0.85		-15.8667	0.334	0.85
rs9520848	MA0449.1	h	12	21	+		-15.8675	0.626	0.757		-21.0181	0.897	0.766
rs9520848	MA0449.1	h	12	21	-		-15.8675	0.626	0.757		-21.0181	0.897	0.766
rs9520848	MA0125.1	Nobox	3	10	-		-15.8696	0.282	0.985		-15.8696	0.282	0.985
rs9520848	MA0093.3	USF1	27	40	-		-15.8699	0.273	0.817		-15.8699	0.273	0.817
rs9520848	MA1075.1	WRKY12	13	20	+		-15.8699	0.452	0.883		-15.8699	0.452	0.883
rs9520848	MA1444.1	cebp-1	11	22	+		-15.8699	0.323	0.969		-15.2683	0.296	0.969
rs9520848	MA0461.2	Atoh1	29	38	+		-15.871	0.173	0.766		-15.871	0.173	0.766
rs9520848	MA0787.1	POU3F2	9	20	+		-15.871	0.2	0.965		-15.871	0.2	0.965
rs9520848	MA0895.1	HMBOX1	32	41	-		-15.871	0.422	0.918		-15.871	0.422	0.918
rs9520848	MA0966.1	BIM3	4	13	+		-15.871	0.375	0.941		-15.871	0.375	0.941
rs9520848	MA0966.1	BIM3	4	13	-		-15.871	0.375	0.941		-15.871	0.375	0.941
rs9520848	MA1135.1	FOSB::JUNB	18	27	-		-15.871	0.0749	0.878		-20.4194	0.138	0.878
rs9520848	MA0187.1	Dll	4	10	-		-15.8713	0.269	0.976		-15.8713	0.269	0.976
rs9520848	MA1109.1	NEUROD1	14	26	+		-15.8716	0.267	0.9		-10.7615	0.112	0.883
rs9520848	MA1122.1	TFDP1	5	15	-		-15.8716	0.385	0.738		-15.8716	0.385	0.738
rs9520848	MA1410.1	StBRC1	17	26	+		-15.8716	0.484	0.74		-20.0734	0.727	0.778
rs9520848	MA1449.1	hlh-30	24	35	+		-15.8716	0.288	0.683		-15.8716	0.288	0.683
rs9520848	MA1449.1	hlh-30	24	35	-		-15.8716	0.288	0.683		-15.8716	0.288	0.683
rs9520848	MA0496.3	MAFK	26	40	+		-15.8727	0.457	0.773		-15.8727	0.457	0.773
rs9520848	MA0508.1	PRDM1	5	19	-		-15.8727	0.04	0.449		-15.8727	0.04	0.449
rs9520848	MA1441.1	lim-7	4	14	+		-15.873	0.191	0.979		-15.873	0.191	0.979
rs9520848	MA1441.1	lim-7	26	36	+		-15.873	0.191	0.979		-15.873	0.191	0.979
rs9520848	MA1137.1	FOSL1::JUNB	28	40	-		-15.8741	0.738	0.978		-15.8741	0.738	0.978
rs9520848	MA0913.1	Hoxd9	30	39	+		-15.875	0.412	0.979		-15.875	0.412	0.979
rs9520848	MA0040.1	Foxq1	1	11	+		-15.8776	0.0738	0.946		-15.8776	0.0738	0.946
rs9520848	MA1296.1	WRKY46	29	39	+		-15.8776	0.0376	0.499		-15.8776	0.0376	0.499
rs9520848	MA1113.1	PBX2	10	21	-		-15.878	0.435	0.842		-16.3821	0.463	0.842
rs9520848	MA1398.2	KUA1	26	36	+		-15.878	0.429	0.922		-15.878	0.429	0.922
rs9520848	MA1181.1	MYB113	25	35	-		-15.8788	0.0454	0.95		-15.8788	0.0454	0.95
rs9520848	MA0623.1	Neurog1	5	14	+		-15.8791	0.73	0.918		-15.8791	0.73	0.918
rs9520848	MA0651.1	HOXC11	27	37	-		-15.8793	0.0903	0.944		-15.8793	0.0903	0.944
rs9520848	MA0678.1	OLIG2	30	39	-		-15.8793	0.0914	0.793		-15.8793	0.0914	0.793
rs9520848	MA0734.1	GLI2	14	25	+		-15.8793	0.136	0.897		-24.3276	0.397	0.897
rs9520848	MA1532.1	NR1D2	15	29	+		-15.8793	0.148	0.921		-16.3793	0.159	0.921
rs9520848	MA0114.4	HNF4A	10	22	+		-15.8794	0.467	0.915		-16.1418	0.483	0.915
rs9520848	MA0385.1	SOK2	24	34	+		-15.8794	0.75	0.892		-15.8794	0.75	0.892
rs9520848	MA1117.1	RELB	23	33	-		-15.8794	0.621	0.923		-15.8794	0.621	0.923
rs9520848	MA0744.2	SCRT2	22	37	+		-15.8807	0.286	0.901		-15.8807	0.286	0.901
rs9520848	MA0094.2	Ubx	13	20	+		-15.8812	0.0825	0.976		-15.8812	0.0825	0.976
rs9520848	MA1659.1	ABF4	15	26	+		-15.8818	0.47	0.933		-15.9	0.471	0.933
rs9520848	MA0950.1	ATHB-12	10	17	+		-15.8819	0.659	0.972		-15.8819	0.659	0.972
rs9520848	MA1539.1	NR2F6(var.3)	24	38	+		-15.8846	0.0128	0.435		-15.8846	0.0128	0.435
rs9520848	MA0558.1	FLC	18	38	+		-15.8857	0.0784	0.42		-13.8286	0.0576	0.36
rs9520848	MA1075.1	WRKY12	7	14	-		-15.8862	0.453	0.883		-15.8862	0.453	0.883
rs9520848	MA1123.1	TWIST1	2	14	+		-15.8862	0.369	0.891		-15.8862	0.369	0.891
rs9520848	MA0875.1	BARX1	33	40	+		-15.8868	0.0818	0.931		-15.8868	0.0818	0.931
rs9520848	MA0955.1	POPTR_0002s00440g	28	34	-		-15.8871	0.626	0.836		-15.8871	0.626	0.836
rs9520848	MA0997.1	ERF069	28	36	+		-15.8871	0.48	0.854		-15.8871	0.48	0.854
rs9520848	MA1001.1	ERF11	9	18	-		-15.8871	0.815	0.895		-15.8871	0.815	0.895
rs9520848	MA1394.2	MYB73	17	28	+		-15.8871	0.227	0.83		-22.629	0.484	0.858
rs9520848	MA0613.1	FOXG1	25	32	-		-15.8876	0.0428	0.995		-15.8876	0.0428	0.995
rs9520848	MA1574.1	THRB	25	39	-		-15.8876	0.0764	0.652		-15.8876	0.0764	0.652
rs9520848	MA0211.1	bap	5	11	-		-15.8878	0.0643	1		-15.8878	0.0643	1
rs9520848	MA0211.1	bap	27	33	-		-15.8878	0.0643	1		-15.8878	0.0643	1
rs9520848	MA0217.1	caup	36	40	+		-15.8878	0.455	0.984		-15.8878	0.455	0.984
rs9520848	MA0235.1	onecut	23	29	-		-15.8878	0.117	0.977		-15.8878	0.117	0.977
rs9520848	MA0108.1	TBP	25	39	-		-15.8889	0.314	0.924		-15.8889	0.314	0.924
rs9520848	MA0725.1	VSX1	7	14	+		-15.8898	0.8	0.967		-15.8898	0.8	0.967
rs9520848	MA0197.2	nub	24	35	+		-15.8901	0.0788	0.831		-15.8901	0.0788	0.831
rs9520848	MA0579.1	CDC5	25	35	-		-15.8902	0.21	0.6		-15.8902	0.21	0.6
rs9520848	MA0039.4	KLF4	10	21	-		-15.8909	0.486	0.75		-16.3545	0.513	0.75
rs9520848	MA0766.1	GATA5	32	39	+		-15.8909	0.12	0.923		-15.8909	0.12	0.923
rs9520848	MA0846.1	FOXC2	18	29	+		-15.8911	0.315	0.954		-17.8713	0.396	0.954
rs9520848	MA0120.1	id1	14	25	-		-15.8922	0.519	0.818		-23.3725	0.793	0.857
rs9520848	MA0879.1	Dlx1	17	26	+		-15.8947	0.79	0.97		-13.8333	0.681	0.97
rs9520848	MA0688.1	TBX2	7	17	-		-15.8966	0.317	0.948		-15.8966	0.317	0.948
rs9520848	MA0790.1	POU4F1	16	29	-		-15.8976	0.395	0.971		-14.3307	0.32	0.971
rs9520848	MA0121.1	ARR10	33	40	-		-15.898	0.216	0.882		-15.898	0.216	0.882
rs9520848	MA1689.1	ARF18	20	32	+		-15.898	0.335	0.865		-17.1837	0.395	0.865
rs9520848	MA0100.1	Myb	20	27	+		-15.8989	0.244	0.772		-14.618	0.201	0.772
rs9520848	MA1410.1	StBRC1	10	19	-		-15.8991	0.486	0.74		-15.8991	0.486	0.74
rs9520848	MA1616.1	Prdm15	15	29	-		-15.8991	0.324	0.863		-15.1284	0.289	0.863
rs9520848	MA0466.2	CEBPB	6	15	+		-15.9	0.0851	0.633		-15.9	0.0851	0.633
rs9520848	MA1518.1	LHX1	3	10	+		-15.9	0.316	0.964		-15.9	0.316	0.964
rs9520848	MA0153.1	HNF1B	29	40	+		-15.9009	0.0509	0.838		-15.9009	0.0509	0.838
rs9520848	MA0634.1	ALX3	5	14	-		-15.901	0.836	0.944		-15.901	0.836	0.944
rs9520848	MA0640.1	ELF3	6	18	-		-15.9016	0.0196	0.736		-15.9016	0.0196	0.736
rs9520848	MA0301.1	GAT3	3	11	+		-15.9024	0.595	0.844		-15.9024	0.595	0.844
rs9520848	MA0352.1	PDR1	5	12	-		-15.9024	0.176	0.727		-15.9024	0.176	0.727
rs9520848	MA0615.1	Gmeb1	22	38	+		-15.9024	0.297	0.711		-15.9024	0.297	0.711
rs9520848	MA1111.1	NR2F2	20	30	+		-15.9024	0.393	0.848		-16.374	0.42	0.849
rs9520848	MA1458.1	Hsf	27	38	-		-15.9024	0.408	0.878		-15.9024	0.408	0.878
rs9520848	MA0388.1	SPT23	4	11	-		-15.9028	0.112	0.793		-15.9028	0.112	0.793
rs9520848	MA0941.1	ABF2	8	20	+		-15.9032	0.153	0.832		-15.9032	0.153	0.832
rs9520848	MA1428.1	TCP8	25	33	+		-15.9032	0.488	0.766		-15.9032	0.488	0.766
rs9520848	MA0398.1	SUM1	3	11	-		-15.9048	0.202	0.976		-15.9048	0.202	0.976
rs9520848	MA0921.1	ceh-48	23	31	+		-15.9048	0.569	0.986		-15.9048	0.569	0.986
rs9520848	MA1113.2	PBX2	19	31	-		-15.9055	0.5	0.957		-9.98425	0.2	0.957
rs9520848	MA0745.1	SNAI2	22	30	+		-15.907	0.293	0.94		-15.907	0.293	0.94
rs9520848	MA0018.1	CREB1	5	16	+		-15.9082	0.0863	0.796		-15.9082	0.0863	0.796
rs9520848	MA0137.1	STAT1	1	14	-		-15.9082	0.0223	0.481		-15.9082	0.0223	0.481
rs9520848	MA0235.1	onecut	4	10	+		-15.9082	0.131	0.977		-15.9082	0.131	0.977
rs9520848	MA1690.1	ARF25	23	37	+		-15.9082	0.138	0.658		-15.9082	0.138	0.658
rs9520848	MA0249.1	twi	21	32	-		-15.9091	0.316	0.849		-18.1717	0.404	0.849
rs9520848	MA0482.2	GATA4	29	40	+		-15.9106	0.517	0.949		-15.9106	0.517	0.949
rs9520848	MA0712.2	OTX2	17	28	+		-15.9106	0.44	0.967		-15.6829	0.429	0.967
rs9520848	MA1123.2	TWIST1	4	16	-		-15.9106	0.397	0.899		-15.9106	0.397	0.899
rs9520848	MA1639.1	MEIS1(var.2)	6	18	+		-15.9106	0.438	0.971		-15.9106	0.438	0.971
rs9520848	MA0208.1	al	14	20	-		-15.9109	0.101	1		-15.9109	0.101	1
rs9520848	MA0208.1	al	19	25	-		-15.9109	0.101	1		-15.9109	0.101	1
rs9520848	MA0952.1	ATHB-51	1	8	+		-15.9109	0.213	0.971		-15.9109	0.213	0.971
rs9520848	MA0143.4	SOX2	3	13	-		-15.9113	0.543	0.941		-15.9113	0.543	0.941
rs9520848	MA0984.1	DOF5.7	4	11	+		-15.9115	0.84	0.979		-15.9115	0.84	0.979
rs9520848	MA0182.1	CG4328-RA	6	12	+		-15.913	0.256	0.981		-15.913	0.256	0.981
rs9520848	MA0110.3	ATHB-5	16	27	-		-15.9134	0.475	0.981		-14.4724	0.394	0.981
rs9520848	MA0141.3	ESRRB	24	34	-		-15.9138	0.025	0.553		-15.9138	0.025	0.553
rs9520848	MA0651.1	HOXC11	17	27	-		-15.9138	0.0907	0.944		-10.0517	0.0415	0.944
rs9520848	MA1566.1	TBX3	13	22	+		-15.9138	0.219	0.73		-15.9483	0.22	0.73
rs9520848	MA0288.1	CUP9	32	40	-		-15.9146	0.12	0.813		-15.9146	0.12	0.813
rs9520848	MA0367.1	RGT1	20	30	-		-15.9146	0.122	0.788		-20.6585	0.239	0.89
rs9520848	MA0422.1	URC2	24	33	+		-15.9146	0.0636	0.692		-15.9146	0.0636	0.692
rs9520848	MA1471.1	BARX2	22	33	+		-15.9149	0.171	0.941		-15.9149	0.171	0.941
rs9520848	MA0718.1	RAX	32	41	+		-15.9153	0.332	0.977		-15.9153	0.332	0.977
rs9520848	MA0882.1	DLX6	4	11	-		-15.9153	0.393	0.986		-15.9153	0.393	0.986
rs9520848	MA0317.1	HCM1	29	36	-		-15.9157	0.321	0.873		-15.9157	0.321	0.873
rs9520848	MA0356.1	PHO2	25	30	+		-15.9167	0.209	0.996		-15.9167	0.209	0.996
rs9520848	MA0744.2	SCRT2	2	17	-		-15.9174	0.288	0.901		-15.9174	0.288	0.901
rs9520848	MA1122.1	TFDP1	9	19	+		-15.9174	0.388	0.738		-15.9174	0.388	0.738
rs9520848	MA0935.1	NAC025	13	20	-		-15.918	0.0352	0.768		-15.918	0.0352	0.768
rs9520848	MA1121.1	TEAD2	10	22	-		-15.9182	0.455	0.949		-16.0818	0.465	0.949
rs9520848	MA0805.1	TBX1	25	32	+		-15.9184	0.0489	0.722		-15.9184	0.0489	0.722
rs9520848	MA1142.1	FOSL1::JUND	29	38	+		-15.9184	0.896	0.954		-15.9184	0.896	0.954
rs9520848	MA0003.4	TFAP2A	16	29	+		-15.9187	0.365	0.759		-21.935	0.697	0.801
rs9520848	MA0043.3	HLF	1	14	+		-15.9189	0.189	0.81		-15.9189	0.189	0.81
rs9520848	MA1064.1	TCP2	24	33	+		-15.9194	0.266	0.791		-15.9194	0.266	0.791
rs9520848	MA1064.1	TCP2	24	33	-		-15.9194	0.266	0.791		-15.9194	0.266	0.791
rs9520848	MA0166.1	Antp	4	10	+		-15.9208	0.139	0.991		-15.9208	0.139	0.991
rs9520848	MA0166.1	Antp	14	20	+		-15.9208	0.139	0.991		-15.9208	0.139	0.991
rs9520848	MA0271.1	ARG80	5	10	-		-15.9211	0.0886	0.868		-15.9211	0.0886	0.868
rs9520848	MA1188.1	At3g11280	4	17	+		-15.9242	0.0643	0.725		-15.9242	0.0643	0.725
rs9520848	MA1704.1	zip-8	20	30	+		-15.9266	0.161	0.764		-13.9083	0.115	0.734
rs9520848	MA0374.1	RSC3	10	16	-		-15.9268	0.143	0.577		-15.9268	0.143	0.577
rs9520848	MA0432.1	YNR063W	2	9	+		-15.9268	0.0528	0.761		-15.9268	0.0528	0.761
rs9520848	MA0615.1	Gmeb1	17	33	+		-15.9268	0.298	0.711		-13.7073	0.229	0.711
rs9520848	MA1105.2	GRHL2	30	41	-		-15.9268	0.518	0.907		-15.9268	0.518	0.907
rs9520848	MA0039.4	KLF4	5	16	-		-15.9273	0.489	0.75		-15.9273	0.489	0.75
rs9520848	MA0063.2	NKX2-5	26	36	-		-15.9274	0.547	0.932		-15.9274	0.547	0.932
rs9520848	MA0491.2	JUND	16	28	+		-15.9274	0.268	0.943		-15.7016	0.259	0.943
rs9520848	MA1120.1	SOX13	3	13	-		-15.9274	0.503	0.926		-15.9274	0.503	0.926
rs9520848	MA0006.1	Ahr::Arnt	22	27	+		-15.9286	0.221	0.912		-15.9286	0.221	0.912
rs9520848	MA0039.2	Klf4	10	19	-		-15.9286	0.16	0.573		-15.9286	0.16	0.573
rs9520848	MA0854.1	Alx1	25	41	+		-15.9286	0.119	0.909		-15.9286	0.119	0.909
rs9520848	MA1579.1	ZBTB26	23	37	+		-15.9286	0.271	0.66		-15.9286	0.271	0.66
rs9520848	MA0108.2	TBP	25	39	-		-15.9306	0.322	0.925		-15.9306	0.322	0.925
rs9520848	MA0197.1	nub	10	17	-		-15.9307	0.268	0.97		-15.9307	0.268	0.97
rs9520848	MA0206.1	abd-A	26	32	+		-15.9307	0.214	0.987		-15.9307	0.214	0.987
rs9520848	MA0666.1	MSX1	20	27	-		-15.9322	0.283	0.91		-11.339	0.182	0.91
rs9520848	MA0699.1	LBX2	7	16	+		-15.9322	0.695	0.906		-15.9322	0.695	0.906
rs9520848	MA0904.2	HOXB5	25	32	-		-15.9322	0.058	0.823		-15.9322	0.058	0.823
rs9520848	MA0272.1	ARG81	26	33	-		-15.9342	0.0545	0.745		-15.9342	0.0545	0.745
rs9520848	MA0563.1	37865	21	31	-		-15.9342	0.161	0.915		-28.2368	0.49	0.934
rs9520848	MA1323.1	GATA19	19	29	-		-15.9342	0.088	0.819		-13.6711	0.0636	0.819
rs9520848	MA0964.1	BIM1	26	35	-		-15.9344	0.581	0.887		-15.9344	0.581	0.887
rs9520848	MA0183.1	HHEX	22	29	+		-15.9348	0.331	0.95		-15.9348	0.331	0.95
rs9520848	MA0502.2	NFYB	3	14	-		-15.935	0.309	0.71		-15.935	0.309	0.71
rs9520848	MA1639.1	MEIS1(var.2)	5	17	-		-15.935	0.439	0.971		-15.935	0.439	0.971
rs9520848	MA0143.4	SOX2	22	32	-		-15.9355	0.545	0.941		-15.9355	0.545	0.941
rs9520848	MA0895.1	HMBOX1	30	39	-		-15.9355	0.424	0.918		-15.9355	0.424	0.918
rs9520848	MA0989.1	PHYPADRAFT_153324	23	31	+		-15.9355	0.836	0.967		-15.9355	0.836	0.967
rs9520848	MA1016.1	GATA15	26	34	-		-15.9355	0.517	0.945		-15.9355	0.517	0.945
rs9520848	MA1118.1	SIX1	27	37	+		-15.9355	0.434	0.928		-15.9355	0.434	0.928
rs9520848	MA1410.1	StBRC1	21	30	-		-15.9358	0.488	0.74		-16.5688	0.525	0.74
rs9520848	MA1670.1	DREB1C	13	27	-		-15.9358	0.219	0.881		-14.6972	0.181	0.881
rs9520848	MA1407.1	bZIP14	26	35	-		-15.9362	0.441	0.956		-15.9362	0.441	0.956
rs9520848	MA1124.1	ZNF24	27	39	+		-15.9364	0.148	0.932		-15.9364	0.148	0.932
rs9520848	MA1521.1	MAFA	18	32	-		-15.9364	0.487	0.854		-20.2909	0.732	0.903
rs9520848	MA1640.1	MEIS2(var.2)	4	18	+		-15.9365	0.486	0.958		-15.9365	0.486	0.958
rs9520848	MA0702.1	LMX1A	24	31	+		-15.937	0.831	0.996		-15.937	0.831	0.996
rs9520848	MA0586.1	SPL14	15	33	+		-15.9388	0.0359	0.711		-25.7347	0.147	0.711
rs9520848	MA0620.1	Mitf	13	22	+		-15.9388	0.713	0.85		-15.1224	0.662	0.85
rs9520848	MA0372.1	RPH1	9	16	+		-15.939	0.0593	0.562		-15.939	0.0593	0.562
rs9520848	MA0466.2	CEBPB	24	33	+		-15.94	0.0855	0.633		-15.94	0.0855	0.633
rs9520848	MA1518.1	LHX1	33	40	-		-15.94	0.317	0.964		-15.94	0.317	0.964
rs9520848	MA0068.2	PAX4	9	16	-		-15.9403	0.223	0.974		-15.9403	0.223	0.974
rs9520848	MA0937.1	NAC055	11	18	+		-15.9431	0.451	0.973		-15.9431	0.451	0.973
rs9520848	MA1618.1	Ptf1a	26	38	+		-15.9431	0.426	0.876		-15.9431	0.426	0.876
rs9520848	MA0018.4	CREB1	5	17	-		-15.9433	0.486	0.945		-15.9433	0.486	0.945
rs9520848	MA0063.2	NKX2-5	13	23	-		-15.9435	0.548	0.932		-14.2258	0.445	0.932
rs9520848	MA0979.1	ERF008	6	13	+		-15.9435	0.806	0.809		-15.9435	0.806	0.809
rs9520848	MA0092.1	Hand1::Tcf3	29	38	-		-15.9438	0.213	0.914		-15.9438	0.213	0.914
rs9520848	MA0118.1	Macho-1	8	16	-		-15.9438	0.264	0.855		-15.9438	0.264	0.855
rs9520848	MA0118.1	Macho-1	17	25	+		-15.9438	0.264	0.855		-14.6517	0.193	0.855
rs9520848	MA0831.2	TFE3	6	13	+		-15.9438	0.167	0.752		-15.9438	0.167	0.752
rs9520848	MA0700.2	LHX2	18	28	-		-15.9451	0.345	0.98		-12.4835	0.212	0.98
rs9520848	MA0196.1	NK7.1	12	18	-		-15.9457	0.252	0.941		-15.9457	0.252	0.941
rs9520848	MA0012.1	br(var.3)	13	23	+		-15.9464	0.368	0.958		-14.6607	0.322	0.958
rs9520848	MA0075.2	Prrx2	11	18	-		-15.9469	0.884	0.989		-15.9469	0.884	0.989
rs9520848	MA0688.1	TBX2	26	36	-		-15.9483	0.319	0.948		-15.9483	0.319	0.948
rs9520848	MA0056.1	MZF1	12	17	-		-15.949	0.277	0.893		-15.949	0.277	0.893
rs9520848	MA0155.1	INSM1	15	26	+		-15.949	0.0378	0.694		-21.449	0.0864	0.694
rs9520848	MA0891.1	GSC2	9	18	-		-15.9492	0.387	0.912		-15.9492	0.387	0.912
rs9520848	MA0385.1	SOK2	4	14	+		-15.9504	0.754	0.892		-15.9504	0.754	0.892
rs9520848	MA0992.1	ERF4	13	20	-		-15.9508	0.342	0.63		-15.9508	0.342	0.63
rs9520848	MA1065.1	TCP20	17	26	+		-15.9508	0.382	0.828		-31.377	0.962	0.916
rs9520848	MA1702.1	Pdp1	13	24	+		-15.951	0.436	0.964		-16.8112	0.479	0.964
rs9520848	MA0291.1	DAL82	31	39	-		-15.9512	0.11	0.814		-15.9512	0.11	0.814
rs9520848	MA0295.1	FHL1	32	39	-		-15.9512	0.0566	0.69		-15.9512	0.0566	0.69
rs9520848	MA0769.2	TCF7	8	18	-		-15.9512	0.423	0.943		-15.9512	0.423	0.943
rs9520848	MA1113.1	PBX2	26	37	-		-15.9512	0.439	0.842		-15.9512	0.439	0.842
rs9520848	MA1059.1	SPL5	33	41	-		-15.9516	0.592	0.851		-15.9516	0.592	0.851
rs9520848	MA0496.2	MAFK	23	41	-		-15.952	0.258	0.728		-15.952	0.258	0.728
rs9520848	MA0465.2	CDX2	17	28	+		-15.9524	0.498	0.939		-17.1032	0.565	0.939
rs9520848	MA1624.1	Stat5a	4	15	+		-15.9541	0.316	0.89		-15.9541	0.316	0.89
rs9520848	MA1250.1	AT1G75490	14	28	+		-15.9545	0.0627	0.792		-30.5303	0.324	0.792
rs9520848	MA1399.1	At5g08520	22	34	+		-15.9545	0.0277	0.9		-15.9545	0.0277	0.9
rs9520848	MA0089.2	NFE2L1	3	18	-		-15.9551	0.0602	0.868		-15.9551	0.0602	0.868
rs9520848	MA1068.1	TGA2	5	12	-		-15.9551	0.147	0.826		-15.9551	0.147	0.826
rs9520848	MA0244.1	slbo	30	37	-		-15.9554	0.443	0.9		-15.9554	0.443	0.9
rs9520848	MA0240.1	repo	5	11	+		-15.9565	0.126	0.973		-15.9565	0.126	0.973
rs9520848	MA0557.1	FHY3	4	15	+		-15.9571	0.225	0.863		-15.9571	0.225	0.863
rs9520848	MA0640.2	ELF3	21	34	-		-15.9571	0.422	0.905		-15.4143	0.392	0.905
rs9520848	MA0385.1	SOK2	31	41	-		-15.9574	0.755	0.892		-15.9574	0.755	0.892
rs9520848	MA1136.1	FOSB::JUNB(var.2)	18	27	-		-15.958	0.535	0.891		-15.2448	0.494	0.891
rs9520848	MA0040.1	Foxq1	24	34	-		-15.9592	0.075	0.946		-15.9592	0.075	0.946
rs9520848	MA0103.3	ZEB1	3	13	-		-15.9592	0.182	0.778		-15.9592	0.182	0.778
rs9520848	MA0937.1	NAC055	2	9	+		-15.9593	0.452	0.973		-15.9593	0.452	0.973
rs9520848	MA1673.1	LBD18	13	24	+		-15.9593	0.664	0.889		-14.439	0.563	0.877
rs9520848	MA0032.2	FOXC1	29	39	-		-15.96	0.224	0.906		-15.96	0.224	0.906
rs9520848	MA0192.1	Hmx	29	35	-		-15.9604	0.139	0.987		-15.9604	0.139	0.987
rs9520848	MA0803.1	TBX15	18	25	-		-15.9615	0.0878	0.77		-34.9038	0.526	0.864
rs9520848	MA0709.1	Msx3	10	17	+		-15.9623	0.218	0.903		-15.9623	0.218	0.903
rs9520848	MA1076.1	WRKY15	12	21	-		-15.9633	0.632	0.924		-15.9266	0.63	0.924
rs9520848	MA1624.1	Stat5a	23	34	+		-15.9633	0.316	0.89		-15.9633	0.316	0.89
rs9520848	MA0359.1	RAP1	4	13	-		-15.9634	0.13	0.966		-15.9634	0.13	0.966
rs9520848	MA1628.1	Zic1::Zic2	26	36	-		-15.9634	0.22	0.684		-15.9634	0.22	0.684
rs9520848	MA0398.1	SUM1	33	41	+		-15.9643	0.203	0.976		-15.9643	0.203	0.976
rs9520848	MA1648.1	TCF12(var.2)	12	22	-		-15.9645	0.631	0.777		-16.5745	0.669	0.788
rs9520848	MA1148.1	PPARA::RXRA	19	36	-		-15.9653	0.48	0.904		-16.9514	0.535	0.904
rs9520848	MA0518.1	Stat4	6	19	-		-15.9655	0.0249	0.38		-15.9655	0.0249	0.38
rs9520848	MA0764.1	ETV4	1	10	-		-15.9655	0.128	0.819		-15.9655	0.128	0.819
rs9520848	MA1566.1	TBX3	23	32	-		-15.9655	0.221	0.73		-15.9655	0.221	0.73
rs9520848	MA0674.1	NKX6-1	19	26	+		-15.9661	0.162	0.949		-18.3051	0.212	0.949
rs9520848	MA0136.1	ELF5	5	13	+		-15.9663	0.259	0.93		-15.9663	0.259	0.93
rs9520848	MA1472.1	BHLHA15(var.2)	31	40	-		-15.9672	0.193	0.897		-15.9672	0.193	0.897
rs9520848	MA1075.1	WRKY12	6	13	-		-15.9675	0.458	0.883		-15.9675	0.458	0.883
rs9520848	MA0143.4	SOX2	13	23	-		-15.9677	0.546	0.941		-8.60484	0.178	0.911
rs9520848	MA1086.1	WRKY43	2	11	+		-15.968	0.917	0.971		-15.968	0.917	0.971
rs9520848	MA0620.1	Mitf	24	33	-		-15.9694	0.714	0.85		-15.9694	0.714	0.85
rs9520848	MA0484.2	HNF4G	12	24	+		-15.9716	0.442	0.925		-20.3972	0.7	0.925
rs9520848	MA0477.2	FOSL1	12	24	-		-15.9727	0.246	0.958		-15.7455	0.238	0.958
rs9520848	MA0481.2	FOXP1	20	31	+		-15.9727	0.351	0.884		-13.7727	0.258	0.791
rs9520848	MA1520.1	MAF	4	18	+		-15.9727	0.457	0.883		-15.9727	0.457	0.883
rs9520848	MA0378.1	SFP1	14	34	-		-15.973	0.547	0.978		-17.2568	0.621	0.978
rs9520848	MA0162.4	EGR1	25	38	-		-15.9756	0.366	0.764		-15.9756	0.366	0.764
rs9520848	MA0765.2	ETV5	11	21	-		-15.9756	0.603	0.906		-16.9106	0.662	0.906
rs9520848	MA0814.2	TFAP2C(var.2)	6	19	-		-15.9756	0.386	0.724		-15.9756	0.386	0.724
rs9520848	MA1618.1	Ptf1a	8	20	+		-15.9756	0.428	0.876		-15.9756	0.428	0.876
rs9520848	MA1621.1	Rbpjl	18	31	+		-15.9756	0.407	0.889		-17.0732	0.463	0.889
rs9520848	MA0100.1	Myb	24	31	+		-15.9775	0.246	0.772		-15.9775	0.246	0.772
rs9520848	MA1068.1	TGA2	30	37	-		-15.9775	0.147	0.826		-15.9775	0.147	0.826
rs9520848	MA0498.2	MEIS1	17	23	-		-15.9778	0.144	0.799		-37.6667	0.543	0.893
rs9520848	MA0969.1	CMTA2	19	27	+		-15.9778	0.563	0.691		-15.2556	0.521	0.691
rs9520848	MA0336.1	MGA1	8	28	-		-15.9796	0.227	0.919		-16.051	0.229	0.919
rs9520848	MA0714.1	PITX3	32	40	+		-15.9818	0.369	0.944		-15.9818	0.369	0.944
rs9520848	MA1015.1	GATA12	12	19	+		-15.9823	0.776	0.913		-15.9823	0.776	0.913
rs9520848	MA1015.1	GATA12	12	19	-		-15.9823	0.776	0.913		-15.9823	0.776	0.913
rs9520848	MA0027.1	En1	7	17	-		-15.9826	0.599	0.931		-15.9826	0.599	0.931
rs9520848	MA0774.1	MEIS2	9	16	+		-15.9828	0.119	0.708		-15.9828	0.119	0.708
rs9520848	MA0847.1	FOXD2	24	30	-		-15.9831	0.259	0.982		-15.9831	0.259	0.982
rs9520848	MA0964.1	BIM1	5	14	-		-15.9836	0.583	0.887		-15.9836	0.583	0.887
rs9520848	MA1057.1	SPL12	26	33	+		-15.9836	0.566	0.863		-15.9836	0.566	0.863
rs9520848	MA1571.1	TGIF2LX	7	18	+		-15.9837	0.281	0.843		-15.9837	0.281	0.843
rs9520848	MA0994.1	ERF8	13	22	+		-15.9839	0.747	0.912		-15.5645	0.728	0.912
rs9520848	MA1120.1	SOX13	6	16	-		-15.9839	0.506	0.926		-15.9839	0.506	0.926
rs9520848	MA0819.1	CLOCK	5	14	-		-15.9848	0.156	0.654		-15.9848	0.156	0.654
rs9520848	MA1110.1	NR1H4	3	13	-		-15.9848	0.494	0.951		-15.9848	0.494	0.951
rs9520848	MA1672.1	GBF2	11	23	+		-15.9858	0.541	0.917		-15.7163	0.525	0.917
rs9520848	MA0597.1	THAP1	28	36	+		-15.9868	0.599	0.948		-15.9868	0.599	0.948
rs9520848	MA1677.1	NAC078	16	27	-		-15.9868	0.255	0.943		-11.2105	0.121	0.943
rs9520848	MA0786.1	POU3F1	17	28	-		-15.988	0.392	0.979		-12.0241	0.224	0.979
rs9520848	MA0189.1	E5	16	22	-		-15.9891	0.238	0.997		-9.20652	0.0936	0.997
rs9520848	MA0006.1	Ahr::Arnt	5	10	+		-15.9898	0.23	0.912		-15.9898	0.23	0.912
rs9520848	MA0006.1	Ahr::Arnt	24	29	-		-15.9898	0.23	0.912		-15.9898	0.23	0.912
rs9520848	MA1108.1	MXI1	26	38	+		-15.9899	0.309	0.793		-15.9899	0.309	0.793
rs9520848	MA0158.1	HOXA5	12	19	+		-15.99	0.3	0.966		-15.99	0.3	0.966
rs9520848	MA0237.1	pan	22	29	-		-15.9901	0.515	0.982		-15.9901	0.515	0.982
rs9520848	MA0973.1	CDF2	1	10	-		-15.9908	0.603	0.949		-15.9908	0.603	0.949
rs9520848	MA1104.1	GATA6	17	29	-		-15.9908	0.342	0.839		-10.5872	0.143	0.839
rs9520848	MA1151.1	RORC	30	41	-		-15.9909	0.494	0.908		-15.9909	0.494	0.908
rs9520848	MA0881.1	Dlx4	11	18	-		-15.9912	0.793	1		-15.9912	0.793	1
rs9520848	MA1444.1	cebp-1	1	12	-		-15.9919	0.328	0.969		-15.9919	0.328	0.969
rs9520848	MA1458.1	Hsf	6	17	-		-15.9919	0.413	0.878		-15.9919	0.413	0.878
rs9520848	MA1572.1	TGIF2LY	6	17	-		-15.9919	0.41	0.87		-15.9919	0.41	0.87
rs9520848	MA1673.1	LBD18	16	27	+		-15.9919	0.666	0.889		-14.2195	0.548	0.877
rs9520848	MA1115.1	POU5F1	16	26	+		-15.992	0.563	0.975		-18.856	0.726	0.975
rs9520848	MA0047.3	FOXA2	3	13	+		-15.993	0.51	0.942		-15.993	0.51	0.942
rs9520848	MA0028.2	ELK1	7	16	-		-16	0.0636	0.805		-16	0.0636	0.805
rs9520848	MA0047.3	FOXA2	7	17	+		-16	0.51	0.942		-16	0.51	0.942
rs9520848	MA0090.2	TEAD1	16	25	+		-16	0.266	0.878		-11.5806	0.159	0.681
rs9520848	MA0117.1	Mafb	33	40	-		-16	0.653	0.917		-16	0.653	0.917
rs9520848	MA0148.3	FOXA1	2	16	+		-16	0.0125	0.531		-16	0.0125	0.531
rs9520848	MA0264.1	ceh-22	24	34	-		-16	0.0763	0.756		-16	0.0763	0.756
rs9520848	MA0334.1	MET32	15	21	+		-16	0.169	0.8		-17.0244	0.19	0.8
rs9520848	MA0409.1	TYE7	4	10	-		-16	0.0598	0.839		-16	0.0598	0.839
rs9520848	MA0502.2	NFYB	22	33	-		-16	0.311	0.71		-16	0.311	0.71
rs9520848	MA0632.1	Tcfl5	14	23	+		-16	0.922	0.802		-14.5161	0.856	0.77
rs9520848	MA0632.1	Tcfl5	14	23	-		-16	0.922	0.802		-14.5161	0.856	0.77
rs9520848	MA0709.1	Msx3	5	12	+		-16	0.219	0.903		-16	0.219	0.903
rs9520848	MA0761.1	ETV1	30	39	-		-16	0.117	0.837		-16	0.117	0.837
rs9520848	MA0814.2	TFAP2C(var.2)	7	20	-		-16	0.387	0.724		-16	0.387	0.724
rs9520848	MA0868.2	SOX8	24	33	-		-16	0.211	0.977		-16	0.211	0.977
rs9520848	MA0900.1	HOXA2	18	27	+		-16	0.319	0.956		-20.2264	0.452	0.956
rs9520848	MA0927.1	vab-7	5	12	+		-16	0.248	0.973		-16	0.248	0.973
rs9520848	MA0966.1	BIM3	9	18	+		-16	0.379	0.941		-16	0.379	0.941
rs9520848	MA0966.1	BIM3	9	18	-		-16	0.379	0.941		-16	0.379	0.941
rs9520848	MA0986.1	DREB2C	12	19	-		-16	0.226	0.762		-16	0.226	0.762
rs9520848	MA0988.1	PHYPADRAFT_143875	4	13	+		-16	0.371	0.939		-16	0.371	0.939
rs9520848	MA0988.1	PHYPADRAFT_143875	4	13	-		-16	0.371	0.939		-16	0.371	0.939
rs9520848	MA1036.1	MYB111	15	22	-		-16	0.27	0.911		-23.2755	0.576	0.952
rs9520848	MA1105.1	GRHL2	11	25	+		-16	0.445	0.933		-11.8211	0.236	0.933
rs9520848	MA1152.1	SOX15	17	26	-		-16	0.387	0.975		-19.7027	0.56	0.975
rs9520848	MA1253.1	AT3G16280	24	37	-		-16	0.0701	0.679		-16	0.0701	0.679
rs9520848	MA1317.1	WRKY50	6	18	+		-16	0.0277	0.52		-16	0.0277	0.52
rs9520848	MA1393.2	MYB70	5	15	-		-16	0.283	0.837		-16	0.283	0.837
rs9520848	MA1441.1	lim-7	26	36	-		-16	0.193	0.979		-16	0.193	0.979
rs9520848	MA1499.1	HOXB4	19	26	+		-16	0.0405	0.92		-34.2264	0.188	0.94
rs9520848	MA1607.1	Foxl2	13	26	+		-16	0.517	0.932		-16.16	0.526	0.932
rs9520848	MA1648.1	TCF12(var.2)	17	27	+		-16	0.633	0.777		-21.2695	0.905	0.838
rs9520848	MA1677.1	NAC078	2	13	-		-16	0.256	0.943		-16	0.256	0.943
rs9520848	MA1688.1	ARF16	18	31	-		-16.007	0.697	0.923		-19.4266	0.879	0.976
rs9520848	MA0750.2	ZBTB7A	2	14	-		-16.0081	0.396	0.818		-16.0081	0.396	0.818
rs9520848	MA1104.2	GATA6	3	15	-		-16.0081	0.505	0.91		-16.0081	0.505	0.91
rs9520848	MA1457.1	grh	16	28	+		-16.0081	0.306	0.873		-20.8374	0.549	0.873
rs9520848	MA1622.1	Smad2::Smad3	20	33	+		-16.0081	0.319	0.873		-16.0325	0.32	0.873
rs9520848	MA1631.1	ASCL1(var.2)	10	22	-		-16.0081	0.289	0.775		-16.2358	0.298	0.775
rs9520848	MA1693.1	ARF34	7	19	-		-16.0081	0.472	0.8		-16.0081	0.472	0.8
rs9520848	MA1112.2	NR4A1	13	24	+		-16.0091	0.34	0.894		-20.5909	0.567	0.964
rs9520848	MA0102.1	Cebpa	14	25	+		-16.0099	0.346	0.78		-16.0099	0.346	0.78
rs9520848	MA0630.1	SHOX	23	30	-		-16.0099	0.791	0.953		-16.0099	0.791	0.953
rs9520848	MA0101.1	REL	30	39	-		-16.0101	0.278	0.953		-16.0101	0.278	0.953
rs9520848	MA0160.1	NR4A2	32	39	+		-16.0101	0.261	0.895		-16.0101	0.261	0.895
rs9520848	MA0943.1	ARF5	19	26	-		-16.0112	0.221	0.772		-16.8652	0.248	0.772
rs9520848	MA0015.1	Cf2	14	23	-		-16.0119	0.319	0.9		-12.0952	0.192	0.9
rs9520848	MA0602.1	Arid5a	15	28	-		-16.0119	0.498	0.998		-16.2976	0.512	0.998
rs9520848	MA0854.1	Alx1	15	31	+		-16.0119	0.121	0.909		-16.0119	0.121	0.909
rs9520848	MA0038.1	Gfi1	16	25	+		-16.0122	0.234	0.957		-27.1829	0.649	0.957
rs9520848	MA0919.1	dsc-1	29	38	+		-16.0137	0.853	0.92		-16.0137	0.853	0.92
rs9520848	MA0919.1	dsc-1	29	38	-		-16.0137	0.853	0.92		-16.0137	0.853	0.92
rs9520848	MA0025.2	NFIL3	5	17	-		-16.014	0.505	0.968		-16.014	0.505	0.968
rs9520848	MA0114.4	HNF4A	23	35	+		-16.0142	0.475	0.915		-16.0142	0.475	0.915
rs9520848	MA0484.2	HNF4G	18	30	-		-16.0142	0.444	0.925		-14.9787	0.39	0.925
rs9520848	MA1646.1	OSR2	19	30	+		-16.0142	0.571	0.83		-16.4823	0.599	0.83
rs9520848	MA0145.3	TFCP2	6	15	-		-16.0152	0.204	0.839		-16.0152	0.204	0.839
rs9520848	MA0818.1	BHLHE22	32	41	+		-16.0152	0.0853	0.696		-16.0152	0.0853	0.696
rs9520848	MA1187.1	LCL1	28	37	-		-16.0152	0.0162	0.992		-16.0152	0.0162	0.992
rs9520848	MA1279.1	COG1	19	39	+		-16.0152	0.0612	0.71		-15.5455	0.0575	0.71
rs9520848	MA1071.1	DOF5.3	18	24	+		-16.0159	0.861	0.941		-15.8889	0.856	0.941
rs9520848	MA1640.1	MEIS2(var.2)	13	27	-		-16.0159	0.49	0.958		-16.0873	0.494	0.958
rs9520848	MA1094.1	WRKY8	4	12	-		-16.0161	0.536	0.937		-16.0161	0.536	0.937
rs9520848	MA1094.1	WRKY8	21	29	-		-16.0161	0.536	0.937		-17.0968	0.583	0.937
rs9520848	MA0495.3	MAFF	21	36	+		-16.0163	0.361	0.981		-15.6016	0.341	0.981
rs9520848	MA1075.1	WRKY12	15	22	-		-16.0163	0.46	0.883		-19.8455	0.673	0.894
rs9520848	MA1075.1	WRKY12	21	28	-		-16.0163	0.46	0.883		-18.3171	0.588	0.894
rs9520848	MA1002.1	ERF112	12	21	-		-16.0164	0.405	0.719		-17.3607	0.467	0.719
rs9520848	MA0003.3	TFAP2A	4	14	-		-16.0182	0.088	0.558		-16.0182	0.088	0.558
rs9520848	MA0033.1	FOXL1	7	14	-		-16.0196	0.656	0.947		-16.0196	0.656	0.947
rs9520848	MA0933.1	AHL20	6	13	+		-16.0196	0.524	0.979		-16.0196	0.524	0.979
rs9520848	MA0143.1	Sox2	13	27	-		-16.0198	0.374	0.949		-13.0693	0.246	0.908
rs9520848	MA0166.1	Antp	19	25	+		-16.0198	0.148	0.991		-16.0198	0.148	0.991
rs9520848	MA0158.1	HOXA5	24	31	-		-16.02	0.3	0.966		-16.02	0.3	0.966
rs9520848	MA0336.1	MGA1	15	35	+		-16.0204	0.228	0.919		-14.4286	0.181	0.919
rs9520848	MA1558.1	SNAI1	31	40	+		-16.0204	0.194	0.758		-16.0204	0.194	0.758
rs9520848	MA0041.1	Foxd3	28	39	-		-16.0217	0.113	0.966		-16.0217	0.113	0.966
rs9520848	MA0125.1	Nobox	15	22	-		-16.0217	0.288	0.985		-5.66304	0.0567	0.985
rs9520848	MA0462.2	BATF::JUN	30	40	+		-16.024	0.409	0.92		-16.024	0.409	0.92
rs9520848	MA1131.1	FOSL2::JUN(var.2)	21	31	+		-16.0242	0.269	0.762		-15.0565	0.234	0.762
rs9520848	MA0077.1	SOX9	20	28	+		-16.0244	0.506	0.941		-16.9634	0.547	0.949
rs9520848	MA0162.4	EGR1	19	32	-		-16.0244	0.368	0.764		-17.4634	0.444	0.764
rs9520848	MA0579.1	CDC5	16	26	+		-16.0244	0.214	0.6		-15.3171	0.195	0.6
rs9520848	MA0629.1	Rhox11	20	36	-		-16.0244	0.216	0.924		-16.7805	0.236	0.924
rs9520848	MA0769.2	TCF7	17	27	-		-16.0244	0.426	0.943		-22.0244	0.748	0.943
rs9520848	MA1644.1	NFYC	26	36	-		-16.0244	0.558	0.864		-16.0244	0.558	0.864
rs9520848	MA1381.1	AT3G46070	16	30	+		-16.0263	0.067	0.819		-16.1579	0.0683	0.819
rs9520848	MA0477.2	FOSL1	12	24	+		-16.0273	0.248	0.958		-16.2364	0.255	0.958
rs9520848	MA0880.1	Dlx3	27	34	+		-16.0274	0.908	0.999		-16.0274	0.908	0.999
rs9520848	MA1227.2	ERF027	13	27	-		-16.0275	0.246	0.755		-14.6055	0.198	0.755
rs9520848	MA1656.1	ZNF449	27	40	-		-16.0275	0.246	0.795		-16.0275	0.246	0.795
rs9520848	MA0102.1	Cebpa	24	35	+		-16.0297	0.347	0.78		-16.0297	0.347	0.78
rs9520848	MA0197.1	nub	22	29	+		-16.0297	0.272	0.97		-16.0297	0.272	0.97
rs9520848	MA0788.1	POU3F3	6	18	+		-16.03	0.336	0.977		-16.03	0.336	0.977
rs9520848	MA1311.1	WRKY28	15	27	+		-16.0303	0.0287	0.645		-16.0303	0.0287	0.645
rs9520848	MA0156.1	FEV	2	9	+		-16.0306	0.124	0.804		-16.0306	0.124	0.804
rs9520848	MA0892.1	GSX1	14	23	+		-16.0317	0.67	0.956		-4.30159	0.199	0.943
rs9520848	MA1086.1	WRKY43	23	32	-		-16.032	0.919	0.971		-16.032	0.919	0.971
rs9520848	MA0063.2	NKX2-5	5	15	-		-16.0323	0.553	0.932		-16.0323	0.553	0.932
rs9520848	MA1016.1	GATA15	16	24	+		-16.0323	0.522	0.945		-6.3871	0.159	0.919
rs9520848	MA1394.2	MYB73	28	39	-		-16.0323	0.231	0.83		-16.0323	0.231	0.83
rs9520848	MA0750.2	ZBTB7A	18	30	+		-16.0325	0.397	0.818		-21.9106	0.72	0.848
rs9520848	MA0039.1	Klf4	14	23	-		-16.0333	0.706	0.905		-15.3222	0.674	0.905
rs9520848	MA0969.1	CMTA2	31	39	+		-16.0333	0.567	0.691		-16.0333	0.567	0.691
rs9520848	MA0827.1	OLIG3	12	21	+		-16.0345	0.185	0.923		-15.3276	0.17	0.923
rs9520848	MA1238.2	ERF38	13	25	+		-16.0345	0.148	0.807		-24.3793	0.412	0.883
rs9520848	MA1555.1	RXRB(var.2)	19	32	-		-16.0345	0.116	0.861		-15.4655	0.105	0.861
rs9520848	MA0693.2	VDR	28	35	-		-16.0352	0.85	0.927		-16.0352	0.85	0.927
rs9520848	MA0847.2	FOXD2	4	16	-		-16.0357	0.0967	0.988		-16.0357	0.0967	0.988
rs9520848	MA1657.1	ZNF652	12	23	+		-16.0357	0.389	0.922		-16.1286	0.394	0.922
rs9520848	MA0039.4	KLF4	21	32	-		-16.0364	0.495	0.75		-16.8545	0.541	0.75
rs9520848	MA0842.1	NRL	31	41	+		-16.0364	0.498	0.862		-16.0364	0.498	0.862
rs9520848	MA1498.1	HOXA7	28	35	+		-16.0364	0.117	0.928		-16.0364	0.117	0.928
rs9520848	MA0325.1	LYS14	31	38	+		-16.0366	0.0664	0.685		-16.0366	0.0664	0.685
rs9520848	MA0380.1	SIP4	1	7	-		-16.0366	0.132	0.637		-16.0366	0.132	0.637
rs9520848	MA0380.1	SIP4	23	29	+		-16.0366	0.132	0.637		-16.0366	0.132	0.637
rs9520848	MA0529.2	BEAF-32	27	38	+		-16.0367	0.309	0.809		-16.0367	0.309	0.809
rs9520848	MA0529.2	BEAF-32	27	38	-		-16.0367	0.309	0.809		-16.0367	0.309	0.809
rs9520848	MA1233.2	ERF021	7	21	-		-16.0367	0.31	0.76		-15.8165	0.301	0.75
rs9520848	MA1410.1	StBRC1	24	33	-		-16.0367	0.494	0.74		-16.0367	0.494	0.74
rs9520848	MA0419.1	YAP7	1	11	-		-16.0377	0.0277	0.665		-16.0377	0.0277	0.665
rs9520848	MA0849.1	FOXO6	12	18	-		-16.0385	0.0368	0.887		-16.0385	0.0368	0.887
rs9520848	MA0008.2	HAT5	11	22	-		-16.0396	0.061	0.93		-15.9109	0.0599	0.93
rs9520848	MA0716.1	PRRX1	9	16	+		-16.04	0.346	0.884		-16.04	0.346	0.884
rs9520848	MA0063.2	NKX2-5	6	16	-		-16.0403	0.554	0.932		-16.0403	0.554	0.932
rs9520848	MA0495.3	MAFF	5	20	-		-16.0407	0.363	0.981		-16.0407	0.363	0.981
rs9520848	MA1655.1	ZNF341	21	32	-		-16.0426	0.483	0.855		-16.9291	0.533	0.857
rs9520848	MA0018.2	CREB1	12	19	+		-16.045	0.271	0.774		-16.045	0.271	0.774
rs9520848	MA0269.1	AFT1	19	39	-		-16.0459	0.265	0.681		-14.3119	0.201	0.681
rs9520848	MA0701.1	LHX9	32	39	-		-16.0476	0.234	0.981		-16.0476	0.234	0.981
rs9520848	MA0910.1	Hoxd8	10	26	-		-16.0476	0.409	0.931		-11.7619	0.228	0.931
rs9520848	MA0941.1	ABF2	25	37	+		-16.0484	0.156	0.832		-16.0484	0.156	0.832
rs9520848	MA1059.1	SPL5	27	35	-		-16.0484	0.596	0.851		-16.0484	0.596	0.851
rs9520848	MA0005.2	AG	15	32	-		-16.0488	0.11	0.619		-16.4024	0.116	0.619
rs9520848	MA0352.1	PDR1	19	26	-		-16.0488	0.179	0.729		-19.7927	0.271	0.771
rs9520848	MA0358.1	PUT3	9	16	-		-16.0488	0.0758	0.581		-16.0488	0.0758	0.581
rs9520848	MA0376.1	RTG3	15	34	+		-16.0488	0.272	0.919		-12.9837	0.166	0.919
rs9520848	MA0830.2	TCF4	1	13	-		-16.0488	0.411	0.763		-16.0488	0.411	0.763
rs9520848	MA0830.2	TCF4	26	38	-		-16.0488	0.411	0.763		-16.0488	0.411	0.763
rs9520848	MA1123.2	TWIST1	13	25	-		-16.0488	0.404	0.899		-14.6504	0.333	0.899
rs9520848	MA1620.1	Ptf1a(var.3)	1	12	-		-16.0488	0.396	0.889		-16.0488	0.396	0.889
rs9520848	MA0972.1	CCA1	15	22	+		-16.0492	0.0933	0.77		-24.2787	0.264	0.958
rs9520848	MA0219.1	ems	14	20	-		-16.0495	0.296	0.984		-16.0495	0.296	0.984
rs9520848	MA0027.2	EN1	10	17	+		-16.0508	0.142	0.872		-16.0508	0.142	0.872
rs9520848	MA1669.1	DREB1B	6	19	-		-16.051	0.217	0.756		-16.051	0.217	0.756
rs9520848	MA0597.1	THAP1	14	22	-		-16.0526	0.602	0.948		-16.0263	0.6	0.948
rs9520848	MA1142.1	FOSL1::JUND	9	18	+		-16.0544	0.901	0.954		-16.0544	0.901	0.954
rs9520848	MA1121.1	TEAD2	21	33	-		-16.0545	0.463	0.949		-16.4364	0.485	0.949
rs9520848	MA0723.1	VAX2	17	24	-		-16.0551	0.849	0.965		-9.09449	0.419	0.926
rs9520848	MA1113.2	PBX2	19	31	+		-16.0551	0.509	0.957		-18.8504	0.672	0.957
rs9520848	MA1103.1	FOXK2	6	16	+		-16.056	0.495	0.978		-16.056	0.495	0.978
rs9520848	MA0161.2	NFIC	7	17	-		-16.0569	0.53	0.91		-16.0569	0.53	0.91
rs9520848	MA1632.1	ATF2	19	31	-		-16.0569	0.213	0.921		-10.1057	0.0728	0.735
rs9520848	MA0640.2	ELF3	24	37	+		-16.0571	0.428	0.905		-16.0571	0.428	0.905
rs9520848	MA1200.1	AGL25	7	24	+		-16.0571	0.047	0.363		-14.8429	0.0393	0.362
rs9520848	MA0433.1	YOX1	4	11	-		-16.0595	0.0778	0.88		-16.0595	0.0778	0.88
rs9520848	MA0433.1	YOX1	26	33	-		-16.0595	0.0778	0.88		-16.0595	0.0778	0.88
rs9520848	MA0032.2	FOXC1	20	30	-		-16.06	0.227	0.906		-10.92	0.107	0.903
rs9520848	MA0036.1	GATA2	1	5	+		-16.0602	0.459	0.848		-16.0602	0.459	0.848
rs9520848	MA1199.1	AGL16	18	32	+		-16.0606	0.0312	0.735		-30.2424	0.162	0.847
rs9520848	MA0205.1	Trl	18	27	-		-16.061	0.499	0.92		-13.6585	0.394	0.92
rs9520848	MA0266.1	ABF2	28	34	+		-16.061	0.085	0.921		-16.061	0.085	0.921
rs9520848	MA0280.1	CAT8	11	16	-		-16.061	0.13	0.655		-16.061	0.13	0.655
rs9520848	MA0280.1	CAT8	12	17	+		-16.061	0.13	0.655		-16.061	0.13	0.655
rs9520848	MA0359.1	RAP1	27	36	-		-16.061	0.132	0.966		-16.061	0.132	0.966
rs9520848	MA0374.1	RSC3	13	19	+		-16.061	0.15	0.577		-16.061	0.15	0.577
rs9520848	MA1151.1	RORC	30	41	+		-16.0636	0.498	0.908		-16.0636	0.498	0.908
rs9520848	MA0744.2	SCRT2	19	34	+		-16.0642	0.294	0.901		-14.9266	0.248	0.901
rs9520848	MA1016.1	GATA15	28	36	+		-16.0645	0.524	0.945		-16.0645	0.524	0.945
rs9520848	MA0471.2	E2F6	16	28	+		-16.065	0.374	0.781		-19.9837	0.586	0.781
rs9520848	MA1458.1	Hsf	6	17	+		-16.065	0.418	0.878		-16.065	0.418	0.878
rs9520848	MA0176.1	CG15696-RA	15	21	-		-16.0652	0.249	0.985		-16.9239	0.27	0.985
rs9520848	MA1133.1	JUN::JUNB(var.2)	22	33	-		-16.0655	0.64	0.919		-16.0655	0.64	0.919
rs9520848	MA1431.1	rst2	7	16	+		-16.0656	0.285	0.747		-16.0656	0.285	0.747
rs9520848	MA1472.1	BHLHA15(var.2)	1	10	+		-16.0656	0.195	0.897		-16.0656	0.195	0.897
rs9520848	MA0597.1	THAP1	2	10	+		-16.0658	0.602	0.948		-16.0658	0.602	0.948
rs9520848	MA0019.1	Ddit3::Cebpa	26	37	+		-16.0667	0.166	0.676		-16.0667	0.166	0.676
rs9520848	MA0028.1	ELK1	17	26	+		-16.0667	0.371	0.871		-20.9	0.572	0.871
rs9520848	MA0699.1	LBX2	27	36	+		-16.0678	0.699	0.906		-16.0678	0.699	0.906
rs9520848	MA0221.1	eve	13	19	+		-16.0693	0.274	0.96		-16.0693	0.274	0.96
rs9520848	MA0229.1	inv	23	30	-		-16.0693	0.105	0.977		-16.0693	0.105	0.977
rs9520848	MA1446.1	daf-16	8	19	-		-16.0707	0.364	0.937		-16.0707	0.364	0.937
rs9520848	MA1126.1	FOS::JUN(var.2)	17	32	+		-16.071	0.724	0.936		-14.8817	0.651	0.936
rs9520848	MA0460.1	ttk	25	33	+		-16.0714	0.0601	0.861		-16.0714	0.0601	0.861
rs9520848	MA1690.1	ARF25	4	18	-		-16.0714	0.142	0.658		-16.0714	0.142	0.658
rs9520848	MA1572.1	TGIF2LY	2	13	-		-16.0726	0.414	0.87		-16.0726	0.414	0.87
rs9520848	MA0864.2	E2F2	6	21	+		-16.0727	0.077	0.835		-16.6	0.083	0.835
rs9520848	MA0428.1	YKL222C	12	20	-		-16.0732	0.101	0.686		-16.0732	0.101	0.686
rs9520848	MA0615.1	Gmeb1	21	37	+		-16.0732	0.303	0.711		-16.5976	0.321	0.711
rs9520848	MA0896.1	Hmx1	18	34	+		-16.0732	0.139	0.926		-15.7805	0.133	0.926
rs9520848	MA0973.1	CDF2	5	14	+		-16.0734	0.608	0.949		-16.0734	0.608	0.949
rs9520848	MA1177.1	MYB65	12	24	-		-16.0758	0.0615	0.857		-16.5303	0.0634	0.857
rs9520848	MA0464.2	BHLHE40	17	26	+		-16.0769	0.0863	0.855		-24.8077	0.256	0.855
rs9520848	MA0814.1	TFAP2C(var.2)	9	19	-		-16.0769	0.116	0.529		-16.0769	0.116	0.529
rs9520848	MA0844.1	XBP1	21	34	-		-16.0769	0.0631	0.794		-16.6731	0.0692	0.794
rs9520848	MA1132.1	JUN::JUNB	8	17	-		-16.0775	0.633	0.939		-16.0775	0.633	0.939
rs9520848	MA1117.1	RELB	24	34	+		-16.078	0.635	0.923		-16.078	0.635	0.923
rs9520848	MA0110.3	ATHB-5	19	30	+		-16.0787	0.484	0.981		-19.0472	0.65	0.982
rs9520848	MA0206.1	abd-A	14	20	+		-16.0792	0.219	0.987		-16.0792	0.219	0.987
rs9520848	MA0630.1	SHOX	7	14	+		-16.0792	0.794	0.953		-16.0792	0.794	0.953
rs9520848	MA0921.1	ceh-48	28	36	+		-16.0794	0.578	0.986		-16.0794	0.578	0.986
rs9520848	MA0956.1	BEE2	26	35	+		-16.0794	0.493	0.937		-16.0794	0.493	0.937
rs9520848	MA0956.1	BEE2	26	35	-		-16.0794	0.493	0.937		-16.0794	0.493	0.937
rs9520848	MA0148.2	FOXA1	23	33	-		-16.08	0.218	0.925		-16.08	0.218	0.925
rs9520848	MA0494.1	Nr1h3::Rxra	16	34	+		-16.0806	0.137	0.809		-15.0968	0.122	0.809
rs9520848	MA0957.1	BHLH3	1	8	+		-16.0806	0.472	0.837		-16.0806	0.472	0.837
rs9520848	MA0957.1	BHLH3	1	8	-		-16.0806	0.472	0.837		-16.0806	0.472	0.837
rs9520848	MA1037.1	MYB24	14	22	-		-16.0806	0.646	0.96		-15.7742	0.636	0.96
rs9520848	MA1455.1	dmrt99B	20	36	+		-16.0806	0.153	0.952		-15.2581	0.135	0.952
rs9520848	MA1560.1	SOHLH2	13	22	-		-16.0806	0.168	0.788		-19.1774	0.237	0.788
rs9520848	MA0746.1	SP3	31	41	-		-16.0813	0.497	0.885		-16.0813	0.497	0.885
rs9520848	MA0754.1	CUX1	11	20	+		-16.0816	0.238	0.931		-16.0816	0.238	0.931
rs9520848	MA0754.1	CUX1	19	28	-		-16.0816	0.238	0.931		-14	0.175	0.931
rs9520848	MA0039.4	KLF4	20	31	-		-16.0818	0.497	0.75		-15	0.435	0.75
rs9520848	MA1057.1	SPL12	26	33	-		-16.082	0.571	0.863		-16.082	0.571	0.863
rs9520848	MA1479.1	DMRTC2	16	27	-		-16.082	0.125	0.762		-12.541	0.0772	0.762
rs9520848	MA1233.2	ERF021	20	34	-		-16.0826	0.312	0.76		-15.4679	0.286	0.74
rs9520848	MA0346.1	NHP6B	1	20	+		-16.0838	0.929	0.976		-16.0838	0.929	0.976
rs9520848	MA0380.1	SIP4	19	25	+		-16.0854	0.135	0.637		-22.9634	0.259	0.715
rs9520848	MA1312.1	WRKY47	24	37	+		-16.0854	0.0551	0.59		-16.0854	0.0551	0.59
rs9520848	MA0827.1	OLIG3	15	24	-		-16.0862	0.186	0.923		-12.0862	0.111	0.893
rs9520848	MA1113.2	PBX2	6	18	+		-16.0866	0.511	0.957		-16.0866	0.511	0.957
rs9520848	MA0934.1	AHL25	14	21	+		-16.087	0.469	0.869		-12.3304	0.305	0.869
rs9520848	MA0934.1	AHL25	14	21	-		-16.087	0.469	0.869		-12.3304	0.305	0.869
rs9520848	MA0881.1	Dlx4	2	9	+		-16.0885	0.798	1		-16.0885	0.798	1
rs9520848	MA0881.1	Dlx4	21	28	+		-16.0885	0.798	1		-17.4867	0.864	1
rs9520848	MA0067.1	Pax2	32	39	-		-16.0889	0.768	0.909		-16.0889	0.768	0.909
rs9520848	MA0162.4	EGR1	1	14	-		-16.0894	0.372	0.764		-16.0894	0.372	0.764
rs9520848	MA1105.2	GRHL2	28	39	+		-16.0894	0.529	0.907		-16.0894	0.529	0.907
rs9520848	MA1052.1	RAP2-6	19	26	-		-16.0899	0.123	0.653		-24.3146	0.361	0.653
rs9520848	MA0559.1	PI	15	28	-		-16.0909	0.157	0.686		-14.197	0.121	0.686
rs9520848	MA0759.1	ELK3	1	10	+		-16.0909	0.128	0.914		-16.0909	0.128	0.914
rs9520848	MA0801.1	MGA	20	27	-		-16.0909	0.209	0.774		-21.8333	0.4	0.815
rs9520848	MA0185.1	Deaf1	24	29	+		-16.0917	0.26	0.731		-16.0917	0.26	0.731
rs9520848	MA0247.1	tin	34	41	-		-16.0918	0.101	0.882		-16.0918	0.101	0.882
rs9520848	MA1040.1	MYB46	23	30	-		-16.0918	0.209	0.929		-16.0918	0.209	0.929
rs9520848	MA0110.3	ATHB-5	23	34	-		-16.0945	0.485	0.981		-16.0945	0.485	0.981
rs9520848	MA0726.1	VSX2	23	30	-		-16.0945	0.657	0.964		-16.0945	0.657	0.964
rs9520848	MA1113.2	PBX2	3	15	+		-16.0945	0.511	0.957		-16.0945	0.511	0.957
rs9520848	MA0722.1	VAX1	24	31	+		-16.0952	0.925	0.974		-16.0952	0.925	0.974
rs9520848	MA0853.1	Alx4	24	40	-		-16.0952	0.146	0.789		-16.0952	0.146	0.789
rs9520848	MA0879.1	Dlx1	7	16	-		-16.0965	0.799	0.97		-16.0965	0.799	0.97
rs9520848	MA1001.1	ERF11	18	27	-		-16.0968	0.822	0.895		-16.0806	0.821	0.895
rs9520848	MA1016.1	GATA15	32	40	+		-16.0968	0.526	0.945		-16.0968	0.526	0.945
rs9520848	MA0913.1	Hoxd9	15	24	-		-16.0972	0.419	0.979		-13.7361	0.338	0.979
rs9520848	MA0307.1	GLN3	3	7	-		-16.0976	0.168	0.942		-16.0976	0.168	0.942
rs9520848	MA0307.1	GLN3	13	17	-		-16.0976	0.168	0.942		-16.0976	0.168	0.942
rs9520848	MA0307.1	GLN3	36	40	-		-16.0976	0.168	0.942		-16.0976	0.168	0.942
rs9520848	MA0342.1	MSN4	36	40	-		-16.0976	0.13	0.667		-16.0976	0.13	0.667
rs9520848	MA0502.2	NFYB	12	23	-		-16.0976	0.316	0.71		-19.3252	0.473	0.811
rs9520848	MA1075.1	WRKY12	2	9	-		-16.0976	0.464	0.883		-16.0976	0.464	0.883
rs9520848	MA1245.2	AT2G33710	14	24	-		-16.0976	0.16	0.786		-19.4878	0.257	0.786
rs9520848	MA0043.3	HLF	23	36	-		-16.0991	0.194	0.81		-16.0991	0.194	0.81
rs9520848	MA0154.4	EBF1	2	16	+		-16.0993	0.372	0.621		-16.0993	0.372	0.621
rs9520848	MA0249.1	twi	14	25	+		-16.101	0.323	0.849		-7	0.0793	0.595
rs9520848	MA1108.1	MXI1	4	16	+		-16.101	0.314	0.793		-16.101	0.314	0.793
rs9520848	MA0109.1	HLTF	4	13	-		-16.1011	0.291	0.867		-16.1011	0.291	0.867
rs9520848	MA1009.1	ARF3	15	22	+		-16.1011	0.174	0.776		-17.809	0.218	0.776
rs9520848	MA0121.1	ARR10	16	23	+		-16.102	0.222	0.882		-16.7959	0.247	0.882
rs9520848	MA0789.1	POU3F4	1	9	+		-16.102	0.198	0.985		-16.102	0.198	0.985
rs9520848	MA0826.1	OLIG1	11	20	+		-16.102	0.0363	0.432		-16.102	0.0363	0.432
rs9520848	MA0110.3	ATHB-5	9	20	+		-16.1024	0.485	0.981		-16.1024	0.485	0.981
rs9520848	MA0304.1	GCR1	31	38	+		-16.1034	0.0534	0.586		-16.1034	0.0534	0.586
rs9520848	MA0148.4	FOXA1	14	25	+		-16.1049	0.523	0.968		-19.2517	0.701	0.968
rs9520848	MA0746.1	SP3	4	14	+		-16.1057	0.499	0.885		-16.1057	0.499	0.885
rs9520848	MA1493.1	HES6	11	20	+		-16.1061	0.078	0.825		-16.1061	0.078	0.825
rs9520848	MA1648.1	TCF12(var.2)	29	39	+		-16.1064	0.64	0.777		-16.1064	0.64	0.777
rs9520848	MA0113.1	NR3C1	2	19	-		-16.1081	0.108	0.975		-16.1081	0.108	0.975
rs9520848	MA0901.1	HOXB13	20	29	-		-16.1091	0.142	0.946		-12.3455	0.0871	0.946
rs9520848	MA1100.2	ASCL1	21	30	+		-16.1091	0.257	0.825		-16.7455	0.274	0.825
rs9520848	MA1659.1	ABF4	28	39	+		-16.1091	0.483	0.933		-16.1091	0.483	0.933
rs9520848	MA0035.1	Gata1	28	33	-		-16.1098	0.588	0.834		-16.1098	0.588	0.834
rs9520848	MA1413.1	UIF1	19	28	-		-16.1098	0.445	0.939		-14.0854	0.354	0.939
rs9520848	MA1047.2	TGA5	5	19	+		-16.11	0.193	0.806		-16.11	0.193	0.806
rs9520848	MA1409.1	OsRR22	11	20	-		-16.1101	0.324	0.955		-16.1101	0.324	0.955
rs9520848	MA0108.1	TBP	14	28	-		-16.1111	0.321	0.924		-14.0556	0.259	0.924
rs9520848	MA0892.1	GSX1	25	34	-		-16.1111	0.672	0.956		-16.1111	0.672	0.956
rs9520848	MA1523.1	MSANTD3	16	25	+		-16.1129	0.508	0.955		-20.7258	0.698	0.955
rs9520848	MA1560.1	SOHLH2	31	40	-		-16.1129	0.169	0.788		-16.1129	0.169	0.788
rs9520848	MA0385.1	SOK2	29	39	-		-16.1135	0.764	0.892		-16.1135	0.764	0.892
rs9520848	MA0162.4	EGR1	16	29	+		-16.1138	0.373	0.764		-22.7154	0.732	0.778
rs9520848	MA0499.2	MYOD1	9	21	-		-16.1138	0.335	0.817		-16.5772	0.356	0.817
rs9520848	MA1044.1	NAC92	19	30	-		-16.1148	0.22	0.926		-11.0656	0.117	0.865
rs9520848	MA1433.1	msn-1	20	27	+		-16.1148	0.183	0.684		-22.2459	0.338	0.854
rs9520848	MA0033.1	FOXL1	6	13	-		-16.1176	0.662	0.947		-16.1176	0.662	0.947
rs9520848	MA0699.1	LBX2	6	15	+		-16.1186	0.701	0.906		-16.1186	0.701	0.906
rs9520848	MA0094.2	Ubx	3	10	+		-16.1188	0.089	0.976		-16.1188	0.089	0.976
rs9520848	MA0225.1	ftz	22	28	+		-16.1188	0.152	0.992		-16.1188	0.152	0.992
rs9520848	MA0243.1	sd	19	30	+		-16.1188	0.486	0.942		-19.3663	0.626	0.942
rs9520848	MA0809.2	TEAD4	2	13	+		-16.1193	0.448	0.934		-16.1193	0.448	0.934
rs9520848	MA1087.1	WRKY45	34	41	+		-16.1193	0.163	0.939		-16.1193	0.163	0.939
rs9520848	MA1372.1	STZ	14	24	+		-16.1194	0.131	0.853		-16.1194	0.131	0.853
rs9520848	MA0148.1	FOXA1	30	40	+		-16.12	0.237	0.931		-16.12	0.237	0.931
rs9520848	MA1146.1	NR1H4::RXRA	13	27	-		-16.1206	0.4	0.821		-14.8723	0.339	0.821
rs9520848	MA0141.3	ESRRB	8	18	-		-16.1207	0.0258	0.553		-16.1207	0.0258	0.553
rs9520848	MA1238.2	ERF38	9	21	-		-16.1207	0.15	0.807		-16.1897	0.151	0.807
rs9520848	MA0218.1	ct	12	17	+		-16.1212	0.332	0.961		-16.1212	0.332	0.961
rs9520848	MA0281.1	CBF1	33	40	-		-16.122	0.0469	0.859		-16.122	0.0469	0.859
rs9520848	MA0302.1	GAT4	15	25	+		-16.122	0.159	0.921		-28.2439	0.526	0.921
rs9520848	MA0354.1	PDR8	8	15	-		-16.122	0.0499	0.572		-16.122	0.0499	0.572
rs9520848	MA1621.1	Rbpjl	13	26	-		-16.122	0.414	0.889		-9.99187	0.152	0.889
rs9520848	MA1691.1	ARF27	4	16	+		-16.122	0.486	0.872		-16.122	0.486	0.872
rs9520848	MA0084.1	SRY	3	11	-		-16.1222	0.304	0.972		-16.1222	0.304	0.972
rs9520848	MA1041.1	MYB55	28	35	+		-16.1224	0.182	0.919		-16.1224	0.182	0.919
rs9520848	MA1062.1	TCP15	33	40	+		-16.1224	0.117	0.735		-16.1224	0.117	0.735
rs9520848	MA1643.1	NFIB	14	34	+		-16.1224	0.045	0.308		-24.2755	0.165	0.483
rs9520848	MA0929.1	NCU00019	30	41	+		-16.127	0.193	0.981		-16.127	0.193	0.981
rs9520848	MA0137.3	STAT1	25	35	+		-16.1273	0.0218	0.531		-16.1273	0.0218	0.531
rs9520848	MA0477.2	FOSL1	5	17	+		-16.1273	0.251	0.958		-16.1273	0.251	0.958
rs9520848	MA1581.1	ZBTB6	11	23	+		-16.1284	0.334	0.777		-19.4404	0.501	0.785
rs9520848	MA1636.1	CEBPG(var.2)	6	20	-		-16.1284	0.268	0.825		-16.1284	0.268	0.825
rs9520848	MA0102.2	CEBPA	27	35	-		-16.1287	0.378	0.895		-16.1287	0.378	0.895
rs9520848	MA0188.1	Dr	5	11	-		-16.1287	0.0889	0.879		-16.1287	0.0889	0.879
rs9520848	MA0979.1	ERF008	24	31	-		-16.129	0.816	0.809		-16.129	0.816	0.809
rs9520848	MA1030.1	P0510F09.23	7	16	-		-16.129	0.496	0.885		-16.129	0.496	0.885
rs9520848	MA1113.1	PBX2	16	27	+		-16.1301	0.449	0.842		-9.70732	0.158	0.647
rs9520848	MA1143.1	FOSL1::JUND(var.2)	26	35	+		-16.1302	0.946	0.9		-16.1302	0.946	0.9
rs9520848	MA0183.1	HHEX	11	18	-		-16.1304	0.338	0.95		-16.1304	0.338	0.95
rs9520848	MA0448.1	H2.0	33	39	+		-16.1304	0.436	0.981		-16.1304	0.436	0.981
rs9520848	MA0448.1	H2.0	33	39	-		-16.1304	0.436	0.981		-16.1304	0.436	0.981
rs9520848	MA1439.1	elt-6	26	33	+		-16.1311	0.272	0.961		-16.1311	0.272	0.961
rs9520848	MA1036.1	MYB111	14	21	-		-16.1327	0.274	0.911		-18.1429	0.352	0.911
rs9520848	MA1062.2	TCP15	19	37	-		-16.1327	0.105	0.847		-15.551	0.0954	0.847
rs9520848	MA0025.2	NFIL3	26	38	+		-16.1329	0.512	0.968		-16.1329	0.512	0.968
rs9520848	MA0045.1	HMG-I/Y	18	33	+		-16.1333	0.305	0.915		-18.9714	0.401	0.934
rs9520848	MA0089.1	MAFG::NFE2L1	27	32	+		-16.1333	0.351	0.85		-16.1333	0.351	0.85
rs9520848	MA1567.1	TBX6	15	24	-		-16.1346	0.279	0.825		-24	0.523	0.828
rs9520848	MA1649.1	ZBTB12	17	27	+		-16.1348	0.56	0.854		-16.8014	0.6	0.854
rs9520848	MA1640.1	MEIS2(var.2)	18	32	+		-16.1349	0.497	0.958		-11.4762	0.253	0.958
rs9520848	MA0043.2	HLF	17	28	-		-16.1356	0.139	0.718		-13.6949	0.0998	0.718
rs9520848	MA1103.1	FOXK2	21	31	+		-16.136	0.5	0.978		-16.088	0.497	0.978
rs9520848	MA0722.1	VAX1	1	8	-		-16.1361	0.926	0.974		-16.1361	0.926	0.974
rs9520848	MA0500.2	MYOG	3	14	-		-16.1376	0.198	0.736		-16.1376	0.198	0.736
rs9520848	MA1107.2	KLF9	25	40	+		-16.1382	0.253	0.784		-16.1382	0.253	0.784
rs9520848	MA0178.1	CG32105	4	10	+		-16.1386	0.221	0.99		-16.1386	0.221	0.99
rs9520848	MA0178.1	CG32105	14	20	+		-16.1386	0.221	0.99		-16.1386	0.221	0.99
rs9520848	MA0221.1	eve	34	40	-		-16.1386	0.275	0.96		-16.1386	0.275	0.96
rs9520848	MA0099.1	JUN::FOS	7	14	+		-16.1414	0.206	0.85		-16.1414	0.206	0.85
rs9520848	MA0791.1	POU4F3	14	29	-		-16.1417	0.356	0.963		-15.0394	0.306	0.963
rs9520848	MA1655.1	ZNF341	2	13	+		-16.1418	0.489	0.855		-16.1418	0.489	0.855
rs9520848	MA0046.2	HNF1A	23	37	+		-16.1429	0.14	0.951		-16.1429	0.14	0.951
rs9520848	MA0305.1	GCR2	32	38	-		-16.1429	0.0805	0.592		-16.1429	0.0805	0.592
rs9520848	MA0602.1	Arid5a	26	39	+		-16.1429	0.505	0.998		-16.1429	0.505	0.998
rs9520848	MA0597.1	THAP1	18	26	-		-16.1447	0.605	0.948		-10.5921	0.356	0.948
rs9520848	MA0491.2	JUND	12	24	-		-16.1452	0.277	0.943		-15.8952	0.267	0.943
rs9520848	MA0769.1	Tcf7	16	27	-		-16.1452	0.0461	0.721		-16.8387	0.0513	0.721
rs9520848	MA1088.1	WRKY48	12	21	+		-16.1452	0.543	0.94		-16.5	0.557	0.94
rs9520848	MA0313.1	HAP2	22	26	-		-16.1455	0.0819	0.662		-16.1455	0.0819	0.662
rs9520848	MA0035.1	Gata1	28	33	+		-16.1463	0.591	0.834		-16.1463	0.591	0.834
rs9520848	MA0329.1	MBP1	17	23	-		-16.1463	0.232	0.726		-18.9268	0.342	0.726
rs9520848	MA1408.1	FaEOBII	13	22	+		-16.1463	0.516	0.97		-15.8618	0.5	0.97
rs9520848	MA1065.2	TCP20	9	27	-		-16.1475	0.113	0.723		-19.9344	0.2	0.872
rs9520848	MA1106.1	HIF1A	29	38	+		-16.1475	0.125	0.745		-16.1475	0.125	0.745
rs9520848	MA1431.1	rst2	1	10	+		-16.1475	0.287	0.747		-16.1475	0.287	0.747
rs9520848	MA1431.1	rst2	6	15	-		-16.1475	0.287	0.747		-16.1475	0.287	0.747
rs9520848	MA0209.1	ap	30	36	-		-16.1485	0.141	0.991		-16.1485	0.141	0.991
rs9520848	MA0418.1	YAP6	13	32	+		-16.1486	0.665	0.714		-11.1086	0.354	0.679
rs9520848	MA0792.1	POU5F1B	10	18	+		-16.1504	0.509	0.997		-16.1504	0.509	0.997
rs9520848	MA1203.1	AGL63	20	34	-		-16.1515	0.0792	0.878		-8.34848	0.0203	0.818
rs9520848	MA1664.1	HSFA6B	10	24	-		-16.1515	0.101	0.796		-11.4545	0.0456	0.599
rs9520848	MA0666.1	MSX1	18	25	-		-16.1525	0.29	0.91		-26.5763	0.634	0.91
rs9520848	MA1496.1	HOXA4	14	21	-		-16.1525	0.156	0.863		-16.7627	0.167	0.863
rs9520848	MA0108.2	TBP	14	28	-		-16.1528	0.329	0.925		-14.0972	0.265	0.925
rs9520848	MA0095.1	YY1	19	24	+		-16.1531	0.346	0.88		-25.7143	0.777	0.911
rs9520848	MA1579.1	ZBTB26	9	23	+		-16.1531	0.28	0.66		-16.6327	0.3	0.66
rs9520848	MA1567.1	TBX6	20	29	-		-16.1538	0.279	0.825		-14.1346	0.222	0.825
rs9520848	MA1117.1	RELB	10	20	-		-16.156	0.641	0.923		-16.156	0.641	0.923
rs9520848	MA0977.1	DOF2.5	12	19	-		-16.1573	0.299	0.972		-16.1573	0.299	0.972
rs9520848	MA0192.1	Hmx	4	10	+		-16.1584	0.15	0.987		-16.1584	0.15	0.987
rs9520848	MA0192.1	Hmx	14	20	+		-16.1584	0.15	0.987		-16.1584	0.15	0.987
rs9520848	MA1413.1	UIF1	9	18	-		-16.1585	0.447	0.939		-16.1585	0.447	0.939
rs9520848	MA1071.1	DOF5.3	27	33	-		-16.1587	0.865	0.941		-16.1587	0.865	0.941
rs9520848	MA0877.1	Barhl1	31	40	+		-16.1607	0.445	0.982		-16.1607	0.445	0.982
rs9520848	MA0955.1	POPTR_0002s00440g	1	7	-		-16.1613	0.638	0.836		-16.1613	0.638	0.836
rs9520848	MA1606.1	Foxf1	12	22	-		-16.1613	0.514	0.943		-15.3871	0.471	0.935
rs9520848	MA0249.2	twi	1	11	-		-16.1626	0.419	0.918		-16.1626	0.419	0.918
rs9520848	MA0814.2	TFAP2C(var.2)	5	18	+		-16.1626	0.396	0.724		-16.1626	0.396	0.724
rs9520848	MA1123.1	TWIST1	1	13	-		-16.1626	0.383	0.891		-16.1626	0.383	0.891
rs9520848	MA1406.1	ATHB4	20	29	+		-16.163	0.22	0.98		-14.3804	0.17	0.98
rs9520848	MA0330.1	MBP1::SWI6	4	10	+		-16.1633	0.261	0.828		-16.1633	0.261	0.828
rs9520848	MA0755.1	CUX2	11	20	+		-16.1633	0.265	0.936		-16.1633	0.265	0.936
rs9520848	MA1151.1	RORC	13	24	+		-16.1636	0.503	0.908		-15.0364	0.444	0.908
rs9520848	MA1524.1	MSGN1	14	25	+		-16.1636	0.104	0.867		-11.9636	0.0608	0.706
rs9520848	MA1019.1	Glyma19g26560.1	15	23	+		-16.1639	0.277	0.685		-22.0492	0.511	0.728
rs9520848	MA1083.1	WRKY30	20	29	+		-16.1639	0.268	0.751		-17.4426	0.311	0.773
rs9520848	MA1438.1	atf-7	7	16	+		-16.1639	0.212	0.927		-16.1639	0.212	0.927
rs9520848	MA0185.1	Deaf1	11	16	+		-16.1651	0.271	0.731		-16.1651	0.271	0.731
rs9520848	MA0500.2	MYOG	3	14	+		-16.1651	0.199	0.736		-16.1651	0.199	0.736
rs9520848	MA0792.1	POU5F1B	30	38	-		-16.1681	0.51	0.997		-16.1681	0.51	0.997
rs9520848	MA0170.1	C15	21	27	-		-16.1683	0.273	0.937		-16.3069	0.276	0.937
rs9520848	MA0100.1	Myb	3	10	+		-16.1685	0.251	0.772		-16.1685	0.251	0.772
rs9520848	MA0995.2	ERF039	5	15	-		-16.1685	0.265	0.749		-16.1685	0.265	0.749
rs9520848	MA0036.1	GATA2	30	34	+		-16.1687	0.479	0.869		-16.1687	0.479	0.869
rs9520848	MA0063.2	NKX2-5	8	18	+		-16.1694	0.561	0.932		-16.1694	0.561	0.932
rs9520848	MA0979.1	ERF008	30	37	-		-16.1694	0.818	0.809		-16.1694	0.818	0.809
rs9520848	MA0682.1	Pitx1	3	10	-		-16.1695	0.396	0.988		-16.1695	0.396	0.988
rs9520848	MA0718.1	RAX	15	24	+		-16.1695	0.34	0.977		-11.3559	0.197	0.977
rs9520848	MA0983.1	DOF5.6	15	22	+		-16.17	0.891	0.971		-16.01	0.886	0.969
rs9520848	MA1101.1	BACH2	5	18	-		-16.1707	0.228	0.679		-16.1707	0.228	0.679
rs9520848	MA1123.2	TWIST1	25	37	-		-16.1707	0.411	0.899		-16.1707	0.411	0.899
rs9520848	MA1261.1	AT5G67000	4	18	+		-16.1711	0.0754	0.481		-16.1711	0.0754	0.481
rs9520848	MA0765.1	ETV5	29	38	+		-16.1731	0.189	0.862		-16.1731	0.189	0.862
rs9520848	MA0122.3	Nkx3-2	4	16	-		-16.1735	0.272	0.948		-16.1735	0.272	0.948
rs9520848	MA0193.1	schlank	23	29	+		-16.1735	0.198	0.942		-16.1735	0.198	0.942
rs9520848	MA0217.1	caup	23	27	+		-16.1735	0.474	0.995		-16.1735	0.474	0.995
rs9520848	MA0217.1	caup	29	33	+		-16.1735	0.474	0.995		-16.1735	0.474	0.995
rs9520848	MA0235.1	onecut	19	25	+		-16.1735	0.151	0.977		-16.1735	0.151	0.977
rs9520848	MA0235.1	onecut	26	32	-		-16.1735	0.151	0.977		-16.1735	0.151	0.977
rs9520848	MA1227.2	ERF027	8	22	-		-16.1743	0.251	0.755		-16.2844	0.255	0.755
rs9520848	MA0703.1	LMX1B	17	24	+		-16.1754	0.905	0.979		-7.92105	0.415	0.979
rs9520848	MA1016.1	GATA15	32	40	-		-16.1774	0.53	0.945		-16.1774	0.53	0.945
rs9520848	MA0877.1	Barhl1	28	37	-		-16.1786	0.445	0.982		-16.1786	0.445	0.982
rs9520848	MA1644.1	NFYC	30	40	+		-16.1789	0.567	0.864		-16.1789	0.567	0.864
rs9520848	MA0889.1	GBX1	13	22	-		-16.1791	0.218	0.867		-18.5224	0.288	0.867
rs9520848	MA0158.1	HOXA5	23	30	+		-16.18	0.305	0.966		-16.18	0.305	0.966
rs9520848	MA1079.1	WRKY21	13	22	+		-16.1803	0.367	0.945		-18.8033	0.476	0.945
rs9520848	MA1431.1	rst2	16	25	-		-16.1803	0.289	0.747		-22.6557	0.546	0.899
rs9520848	MA0148.4	FOXA1	6	17	+		-16.1818	0.528	0.968		-16.1818	0.528	0.968
rs9520848	MA0171.1	CG11085	3	9	+		-16.1818	0.197	0.971		-16.1818	0.197	0.971
rs9520848	MA0171.1	CG11085	5	11	-		-16.1818	0.197	0.971		-16.1818	0.197	0.971
rs9520848	MA0171.1	CG11085	27	33	-		-16.1818	0.197	0.971		-16.1818	0.197	0.971
rs9520848	MA1335.1	TGA4	20	30	-		-16.1818	0.0454	0.65		-17.5152	0.0541	0.65
rs9520848	MA1525.1	NFATC4	11	20	-		-16.1818	0.041	0.595		-16.1818	0.041	0.595
rs9520848	MA0291.1	DAL82	18	26	-		-16.1829	0.116	0.814		-28.2683	0.42	0.875
rs9520848	MA1104.1	GATA6	7	19	+		-16.1835	0.351	0.839		-16.1835	0.351	0.839
rs9520848	MA0036.3	GATA2	30	40	+		-16.1837	0.356	0.943		-16.1837	0.356	0.943
rs9520848	MA0018.3	CREB1	22	33	+		-16.1844	0.461	0.9		-16.1844	0.461	0.9
rs9520848	MA0018.3	CREB1	22	33	-		-16.1844	0.461	0.9		-16.1844	0.461	0.9
rs9520848	MA0385.1	SOK2	22	32	+		-16.1844	0.768	0.892		-16.1844	0.768	0.892
rs9520848	MA0717.1	RAX2	11	18	-		-16.1858	0.894	0.98		-16.1858	0.894	0.98
rs9520848	MA0746.1	SP3	9	19	-		-16.187	0.504	0.885		-16.187	0.504	0.885
rs9520848	MA1408.1	FaEOBII	32	41	+		-16.187	0.518	0.97		-16.187	0.518	0.97
rs9520848	MA1620.1	Ptf1a(var.3)	6	17	+		-16.187	0.403	0.889		-16.187	0.403	0.889
rs9520848	MA0630.1	SHOX	17	24	+		-16.1881	0.801	0.953		-10.495	0.439	0.905
rs9520848	MA0081.1	SPIB	35	41	-		-16.1889	0.286	0.966		-16.1889	0.286	0.966
rs9520848	MA0725.1	VSX1	8	15	-		-16.189	0.816	0.967		-16.189	0.816	0.967
rs9520848	MA0602.1	Arid5a	7	20	-		-16.1905	0.507	0.998		-16.1905	0.507	0.998
rs9520848	MA1121.1	TEAD2	24	36	-		-16.1909	0.471	0.949		-16.1909	0.471	0.949
rs9520848	MA0152.1	NFATC2	6	12	+		-16.191	0.296	0.936		-16.191	0.296	0.936
rs9520848	MA0079.1	SP1	25	34	+		-16.1927	0.291	0.682		-16.1927	0.291	0.682
rs9520848	MA1409.1	OsRR22	26	35	+		-16.1927	0.327	0.955		-16.1927	0.327	0.955
rs9520848	MA1616.1	Prdm15	11	25	-		-16.1927	0.337	0.88		-11.2844	0.15	0.765
rs9520848	MA0293.1	ECM23	14	24	+		-16.1928	0.474	0.958		-15	0.412	0.958
rs9520848	MA0449.1	h	25	34	+		-16.1928	0.648	0.757		-16.1928	0.648	0.757
rs9520848	MA0449.1	h	25	34	-		-16.1928	0.648	0.757		-16.1928	0.648	0.757
rs9520848	MA0879.1	Dlx1	17	26	-		-16.193	0.804	0.97		-12.1228	0.58	0.97
rs9520848	MA1475.1	CREB3L4(var.2)	8	19	-		-16.1935	0.276	0.79		-16.1935	0.276	0.79
rs9520848	MA0976.2	CRF4	6	17	-		-16.1939	0.189	0.725		-16.1939	0.189	0.725
rs9520848	MA0035.1	Gata1	22	27	+		-16.1951	0.597	0.834		-16.1951	0.597	0.834
rs9520848	MA0285.1	CRZ1	29	37	+		-16.1951	0.161	0.734		-16.1951	0.161	0.734
rs9520848	MA0871.1	TFEC	13	22	-		-16.1951	0.144	0.787		-16.9146	0.159	0.787
rs9520848	MA1406.1	ATHB4	17	26	+		-16.1957	0.221	0.98		-18.1739	0.286	0.98
rs9520848	MA1688.1	ARF16	1	14	+		-16.1958	0.709	0.923		-16.1958	0.709	0.923
rs9520848	MA0154.3	EBF1	24	37	+		-16.1967	0.0319	0.321		-16.1967	0.0319	0.321
rs9520848	MA1057.1	SPL12	4	11	+		-16.1967	0.576	0.863		-16.1967	0.576	0.863
rs9520848	MA0825.1	MNT	26	35	-		-16.197	0.0878	0.885		-16.197	0.0878	0.885
rs9520848	MA0271.1	ARG80	3	8	-		-16.1974	0.0979	0.868		-16.1974	0.0979	0.868
rs9520848	MA0271.1	ARG80	9	14	-		-16.1974	0.0979	0.868		-16.1974	0.0979	0.868
rs9520848	MA0563.1	37865	17	27	+		-16.1974	0.167	0.915		-14.5658	0.136	0.87
rs9520848	MA0192.1	Hmx	10	16	+		-16.198	0.152	0.987		-16.198	0.152	0.987
rs9520848	MA0953.1	ATHB-6	29	37	-		-16.198	0.85	0.963		-16.198	0.85	0.963
rs9520848	MA1152.1	SOX15	30	39	-		-16.1982	0.396	0.975		-16.1982	0.396	0.975
rs9520848	MA0658.1	LHX6	32	41	-		-16.2	0.108	0.72		-16.2	0.108	0.72
rs9520848	MA0793.1	POU6F2	32	41	+		-16.2	0.171	0.882		-16.2	0.171	0.882
rs9520848	MA1518.1	LHX1	28	35	+		-16.2	0.323	0.964		-16.2	0.323	0.964
rs9520848	MA0152.1	NFATC2	29	35	-		-16.2022	0.297	0.936		-16.2022	0.297	0.936
rs9520848	MA1054.1	ARALYDRAFT_897773	16	25	-		-16.2022	0.187	0.838		-20.8539	0.341	0.838
rs9520848	MA1137.1	FOSL1::JUNB	9	21	-		-16.2028	0.756	0.978		-16.2098	0.757	0.978
rs9520848	MA0043.2	HLF	7	18	-		-16.2034	0.14	0.718		-16.2034	0.14	0.718
rs9520848	MA0235.1	onecut	10	16	+		-16.2041	0.162	0.977		-16.2041	0.162	0.977
rs9520848	MA0235.1	onecut	29	35	-		-16.2041	0.162	0.977		-16.2041	0.162	0.977
rs9520848	MA0442.2	SOX10	3	13	-		-16.2041	0.281	0.941		-16.2041	0.281	0.941
rs9520848	MA0054.1	myb.Ph3	3	11	-		-16.2048	0.593	0.997		-16.2048	0.593	0.997
rs9520848	MA0484.2	HNF4G	10	22	+		-16.2057	0.455	0.925		-16.5816	0.477	0.925
rs9520848	MA0684.2	RUNX3	17	28	-		-16.2057	0.538	0.922		-15.844	0.514	0.922
rs9520848	MA0010.1	br	7	20	-		-16.2072	0.205	0.881		-16.2072	0.205	0.881
rs9520848	MA1405.1	SIZF2	9	18	+		-16.2072	0.334	0.857		-16.2072	0.334	0.857
rs9520848	MA0280.1	CAT8	10	15	-		-16.2073	0.15	0.655		-16.2073	0.15	0.655
rs9520848	MA0221.1	eve	1	7	-		-16.2079	0.277	0.96		-16.2079	0.277	0.96
rs9520848	MA0245.1	slou	28	34	+		-16.2079	0.259	0.981		-16.2079	0.259	0.981
rs9520848	MA0256.1	zen	26	32	+		-16.2079	0.118	0.992		-16.2079	0.118	0.992
rs9520848	MA0256.1	zen	30	36	-		-16.2079	0.118	0.992		-16.2079	0.118	0.992
rs9520848	MA0706.1	MEOX2	20	29	-		-16.2079	0.788	0.895		-15.2574	0.735	0.895
rs9520848	MA0108.1	TBP	9	23	-		-16.2083	0.325	0.924		-9.04167	0.13	0.924
rs9520848	MA1209.1	ATHB20	22	32	+		-16.2083	0.0193	0.977		-16.2083	0.0193	0.977
rs9520848	MA0889.1	GBX1	18	27	+		-16.209	0.219	0.867		-18.403	0.285	0.867
rs9520848	MA1661.1	AT-GTL1	8	19	-		-16.2091	0.368	0.954		-16.2091	0.368	0.954
rs9520848	MA0378.1	SFP1	20	40	+		-16.2095	0.561	0.978		-16.4122	0.573	0.978
rs9520848	MA0606.1	NFAT5	8	17	+		-16.2097	0.11	0.664		-16.2097	0.11	0.664
rs9520848	MA0944.1	ARF8	7	15	+		-16.2097	0.413	0.914		-16.2097	0.413	0.914
rs9520848	MA1017.1	GATA8	18	26	-		-16.2097	0.631	0.911		-18.7742	0.748	0.911
rs9520848	MA1089.1	WRKY57	10	19	+		-16.2097	0.588	0.964		-16.2097	0.588	0.964
rs9520848	MA1087.1	WRKY45	15	22	+		-16.211	0.165	0.939		-24.1101	0.441	0.939
rs9520848	MA1122.1	TFDP1	26	36	+		-16.211	0.403	0.738		-16.211	0.403	0.738
rs9520848	MA0069.1	PAX6	7	20	+		-16.2111	0.274	0.867		-16.2111	0.274	0.867
rs9520848	MA0592.3	ESRRA	12	24	+		-16.2114	0.317	0.755		-21.187	0.575	0.884
rs9520848	MA0746.1	SP3	5	15	-		-16.2114	0.505	0.885		-16.2114	0.505	0.885
rs9520848	MA1084.1	WRKY38	27	34	+		-16.2114	0.505	0.912		-16.2114	0.505	0.912
rs9520848	MA0751.1	ZIC4	11	25	-		-16.2115	0.125	0.708		-15.0385	0.106	0.708
rs9520848	MA0025.1	NFIL3	15	25	-		-16.2121	0.0693	0.979		-19.8687	0.12	0.979
rs9520848	MA0145.1	Tcfcp2l1	12	25	+		-16.2121	0.299	0.696		-14.2525	0.227	0.682
rs9520848	MA0625.1	NFATC3	25	34	+		-16.2121	0.61	0.964		-16.2121	0.61	0.964
rs9520848	MA1225.1	ERF5	11	25	+		-16.2121	0.0754	0.882		-30.8485	0.361	0.914
rs9520848	MA1233.1	ERF021	6	25	-		-16.2121	0.315	0.914		-16.9091	0.344	0.914
rs9520848	MA0935.1	NAC025	8	15	-		-16.2131	0.036	0.768		-16.2131	0.036	0.768
rs9520848	MA0002.1	RUNX1	30	40	-		-16.2135	0.173	0.901		-16.2135	0.173	0.901
rs9520848	MA0465.2	CDX2	3	14	+		-16.2143	0.513	0.939		-16.2143	0.513	0.939
rs9520848	MA0910.1	Hoxd8	9	25	+		-16.2143	0.417	0.931		-14.7024	0.348	0.931
rs9520848	MA1689.1	ARF18	24	36	+		-16.2143	0.35	0.865		-16.2143	0.35	0.865
rs9520848	MA0496.2	MAFK	13	31	+		-16.216	0.269	0.728		-14.552	0.205	0.728
rs9520848	MA0183.1	HHEX	16	23	-		-16.2174	0.341	0.95		-24.5	0.635	0.95
rs9520848	MA0140.2	GATA1::TAL1	16	33	+		-16.2182	0.0176	0.685		-33.9636	0.11	0.685
rs9520848	MA0313.1	HAP2	2	6	-		-16.2182	0.0842	0.662		-16.2182	0.0842	0.662
rs9520848	MA0770.1	HSF2	14	26	-		-16.2182	0.041	0.846		-27.1273	0.169	0.936
rs9520848	MA0817.1	BHLHE23	10	21	-		-16.2182	0.0263	0.757		-14.9273	0.0218	0.757
rs9520848	MA0424.1	YER184C	26	33	-		-16.2195	0.11	0.627		-16.2195	0.11	0.627
rs9520848	MA0897.1	Hmx2	10	26	+		-16.2195	0.144	0.957		-13.5366	0.097	0.957
rs9520848	MA1324.1	GATA20	22	29	-		-16.2195	0.0607	0.932		-16.2195	0.0607	0.932
rs9520848	MA0720.1	Shox2	9	16	+		-16.22	0.364	0.994		-16.22	0.364	0.994
rs9520848	MA0788.1	POU3F3	1	13	-		-16.22	0.344	0.977		-16.22	0.344	0.977
rs9520848	MA1636.1	CEBPG(var.2)	27	41	+		-16.2202	0.271	0.825		-16.2202	0.271	0.825
rs9520848	MA0168.1	B-H1	26	32	+		-16.2222	0.169	0.952		-16.2222	0.169	0.952
rs9520848	MA0644.1	ESX1	10	19	-		-16.2222	0.8	0.985		-16.2222	0.8	0.985
rs9520848	MA0148.4	FOXA1	11	22	-		-16.2238	0.53	0.968		-15.4056	0.481	0.968
rs9520848	MA0774.1	MEIS2	31	38	+		-16.2241	0.123	0.708		-16.2241	0.123	0.708
rs9520848	MA1680.1	RVE7	28	41	+		-16.2245	0.101	0.967		-16.2245	0.101	0.967
rs9520848	MA0118.1	Macho-1	17	25	-		-16.2247	0.279	0.855		-19.4382	0.474	0.855
rs9520848	MA1021.1	PHYPADRAFT_48267	10	17	+		-16.2247	0.0628	0.744		-16.2247	0.0628	0.744
rs9520848	MA1405.1	SIZF2	20	29	-		-16.2252	0.335	0.857		-23.7207	0.679	0.924
rs9520848	MA0606.1	NFAT5	13	22	+		-16.2258	0.11	0.664		-15.5806	0.104	0.664
rs9520848	MA1037.1	MYB24	26	34	-		-16.2258	0.65	0.96		-16.2258	0.65	0.96
rs9520848	MA1120.1	SOX13	7	17	-		-16.2258	0.518	0.926		-16.2258	0.518	0.926
rs9520848	MA0684.2	RUNX3	30	41	-		-16.227	0.539	0.922		-16.227	0.539	0.922
rs9520848	MA1396.1	GATA6	26	38	-		-16.2273	0.0197	0.92		-16.2273	0.0197	0.92
rs9520848	MA1642.1	NEUROG2(var.2)	7	19	-		-16.2276	0.364	0.858		-16.2276	0.364	0.858
rs9520848	MA0008.1	HAT5	11	18	+		-16.2277	0.141	0.967		-16.2277	0.141	0.967
rs9520848	MA0114.1	HNF4A	6	18	+		-16.2292	0.752	0.891		-16.2292	0.752	0.891
rs9520848	MA0946.1	ARR11	30	37	+		-16.2294	0.232	0.914		-16.2294	0.232	0.914
rs9520848	MA1051.1	RAP2-3	12	19	-		-16.2294	0.395	0.652		-16.2294	0.395	0.652
rs9520848	MA1410.1	StBRC1	3	12	+		-16.2294	0.505	0.74		-16.2294	0.505	0.74
rs9520848	MA1063.1	TCP19	13	22	+		-16.2295	0.263	0.888		-20.3607	0.405	0.889
rs9520848	MA0785.1	POU2F1	26	37	-		-16.23	0.347	0.998		-16.23	0.347	0.998
rs9520848	MA0623.1	Neurog1	10	19	+		-16.2308	0.746	0.918		-16.2308	0.746	0.918
rs9520848	MA0746.2	SP3	10	22	+		-16.2308	0.0252	0.399		-18.3077	0.0333	0.399
rs9520848	MA1446.1	daf-16	24	35	+		-16.2323	0.372	0.937		-16.2323	0.372	0.937
rs9520848	MA0080.2	SPI1	1	7	-		-16.2333	0.276	0.939		-16.2333	0.276	0.939
rs9520848	MA0114.4	HNF4A	29	41	+		-16.234	0.489	0.915		-16.234	0.489	0.915
rs9520848	MA0802.1	TBR1	24	33	-		-16.234	0.154	0.789		-16.234	0.154	0.789
rs9520848	MA0222.1	exd	12	19	+		-16.2347	0.123	0.946		-16.2347	0.123	0.946
rs9520848	MA0976.2	CRF4	1	12	-		-16.2347	0.19	0.725		-16.2347	0.19	0.725
rs9520848	MA0592.3	ESRRA	2	14	+		-16.2358	0.318	0.755		-16.2358	0.318	0.755
rs9520848	MA1084.1	WRKY38	31	38	-		-16.2358	0.506	0.912		-16.2358	0.506	0.912
rs9520848	MA1111.1	NR2F2	22	32	-		-16.2358	0.412	0.849		-16.2358	0.412	0.849
rs9520848	MA0905.1	HOXC10	27	36	+		-16.2364	0.183	0.941		-16.2364	0.183	0.941
rs9520848	MA1557.1	SMAD5	4	13	+		-16.2368	0.13	0.878		-16.2368	0.13	0.878
rs9520848	MA0174.1	Dbx	19	25	+		-16.2376	0.254	0.976		-8.0495	0.0738	0.976
rs9520848	MA0952.1	ATHB-51	27	34	+		-16.2376	0.222	0.971		-16.2376	0.222	0.971
rs9520848	MA0039.3	KLF4	26	36	+		-16.2385	0.392	0.815		-16.2385	0.392	0.815
rs9520848	MA0079.1	SP1	15	24	-		-16.2385	0.298	0.682		-24.7156	0.648	0.859
rs9520848	MA1104.1	GATA6	1	13	-		-16.2385	0.353	0.839		-16.2385	0.353	0.839
rs9520848	MA1104.1	GATA6	3	15	+		-16.2385	0.353	0.839		-16.2385	0.353	0.839
rs9520848	MA1462.1	vfl	21	32	+		-16.2385	0.276	0.783		-16.6055	0.29	0.783
rs9520848	MA0114.4	HNF4A	15	27	-		-16.2411	0.489	0.915		-22.4539	0.837	0.915
rs9520848	MA1648.1	TCF12(var.2)	16	26	-		-16.2411	0.648	0.781		-17.4113	0.722	0.805
rs9520848	MA0472.2	EGR2	8	18	+		-16.2414	0.0685	0.787		-16.2414	0.0685	0.787
rs9520848	MA1517.1	KLF6	21	31	+		-16.2414	0.0754	0.679		-16.8621	0.0818	0.679
rs9520848	MA1664.1	HSFA6B	27	41	-		-16.2424	0.102	0.796		-16.2424	0.102	0.796
rs9520848	MA1420.1	IRF5	14	27	+		-16.2429	0.14	0.846		-18.8286	0.198	0.846
rs9520848	MA0090.3	TEAD1	22	34	+		-16.2439	0.351	0.946		-16.2439	0.351	0.946
rs9520848	MA0432.1	YNR063W	34	41	-		-16.2439	0.0573	0.761		-16.2439	0.0573	0.761
rs9520848	MA0579.1	CDC5	15	25	+		-16.2439	0.22	0.6		-9.04878	0.0705	0.591
rs9520848	MA0624.1	NFATC1	10	19	-		-16.2439	0.733	0.954		-16.2439	0.733	0.954
rs9520848	MA0765.2	ETV5	23	33	+		-16.2439	0.62	0.906		-16.2439	0.62	0.906
rs9520848	MA1413.1	UIF1	24	33	-		-16.2439	0.451	0.939		-16.2439	0.451	0.939
rs9520848	MA1618.1	Ptf1a	7	19	-		-16.2439	0.443	0.876		-16.2439	0.443	0.876
rs9520848	MA1673.1	LBD18	4	15	+		-16.2439	0.683	0.889		-16.2439	0.683	0.889
rs9520848	MA1691.1	ARF27	24	36	+		-16.2439	0.493	0.872		-16.2439	0.493	0.872
rs9520848	MA0089.1	MAFG::NFE2L1	16	21	-		-16.2444	0.357	0.85		-17.0333	0.384	0.85
rs9520848	MA0722.1	VAX1	2	9	-		-16.2449	0.93	0.974		-16.2449	0.93	0.974
rs9520848	MA1653.1	ZNF148	2	13	+		-16.2449	0.219	0.742		-16.2449	0.219	0.742
rs9520848	MA0100.1	Myb	7	14	-		-16.2472	0.252	0.772		-16.2472	0.252	0.772
rs9520848	MA0206.1	abd-A	4	10	+		-16.2475	0.224	0.987		-16.2475	0.224	0.987
rs9520848	MA1670.1	DREB1C	8	22	-		-16.2477	0.229	0.881		-16.2936	0.23	0.881
rs9520848	MA0018.4	CREB1	17	29	-		-16.2482	0.503	0.945		-13.6525	0.358	0.945
rs9520848	MA0847.2	FOXD2	26	38	+		-16.25	0.0994	0.988		-16.25	0.0994	0.988
rs9520848	MA0848.1	FOXO4	35	41	-		-16.25	0.219	0.848		-16.25	0.219	0.848
rs9520848	MA1113.1	PBX2	19	30	+		-16.252	0.456	0.842		-15.9919	0.441	0.842
rs9520848	MA1662.1	AT3G10030	6	18	-		-16.252	0.417	0.911		-16.252	0.417	0.911
rs9520848	MA0010.1	br	23	36	-		-16.2523	0.206	0.881		-16.2523	0.206	0.881
rs9520848	MA1152.1	SOX15	28	37	+		-16.2523	0.398	0.975		-16.2523	0.398	0.975
rs9520848	MA1108.1	MXI1	11	23	+		-16.2525	0.321	0.793		-18.4141	0.421	0.836
rs9520848	MA0317.1	HCM1	2	9	+		-16.253	0.334	0.876		-16.253	0.334	0.876
rs9520848	MA0143.2	Sox2	13	27	-		-16.2537	0.343	0.928		-13.1343	0.224	0.868
rs9520848	MA0921.1	ceh-48	21	29	+		-16.254	0.587	0.986		-16.1111	0.58	0.986
rs9520848	MA0042.2	FOXI1	16	22	-		-16.2545	0.12	0.715		-15.4545	0.112	0.715
rs9520848	MA0111.1	Spz1	14	24	-		-16.2545	0.184	0.93		-25.1909	0.45	0.93
rs9520848	MA0477.2	FOSL1	15	27	+		-16.2545	0.256	0.958		-20.6182	0.442	0.968
rs9520848	MA0058.1	MAX	10	19	-		-16.2551	0.0917	0.824		-16.2551	0.0917	0.824
rs9520848	MA0442.2	SOX10	26	36	+		-16.2551	0.284	0.941		-16.2551	0.284	0.941
rs9520848	MA1593.1	ZNF317	6	17	+		-16.2553	0.482	0.951		-16.2553	0.482	0.951
rs9520848	MA0084.1	SRY	17	25	-		-16.2556	0.309	0.972		-6.42222	0.073	0.972
rs9520848	MA0969.1	CMTA2	22	30	-		-16.2556	0.579	0.691		-16.2556	0.579	0.691
rs9520848	MA0745.1	SNAI2	16	24	-		-16.2558	0.303	0.94		-9.39535	0.123	0.94
rs9520848	MA0380.1	SIP4	10	16	+		-16.2561	0.14	0.637		-16.2561	0.14	0.637
rs9520848	MA0389.1	SRD1	5	12	-		-16.2561	0.375	0.862		-16.2561	0.375	0.862
rs9520848	MA0612.1	EMX1	22	31	-		-16.2566	0.81	0.933		-16.2566	0.81	0.933
rs9520848	MA0062.1	GABPA	12	21	-		-16.2569	0.112	0.724		-14.2477	0.085	0.724
rs9520848	MA0967.1	BZIP60	19	26	+		-16.2569	0.66	0.915		-15.0139	0.586	0.915
rs9520848	MA0967.1	BZIP60	19	26	-		-16.2569	0.66	0.915		-15.0139	0.586	0.915
rs9520848	MA1076.1	WRKY15	23	32	+		-16.2569	0.648	0.924		-16.2569	0.648	0.924
rs9520848	MA0816.1	Ascl2	1	10	-		-16.2571	0.106	0.924		-16.2571	0.106	0.924
rs9520848	MA0180.1	Vsx2	13	21	+		-16.2574	0.109	0.853		-22.7426	0.231	0.862
rs9520848	MA0206.1	abd-A	19	25	+		-16.2574	0.225	0.987		-10.0594	0.0875	0.987
rs9520848	MA1271.1	DAG2	2	12	-		-16.2576	0.0431	0.944		-16.2576	0.0431	0.944
rs9520848	MA1085.1	WRKY40	28	35	-		-16.2581	0.453	0.949		-16.2581	0.453	0.949
rs9520848	MA0141.1	Esrrb	20	31	+		-16.2584	0.215	0.556		-16.6517	0.228	0.58
rs9520848	MA0274.1	ARR1	2	9	-		-16.2597	0.133	0.82		-16.2597	0.133	0.82
rs9520848	MA0090.3	TEAD1	25	37	+		-16.2602	0.351	0.946		-16.2602	0.351	0.946
rs9520848	MA0161.2	NFIC	21	31	-		-16.2602	0.539	0.91		-16.2602	0.539	0.91
rs9520848	MA1642.1	NEUROG2(var.2)	24	36	+		-16.2602	0.365	0.858		-16.2602	0.365	0.858
rs9520848	MA0874.1	Arx	21	37	-		-16.2619	0.107	0.891		-13.631	0.0715	0.891
rs9520848	MA0124.1	NKX3-1	4	10	-		-16.2626	0.203	0.977		-16.2626	0.203	0.977
rs9520848	MA0124.1	NKX3-1	20	26	-		-16.2626	0.203	0.977		-11.0404	0.0992	0.977
rs9520848	MA1115.1	POU5F1	5	15	+		-16.264	0.578	0.975		-16.264	0.578	0.975
rs9520848	MA0878.1	CDX1	13	21	-		-16.2642	0.451	0.957		-17.6792	0.511	0.957
rs9520848	MA0564.1	ABI3	19	27	+		-16.2643	0.502	0.883		-17.0286	0.546	0.883
rs9520848	MA0564.1	ABI3	20	28	-		-16.2643	0.502	0.883		-16.9571	0.541	0.883
rs9520848	MA0025.2	NFIL3	17	29	-		-16.2657	0.519	0.968		-9.55245	0.186	0.926
rs9520848	MA1107.1	KLF9	24	36	-		-16.2661	0.236	0.757		-16.2661	0.236	0.757
rs9520848	MA1606.1	Foxf1	2	12	+		-16.2661	0.519	0.943		-16.2661	0.519	0.943
rs9520848	MA0103.1	ZEB1	27	32	-		-16.2667	0.369	0.85		-16.2667	0.369	0.85
rs9520848	MA0102.1	Cebpa	9	20	-		-16.2673	0.356	0.78		-16.2673	0.356	0.78
rs9520848	MA0702.1	LMX1A	8	15	+		-16.2677	0.847	0.996		-16.2677	0.847	0.996
rs9520848	MA0102.4	CEBPA	17	30	+		-16.2683	0.413	0.885		-8.4878	0.111	0.669
rs9520848	MA0275.1	ASG1	3	8	+		-16.2683	0.133	0.753		-16.2683	0.133	0.753
rs9520848	MA0275.1	ASG1	13	18	+		-16.2683	0.133	0.753		-16.2683	0.133	0.753
rs9520848	MA0380.1	SIP4	29	35	-		-16.2683	0.141	0.637		-16.2683	0.141	0.637
rs9520848	MA0471.2	E2F6	23	35	+		-16.2683	0.384	0.781		-16.2683	0.384	0.781
rs9520848	MA0712.2	OTX2	13	24	-		-16.2683	0.456	0.967		-20.9187	0.711	0.967
rs9520848	MA0765.2	ETV5	21	31	+		-16.2683	0.621	0.906		-16.813	0.656	0.906
rs9520848	MA0898.1	Hmx3	25	41	+		-16.2683	0.176	0.941		-16.2683	0.176	0.941
rs9520848	MA1084.1	WRKY38	9	16	-		-16.2683	0.509	0.912		-16.2683	0.509	0.912
rs9520848	MA1104.2	GATA6	7	19	+		-16.2683	0.52	0.91		-16.2683	0.52	0.91
rs9520848	MA1603.1	Dmrt1	9	21	+		-16.2683	0.338	0.935		-18.8455	0.463	0.935
rs9520848	MA1644.1	NFYC	27	37	-		-16.2683	0.573	0.864		-16.2683	0.573	0.864
rs9520848	MA0715.1	PROP1	6	16	-		-16.2687	0.0781	0.996		-16.2687	0.0781	0.996
rs9520848	MA1146.1	NR1H4::RXRA	27	41	+		-16.2695	0.408	0.821		-16.2695	0.408	0.821
rs9520848	MA1672.1	GBF2	18	30	+		-16.2695	0.559	0.917		-15.5957	0.517	0.917
rs9520848	MA1414.1	E2FA	15	24	+		-16.2697	0.346	0.868		-20.7865	0.573	0.871
rs9520848	MA0909.1	HOXD13	20	29	-		-16.2698	0.0823	0.961		-12.2222	0.0475	0.961
rs9520848	MA0929.1	NCU00019	5	16	-		-16.2698	0.197	0.981		-16.2698	0.197	0.981
rs9520848	MA0075.2	Prrx2	21	28	+		-16.2743	0.899	0.989		-17.2124	0.935	0.989
rs9520848	MA1150.1	RORB	6	16	-		-16.2746	0.698	0.973		-16.2746	0.698	0.973
rs9520848	MA1410.1	StBRC1	31	40	-		-16.2752	0.508	0.74		-16.2752	0.508	0.74
rs9520848	MA0442.2	SOX10	22	32	+		-16.2755	0.285	0.941		-16.2755	0.285	0.941
rs9520848	MA0950.1	ATHB-12	15	22	-		-16.2756	0.682	0.972		-12.9055	0.472	0.966
rs9520848	MA1478.1	DMRTA2	14	25	-		-16.2759	0.253	0.884		-32.4828	0.815	0.953
rs9520848	MA0147.3	MYC	18	29	+		-16.2764	0.386	0.814		-24.0488	0.798	0.828
rs9520848	MA1105.1	GRHL2	20	34	-		-16.2764	0.461	0.933		-16.7154	0.486	0.933
rs9520848	MA1620.1	Ptf1a(var.3)	19	30	+		-16.2764	0.408	0.889		-17.0813	0.45	0.889
rs9520848	MA0154.4	EBF1	11	25	-		-16.2766	0.381	0.621		-15.9433	0.364	0.621
rs9520848	MA0385.1	SOK2	13	23	-		-16.2766	0.773	0.892		-14.3759	0.658	0.892
rs9520848	MA0671.1	NFIX	16	24	+		-16.2766	0.19	0.645		-36.7447	0.809	0.903
rs9520848	MA0782.2	PKNOX1	17	31	+		-16.2766	0.473	0.822		-15.7447	0.442	0.822
rs9520848	MA0011.1	br(var.2)	20	27	+		-16.2768	0.594	0.98		-15.5714	0.559	0.98
rs9520848	MA0388.1	SPT23	30	37	-		-16.2778	0.117	0.793		-16.2778	0.117	0.793
rs9520848	MA0969.1	CMTA2	32	40	-		-16.2778	0.581	0.691		-16.2778	0.581	0.691
rs9520848	MA1640.1	MEIS2(var.2)	13	27	+		-16.2778	0.505	0.958		-11.7619	0.266	0.958
rs9520848	MA1439.1	elt-6	12	19	-		-16.2787	0.277	0.961		-16.2787	0.277	0.961
rs9520848	MA0442.1	SOX10	30	35	-		-16.28	0.379	0.899		-16.28	0.379	0.899
rs9520848	MA0879.1	Dlx1	16	25	+		-16.2807	0.808	0.97		-8.91228	0.384	0.97
rs9520848	MA0143.4	SOX2	8	18	+		-16.2823	0.564	0.941		-16.2823	0.564	0.941
rs9520848	MA1108.1	MXI1	21	33	-		-16.2828	0.322	0.793		-17.5657	0.381	0.834
rs9520848	MA1113.2	PBX2	5	17	-		-16.2835	0.522	0.957		-16.2835	0.522	0.957
rs9520848	MA0782.2	PKNOX1	2	16	-		-16.2837	0.473	0.822		-16.2837	0.473	0.822
rs9520848	MA0659.2	MAFG	6	20	+		-16.2844	0.348	0.891		-16.2844	0.348	0.891
rs9520848	MA1700.1	Clamp	7	20	-		-16.2844	0.208	0.657		-16.2844	0.208	0.657
rs9520848	MA0249.2	twi	9	19	-		-16.2846	0.425	0.918		-16.2846	0.425	0.918
rs9520848	MA0499.2	MYOD1	19	31	+		-16.2846	0.343	0.817		-17.8862	0.421	0.817
rs9520848	MA0806.1	TBX4	9	16	-		-16.2857	0.164	0.838		-16.2857	0.164	0.838
rs9520848	MA1071.1	DOF5.3	1	7	-		-16.2857	0.869	0.941		-16.2857	0.869	0.941
rs9520848	MA1365.1	MNJ7.25	22	36	+		-16.2857	0.0721	0.624		-16.2857	0.0721	0.624
rs9520848	MA0818.1	BHLHE22	1	10	+		-16.2879	0.0885	0.696		-16.2879	0.0885	0.696
rs9520848	MA1192.1	At5g58900	17	31	-		-16.2879	0.0419	0.874		-16.7727	0.0448	0.874
rs9520848	MA1253.1	AT3G16280	17	30	+		-16.2879	0.0728	0.679		-16.9242	0.0791	0.679
rs9520848	MA0803.1	TBX15	24	31	-		-16.2885	0.0916	0.77		-16.2885	0.0916	0.77
rs9520848	MA0848.1	FOXO4	17	23	-		-16.2885	0.22	0.848		-9.17308	0.0787	0.848
rs9520848	MA0019.1	Ddit3::Cebpa	15	26	+		-16.2889	0.171	0.676		-21.7889	0.318	0.879
rs9520848	MA0271.1	ARG80	27	32	-		-16.2895	0.101	0.868		-16.2895	0.101	0.868
rs9520848	MA1370.1	IDD5	19	34	-		-16.2895	0.0287	0.722		-19.0921	0.0442	0.722
rs9520848	MA1085.1	WRKY40	13	20	-		-16.2903	0.454	0.949		-16.2903	0.454	0.949
rs9520848	MA1118.1	SIX1	24	34	-		-16.2903	0.454	0.928		-16.2903	0.454	0.928
rs9520848	MA1560.1	SOHLH2	22	31	+		-16.2903	0.172	0.788		-16.2903	0.172	0.788
rs9520848	MA1117.1	RELB	14	24	-		-16.2908	0.65	0.923		-16.1773	0.642	0.923
rs9520848	MA1649.1	ZBTB12	21	31	-		-16.2908	0.57	0.854		-16.617	0.59	0.854
rs9520848	MA1672.1	GBF2	21	33	-		-16.2908	0.56	0.917		-15.7943	0.53	0.917
rs9520848	MA0508.1	PRDM1	9	23	-		-16.2909	0.0422	0.449		-14.3818	0.033	0.449
rs9520848	MA1365.2	AT5G47660	20	30	+		-16.2909	0.0902	0.808		-15.7636	0.0846	0.802
rs9520848	MA1659.1	ABF4	13	24	+		-16.2909	0.493	0.933		-20.3091	0.724	0.933
rs9520848	MA0984.1	DOF5.7	23	30	-		-16.292	0.856	0.979		-16.292	0.856	0.979
rs9520848	MA0402.1	SWI5	15	22	+		-16.2927	0.0631	0.594		-12.561	0.0245	0.594
rs9520848	MA0405.1	TEA1	31	38	+		-16.2927	0.102	0.582		-16.2927	0.102	0.582
rs9520848	MA1104.2	GATA6	28	40	+		-16.2927	0.522	0.91		-16.2927	0.522	0.91
rs9520848	MA1105.1	GRHL2	5	19	+		-16.2927	0.462	0.933		-16.2927	0.462	0.933
rs9520848	MA1644.1	NFYC	1	11	+		-16.2927	0.574	0.864		-16.2927	0.574	0.864
rs9520848	MA1695.1	ARF36	15	28	-		-16.2936	0.204	0.844		-12.5688	0.108	0.748
rs9520848	MA0106.2	TP53	13	27	-		-16.2951	0.0367	0.572		-14.6885	0.0287	0.572
rs9520848	MA0047.3	FOXA2	19	29	-		-16.2958	0.528	0.942		-10.2113	0.219	0.85
rs9520848	MA0047.3	FOXA2	22	32	+		-16.2958	0.528	0.942		-16.2958	0.528	0.942
rs9520848	MA0253.1	vnd	15	23	-		-16.2959	0.0889	0.846		-16.2959	0.0889	0.846
rs9520848	MA1690.1	ARF25	3	17	-		-16.2959	0.147	0.658		-16.2959	0.147	0.658
rs9520848	MA0172.1	CG11294	5	11	-		-16.297	0.113	1		-16.297	0.113	1
rs9520848	MA0197.1	nub	30	37	+		-16.297	0.278	0.97		-16.297	0.278	0.97
rs9520848	MA0206.1	abd-A	17	23	+		-16.297	0.226	0.987		-7.0297	0.0516	0.987
rs9520848	MA0398.1	SUM1	13	21	+		-16.2976	0.209	0.976		-14.6071	0.176	0.976
rs9520848	MA0039.1	Klf4	4	13	+		-16.3	0.718	0.905		-16.3	0.718	0.905
rs9520848	MA0103.1	ZEB1	3	8	+		-16.3	0.371	0.85		-16.3	0.371	0.85
rs9520848	MA0137.2	STAT1	1	15	+		-16.3	0.275	0.871		-16.3	0.275	0.871
rs9520848	MA0147.1	Myc	1	10	-		-16.3	0.192	0.744		-16.3	0.192	0.744
rs9520848	MA0663.1	MLX	32	41	-		-16.3	0.0462	0.701		-16.3	0.0462	0.701
rs9520848	MA0716.1	PRRX1	4	11	-		-16.3	0.351	0.884		-16.3	0.351	0.884
rs9520848	MA0003.4	TFAP2A	3	16	+		-16.3008	0.385	0.783		-16.3008	0.385	0.783
rs9520848	MA0940.1	AP1	29	41	-		-16.3016	0.496	0.898		-16.3016	0.496	0.898
rs9520848	MA1500.1	HOXB6	19	26	-		-16.3019	0.13	0.927		-19.9434	0.208	0.927
rs9520848	MA1625.1	Stat5b	2	16	+		-16.3028	0.297	0.791		-16.3028	0.297	0.791
rs9520848	MA1641.1	MYF5	2	13	+		-16.3028	0.29	0.836		-16.3028	0.29	0.836
rs9520848	MA1641.1	MYF5	2	13	-		-16.3028	0.29	0.836		-16.3028	0.29	0.836
rs9520848	MA1240.1	ERF10	7	27	+		-16.303	0.0322	0.588		-30.9394	0.177	0.668
rs9520848	MA1608.1	Isl1	12	22	+		-16.304	0.513	0.897		-16.816	0.54	0.897
rs9520848	MA0182.1	CG4328-RA	16	22	+		-16.3043	0.264	0.981		-6.53261	0.0643	0.981
rs9520848	MA0216.1	cad	4	10	+		-16.3043	0.36	0.994		-16.3043	0.36	0.994
rs9520848	MA0295.1	FHL1	5	12	+		-16.3049	0.0613	0.69		-16.3049	0.0613	0.69
rs9520848	MA0301.1	GAT3	31	39	+		-16.3049	0.613	0.85		-16.3049	0.613	0.85
rs9520848	MA1460.1	pho	31	41	-		-16.305	0.729	0.891		-16.305	0.729	0.891
rs9520848	MA0253.1	vnd	27	35	-		-16.3061	0.0895	0.846		-16.3061	0.0895	0.846
rs9520848	MA0944.1	ARF8	26	34	+		-16.3065	0.416	0.914		-16.3065	0.416	0.914
rs9520848	MA1017.1	GATA8	25	33	-		-16.3065	0.636	0.911		-16.3065	0.636	0.911
rs9520848	MA1572.1	TGIF2LY	4	15	+		-16.3065	0.427	0.87		-16.3065	0.427	0.87
rs9520848	MA0225.1	ftz	4	10	+		-16.3069	0.158	0.992		-16.3069	0.158	0.992
rs9520848	MA0630.1	SHOX	27	34	+		-16.3069	0.808	0.953		-16.3069	0.808	0.953
rs9520848	MA0846.1	FOXC2	22	33	-		-16.3069	0.331	0.954		-16.3069	0.331	0.954
rs9520848	MA0761.2	ETV1	16	29	+		-16.3089	0.39	0.882		-16.2439	0.387	0.882
rs9520848	MA1123.1	TWIST1	4	16	-		-16.3089	0.391	0.891		-16.3089	0.391	0.891
rs9520848	MA0759.1	ELK3	30	39	+		-16.3091	0.131	0.914		-16.3091	0.131	0.914
rs9520848	MA0837.1	CEBPE	7	16	-		-16.3091	0.164	0.772		-16.3091	0.164	0.772
rs9520848	MA1520.1	MAF	18	32	+		-16.3091	0.476	0.883		-20.2818	0.699	0.898
rs9520848	MA0926.1	unc-86	14	21	-		-16.3111	0.0741	0.815		-15.5889	0.06	0.815
rs9520848	MA0350.1	TOD6	15	35	-		-16.3115	0.109	0.679		-20.6557	0.195	0.679
rs9520848	MA0964.1	BIM1	20	29	-		-16.3115	0.599	0.887		-17.3115	0.646	0.887
rs9520848	MA1660.1	ANAC13	16	39	-		-16.3115	0.0303	0.553		-23.623	0.088	0.59
rs9520848	MA0973.1	CDF2	30	39	-		-16.3119	0.621	0.949		-16.3119	0.621	0.949
rs9520848	MA1051.1	RAP2-3	7	14	-		-16.3119	0.399	0.652		-16.3119	0.399	0.652
rs9520848	MA1104.1	GATA6	25	37	+		-16.3119	0.357	0.839		-16.3119	0.357	0.839
rs9520848	MA1117.1	RELB	26	36	-		-16.3121	0.652	0.923		-16.3121	0.652	0.923
rs9520848	MA1593.1	ZNF317	13	24	-		-16.3121	0.486	0.951		-15.9716	0.465	0.951
rs9520848	MA0889.1	GBX1	8	17	+		-16.3134	0.222	0.867		-16.3134	0.222	0.867
rs9520848	MA0196.1	NK7.1	22	28	+		-16.3152	0.262	0.941		-16.3152	0.262	0.941
rs9520848	MA0128.1	EmBP-1	33	40	-		-16.3163	0.125	0.835		-16.3163	0.125	0.835
rs9520848	MA0049.1	hb	3	12	-		-16.3168	0.251	0.939		-16.3168	0.251	0.939
rs9520848	MA0229.1	inv	9	16	+		-16.3168	0.119	0.977		-16.3168	0.119	0.977
rs9520848	MA0147.3	MYC	24	35	-		-16.3171	0.389	0.814		-16.3171	0.389	0.814
rs9520848	MA0334.1	MET32	7	13	-		-16.3171	0.174	0.8		-16.3171	0.174	0.8
rs9520848	MA1632.1	ATF2	29	41	+		-16.3171	0.221	0.922		-16.3171	0.221	0.922
rs9520848	MA1642.1	NEUROG2(var.2)	5	17	-		-16.3171	0.368	0.858		-16.3171	0.368	0.858
rs9520848	MA1642.1	NEUROG2(var.2)	17	29	-		-16.3171	0.368	0.858		-15.5935	0.332	0.858
rs9520848	MA0748.1	YY2	6	16	-		-16.3182	0.177	0.663		-16.3182	0.177	0.663
rs9520848	MA0862.1	GMEB2	3	10	+		-16.3182	0.156	0.721		-16.3182	0.156	0.721
rs9520848	MA1186.1	At1g49010	1	15	+		-16.3182	0.069	0.707		-16.3182	0.069	0.707
rs9520848	MA0984.1	DOF5.7	6	13	+		-16.3186	0.856	0.979		-16.3186	0.856	0.979
rs9520848	MA1464.1	ARNT2	17	26	-		-16.3191	0.0554	0.831		-25.5319	0.148	0.831
rs9520848	MA1655.1	ZNF341	20	31	+		-16.3191	0.499	0.855		-16.3546	0.501	0.855
rs9520848	MA1103.2	FOXK2	12	22	+		-16.3194	0.658	0.961		-16.5486	0.671	0.961
rs9520848	MA0495.2	MAFF	12	32	-		-16.32	0.332	0.886		-15.856	0.31	0.886
rs9520848	MA0902.1	HOXB2	31	40	+		-16.3208	0.333	0.914		-16.3208	0.333	0.914
rs9520848	MA1692.1	ARF29	18	32	+		-16.3211	0.394	0.778		-16.2752	0.392	0.778
rs9520848	MA1137.1	FOSL1::JUNB	2	14	-		-16.3217	0.763	0.978		-16.3217	0.763	0.978
rs9520848	MA1702.1	Pdp1	28	39	+		-16.3217	0.454	0.964		-16.3217	0.454	0.964
rs9520848	MA0882.1	DLX6	32	39	+		-16.322	0.407	0.986		-16.322	0.407	0.986
rs9520848	MA1703.1	pqm-1	1	11	-		-16.3222	0.327	0.936		-16.3222	0.327	0.936
rs9520848	MA0099.3	FOS::JUN	13	22	+		-16.3232	0.224	0.939		-15.7475	0.207	0.939
rs9520848	MA0145.1	Tcfcp2l1	7	20	+		-16.3232	0.304	0.696		-16.3232	0.304	0.696
rs9520848	MA0376.1	RTG3	12	31	-		-16.3252	0.283	0.919		-21.6911	0.53	0.919
rs9520848	MA0746.1	SP3	10	20	-		-16.3252	0.512	0.885		-16.3252	0.512	0.885
rs9520848	MA1123.2	TWIST1	25	37	+		-16.3252	0.419	0.899		-16.3252	0.419	0.899
rs9520848	MA1621.1	Rbpjl	22	35	+		-16.3252	0.425	0.889		-16.3252	0.425	0.889
rs9520848	MA0345.1	NHP6A	2	22	-		-16.3256	0.744	0.972		-15.062	0.674	0.972
rs9520848	MA0943.1	ARF5	34	41	+		-16.3258	0.231	0.772		-16.3258	0.231	0.772
rs9520848	MA0183.1	HHEX	17	24	-		-16.3261	0.345	0.95		-13.2283	0.227	0.95
rs9520848	MA0117.1	Mafb	20	27	+		-16.3265	0.669	0.917		-20.1531	0.84	0.924
rs9520848	MA0711.1	OTX1	22	29	-		-16.3265	0.143	0.971		-16.3265	0.143	0.971
rs9520848	MA0099.2	FOS::JUN	8	14	+		-16.3267	0.33	0.932		-16.3267	0.33	0.932
rs9520848	MA0099.2	FOS::JUN	24	30	+		-16.3267	0.33	0.932		-16.3267	0.33	0.932
rs9520848	MA1607.1	Foxl2	12	25	-		-16.328	0.536	0.932		-15.488	0.487	0.928
rs9520848	MA0035.1	Gata1	2	7	+		-16.3293	0.61	0.834		-16.3293	0.61	0.834
rs9520848	MA0294.1	EDS1	31	39	+		-16.3293	0.0801	0.737		-16.3293	0.0801	0.737
rs9520848	MA0615.1	Gmeb1	21	37	-		-16.3293	0.312	0.711		-16.7805	0.327	0.711
rs9520848	MA0771.1	HSF4	24	36	+		-16.3293	0.186	0.922		-16.3293	0.186	0.922
rs9520848	MA0444.1	CG34031	7	13	-		-16.33	0.184	0.986		-16.33	0.184	0.986
rs9520848	MA0444.1	CG34031	17	23	-		-16.33	0.184	0.986		-6.68	0.0385	0.986
rs9520848	MA0124.1	NKX3-1	25	31	+		-16.3333	0.208	0.977		-16.3333	0.208	0.977
rs9520848	MA0398.1	SUM1	2	10	-		-16.3333	0.211	0.976		-16.3333	0.211	0.976
rs9520848	MA0496.3	MAFK	19	33	+		-16.3333	0.484	0.79		-19.3939	0.67	0.821
rs9520848	MA0814.2	TFAP2C(var.2)	9	22	-		-16.3333	0.405	0.724		-17.1789	0.451	0.731
rs9520848	MA1262.1	ERF2	1	21	-		-16.3333	0.0334	0.833		-16.1818	0.0326	0.833
rs9520848	MA1368.2	GT-4	8	21	-		-16.3333	0.221	0.942		-15.697	0.201	0.922
rs9520848	MA1444.1	cebp-1	9	20	+		-16.3333	0.344	0.969		-16.3333	0.344	0.969
rs9520848	MA1637.1	EBF3	10	22	+		-16.3333	0.367	0.769		-17.3984	0.423	0.776
rs9520848	MA0117.1	Mafb	25	32	-		-16.3367	0.67	0.917		-16.3367	0.67	0.917
rs9520848	MA0063.2	NKX2-5	23	33	+		-16.3387	0.571	0.932		-16.3387	0.571	0.932
rs9520848	MA0891.1	GSC2	14	23	+		-16.339	0.399	0.912		-18.8136	0.485	0.912
rs9520848	MA0328.1	MATALPHA2	13	21	+		-16.3394	0.0861	0.971		-7.68807	0.0178	0.558
rs9520848	MA1500.1	HOXB6	10	17	-		-16.3396	0.131	0.927		-16.3396	0.131	0.927
rs9520848	MA0785.1	POU2F1	16	27	+		-16.34	0.351	0.998		-12.61	0.207	0.998
rs9520848	MA0393.1	STE12	10	16	-		-16.3404	0.0597	0.86		-16.3404	0.0597	0.86
rs9520848	MA1516.1	KLF3	4	14	+		-16.3404	0.0676	0.62		-16.3404	0.0676	0.62
rs9520848	MA0268.1	ADR1	20	26	+		-16.3415	0.13	0.775		-28.4512	0.459	0.828
rs9520848	MA0585.1	AGL1	8	25	-		-16.3415	0.252	0.787		-16.3415	0.252	0.787
rs9520848	MA1420.1	IRF5	15	28	-		-16.3429	0.142	0.846		-16.3429	0.142	0.846
rs9520848	MA0087.1	Sox5	35	41	+		-16.3434	0.167	0.917		-16.3434	0.167	0.917
rs9520848	MA0145.2	Tcfcp2l1	12	25	+		-16.3434	0.303	0.721		-14.3838	0.23	0.691
rs9520848	MA1128.1	FOSL1::JUN	12	24	-		-16.3444	0.192	0.917		-16.6222	0.2	0.934
rs9520848	MA1703.1	pqm-1	25	35	-		-16.3444	0.328	0.936		-16.3444	0.328	0.936
rs9520848	MA0784.1	POU1F1	17	30	+		-16.3448	0.203	0.955		-11.7759	0.0976	0.948
rs9520848	MA0094.1	Ubx	24	27	-		-16.3452	0.848	1		-16.3452	0.848	1
rs9520848	MA0910.1	Hoxd8	17	33	-		-16.3452	0.423	0.931		-17.0595	0.457	0.931
rs9520848	MA0122.2	NKX3-2	22	30	-		-16.3455	0.351	0.881		-16.3455	0.351	0.881
rs9520848	MA1515.1	KLF2	30	40	-		-16.3455	0.253	0.832		-16.3455	0.253	0.832
rs9520848	MA0474.2	ERG	12	21	-		-16.3462	0.0878	0.832		-14.2115	0.0661	0.832
rs9520848	MA0008.1	HAT5	3	10	-		-16.3465	0.143	0.967		-16.3465	0.143	0.967
rs9520848	MA1076.2	WRKY15	12	27	-		-16.3469	0.224	0.954		-22.9592	0.492	0.954
rs9520848	MA1669.1	DREB1B	24	37	+		-16.3469	0.226	0.756		-16.3469	0.226	0.756
rs9520848	MA1110.1	NR1H4	5	15	-		-16.3485	0.513	0.951		-16.3485	0.513	0.951
rs9520848	MA0659.2	MAFG	6	20	-		-16.3486	0.351	0.891		-16.3486	0.351	0.891
rs9520848	MA0927.1	vab-7	19	26	+		-16.3492	0.257	0.973		-20	0.362	0.973
rs9520848	MA0748.2	YY2	27	37	-		-16.3496	0.434	0.877		-16.3496	0.434	0.877
rs9520848	MA1123.1	TWIST1	20	32	+		-16.3496	0.393	0.891		-16.1707	0.384	0.891
rs9520848	MA0057.1	MZF1(var.2)	12	21	+		-16.3535	0.291	0.791		-16.6263	0.3	0.791
rs9520848	MA0625.1	NFATC3	7	16	-		-16.3535	0.618	0.964		-16.3535	0.618	0.964
rs9520848	MA0439.1	YRR1	24	34	-		-16.3537	0.233	0.723		-16.3537	0.233	0.723
rs9520848	MA0852.2	FOXK1	23	36	-		-16.3548	0.432	0.933		-16.3548	0.432	0.933
rs9520848	MA1094.1	WRKY8	30	38	+		-16.3548	0.551	0.937		-16.3548	0.551	0.937
rs9520848	MA1572.1	TGIF2LY	3	14	-		-16.3548	0.429	0.87		-16.3548	0.429	0.87
rs9520848	MA0226.1	hbn	19	25	+		-16.3564	0.135	0.956		-16.3564	0.135	0.956
rs9520848	MA0226.1	hbn	26	32	+		-16.3564	0.135	0.956		-16.3564	0.135	0.956
rs9520848	MA0250.1	unc-4	23	29	+		-16.3564	0.141	0.997		-16.3564	0.141	0.997
rs9520848	MA0833.2	ATF4	4	17	-		-16.3571	0.128	0.929		-16.3571	0.128	0.929
rs9520848	MA1140.2	JUNB(var.2)	2	13	+		-16.3571	0.0223	0.754		-16.3571	0.0223	0.754
rs9520848	MA1681.1	SRM1	24	37	-		-16.3571	0.291	0.971		-16.3571	0.291	0.971
rs9520848	MA1571.1	TGIF2LX	14	25	-		-16.3577	0.297	0.847		-13.6341	0.194	0.838
rs9520848	MA1633.1	BACH1	9	21	-		-16.3577	0.281	0.729		-17.2114	0.318	0.729
rs9520848	MA0946.1	ARR11	8	15	-		-16.3578	0.237	0.914		-16.3578	0.237	0.914
rs9520848	MA0973.1	CDF2	17	26	+		-16.3578	0.624	0.949		-16.789	0.649	0.949
rs9520848	MA1505.1	HOXC8	25	32	-		-16.3585	0.132	0.896		-16.3585	0.132	0.896
rs9520848	MA0958.1	BHLH13	12	19	-		-16.3596	0.132	0.905		-16.3596	0.132	0.905
rs9520848	MA0462.2	BATF::JUN	20	30	-		-16.36	0.427	0.953		-16.944	0.46	0.965
rs9520848	MA0720.1	Shox2	23	30	-		-16.36	0.37	0.994		-16.36	0.37	0.994
rs9520848	MA0722.1	VAX1	8	15	-		-16.3605	0.933	0.974		-16.3605	0.933	0.974
rs9520848	MA0722.1	VAX1	24	31	-		-16.3605	0.933	0.974		-16.3605	0.933	0.974
rs9520848	MA0108.1	TBP	21	35	-		-16.3611	0.329	0.924		-17.5139	0.367	0.924
rs9520848	MA0154.4	EBF1	25	39	-		-16.3617	0.386	0.621		-16.3617	0.386	0.621
rs9520848	MA0393.1	STE12	24	30	+		-16.3617	0.0602	0.86		-16.3617	0.0602	0.86
rs9520848	MA0842.2	NRL	28	40	-		-16.3617	0.0216	0.743		-16.3617	0.0216	0.743
rs9520848	MA0734.1	GLI2	10	21	-		-16.3621	0.147	0.897		-18.6897	0.206	0.897
rs9520848	MA0793.1	POU6F2	4	13	-		-16.3636	0.175	0.882		-16.3636	0.175	0.882
rs9520848	MA1549.1	POU6F1(var.2)	3	12	-		-16.3636	0.113	0.887		-16.3636	0.113	0.887
rs9520848	MA0640.2	ELF3	17	30	-		-16.3643	0.445	0.905		-16.7357	0.466	0.905
rs9520848	MA0921.1	ceh-48	27	35	-		-16.3651	0.593	0.986		-16.3651	0.593	0.986
rs9520848	MA1398.2	KUA1	12	22	+		-16.3659	0.456	0.922		-14.5447	0.358	0.853
rs9520848	MA1408.1	FaEOBII	5	14	-		-16.3659	0.528	0.97		-16.3659	0.528	0.97
rs9520848	MA0330.1	MBP1::SWI6	1	7	-		-16.3673	0.269	0.828		-16.3673	0.269	0.828
rs9520848	MA0838.1	CEBPG	24	33	-		-16.3673	0.0713	0.78		-16.3673	0.0713	0.78
rs9520848	MA0417.1	YAP5	9	14	+		-16.3684	0.133	0.879		-16.3684	0.133	0.879
rs9520848	MA0417.1	YAP5	14	19	+		-16.3684	0.133	0.879		-16.3684	0.133	0.879
rs9520848	MA0484.2	HNF4G	23	35	+		-16.3688	0.464	0.925		-16.3688	0.464	0.925
rs9520848	MA0284.1	CIN5	19	28	+		-16.369	0.0947	0.799		-16.369	0.0947	0.799
rs9520848	MA0047.2	Foxa2	20	31	-		-16.37	0.124	0.838		-18.54	0.166	0.879
rs9520848	MA0148.1	FOXA1	5	15	+		-16.37	0.245	0.931		-16.37	0.245	0.931
rs9520848	MA1016.1	GATA15	4	12	-		-16.371	0.541	0.945		-16.371	0.541	0.945
rs9520848	MA1089.1	WRKY57	14	23	-		-16.371	0.594	0.964		-15.9839	0.579	0.964
rs9520848	MA1143.1	FOSL1::JUND(var.2)	26	35	-		-16.3728	0.952	0.9		-16.3728	0.952	0.9
rs9520848	MA1460.1	pho	21	31	+		-16.3759	0.735	0.891		-16.7376	0.763	0.891
rs9520848	MA1634.1	BATF	14	24	-		-16.376	0.466	0.969		-21.816	0.757	0.973
rs9520848	MA0014.1	Pax5	13	32	-		-16.3761	0.17	0.648		-25.4312	0.439	0.652
rs9520848	MA0269.1	AFT1	1	21	-		-16.3761	0.278	0.681		-17.7798	0.337	0.681
rs9520848	MA0973.1	CDF2	10	19	+		-16.3761	0.625	0.949		-16.3761	0.625	0.949
rs9520848	MA0197.1	nub	32	39	-		-16.3762	0.279	0.97		-16.3762	0.279	0.97
rs9520848	MA0902.1	HOXB2	32	41	-		-16.3774	0.334	0.914		-16.3774	0.334	0.914
rs9520848	MA0028.1	ELK1	4	13	-		-16.3778	0.383	0.871		-16.3778	0.383	0.871
rs9520848	MA0307.1	GLN3	7	11	-		-16.378	0.19	0.942		-16.378	0.19	0.942
rs9520848	MA0307.1	GLN3	29	33	-		-16.378	0.19	0.942		-16.378	0.19	0.942
rs9520848	MA0309.1	GZF3	27	34	+		-16.378	0.102	0.928		-16.378	0.102	0.928
rs9520848	MA1391.2	MYB33	25	37	-		-16.3788	0.179	0.976		-16.3788	0.179	0.976
rs9520848	MA0774.1	MEIS2	34	41	-		-16.3793	0.125	0.708		-16.3793	0.125	0.708
rs9520848	MA0481.2	FOXP1	19	30	-		-16.3818	0.37	0.913		-17.9273	0.448	0.923
rs9520848	MA1650.1	ZBTB14	26	37	+		-16.3818	0.275	0.634		-16.3818	0.275	0.634
rs9520848	MA0937.1	NAC055	9	16	+		-16.3821	0.476	0.973		-16.3821	0.476	0.973
rs9520848	MA1123.2	TWIST1	17	29	-		-16.3821	0.422	0.899		-16.3496	0.42	0.899
rs9520848	MA1398.2	KUA1	27	37	-		-16.3821	0.457	0.922		-16.3821	0.457	0.922
rs9520848	MA0681.1	Phox2b	26	36	-		-16.383	0.156	0.983		-16.383	0.156	0.983
rs9520848	MA0712.1	OTX2	7	14	+		-16.383	0.203	0.951		-16.383	0.203	0.951
rs9520848	MA0218.1	ct	5	10	-		-16.3838	0.34	0.961		-16.3838	0.34	0.961
rs9520848	MA0058.3	MAX	20	29	-		-16.3846	0.1	0.915		-16.9615	0.107	0.915
rs9520848	MA1329.2	ZHD1	25	37	+		-16.3858	0.278	0.971		-16.3858	0.278	0.971
rs9520848	MA0974.1	CDF3	25	33	+		-16.3871	0.492	0.944		-16.3871	0.492	0.944
rs9520848	MA1017.1	GATA8	12	20	-		-16.3871	0.64	0.911		-16.3871	0.64	0.911
rs9520848	MA1030.1	P0510F09.23	18	27	+		-16.3871	0.509	0.899		-23.129	0.797	0.903
rs9520848	MA1088.1	WRKY48	17	26	-		-16.3871	0.552	0.94		-10.7258	0.345	0.94
rs9520848	MA1060.1	SPL7	27	34	+		-16.3873	0.868	0.845		-16.3873	0.868	0.845
rs9520848	MA0227.1	hth	9	14	-		-16.3878	0.1	0.624		-16.3878	0.1	0.624
rs9520848	MA0247.1	tin	27	34	-		-16.3878	0.102	0.882		-16.3878	0.102	0.882
rs9520848	MA0098.1	ETS1	35	40	+		-16.3889	0.414	0.924		-16.3889	0.414	0.924
rs9520848	MA0882.1	DLX6	27	34	-		-16.3898	0.409	0.986		-16.3898	0.409	0.986
rs9520848	MA1119.1	SIX2	23	38	-		-16.3901	0.445	0.925		-16.3901	0.445	0.925
rs9520848	MA1648.1	TCF12(var.2)	1	11	-		-16.3901	0.658	0.784		-16.3901	0.658	0.784
rs9520848	MA0249.2	twi	29	39	-		-16.3902	0.43	0.918		-16.3902	0.43	0.918
rs9520848	MA0265.1	ABF1	19	34	-		-16.3902	0.0691	0.854		-25.0366	0.178	0.854
rs9520848	MA1105.2	GRHL2	13	24	+		-16.3902	0.547	0.907		-12.6911	0.334	0.907
rs9520848	MA1126.1	FOS::JUN(var.2)	2	17	-		-16.3905	0.742	0.936		-16.3905	0.742	0.936
rs9520848	MA0044.1	HMG-1	24	32	-		-16.3922	0.345	0.798		-16.3922	0.345	0.798
rs9520848	MA1063.1	TCP19	29	38	+		-16.3934	0.268	0.888		-16.3934	0.268	0.888
rs9520848	MA0057.1	MZF1(var.2)	13	22	-		-16.3939	0.292	0.791		-18.4646	0.363	0.838
rs9520848	MA0087.1	Sox5	9	15	-		-16.3939	0.17	0.917		-16.3939	0.17	0.917
rs9520848	MA0087.1	Sox5	14	20	-		-16.3939	0.17	0.917		-16.3939	0.17	0.917
rs9520848	MA0087.1	Sox5	18	24	-		-16.3939	0.17	0.917		-21.101	0.308	0.917
rs9520848	MA1225.1	ERF5	4	18	-		-16.3939	0.0774	0.882		-16.3939	0.0774	0.882
rs9520848	MA0529.2	BEAF-32	21	32	+		-16.3945	0.325	0.809		-16.5688	0.333	0.809
rs9520848	MA0529.2	BEAF-32	21	32	-		-16.3945	0.325	0.809		-16.5688	0.333	0.809
rs9520848	MA0063.2	NKX2-5	14	24	-		-16.3952	0.574	0.932		-10.5645	0.252	0.907
rs9520848	MA0225.1	ftz	14	20	+		-16.396	0.166	0.992		-16.396	0.166	0.992
rs9520848	MA0635.1	BARHL2	2	11	-		-16.3962	0.128	0.922		-16.3962	0.128	0.922
rs9520848	MA0807.1	TBX5	33	40	-		-16.3966	0.318	0.84		-16.3966	0.318	0.84
rs9520848	MA1441.1	lim-7	21	31	+		-16.3968	0.198	0.979		-15.6825	0.188	0.979
rs9520848	MA0080.1	SPI1	30	35	+		-16.3976	0.536	0.925		-16.3976	0.536	0.925
rs9520848	MA0881.1	Dlx4	6	13	-		-16.3982	0.814	1		-16.3982	0.814	1
rs9520848	MA0482.2	GATA4	18	29	-		-16.3984	0.547	0.949		-16.9187	0.578	0.949
rs9520848	MA1105.1	GRHL2	26	40	+		-16.3984	0.468	0.933		-16.3984	0.468	0.933
rs9520848	MA0047.2	Foxa2	28	39	-		-16.4	0.124	0.838		-16.4	0.124	0.838
rs9520848	MA0713.1	PHOX2A	23	33	-		-16.4	0.212	0.988		-16.4	0.212	0.988
rs9520848	MA0969.1	CMTA2	25	33	+		-16.4	0.587	0.691		-16.4	0.587	0.691
rs9520848	MA0969.1	CMTA2	29	37	-		-16.4	0.587	0.691		-16.4	0.587	0.691
rs9520848	MA0281.1	CBF1	33	40	+		-16.4024	0.0503	0.859		-16.4024	0.0503	0.859
rs9520848	MA0403.1	TBF1	3	10	+		-16.4024	0.212	0.727		-16.4024	0.212	0.727
rs9520848	MA0434.1	YPR013C	4	12	-		-16.4024	0.0813	0.912		-16.4024	0.0813	0.912
rs9520848	MA0142.1	Pou5f1::Sox2	25	39	-		-16.4032	0.293	0.859		-16.4032	0.293	0.859
rs9520848	MA0491.2	JUND	15	27	+		-16.4032	0.287	0.943		-20.7177	0.485	0.981
rs9520848	MA0809.2	TEAD4	22	33	-		-16.4037	0.464	0.934		-16.4037	0.464	0.934
rs9520848	MA1641.1	MYF5	1	12	+		-16.4037	0.294	0.836		-16.4037	0.294	0.836
rs9520848	MA0114.4	HNF4A	22	34	+		-16.4043	0.499	0.915		-16.4043	0.499	0.915
rs9520848	MA0072.1	RORA(var.2)	25	38	-		-16.4045	0.0146	0.445		-16.4045	0.0146	0.445
rs9520848	MA0940.1	AP1	21	33	-		-16.4048	0.501	0.898		-13.7302	0.363	0.898
rs9520848	MA0932.1	AHL12	20	27	+		-16.4052	0.7	0.987		-15.1983	0.643	0.987
rs9520848	MA0932.1	AHL12	20	27	-		-16.4052	0.7	0.987		-15.1983	0.643	0.987
rs9520848	MA0178.1	CG32105	19	25	+		-16.4059	0.235	0.99		-10.198	0.1	0.99
rs9520848	MA0178.1	CG32105	26	32	+		-16.4059	0.235	0.99		-16.4059	0.235	0.99
rs9520848	MA0634.1	ALX3	1	10	+		-16.4059	0.86	0.944		-16.4059	0.86	0.944
rs9520848	MA1620.1	Ptf1a(var.3)	14	25	-		-16.4065	0.415	0.889		-9.78862	0.141	0.889
rs9520848	MA1622.1	Smad2::Smad3	19	32	-		-16.4065	0.338	0.908		-18.2276	0.429	0.933
rs9520848	MA0111.1	Spz1	20	30	+		-16.4091	0.188	0.93		-17.6727	0.219	0.93
rs9520848	MA0790.1	POU4F1	10	23	-		-16.4094	0.421	0.971		-18.5984	0.535	0.971
rs9520848	MA1660.1	ANAC13	12	35	-		-16.4098	0.0308	0.553		-16.0984	0.0293	0.553
rs9520848	MA0877.1	Barhl1	32	41	+		-16.4107	0.453	0.982		-16.4107	0.453	0.982
rs9520848	MA0491.2	JUND	11	23	-		-16.4113	0.287	0.943		-14.9194	0.231	0.943
rs9520848	MA0496.3	MAFK	15	29	-		-16.4121	0.488	0.79		-15.7697	0.451	0.773
rs9520848	MA0921.1	ceh-48	10	18	+		-16.4127	0.595	0.986		-16.4127	0.595	0.986
rs9520848	MA1051.1	RAP2-3	21	28	-		-16.4128	0.404	0.652		-11.2752	0.191	0.647
rs9520848	MA0083.2	SRF	10	27	-		-16.4138	0.0568	0.589		-16.4138	0.0568	0.589
rs9520848	MA0516.1	SP2	6	20	+		-16.4138	0.0238	0.371		-16.4138	0.0238	0.371
rs9520848	MA1129.1	FOSL1::JUN(var.2)	5	14	+		-16.4142	0.695	0.837		-16.4142	0.695	0.837
rs9520848	MA0001.1	AGL3	22	31	-		-16.4146	0.365	0.937		-16.4146	0.365	0.937
rs9520848	MA0005.2	AG	7	24	+		-16.4146	0.116	0.619		-16.3293	0.115	0.619
rs9520848	MA0038.1	Gfi1	32	41	+		-16.4146	0.246	0.957		-16.4146	0.246	0.957
rs9520848	MA0405.1	TEA1	18	25	-		-16.4146	0.106	0.582		-16.6951	0.111	0.582
rs9520848	MA0441.1	ZMS1	18	26	+		-16.4146	0.0819	0.544		-28.5244	0.321	0.877
rs9520848	MA0748.2	YY2	29	39	-		-16.4146	0.437	0.877		-16.4146	0.437	0.877
rs9520848	MA1075.1	WRKY12	32	39	-		-16.4146	0.481	0.883		-16.4146	0.481	0.883
rs9520848	MA0878.1	CDX1	30	38	-		-16.4151	0.457	0.957		-16.4151	0.457	0.957
rs9520848	MA0109.1	HLTF	11	20	+		-16.4157	0.302	0.867		-16.4157	0.302	0.867
rs9520848	MA0052.4	MEF2A	10	24	+		-16.4159	0.497	0.93		-16.2655	0.488	0.93
rs9520848	MA0075.1	Prrx2	5	9	+		-16.4167	0.192	0.851		-16.4167	0.192	0.851
rs9520848	MA0910.1	Hoxd8	24	40	-		-16.4167	0.426	0.931		-16.4167	0.426	0.931
rs9520848	MA0076.2	ELK4	6	16	+		-16.4182	0.0144	0.676		-16.4182	0.0144	0.676
rs9520848	MA0154.4	EBF1	6	20	-		-16.4184	0.389	0.621		-16.4184	0.389	0.621
rs9520848	MA1064.1	TCP2	16	25	+		-16.4194	0.28	0.797		-19.6452	0.378	0.797
rs9520848	MA1064.1	TCP2	16	25	-		-16.4194	0.28	0.797		-19.6452	0.378	0.797
rs9520848	MA1455.1	dmrt99B	3	19	+		-16.4194	0.161	0.952		-16.4194	0.161	0.952
rs9520848	MA0148.1	FOXA1	12	22	+		-16.42	0.247	0.931		-10.96	0.104	0.776
rs9520848	MA0710.1	NOTO	3	12	+		-16.42	0.0814	0.842		-16.42	0.0814	0.842
rs9520848	MA1129.1	FOSL1::JUN(var.2)	5	14	-		-16.4201	0.696	0.837		-16.4201	0.696	0.837
rs9520848	MA0563.1	37865	3	13	-		-16.4211	0.171	0.915		-16.4211	0.171	0.915
rs9520848	MA0879.1	Dlx1	19	28	-		-16.4211	0.814	0.97		-8.85965	0.381	0.97
rs9520848	MA1657.1	ZNF652	26	37	+		-16.4214	0.41	0.922		-16.4214	0.41	0.922
rs9520848	MA0376.1	RTG3	8	27	-		-16.4228	0.287	0.919		-20.9837	0.495	0.919
rs9520848	MA1615.1	Plagl1	11	23	+		-16.4228	0.447	0.761		-17.5935	0.514	0.761
rs9520848	MA0882.1	DLX6	32	39	-		-16.4237	0.411	0.986		-16.4237	0.411	0.986
rs9520848	MA0034.1	Gam1	3	12	-		-16.4242	0.278	0.795		-16.4242	0.278	0.795
rs9520848	MA0099.1	JUN::FOS	23	30	+		-16.4242	0.213	0.85		-16.4242	0.213	0.85
rs9520848	MA1225.1	ERF5	3	17	+		-16.4242	0.0777	0.882		-16.4242	0.0777	0.882
rs9520848	MA0385.1	SOK2	17	27	+		-16.4255	0.781	0.892		-16.7092	0.797	0.892
rs9520848	MA0671.1	NFIX	2	10	+		-16.4255	0.193	0.645		-16.4255	0.193	0.645
rs9520848	MA0351.1	DOT6	14	34	+		-16.4262	0.122	0.655		-18.6885	0.165	0.655
rs9520848	MA1065.1	TCP20	5	14	+		-16.4262	0.403	0.829		-16.4262	0.403	0.829
rs9520848	MA0286.1	CST6	18	26	-		-16.4268	0.0939	0.783		-20.9512	0.172	0.783
rs9520848	MA0627.1	Pou2f3	10	25	+		-16.4268	0.0572	0.754		-4.65854	0.00696	0.46
rs9520848	MA0578.1	SPL8	17	32	+		-16.427	0.0864	0.88		-15.9775	0.0823	0.88
rs9520848	MA1647.1	PRDM4	2	12	-		-16.4274	0.678	0.933		-16.4274	0.678	0.933
rs9520848	MA0015.1	Cf2	30	39	-		-16.4286	0.335	0.9		-16.4286	0.335	0.9
rs9520848	MA0103.3	ZEB1	2	12	+		-16.4286	0.193	0.778		-16.4286	0.193	0.778
rs9520848	MA0929.1	NCU00019	19	30	-		-16.4286	0.201	0.981		-11.5714	0.1	0.981
rs9520848	MA1076.2	WRKY15	22	37	+		-16.4286	0.227	0.954		-16.4286	0.227	0.954
rs9520848	MA1657.1	ZNF652	7	18	+		-16.4286	0.41	0.922		-16.4286	0.41	0.922
rs9520848	MA0081.2	SPIB	20	35	+		-16.4309	0.251	0.914		-16.5285	0.255	0.914
rs9520848	MA0147.3	MYC	12	23	-		-16.4309	0.395	0.814		-16.8293	0.415	0.814
rs9520848	MA1084.1	WRKY38	10	17	+		-16.4309	0.52	0.912		-16.4309	0.52	0.912
rs9520848	MA0756.1	ONECUT2	10	23	-		-16.431	0.0693	0.88		-14.0517	0.0475	0.88
rs9520848	MA1227.2	ERF027	17	31	+		-16.4312	0.261	0.755		-16.6972	0.271	0.755
rs9520848	MA0383.1	SMP1	5	25	-		-16.4318	0.876	0.957		-14.7841	0.8	0.953
rs9520848	MA0385.1	SOK2	24	34	-		-16.4326	0.782	0.892		-16.4326	0.782	0.892
rs9520848	MA1114.1	PBX3	11	27	-		-16.4326	0.448	0.874		-20.5957	0.689	0.895
rs9520848	MA0702.1	LMX1A	17	24	+		-16.4331	0.855	0.996		-10.1181	0.459	0.996
rs9520848	MA0176.1	CG15696-RA	17	23	-		-16.4348	0.257	0.985		-14.9239	0.207	0.985
rs9520848	MA0955.1	POPTR_0002s00440g	14	20	+		-16.4355	0.65	0.836		-16.4355	0.65	0.836
rs9520848	MA1647.1	PRDM4	24	34	+		-16.4355	0.678	0.933		-16.4355	0.678	0.933
rs9520848	MA0224.1	exex	25	31	+		-16.4356	0.126	0.962		-16.4356	0.126	0.962
rs9520848	MA0226.1	hbn	10	16	+		-16.4356	0.153	0.956		-16.4356	0.153	0.956
rs9520848	MA0226.1	hbn	29	35	-		-16.4356	0.153	0.956		-16.4356	0.153	0.956
rs9520848	MA0095.1	YY1	14	19	+		-16.4388	0.358	0.88		-16.4388	0.358	0.88
rs9520848	MA0121.1	ARR10	3	10	-		-16.4388	0.233	0.882		-16.4388	0.233	0.882
rs9520848	MA1643.1	NFIB	14	34	-		-16.4388	0.0477	0.308		-24.9388	0.181	0.493
rs9520848	MA0080.5	SPI1	4	23	-		-16.439	0.306	0.921		-16.187	0.295	0.904
rs9520848	MA0282.1	CEP3	9	16	-		-16.439	0.0762	0.715		-16.439	0.0762	0.715
rs9520848	MA1101.1	BACH2	8	21	+		-16.439	0.238	0.679		-15.7967	0.215	0.679
rs9520848	MA0623.1	Neurog1	3	12	-		-16.4396	0.755	0.918		-16.4396	0.755	0.918
rs9520848	MA0075.1	Prrx2	16	20	+		-16.4405	0.216	0.932		-16.4405	0.216	0.932
rs9520848	MA1439.1	elt-6	7	14	-		-16.4426	0.282	0.961		-16.4426	0.282	0.961
rs9520848	MA0098.1	ETS1	24	29	-		-16.4444	0.417	0.924		-16.4444	0.417	0.924
rs9520848	MA0102.1	Cebpa	30	41	+		-16.4455	0.364	0.781		-16.4455	0.364	0.781
rs9520848	MA1661.1	AT-GTL1	10	21	-		-16.4455	0.379	0.954		-15.4545	0.332	0.954
rs9520848	MA0132.1	Pdx1	26	31	+		-16.4457	0.287	0.974		-16.4457	0.287	0.974
rs9520848	MA0132.1	Pdx1	30	35	-		-16.4457	0.287	0.974		-16.4457	0.287	0.974
rs9520848	MA1460.1	pho	25	35	+		-16.4468	0.74	0.891		-16.4468	0.74	0.891
rs9520848	MA0508.3	PRDM1	31	41	-		-16.4472	0.418	0.948		-16.4472	0.418	0.948
rs9520848	MA0370.1	RME1	15	24	-		-16.4474	0.127	0.856		-3.73684	0.0176	0.812
rs9520848	MA1103.1	FOXK2	19	29	-		-16.448	0.517	0.983		-10.648	0.225	0.964
rs9520848	MA0676.1	Nr2e1	25	33	+		-16.4483	0.118	0.903		-16.4483	0.118	0.903
rs9520848	MA0683.1	POU4F2	15	30	-		-16.4483	0.0253	0.75		-11.4828	0.0104	0.536
rs9520848	MA1005.2	ERF3	22	32	-		-16.4483	0.117	0.804		-16.4483	0.117	0.804
rs9520848	MA0159.1	RARA::RXRA	8	24	-		-16.449	0.073	0.646		-21.949	0.155	0.757
rs9520848	MA1048.1	ERF018	25	32	-		-16.4494	0.13	0.899		-16.4494	0.13	0.899
rs9520848	MA0809.2	TEAD4	15	26	+		-16.4495	0.466	0.934		-10.789	0.196	0.827
rs9520848	MA1122.1	TFDP1	31	41	-		-16.4495	0.416	0.738		-16.4495	0.416	0.738
rs9520848	MA0062.3	GABPA	12	25	+		-16.45	0.511	0.919		-11.5143	0.246	0.876
rs9520848	MA0148.2	FOXA1	5	15	+		-16.45	0.23	0.925		-16.45	0.23	0.925
rs9520848	MA0035.4	GATA1	29	39	-		-16.4507	0.636	0.932		-16.4507	0.636	0.932
rs9520848	MA0038.1	Gfi1	30	39	-		-16.4512	0.247	0.957		-16.4512	0.247	0.957
rs9520848	MA0205.1	Trl	22	31	+		-16.4512	0.516	0.92		-16.4512	0.516	0.92
rs9520848	MA0309.1	GZF3	26	33	+		-16.4512	0.103	0.928		-16.4512	0.103	0.928
rs9520848	MA0348.1	OAF1	28	36	+		-16.4512	0.1	0.59		-16.4512	0.1	0.59
rs9520848	MA0429.1	YLL054C	2	8	-		-16.4512	0.139	0.562		-16.4512	0.139	0.562
rs9520848	MA0979.1	ERF008	2	9	+		-16.4516	0.833	0.809		-16.4516	0.833	0.809
rs9520848	MA1017.1	GATA8	11	19	-		-16.4516	0.643	0.911		-16.4516	0.643	0.911
rs9520848	MA1568.1	TCF21(var.2)	7	18	+		-16.4516	0.177	0.928		-16.4516	0.177	0.928
rs9520848	MA0709.1	Msx3	14	21	-		-16.4528	0.227	0.903		-17.5849	0.247	0.903
rs9520848	MA0878.1	CDX1	2	10	+		-16.4528	0.459	0.957		-16.4528	0.459	0.957
rs9520848	MA0581.1	LEC2	15	25	+		-16.4545	0.0337	0.429		-30.8636	0.18	0.835
rs9520848	MA1108.1	MXI1	18	30	-		-16.4545	0.33	0.793		-24.2121	0.71	0.847
rs9520848	MA1281.1	AT5G02460	8	28	-		-16.4545	0.0944	0.851		-15.8636	0.087	0.851
rs9520848	MA1661.1	AT-GTL1	18	29	-		-16.4545	0.379	0.954		-10.4818	0.147	0.789
rs9520848	MA0174.1	Dbx	26	32	+		-16.4554	0.258	0.976		-16.4554	0.258	0.976
rs9520848	MA0174.1	Dbx	29	35	+		-16.4554	0.258	0.976		-16.4554	0.258	0.976
rs9520848	MA0019.1	Ddit3::Cebpa	10	21	-		-16.4556	0.175	0.676		-16.5111	0.176	0.676
rs9520848	MA0081.1	SPIB	4	10	+		-16.4556	0.293	0.966		-16.4556	0.293	0.966
rs9520848	MA0196.1	NK7.1	15	21	-		-16.4565	0.267	0.941		-14.4348	0.197	0.941
rs9520848	MA0039.3	KLF4	14	24	+		-16.4587	0.404	0.815		-22.5138	0.722	0.903
rs9520848	MA1641.1	MYF5	1	12	-		-16.4587	0.297	0.836		-16.4587	0.297	0.836
rs9520848	MA1704.1	zip-8	14	24	-		-16.4587	0.175	0.77		-15.4954	0.15	0.764
rs9520848	MA1438.1	atf-7	5	14	+		-16.459	0.22	0.927		-16.459	0.22	0.927
rs9520848	MA0721.1	UNCX	12	19	-		-16.4602	0.93	0.991		-16.4602	0.93	0.991
rs9520848	MA1071.1	DOF5.3	7	13	+		-16.4603	0.874	0.941		-16.4603	0.874	0.941
rs9520848	MA0613.1	FOXG1	19	26	-		-16.4607	0.06	0.995		-16.7416	0.0695	0.995
rs9520848	MA0958.1	BHLH13	12	19	+		-16.4607	0.134	0.905		-16.4607	0.134	0.905
rs9520848	MA1372.1	STZ	31	41	+		-16.4627	0.135	0.853		-16.4627	0.135	0.853
rs9520848	MA0748.2	YY2	20	30	+		-16.4634	0.44	0.877		-18.0081	0.525	0.877
rs9520848	MA0804.1	TBX19	2	21	+		-16.4634	0.0916	0.821		-16.2805	0.0888	0.821
rs9520848	MA1633.1	BACH1	15	27	-		-16.4634	0.286	0.729		-15.4553	0.244	0.729
rs9520848	MA1639.1	MEIS1(var.2)	14	26	+		-16.4634	0.468	0.971		-16.7154	0.482	0.971
rs9520848	MA0184.1	CG9876	3	9	+		-16.4653	0.159	0.998		-16.4653	0.159	0.998
rs9520848	MA0067.1	Pax2	6	13	+		-16.4667	0.783	0.909		-16.4667	0.783	0.909
rs9520848	MA0067.1	Pax2	17	24	+		-16.4667	0.783	0.909		-16.7444	0.793	0.909
rs9520848	MA0458.1	slp1	22	32	-		-16.4667	0.138	0.943		-16.4667	0.138	0.943
rs9520848	MA0183.1	HHEX	20	27	-		-16.4674	0.349	0.95		-13.9783	0.254	0.95
rs9520848	MA0970.1	CMTA3	19	27	-		-16.4677	0.251	0.824		-16.629	0.255	0.824
rs9520848	MA1085.1	WRKY40	11	18	-		-16.4677	0.46	0.949		-16.4677	0.46	0.949
rs9520848	MA1114.1	PBX3	10	26	-		-16.4681	0.45	0.874		-11.844	0.218	0.72
rs9520848	MA0130.1	ZNF354C	18	23	+		-16.4694	0.225	0.754		-25.9388	0.587	0.754
rs9520848	MA0217.1	caup	21	25	+		-16.4694	0.496	0.995		-13.2041	0.307	0.984
rs9520848	MA0330.1	MBP1::SWI6	11	17	+		-16.4694	0.273	0.828		-16.4694	0.273	0.828
rs9520848	MA1232.1	AT4G28140	19	38	+		-16.4697	0.0676	0.556		-24.8636	0.184	0.556
rs9520848	MA0449.1	h	21	30	+		-16.4699	0.667	0.757		-17.7289	0.74	0.757
rs9520848	MA0449.1	h	21	30	-		-16.4699	0.667	0.757		-17.7289	0.74	0.757
rs9520848	MA0148.2	FOXA1	30	40	+		-16.47	0.231	0.925		-16.47	0.231	0.925
rs9520848	MA0161.1	NFIC	27	32	+		-16.4715	0.827	0.924		-16.4715	0.827	0.924
rs9520848	MA1101.1	BACH2	7	20	+		-16.4715	0.239	0.679		-16.4715	0.239	0.679
rs9520848	MA0913.1	Hoxd9	1	10	+		-16.4722	0.433	0.979		-16.4722	0.433	0.979
rs9520848	MA0880.1	Dlx3	24	31	-		-16.4726	0.924	0.999		-16.4726	0.924	0.999
rs9520848	MA0272.1	ARG81	33	40	+		-16.4737	0.0571	0.745		-16.4737	0.0571	0.745
rs9520848	MA0879.1	Dlx1	7	16	+		-16.4737	0.816	0.97		-16.4737	0.816	0.97
rs9520848	MA0847.1	FOXD2	12	18	-		-16.4746	0.273	0.982		-16.4746	0.273	0.982
rs9520848	MA0891.1	GSC2	32	41	-		-16.4746	0.404	0.912		-16.4746	0.404	0.912
rs9520848	MA0952.1	ATHB-51	31	38	-		-16.4752	0.229	0.971		-16.4752	0.229	0.971
rs9520848	MA0318.1	HMRA2	24	31	+		-16.4756	0.122	0.959		-16.4756	0.122	0.959
rs9520848	MA1640.1	MEIS2(var.2)	7	21	-		-16.4762	0.517	0.958		-16.6508	0.527	0.958
rs9520848	MA0122.3	Nkx3-2	2	14	+		-16.4796	0.285	0.948		-16.4796	0.285	0.948
rs9520848	MA0164.1	Nr2e3	3	9	+		-16.4796	0.0758	0.838		-16.4796	0.0758	0.838
rs9520848	MA0712.2	OTX2	27	38	+		-16.4797	0.465	0.967		-16.4797	0.465	0.967
rs9520848	MA1329.2	ZHD1	13	25	-		-16.4803	0.282	0.971		-14.3858	0.206	0.971
rs9520848	MA0014.3	PAX5	20	31	+		-16.4818	0.493	0.841		-15.8182	0.455	0.841
rs9520848	MA1121.1	TEAD2	20	32	+		-16.4818	0.487	0.949		-17.5818	0.55	0.949
rs9520848	MA0054.1	myb.Ph3	7	15	-		-16.4819	0.605	0.997		-16.4819	0.605	0.997
rs9520848	MA0782.2	PKNOX1	18	32	+		-16.4823	0.485	0.822		-16.922	0.511	0.822
rs9520848	MA0811.1	TFAP2B	9	20	+		-16.4828	0.189	0.58		-16.4828	0.189	0.58
rs9520848	MA0623.1	Neurog1	16	25	+		-16.4835	0.756	0.918		-20.7253	0.899	0.921
rs9520848	MA1394.2	MYB73	13	24	+		-16.4839	0.246	0.83		-18.1452	0.304	0.83
rs9520848	MA0249.1	twi	25	36	+		-16.4848	0.338	0.849		-16.4848	0.338	0.849
rs9520848	MA0250.1	unc-4	4	10	+		-16.4851	0.148	0.997		-16.4851	0.148	0.997
rs9520848	MA0250.1	unc-4	14	20	+		-16.4851	0.148	0.997		-16.4851	0.148	0.997
rs9520848	MA1554.1	RFX7	6	14	+		-16.4857	0.172	0.784		-16.4857	0.172	0.784
rs9520848	MA1132.1	JUN::JUNB	14	23	+		-16.4859	0.657	0.939		-19.3028	0.807	0.939
rs9520848	MA0114.1	HNF4A	5	17	-		-16.4861	0.766	0.894		-16.4861	0.766	0.894
rs9520848	MA0644.1	ESX1	17	26	-		-16.4861	0.81	0.985		-9.22222	0.422	0.979
rs9520848	MA1103.2	FOXK2	11	21	-		-16.4861	0.668	0.961		-15.8542	0.633	0.961
rs9520848	MA1066.1	TCP23	18	25	-		-16.4862	0.158	0.74		-17.7615	0.199	0.74
rs9520848	MA0583.1	RAV1(var.2)	13	24	+		-16.4878	0.198	0.761		-17.2561	0.219	0.761
rs9520848	MA0726.1	VSX2	6	13	-		-16.4882	0.682	0.964		-16.4882	0.682	0.964
rs9520848	MA0415.1	YAP1	3	22	-		-16.4889	0.117	0.604		-17.9111	0.145	0.604
rs9520848	MA1134.1	FOS::JUNB	27	38	+		-16.4889	0.101	0.882		-16.4889	0.101	0.882
rs9520848	MA0114.4	HNF4A	28	40	-		-16.4894	0.505	0.915		-16.4894	0.505	0.915
rs9520848	MA0990.1	EDT1	27	36	-		-16.4902	0.786	0.974		-16.4902	0.786	0.974
rs9520848	MA0878.1	CDX1	6	14	+		-16.4906	0.46	0.957		-16.4906	0.46	0.957
rs9520848	MA1500.1	HOXB6	14	21	-		-16.4906	0.135	0.927		-17.5849	0.164	0.927
rs9520848	MA0708.1	MSX2	10	17	-		-16.4909	0.155	0.988		-16.4909	0.155	0.988
rs9520848	MA1542.1	OSR1	7	16	+		-16.4909	0.0665	0.715		-16.4909	0.0665	0.715
rs9520848	MA1065.1	TCP20	6	15	-		-16.4918	0.406	0.829		-16.4918	0.406	0.829
rs9520848	MA1426.1	MYB124	16	25	+		-16.4918	0.233	0.714		-31.918	0.71	0.789
rs9520848	MA1679.1	RAP2-1	4	18	+		-16.4918	0.14	0.764		-16.4918	0.14	0.764
rs9520848	MA0068.2	PAX4	23	30	+		-16.4925	0.238	0.978		-16.4925	0.238	0.978
rs9520848	MA0123.1	abi4	31	40	+		-16.4944	0.166	0.702		-16.4944	0.166	0.702
rs9520848	MA0623.1	Neurog1	17	26	+		-16.4945	0.757	0.918		-13.1538	0.595	0.865
rs9520848	MA1108.1	MXI1	12	24	-		-16.4949	0.332	0.793		-17.1414	0.361	0.829
rs9520848	MA0180.1	Vsx2	3	11	-		-16.495	0.114	0.853		-16.495	0.114	0.853
rs9520848	MA0225.1	ftz	30	36	-		-16.495	0.171	0.992		-16.495	0.171	0.992
rs9520848	MA0245.1	slou	6	12	-		-16.495	0.269	0.981		-16.495	0.269	0.981
rs9520848	MA0245.1	slou	11	17	-		-16.495	0.269	0.981		-16.495	0.269	0.981
rs9520848	MA1462.1	vfl	24	35	+		-16.4954	0.286	0.783		-16.4954	0.286	0.783
rs9520848	MA1625.1	Stat5b	17	31	-		-16.4954	0.306	0.791		-11.8899	0.143	0.752
rs9520848	MA0508.3	PRDM1	27	37	-		-16.4959	0.421	0.948		-16.4959	0.421	0.948
rs9520848	MA0592.3	ESRRA	26	38	+		-16.4959	0.329	0.755		-16.4959	0.329	0.755
rs9520848	MA0746.1	SP3	25	35	-		-16.4959	0.522	0.885		-16.4959	0.522	0.885
rs9520848	MA0765.2	ETV5	15	25	-		-16.4959	0.636	0.906		-15.4228	0.567	0.906
rs9520848	MA1075.1	WRKY12	22	29	+		-16.4959	0.485	0.883		-16.4959	0.485	0.883
rs9520848	MA1084.1	WRKY38	26	33	+		-16.4959	0.525	0.912		-16.4959	0.525	0.912
rs9520848	MA1146.1	NR1H4::RXRA	13	27	+		-16.4965	0.419	0.821		-13.5957	0.281	0.821
rs9520848	MA0122.1	Nkx3-2	17	25	-		-16.5	0.316	0.788		-26.551	0.727	0.899
rs9520848	MA0129.1	TGA1A	9	15	-		-16.5	0.305	0.973		-16.5	0.305	0.973
rs9520848	MA0129.1	TGA1A	14	20	-		-16.5	0.305	0.973		-16.5	0.305	0.973
rs9520848	MA0472.2	EGR2	26	36	-		-16.5	0.0711	0.787		-16.5	0.0711	0.787
rs9520848	MA0936.1	T11I18.17	5	12	+		-16.5	0.988	0.919		-16.5	0.988	0.919
rs9520848	MA0997.1	ERF069	21	29	-		-16.5	0.514	0.871		-16.1774	0.496	0.858
rs9520848	MA1053.1	ERF109	17	24	+		-16.5	0.202	0.63		-25.1224	0.536	0.636
rs9520848	MA1089.1	WRKY57	3	12	-		-16.5	0.598	0.964		-16.5	0.598	0.964
rs9520848	MA1149.1	RARA::RXRG	24	41	+		-16.5	0.275	0.866		-16.5	0.275	0.866
rs9520848	MA1156.1	JKD	10	29	+		-16.5	0.0307	0.591		-21.5303	0.061	0.591
rs9520848	MA1238.1	ERF38	18	32	+		-16.5	0.0217	0.607		-31.197	0.128	0.607
rs9520848	MA1343.1	bZIP52	10	23	-		-16.5	0.0301	0.599		-31.0606	0.155	0.791
rs9520848	MA1478.1	DMRTA2	10	21	-		-16.5	0.26	0.884		-15.3103	0.226	0.884
rs9520848	MA0345.1	NHP6A	15	35	+		-16.5039	0.753	0.972		-14.969	0.669	0.972
rs9520848	MA0950.1	ATHB-12	1	8	+		-16.5039	0.695	0.972		-16.5039	0.695	0.972
rs9520848	MA0814.2	TFAP2C(var.2)	16	29	-		-16.5041	0.414	0.724		-22.8374	0.758	0.785
rs9520848	MA1101.1	BACH2	18	31	+		-16.5041	0.24	0.679		-14.4309	0.172	0.679
rs9520848	MA1102.1	CTCFL	1	14	-		-16.5041	0.203	0.666		-16.5041	0.203	0.666
rs9520848	MA1508.1	IKZF1	3	14	-		-16.5041	0.504	0.894		-16.5041	0.504	0.894
rs9520848	MA1698.1	ARF7	10	23	-		-16.5041	0.432	0.759		-15.2764	0.367	0.759
rs9520848	MA0914.1	ISL2	27	34	-		-16.5044	0.842	0.998		-16.5044	0.842	0.998
rs9520848	MA0079.1	SP1	14	23	-		-16.5046	0.305	0.682		-24.9817	0.656	0.859
rs9520848	MA0213.1	brk	16	23	-		-16.5046	0.189	0.687		-25.3028	0.492	0.755
rs9520848	MA0102.2	CEBPA	7	15	+		-16.505	0.395	0.9		-16.505	0.395	0.9
rs9520848	MA0172.1	CG11294	3	9	+		-16.505	0.131	1		-16.505	0.131	1
rs9520848	MA0172.1	CG11294	27	33	-		-16.505	0.131	1		-16.505	0.131	1
rs9520848	MA0214.1	bsh	4	10	+		-16.505	0.222	0.941		-16.505	0.222	0.941
rs9520848	MA0214.1	bsh	14	20	+		-16.505	0.222	0.941		-16.505	0.222	0.941
rs9520848	MA0214.1	bsh	26	32	+		-16.505	0.222	0.941		-16.505	0.222	0.941
rs9520848	MA0221.1	eve	9	15	+		-16.505	0.283	0.96		-16.505	0.283	0.96
rs9520848	MA0089.2	NFE2L1	24	39	-		-16.5056	0.0663	0.868		-16.5056	0.0663	0.868
rs9520848	MA0943.1	ARF5	19	26	+		-16.5056	0.236	0.772		-25.573	0.592	0.817
rs9520848	MA0274.1	ARR1	34	41	+		-16.5065	0.136	0.82		-16.5065	0.136	0.82
rs9520848	MA0047.3	FOXA2	20	30	-		-16.507	0.541	0.942		-16.1831	0.521	0.942
rs9520848	MA1002.1	ERF112	2	11	+		-16.5082	0.428	0.719		-16.5082	0.428	0.719
rs9520848	MA1079.1	WRKY21	13	22	-		-16.5082	0.38	0.945		-16.2623	0.37	0.945
rs9520848	MA0244.1	slbo	11	18	-		-16.5089	0.463	0.9		-16.5089	0.463	0.9
rs9520848	MA0876.1	BSX	22	29	-		-16.5094	0.112	0.962		-16.5094	0.112	0.962
rs9520848	MA0900.1	HOXA2	31	40	+		-16.5094	0.333	0.956		-16.5094	0.333	0.956
rs9520848	MA0121.1	ARR10	10	17	+		-16.5102	0.236	0.882		-16.5102	0.236	0.882
rs9520848	MA0374.1	RSC3	12	18	-		-16.5122	0.162	0.577		-16.5122	0.162	0.577
rs9520848	MA1105.2	GRHL2	22	33	-		-16.5122	0.555	0.907		-16.5122	0.555	0.907
rs9520848	MA1398.2	KUA1	18	28	+		-16.5122	0.464	0.922		-12.0732	0.246	0.786
rs9520848	MA1457.1	grh	29	41	-		-16.5122	0.329	0.873		-16.5122	0.329	0.873
rs9520848	MA0792.1	POU5F1B	33	41	+		-16.5133	0.528	0.997		-16.5133	0.528	0.997
rs9520848	MA0753.1	ZNF740	7	16	+		-16.5138	0.287	0.847		-16.5138	0.287	0.847
rs9520848	MA1625.1	Stat5b	21	35	-		-16.5138	0.307	0.791		-16.9358	0.325	0.819
rs9520848	MA0099.2	FOS::JUN	35	41	-		-16.5149	0.34	0.932		-16.5149	0.34	0.932
rs9520848	MA0195.1	Lim3	31	37	+		-16.5149	0.331	0.964		-16.5149	0.331	0.964
rs9520848	MA0195.1	Lim3	32	38	-		-16.5149	0.331	0.964		-16.5149	0.331	0.964
rs9520848	MA0457.1	PHDP	28	34	+		-16.5149	0.263	0.972		-16.5149	0.263	0.972
rs9520848	MA0112.2	ESR1	16	35	+		-16.5161	0.43	0.726		-16.0242	0.403	0.723
rs9520848	MA1546.1	PAX3(var.2)	6	21	+		-16.5161	0.131	0.818		-17.0806	0.142	0.818
rs9520848	MA0774.1	MEIS2	20	27	+		-16.5172	0.127	0.708		-7.98276	0.0385	0.618
rs9520848	MA1393.2	MYB70	12	22	+		-16.5172	0.301	0.843		-15.3103	0.261	0.837
rs9520848	MA0317.1	HCM1	25	32	-		-16.5181	0.343	0.876		-16.5181	0.343	0.876
rs9520848	MA1113.2	PBX2	12	24	+		-16.5197	0.537	0.957		-19.874	0.727	0.957
rs9520848	MA1101.1	BACH2	17	30	-		-16.5203	0.241	0.679		-21.9919	0.48	0.777
rs9520848	MA1508.1	IKZF1	22	33	-		-16.5203	0.505	0.894		-16.5203	0.505	0.894
rs9520848	MA0122.1	Nkx3-2	5	13	-		-16.5204	0.316	0.788		-16.5204	0.316	0.788
rs9520848	MA1060.1	SPL7	30	37	+		-16.5211	0.874	0.845		-16.5211	0.874	0.845
rs9520848	MA0065.2	Pparg::Rxra	7	21	-		-16.5225	0.46	0.867		-18.5766	0.566	0.875
rs9520848	MA1152.1	SOX15	24	33	+		-16.5225	0.411	0.975		-16.5225	0.411	0.975
rs9520848	MA1066.1	TCP23	14	21	-		-16.5229	0.159	0.74		-24.3945	0.451	0.74
rs9520848	MA0627.2	POU2F3	23	35	-		-16.5253	0.273	0.977		-16.5253	0.273	0.977
rs9520848	MA0674.1	NKX6-1	5	12	+		-16.5254	0.173	0.949		-16.5254	0.173	0.949
rs9520848	MA0682.1	Pitx1	24	31	-		-16.5254	0.408	0.988		-16.5254	0.408	0.988
rs9520848	MA0891.1	GSC2	15	24	+		-16.5254	0.405	0.912		-20.1017	0.533	0.912
rs9520848	MA0259.1	ARNT::HIF1A	4	11	-		-16.5263	0.112	0.719		-16.5263	0.112	0.719
rs9520848	MA0563.1	37865	2	12	-		-16.5263	0.173	0.915		-16.5263	0.173	0.915
rs9520848	MA1012.1	AGL27	13	26	+		-16.5263	0.0188	0.816		-4.28947	0.00207	0.45
rs9520848	MA0098.3	ETS1	7	16	-		-16.5273	0.0558	0.793		-16.5273	0.0558	0.793
rs9520848	MA0905.1	HOXC10	26	35	-		-16.5273	0.19	0.941		-16.5273	0.19	0.941
rs9520848	MA0388.1	SPT23	32	39	-		-16.5278	0.121	0.793		-16.5278	0.121	0.793
rs9520848	MA0388.1	SPT23	33	40	+		-16.5278	0.121	0.793		-16.5278	0.121	0.793
rs9520848	MA1103.1	FOXK2	16	26	+		-16.528	0.522	0.983		-16.704	0.532	0.983
rs9520848	MA1414.1	E2FA	4	13	+		-16.5281	0.358	0.868		-16.5281	0.358	0.868
rs9520848	MA1111.1	NR2F2	18	28	+		-16.5285	0.429	0.859		-16.1951	0.41	0.849
rs9520848	MA1408.1	FaEOBII	20	29	-		-16.5285	0.537	0.97		-13.8049	0.389	0.934
rs9520848	MA1604.1	Ebf2	27	39	+		-16.5285	0.355	0.754		-16.5285	0.355	0.754
rs9520848	MA1621.1	Rbpjl	27	40	+		-16.5285	0.435	0.889		-16.5285	0.435	0.889
rs9520848	MA1697.1	ARF4	28	39	-		-16.5285	0.521	0.815		-16.5285	0.521	0.815
rs9520848	MA0293.1	ECM23	25	35	+		-16.5301	0.492	0.958		-16.5301	0.492	0.958
rs9520848	MA0755.1	CUX2	29	38	-		-16.5306	0.277	0.936		-16.5306	0.277	0.936
rs9520848	MA0681.1	Phox2b	18	28	+		-16.5319	0.158	0.983		-15.4681	0.139	0.983
rs9520848	MA1655.1	ZNF341	24	35	+		-16.5319	0.511	0.855		-16.5319	0.511	0.855
rs9520848	MA0079.1	SP1	4	13	-		-16.5321	0.308	0.682		-16.5321	0.308	0.682
rs9520848	MA1227.2	ERF027	19	33	-		-16.5321	0.264	0.755		-15.8073	0.238	0.755
rs9520848	MA1616.1	Prdm15	1	15	-		-16.5321	0.354	0.899		-16.5321	0.354	0.899
rs9520848	MA1130.1	FOSL2::JUN	26	37	+		-16.5323	0.119	0.906		-16.5323	0.119	0.906
rs9520848	MA1588.1	ZNF136	2	16	-		-16.5323	0.139	0.882		-16.5323	0.139	0.882
rs9520848	MA0446.1	fkh	22	32	+		-16.5326	0.12	0.973		-16.5326	0.12	0.973
rs9520848	MA0880.1	Dlx3	12	19	-		-16.5342	0.926	0.999		-16.5342	0.926	0.999
rs9520848	MA0756.1	ONECUT2	21	34	-		-16.5345	0.0704	0.88		-15.3621	0.0587	0.88
rs9520848	MA0784.1	POU1F1	15	28	-		-16.5345	0.208	0.955		-9.32759	0.0608	0.948
rs9520848	MA0681.2	PHOX2B	16	31	+		-16.5354	0.343	0.983		-10.4646	0.123	0.983
rs9520848	MA0912.1	Hoxd3	25	40	-		-16.5357	0.202	0.805		-16.5357	0.202	0.805
rs9520848	MA0528.2	ZNF263	29	40	+		-16.5364	0.407	0.807		-16.5364	0.407	0.807
rs9520848	MA1659.1	ABF4	5	16	-		-16.5364	0.507	0.933		-16.5364	0.507	0.933
rs9520848	MA0473.3	ELF1	16	29	+		-16.5366	0.364	0.891		-16.9431	0.384	0.891
rs9520848	MA0615.1	Gmeb1	20	36	-		-16.5366	0.319	0.711		-17.0244	0.336	0.711
rs9520848	MA0830.2	TCF4	27	39	-		-16.5366	0.437	0.763		-16.5366	0.437	0.763
rs9520848	MA1123.1	TWIST1	8	20	-		-16.5366	0.403	0.891		-16.5366	0.403	0.891
rs9520848	MA0845.1	FOXB1	28	38	-		-16.5385	0.309	0.99		-16.5385	0.309	0.99
rs9520848	MA0018.4	CREB1	23	35	-		-16.539	0.52	0.945		-16.539	0.52	0.945
rs9520848	MA0142.1	Pou5f1::Sox2	3	17	+		-16.5403	0.299	0.859		-16.5403	0.299	0.859
rs9520848	MA0164.1	Nr2e3	10	16	-		-16.5408	0.0852	0.838		-16.5408	0.0852	0.838
rs9520848	MA0565.2	FUS3	10	19	+		-16.541	0.0201	0.676		-16.541	0.0201	0.676
rs9520848	MA0598.1	EHF	12	19	+		-16.541	0.00245	0.155		-16.541	0.00245	0.155
rs9520848	MA1031.1	OJ1581_H09.2	24	33	+		-16.541	0.105	0.724		-16.541	0.105	0.724
rs9520848	MA1031.1	OJ1581_H09.2	24	33	-		-16.541	0.105	0.724		-16.541	0.105	0.724
rs9520848	MA1227.2	ERF027	27	41	+		-16.5413	0.265	0.755		-16.5413	0.265	0.755
rs9520848	MA0293.1	ECM23	24	34	-		-16.5422	0.493	0.958		-16.5422	0.493	0.958
rs9520848	MA0209.1	ap	3	9	+		-16.5446	0.155	0.991		-16.5446	0.155	0.991
rs9520848	MA0209.1	ap	27	33	-		-16.5446	0.155	0.991		-16.5446	0.155	0.991
rs9520848	MA0761.2	ETV1	8	21	-		-16.5447	0.403	0.882		-16.439	0.397	0.882
rs9520848	MA1084.1	WRKY38	15	22	-		-16.5447	0.528	0.912		-20.4472	0.734	0.912
rs9520848	MA1693.1	ARF34	28	40	+		-16.5447	0.504	0.812		-16.5447	0.504	0.812
rs9520848	MA0145.2	Tcfcp2l1	7	20	+		-16.5455	0.312	0.721		-16.5455	0.312	0.721
rs9520848	MA1446.1	daf-16	3	14	+		-16.5455	0.387	0.937		-16.5455	0.387	0.937
rs9520848	MA1520.1	MAF	26	40	-		-16.5455	0.489	0.883		-16.5455	0.489	0.883
rs9520848	MA1585.1	ZKSCAN1	20	29	+		-16.5455	0.0518	0.735		-16.2727	0.05	0.735
rs9520848	MA1504.1	HOXC4	5	12	+		-16.5472	0.0557	0.784		-16.5472	0.0557	0.784
rs9520848	MA0895.1	HMBOX1	31	40	+		-16.5484	0.451	0.918		-16.5484	0.451	0.918
rs9520848	MA0955.1	POPTR_0002s00440g	6	12	+		-16.5484	0.655	0.836		-16.5484	0.655	0.836
rs9520848	MA0052.4	MEF2A	21	35	-		-16.5487	0.504	0.93		-15.7434	0.459	0.93
rs9520848	MA0835.2	BATF3	12	22	-		-16.5495	0.39	0.952		-15.0901	0.322	0.936
rs9520848	MA0090.1	TEAD1	7	18	-		-16.5505	0.05	0.751		-16.5505	0.05	0.751
rs9520848	MA0980.2	RAP2-10	20	31	+		-16.5505	0.191	0.834		-16.2661	0.182	0.834
rs9520848	MA0995.2	ERF039	29	39	+		-16.5506	0.28	0.749		-16.5506	0.28	0.749
rs9520848	MA0032.1	FOXC1	31	38	-		-16.551	0.582	0.906		-16.551	0.582	0.906
rs9520848	MA0036.3	GATA2	8	18	-		-16.551	0.373	0.943		-16.551	0.373	0.943
rs9520848	MA1036.1	MYB111	6	13	-		-16.551	0.289	0.911		-16.551	0.289	0.911
rs9520848	MA0110.3	ATHB-5	22	33	+		-16.5512	0.511	0.981		-16.5512	0.511	0.981
rs9520848	MA0725.1	VSX1	27	34	-		-16.5512	0.835	0.967		-16.5512	0.835	0.967
rs9520848	MA0060.1	NFYA	1	16	-		-16.5526	0.0841	0.564		-16.5526	0.0841	0.564
rs9520848	MA0765.2	ETV5	28	38	-		-16.5528	0.64	0.906		-16.5528	0.64	0.906
rs9520848	MA1458.1	Hsf	28	39	+		-16.5528	0.445	0.878		-16.5528	0.445	0.878
rs9520848	MA0681.1	Phox2b	30	40	+		-16.5532	0.159	0.983		-16.5532	0.159	0.983
rs9520848	MA0043.1	HLF	2	13	-		-16.5545	0.229	0.921		-16.5545	0.229	0.921
rs9520848	MA0243.1	sd	26	37	+		-16.5545	0.506	0.942		-16.5545	0.506	0.942
rs9520848	MA0940.1	AP1	26	38	+		-16.5556	0.509	0.898		-16.5556	0.509	0.898
rs9520848	MA1108.1	MXI1	14	26	-		-16.5556	0.334	0.793		-11.6566	0.154	0.793
rs9520848	MA1441.1	lim-7	20	30	-		-16.5556	0.2	0.979		-15.381	0.183	0.979
rs9520848	MA0027.1	En1	12	22	-		-16.5565	0.617	0.931		-15.5217	0.582	0.931
rs9520848	MA0027.1	En1	13	23	-		-16.5565	0.617	0.931		-18.0522	0.665	0.931
rs9520848	MA1405.1	SIZF2	24	33	-		-16.5586	0.35	0.86		-16.5586	0.35	0.86
rs9520848	MA0602.1	Arid5a	8	21	+		-16.5595	0.525	0.998		-16.619	0.528	0.998
rs9520848	MA0912.1	Hoxd3	16	31	-		-16.5595	0.202	0.805		-25.631	0.47	0.87
rs9520848	MA0744.2	SCRT2	24	39	-		-16.5596	0.315	0.901		-16.5596	0.315	0.901
rs9520848	MA0809.2	TEAD4	25	36	+		-16.5596	0.473	0.934		-16.5596	0.473	0.934
rs9520848	MA0836.2	CEBPD	28	40	+		-16.5596	0.398	0.849		-16.5596	0.398	0.849
rs9520848	MA0713.1	PHOX2A	25	35	+		-16.56	0.216	0.988		-16.56	0.216	0.988
rs9520848	MA1607.1	Foxl2	6	19	-		-16.56	0.55	0.932		-16.56	0.55	0.932
rs9520848	MA0378.1	SFP1	3	23	-		-16.5608	0.581	0.978		-16.2568	0.564	0.978
rs9520848	MA0093.3	USF1	25	38	+		-16.561	0.302	0.817		-16.561	0.302	0.817
rs9520848	MA0282.1	CEP3	23	30	+		-16.561	0.0794	0.715		-16.561	0.0794	0.715
rs9520848	MA0814.2	TFAP2C(var.2)	4	17	+		-16.561	0.417	0.724		-16.561	0.417	0.724
rs9520848	MA1101.1	BACH2	9	22	-		-16.561	0.242	0.679		-15.8293	0.216	0.679
rs9520848	MA0122.3	Nkx3-2	8	20	-		-16.5612	0.288	0.948		-16.5612	0.288	0.948
rs9520848	MA0570.2	ABF1	10	21	+		-16.5612	0.211	0.907		-16.1429	0.198	0.907
rs9520848	MA0879.1	Dlx1	6	15	+		-16.5614	0.82	0.97		-16.5614	0.82	0.97
rs9520848	MA0014.3	PAX5	30	41	-		-16.5636	0.497	0.841		-16.5636	0.497	0.841
rs9520848	MA0228.1	ind	25	31	+		-16.5644	0.113	0.843		-16.5644	0.113	0.843
rs9520848	MA1039.1	MYB4	17	24	-		-16.5645	0.168	0.969		-12.8226	0.106	0.889
rs9520848	MA1070.1	TGA7	4	13	+		-16.5645	0.472	0.905		-16.5645	0.472	0.905
rs9520848	MA1475.1	CREB3L4(var.2)	24	35	+		-16.5645	0.287	0.79		-16.5645	0.287	0.79
rs9520848	MA1523.1	MSANTD3	7	16	+		-16.5645	0.528	0.955		-16.5645	0.528	0.955
rs9520848	MA1572.1	TGIF2LY	6	17	+		-16.5645	0.441	0.87		-16.5645	0.441	0.87
rs9520848	MA0701.2	LHX9	22	29	-		-16.566	0.0397	0.842		-16.566	0.0397	0.842
rs9520848	MA0701.2	LHX9	29	36	-		-16.566	0.0397	0.842		-16.566	0.0397	0.842
rs9520848	MA0938.1	NAC058	5	12	+		-16.5663	0.965	0.932		-16.5663	0.965	0.932
rs9520848	MA0019.1	Ddit3::Cebpa	14	25	-		-16.5667	0.178	0.676		-27.2889	0.5	0.894
rs9520848	MA0067.1	Pax2	29	36	+		-16.5667	0.787	0.909		-16.5667	0.787	0.909
rs9520848	MA0185.1	Deaf1	5	10	-		-16.5688	0.306	0.758		-16.5688	0.306	0.758
rs9520848	MA0185.1	Deaf1	34	39	+		-16.5688	0.306	0.758		-16.5688	0.306	0.758
rs9520848	MA0002.2	RUNX1	7	17	+		-16.569	0.24	0.868		-16.569	0.24	0.868
rs9520848	MA0649.1	HEY2	32	41	+		-16.569	0.109	0.839		-16.569	0.109	0.839
rs9520848	MA0592.3	ESRRA	24	36	+		-16.5691	0.332	0.755		-16.5691	0.332	0.755
rs9520848	MA0761.2	ETV1	1	14	-		-16.5691	0.404	0.882		-16.5691	0.404	0.882
rs9520848	MA0056.1	MZF1	27	32	-		-16.5714	0.294	0.893		-16.5714	0.294	0.893
rs9520848	MA0284.1	CIN5	24	33	-		-16.5714	0.0984	0.799		-16.5714	0.0984	0.799
rs9520848	MA0540.1	dpy-27	17	32	-		-16.5714	0.0186	0.273		-18.9592	0.0278	0.285
rs9520848	MA1131.1	FOSL2::JUN(var.2)	19	29	+		-16.5726	0.291	0.783		-9.92742	0.0932	0.713
rs9520848	MA0035.1	Gata1	24	29	+		-16.5732	0.631	0.838		-16.5732	0.631	0.838
rs9520848	MA1245.2	AT2G33710	29	39	+		-16.5732	0.171	0.786		-16.5732	0.171	0.786
rs9520848	MA0102.2	CEBPA	31	39	+		-16.5743	0.399	0.9		-16.5743	0.399	0.9
rs9520848	MA0178.1	CG32105	28	34	+		-16.5743	0.239	0.99		-16.5743	0.239	0.99
rs9520848	MA0237.1	pan	9	16	-		-16.5743	0.54	0.982		-16.5743	0.54	0.982
rs9520848	MA0890.1	GBX2	12	21	-		-16.5745	0.305	0.913		-16.5106	0.303	0.913
rs9520848	MA0791.1	POU4F3	3	18	-		-16.5748	0.376	0.963		-16.5748	0.376	0.963
rs9520848	MA0581.1	LEC2	11	21	+		-16.5758	0.0343	0.429		-15.197	0.0293	0.409
rs9520848	MA0666.1	MSX1	32	39	-		-16.5763	0.302	0.91		-16.5763	0.302	0.91
rs9520848	MA0482.2	GATA4	20	31	+		-16.5772	0.558	0.949		-16.0976	0.529	0.949
rs9520848	MA1620.1	Ptf1a(var.3)	27	38	-		-16.5772	0.424	0.889		-16.5772	0.424	0.889
rs9520848	MA1107.1	KLF9	5	17	+		-16.578	0.247	0.757		-16.578	0.247	0.757
rs9520848	MA1122.1	TFDP1	1	11	-		-16.578	0.423	0.738		-16.578	0.423	0.738
rs9520848	MA1122.1	TFDP1	23	33	+		-16.578	0.423	0.738		-16.578	0.423	0.738
rs9520848	MA0563.1	37865	31	41	-		-16.5789	0.174	0.915		-16.5789	0.174	0.915
rs9520848	MA0466.2	CEBPB	13	22	-		-16.58	0.0928	0.656		-14.82	0.0738	0.633
rs9520848	MA0193.1	schlank	14	20	-		-16.5816	0.209	0.942		-16.5816	0.209	0.942
rs9520848	MA0755.1	CUX2	29	38	+		-16.5816	0.279	0.936		-16.5816	0.279	0.936
rs9520848	MA0700.2	LHX2	8	18	-		-16.5824	0.374	0.98		-16.5824	0.374	0.98
rs9520848	MA0015.1	Cf2	10	19	-		-16.5833	0.34	0.9		-16.5833	0.34	0.9
rs9520848	MA0248.1	tup	10	16	+		-16.5842	0.33	0.973		-16.5842	0.33	0.973
rs9520848	MA0938.1	NAC058	2	9	-		-16.5843	0.966	0.932		-16.5843	0.966	0.932
rs9520848	MA0938.1	NAC058	15	22	+		-16.5843	0.966	0.932		-18.0663	0.987	0.937
rs9520848	MA0893.1	GSX2	1	10	-		-16.5849	0.791	0.99		-16.5849	0.791	0.99
rs9520848	MA0422.1	URC2	7	16	-		-16.5854	0.0711	0.692		-16.5854	0.0711	0.692
rs9520848	MA0583.1	RAV1(var.2)	9	20	-		-16.5854	0.2	0.761		-16.5854	0.2	0.761
rs9520848	MA1105.1	GRHL2	14	28	+		-16.5854	0.478	0.933		-21.0081	0.73	0.934
rs9520848	MA1408.1	FaEOBII	23	32	+		-16.5854	0.54	0.97		-16.5854	0.54	0.97
rs9520848	MA1691.1	ARF27	20	32	+		-16.5854	0.512	0.872		-17.2927	0.552	0.872
rs9520848	MA0349.1	OPI1	15	21	-		-16.5857	0.0576	0.775		-17.1857	0.0778	0.775
rs9520848	MA0564.1	ABI3	15	23	+		-16.5857	0.519	0.883		-16.8643	0.535	0.883
rs9520848	MA1393.2	MYB70	10	20	+		-16.5862	0.303	0.843		-16.5862	0.303	0.843
rs9520848	MA0448.1	H2.0	5	11	-		-16.587	0.461	0.981		-16.587	0.461	0.981
rs9520848	MA1652.1	ZKSCAN5	27	40	-		-16.5872	0.23	0.788		-16.5872	0.23	0.788
rs9520848	MA0148.4	FOXA1	18	29	-		-16.5874	0.552	0.968		-10.2867	0.219	0.911
rs9520848	MA0142.1	Pou5f1::Sox2	2	16	+		-16.5887	0.301	0.859		-16.5887	0.301	0.859
rs9520848	MA1118.1	SIX1	13	23	-		-16.5887	0.47	0.928		-9.43548	0.148	0.928
rs9520848	MA0082.1	squamosa	2	15	+		-16.5889	0.173	0.843		-16.5889	0.173	0.843
rs9520848	MA1134.1	FOS::JUNB	8	19	+		-16.5889	0.102	0.882		-16.5889	0.102	0.882
rs9520848	MA0877.1	Barhl1	16	25	+		-16.5893	0.459	0.982		-12.9643	0.335	0.974
rs9520848	MA0603.1	Arntl	16	25	+		-16.5902	0.253	0.886		-22.1967	0.455	0.886
rs9520848	MA1049.1	ERF094	11	18	-		-16.5902	0.0149	0.568		-16.5902	0.0149	0.568
rs9520848	MA1265.2	ERF015	5	16	+		-16.5902	0.129	0.867		-16.5902	0.129	0.867
rs9520848	MA0725.1	VSX1	12	19	+		-16.5906	0.837	0.967		-16.5906	0.837	0.967
rs9520848	MA1233.1	ERF021	3	22	-		-16.5909	0.331	0.914		-16.1667	0.313	0.914
rs9520848	MA0117.1	Mafb	14	21	-		-16.5918	0.683	0.917		-25.9694	0.965	0.961
rs9520848	MA0833.2	ATF4	1	14	-		-16.5918	0.133	0.929		-16.5918	0.133	0.929
rs9520848	MA1102.2	CTCFL	22	33	-		-16.5918	0.298	0.673		-16.5918	0.298	0.673
rs9520848	MA0640.2	ELF3	15	28	+		-16.5929	0.458	0.905		-11.8286	0.223	0.887
rs9520848	MA0718.1	RAX	9	18	+		-16.5932	0.352	0.977		-16.5932	0.352	0.977
rs9520848	MA0526.3	USF2	15	28	-		-16.5935	0.33	0.796		-21.2195	0.56	0.796
rs9520848	MA0846.1	FOXC2	29	40	+		-16.5941	0.343	0.954		-16.5941	0.343	0.954
rs9520848	MA0953.1	ATHB-6	1	9	+		-16.5941	0.865	0.963		-16.5941	0.865	0.963
rs9520848	MA0242.1	Bgb::run	17	25	+		-16.5955	0.067	0.51		-26.8652	0.243	0.792
rs9520848	MA0018.4	CREB1	9	21	+		-16.5957	0.524	0.945		-16.8936	0.541	0.945
rs9520848	MA0484.2	HNF4G	15	27	-		-16.5957	0.477	0.925		-23.2482	0.837	0.925
rs9520848	MA1409.1	OsRR22	16	25	-		-16.5963	0.345	0.955		-16.9174	0.36	0.955
rs9520848	MA1656.1	ZNF449	6	19	+		-16.5963	0.268	0.795		-16.5963	0.268	0.795
rs9520848	MA1695.1	ARF36	3	16	-		-16.5963	0.214	0.845		-16.5963	0.214	0.845
rs9520848	MA0490.2	JUNB	15	27	-		-16.5968	0.318	0.974		-18.0242	0.382	0.974
rs9520848	MA0319.1	HSF1	19	26	-		-16.5976	0.133	0.954		-4.7561	0.0199	0.668
rs9520848	MA0585.1	AGL1	20	37	-		-16.5976	0.26	0.787		-14.6098	0.2	0.787
rs9520848	MA0766.1	GATA5	23	30	+		-16.6	0.13	0.923		-16.6	0.13	0.923
rs9520848	MA1657.1	ZNF652	19	30	+		-16.6	0.419	0.924		-17.3643	0.457	0.951
rs9520848	MA1683.1	FOXA3	19	29	+		-16.6	0.675	0.942		-16.0621	0.646	0.942
rs9520848	MA0769.2	TCF7	20	30	+		-16.6016	0.453	0.943		-17.0569	0.474	0.943
rs9520848	MA0984.1	DOF5.7	19	26	+		-16.6018	0.867	0.979		-14.8938	0.795	0.979
rs9520848	MA0071.1	RORA	31	40	+		-16.602	0.0595	0.835		-16.602	0.0595	0.835
rs9520848	MA1460.1	pho	25	35	-		-16.6028	0.753	0.891		-16.6028	0.753	0.891
rs9520848	MA0827.1	OLIG3	12	21	-		-16.6034	0.198	0.923		-14.7241	0.158	0.923
rs9520848	MA1500.1	HOXB6	19	26	+		-16.6038	0.138	0.927		-17.0943	0.151	0.927
rs9520848	MA0623.1	Neurog1	14	23	+		-16.6044	0.762	0.918		-10.033	0.423	0.865
rs9520848	MA0261.1	lin-14	7	12	-		-16.6053	0.0986	0.883		-16.6053	0.0986	0.883
rs9520848	MA0809.2	TEAD4	25	36	-		-16.6055	0.475	0.934		-16.6055	0.475	0.934
rs9520848	MA1704.1	zip-8	25	35	-		-16.6055	0.179	0.77		-16.6055	0.179	0.77
rs9520848	MA1311.2	WRKY28	2	12	+		-16.6067	0.27	0.986		-16.6067	0.27	0.986
rs9520848	MA1608.1	Isl1	5	15	+		-16.608	0.529	0.897		-16.608	0.529	0.897
rs9520848	MA1136.1	FOSB::JUNB(var.2)	11	20	-		-16.6084	0.572	0.891		-16.6084	0.572	0.891
rs9520848	MA1406.1	ATHB4	8	17	+		-16.6087	0.234	0.98		-16.6087	0.234	0.98
rs9520848	MA0348.1	OAF1	4	12	-		-16.6098	0.104	0.59		-16.6098	0.104	0.59
rs9520848	MA1084.1	WRKY38	7	14	-		-16.6098	0.533	0.912		-16.6098	0.533	0.912
rs9520848	MA1508.1	IKZF1	19	30	+		-16.6098	0.51	0.894		-17.7724	0.578	0.894
rs9520848	MA1460.1	pho	10	20	+		-16.6099	0.754	0.891		-16.6099	0.754	0.891
rs9520848	MA0216.2	cad	24	34	+		-16.6102	0.0171	0.988		-16.6102	0.0171	0.988
rs9520848	MA0882.1	DLX6	26	33	-		-16.6102	0.417	0.986		-16.6102	0.417	0.986
rs9520848	MA0891.1	GSC2	21	30	+		-16.6102	0.408	0.912		-17.5763	0.441	0.912
rs9520848	MA0914.1	ISL2	12	19	-		-16.6106	0.846	0.998		-16.6106	0.846	0.998
rs9520848	MA0330.1	MBP1::SWI6	25	31	+		-16.6122	0.277	0.828		-16.6122	0.277	0.828
rs9520848	MA0047.3	FOXA2	12	22	-		-16.6127	0.547	0.942		-15.6127	0.487	0.942
rs9520848	MA0945.1	ARR1	18	27	+		-16.6129	0.585	0.974		-17.7258	0.628	0.974
rs9520848	MA1546.1	PAX3(var.2)	10	25	-		-16.6129	0.133	0.818		-18.2581	0.167	0.818
rs9520848	MA1560.1	SOHLH2	24	33	-		-16.6129	0.179	0.788		-16.6129	0.179	0.788
rs9520848	MA1647.1	PRDM4	6	16	-		-16.6129	0.69	0.933		-16.6129	0.69	0.933
rs9520848	MA0143.1	Sox2	5	19	+		-16.6139	0.402	0.949		-16.6139	0.402	0.949
rs9520848	MA0386.1	SPT15	13	33	+		-16.6139	0.241	0.923		-13.8317	0.157	0.923
rs9520848	MA0846.1	FOXC2	16	27	-		-16.6139	0.344	0.954		-8.91089	0.104	0.841
rs9520848	MA0378.1	SFP1	1	21	-		-16.6149	0.584	0.978		-15.4932	0.519	0.978
rs9520848	MA0101.1	REL	16	25	-		-16.6162	0.297	0.953		-15.899	0.273	0.953
rs9520848	MA0643.1	Esrrg	32	41	+		-16.617	0.0926	0.647		-16.617	0.0926	0.647
rs9520848	MA0056.2	MZF1	16	28	-		-16.6179	0.45	0.942		-15.9675	0.415	0.942
rs9520848	MA1673.1	LBD18	27	38	-		-16.6179	0.707	0.889		-16.6179	0.707	0.889
rs9520848	MA0613.1	FOXG1	29	36	+		-16.618	0.0637	0.995		-16.618	0.0637	0.995
rs9520848	MA0548.1	AGL15	23	37	-		-16.6184	0.2	0.794		-16.6184	0.2	0.794
rs9520848	MA0167.1	Awh	32	38	+		-16.6196	0.192	0.988		-16.6196	0.192	0.988
rs9520848	MA1060.1	SPL7	32	39	-		-16.6197	0.878	0.845		-16.6197	0.878	0.845
rs9520848	MA0032.2	FOXC1	29	39	+		-16.62	0.243	0.906		-16.62	0.243	0.906
rs9520848	MA1478.1	DMRTA2	19	30	-		-16.6207	0.263	0.884		-12.4483	0.156	0.884
rs9520848	MA1272.1	AT2G28810	9	29	+		-16.6212	0.0401	0.964		-15.3939	0.0357	0.964
rs9520848	MA1563.1	SOX18	29	36	-		-16.6212	0.246	0.896		-16.6212	0.246	0.896
rs9520848	MA0627.1	Pou2f3	21	36	+		-16.622	0.0588	0.754		-15.7683	0.0518	0.754
rs9520848	MA0303.1	GCN4	7	27	-		-16.6222	0.178	0.793		-16.5333	0.176	0.793
rs9520848	MA0173.1	CG11617	13	19	+		-16.6224	0.108	0.984		-16.6224	0.108	0.984
rs9520848	MA1500.1	HOXB6	26	33	-		-16.6226	0.138	0.927		-16.6226	0.138	0.927
rs9520848	MA0351.1	DOT6	21	41	-		-16.623	0.126	0.655		-17.0492	0.133	0.655
rs9520848	MA0184.1	CG9876	5	11	-		-16.6238	0.168	0.998		-16.6238	0.168	0.998
rs9520848	MA0980.1	RAP2-10	2	9	-		-16.6239	0.347	0.657		-16.6239	0.347	0.657
rs9520848	MA1641.1	MYF5	14	25	-		-16.6239	0.304	0.836		-9.59633	0.0916	0.771
rs9520848	MA0998.1	ERF096	24	33	+		-16.6241	0.837	0.819		-16.6241	0.837	0.819
rs9520848	MA0057.1	MZF1(var.2)	16	25	+		-16.6263	0.3	0.791		-23.1111	0.543	0.907
rs9520848	MA0968.1	bZIP68	24	32	+		-16.629	0.696	0.908		-16.629	0.696	0.908
rs9520848	MA1414.1	E2FA	11	20	+		-16.6292	0.363	0.868		-16.6292	0.363	0.868
rs9520848	MA0110.3	ATHB-5	17	28	-		-16.6299	0.516	0.981		-9.33071	0.167	0.981
rs9520848	MA0726.1	VSX2	30	37	+		-16.6299	0.691	0.964		-16.6299	0.691	0.964
rs9520848	MA0015.1	Cf2	3	12	-		-16.631	0.342	0.9		-16.631	0.342	0.9
rs9520848	MA0272.1	ARG81	32	39	-		-16.6316	0.0586	0.745		-16.6316	0.0586	0.745
rs9520848	MA0838.1	CEBPG	8	17	-		-16.6327	0.074	0.78		-16.6327	0.074	0.78
rs9520848	MA1409.1	OsRR22	5	14	-		-16.633	0.347	0.955		-16.633	0.347	0.955
rs9520848	MA0187.1	Dll	14	20	-		-16.6337	0.287	0.976		-16.6337	0.287	0.976
rs9520848	MA0228.1	ind	30	36	-		-16.6337	0.118	0.843		-16.6337	0.118	0.843
rs9520848	MA0229.1	inv	25	32	+		-16.6337	0.129	0.977		-16.6337	0.129	0.977
rs9520848	MA0090.3	TEAD1	2	14	-		-16.6341	0.369	0.946		-16.6341	0.369	0.946
rs9520848	MA0414.1	XBP1	7	13	-		-16.6341	0.139	0.787		-16.6341	0.139	0.787
rs9520848	MA0414.1	XBP1	23	29	-		-16.6341	0.139	0.787		-16.6341	0.139	0.787
rs9520848	MA0414.1	XBP1	27	33	+		-16.6341	0.139	0.787		-16.6341	0.139	0.787
rs9520848	MA0437.1	YPR196W	7	15	+		-16.6341	0.175	0.908		-16.6341	0.175	0.908
rs9520848	MA0482.2	GATA4	22	33	-		-16.6341	0.561	0.949		-16.6341	0.561	0.949
rs9520848	MA1673.1	LBD18	2	13	-		-16.6341	0.708	0.889		-16.6341	0.708	0.889
rs9520848	MA0258.2	ESR2	26	40	-		-16.6346	0.147	0.788		-16.6346	0.147	0.788
rs9520848	MA0464.2	BHLHE40	15	24	-		-16.6346	0.0934	0.855		-9.75	0.0295	0.855
rs9520848	MA0775.1	MEIS3	17	24	-		-16.6346	0.281	0.762		-12.9423	0.188	0.659
rs9520848	MA1071.1	DOF5.3	19	25	-		-16.6349	0.879	0.941		-1.71429	0.212	0.893
rs9520848	MA0690.1	TBX21	11	20	-		-16.6364	0.102	0.783		-16.6364	0.102	0.783
rs9520848	MA0794.1	PROX1	5	16	-		-16.6364	0.0456	0.968		-16.6364	0.0456	0.968
rs9520848	MA1378.1	PLT3	9	23	+		-16.6364	0.409	0.922		-14.9242	0.333	0.922
rs9520848	MA1520.1	MAF	17	31	+		-16.6364	0.495	0.883		-13.3636	0.317	0.803
rs9520848	MA1520.1	MAF	26	40	+		-16.6364	0.495	0.883		-16.6364	0.495	0.883
rs9520848	MA1650.1	ZBTB14	5	16	+		-16.6364	0.285	0.634		-16.6364	0.285	0.634
rs9520848	MA0108.1	TBP	6	20	-		-16.6389	0.338	0.924		-16.6389	0.338	0.924
rs9520848	MA1682.1	TCX3	10	23	-		-16.6393	0.0889	0.978		-13.4426	0.0553	0.978
rs9520848	MA0888.1	EVX2	5	14	-		-16.64	0.466	0.801		-16.64	0.466	0.801
rs9520848	MA0100.1	Myb	32	39	+		-16.6404	0.262	0.772		-16.6404	0.262	0.772
rs9520848	MA0875.1	BARX1	32	39	-		-16.6415	0.0912	0.931		-16.6415	0.0912	0.931
rs9520848	MA0876.1	BSX	14	21	+		-16.6415	0.114	0.962		-17.8113	0.133	0.962
rs9520848	MA0878.1	CDX1	4	12	+		-16.6415	0.467	0.957		-16.6415	0.467	0.957
rs9520848	MA0287.1	CUP2	5	15	-		-16.6422	0.0555	0.834		-16.6422	0.0555	0.834
rs9520848	MA0679.2	ONECUT1	20	35	-		-16.6422	0.229	0.984		-16.0367	0.209	0.984
rs9520848	MA0679.2	ONECUT1	25	40	-		-16.6422	0.229	0.984		-16.6422	0.229	0.984
rs9520848	MA1107.1	KLF9	22	34	-		-16.6422	0.249	0.757		-16.6422	0.249	0.757
rs9520848	MA1122.1	TFDP1	2	12	-		-16.6422	0.426	0.738		-16.6422	0.426	0.738
rs9520848	MA1641.1	MYF5	14	25	+		-16.6422	0.305	0.836		-9.59633	0.0916	0.771
rs9520848	MA1670.1	DREB1C	6	20	-		-16.6422	0.241	0.881		-16.6422	0.241	0.881
rs9520848	MA0937.1	NAC055	22	29	+		-16.6423	0.489	0.973		-16.6423	0.489	0.973
rs9520848	MA1645.1	NKX2-2	7	20	+		-16.6423	0.589	0.919		-16.6423	0.589	0.919
rs9520848	MA0121.1	ARR10	15	22	+		-16.6429	0.241	0.882		-8.86735	0.0784	0.882
rs9520848	MA0465.2	CDX2	30	41	+		-16.6429	0.538	0.939		-16.6429	0.538	0.939
rs9520848	MA0198.1	OdsH	5	11	-		-16.6436	0.0889	0.817		-16.6436	0.0889	0.817
rs9520848	MA0198.1	OdsH	27	33	-		-16.6436	0.0889	0.817		-16.6436	0.0889	0.817
rs9520848	MA0923.1	lim-4	21	29	-		-16.6436	0.552	0.959		-16.297	0.533	0.959
rs9520848	MA1194.1	AT3G10580	16	30	+		-16.6447	0.0887	0.981		-15.7895	0.0788	0.981
rs9520848	MA1523.1	MSANTD3	8	17	-		-16.6452	0.531	0.955		-16.6452	0.531	0.955
rs9520848	MA0585.1	AGL1	16	33	-		-16.6463	0.262	0.787		-19.9146	0.382	0.871
rs9520848	MA0022.1	dl	19	30	+		-16.6465	0.158	0.791		-16.9293	0.164	0.791
rs9520848	MA0933.1	AHL20	19	26	+		-16.6471	0.553	0.979		-9.19608	0.222	0.979
rs9520848	MA0564.1	ABI3	26	34	+		-16.65	0.523	0.883		-16.65	0.523	0.883
rs9520848	MA0213.1	brk	5	12	-		-16.6514	0.192	0.687		-16.6514	0.192	0.687
rs9520848	MA0213.1	brk	22	29	+		-16.6514	0.192	0.687		-16.6514	0.192	0.687
rs9520848	MA1278.1	OBP1	8	28	+		-16.6515	0.071	0.983		-15.2273	0.0601	0.983
rs9520848	MA1391.2	MYB33	17	29	-		-16.6515	0.185	0.976		-21.1667	0.314	0.976
rs9520848	MA0089.2	NFE2L1	13	28	-		-16.6517	0.068	0.868		-19.7528	0.112	0.868
rs9520848	MA0011.1	br(var.2)	22	29	-		-16.6518	0.614	0.98		-16.6518	0.614	0.98
rs9520848	MA1119.1	SIX2	12	27	-		-16.6525	0.46	0.925		-10.7234	0.179	0.925
rs9520848	MA0723.1	VAX2	8	15	+		-16.6535	0.873	0.965		-16.6535	0.873	0.965
rs9520848	MA0837.1	CEBPE	28	37	+		-16.6545	0.171	0.772		-16.6545	0.171	0.772
rs9520848	MA0864.2	E2F2	6	21	-		-16.6545	0.0836	0.835		-17.4545	0.0933	0.835
rs9520848	MA1124.1	ZNF24	27	39	-		-16.6545	0.167	0.932		-16.6545	0.167	0.932
rs9520848	MA0910.1	Hoxd8	1	17	+		-16.6548	0.437	0.931		-16.6548	0.437	0.931
rs9520848	MA0914.1	ISL2	30	37	+		-16.6549	0.847	0.998		-16.6549	0.847	0.998
rs9520848	MA0594.2	HOXA9	4	13	-		-16.6552	0.435	0.905		-16.6552	0.435	0.905
rs9520848	MA0784.1	POU1F1	19	32	+		-16.6552	0.212	0.955		-12.2586	0.106	0.948
rs9520848	MA1328.1	ATHB34	24	38	+		-16.6567	0.0785	0.978		-16.6567	0.0785	0.978
rs9520848	MA0418.1	YAP6	15	34	+		-16.6571	0.694	0.723		-19.7714	0.847	0.775
rs9520848	MA1554.1	RFX7	20	28	-		-16.6571	0.174	0.784		-15.5286	0.155	0.784
rs9520848	MA1373.1	IDD2	22	36	+		-16.6585	0.0166	0.646		-16.6585	0.0166	0.646
rs9520848	MA0681.1	Phox2b	21	31	+		-16.6596	0.161	0.983		-13.1702	0.103	0.983
rs9520848	MA1450.1	lin-54	28	41	-		-16.66	0.175	0.93		-16.66	0.175	0.93
rs9520848	MA0060.3	NFYA	2	12	+		-16.6606	0.316	0.757		-16.6606	0.316	0.757
rs9520848	MA1619.1	Ptf1a(var.2)	28	39	-		-16.6606	0.279	0.825		-16.6606	0.279	0.825
rs9520848	MA0968.1	bZIP68	10	18	-		-16.6613	0.697	0.908		-16.6613	0.697	0.908
rs9520848	MA1606.1	Foxf1	19	29	+		-16.6613	0.541	0.943		-16.9839	0.558	0.943
rs9520848	MA0141.2	Esrrb	29	40	+		-16.6629	0.194	0.565		-16.6629	0.194	0.565
rs9520848	MA0233.1	mirr	10	14	+		-16.6629	0.303	0.986		-16.6629	0.303	0.986
rs9520848	MA0939.1	NAC080	19	26	-		-16.6629	0.0771	0.92		-16.9438	0.0809	0.92
rs9520848	MA0036.3	GATA2	23	33	+		-16.6633	0.378	0.943		-16.6633	0.378	0.943
rs9520848	MA0156.1	FEV	27	34	+		-16.6633	0.145	0.879		-16.6633	0.145	0.879
rs9520848	MA0588.1	TGA1	1	11	-		-16.6633	0.131	0.879		-16.6633	0.131	0.879
rs9520848	MA0495.2	MAFF	2	22	-		-16.664	0.348	0.886		-14.888	0.266	0.886
rs9520848	MA1702.1	Pdp1	26	37	+		-16.6643	0.471	0.964		-16.6643	0.471	0.964
rs9520848	MA0526.3	USF2	25	38	+		-16.6667	0.333	0.796		-16.6667	0.333	0.796
rs9520848	MA0592.3	ESRRA	22	34	-		-16.6667	0.336	0.755		-16.6667	0.336	0.755
rs9520848	MA0835.2	BATF3	31	41	-		-16.6667	0.396	0.952		-16.6667	0.396	0.952
rs9520848	MA1102.1	CTCFL	9	22	-		-16.6667	0.208	0.666		-16.5447	0.204	0.666
rs9520848	MA1446.1	daf-16	11	22	-		-16.6667	0.393	0.937		-16.798	0.399	0.937
rs9520848	MA1639.1	MEIS1(var.2)	15	27	-		-16.6667	0.479	0.971		-9.43089	0.152	0.971
rs9520848	MA0110.3	ATHB-5	4	15	-		-16.6693	0.518	0.981		-16.6693	0.518	0.981
rs9520848	MA1616.1	Prdm15	14	28	-		-16.6697	0.36	0.905		-17.5413	0.403	0.928
rs9520848	MA0354.1	PDR8	16	23	-		-16.6707	0.0556	0.572		-28.7683	0.231	0.677
rs9520848	MA1628.1	Zic1::Zic2	3	13	-		-16.6707	0.244	0.684		-16.6707	0.244	0.684
rs9520848	MA0062.3	GABPA	11	24	+		-16.6714	0.525	0.932		-17.2929	0.562	0.932
rs9520848	MA1106.1	HIF1A	7	16	-		-16.6721	0.134	0.745		-16.6721	0.134	0.745
rs9520848	MA0764.1	ETV4	6	15	-		-16.6724	0.139	0.819		-16.6724	0.139	0.819
rs9520848	MA0877.2	BARHL1	3	10	-		-16.6727	0.217	0.973		-16.6727	0.217	0.973
rs9520848	MA0043.1	HLF	17	28	+		-16.6733	0.232	0.921		-15.9703	0.214	0.921
rs9520848	MA1041.1	MYB55	6	13	-		-16.6735	0.198	0.919		-16.6735	0.198	0.919
rs9520848	MA0114.4	HNF4A	16	28	-		-16.6738	0.517	0.915		-18.1986	0.619	0.915
rs9520848	MA0257.1	zen2	5	11	+		-16.6739	0.19	0.987		-16.6739	0.19	0.987
rs9520848	MA0745.1	SNAI2	23	31	-		-16.6744	0.316	0.94		-16.6744	0.316	0.94
rs9520848	MA0568.1	MYC3	5	12	+		-16.6747	0.185	0.885		-16.6747	0.185	0.885
rs9520848	MA0568.1	MYC3	5	12	-		-16.6747	0.185	0.885		-16.6747	0.185	0.885
rs9520848	MA1123.1	TWIST1	13	25	-		-16.6748	0.41	0.891		-15.8943	0.37	0.891
rs9520848	MA1599.1	ZNF682	8	23	+		-16.6748	0.196	0.77		-15	0.148	0.663
rs9520848	MA0990.1	EDT1	18	27	+		-16.6765	0.794	0.974		-10.5784	0.449	0.974
rs9520848	MA0110.3	ATHB-5	10	21	-		-16.6772	0.519	0.981		-15.5276	0.452	0.981
rs9520848	MA0790.1	POU4F1	21	34	-		-16.6772	0.435	0.971		-18.6772	0.539	0.971
rs9520848	MA0090.2	TEAD1	20	29	+		-16.6774	0.285	0.878		-17.9355	0.321	0.879
rs9520848	MA0966.1	BIM3	8	17	+		-16.6774	0.403	0.941		-16.6774	0.403	0.941
rs9520848	MA0966.1	BIM3	8	17	-		-16.6774	0.403	0.941		-16.6774	0.403	0.941
rs9520848	MA1039.1	MYB4	28	35	+		-16.6774	0.17	0.969		-16.6774	0.17	0.969
rs9520848	MA0043.2	HLF	24	35	-		-16.678	0.149	0.718		-16.678	0.149	0.718
rs9520848	MA0025.2	NFIL3	10	22	-		-16.6783	0.543	0.968		-16.6434	0.541	0.968
rs9520848	MA0254.1	vvl	14	19	-		-16.6786	0.342	0.977		-16.6786	0.342	0.977
rs9520848	MA0602.1	Arid5a	1	14	+		-16.6786	0.531	0.998		-16.6786	0.531	0.998
rs9520848	MA0039.3	KLF4	1	11	+		-16.6789	0.415	0.815		-16.6789	0.415	0.815
rs9520848	MA1109.1	NEUROD1	6	18	-		-16.6789	0.3	0.9		-16.6789	0.3	0.9
rs9520848	MA0720.1	Shox2	16	23	+		-16.68	0.383	0.994		-11.9	0.217	0.994
rs9520848	MA1086.1	WRKY43	24	33	-		-16.68	0.94	0.971		-16.68	0.94	0.971
rs9520848	MA0108.2	TBP	6	20	-		-16.6806	0.346	0.925		-16.6806	0.346	0.925
rs9520848	MA1148.1	PPARA::RXRA	9	26	+		-16.6806	0.52	0.904		-17.5069	0.566	0.904
rs9520848	MA0818.1	BHLHE22	20	29	+		-16.6818	0.0934	0.696		-22.803	0.195	0.826
rs9520848	MA1399.1	At5g08520	18	30	+		-16.6818	0.0305	0.9		-14.9697	0.0243	0.9
rs9520848	MA0378.1	SFP1	9	29	-		-16.6824	0.588	0.978		-12.7905	0.364	0.978
rs9520848	MA0339.1	MIG3	21	27	+		-16.6829	0.199	0.737		-23.5488	0.398	0.737
rs9520848	MA0403.1	TBF1	13	20	+		-16.6829	0.217	0.727		-16.6829	0.217	0.727
rs9520848	MA0424.1	YER184C	10	17	-		-16.6829	0.121	0.627		-16.6829	0.121	0.627
rs9520848	MA0592.3	ESRRA	4	16	+		-16.6829	0.337	0.755		-16.6829	0.337	0.755
rs9520848	MA1413.1	UIF1	5	14	-		-16.6829	0.472	0.939		-16.6829	0.472	0.939
rs9520848	MA1697.1	ARF4	17	28	+		-16.6829	0.53	0.815		-17.2846	0.566	0.83
rs9520848	MA0065.2	Pparg::Rxra	11	25	-		-16.6847	0.469	0.867		-19.2432	0.6	0.875
rs9520848	MA0950.1	ATHB-12	6	13	-		-16.685	0.706	0.972		-16.685	0.706	0.972
rs9520848	MA0942.1	ARF1	11	18	-		-16.6854	0.115	0.729		-16.6854	0.115	0.729
rs9520848	MA0722.1	VAX1	1	8	+		-16.6871	0.942	0.974		-16.6871	0.942	0.974
rs9520848	MA0998.1	ERF096	2	11	+		-16.6879	0.84	0.819		-16.6879	0.84	0.819
rs9520848	MA0998.1	ERF096	7	16	-		-16.6879	0.84	0.819		-16.6879	0.84	0.819
rs9520848	MA0039.3	KLF4	24	34	+		-16.6881	0.416	0.815		-16.6881	0.416	0.815
rs9520848	MA1076.1	WRKY15	29	38	+		-16.6881	0.673	0.924		-16.6881	0.673	0.924
rs9520848	MA1462.1	vfl	11	22	+		-16.6881	0.294	0.783		-17.3028	0.32	0.783
rs9520848	MA0964.1	BIM1	8	17	+		-16.6885	0.617	0.887		-16.6885	0.617	0.887
rs9520848	MA1002.1	ERF112	25	34	+		-16.6885	0.436	0.719		-16.6885	0.436	0.719
rs9520848	MA1478.1	DMRTA2	21	32	+		-16.6897	0.265	0.884		-16.8448	0.27	0.884
rs9520848	MA0658.1	LHX6	9	18	+		-16.6909	0.114	0.72		-16.6909	0.114	0.72
rs9520848	MA0840.1	Creb5	16	27	+		-16.6909	0.0155	0.746		-23	0.0357	0.746
rs9520848	MA1549.1	POU6F1(var.2)	25	34	+		-16.6909	0.118	0.887		-16.6909	0.118	0.887
rs9520848	MA0508.3	PRDM1	31	41	+		-16.6911	0.432	0.948		-16.6911	0.432	0.948
rs9520848	MA1075.1	WRKY12	10	17	-		-16.6911	0.497	0.883		-16.6911	0.497	0.883
rs9520848	MA1645.1	NKX2-2	22	35	+		-16.6911	0.592	0.919		-16.6911	0.592	0.919
rs9520848	MA0198.1	OdsH	25	31	+		-16.6931	0.0971	0.836		-16.6931	0.0971	0.836
rs9520848	MA0243.1	sd	24	35	+		-16.6931	0.512	0.942		-16.6931	0.512	0.942
rs9520848	MA0090.2	TEAD1	6	15	+		-16.6935	0.285	0.878		-16.6935	0.285	0.878
rs9520848	MA1102.2	CTCFL	20	31	+		-16.6939	0.302	0.673		-19.4694	0.431	0.72
rs9520848	MA1108.2	MXI1	20	29	+		-16.6939	0.117	0.858		-17.5306	0.126	0.858
rs9520848	MA0718.1	RAX	15	24	-		-16.6949	0.356	0.977		-7.33898	0.105	0.977
rs9520848	MA0385.1	SOK2	2	12	-		-16.695	0.796	0.892		-16.695	0.796	0.892
rs9520848	MA0396.1	STP3	7	15	+		-16.6951	0.0737	0.764		-16.6951	0.0737	0.764
rs9520848	MA1628.1	Zic1::Zic2	6	16	-		-16.6951	0.244	0.684		-16.6951	0.244	0.684
rs9520848	MA0078.1	Sox17	16	24	+		-16.6966	0.175	0.687		-6.55056	0.0333	0.47
rs9520848	MA0584.1	37135	9	26	-		-16.6966	0.0814	0.785		-16.6966	0.0814	0.785
rs9520848	MA0034.1	Gam1	27	36	-		-16.697	0.287	0.795		-16.697	0.287	0.795
rs9520848	MA0046.1	HNF1A	27	40	-		-16.697	0.0984	0.993		-16.697	0.0984	0.993
rs9520848	MA0819.1	CLOCK	30	39	+		-16.697	0.17	0.654		-16.697	0.17	0.654
rs9520848	MA1235.1	AIL7	22	32	+		-16.697	0.188	0.955		-16.697	0.188	0.955
rs9520848	MA0946.1	ARR11	26	33	+		-16.6972	0.248	0.914		-16.6972	0.248	0.914
rs9520848	MA0616.1	Hes2	18	30	-		-16.6984	0.291	0.918		-19.6349	0.397	0.918
rs9520848	MA0293.1	ECM23	5	15	+		-16.6988	0.501	0.958		-16.6988	0.501	0.958
rs9520848	MA0717.1	RAX2	6	13	-		-16.6991	0.913	0.98		-16.6991	0.913	0.98
rs9520848	MA0624.1	NFATC1	16	25	-		-16.6992	0.758	0.954		-16.4959	0.747	0.954
rs9520848	MA0830.2	TCF4	18	30	+		-16.6992	0.446	0.763		-24.0488	0.831	0.805
rs9520848	MA1603.1	Dmrt1	14	26	-		-16.6992	0.358	0.935		-9.5935	0.108	0.758
rs9520848	MA0069.1	PAX6	9	22	-		-16.7	0.291	0.867		-10.4889	0.11	0.867
rs9520848	MA0148.1	FOXA1	18	28	+		-16.7	0.257	0.931		-10.04	0.0871	0.697
rs9520848	MA0148.1	FOXA1	31	41	-		-16.7	0.257	0.931		-16.7	0.257	0.931
rs9520848	MA0509.2	RFX1	22	35	-		-16.7	0.328	0.83		-16.7	0.328	0.83
rs9520848	MA0515.1	Sox6	22	31	+		-16.7	0.0255	0.417		-16.7	0.0255	0.417
rs9520848	MA0099.2	FOS::JUN	6	12	-		-16.703	0.347	0.932		-16.703	0.347	0.932
rs9520848	MA0212.1	bcd	1	6	-		-16.7041	0.139	0.911		-16.7041	0.139	0.911
rs9520848	MA0745.2	SNAI2	14	26	+		-16.7041	0.175	0.864		-9.81633	0.0512	0.864
rs9520848	MA1227.2	ERF027	11	25	-		-16.7064	0.271	0.755		-17.633	0.307	0.755
rs9520848	MA0140.1	Tal1::Gata1	14	31	-		-16.7069	0.249	0.601		-17.7759	0.284	0.641
rs9520848	MA1555.1	RXRB(var.2)	26	39	-		-16.7069	0.129	0.861		-16.7069	0.129	0.861
rs9520848	MA0005.1	AG	27	37	+		-16.7073	0.455	0.868		-16.7073	0.455	0.868
rs9520848	MA0205.1	Trl	20	29	-		-16.7073	0.527	0.92		-17.6463	0.567	0.92
rs9520848	MA0288.1	CUP9	13	21	-		-16.7073	0.134	0.813		-15.7683	0.117	0.813
rs9520848	MA0411.1	UPC2	25	31	+		-16.7073	0.189	0.855		-16.7073	0.189	0.855
rs9520848	MA1457.1	grh	24	36	-		-16.7073	0.338	0.873		-16.7073	0.338	0.873
rs9520848	MA1311.2	WRKY28	31	41	+		-16.7079	0.274	0.986		-16.7079	0.274	0.986
rs9520848	MA1100.2	ASCL1	28	37	+		-16.7091	0.273	0.825		-16.7091	0.273	0.825
rs9520848	MA0522.3	TCF3	22	32	+		-16.7092	0.564	0.741		-16.7092	0.564	0.741
rs9520848	MA0970.1	CMTA3	25	33	+		-16.7097	0.258	0.824		-16.7097	0.258	0.824
rs9520848	MA1085.1	WRKY40	8	15	+		-16.7097	0.469	0.949		-16.7097	0.469	0.949
rs9520848	MA1094.1	WRKY8	14	22	-		-16.7097	0.567	0.937		-17.0968	0.583	0.937
rs9520848	MA1480.1	DPRX	4	13	-		-16.7115	0.0898	0.871		-16.7115	0.0898	0.871
rs9520848	MA1199.1	AGL16	14	28	+		-16.7121	0.0342	0.735		-3.36364	0.00339	0.234
rs9520848	MA1281.1	AT5G02460	16	36	+		-16.7121	0.0977	0.851		-23.197	0.209	0.97
rs9520848	MA1378.1	PLT3	14	28	-		-16.7121	0.413	0.922		-14	0.294	0.922
rs9520848	MA0156.1	FEV	18	25	-		-16.7143	0.146	0.879		-7.82653	0.0328	0.426
rs9520848	MA0398.1	SUM1	20	28	+		-16.7143	0.221	0.976		-15	0.184	0.976
rs9520848	MA0940.1	AP1	22	34	-		-16.7143	0.517	0.898		-16.7143	0.517	0.898
rs9520848	MA0967.1	BZIP60	17	24	+		-16.7153	0.69	0.915		-17	0.707	0.915
rs9520848	MA0967.1	BZIP60	17	24	-		-16.7153	0.69	0.915		-17	0.707	0.915
rs9520848	MA1123.1	TWIST1	1	13	+		-16.7154	0.412	0.891		-16.7154	0.412	0.891
rs9520848	MA1123.2	TWIST1	1	13	+		-16.7154	0.44	0.899		-16.7154	0.44	0.899
rs9520848	MA0039.3	KLF4	17	27	-		-16.7156	0.417	0.815		-16.2294	0.392	0.815
rs9520848	MA0744.2	SCRT2	7	22	-		-16.7156	0.322	0.901		-16.578	0.316	0.901
rs9520848	MA0114.4	HNF4A	22	34	-		-16.7163	0.52	0.915		-16.7163	0.52	0.915
rs9520848	MA1647.1	PRDM4	11	21	-		-16.7177	0.697	0.933		-17.371	0.737	0.933
rs9520848	MA0477.2	FOSL1	17	29	+		-16.7182	0.273	0.958		-14.1	0.185	0.941
rs9520848	MA0481.2	FOXP1	11	22	-		-16.7182	0.386	0.917		-16.3273	0.368	0.913
rs9520848	MA1520.1	MAF	15	29	+		-16.7182	0.499	0.883		-16.6636	0.496	0.883
rs9520848	MA0100.1	Myb	12	19	-		-16.7191	0.264	0.772		-16.7191	0.264	0.772
rs9520848	MA0943.1	ARF5	11	18	+		-16.7191	0.243	0.772		-16.7191	0.243	0.772
rs9520848	MA1574.1	THRB	13	27	-		-16.7191	0.0872	0.674		-13.6067	0.0519	0.652
rs9520848	MA0318.1	HMRA2	25	32	-		-16.7195	0.127	0.959		-16.7195	0.127	0.959
rs9520848	MA0437.1	YPR196W	3	11	-		-16.7195	0.177	0.908		-16.7195	0.177	0.908
rs9520848	MA1103.1	FOXK2	22	32	+		-16.72	0.533	0.983		-16.72	0.533	0.983
rs9520848	MA1518.1	LHX1	10	17	-		-16.72	0.335	0.964		-16.72	0.335	0.964
rs9520848	MA0388.1	SPT23	19	26	-		-16.7222	0.124	0.793		-28.0417	0.352	0.935
rs9520848	MA0244.1	slbo	17	24	-		-16.7232	0.47	0.9		-18.2232	0.527	0.9
rs9520848	MA0471.2	E2F6	28	40	-		-16.7236	0.408	0.781		-16.7236	0.408	0.781
rs9520848	MA1104.2	GATA6	1	13	+		-16.7236	0.547	0.94		-16.7236	0.547	0.94
rs9520848	MA0122.1	Nkx3-2	28	36	+		-16.7245	0.322	0.788		-16.7245	0.322	0.788
rs9520848	MA0524.2	TFAP2C	3	14	+		-16.7245	0.36	0.754		-16.7245	0.36	0.754
rs9520848	MA0052.4	MEF2A	20	34	+		-16.7257	0.514	0.93		-15.4779	0.445	0.93
rs9520848	MA0461.2	Atoh1	4	13	+		-16.7258	0.191	0.778		-16.7258	0.191	0.778
rs9520848	MA0491.2	JUND	17	29	+		-16.7258	0.3	0.943		-14.8468	0.228	0.943
rs9520848	MA0989.1	PHYPADRAFT_153324	25	33	-		-16.7258	0.853	0.967		-16.7258	0.853	0.967
rs9520848	MA0910.1	Hoxd8	10	26	+		-16.7262	0.441	0.931		-13.881	0.312	0.931
rs9520848	MA1219.1	CEJ1	4	18	-		-16.7273	0.0633	0.667		-16.7273	0.0633	0.667
rs9520848	MA1378.1	PLT3	13	27	+		-16.7273	0.413	0.922		-13.6667	0.281	0.922
rs9520848	MA1391.2	MYB33	27	39	+		-16.7273	0.187	0.976		-16.7273	0.187	0.976
rs9520848	MA1671.1	ERF118	23	33	-		-16.7273	0.103	0.693		-16.7273	0.103	0.693
rs9520848	MA0041.1	Foxd3	4	15	+		-16.7283	0.124	0.966		-16.7283	0.124	0.966
rs9520848	MA0305.1	GCR2	22	28	-		-16.7286	0.0888	0.592		-16.7286	0.0888	0.592
rs9520848	MA0047.2	Foxa2	7	18	+		-16.73	0.13	0.838		-16.73	0.13	0.838
rs9520848	MA0785.1	POU2F1	19	30	+		-16.73	0.369	0.998		-14.04	0.258	0.998
rs9520848	MA0940.1	AP1	27	39	+		-16.7302	0.518	0.898		-16.7302	0.518	0.898
rs9520848	MA1071.1	DOF5.3	1	7	+		-16.7302	0.883	0.941		-16.7302	0.883	0.941
rs9520848	MA0242.1	Bgb::run	8	16	-		-16.7303	0.0681	0.51		-16.7303	0.0681	0.51
rs9520848	MA0035.1	Gata1	33	38	-		-16.7317	0.646	0.838		-16.7317	0.646	0.838
rs9520848	MA0037.1	GATA3	30	35	-		-16.7317	0.557	0.844		-16.7317	0.557	0.844
rs9520848	MA0048.1	NHLH1	28	39	+		-16.7317	0.0793	0.802		-16.7317	0.0793	0.802
rs9520848	MA0359.1	RAP1	11	20	-		-16.7317	0.144	0.966		-16.7317	0.144	0.966
rs9520848	MA0367.1	RGT1	27	37	-		-16.7317	0.137	0.788		-16.7317	0.137	0.788
rs9520848	MA0392.1	STB5	9	16	-		-16.7317	0.171	0.616		-16.7317	0.171	0.616
rs9520848	MA0765.2	ETV5	24	34	-		-16.7317	0.651	0.906		-16.7317	0.651	0.906
rs9520848	MA0883.1	Dmbx1	19	35	-		-16.7317	0.0983	0.756		-18.0122	0.117	0.764
rs9520848	MA1113.2	PBX2	24	36	+		-16.7323	0.549	0.957		-16.7323	0.549	0.957
rs9520848	MA0174.1	Dbx	27	33	-		-16.7327	0.265	0.976		-16.7327	0.265	0.976
rs9520848	MA0174.1	Dbx	31	37	+		-16.7327	0.265	0.976		-16.7327	0.265	0.976
rs9520848	MA0174.1	Dbx	32	38	-		-16.7327	0.265	0.976		-16.7327	0.265	0.976
rs9520848	MA0343.1	NDT80	3	23	-		-16.7339	0.229	0.77		-17.0459	0.24	0.77
rs9520848	MA0979.1	ERF008	21	28	-		-16.7339	0.847	0.81		-18.7419	0.925	0.825
rs9520848	MA1034.1	Os05g0497200	7	14	+		-16.7339	0.0514	0.561		-16.7339	0.0514	0.561
rs9520848	MA1688.1	ARF16	11	24	+		-16.7343	0.741	0.952		-17.1399	0.764	0.952
rs9520848	MA0117.1	Mafb	7	14	-		-16.7347	0.692	0.917		-16.7347	0.692	0.917
rs9520848	MA0122.3	Nkx3-2	7	19	+		-16.7347	0.295	0.948		-16.7347	0.295	0.948
rs9520848	MA0201.1	Ptx1	7	13	+		-16.7347	0.0976	0.853		-16.7347	0.0976	0.853
rs9520848	MA1041.1	MYB55	12	19	+		-16.7347	0.199	0.919		-16.7347	0.199	0.919
rs9520848	MA0786.1	POU3F1	28	39	+		-16.7349	0.427	0.979		-16.7349	0.427	0.979
rs9520848	MA0887.1	EVX1	7	16	+		-16.7358	0.486	0.879		-16.7358	0.486	0.879
rs9520848	MA1500.1	HOXB6	28	35	-		-16.7358	0.141	0.927		-16.7358	0.141	0.927
rs9520848	MA0495.2	MAFF	13	33	-		-16.736	0.352	0.886		-14.96	0.269	0.886
rs9520848	MA0496.2	MAFK	3	21	-		-16.736	0.291	0.728		-14.896	0.217	0.728
rs9520848	MA1151.1	RORC	14	25	+		-16.7364	0.533	0.908		-11.8273	0.289	0.908
rs9520848	MA0018.4	CREB1	3	15	+		-16.7376	0.532	0.945		-16.7376	0.532	0.945
rs9520848	MA1001.2	ERF11	5	16	-		-16.7377	0.218	0.783		-16.7377	0.218	0.783
rs9520848	MA1439.1	elt-6	34	41	-		-16.7377	0.291	0.961		-16.7377	0.291	0.961
rs9520848	MA0919.1	dsc-1	23	32	+		-16.7397	0.885	0.92		-16.7397	0.885	0.92
rs9520848	MA0919.1	dsc-1	23	32	-		-16.7397	0.885	0.92		-16.7397	0.885	0.92
rs9520848	MA0056.2	MZF1	28	40	+		-16.7398	0.456	0.942		-16.7398	0.456	0.942
rs9520848	MA0249.2	twi	28	38	-		-16.7398	0.448	0.918		-16.7398	0.448	0.918
rs9520848	MA0508.3	PRDM1	3	13	+		-16.7398	0.435	0.948		-16.7398	0.435	0.948
rs9520848	MA0765.2	ETV5	25	35	+		-16.7398	0.651	0.906		-16.7398	0.651	0.906
rs9520848	MA1075.1	WRKY12	18	25	-		-16.7398	0.5	0.883		-23.9187	0.863	0.902
rs9520848	MA1621.1	Rbpjl	5	18	+		-16.7398	0.446	0.889		-16.7398	0.446	0.889
rs9520848	MA0469.1	E2F3	19	33	+		-16.7414	0.00469	0.338		-33.5345	0.0348	0.484
rs9520848	MA1532.1	NR1D2	9	23	-		-16.7414	0.167	0.921		-22.2931	0.313	0.921
rs9520848	MA0613.1	FOXG1	25	32	+		-16.7416	0.0695	0.995		-16.7416	0.0695	0.995
rs9520848	MA0613.1	FOXG1	28	35	+		-16.7416	0.0695	0.995		-16.7416	0.0695	0.995
rs9520848	MA0968.1	bZIP68	7	15	-		-16.7419	0.7	0.908		-16.7419	0.7	0.908
rs9520848	MA1110.1	NR1H4	13	23	+		-16.7424	0.534	0.951		-22.4545	0.796	0.951
rs9520848	MA1235.1	AIL7	29	39	-		-16.7424	0.189	0.955		-16.7424	0.189	0.955
rs9520848	MA0236.1	otp	28	34	+		-16.7426	0.233	0.959		-16.7426	0.233	0.959
rs9520848	MA0418.1	YAP6	5	24	+		-16.7429	0.699	0.723		-18.64	0.798	0.761
rs9520848	MA0564.1	ABI3	32	40	+		-16.7429	0.529	0.883		-16.7429	0.529	0.883
rs9520848	MA0269.1	AFT1	16	36	-		-16.7431	0.293	0.681		-18.4771	0.369	0.681
rs9520848	MA0980.1	RAP2-10	15	22	-		-16.7431	0.353	0.657		-16.3761	0.336	0.657
rs9520848	MA0280.1	CAT8	3	8	+		-16.7439	0.162	0.655		-16.7439	0.162	0.655
rs9520848	MA0280.1	CAT8	13	18	+		-16.7439	0.162	0.655		-16.7439	0.162	0.655
rs9520848	MA0301.1	GAT3	1	9	+		-16.7439	0.633	0.868		-16.7439	0.633	0.868
rs9520848	MA0312.1	HAP1	13	20	+		-16.7439	0.117	0.587		-16.7439	0.117	0.587
rs9520848	MA0782.2	PKNOX1	12	26	-		-16.7447	0.501	0.822		-20.5248	0.721	0.922
rs9520848	MA1040.1	MYB46	22	29	+		-16.7449	0.227	0.929		-16.7449	0.227	0.929
rs9520848	MA1076.2	WRKY15	8	23	-		-16.7449	0.237	0.954		-15.9388	0.211	0.954
rs9520848	MA0508.1	PRDM1	20	34	-		-16.7455	0.0447	0.449		-18.1091	0.0529	0.449
rs9520848	MA0733.1	EGR4	5	20	+		-16.7455	0.248	0.857		-16.7455	0.248	0.857
rs9520848	MA0099.3	FOS::JUN	29	38	+		-16.7475	0.238	0.939		-16.7475	0.238	0.939
rs9520848	MA0499.2	MYOD1	28	40	+		-16.748	0.364	0.817		-16.748	0.364	0.817
rs9520848	MA1398.2	KUA1	2	12	+		-16.748	0.478	0.922		-16.748	0.478	0.922
rs9520848	MA0033.2	FOXL1	6	12	-		-16.75	0.118	0.928		-16.75	0.118	0.928
rs9520848	MA1606.1	Foxf1	25	35	+		-16.75	0.546	0.943		-16.75	0.546	0.943
rs9520848	MA1647.1	PRDM4	19	29	-		-16.75	0.699	0.933		-15.1371	0.593	0.933
rs9520848	MA0998.1	ERF096	18	27	+		-16.7518	0.844	0.819		-22.1064	1	0.856
rs9520848	MA0256.1	zen	3	9	+		-16.7525	0.154	0.992		-16.7525	0.154	0.992
rs9520848	MA0256.1	zen	5	11	-		-16.7525	0.154	0.992		-16.7525	0.154	0.992
rs9520848	MA0256.1	zen	27	33	-		-16.7525	0.154	0.992		-16.7525	0.154	0.992
rs9520848	MA0091.1	TAL1::TCF3	1	12	-		-16.7528	0.0568	0.855		-16.7528	0.0568	0.855
rs9520848	MA0118.1	Macho-1	14	22	-		-16.7528	0.309	0.855		-18.3933	0.416	0.855
rs9520848	MA1065.1	TCP20	11	20	-		-16.7541	0.418	0.829		-16.7541	0.418	0.829
rs9520848	MA1124.1	ZNF24	19	31	-		-16.7545	0.17	0.932		-16.7182	0.169	0.932
rs9520848	MA0899.1	HOXA10	21	31	-		-16.7547	0.555	0.947		-15.7358	0.512	0.947
rs9520848	MA0899.1	HOXA10	25	35	-		-16.7547	0.555	0.947		-16.7547	0.555	0.947
rs9520848	MA0682.2	PITX1	4	11	-		-16.7551	0.0348	0.735		-16.7551	0.0348	0.735
rs9520848	MA0682.2	PITX1	26	33	-		-16.7551	0.0348	0.735		-16.7551	0.0348	0.735
rs9520848	MA0037.1	GATA3	20	25	+		-16.7561	0.56	0.844		-22.2683	0.784	0.89
rs9520848	MA0205.1	Trl	15	24	-		-16.7561	0.529	0.92		-23.8293	0.8	0.92
rs9520848	MA0302.1	GAT4	18	28	-		-16.7561	0.173	0.921		-16.3049	0.163	0.921
rs9520848	MA0339.1	MIG3	10	16	+		-16.7561	0.201	0.737		-16.7561	0.201	0.737
rs9520848	MA0399.1	SUT1	11	17	-		-16.7571	0.264	0.741		-16.7571	0.264	0.741
rs9520848	MA0131.1	HINFP	1	10	-		-16.7576	0.119	0.735		-16.7576	0.119	0.735
rs9520848	MA0627.2	POU2F3	17	29	-		-16.7576	0.282	0.977		-11.0505	0.11	0.85
rs9520848	MA1378.1	PLT3	1	15	+		-16.7576	0.415	0.922		-16.7576	0.415	0.922
rs9520848	MA0957.1	BHLH3	6	13	+		-16.7581	0.511	0.837		-16.7581	0.511	0.837
rs9520848	MA0957.1	BHLH3	6	13	-		-16.7581	0.511	0.837		-16.7581	0.511	0.837
rs9520848	MA0994.1	ERF8	12	21	+		-16.7581	0.779	0.912		-16.4516	0.766	0.912
rs9520848	MA1120.1	SOX13	28	38	+		-16.7581	0.544	0.926		-16.7581	0.544	0.926
rs9520848	MA0154.4	EBF1	6	20	+		-16.7589	0.407	0.633		-16.7589	0.407	0.633
rs9520848	MA1407.1	bZIP14	17	26	+		-16.7589	0.475	0.956		-17.0426	0.497	0.956
rs9520848	MA1648.1	TCF12(var.2)	10	20	+		-16.7589	0.681	0.789		-16.7589	0.681	0.789
rs9520848	MA0675.1	NKX6-2	26	33	-		-16.76	0.562	0.994		-16.76	0.562	0.994
rs9520848	MA0888.1	EVX2	4	13	+		-16.76	0.47	0.801		-16.76	0.47	0.801
rs9520848	MA0094.1	Ubx	33	36	-		-16.7619	0.861	1		-16.7619	0.861	1
rs9520848	MA0094.1	Ubx	36	39	+		-16.7619	0.861	1		-16.7619	0.861	1
rs9520848	MA0225.1	ftz	19	25	+		-16.7624	0.179	0.992		-16.7624	0.179	0.992
rs9520848	MA0043.2	HLF	21	32	+		-16.7627	0.151	0.718		-17.3559	0.162	0.718
rs9520848	MA0891.1	GSC2	31	40	+		-16.7627	0.413	0.912		-16.7627	0.413	0.912
rs9520848	MA0261.1	lin-14	35	40	-		-16.7632	0.112	0.883		-16.7632	0.112	0.883
rs9520848	MA0039.4	KLF4	15	26	+		-16.7636	0.536	0.75		-12.6182	0.301	0.75
rs9520848	MA1540.1	NR5A1	2	12	-		-16.7636	0.126	0.504		-16.7636	0.126	0.504
rs9520848	MA0016.1	usp	1	10	-		-16.764	0.0635	0.71		-16.764	0.0635	0.71
rs9520848	MA0136.1	ELF5	19	27	-		-16.764	0.29	0.93		-16.764	0.29	0.93
rs9520848	MA0452.1	Kr	7	17	-		-16.764	0.143	0.68		-16.764	0.143	0.68
rs9520848	MA0608.1	Creb3l2	22	30	+		-16.764	0.0609	0.667		-16.764	0.0609	0.667
rs9520848	MA1596.1	ZNF460	11	26	+		-16.764	0.0373	0.555		-24.3483	0.132	0.576
rs9520848	MA1604.1	Ebf2	16	28	-		-16.7642	0.367	0.771		-22.1382	0.658	0.821
rs9520848	MA0164.1	Nr2e3	5	11	-		-16.7653	0.091	0.838		-16.7653	0.091	0.838
rs9520848	MA1646.1	OSR2	2	13	+		-16.766	0.616	0.83		-16.766	0.616	0.83
rs9520848	MA0429.1	YLL054C	19	25	-		-16.7683	0.148	0.562		-17.878	0.184	0.562
rs9520848	MA0148.4	FOXA1	9	20	+		-16.7692	0.563	0.968		-16.7692	0.563	0.968
rs9520848	MA0744.2	SCRT2	12	27	-		-16.7706	0.325	0.901		-12	0.151	0.901
rs9520848	MA1100.1	ASCL1	13	25	+		-16.7706	0.19	0.827		-10.422	0.0616	0.827
rs9520848	MA1576.1	THRB(var.3)	7	25	+		-16.7714	0.00709	0.459		-24.6429	0.0226	0.641
rs9520848	MA0094.2	Ubx	9	16	+		-16.7723	0.106	0.976		-16.7723	0.106	0.976
rs9520848	MA0203.1	Scr	22	28	+		-16.7723	0.0967	0.991		-16.7723	0.0967	0.991
rs9520848	MA0814.2	TFAP2C(var.2)	14	27	-		-16.7724	0.429	0.724		-22.439	0.739	0.769
rs9520848	MA1693.1	ARF34	28	40	-		-16.7724	0.518	0.812		-16.7724	0.518	0.812
rs9520848	MA0997.1	ERF069	31	39	+		-16.7742	0.529	0.88		-16.7742	0.529	0.88
rs9520848	MA1005.1	ERF3	1	8	+		-16.7742	0.0979	0.726		-16.7742	0.0979	0.726
rs9520848	MA1010.1	PHYPADRAFT_64121	29	41	-		-16.7742	0.155	0.8		-16.7742	0.155	0.8
rs9520848	MA0330.1	MBP1::SWI6	2	8	+		-16.7755	0.284	0.828		-16.7755	0.284	0.828
rs9520848	MA1564.1	SP9	1	12	-		-16.7759	0.192	0.752		-16.7759	0.192	0.752
rs9520848	MA1139.1	FOSL2::JUNB(var.2)	30	41	-		-16.776	0.271	0.812		-16.776	0.271	0.812
rs9520848	MA0254.1	vvl	32	37	-		-16.7768	0.346	0.977		-16.7768	0.346	0.977
rs9520848	MA0254.1	vvl	35	40	+		-16.7768	0.346	0.977		-16.7768	0.346	0.977
rs9520848	MA0013.1	br(var.4)	17	27	-		-16.7795	0.291	0.983		-14.7717	0.23	0.983
rs9520848	MA0654.1	ISX	4	11	+		-16.7797	0.0868	0.985		-16.7797	0.0868	0.985
rs9520848	MA0995.1	ERF039	28	37	+		-16.7798	0.552	0.791		-16.7798	0.552	0.791
rs9520848	MA1076.1	WRKY15	22	31	+		-16.7798	0.677	0.924		-16.7798	0.677	0.924
rs9520848	MA0522.3	TCF3	12	22	-		-16.7801	0.568	0.741		-17.2908	0.598	0.741
rs9520848	MA1119.1	SIX2	15	30	+		-16.7801	0.467	0.925		-17.2128	0.492	0.925
rs9520848	MA0286.1	CST6	17	25	+		-16.7805	0.0982	0.783		-28.9024	0.378	0.831
rs9520848	MA0288.1	CUP9	8	16	-		-16.7805	0.136	0.813		-16.7805	0.136	0.813
rs9520848	MA0585.1	AGL1	24	41	-		-16.7805	0.266	0.787		-16.7805	0.266	0.787
rs9520848	MA1042.1	MYB59	18	25	-		-16.7805	0.588	0.959		-22.8699	0.88	0.959
rs9520848	MA1458.1	Hsf	22	33	-		-16.7805	0.457	0.878		-16.7805	0.457	0.878
rs9520848	MA0003.3	TFAP2A	14	24	-		-16.7818	0.0963	0.558		-25.6364	0.234	0.654
rs9520848	MA0906.1	HOXC12	24	34	+		-16.7818	0.0581	0.943		-16.7818	0.0581	0.943
rs9520848	MA0250.1	unc-4	10	16	+		-16.7822	0.166	0.997		-16.7822	0.166	0.997
rs9520848	MA0112.2	ESR1	3	22	-		-16.7823	0.444	0.726		-17.6855	0.494	0.736
rs9520848	MA0183.1	HHEX	12	19	+		-16.7826	0.361	0.95		-16.7826	0.361	0.95
rs9520848	MA0122.1	Nkx3-2	19	27	+		-16.7857	0.324	0.788		-15.5102	0.279	0.788
rs9520848	MA0481.3	FOXP1	11	21	+		-16.7862	0.686	0.95		-16.4759	0.669	0.95
rs9520848	MA1461.1	sv	21	37	-		-16.7865	0.0264	0.634		-20.3034	0.0467	0.634
rs9520848	MA1679.1	RAP2-1	7	21	+		-16.7869	0.146	0.764		-17.1967	0.155	0.764
rs9520848	MA0681.1	Phox2b	4	14	+		-16.7872	0.163	0.983		-16.7872	0.163	0.983
rs9520848	MA0998.1	ERF096	15	24	-		-16.7872	0.846	0.819		-17.2411	0.87	0.819
rs9520848	MA1407.1	bZIP14	5	14	+		-16.7872	0.48	0.956		-16.7872	0.48	0.956
rs9520848	MA0914.1	ISL2	6	13	-		-16.7876	0.853	0.998		-16.7876	0.853	0.998
rs9520848	MA1385.1	AT2G40260	1	15	+		-16.7879	0.0432	0.98		-16.7879	0.0432	0.98
rs9520848	MA0775.1	MEIS3	13	20	-		-16.7885	0.285	0.762		-16.7885	0.285	0.762
rs9520848	MA0003.4	TFAP2A	24	37	-		-16.7886	0.411	0.788		-16.7886	0.411	0.788
rs9520848	MA0937.1	NAC055	6	13	+		-16.7886	0.497	0.973		-16.7886	0.497	0.973
rs9520848	MA0024.1	E2F1	9	16	+		-16.789	0.0779	0.809		-16.789	0.0779	0.809
rs9520848	MA1624.1	Stat5a	18	29	+		-16.789	0.354	0.89		-23.8165	0.713	0.89
rs9520848	MA0340.1	MOT3	5	10	-		-16.7895	0.12	0.917		-16.7895	0.12	0.917
rs9520848	MA0340.1	MOT3	20	25	+		-16.7895	0.12	0.917		-16.7895	0.12	0.917
rs9520848	MA0340.1	MOT3	33	38	-		-16.7895	0.12	0.917		-16.7895	0.12	0.917
rs9520848	MA1606.1	Foxf1	31	41	-		-16.7903	0.548	0.943		-16.7903	0.548	0.943
rs9520848	MA0236.1	otp	26	32	+		-16.7921	0.238	0.959		-16.7921	0.238	0.959
rs9520848	MA0635.1	BARHL2	28	37	-		-16.7925	0.135	0.922		-16.7925	0.135	0.922
rs9520848	MA0875.1	BARX1	25	32	-		-16.7925	0.0936	0.931		-16.7925	0.0936	0.931
rs9520848	MA1500.1	HOXB6	16	23	+		-16.7925	0.143	0.927		-14.3396	0.093	0.927
rs9520848	MA0871.1	TFEC	27	36	+		-16.7927	0.156	0.787		-16.7927	0.156	0.787
rs9520848	MA0065.2	Pparg::Rxra	7	21	+		-16.7928	0.474	0.867		-16.5946	0.464	0.867
rs9520848	MA0932.1	AHL12	10	17	+		-16.7931	0.719	0.987		-16.7931	0.719	0.987
rs9520848	MA0932.1	AHL12	10	17	-		-16.7931	0.719	0.987		-16.7931	0.719	0.987
rs9520848	MA1238.2	ERF38	11	23	-		-16.7931	0.166	0.816		-16.1379	0.15	0.807
rs9520848	MA1566.1	TBX3	6	15	-		-16.7931	0.241	0.73		-16.7931	0.241	0.73
rs9520848	MA0892.1	GSX1	3	12	-		-16.7937	0.695	0.956		-16.7937	0.695	0.956
rs9520848	MA0121.1	ARR10	5	12	+		-16.7959	0.247	0.882		-16.7959	0.247	0.882
rs9520848	MA1694.1	ARF35	7	20	-		-16.7959	0.328	0.679		-16.7959	0.328	0.679
rs9520848	MA0984.1	DOF5.7	21	28	+		-16.7965	0.874	0.979		-15.5929	0.827	0.979
rs9520848	MA0699.1	LBX2	29	38	-		-16.7966	0.722	0.906		-16.7966	0.722	0.906
rs9520848	MA0526.3	USF2	9	22	-		-16.7967	0.339	0.796		-17.5203	0.373	0.796
rs9520848	MA1105.2	GRHL2	7	18	-		-16.7967	0.573	0.907		-16.7967	0.573	0.907
rs9520848	MA0356.1	PHO2	15	20	+		-16.7976	0.247	0.996		-16.7976	0.247	0.996
rs9520848	MA0910.1	Hoxd8	12	28	-		-16.7976	0.444	0.931		-15.1071	0.366	0.931
rs9520848	MA0157.1	FOXO3	27	34	+		-16.798	0.192	0.983		-16.798	0.192	0.983
rs9520848	MA0213.1	brk	23	30	+		-16.7982	0.197	0.687		-16.7982	0.197	0.687
rs9520848	MA1227.2	ERF027	2	16	-		-16.7982	0.274	0.755		-16.7982	0.274	0.755
rs9520848	MA1409.1	OsRR22	6	15	+		-16.7982	0.354	0.955		-16.7982	0.354	0.955
rs9520848	MA1462.1	vfl	2	13	+		-16.7982	0.298	0.783		-16.7982	0.298	0.783
rs9520848	MA0143.4	SOX2	28	38	-		-16.7984	0.592	0.941		-16.7984	0.592	0.941
rs9520848	MA0082.1	squamosa	3	16	+		-16.8	0.178	0.843		-16.8	0.178	0.843
rs9520848	MA0082.1	squamosa	28	41	+		-16.8	0.178	0.843		-16.8	0.178	0.843
rs9520848	MA0760.1	ERF	7	16	-		-16.8	0.0836	0.77		-16.8	0.0836	0.77
rs9520848	MA0837.1	CEBPE	18	27	-		-16.8	0.174	0.772		-11.4909	0.086	0.641
rs9520848	MA0888.1	EVX2	3	12	-		-16.8	0.471	0.801		-16.8	0.471	0.801
rs9520848	MA1365.2	AT5G47660	6	16	-		-16.8	0.0958	0.808		-16.8	0.0958	0.808
rs9520848	MA0880.1	Dlx3	24	31	+		-16.8014	0.934	0.999		-16.8014	0.934	0.999
rs9520848	MA1593.1	ZNF317	26	37	-		-16.8014	0.516	0.951		-16.8014	0.516	0.951
rs9520848	MA1640.1	MEIS2(var.2)	14	28	-		-16.8016	0.536	0.958		-15.7302	0.474	0.958
rs9520848	MA1152.1	SOX15	5	14	+		-16.8018	0.423	0.975		-16.8018	0.423	0.975
rs9520848	MA0923.1	lim-4	20	28	-		-16.802	0.56	0.959		-10.9208	0.266	0.914
rs9520848	MA0726.1	VSX2	11	18	-		-16.8031	0.701	0.964		-16.8031	0.701	0.964
rs9520848	MA1083.1	WRKY30	31	40	-		-16.8033	0.289	0.751		-16.8033	0.289	0.751
rs9520848	MA1602.1	ZSCAN29	15	26	+		-16.8033	0.0284	0.665		-19.5246	0.041	0.665
rs9520848	MA0482.2	GATA4	7	18	+		-16.8049	0.572	0.949		-16.8049	0.572	0.949
rs9520848	MA1633.1	BACH1	17	29	+		-16.8049	0.3	0.729		-18.1057	0.359	0.729
rs9520848	MA1644.1	NFYC	3	13	+		-16.8049	0.604	0.864		-16.8049	0.604	0.864
rs9520848	MA0247.1	tin	28	35	+		-16.8061	0.115	0.882		-16.8061	0.115	0.882
rs9520848	MA0620.1	Mitf	32	41	+		-16.8061	0.763	0.85		-16.8061	0.763	0.85
rs9520848	MA0755.1	CUX2	1	10	+		-16.8061	0.287	0.936		-16.8061	0.287	0.936
rs9520848	MA0080.1	SPI1	21	26	+		-16.8072	0.557	0.925		-19.8916	0.678	0.925
rs9520848	MA0087.1	Sox5	3	9	+		-16.8081	0.197	0.917		-16.8081	0.197	0.917
rs9520848	MA1117.1	RELB	2	12	+		-16.8085	0.689	0.923		-16.8085	0.689	0.923
rs9520848	MA0757.1	ONECUT3	23	36	+		-16.809	0.0691	0.99		-16.809	0.0691	0.99
rs9520848	MA0927.1	vab-7	32	39	+		-16.8095	0.27	0.973		-16.8095	0.27	0.973
rs9520848	MA1440.1	fkh-9	5	12	-		-16.8095	0.122	0.94		-16.8095	0.122	0.94
rs9520848	MA1442.1	mab-5	21	28	+		-16.8095	0.163	0.988		-17.6825	0.182	0.988
rs9520848	MA0594.2	HOXA9	26	35	-		-16.8103	0.44	0.905		-16.8103	0.44	0.905
rs9520848	MA0067.1	Pax2	19	26	-		-16.8111	0.796	0.909		-16.1111	0.769	0.909
rs9520848	MA0049.1	hb	12	21	-		-16.8119	0.265	0.939		-20.0693	0.375	0.939
rs9520848	MA0099.2	FOS::JUN	7	13	-		-16.8119	0.351	0.932		-16.8119	0.351	0.932
rs9520848	MA0170.1	C15	24	30	-		-16.8119	0.288	0.937		-16.8119	0.288	0.937
rs9520848	MA0102.4	CEBPA	7	20	+		-16.813	0.441	0.908		-16.813	0.441	0.908
rs9520848	MA0249.2	twi	10	20	+		-16.813	0.452	0.918		-16.813	0.452	0.918
rs9520848	MA0891.1	GSC2	5	14	+		-16.8136	0.415	0.912		-16.8136	0.415	0.912
rs9520848	MA0798.2	RFX3	5	18	-		-16.8145	0.373	0.829		-16.8145	0.373	0.829
rs9520848	MA0979.1	ERF008	13	20	+		-16.8145	0.851	0.81		-16.8145	0.851	0.81
rs9520848	MA1118.1	SIX1	29	39	-		-16.8145	0.483	0.928		-16.8145	0.483	0.928
rs9520848	MA0125.1	Nobox	27	34	+		-16.8152	0.316	0.985		-16.8152	0.316	0.985
rs9520848	MA1623.1	Stat2	29	41	+		-16.8156	0.444	0.957		-16.8156	0.444	0.957
rs9520848	MA0004.1	Arnt	11	16	+		-16.8163	0.0932	0.833		-16.8163	0.0932	0.833
rs9520848	MA1102.2	CTCFL	29	40	+		-16.8163	0.307	0.673		-16.8163	0.307	0.673
rs9520848	MA0980.1	RAP2-10	33	40	-		-16.8165	0.356	0.657		-16.8165	0.356	0.657
rs9520848	MA1409.1	OsRR22	24	33	-		-16.8165	0.355	0.955		-16.8165	0.355	0.955
rs9520848	MA1695.1	ARF36	27	40	+		-16.8165	0.221	0.845		-16.8165	0.221	0.845
rs9520848	MA0038.1	Gfi1	14	23	-		-16.8171	0.258	0.957		-5.90244	0.047	0.536
rs9520848	MA0285.1	CRZ1	14	22	-		-16.8171	0.173	0.742		-16.378	0.164	0.734
rs9520848	MA0366.1	RGM1	5	9	-		-16.8171	0.133	0.661		-16.8171	0.133	0.661
rs9520848	MA0366.1	RGM1	16	20	-		-16.8171	0.133	0.661		-16.8171	0.133	0.661
rs9520848	MA0366.1	RGM1	22	26	-		-16.8171	0.133	0.661		-16.8171	0.133	0.661
rs9520848	MA0366.1	RGM1	25	29	+		-16.8171	0.133	0.661		-16.8171	0.133	0.661
rs9520848	MA0366.1	RGM1	32	36	+		-16.8171	0.133	0.661		-16.8171	0.133	0.661
rs9520848	MA0366.1	RGM1	33	37	-		-16.8171	0.133	0.661		-16.8171	0.133	0.661
rs9520848	MA0585.1	AGL1	20	37	+		-16.8171	0.268	0.787		-14.4512	0.195	0.787
rs9520848	MA0517.1	STAT1::STAT2	13	27	+		-16.8182	0.0548	0.711		-16.7121	0.054	0.711
rs9520848	MA0901.1	HOXB13	28	37	+		-16.8182	0.154	0.946		-16.8182	0.154	0.946
rs9520848	MA0905.1	HOXC10	25	34	+		-16.8182	0.196	0.941		-16.8182	0.196	0.941
rs9520848	MA1371.1	IDD4	13	29	-		-16.8182	0.019	0.664		-22.2576	0.0409	0.664
rs9520848	MA1374.1	IDD7	12	29	-		-16.8182	0.0247	0.57		-25.2727	0.0783	0.585
rs9520848	MA0791.1	POU4F3	19	34	-		-16.8189	0.388	0.963		-19.1102	0.503	0.963
rs9520848	MA0788.1	POU3F3	25	37	-		-16.82	0.371	0.977		-16.82	0.371	0.977
rs9520848	MA0888.1	EVX2	22	31	-		-16.82	0.471	0.801		-16.82	0.471	0.801
rs9520848	MA0233.1	mirr	8	12	-		-16.8202	0.309	0.986		-16.8202	0.309	0.986
rs9520848	MA0473.3	ELF1	25	38	-		-16.8211	0.378	0.891		-16.8211	0.378	0.891
rs9520848	MA0769.2	TCF7	6	16	+		-16.8211	0.463	0.943		-16.8211	0.463	0.943
rs9520848	MA1618.1	Ptf1a	27	39	-		-16.8211	0.474	0.876		-16.8211	0.474	0.876
rs9520848	MA0634.1	ALX3	11	20	+		-16.8218	0.878	0.944		-16.8218	0.878	0.944
rs9520848	MA0787.1	POU3F2	17	28	-		-16.8226	0.227	0.965		-11.7742	0.108	0.965
rs9520848	MA0968.1	bZIP68	7	15	+		-16.8226	0.703	0.908		-16.8226	0.703	0.908
rs9520848	MA1088.1	WRKY48	22	31	-		-16.8226	0.57	0.94		-16.8226	0.57	0.94
rs9520848	MA1394.2	MYB73	21	32	-		-16.8226	0.257	0.83		-16.1613	0.235	0.83
rs9520848	MA1407.1	bZIP14	1	10	+		-16.8227	0.483	0.956		-16.8227	0.483	0.956
rs9520848	MA1608.1	Isl1	8	18	+		-16.824	0.541	0.897		-16.824	0.541	0.897
rs9520848	MA1137.1	FOSL1::JUNB	10	22	+		-16.8252	0.79	0.978		-17.6993	0.833	0.978
rs9520848	MA0616.1	Hes2	21	33	-		-16.8254	0.296	0.918		-16.6032	0.288	0.918
rs9520848	MA0726.1	VSX2	18	25	+		-16.8268	0.702	0.964		-18.0866	0.769	0.964
rs9520848	MA0726.1	VSX2	18	25	-		-16.8268	0.702	0.964		-16.7559	0.698	0.964
rs9520848	MA0552.1	PIF1	4	17	+		-16.8289	0.0403	0.852		-16.8289	0.0403	0.852
rs9520848	MA0397.1	STP4	12	20	+		-16.8293	0.0661	0.768		-16.8293	0.0661	0.768
rs9520848	MA0629.1	Rhox11	19	35	+		-16.8293	0.238	0.924		-15.5244	0.202	0.924
rs9520848	MA0765.2	ETV5	18	28	+		-16.8293	0.657	0.906		-21.7398	0.903	0.918
rs9520848	MA0114.4	HNF4A	4	16	+		-16.8298	0.527	0.915		-16.8298	0.527	0.915
rs9520848	MA0802.1	TBR1	23	32	+		-16.8298	0.166	0.789		-16.8298	0.166	0.789
rs9520848	MA1499.1	HOXB4	25	32	-		-16.8302	0.0452	0.92		-16.8302	0.0452	0.92
rs9520848	MA0143.4	SOX2	1	11	-		-16.8306	0.593	0.941		-16.8306	0.593	0.941
rs9520848	MA1150.1	RORB	29	39	+		-16.831	0.729	0.973		-16.831	0.729	0.973
rs9520848	MA0102.2	CEBPA	10	18	+		-16.8317	0.41	0.908		-16.8317	0.41	0.908
rs9520848	MA0243.1	sd	1	12	+		-16.8317	0.518	0.942		-16.8317	0.518	0.942
rs9520848	MA0612.1	EMX1	7	16	+		-16.8319	0.838	0.933		-16.8319	0.838	0.933
rs9520848	MA0612.1	EMX1	17	26	+		-16.8319	0.838	0.933		-14.3894	0.705	0.933
rs9520848	MA0030.1	FOXF2	23	36	+		-16.8333	0.0481	0.908		-16.8333	0.0481	0.908
rs9520848	MA0044.1	HMG-1	25	33	-		-16.8333	0.361	0.798		-16.8333	0.361	0.798
rs9520848	MA0103.1	ZEB1	27	32	+		-16.8333	0.402	0.85		-16.8333	0.402	0.85
rs9520848	MA0039.3	KLF4	11	21	+		-16.8349	0.424	0.82		-17.4037	0.454	0.829
rs9520848	MA0079.1	SP1	23	32	+		-16.8349	0.32	0.685		-16.8349	0.32	0.685
rs9520848	MA1619.1	Ptf1a(var.2)	28	39	+		-16.8349	0.286	0.825		-16.8349	0.286	0.825
rs9520848	MA1002.1	ERF112	27	36	+		-16.8361	0.443	0.719		-16.8361	0.443	0.719
rs9520848	MA0481.2	FOXP1	2	13	-		-16.8364	0.392	0.917		-16.8364	0.392	0.917
rs9520848	MA0128.1	EmBP-1	9	16	+		-16.8367	0.14	0.835		-16.8367	0.14	0.835
rs9520848	MA0212.1	bcd	34	39	-		-16.8367	0.144	0.911		-16.8367	0.144	0.911
rs9520848	MA1040.1	MYB46	13	20	+		-16.8367	0.23	0.929		-16.8367	0.23	0.929
rs9520848	MA1055.1	SPL1	31	38	+		-16.8367	0.187	0.716		-16.8367	0.187	0.716
rs9520848	MA1055.1	SPL1	31	38	-		-16.8367	0.187	0.716		-16.8367	0.187	0.716
rs9520848	MA1649.1	ZBTB12	27	37	-		-16.8369	0.601	0.854		-16.8369	0.601	0.854
rs9520848	MA0031.1	FOXD1	5	12	-		-16.84	0.187	0.976		-16.84	0.187	0.976
rs9520848	MA1126.1	FOS::JUN(var.2)	18	33	+		-16.8402	0.767	0.936		-16.3491	0.74	0.936
rs9520848	MA0077.1	SOX9	30	38	+		-16.8415	0.542	0.949		-16.8415	0.542	0.949
rs9520848	MA0329.1	MBP1	14	20	+		-16.8415	0.26	0.726		-16.8415	0.26	0.726
rs9520848	MA0437.1	YPR196W	5	13	+		-16.8415	0.179	0.908		-16.8415	0.179	0.908
rs9520848	MA0896.1	Hmx1	25	41	+		-16.8415	0.154	0.926		-16.8415	0.154	0.926
rs9520848	MA1413.1	UIF1	4	13	-		-16.8415	0.479	0.939		-16.8415	0.479	0.939
rs9520848	MA0110.3	ATHB-5	12	23	-		-16.8425	0.528	0.981		-15.6772	0.461	0.981
rs9520848	MA0545.1	hlh-1	30	40	+		-16.8429	0.0386	0.645		-16.8429	0.0386	0.645
rs9520848	MA0786.1	POU3F1	27	38	+		-16.8434	0.433	0.979		-16.8434	0.433	0.979
rs9520848	MA0371.1	ROX1	12	23	+		-16.844	0.0722	0.77		-18.4404	0.0937	0.77
rs9520848	MA0744.2	SCRT2	6	21	+		-16.844	0.328	0.901		-16.5046	0.313	0.901
rs9520848	MA1238.2	ERF38	12	24	-		-16.8448	0.167	0.816		-14.0345	0.108	0.807
rs9520848	MA0502.2	NFYB	25	36	+		-16.8455	0.35	0.727		-16.8455	0.35	0.727
rs9520848	MA0063.2	NKX2-5	4	14	+		-16.8468	0.6	0.932		-16.8468	0.6	0.932
rs9520848	MA0442.2	SOX10	7	17	-		-16.8469	0.31	0.941		-16.8469	0.31	0.941
rs9520848	MA0913.1	Hoxd9	4	13	-		-16.8472	0.446	0.979		-16.8472	0.446	0.979
rs9520848	MA0027.2	EN1	33	40	+		-16.8475	0.156	0.872		-16.8475	0.156	0.872
rs9520848	MA0682.1	Pitx1	18	25	+		-16.8475	0.419	0.988		-7.57627	0.149	0.988
rs9520848	MA0891.1	GSC2	23	32	-		-16.8475	0.416	0.912		-16.8475	0.416	0.912
rs9520848	MA0448.1	H2.0	32	38	+		-16.8478	0.475	0.981		-16.8478	0.475	0.981
rs9520848	MA1316.1	WRKY71	17	27	-		-16.8485	0.0168	0.446		-16.8485	0.0168	0.446
rs9520848	MA1378.1	PLT3	13	27	-		-16.8485	0.419	0.922		-17.6364	0.455	0.922
rs9520848	MA0723.1	VAX2	12	19	-		-16.8504	0.881	0.965		-16.8504	0.881	0.965
rs9520848	MA1623.1	Stat2	26	38	-		-16.8511	0.446	0.957		-16.8511	0.446	0.957
rs9520848	MA0027.1	En1	3	13	+		-16.8522	0.626	0.931		-16.8522	0.626	0.931
rs9520848	MA0609.1	Crem	24	33	+		-16.8525	0.0103	0.632		-16.8525	0.0103	0.632
rs9520848	MA1038.1	MYB3	11	21	+		-16.8525	0.0294	0.504		-17.1475	0.0301	0.504
rs9520848	MA1044.1	NAC92	20	31	+		-16.8525	0.243	0.926		-17.1475	0.252	0.926
rs9520848	MA1137.1	FOSL1::JUNB	14	26	-		-16.8531	0.791	0.978		-11.6923	0.469	0.978
rs9520848	MA1449.1	hlh-30	18	29	+		-16.8532	0.331	0.683		-25.3119	0.744	0.77
rs9520848	MA1449.1	hlh-30	18	29	-		-16.8532	0.331	0.683		-25.3119	0.744	0.77
rs9520848	MA1107.2	KLF9	11	26	-		-16.8537	0.281	0.832		-12.187	0.127	0.647
rs9520848	MA1673.1	LBD18	25	36	-		-16.8537	0.722	0.889		-16.8537	0.722	0.889
rs9520848	MA1068.1	TGA2	7	14	-		-16.8539	0.167	0.826		-16.8539	0.167	0.826
rs9520848	MA1588.1	ZNF136	15	29	+		-16.8548	0.147	0.882		-11.9435	0.0582	0.882
rs9520848	MA0568.1	MYC3	27	34	+		-16.8554	0.189	0.885		-16.8554	0.189	0.885
rs9520848	MA0568.1	MYC3	27	34	-		-16.8554	0.189	0.885		-16.8554	0.189	0.885
rs9520848	MA0069.1	PAX6	14	27	+		-16.8556	0.297	0.867		-13.9778	0.199	0.867
rs9520848	MA0036.3	GATA2	3	13	-		-16.8571	0.387	0.943		-16.8571	0.387	0.943
rs9520848	MA0956.1	BEE2	31	40	+		-16.8571	0.523	0.937		-16.8571	0.523	0.937
rs9520848	MA0956.1	BEE2	31	40	-		-16.8571	0.523	0.937		-16.8571	0.523	0.937
rs9520848	MA0189.1	E5	34	40	-		-16.8587	0.273	0.997		-16.8587	0.273	0.997
rs9520848	MA0170.1	C15	23	29	-		-16.8614	0.288	0.937		-16.8614	0.288	0.937
rs9520848	MA0174.1	Dbx	23	29	-		-16.8614	0.27	0.976		-16.8614	0.27	0.976
rs9520848	MA1620.1	Ptf1a(var.3)	10	21	+		-16.8618	0.438	0.889		-17.2439	0.458	0.889
rs9520848	MA1627.1	Wt1	5	18	+		-16.8618	0.263	0.769		-16.8618	0.263	0.769
rs9520848	MA1691.1	ARF27	9	21	-		-16.8618	0.528	0.872		-17.3821	0.557	0.872
rs9520848	MA1683.1	FOXA3	26	36	-		-16.8621	0.69	0.942		-16.8621	0.69	0.942
rs9520848	MA0809.2	TEAD4	11	22	-		-16.8624	0.49	0.934		-16.9817	0.497	0.934
rs9520848	MA1625.1	Stat5b	11	25	+		-16.8624	0.322	0.819		-15.8716	0.279	0.79
rs9520848	MA1121.1	TEAD2	24	36	+		-16.8636	0.509	0.949		-16.8636	0.509	0.949
rs9520848	MA1343.1	bZIP52	1	14	-		-16.8636	0.0316	0.599		-16.8636	0.0316	0.599
rs9520848	MA0233.1	mirr	14	18	-		-16.8652	0.328	0.986		-16.8652	0.328	0.986
rs9520848	MA0233.1	mirr	20	24	-		-16.8652	0.328	0.986		-16.8652	0.328	0.986
rs9520848	MA0233.1	mirr	32	36	+		-16.8652	0.328	0.986		-16.8652	0.328	0.986
rs9520848	MA0233.1	mirr	37	41	-		-16.8652	0.328	0.986		-16.8652	0.328	0.986
rs9520848	MA0831.2	TFE3	19	26	+		-16.8652	0.193	0.752		-19.4831	0.265	0.752
rs9520848	MA0998.1	ERF096	21	30	+		-16.8652	0.85	0.819		-17.5532	0.887	0.828
rs9520848	MA0277.1	AZF1	20	28	-		-16.8659	0.096	0.953		-13.4024	0.058	0.754
rs9520848	MA1041.1	MYB55	16	23	-		-16.8673	0.203	0.919		-17.1531	0.212	0.919
rs9520848	MA0899.1	HOXA10	29	39	-		-16.8679	0.559	0.947		-16.8679	0.559	0.947
rs9520848	MA0060.1	NFYA	24	39	+		-16.8684	0.088	0.564		-16.8684	0.088	0.564
rs9520848	MA0101.1	REL	18	27	+		-16.8687	0.305	0.953		-16.1616	0.283	0.953
rs9520848	MA0351.1	DOT6	2	22	+		-16.8689	0.13	0.655		-17.5082	0.142	0.655
rs9520848	MA1001.2	ERF11	21	32	+		-16.8689	0.222	0.783		-15.6885	0.187	0.783
rs9520848	MA0398.1	SUM1	24	32	-		-16.869	0.225	0.976		-16.869	0.225	0.976
rs9520848	MA1107.2	KLF9	20	35	+		-16.8699	0.282	0.832		-17.2764	0.299	0.833
rs9520848	MA1123.2	TWIST1	24	36	+		-16.8699	0.448	0.899		-16.8699	0.448	0.899
rs9520848	MA0461.2	Atoh1	1	10	+		-16.871	0.195	0.778		-16.871	0.195	0.778
rs9520848	MA1016.1	GATA15	9	17	+		-16.871	0.567	0.945		-16.871	0.567	0.945
rs9520848	MA1070.1	TGA7	6	15	+		-16.871	0.485	0.905		-16.871	0.485	0.905
rs9520848	MA0043.1	HLF	19	30	-		-16.8713	0.237	0.921		-13.2772	0.15	0.859
rs9520848	MA0102.1	Cebpa	10	21	+		-16.8713	0.382	0.812		-17.1584	0.394	0.83
rs9520848	MA0640.2	ELF3	21	34	+		-16.8714	0.474	0.911		-17.0214	0.482	0.919
rs9520848	MA1076.1	WRKY15	19	28	-		-16.8716	0.682	0.924		-15.6514	0.614	0.924
rs9520848	MA0802.1	TBR1	12	21	+		-16.8723	0.167	0.789		-17.1064	0.172	0.789
rs9520848	MA1672.1	GBF2	11	23	-		-16.8723	0.596	0.917		-19.766	0.765	0.917
rs9520848	MA0901.2	HOXB13	14	27	-		-16.873	0.379	0.967		-17.6349	0.416	0.967
rs9520848	MA0950.1	ATHB-12	34	41	+		-16.874	0.717	0.972		-16.874	0.717	0.972
rs9520848	MA0118.1	Macho-1	9	17	+		-16.8764	0.318	0.855		-16.8764	0.318	0.855
rs9520848	MA0036.3	GATA2	26	36	-		-16.8776	0.388	0.943		-16.8776	0.388	0.943
rs9520848	MA0682.2	PITX1	23	30	+		-16.8776	0.0354	0.735		-16.8776	0.0354	0.735
rs9520848	MA1062.2	TCP15	3	21	+		-16.8776	0.119	0.847		-16.5102	0.112	0.847
rs9520848	MA1681.1	SRM1	19	32	-		-16.8776	0.313	0.971		-15.4898	0.257	0.971
rs9520848	MA0124.1	NKX3-1	5	11	+		-16.8788	0.225	0.977		-16.8788	0.225	0.977
rs9520848	MA0124.1	NKX3-1	20	26	+		-16.8788	0.225	0.977		-12.9394	0.139	0.977
rs9520848	MA0124.1	NKX3-1	23	29	-		-16.8788	0.225	0.977		-16.8788	0.225	0.977
rs9520848	MA0801.1	MGA	7	14	+		-16.8788	0.232	0.774		-16.8788	0.232	0.774
rs9520848	MA1157.1	NUC	2	21	+		-16.8788	0.0225	0.501		-15.6061	0.0186	0.501
rs9520848	MA1400.1	At1g19000	23	36	+		-16.8788	0.0373	0.885		-16.8788	0.0373	0.885
rs9520848	MA0784.1	POU1F1	28	41	+		-16.8793	0.218	0.955		-16.8793	0.218	0.955
rs9520848	MA0036.1	GATA2	17	21	+		-16.8795	0.523	0.871		-17.3855	0.566	0.871
rs9520848	MA0176.1	CG15696-RA	20	26	-		-16.8804	0.269	0.985		-23.3696	0.468	0.985
rs9520848	MA0529.2	BEAF-32	25	36	+		-16.8807	0.347	0.809		-16.8807	0.347	0.809
rs9520848	MA0529.2	BEAF-32	25	36	-		-16.8807	0.347	0.809		-16.8807	0.347	0.809
rs9520848	MA1227.2	ERF027	3	17	-		-16.8807	0.278	0.755		-16.8807	0.278	0.755
rs9520848	MA0356.1	PHO2	5	10	-		-16.881	0.249	0.996		-16.881	0.249	0.996
rs9520848	MA0433.1	YOX1	25	32	+		-16.881	0.0868	0.88		-16.881	0.0868	0.88
rs9520848	MA0043.1	HLF	24	35	-		-16.8812	0.238	0.921		-16.8812	0.238	0.921
rs9520848	MA0170.1	C15	13	19	+		-16.8812	0.289	0.937		-16.8812	0.289	0.937
rs9520848	MA0172.1	CG11294	22	28	+		-16.8812	0.143	1		-16.8812	0.143	1
rs9520848	MA0891.1	GSC2	3	12	+		-16.8814	0.417	0.912		-16.8814	0.417	0.912
rs9520848	MA0060.1	NFYA	17	32	-		-16.8816	0.0882	0.564		-16.5132	0.0837	0.564
rs9520848	MA1113.2	PBX2	5	17	+		-16.8819	0.558	0.957		-16.8819	0.558	0.957
rs9520848	MA0100.3	MYB	2	11	+		-16.8852	0.0855	0.772		-16.8852	0.0855	0.772
rs9520848	MA0390.1	STB3	15	35	-		-16.8852	0.126	0.825		-11.9016	0.0553	0.607
rs9520848	MA1153.1	Smad4	10	17	+		-16.8852	0.00825	0.541		-16.8852	0.00825	0.541
rs9520848	MA0893.1	GSX2	8	17	-		-16.8868	0.795	0.99		-16.8868	0.795	0.99
rs9520848	MA0050.2	IRF1	2	22	+		-16.8871	0.0332	0.472		-14.9839	0.025	0.472
rs9520848	MA0606.1	NFAT5	25	34	-		-16.8871	0.115	0.664		-16.8871	0.115	0.664
rs9520848	MA1005.1	ERF3	9	16	-		-16.8871	0.0998	0.726		-16.8871	0.0998	0.726
rs9520848	MA1017.1	GATA8	13	21	+		-16.8871	0.663	0.911		-17.2258	0.679	0.911
rs9520848	MA1030.1	P0510F09.23	30	39	-		-16.8871	0.532	0.903		-16.8871	0.532	0.903
rs9520848	MA0693.2	VDR	22	29	+		-16.8873	0.887	0.927		-16.8873	0.887	0.927
rs9520848	MA0002.1	RUNX1	4	14	+		-16.8876	0.189	0.92		-16.8876	0.189	0.92
rs9520848	MA0104.4	MYCN	7	18	+		-16.8876	0.269	0.871		-16.8876	0.269	0.871
rs9520848	MA0104.4	MYCN	7	18	-		-16.8876	0.269	0.871		-16.8876	0.269	0.871
rs9520848	MA1068.1	TGA2	8	15	-		-16.8876	0.168	0.826		-16.8876	0.168	0.826
rs9520848	MA0235.1	onecut	27	33	-		-16.8878	0.167	0.977		-16.8878	0.167	0.977
rs9520848	MA0754.1	CUX1	8	17	+		-16.8878	0.263	0.931		-16.8878	0.263	0.931
rs9520848	MA0789.1	POU3F4	8	16	+		-16.8878	0.222	0.985		-16.8878	0.222	0.985
rs9520848	MA0625.1	NFATC3	8	17	-		-16.8889	0.648	0.964		-16.8889	0.648	0.964
rs9520848	MA0269.1	AFT1	11	31	+		-16.8899	0.299	0.681		-23.7615	0.629	0.747
rs9520848	MA0771.1	HSF4	11	23	+		-16.8902	0.201	0.922		-12.0244	0.0928	0.727
rs9520848	MA0122.2	NKX3-2	18	26	+		-16.8909	0.373	0.881		-15.8	0.329	0.855
rs9520848	MA0766.1	GATA5	7	14	-		-16.8909	0.134	0.923		-16.8909	0.134	0.923
rs9520848	MA1474.1	CREB3L4	18	29	-		-16.8909	0.425	0.892		-17.6545	0.458	0.892
rs9520848	MA1521.1	MAFA	17	31	-		-16.8909	0.543	0.903		-13.9818	0.377	0.798
rs9520848	MA1593.1	ZNF317	20	31	-		-16.8936	0.521	0.951		-16.539	0.5	0.951
rs9520848	MA0801.1	MGA	10	17	+		-16.8939	0.232	0.774		-16.8939	0.232	0.774
rs9520848	MA1565.1	TBX18	1	12	+		-16.8939	0.287	0.945		-16.8939	0.287	0.945
rs9520848	MA0417.1	YAP5	32	37	+		-16.8947	0.144	0.913		-16.8947	0.144	0.913
rs9520848	MA0193.1	schlank	22	28	+		-16.898	0.218	0.942		-16.898	0.218	0.942
rs9520848	MA0620.1	Mitf	6	15	+		-16.898	0.769	0.85		-16.898	0.769	0.85
rs9520848	MA0104.1	Mycn	24	29	-		-16.8989	0.163	0.829		-16.8989	0.163	0.829
rs9520848	MA0185.1	Deaf1	17	22	+		-16.8991	0.332	0.78		-9.37615	0.142	0.731
rs9520848	MA0659.2	MAFG	21	35	+		-16.8991	0.378	0.891		-16.2752	0.347	0.891
rs9520848	MA1581.1	ZBTB6	14	26	-		-16.8991	0.371	0.785		-18.1651	0.434	0.785
rs9520848	MA1692.1	ARF29	20	34	-		-16.8991	0.424	0.778		-16.9908	0.429	0.778
rs9520848	MA1126.1	FOS::JUN(var.2)	15	30	+		-16.8994	0.77	0.936		-18.929	0.866	0.936
rs9520848	MA0103.1	ZEB1	4	9	-		-16.9	0.404	0.85		-16.9	0.404	0.85
rs9520848	MA0305.1	GCR2	2	8	+		-16.9	0.0931	0.592		-16.9	0.0931	0.592
rs9520848	MA0305.1	GCR2	7	13	+		-16.9	0.0931	0.592		-16.9	0.0931	0.592
rs9520848	MA0716.1	PRRX1	13	20	-		-16.9	0.364	0.884		-16.9	0.364	0.884
rs9520848	MA1463.1	ARGFX	3	12	-		-16.9	0.0478	0.791		-16.9	0.0478	0.791
rs9520848	MA1659.1	ABF4	23	34	+		-16.9	0.528	0.933		-16.9	0.528	0.933
rs9520848	MA0522.3	TCF3	1	11	+		-16.9007	0.575	0.741		-16.9007	0.575	0.741
rs9520848	MA1649.1	ZBTB12	2	12	-		-16.9007	0.605	0.854		-16.9007	0.605	0.854
rs9520848	MA0209.1	ap	22	28	+		-16.901	0.166	0.991		-16.901	0.166	0.991
rs9520848	MA0992.1	ERF4	8	15	+		-16.9016	0.381	0.652		-16.9016	0.381	0.652
rs9520848	MA0012.1	br(var.3)	30	40	+		-16.9018	0.401	0.958		-16.9018	0.401	0.958
rs9520848	MA1075.1	WRKY12	9	16	-		-16.9024	0.509	0.886		-16.9024	0.509	0.886
rs9520848	MA0955.1	POPTR_0002s00440g	35	41	+		-16.9032	0.669	0.836		-16.9032	0.669	0.836
rs9520848	MA0993.1	ERF7	12	21	+		-16.9032	0.802	0.879		-16.6129	0.796	0.879
rs9520848	MA0739.1	Hic1	5	13	-		-16.9038	0.391	0.805		-16.9038	0.391	0.805
rs9520848	MA0950.1	ATHB-12	6	13	+		-16.9055	0.718	0.972		-16.9055	0.718	0.972
rs9520848	MA1117.1	RELB	16	26	-		-16.9078	0.697	0.923		-15.3404	0.588	0.923
rs9520848	MA1117.1	RELB	27	37	+		-16.9078	0.697	0.923		-16.9078	0.697	0.923
rs9520848	MA0261.1	lin-14	12	17	-		-16.9079	0.122	0.883		-16.9079	0.122	0.883
rs9520848	MA0126.1	ovo	21	29	+		-16.9082	0.263	0.92		-16.3878	0.251	0.92
rs9520848	MA0239.1	prd	21	29	+		-16.9082	0.263	0.92		-16.3878	0.251	0.92
rs9520848	MA0693.2	VDR	5	12	-		-16.9085	0.888	0.927		-16.9085	0.888	0.927
rs9520848	MA0146.1	Zfx	25	38	+		-16.9091	0.0583	0.661		-16.9091	0.0583	0.661
rs9520848	MA0689.1	TBX20	11	21	+		-16.9091	0.122	0.74		-17.2121	0.127	0.74
rs9520848	MA0864.2	E2F2	16	31	-		-16.9091	0.0866	0.835		-18.8545	0.112	0.835
rs9520848	MA1165.1	HHO6	27	37	-		-16.9091	0.0548	0.948		-16.9091	0.0548	0.948
rs9520848	MA1474.1	CREB3L4	3	14	-		-16.9091	0.426	0.892		-16.9091	0.426	0.892
rs9520848	MA0018.2	CREB1	23	30	+		-16.9099	0.297	0.777		-16.9099	0.297	0.777
rs9520848	MA0136.1	ELF5	25	33	-		-16.9101	0.296	0.93		-16.9101	0.296	0.93
rs9520848	MA0152.1	NFATC2	32	38	-		-16.9101	0.316	0.936		-16.9101	0.316	0.936
rs9520848	MA1683.1	FOXA3	11	21	+		-16.9103	0.692	0.942		-16.7931	0.686	0.942
rs9520848	MA0482.2	GATA4	3	14	-		-16.9106	0.578	0.949		-16.9106	0.578	0.949
rs9520848	MA0598.3	EHF	15	29	-		-16.9106	0.421	0.918		-16.5528	0.402	0.918
rs9520848	MA1698.1	ARF7	15	28	-		-16.9106	0.455	0.759		-12.7642	0.249	0.759
rs9520848	MA0877.1	Barhl1	7	16	-		-16.9107	0.47	0.982		-16.9107	0.47	0.982
rs9520848	MA0219.1	ems	13	19	+		-16.9109	0.313	0.984		-16.9109	0.313	0.984
rs9520848	MA0979.1	ERF008	25	32	+		-16.9113	0.856	0.81		-16.9113	0.856	0.81
rs9520848	MA0901.2	HOXB13	28	41	-		-16.9127	0.381	0.967		-16.9127	0.381	0.967
rs9520848	MA0820.1	FIGLA	8	17	+		-16.9138	0.142	0.826		-16.9138	0.142	0.826
rs9520848	MA0556.1	AP3	23	37	-		-16.9143	0.101	0.796		-16.9143	0.101	0.796
rs9520848	MA0557.1	FHY3	28	39	+		-16.9143	0.257	0.866		-16.9143	0.257	0.866
rs9520848	MA0392.1	STB5	20	27	-		-16.9146	0.173	0.616		-17.1951	0.18	0.616
rs9520848	MA0429.1	YLL054C	9	15	-		-16.9146	0.152	0.562		-16.9146	0.152	0.562
rs9520848	MA0535.1	Mad	17	31	-		-16.9146	0.0355	0.549		-18.378	0.0417	0.549
rs9520848	MA0718.1	RAX	31	40	-		-16.9153	0.363	0.977		-16.9153	0.363	0.977
rs9520848	MA0036.1	GATA2	5	9	+		-16.9157	0.533	0.871		-16.9157	0.533	0.871
rs9520848	MA0025.2	NFIL3	29	41	-		-16.9161	0.557	0.968		-16.9161	0.557	0.968
rs9520848	MA0269.1	AFT1	17	37	-		-16.9174	0.3	0.681		-17.0642	0.306	0.681
rs9520848	MA0935.1	NAC025	3	10	-		-16.918	0.0382	0.768		-16.918	0.0382	0.768
rs9520848	MA1079.1	WRKY21	19	28	+		-16.918	0.396	0.945		-16.9508	0.398	0.945
rs9520848	MA0234.1	oc	35	40	+		-16.9184	0.153	0.919		-16.9184	0.153	0.919
rs9520848	MA0540.1	dpy-27	2	17	+		-16.9184	0.0198	0.273		-16.9184	0.0198	0.273
rs9520848	MA0806.1	TBX4	2	9	-		-16.9184	0.172	0.838		-16.9184	0.172	0.838
rs9520848	MA1694.1	ARF35	8	21	-		-16.9184	0.333	0.679		-17.2347	0.348	0.679
rs9520848	MA1105.1	GRHL2	12	26	-		-16.9187	0.498	0.933		-12.4878	0.265	0.933
rs9520848	MA1123.1	TWIST1	17	29	-		-16.9187	0.422	0.891		-17.1057	0.432	0.891
rs9520848	MA1458.1	Hsf	12	23	+		-16.9187	0.464	0.878		-15.9919	0.413	0.878
rs9520848	MA1693.1	ARF34	3	15	+		-16.9187	0.526	0.812		-16.9187	0.526	0.812
rs9520848	MA0022.1	dl	14	25	+		-16.9192	0.164	0.791		-8.0303	0.0377	0.503
rs9520848	MA0627.2	POU2F3	27	39	+		-16.9192	0.288	0.977		-16.9192	0.288	0.977
rs9520848	MA0490.2	JUNB	16	28	+		-16.9194	0.332	0.974		-16.8226	0.328	0.974
rs9520848	MA0494.1	Nr1h3::Rxra	9	27	+		-16.9194	0.151	0.809		-29.8548	0.44	0.882
rs9520848	MA1115.1	POU5F1	31	41	+		-16.92	0.616	0.975		-16.92	0.616	0.975
rs9520848	MA0952.1	ATHB-51	3	10	+		-16.9208	0.242	0.971		-16.9208	0.242	0.971
rs9520848	MA1557.1	SMAD5	16	25	-		-16.9211	0.144	0.878		-26.3684	0.435	0.878
rs9520848	MA1672.1	GBF2	15	27	+		-16.922	0.599	0.917		-11.3191	0.275	0.837
rs9520848	MA0445.1	D	6	16	+		-16.9222	0.107	0.871		-16.9222	0.107	0.871
rs9520848	MA0623.1	Neurog1	10	19	-		-16.9231	0.775	0.918		-16.9231	0.775	0.918
rs9520848	MA0673.1	NKX2-8	24	32	-		-16.9231	0.182	0.704		-16.9231	0.182	0.704
rs9520848	MA0684.1	RUNX3	17	26	-		-16.9231	0.102	0.761		-17.8269	0.113	0.761
rs9520848	MA0176.1	CG15696-RA	4	10	-		-16.9239	0.27	0.985		-16.9239	0.27	0.985
rs9520848	MA1387.1	AT1G13300	26	40	+		-16.9242	0.0577	0.937		-16.9242	0.0577	0.937
rs9520848	MA0161.1	NFIC	6	11	-		-16.9268	0.851	0.924		-16.9268	0.851	0.924
rs9520848	MA0205.1	Trl	31	40	-		-16.9268	0.537	0.92		-16.9268	0.537	0.92
rs9520848	MA0306.1	GIS1	20	28	+		-16.9268	0.112	0.624		-22.2195	0.196	0.637
rs9520848	MA0422.1	URC2	31	40	+		-16.9268	0.0744	0.692		-16.9268	0.0744	0.692
rs9520848	MA1113.1	PBX2	14	25	+		-16.9268	0.494	0.857		-16.6098	0.476	0.842
rs9520848	MA1615.1	Plagl1	9	21	+		-16.9268	0.476	0.761		-17.7073	0.521	0.761
rs9520848	MA1615.1	Plagl1	23	35	+		-16.9268	0.476	0.761		-16.9268	0.476	0.761
rs9520848	MA1621.1	Rbpjl	9	22	+		-16.9268	0.455	0.889		-17.3984	0.48	0.889
rs9520848	MA0065.2	Pparg::Rxra	16	30	+		-16.9279	0.481	0.871		-16.6306	0.466	0.867
rs9520848	MA1036.1	MYB111	17	24	+		-16.9286	0.304	0.911		-18.2041	0.355	0.911
rs9520848	MA0627.2	POU2F3	14	26	-		-16.9293	0.289	0.977		-22.9394	0.561	0.977
rs9520848	MA1147.1	NR4A2::RXRA	12	26	+		-16.9293	0.232	0.807		-19.9899	0.342	0.807
rs9520848	MA0108.1	TBP	7	21	-		-16.9306	0.348	0.924		-18.5278	0.4	0.924
rs9520848	MA0472.2	EGR2	6	16	+		-16.931	0.0757	0.787		-16.931	0.0757	0.787
rs9520848	MA0084.1	SRY	7	15	-		-16.9333	0.333	0.972		-16.9333	0.333	0.972
rs9520848	MA0395.1	STP2	7	26	+		-16.9344	0.225	0.625		-17.5738	0.244	0.625
rs9520848	MA1063.1	TCP19	7	16	-		-16.9344	0.284	0.888		-16.9344	0.284	0.888
rs9520848	MA1129.1	FOSL1::JUN(var.2)	1	10	+		-16.9349	0.725	0.837		-16.9349	0.725	0.837
rs9520848	MA0830.2	TCF4	10	22	+		-16.935	0.459	0.763		-17.6504	0.498	0.763
rs9520848	MA1633.1	BACH1	3	15	-		-16.935	0.306	0.729		-16.935	0.306	0.729
rs9520848	MA1088.1	WRKY48	3	12	-		-16.9355	0.574	0.94		-16.9355	0.574	0.94
rs9520848	MA1089.1	WRKY57	16	25	-		-16.9355	0.614	0.964		-6.83871	0.21	0.964
rs9520848	MA1094.1	WRKY8	10	18	-		-16.9355	0.576	0.937		-16.9355	0.576	0.937
rs9520848	MA1572.1	TGIF2LY	4	15	-		-16.9355	0.461	0.87		-16.9355	0.461	0.87
rs9520848	MA1619.1	Ptf1a(var.2)	1	12	+		-16.9358	0.291	0.825		-16.9358	0.291	0.825
rs9520848	MA0114.4	HNF4A	8	20	+		-16.9362	0.534	0.915		-16.9362	0.534	0.915
rs9520848	MA0039.4	KLF4	4	15	-		-16.9364	0.546	0.75		-16.9364	0.546	0.75
rs9520848	MA0442.2	SOX10	28	38	+		-16.9388	0.315	0.941		-16.9388	0.315	0.941
rs9520848	MA1036.1	MYB111	3	10	+		-16.9388	0.304	0.911		-16.9388	0.304	0.911
rs9520848	MA1690.1	ARF25	15	29	-		-16.9388	0.163	0.697		-22.1735	0.331	0.803
rs9520848	MA0001.1	AGL3	8	17	+		-16.939	0.385	0.937		-16.939	0.385	0.937
rs9520848	MA0264.1	ceh-22	8	18	-		-16.939	0.0869	0.756		-16.939	0.0869	0.756
rs9520848	MA0631.1	Six3	16	32	-		-16.939	0.102	0.928		-12.2927	0.0495	0.928
rs9520848	MA1628.1	Zic1::Zic2	22	32	+		-16.939	0.253	0.684		-16.939	0.253	0.684
rs9520848	MA1158.1	MGP	10	29	-		-16.9394	0.0156	0.689		-31.6212	0.101	0.701
rs9520848	MA1159.1	SGR5	17	31	-		-16.9394	0.0423	0.864		-10.8182	0.0156	0.864
rs9520848	MA0148.2	FOXA1	18	28	+		-16.94	0.246	0.925		-10.28	0.0843	0.718
rs9520848	MA0143.2	Sox2	5	19	+		-16.9403	0.372	0.957		-16.9403	0.372	0.957
rs9520848	MA0228.1	ind	3	9	+		-16.9406	0.124	0.843		-16.9406	0.124	0.843
rs9520848	MA0251.1	unpg	4	10	+		-16.9406	0.164	0.956		-16.9406	0.164	0.956
rs9520848	MA0867.2	SOX4	21	30	-		-16.9423	0.0956	0.864		-17.3077	0.0999	0.864
rs9520848	MA0276.1	ASH1	13	22	+		-16.9429	0.136	0.626		-15.9857	0.122	0.584
rs9520848	MA0093.3	USF1	12	25	+		-16.9431	0.318	0.817		-17.9919	0.366	0.817
rs9520848	MA1458.1	Hsf	7	18	-		-16.9431	0.465	0.878		-16.9431	0.465	0.878
rs9520848	MA1620.1	Ptf1a(var.3)	8	19	-		-16.9431	0.443	0.889		-16.9431	0.443	0.889
rs9520848	MA1407.1	bZIP14	5	14	-		-16.9433	0.492	0.956		-16.9433	0.492	0.956
rs9520848	MA1672.1	GBF2	10	22	-		-16.9433	0.601	0.917		-15.4539	0.508	0.917
rs9520848	MA1519.1	LHX5	22	29	-		-16.9434	0.0383	0.839		-16.9434	0.0383	0.839
rs9520848	MA1054.1	ARALYDRAFT_897773	17	26	+		-16.9438	0.208	0.838		-21.0112	0.347	0.838
rs9520848	MA1651.1	ZFP42	11	31	-		-16.9438	0.156	0.853		-25.6629	0.464	0.951
rs9520848	MA0726.1	VSX2	31	38	+		-16.9449	0.709	0.964		-16.9449	0.709	0.964
rs9520848	MA0039.4	KLF4	12	23	-		-16.9455	0.546	0.75		-16.5909	0.526	0.75
rs9520848	MA0794.1	PROX1	24	35	+		-16.9455	0.048	0.968		-16.9455	0.048	0.968
rs9520848	MA0812.1	TFAP2B(var.2)	20	30	+		-16.9455	0.0729	0.545		-21.5818	0.13	0.545
rs9520848	MA0837.1	CEBPE	22	31	+		-16.9455	0.177	0.772		-16.9455	0.177	0.772
rs9520848	MA0894.1	HESX1	19	28	-		-16.9455	0.109	0.782		-17.4364	0.114	0.782
rs9520848	MA1151.1	RORC	28	39	+		-16.9455	0.544	0.908		-16.9455	0.544	0.908
rs9520848	MA0526.2	USF2	9	24	-		-16.949	0.13	0.775		-18.5	0.165	0.775
rs9520848	MA1694.1	ARF35	5	18	+		-16.949	0.335	0.679		-16.949	0.335	0.679
rs9520848	MA0603.1	Arntl	2	11	+		-16.9508	0.264	0.886		-16.9508	0.264	0.886
rs9520848	MA1057.1	SPL12	33	40	-		-16.9508	0.613	0.863		-16.9508	0.613	0.863
rs9520848	MA1431.1	rst2	7	16	-		-16.9508	0.317	0.796		-16.9508	0.317	0.796
rs9520848	MA1679.1	RAP2-1	18	32	+		-16.9508	0.15	0.764		-22.1967	0.3	0.796
rs9520848	MA0001.1	AGL3	14	23	-		-16.9512	0.385	0.937		-12.5244	0.228	0.937
rs9520848	MA0377.1	SFL1	11	31	-		-16.9512	0.596	0.951		-9.65854	0.217	0.951
rs9520848	MA0765.2	ETV5	4	14	-		-16.9512	0.665	0.906		-16.9512	0.665	0.906
rs9520848	MA0800.1	EOMES	11	23	+		-16.9512	0.234	0.862		-17.4268	0.249	0.862
rs9520848	MA0695.1	ZBTB7C	12	23	-		-16.9516	0.294	0.834		-18.7742	0.353	0.834
rs9520848	MA0036.1	GATA2	33	37	+		-16.9518	0.54	0.871		-16.9518	0.54	0.871
rs9520848	MA0036.1	GATA2	35	39	-		-16.9518	0.54	0.871		-16.9518	0.54	0.871
rs9520848	MA1051.1	RAP2-3	8	15	+		-16.9541	0.431	0.652		-16.9541	0.431	0.652
rs9520848	MA1112.2	NR4A1	29	40	+		-16.9545	0.383	0.894		-16.9545	0.383	0.894
rs9520848	MA1233.1	ERF021	15	34	-		-16.9545	0.346	0.914		-17.1667	0.355	0.914
rs9520848	MA1271.1	DAG2	9	19	-		-16.9545	0.0462	0.944		-16.9545	0.0462	0.944
rs9520848	MA0078.1	Sox17	32	40	+		-16.9551	0.18	0.687		-16.9551	0.18	0.687
rs9520848	MA0443.1	btd	12	21	-		-16.9551	0.063	0.55		-16.236	0.0562	0.529
rs9520848	MA0452.1	Kr	21	31	+		-16.9551	0.146	0.68		-18.7416	0.182	0.714
rs9520848	MA0914.1	ISL2	24	31	-		-16.9558	0.86	0.998		-16.9558	0.86	0.998
rs9520848	MA0189.1	E5	1	7	-		-16.9565	0.275	0.997		-16.9565	0.275	0.997
rs9520848	MA0522.3	TCF3	7	17	+		-16.9574	0.578	0.741		-16.9574	0.578	0.741
rs9520848	MA0114.1	HNF4A	2	14	+		-16.9583	0.79	0.903		-16.9583	0.79	0.903
rs9520848	MA0227.1	hth	30	35	+		-16.9592	0.151	0.678		-16.9592	0.151	0.678
rs9520848	MA0253.1	vnd	8	16	+		-16.9592	0.103	0.846		-16.9592	0.103	0.846
rs9520848	MA1104.2	GATA6	22	34	-		-16.9593	0.561	0.941		-16.9593	0.561	0.941
rs9520848	MA0157.1	FOXO3	21	28	-		-16.9596	0.199	0.983		-8.19192	0.0494	0.884
rs9520848	MA0112.2	ESR1	6	25	+		-16.9597	0.454	0.726		-19.1129	0.574	0.784
rs9520848	MA0047.2	Foxa2	17	28	+		-16.96	0.134	0.838		-7.97	0.0291	0.756
rs9520848	MA0148.2	FOXA1	23	33	+		-16.96	0.246	0.925		-16.96	0.246	0.925
rs9520848	MA0209.1	ap	26	32	+		-16.9604	0.169	0.991		-16.9604	0.169	0.991
rs9520848	MA0241.1	ro	3	9	+		-16.9604	0.121	0.99		-16.9604	0.121	0.99
rs9520848	MA0241.1	ro	5	11	-		-16.9604	0.121	0.99		-16.9604	0.121	0.99
rs9520848	MA0241.1	ro	27	33	-		-16.9604	0.121	0.99		-16.9604	0.121	0.99
rs9520848	MA0702.1	LMX1A	2	9	-		-16.9606	0.879	0.996		-16.9606	0.879	0.996
rs9520848	MA0791.1	POU4F3	17	32	+		-16.9606	0.395	0.963		-15.5906	0.33	0.963
rs9520848	MA1619.1	Ptf1a(var.2)	1	12	-		-16.9633	0.292	0.825		-16.9633	0.292	0.825
rs9520848	MA1695.1	ARF36	16	29	-		-16.9633	0.226	0.845		-17.2661	0.237	0.845
rs9520848	MA0389.1	SRD1	15	22	+		-16.9634	0.403	0.862		-18.6951	0.471	0.862
rs9520848	MA0411.1	UPC2	21	27	-		-16.9634	0.197	0.855		-14.0366	0.132	0.855
rs9520848	MA0422.1	URC2	17	26	-		-16.9634	0.0749	0.692		-18.2439	0.0873	0.692
rs9520848	MA1413.1	UIF1	31	40	+		-16.9634	0.485	0.939		-16.9634	0.485	0.939
rs9520848	MA0014.3	PAX5	7	18	-		-16.9636	0.52	0.841		-16.9636	0.52	0.841
rs9520848	MA0039.4	KLF4	25	36	+		-16.9636	0.547	0.75		-16.9636	0.547	0.75
rs9520848	MA0874.1	Arx	20	36	+		-16.9643	0.118	0.891		-15.5476	0.0961	0.891
rs9520848	MA1657.1	ZNF652	25	36	+		-16.9643	0.438	0.934		-16.9643	0.438	0.934
rs9520848	MA0114.4	HNF4A	24	36	-		-16.9645	0.536	0.915		-16.9645	0.536	0.915
rs9520848	MA0484.2	HNF4G	29	41	+		-16.9645	0.499	0.925		-16.9645	0.499	0.925
rs9520848	MA0522.3	TCF3	5	15	-		-16.9645	0.579	0.741		-16.9645	0.579	0.741
rs9520848	MA0027.2	EN1	3	10	+		-16.9661	0.158	0.872		-16.9661	0.158	0.872
rs9520848	MA0577.1	SPL3	12	27	+		-16.9663	0.127	0.862		-27.5281	0.405	0.95
rs9520848	MA1009.1	ARF3	27	34	-		-16.9663	0.195	0.776		-16.9663	0.195	0.776
rs9520848	MA1019.1	Glyma19g26560.1	9	17	-		-16.9672	0.306	0.685		-16.9672	0.306	0.685
rs9520848	MA1265.2	ERF015	12	23	-		-16.9672	0.137	0.874		-16.7213	0.132	0.867
rs9520848	MA0125.1	Nobox	13	20	-		-16.9674	0.321	0.985		-16.9674	0.321	0.985
rs9520848	MA0502.2	NFYB	22	33	+		-16.9675	0.356	0.727		-16.9675	0.356	0.727
rs9520848	MA1084.1	WRKY38	22	29	-		-16.9675	0.557	0.912		-16.9675	0.557	0.912
rs9520848	MA0955.1	POPTR_0002s00440g	5	11	-		-16.9677	0.672	0.836		-16.9677	0.672	0.836
rs9520848	MA0959.1	AIB	5	12	+		-16.9677	0.143	0.776		-16.9677	0.143	0.776
rs9520848	MA0959.1	AIB	5	12	-		-16.9677	0.143	0.776		-16.9677	0.143	0.776
rs9520848	MA0989.1	PHYPADRAFT_153324	9	17	-		-16.9677	0.858	0.967		-16.9677	0.858	0.967
rs9520848	MA1085.1	WRKY40	15	22	-		-16.9677	0.479	0.949		-17.4677	0.497	0.949
rs9520848	MA1647.1	PRDM4	18	28	-		-16.9677	0.712	0.933		-16.4435	0.679	0.933
rs9520848	MA0496.2	MAFK	13	31	-		-16.968	0.301	0.728		-16.28	0.271	0.728
rs9520848	MA0227.1	hth	13	18	-		-16.9694	0.162	0.678		-16.9694	0.162	0.678
rs9520848	MA0227.1	hth	36	41	-		-16.9694	0.162	0.678		-16.9694	0.162	0.678
rs9520848	MA0412.1	UME6	6	18	-		-16.9694	0.0165	0.964		-16.9694	0.0165	0.964
rs9520848	MA1653.1	ZNF148	16	27	+		-16.9694	0.245	0.742		-24.6122	0.591	0.75
rs9520848	MA0748.1	YY2	17	27	-		-16.9697	0.192	0.696		-16.9697	0.192	0.696
rs9520848	MA1147.1	NR4A2::RXRA	13	27	+		-16.9697	0.233	0.807		-13.5152	0.136	0.8
rs9520848	MA0515.1	Sox6	16	25	+		-16.9714	0.027	0.417		-16.9714	0.027	0.417
rs9520848	MA0522.3	TCF3	23	33	-		-16.9716	0.579	0.741		-16.9716	0.579	0.741
rs9520848	MA1132.1	JUN::JUNB	12	21	-		-16.9718	0.685	0.939		-18.2676	0.756	0.939
rs9520848	MA0108.2	TBP	7	21	-		-16.9722	0.355	0.925		-18.5694	0.408	0.925
rs9520848	MA0620.3	MITF	23	40	+		-16.9725	0.255	0.825		-16.9725	0.255	0.825
rs9520848	MA0620.3	MITF	23	40	-		-16.9725	0.255	0.825		-16.9725	0.255	0.825
rs9520848	MA0995.1	ERF039	23	32	+		-16.9725	0.563	0.791		-16.9725	0.563	0.791
rs9520848	MA0509.2	RFX1	16	29	+		-16.9727	0.341	0.83		-15.9182	0.294	0.83
rs9520848	MA0528.2	ZNF263	8	19	+		-16.9727	0.432	0.807		-16.9727	0.432	0.807
rs9520848	MA1112.2	NR4A1	16	27	-		-16.9727	0.384	0.894		-22.9	0.685	0.964
rs9520848	MA1693.1	ARF34	20	32	+		-16.9756	0.53	0.812		-17.1057	0.537	0.812
rs9520848	MA0938.1	NAC058	28	35	-		-16.9759	0.973	0.932		-16.9759	0.973	0.932
rs9520848	MA0240.1	repo	4	10	-		-16.9783	0.145	0.973		-16.9783	0.145	0.973
rs9520848	MA0018.3	CREB1	17	28	+		-16.9787	0.508	0.9		-16.6028	0.486	0.9
rs9520848	MA0018.3	CREB1	17	28	-		-16.9787	0.508	0.9		-16.6028	0.486	0.9
rs9520848	MA0712.1	OTX2	23	30	+		-16.9787	0.211	0.951		-16.9787	0.211	0.951
rs9520848	MA1125.1	ZNF384	8	19	-		-16.9787	0.0848	0.986		-16.9787	0.0848	0.986
rs9520848	MA1623.1	Stat2	17	29	-		-16.9787	0.453	0.957		-12.7589	0.244	0.913
rs9520848	MA1646.1	OSR2	21	32	-		-16.9787	0.63	0.83		-17.4894	0.663	0.83
rs9520848	MA1136.1	FOSB::JUNB(var.2)	5	14	-		-16.979	0.593	0.891		-16.979	0.593	0.891
rs9520848	MA0249.1	twi	19	30	-		-16.9798	0.357	0.849		-18.2424	0.407	0.849
rs9520848	MA0032.2	FOXC1	2	12	+		-16.98	0.254	0.906		-16.98	0.254	0.906
rs9520848	MA0720.1	Shox2	21	28	-		-16.98	0.395	0.994		-17.2	0.404	0.994
rs9520848	MA0228.1	ind	20	26	-		-16.9802	0.127	0.843		-25.4554	0.304	0.87
rs9520848	MA0592.2	Esrra	31	41	-		-16.9808	0.0137	0.485		-16.9808	0.0137	0.485
rs9520848	MA0719.1	RHOXF1	33	40	-		-16.9808	0.0844	0.789		-16.9808	0.0844	0.789
rs9520848	MA0635.1	BARHL2	32	41	-		-16.9811	0.139	0.922		-16.9811	0.139	0.922
rs9520848	MA1051.1	RAP2-3	32	39	+		-16.9817	0.432	0.652		-16.9817	0.432	0.652
rs9520848	MA1696.1	ARF39	22	33	+		-16.9817	0.354	0.907		-16.9817	0.354	0.907
rs9520848	MA1121.1	TEAD2	22	34	+		-16.9818	0.516	0.949		-16.9818	0.516	0.949
rs9520848	MA0879.1	Dlx1	23	32	-		-16.9825	0.837	0.97		-16.9825	0.837	0.97
rs9520848	MA0934.1	AHL25	4	11	+		-16.9826	0.512	0.869		-16.9826	0.512	0.869
rs9520848	MA0934.1	AHL25	4	11	-		-16.9826	0.512	0.869		-16.9826	0.512	0.869
rs9520848	MA0594.2	HOXA9	7	16	-		-16.9828	0.446	0.905		-16.9828	0.446	0.905
rs9520848	MA0741.1	KLF16	7	17	-		-16.9828	0.105	0.763		-16.9828	0.105	0.763
rs9520848	MA1564.1	SP9	19	30	+		-16.9828	0.197	0.752		-20.3793	0.288	0.866
rs9520848	MA0971.1	DREB1A	25	34	-		-16.9836	0.144	0.856		-16.9836	0.144	0.856
rs9520848	MA1019.1	Glyma19g26560.1	16	24	-		-16.9836	0.306	0.685		-19.2787	0.395	0.685
rs9520848	MA1079.1	WRKY21	11	20	-		-16.9836	0.399	0.945		-16.9836	0.399	0.945
rs9520848	MA1017.1	GATA8	21	29	+		-16.9839	0.668	0.911		-17.8387	0.707	0.911
rs9520848	MA1085.1	WRKY40	13	20	+		-16.9839	0.48	0.949		-16.9839	0.48	0.949
rs9520848	MA1607.1	Foxl2	11	24	+		-16.984	0.575	0.932		-20.264	0.755	0.932
rs9520848	MA1608.1	Isl1	9	19	-		-16.984	0.549	0.897		-16.984	0.549	0.897
rs9520848	MA0951.1	ATHB-16	30	37	+		-16.9841	0.0184	0.905		-16.9841	0.0184	0.905
rs9520848	MA0911.1	Hoxa11	20	31	+		-16.9848	0.279	0.943		-23.6515	0.51	0.943
rs9520848	MA1676.1	NAC062	12	35	-		-16.9848	0.051	0.72		-19.1364	0.071	0.743
rs9520848	MA0484.2	HNF4G	28	40	-		-16.9858	0.501	0.925		-16.9858	0.501	0.925
rs9520848	MA0307.1	GLN3	30	34	-		-16.9878	0.223	0.942		-16.9878	0.223	0.942
rs9520848	MA0319.1	HSF1	23	30	+		-16.9878	0.139	0.954		-16.9878	0.139	0.954
rs9520848	MA0344.1	NHP10	11	18	-		-16.9878	0.0573	0.419		-16.9878	0.0573	0.419
rs9520848	MA0362.1	RDS2	29	35	+		-16.9878	0.0959	0.684		-16.9878	0.0959	0.684
rs9520848	MA0404.1	TBS1	9	16	-		-16.9878	0.286	0.67		-16.9878	0.286	0.67
rs9520848	MA0404.1	TBS1	12	19	+		-16.9878	0.286	0.67		-16.9878	0.286	0.67
rs9520848	MA0609.2	CREM	21	36	-		-16.988	0.623	0.861		-17.4251	0.65	0.861
rs9520848	MA1129.1	FOSL1::JUN(var.2)	7	16	+		-16.9882	0.728	0.837		-16.9882	0.728	0.837
rs9520848	MA0118.1	Macho-1	19	27	+		-16.9888	0.328	0.855		-16.9888	0.328	0.855
rs9520848	MA1459.1	M1BP	1	18	-		-16.9888	0.119	0.68		-16.9888	0.119	0.68
rs9520848	MA0623.1	Neurog1	25	34	+		-16.989	0.778	0.918		-16.989	0.778	0.918
rs9520848	MA0176.1	CG15696-RA	16	22	+		-16.9891	0.272	0.985		-6.8913	0.0637	0.985
rs9520848	MA0196.1	NK7.1	28	34	+		-16.9891	0.284	0.941		-16.9891	0.284	0.941
rs9520848	MA0173.1	CG11617	18	24	+		-16.9898	0.146	0.984		-16.9898	0.146	0.984
rs9520848	MA0995.1	ERF039	27	36	+		-16.9908	0.564	0.791		-16.9908	0.564	0.791
rs9520848	MA1410.1	StBRC1	10	19	+		-16.9908	0.55	0.74		-16.9908	0.55	0.74
rs9520848	MA0526.3	USF2	15	28	+		-16.9919	0.348	0.796		-16.0894	0.307	0.796
rs9520848	MA1458.1	Hsf	4	15	-		-16.9919	0.467	0.878		-16.9919	0.467	0.878
rs9520848	MA1608.1	Isl1	17	27	-		-16.992	0.55	0.897		-16.56	0.527	0.897
rs9520848	MA0385.1	SOK2	20	30	+		-16.9929	0.812	0.892		-18.7234	0.893	0.908
rs9520848	MA1117.1	RELB	28	38	+		-16.9929	0.703	0.923		-16.9929	0.703	0.923
rs9520848	MA0007.1	Ar	4	25	-		-17	0.0737	0.839		-26.9286	0.254	0.858
rs9520848	MA0191.1	HGTX	4	10	+		-17	0.166	0.996		-17	0.166	0.996
rs9520848	MA0191.1	HGTX	14	20	+		-17	0.166	0.996		-17	0.166	0.996
rs9520848	MA0265.1	ABF1	8	23	-		-17	0.0751	0.854		-29.1098	0.276	0.902
rs9520848	MA0288.1	CUP9	28	36	+		-17	0.14	0.813		-17	0.14	0.813
rs9520848	MA0318.1	HMRA2	17	24	-		-17	0.134	0.959		-29.1098	0.437	0.959
rs9520848	MA0642.1	EN2	32	41	+		-17	0.194	0.789		-17	0.194	0.789
rs9520848	MA0676.1	Nr2e1	31	39	-		-17	0.126	0.903		-17	0.126	0.903
rs9520848	MA0700.1	LHX2	28	37	+		-17	0.115	0.889		-17	0.115	0.889
rs9520848	MA0879.1	Dlx1	26	35	+		-17	0.838	0.97		-17	0.838	0.97
rs9520848	MA0893.1	GSX2	32	41	-		-17	0.797	0.99		-17	0.797	0.99
rs9520848	MA0909.1	HOXD13	22	31	+		-17	0.0901	0.961		-17	0.0901	0.961
rs9520848	MA0930.1	ABF3	10	17	+		-17	0.168	0.788		-17	0.168	0.788
rs9520848	MA0930.1	ABF3	10	17	-		-17	0.168	0.788		-17	0.168	0.788
rs9520848	MA0973.1	CDF2	24	33	-		-17	0.66	0.949		-17	0.66	0.949
rs9520848	MA0984.1	DOF5.7	30	37	-		-17	0.881	0.979		-17	0.881	0.979
rs9520848	MA1005.2	ERF3	19	29	-		-17	0.127	0.848		-13.7414	0.0757	0.78
rs9520848	MA1076.1	WRKY15	18	27	-		-17	0.69	0.924		-15.0092	0.576	0.924
rs9520848	MA1084.1	WRKY38	2	9	+		-17	0.559	0.912		-17	0.559	0.912
rs9520848	MA1108.1	MXI1	13	25	+		-17	0.355	0.829		-12.2828	0.172	0.793
rs9520848	MA1377.1	PLT1	15	33	+		-17	0.136	0.871		-17.6842	0.149	0.871
rs9520848	MA1410.1	StBRC1	26	35	+		-17	0.55	0.74		-17	0.55	0.74
rs9520848	MA1498.1	HOXA7	25	32	-		-17	0.134	0.928		-17	0.134	0.928
rs9520848	MA1638.1	HAND2	31	40	-		-17	0.138	0.807		-17	0.138	0.807
rs9520848	MA1656.1	ZNF449	13	26	-		-17	0.284	0.795		-18.4954	0.349	0.804
rs9520848	MA1661.1	AT-GTL1	9	20	-		-17	0.406	0.954		-17	0.406	0.954
rs9520848	MA1685.1	ARF10	25	39	+		-17	0.213	0.688		-17	0.213	0.688
rs9520848	MA0609.2	CREM	21	36	+		-17.006	0.625	0.861		-17.4431	0.651	0.861
rs9520848	MA0027.1	En1	9	19	+		-17.0087	0.631	0.931		-17.0087	0.631	0.931
rs9520848	MA0995.1	ERF039	13	22	-		-17.0092	0.565	0.791		-16.8349	0.555	0.791
rs9520848	MA0033.1	FOXL1	17	24	-		-17.0098	0.71	0.964		-15.598	0.633	0.947
rs9520848	MA0225.1	ftz	23	29	-		-17.0099	0.182	0.992		-17.0099	0.182	0.992
rs9520848	MA0251.1	unpg	14	20	+		-17.0099	0.17	0.956		-17.0099	0.17	0.956
rs9520848	MA0018.1	CREB1	19	30	-		-17.0102	0.105	0.796		-26.4796	0.326	0.796
rs9520848	MA0247.1	tin	3	10	+		-17.0102	0.123	0.882		-17.0102	0.123	0.882
rs9520848	MA0092.1	Hand1::Tcf3	18	27	+		-17.0112	0.244	0.955		-22.0562	0.412	0.955
rs9520848	MA0577.1	SPL3	3	18	+		-17.0112	0.127	0.862		-17.0112	0.127	0.862
rs9520848	MA0613.1	FOXG1	5	12	-		-17.0112	0.0749	0.995		-17.0112	0.0749	0.995
rs9520848	MA0325.1	LYS14	30	37	+		-17.0122	0.08	0.694		-17.0122	0.08	0.694
rs9520848	MA0555.1	SVP	17	36	-		-17.0122	0.0921	0.98		-11.9146	0.0403	0.888
rs9520848	MA1702.1	Pdp1	21	32	-		-17.014	0.489	0.964		-16.4895	0.462	0.964
rs9520848	MA0484.2	HNF4G	22	34	-		-17.0142	0.502	0.925		-17.0142	0.502	0.925
rs9520848	MA1646.1	OSR2	29	40	+		-17.0142	0.632	0.83		-17.0142	0.632	0.83
rs9520848	MA1655.1	ZNF341	3	14	+		-17.0142	0.538	0.857		-17.0142	0.538	0.857
rs9520848	MA1252.1	PUCHI	11	25	+		-17.0152	0.0505	0.636		-31.3788	0.26	0.835
rs9520848	MA0110.3	ATHB-5	3	14	-		-17.0157	0.538	0.981		-17.0157	0.538	0.981
rs9520848	MA1139.1	FOSL2::JUNB(var.2)	30	41	+		-17.016	0.28	0.812		-17.016	0.28	0.812
rs9520848	MA1094.1	WRKY8	2	10	+		-17.0161	0.579	0.937		-17.0161	0.579	0.937
rs9520848	MA0162.4	EGR1	21	34	-		-17.0163	0.42	0.764		-18.3415	0.493	0.764
rs9520848	MA0712.2	OTX2	10	21	-		-17.0163	0.488	0.967		-16.3577	0.46	0.967
rs9520848	MA1104.2	GATA6	15	27	+		-17.0163	0.564	0.941		-11.6016	0.27	0.91
rs9520848	MA1038.1	MYB3	25	35	-		-17.0164	0.0297	0.504		-17.0164	0.0297	0.504
rs9520848	MA0661.1	MEOX1	20	29	+		-17.0169	0.271	0.956		-21.1356	0.398	0.956
rs9520848	MA0688.1	TBX2	15	25	+		-17.0172	0.357	0.948		-14.2759	0.262	0.948
rs9520848	MA0776.1	MYBL1	4	15	-		-17.0172	0.0666	0.9		-17.0172	0.0666	0.9
rs9520848	MA0714.1	PITX3	27	35	+		-17.0182	0.404	0.944		-17.0182	0.404	0.944
rs9520848	MA1112.2	NR4A1	5	16	+		-17.0182	0.386	0.894		-17.0182	0.386	0.894
rs9520848	MA0679.2	ONECUT1	4	19	-		-17.0183	0.242	0.984		-17.0183	0.242	0.984
rs9520848	MA0985.1	DRE1C	19	26	-		-17.0183	0.0628	0.75		-25.6606	0.232	0.75
rs9520848	MA0875.1	BARX1	14	21	+		-17.0189	0.0968	0.931		-17.6792	0.107	0.931
rs9520848	MA0848.1	FOXO4	27	33	+		-17.0192	0.239	0.848		-17.0192	0.239	0.848
rs9520848	MA0170.1	C15	29	35	-		-17.0198	0.293	0.937		-17.0198	0.293	0.937
rs9520848	MA0885.1	Dlx2	5	12	-		-17.02	0.269	0.993		-17.02	0.269	0.993
rs9520848	MA0117.1	Mafb	10	17	-		-17.0204	0.707	0.917		-17.0204	0.707	0.917
rs9520848	MA0201.1	Ptx1	5	11	-		-17.0204	0.113	0.853		-17.0204	0.113	0.853
rs9520848	MA0201.1	Ptx1	16	22	-		-17.0204	0.113	0.853		-17.0204	0.113	0.853
rs9520848	MA0201.1	Ptx1	23	29	+		-17.0204	0.113	0.853		-17.0204	0.113	0.853
rs9520848	MA0201.1	Ptx1	27	33	-		-17.0204	0.113	0.853		-17.0204	0.113	0.853
rs9520848	MA0588.1	TGA1	4	14	-		-17.0204	0.137	0.879		-17.0204	0.137	0.879
rs9520848	MA0880.1	Dlx3	1	8	+		-17.0205	0.94	0.999		-17.0205	0.94	0.999
rs9520848	MA1657.1	ZNF652	30	41	-		-17.0214	0.441	0.934		-17.0214	0.441	0.934
rs9520848	MA0042.1	FOXI1	29	40	-		-17.0217	0.0717	0.957		-17.0217	0.0717	0.957
rs9520848	MA0080.3	Spi1	14	28	-		-17.0222	0.0167	0.401		-20.9333	0.0286	0.401
rs9520848	MA0079.2	SP1	19	28	-		-17.0225	0.221	0.634		-24.0899	0.451	0.681
rs9520848	MA0851.1	Foxj3	23	39	+		-17.0238	0.116	0.916		-17.0238	0.116	0.916
rs9520848	MA0005.1	AG	6	16	+		-17.0244	0.469	0.868		-17.0244	0.469	0.868
rs9520848	MA0312.1	HAP1	25	32	+		-17.0244	0.12	0.587		-17.0244	0.12	0.587
rs9520848	MA0334.1	MET32	4	10	+		-17.0244	0.19	0.8		-17.0244	0.19	0.8
rs9520848	MA0374.1	RSC3	16	22	-		-17.0244	0.178	0.59		-29.1341	0.565	0.605
rs9520848	MA0432.1	YNR063W	8	15	-		-17.0244	0.0711	0.761		-17.0244	0.0711	0.761
rs9520848	MA1622.1	Smad2::Smad3	17	30	-		-17.0244	0.368	0.912		-14.3252	0.251	0.795
rs9520848	MA0060.3	NFYA	21	31	-		-17.0275	0.332	0.761		-16.2477	0.299	0.74
rs9520848	MA1692.1	ARF29	4	18	+		-17.0275	0.431	0.778		-17.0275	0.431	0.778
rs9520848	MA1420.1	IRF5	6	19	+		-17.0286	0.156	0.846		-17.0286	0.156	0.846
rs9520848	MA0249.1	twi	26	37	-		-17.0303	0.359	0.849		-17.0303	0.359	0.849
rs9520848	MA1147.1	NR4A2::RXRA	16	30	+		-17.0303	0.235	0.807		-19.8889	0.338	0.807
rs9520848	MA1689.1	ARF18	19	31	-		-17.0306	0.388	0.865		-17.0612	0.389	0.865
rs9520848	MA1103.1	FOXK2	5	15	+		-17.032	0.551	0.983		-17.032	0.551	0.983
rs9520848	MA1634.1	BATF	21	31	+		-17.032	0.504	0.969		-15.816	0.434	0.953
rs9520848	MA1523.1	MSANTD3	1	10	-		-17.0323	0.548	0.955		-17.0323	0.548	0.955
rs9520848	MA1101.1	BACH2	16	29	+		-17.0325	0.26	0.679		-21.3171	0.448	0.751
rs9520848	MA0189.1	E5	11	17	-		-17.0326	0.276	0.997		-17.0326	0.276	0.997
rs9520848	MA1019.1	Glyma19g26560.1	30	38	-		-17.0328	0.308	0.685		-17.0328	0.308	0.685
rs9520848	MA1057.1	SPL12	27	34	+		-17.0328	0.617	0.863		-17.0328	0.617	0.863
rs9520848	MA0089.1	MAFG::NFE2L1	33	38	-		-17.0333	0.384	0.85		-17.0333	0.384	0.85
rs9520848	MA0089.1	MAFG::NFE2L1	34	39	+		-17.0333	0.384	0.85		-17.0333	0.384	0.85
rs9520848	MA0481.3	FOXP1	3	13	+		-17.0345	0.7	0.95		-17.0345	0.7	0.95
rs9520848	MA0514.1	Sox3	6	15	+		-17.0345	0.0158	0.365		-17.0345	0.0158	0.365
rs9520848	MA1060.1	SPL7	15	22	+		-17.0352	0.895	0.845		-17.8662	0.926	0.845
rs9520848	MA0018.3	CREB1	27	38	+		-17.0355	0.511	0.9		-17.0355	0.511	0.9
rs9520848	MA0018.3	CREB1	27	38	-		-17.0355	0.511	0.9		-17.0355	0.511	0.9
rs9520848	MA0522.3	TCF3	25	35	+		-17.0355	0.583	0.741		-17.0355	0.583	0.741
rs9520848	MA0042.2	FOXI1	8	14	-		-17.0364	0.129	0.715		-17.0364	0.129	0.715
rs9520848	MA0761.1	ETV1	23	32	-		-17.0364	0.131	0.837		-17.0364	0.131	0.837
rs9520848	MA0946.1	ARR11	2	9	-		-17.0367	0.262	0.914		-17.0367	0.262	0.914
rs9520848	MA1462.1	vfl	16	27	-		-17.0367	0.308	0.783		-24.3119	0.645	0.816
rs9520848	MA0876.1	BSX	33	40	+		-17.0377	0.121	0.962		-17.0377	0.121	0.962
rs9520848	MA0120.1	id1	27	38	+		-17.0392	0.565	0.818		-17.0392	0.565	0.818
rs9520848	MA0261.1	lin-14	6	11	-		-17.0395	0.125	0.883		-17.0395	0.125	0.883
rs9520848	MA0563.1	37865	2	12	+		-17.0395	0.184	0.915		-17.0395	0.184	0.915
rs9520848	MA1377.1	PLT1	12	30	+		-17.0395	0.136	0.871		-17.5526	0.146	0.871
rs9520848	MA0063.2	NKX2-5	31	41	+		-17.0403	0.611	0.932		-17.0403	0.611	0.932
rs9520848	MA0101.1	REL	2	11	+		-17.0404	0.313	0.953		-17.0404	0.313	0.953
rs9520848	MA0750.2	ZBTB7A	10	22	+		-17.0407	0.452	0.848		-18.6992	0.544	0.848
rs9520848	MA0765.2	ETV5	10	20	-		-17.0407	0.67	0.906		-17.0407	0.67	0.906
rs9520848	MA1698.1	ARF7	12	25	-		-17.0407	0.462	0.759		-17.5772	0.492	0.759
rs9520848	MA0103.3	ZEB1	24	34	+		-17.0408	0.208	0.778		-17.0408	0.208	0.778
rs9520848	MA0234.1	oc	4	9	-		-17.0408	0.161	0.919		-17.0408	0.161	0.919
rs9520848	MA0018.3	CREB1	23	34	+		-17.0426	0.512	0.9		-17.0426	0.512	0.9
rs9520848	MA0018.3	CREB1	23	34	-		-17.0426	0.512	0.9		-17.0426	0.512	0.9
rs9520848	MA0681.1	Phox2b	15	25	+		-17.0426	0.168	0.983		-18.2128	0.192	0.983
rs9520848	MA0886.1	EMX2	24	33	+		-17.0426	0.0449	0.912		-17.0426	0.0449	0.912
rs9520848	MA0216.1	cad	1	7	-		-17.0435	0.389	0.994		-17.0435	0.389	0.994
rs9520848	MA0144.1	Stat3	14	23	-		-17.0455	0.151	0.664		-15.2576	0.117	0.633
rs9520848	MA1235.1	AIL7	13	23	-		-17.0455	0.196	0.955		-17.1212	0.198	0.955
rs9520848	MA0995.1	ERF039	8	17	-		-17.0459	0.567	0.791		-17.0459	0.567	0.791
rs9520848	MA1581.1	ZBTB6	7	19	-		-17.0459	0.378	0.785		-17.0459	0.378	0.785
rs9520848	MA0927.1	vab-7	5	12	-		-17.0476	0.275	0.973		-17.0476	0.275	0.973
rs9520848	MA0063.2	NKX2-5	24	34	-		-17.0484	0.611	0.932		-17.0484	0.611	0.932
rs9520848	MA0787.1	POU3F2	20	31	+		-17.0484	0.233	0.965		-13.0161	0.132	0.965
rs9520848	MA0989.1	PHYPADRAFT_153324	32	40	-		-17.0484	0.86	0.967		-17.0484	0.86	0.967
rs9520848	MA0114.1	HNF4A	16	28	+		-17.0486	0.795	0.903		-15.3542	0.702	0.891
rs9520848	MA1457.1	grh	8	20	+		-17.0488	0.354	0.873		-17.0488	0.354	0.873
rs9520848	MA1599.1	ZNF682	2	17	+		-17.0488	0.208	0.77		-17.0488	0.208	0.77
rs9520848	MA1604.1	Ebf2	14	26	+		-17.0488	0.381	0.791		-17.7236	0.417	0.791
rs9520848	MA0214.1	bsh	10	16	+		-17.0495	0.234	0.941		-17.0495	0.234	0.941
rs9520848	MA0228.1	ind	22	28	+		-17.0495	0.137	0.843		-17.0495	0.137	0.843
rs9520848	MA0117.1	Mafb	7	14	+		-17.051	0.709	0.917		-17.051	0.709	0.917
rs9520848	MA0205.2	Trl	9	20	-		-17.051	0.251	0.762		-17.051	0.251	0.762
rs9520848	MA0234.1	oc	16	21	-		-17.051	0.175	0.919		-17.051	0.175	0.919
rs9520848	MA0570.2	ABF1	24	35	-		-17.051	0.227	0.907		-17.051	0.227	0.907
rs9520848	MA1669.1	DREB1B	8	21	-		-17.051	0.251	0.756		-17.2245	0.257	0.756
rs9520848	MA0764.1	ETV4	29	38	+		-17.0517	0.145	0.819		-17.0517	0.145	0.819
rs9520848	MA1129.1	FOSL1::JUN(var.2)	12	21	+		-17.0533	0.731	0.837		-16.0533	0.674	0.837
rs9520848	MA0378.1	SFP1	3	23	+		-17.0541	0.61	0.978		-17.8446	0.654	0.978
rs9520848	MA0508.2	PRDM1	3	12	-		-17.0545	0.0709	0.622		-17.0545	0.0709	0.622
rs9520848	MA0761.1	ETV1	1	10	+		-17.0545	0.132	0.837		-17.0545	0.132	0.837
rs9520848	MA1498.1	HOXA7	14	21	+		-17.0545	0.135	0.928		-18.6364	0.165	0.928
rs9520848	MA0919.1	dsc-1	1	10	+		-17.0548	0.898	0.92		-17.0548	0.898	0.92
rs9520848	MA0919.1	dsc-1	1	10	-		-17.0548	0.898	0.92		-17.0548	0.898	0.92
rs9520848	MA1451.1	nhr-6	33	40	+		-17.055	0.0545	0.624		-17.055	0.0545	0.624
rs9520848	MA1136.1	FOSB::JUNB(var.2)	5	14	+		-17.0559	0.597	0.891		-17.0559	0.597	0.891
rs9520848	MA0079.2	SP1	20	29	+		-17.0562	0.222	0.634		-20.236	0.318	0.637
rs9520848	MA0902.1	HOXB2	8	17	-		-17.0566	0.352	0.914		-17.0566	0.352	0.914
rs9520848	MA1593.1	ZNF317	23	34	-		-17.0567	0.531	0.951		-17.0567	0.531	0.951
rs9520848	MA0473.3	ELF1	10	23	+		-17.0569	0.389	0.891		-17.7967	0.427	0.891
rs9520848	MA0473.3	ELF1	18	31	+		-17.0569	0.389	0.891		-21.6341	0.635	0.918
rs9520848	MA1105.2	GRHL2	1	12	-		-17.0569	0.589	0.907		-17.0569	0.589	0.907
rs9520848	MA0564.1	ABI3	1	9	-		-17.0571	0.548	0.883		-17.0571	0.548	0.883
rs9520848	MA1160.1	AT1G14580	19	38	-		-17.0571	0.0398	0.402		-19.7	0.0594	0.41
rs9520848	MA0692.1	TFEB	15	24	+		-17.0577	0.178	0.887		-11.6538	0.0834	0.887
rs9520848	MA0751.1	ZIC4	8	22	+		-17.0577	0.141	0.708		-15.9808	0.121	0.708
rs9520848	MA0174.1	Dbx	29	35	-		-17.0594	0.278	0.976		-17.0594	0.278	0.976
rs9520848	MA0457.1	PHDP	1	7	-		-17.0594	0.283	0.972		-17.0594	0.283	0.972
rs9520848	MA0889.1	GBX1	18	27	-		-17.0597	0.243	0.867		-17	0.241	0.867
rs9520848	MA0888.1	EVX2	7	16	+		-17.06	0.479	0.801		-17.06	0.479	0.801
rs9520848	MA1159.1	SGR5	8	22	-		-17.0606	0.0431	0.864		-16.2424	0.0382	0.864
rs9520848	MA1188.1	At3g11280	15	28	+		-17.0606	0.0744	0.725		-17.0606	0.0744	0.725
rs9520848	MA1368.2	GT-4	8	21	+		-17.0606	0.246	0.942		-15.5152	0.195	0.922
rs9520848	MA0005.1	AG	18	28	+		-17.061	0.47	0.868		-15.2195	0.391	0.868
rs9520848	MA0268.1	ADR1	6	12	+		-17.061	0.164	0.783		-17.061	0.164	0.783
rs9520848	MA0121.1	ARR10	3	10	+		-17.0612	0.258	0.882		-17.0612	0.258	0.882
rs9520848	MA0121.1	ARR10	23	30	-		-17.0612	0.258	0.882		-17.0612	0.258	0.882
rs9520848	MA0330.1	MBP1::SWI6	15	21	+		-17.0612	0.293	0.828		-16.7755	0.284	0.828
rs9520848	MA0524.2	TFAP2C	9	20	+		-17.0612	0.374	0.769		-17.0612	0.374	0.769
rs9520848	MA0806.1	TBX4	30	37	-		-17.0612	0.174	0.838		-17.0612	0.174	0.838
rs9520848	MA1058.1	SPL4	23	31	+		-17.0631	0.989	0.891		-17.0631	0.989	0.891
rs9520848	MA1060.1	SPL7	25	32	-		-17.0634	0.897	0.845		-17.0634	0.897	0.845
rs9520848	MA1593.1	ZNF317	9	20	-		-17.0638	0.532	0.951		-17.0638	0.532	0.951
rs9520848	MA1634.1	BATF	7	17	+		-17.064	0.505	0.969		-17.064	0.505	0.969
rs9520848	MA1109.1	NEUROD1	3	15	-		-17.0642	0.317	0.9		-17.0642	0.317	0.9
rs9520848	MA1410.1	StBRC1	2	11	-		-17.0642	0.554	0.74		-17.0642	0.554	0.74
rs9520848	MA1619.1	Ptf1a(var.2)	3	14	-		-17.0642	0.296	0.825		-17.0642	0.296	0.825
rs9520848	MA1700.1	Clamp	5	18	-		-17.0642	0.235	0.683		-17.0642	0.235	0.683
rs9520848	MA1001.1	ERF11	10	19	+		-17.0645	0.852	0.895		-17.0645	0.852	0.895
rs9520848	MA1059.1	SPL5	2	10	-		-17.0645	0.634	0.851		-17.0645	0.634	0.851
rs9520848	MA1061.1	SPT	8	16	+		-17.0645	0.176	0.9		-17.0645	0.176	0.9
rs9520848	MA1088.1	WRKY48	4	13	+		-17.0645	0.579	0.94		-17.0645	0.579	0.94
rs9520848	MA1428.1	TCP8	13	21	+		-17.0645	0.536	0.793		-19.6774	0.64	0.833
rs9520848	MA1523.1	MSANTD3	6	15	+		-17.0645	0.549	0.955		-17.0645	0.549	0.955
rs9520848	MA0090.3	TEAD1	16	28	-		-17.065	0.391	0.946		-16.5366	0.365	0.946
rs9520848	MA0712.2	OTX2	24	35	-		-17.065	0.49	0.967		-17.065	0.49	0.967
rs9520848	MA1126.1	FOS::JUN(var.2)	22	37	+		-17.0651	0.779	0.936		-17.0651	0.779	0.936
rs9520848	MA0196.1	NK7.1	11	17	-		-17.0652	0.286	0.941		-17.0652	0.286	0.941
rs9520848	MA1134.1	FOS::JUNB	17	28	+		-17.0667	0.11	0.882		-20.2444	0.17	0.882
rs9520848	MA0089.2	NFE2L1	19	34	-		-17.0674	0.073	0.868		-13.0225	0.0349	0.868
rs9520848	MA0123.1	abi4	16	25	-		-17.0674	0.179	0.702		-22.809	0.329	0.702
rs9520848	MA1414.1	E2FA	5	14	-		-17.0674	0.384	0.868		-17.0674	0.384	0.868
rs9520848	MA0734.1	GLI2	12	23	-		-17.069	0.163	0.897		-23.8448	0.379	0.897
rs9520848	MA0740.1	KLF14	5	18	+		-17.069	0.0307	0.592		-17.069	0.0307	0.592
rs9520848	MA0784.1	POU1F1	3	16	+		-17.069	0.224	0.955		-17.069	0.224	0.955
rs9520848	MA0923.1	lim-4	15	23	+		-17.0693	0.575	0.959		-14.3267	0.428	0.949
rs9520848	MA0881.1	Dlx4	8	15	+		-17.0708	0.846	1		-17.0708	0.846	1
rs9520848	MA1129.1	FOSL1::JUN(var.2)	1	10	-		-17.071	0.732	0.837		-17.071	0.732	0.837
rs9520848	MA1514.1	KLF17	27	41	+		-17.0714	0.0781	0.803		-17.0714	0.0781	0.803
rs9520848	MA1694.1	ARF35	2	15	-		-17.0714	0.34	0.679		-17.0714	0.34	0.679
rs9520848	MA0010.1	br	1	14	-		-17.0721	0.229	0.902		-17.0721	0.229	0.902
rs9520848	MA0566.1	MYC2	27	34	+		-17.0723	0.179	0.904		-17.0723	0.179	0.904
rs9520848	MA0566.1	MYC2	27	34	-		-17.0723	0.179	0.904		-17.0723	0.179	0.904
rs9520848	MA0714.1	PITX3	13	21	-		-17.0727	0.406	0.944		-17.3636	0.415	0.944
rs9520848	MA0733.1	EGR4	16	31	+		-17.0727	0.259	0.857		-23.0182	0.489	0.857
rs9520848	MA0035.1	Gata1	24	29	-		-17.0732	0.678	0.838		-17.0732	0.678	0.838
rs9520848	MA0249.2	twi	24	34	-		-17.0732	0.466	0.918		-17.0732	0.466	0.918
rs9520848	MA0422.1	URC2	6	15	-		-17.0732	0.076	0.692		-17.0732	0.076	0.692
rs9520848	MA0598.3	EHF	17	31	-		-17.0732	0.43	0.918		-21.065	0.648	0.918
rs9520848	MA0889.1	GBX1	19	28	+		-17.0746	0.244	0.867		-17.3284	0.251	0.867
rs9520848	MA1353.1	AT1G72740	22	36	-		-17.0758	0.028	0.596		-17.0758	0.028	0.596
rs9520848	MA0525.1	TP63	5	24	-		-17.0769	0.0661	0.719		-19.7885	0.0904	0.719
rs9520848	MA0848.1	FOXO4	33	39	+		-17.0769	0.241	0.848		-17.0769	0.241	0.848
rs9520848	MA0039.1	Klf4	14	23	+		-17.0778	0.751	0.905		-17.3556	0.763	0.905
rs9520848	MA0782.2	PKNOX1	24	38	-		-17.078	0.521	0.822		-17.078	0.521	0.822
rs9520848	MA1593.1	ZNF317	18	29	+		-17.078	0.533	0.951		-23.2837	0.86	0.962
rs9520848	MA0033.1	FOXL1	32	39	-		-17.0784	0.713	0.964		-17.0784	0.713	0.964
rs9520848	MA0942.1	ARF1	16	23	-		-17.0787	0.12	0.729		-16.3708	0.111	0.729
rs9520848	MA0597.1	THAP1	6	14	+		-17.0789	0.645	0.948		-17.0789	0.645	0.948
rs9520848	MA0997.1	ERF069	30	38	-		-17.0806	0.546	0.88		-17.0806	0.546	0.88
rs9520848	MA1001.1	ERF11	27	36	+		-17.0806	0.853	0.895		-17.0806	0.853	0.895
rs9520848	MA1553.1	RARG(var.3)	8	21	-		-17.0808	0.158	0.903		-16.5758	0.146	0.903
rs9520848	MA0624.1	NFATC1	17	26	-		-17.0813	0.779	0.954		-16.561	0.75	0.954
rs9520848	MA0761.2	ETV1	19	32	-		-17.0813	0.431	0.882		-18.626	0.515	0.894
rs9520848	MA1693.1	ARF34	16	28	-		-17.0813	0.536	0.812		-11.1301	0.224	0.715
rs9520848	MA0122.1	Nkx3-2	22	30	+		-17.0816	0.332	0.788		-17.0816	0.332	0.788
rs9520848	MA0137.2	STAT1	12	26	+		-17.0818	0.306	0.871		-14.0273	0.195	0.815
rs9520848	MA0973.1	CDF2	16	25	-		-17.0826	0.665	0.949		-8.44954	0.206	0.949
rs9520848	MA1619.1	Ptf1a(var.2)	3	14	+		-17.0826	0.297	0.825		-17.0826	0.297	0.825
rs9520848	MA1696.1	ARF39	23	34	-		-17.0826	0.359	0.907		-17.0826	0.359	0.907
rs9520848	MA0094.1	Ubx	13	16	+		-17.0833	0.876	1		-17.0833	0.876	1
rs9520848	MA1496.1	HOXA4	26	33	-		-17.0847	0.173	0.863		-17.0847	0.173	0.863
rs9520848	MA1119.1	SIX2	4	19	+		-17.0851	0.485	0.925		-17.0851	0.485	0.925
rs9520848	MA0266.1	ABF2	17	23	+		-17.0854	0.103	0.921		-17.0854	0.103	0.921
rs9520848	MA0292.1	ECM22	1	7	-		-17.0854	0.134	0.671		-17.0854	0.134	0.671
rs9520848	MA0896.1	Hmx1	20	36	-		-17.0854	0.159	0.926		-16.9024	0.155	0.926
rs9520848	MA0505.1	Nr5a2	25	39	+		-17.0862	0.0408	0.523		-17.0862	0.0408	0.523
rs9520848	MA0448.1	H2.0	3	9	-		-17.087	0.487	0.981		-17.087	0.487	0.981
rs9520848	MA0047.1	Foxa2	15	26	+		-17.0882	0.156	0.957		-13.402	0.0953	0.912
rs9520848	MA1123.1	TWIST1	25	37	-		-17.0894	0.431	0.891		-17.0894	0.431	0.891
rs9520848	MA1631.1	ASCL1(var.2)	9	21	-		-17.0894	0.335	0.775		-17.6667	0.362	0.775
rs9520848	MA1021.1	PHYPADRAFT_48267	33	40	+		-17.0899	0.075	0.744		-17.0899	0.075	0.744
rs9520848	MA0122.2	NKX3-2	4	12	+		-17.0909	0.381	0.881		-17.0909	0.381	0.881
rs9520848	MA0137.2	STAT1	14	28	+		-17.0909	0.307	0.871		-17.5455	0.325	0.871
rs9520848	MA0145.3	TFCP2	17	26	+		-17.0909	0.234	0.839		-19.6515	0.314	0.839
rs9520848	MA0625.1	NFATC3	22	31	+		-17.0909	0.659	0.964		-17.0909	0.659	0.964
rs9520848	MA0658.1	LHX6	8	17	+		-17.0909	0.119	0.72		-17.0909	0.119	0.72
rs9520848	MA0968.2	bZIP68	21	35	+		-17.0909	0.0285	0.896		-15.7727	0.0235	0.896
rs9520848	MA1110.1	NR1H4	15	25	-		-17.0909	0.553	0.951		-18.3636	0.622	0.951
rs9520848	MA1393.1	MYB70	1	14	+		-17.0909	0.0952	0.946		-17.0909	0.0952	0.946
rs9520848	MA1661.1	AT-GTL1	27	38	+		-17.0909	0.411	0.954		-17.0909	0.411	0.954
rs9520848	MA0743.2	SCRT1	17	32	-		-17.0917	0.274	0.906		-15.6055	0.22	0.906
rs9520848	MA0744.2	SCRT2	23	38	-		-17.0917	0.339	0.901		-17.0917	0.339	0.901
rs9520848	MA0753.1	ZNF740	32	41	+		-17.0917	0.312	0.859		-17.0917	0.312	0.859
rs9520848	MA0995.1	ERF039	21	30	+		-17.0917	0.569	0.791		-17.3486	0.584	0.802
rs9520848	MA0586.1	SPL14	6	24	+		-17.0918	0.047	0.711		-16.9694	0.0457	0.711
rs9520848	MA0356.1	PHO2	23	28	-		-17.0952	0.262	0.996		-17.0952	0.262	0.996
rs9520848	MA0739.1	Hic1	31	39	+		-17.0962	0.399	0.805		-17.0962	0.399	0.805
rs9520848	MA0080.1	SPI1	5	10	-		-17.0964	0.574	0.925		-17.0964	0.574	0.925
rs9520848	MA0080.1	SPI1	19	24	-		-17.0964	0.574	0.925		-6.09639	0.136	0.862
rs9520848	MA0293.1	ECM23	27	37	-		-17.0964	0.521	0.958		-17.0964	0.521	0.958
rs9520848	MA0945.1	ARR1	9	18	-		-17.0968	0.604	0.974		-17.0968	0.604	0.974
rs9520848	MA1103.2	FOXK2	17	27	-		-17.0972	0.705	0.961		-12.0625	0.393	0.91
rs9520848	MA0077.1	SOX9	28	36	-		-17.0976	0.553	0.949		-17.0976	0.553	0.949
rs9520848	MA0414.1	XBP1	26	32	-		-17.0976	0.156	0.787		-17.0976	0.156	0.787
rs9520848	MA0422.1	URC2	28	37	+		-17.0976	0.0762	0.692		-17.0976	0.0762	0.692
rs9520848	MA0624.1	NFATC1	25	34	+		-17.0976	0.78	0.954		-17.0976	0.78	0.954
rs9520848	MA0100.3	MYB	9	18	-		-17.0984	0.0884	0.772		-17.0984	0.0884	0.772
rs9520848	MA0964.1	BIM1	22	31	-		-17.0984	0.636	0.887		-17.0984	0.636	0.887
rs9520848	MA1079.1	WRKY21	5	14	+		-17.0984	0.404	0.945		-17.0984	0.404	0.945
rs9520848	MA0180.1	Vsx2	4	12	-		-17.099	0.125	0.853		-17.099	0.125	0.853
rs9520848	MA0221.1	eve	14	20	-		-17.099	0.305	0.96		-17.099	0.305	0.96
rs9520848	MA0556.1	AP3	19	33	+		-17.1	0.103	0.796		-24.2714	0.226	0.796
rs9520848	MA0885.1	Dlx2	14	21	-		-17.1	0.271	0.993		-17.98	0.291	0.993
rs9520848	MA0888.1	EVX2	31	40	-		-17.1	0.48	0.801		-17.1	0.48	0.801
rs9520848	MA0117.2	Mafb	22	33	-		-17.1011	0.338	0.806		-17.1011	0.338	0.806
rs9520848	MA1080.1	WRKY23	26	33	+		-17.1011	0.0594	0.92		-17.1011	0.0594	0.92
rs9520848	MA0378.1	SFP1	2	22	-		-17.1014	0.612	0.978		-17.3243	0.625	0.978
rs9520848	MA0204.1	Six4	17	22	-		-17.102	0.143	0.747		-26.898	0.462	0.747
rs9520848	MA0481.3	FOXP1	26	36	-		-17.1034	0.704	0.95		-17.1034	0.704	0.95
rs9520848	MA0647.1	GRHL1	9	20	+		-17.1034	0.0649	0.807		-17.1034	0.0649	0.807
rs9520848	MA1148.1	PPARA::RXRA	22	39	+		-17.1042	0.544	0.904		-17.1042	0.544	0.904
rs9520848	MA0957.1	BHLH3	26	33	+		-17.1048	0.525	0.837		-17.1048	0.525	0.837
rs9520848	MA0957.1	BHLH3	26	33	-		-17.1048	0.525	0.837		-17.1048	0.525	0.837
rs9520848	MA1267.1	AT5G66940	6	34	+		-17.1061	0.0926	0.907		-16.7727	0.0885	0.907
rs9520848	MA0018.4	CREB1	22	34	+		-17.1064	0.554	0.945		-17.1064	0.554	0.945
rs9520848	MA1649.1	ZBTB12	17	27	-		-17.1064	0.614	0.854		-11.9929	0.309	0.822
rs9520848	MA0015.1	Cf2	21	30	-		-17.1071	0.36	0.9		-17.7143	0.384	0.9
rs9520848	MA0602.1	Arid5a	5	18	-		-17.1071	0.553	0.998		-17.1071	0.553	0.998
rs9520848	MA0317.1	HCM1	34	41	-		-17.1084	0.365	0.906		-17.1084	0.365	0.906
rs9520848	MA0477.2	FOSL1	11	23	-		-17.1091	0.288	0.958		-15.9727	0.246	0.958
rs9520848	MA0837.1	CEBPE	6	15	-		-17.1091	0.18	0.772		-17.1091	0.18	0.772
rs9520848	MA0307.1	GLN3	32	36	-		-17.1098	0.234	0.942		-17.1098	0.234	0.942
rs9520848	MA0307.1	GLN3	33	37	+		-17.1098	0.234	0.942		-17.1098	0.234	0.942
rs9520848	MA0307.1	GLN3	35	39	-		-17.1098	0.234	0.942		-17.1098	0.234	0.942
rs9520848	MA0403.1	TBF1	26	33	+		-17.1098	0.228	0.727		-17.1098	0.228	0.727
rs9520848	MA0060.3	NFYA	31	41	-		-17.1101	0.335	0.761		-17.1101	0.335	0.761
rs9520848	MA1104.1	GATA6	25	37	-		-17.1101	0.395	0.869		-17.1101	0.395	0.869
rs9520848	MA0726.1	VSX2	17	24	+		-17.1102	0.718	0.964		-11.1811	0.362	0.947
rs9520848	MA0103.1	ZEB1	1	6	+		-17.1111	0.417	0.85		-17.1111	0.417	0.85
rs9520848	MA0627.2	POU2F3	16	28	+		-17.1111	0.296	0.977		-13.899	0.183	0.865
rs9520848	MA1136.1	FOSB::JUNB(var.2)	2	11	+		-17.1119	0.6	0.891		-17.1119	0.6	0.891
rs9520848	MA1139.1	FOSL2::JUNB(var.2)	12	23	-		-17.112	0.284	0.812		-16.984	0.279	0.812
rs9520848	MA0173.1	CG11617	14	20	+		-17.1122	0.162	0.984		-17.1122	0.162	0.984
rs9520848	MA0173.1	CG11617	20	26	+		-17.1122	0.162	0.984		-7.83673	0.0376	0.9
rs9520848	MA0089.2	NFE2L1	11	26	+		-17.1124	0.0735	0.868		-13.9551	0.0418	0.868
rs9520848	MA0047.3	FOXA2	2	12	+		-17.1127	0.577	0.942		-17.1127	0.577	0.942
rs9520848	MA0014.2	PAX5	15	33	-		-17.1129	0.166	0.852		-31.9839	0.57	0.852
rs9520848	MA0895.1	HMBOX1	3	12	-		-17.1129	0.476	0.918		-17.1129	0.476	0.918
rs9520848	MA1061.1	SPT	16	24	-		-17.1129	0.177	0.9		-14.2258	0.126	0.9
rs9520848	MA0154.4	EBF1	1	15	+		-17.1135	0.426	0.635		-17.1135	0.426	0.635
rs9520848	MA0484.2	HNF4G	16	28	-		-17.1135	0.508	0.925		-19	0.625	0.925
rs9520848	MA0624.1	NFATC1	20	29	-		-17.1138	0.781	0.954		-16.5366	0.749	0.954
rs9520848	MA1084.1	WRKY38	21	28	-		-17.1138	0.567	0.912		-17.5854	0.596	0.912
rs9520848	MA1662.1	AT3G10030	24	36	+		-17.1138	0.463	0.911		-17.1138	0.463	0.911
rs9520848	MA0739.1	Hic1	2	10	-		-17.1154	0.399	0.805		-17.1154	0.399	0.805
rs9520848	MA0867.2	SOX4	7	16	-		-17.1154	0.0976	0.864		-17.1154	0.0976	0.864
rs9520848	MA0882.1	DLX6	34	41	-		-17.1186	0.435	0.999		-17.1186	0.435	0.999
rs9520848	MA0180.1	Vsx2	26	34	-		-17.1188	0.126	0.853		-17.1188	0.126	0.853
rs9520848	MA1137.1	FOSL1::JUNB	28	40	+		-17.1189	0.805	0.978		-17.1189	0.805	0.978
rs9520848	MA0465.2	CDX2	19	30	-		-17.119	0.566	0.939		-11.4921	0.263	0.915
rs9520848	MA1616.1	Prdm15	21	35	+		-17.1193	0.382	0.926		-17.211	0.387	0.926
rs9520848	MA0462.2	BATF::JUN	7	17	+		-17.12	0.47	0.965		-17.12	0.47	0.965
rs9520848	MA0782.2	PKNOX1	3	17	-		-17.1206	0.523	0.822		-17.1206	0.523	0.822
rs9520848	MA0594.2	HOXA9	12	21	-		-17.1207	0.451	0.905		-18.0172	0.483	0.905
rs9520848	MA1668.1	DPBF3	6	22	-		-17.1207	0.108	0.881		-16.7069	0.101	0.881
rs9520848	MA0099.3	FOS::JUN	21	30	-		-17.1212	0.25	0.939		-16.6566	0.235	0.939
rs9520848	MA0625.1	NFATC3	31	40	+		-17.1212	0.661	0.964		-17.1212	0.661	0.964
rs9520848	MA0748.1	YY2	17	27	+		-17.1212	0.196	0.697		-18.4848	0.229	0.755
rs9520848	MA1292.1	MYB27	8	22	-		-17.1212	0.00735	0.502		-15.197	0.00542	0.502
rs9520848	MA1675.1	NAC029	11	23	-		-17.1212	0.33	0.967		-18.3788	0.383	0.967
rs9520848	MA1675.1	NAC029	25	37	-		-17.1212	0.33	0.967		-17.1212	0.33	0.967
rs9520848	MA0367.1	RGT1	15	25	+		-17.122	0.145	0.793		-14.5366	0.102	0.763
rs9520848	MA0615.1	Gmeb1	16	32	-		-17.122	0.34	0.711		-14.9024	0.265	0.711
rs9520848	MA0415.1	YAP1	19	38	+		-17.1222	0.129	0.604		-15.7	0.103	0.584
rs9520848	MA0118.1	Macho-1	31	39	+		-17.1236	0.338	0.855		-17.1236	0.338	0.855
rs9520848	MA0792.1	POU5F1B	28	36	+		-17.1239	0.561	0.997		-17.1239	0.561	0.997
rs9520848	MA1071.1	DOF5.3	11	17	-		-17.127	0.896	0.941		-17.127	0.896	0.941
rs9520848	MA0509.2	RFX1	5	18	-		-17.1273	0.347	0.83		-17.1273	0.347	0.83
rs9520848	MA0512.1	Rxra	30	40	-		-17.1273	0.0194	0.425		-17.1273	0.0194	0.425
rs9520848	MA0094.2	Ubx	25	32	+		-17.1287	0.128	0.976		-17.1287	0.128	0.976
rs9520848	MA0094.2	Ubx	28	35	+		-17.1287	0.128	0.976		-17.1287	0.128	0.976
rs9520848	MA0238.1	pb	22	28	+		-17.1287	0.0699	0.992		-17.1287	0.0699	0.992
rs9520848	MA1428.1	TCP8	3	11	-		-17.129	0.539	0.793		-17.129	0.539	0.793
rs9520848	MA1633.1	BACH1	16	28	+		-17.1301	0.315	0.729		-22.2764	0.567	0.857
rs9520848	MA0197.2	nub	5	16	-		-17.1319	0.0943	0.831		-17.1319	0.0943	0.831
rs9520848	MA1497.1	HOXA6	2	11	+		-17.1321	0.358	0.782		-17.1321	0.358	0.782
rs9520848	MA1497.1	HOXA6	18	27	-		-17.1321	0.358	0.782		-15.6226	0.314	0.782
rs9520848	MA0128.1	EmBP-1	32	39	+		-17.1327	0.148	0.835		-17.1327	0.148	0.835
rs9520848	MA0169.1	B-H2	10	16	+		-17.1327	0.191	0.942		-17.1327	0.191	0.942
rs9520848	MA1669.1	DREB1B	2	15	-		-17.1327	0.253	0.756		-17.1327	0.253	0.756
rs9520848	MA0080.2	SPI1	21	27	-		-17.1333	0.296	0.939		-16.8333	0.289	0.939
rs9520848	MA0098.1	ETS1	4	9	-		-17.1333	0.445	0.924		-17.1333	0.445	0.924
rs9520848	MA0098.1	ETS1	14	19	-		-17.1333	0.445	0.924		-17.1333	0.445	0.924
rs9520848	MA0466.1	CEBPB	17	27	-		-17.1333	0.00796	0.256		-14.5333	0.00533	0.249
rs9520848	MA0835.2	BATF3	7	17	+		-17.1351	0.42	0.959		-17.1351	0.42	0.959
rs9520848	MA1374.1	IDD7	4	21	-		-17.1364	0.0259	0.57		-15.3182	0.0195	0.57
rs9520848	MA0185.1	Deaf1	19	24	-		-17.1376	0.364	0.78		-25.9358	0.777	0.856
rs9520848	MA1696.1	ARF39	10	21	-		-17.1376	0.361	0.907		-17.6789	0.386	0.907
rs9520848	MA0482.2	GATA4	16	27	+		-17.1382	0.591	0.949		-12.1057	0.302	0.925
rs9520848	MA0184.1	CG9876	28	34	+		-17.1386	0.181	0.998		-17.1386	0.181	0.998
rs9520848	MA0630.1	SHOX	24	31	+		-17.1386	0.851	0.953		-17.1386	0.851	0.953
rs9520848	MA0448.1	H2.0	14	20	-		-17.1413	0.489	0.981		-17.1413	0.489	0.981
rs9520848	MA0790.1	POU4F1	8	21	-		-17.1417	0.459	0.971		-16.2677	0.414	0.971
rs9520848	MA0144.2	STAT3	9	19	-		-17.1429	0.0239	0.722		-17.1429	0.0239	0.722
rs9520848	MA0433.1	YOX1	33	40	-		-17.1429	0.0914	0.88		-17.1429	0.0914	0.88
rs9520848	MA0711.1	OTX1	7	14	+		-17.1429	0.154	0.971		-17.1429	0.154	0.971
rs9520848	MA1683.1	FOXA3	11	21	-		-17.1448	0.705	0.942		-16.9034	0.692	0.942
rs9520848	MA0490.2	JUNB	21	33	-		-17.1452	0.342	0.974		-16.9435	0.333	0.974
rs9520848	MA1540.1	NR5A1	22	32	+		-17.1455	0.132	0.506		-17.1455	0.132	0.506
rs9520848	MA0079.2	SP1	23	32	+		-17.1461	0.224	0.634		-17.1461	0.224	0.634
rs9520848	MA0577.1	SPL3	23	38	+		-17.1461	0.13	0.862		-17.1461	0.13	0.862
rs9520848	MA1311.2	WRKY28	26	36	-		-17.1461	0.291	0.986		-17.1461	0.291	0.986
rs9520848	MA0339.1	MIG3	7	13	+		-17.1463	0.214	0.737		-17.1463	0.214	0.737
rs9520848	MA0437.1	YPR196W	14	22	+		-17.1463	0.186	0.908		-29.2561	0.529	0.94
rs9520848	MA0750.2	ZBTB7A	17	29	-		-17.1463	0.458	0.848		-21.813	0.715	0.848
rs9520848	MA0871.1	TFEC	1	10	+		-17.1463	0.164	0.787		-17.1463	0.164	0.787
rs9520848	MA0039.3	KLF4	22	32	+		-17.1468	0.44	0.82		-17.1468	0.44	0.82
rs9520848	MA0328.1	MATALPHA2	25	33	-		-17.1468	0.0979	0.971		-17.1468	0.0979	0.971
rs9520848	MA0797.1	TGIF2	26	37	+		-17.1468	0.0749	0.799		-17.1468	0.0749	0.799
rs9520848	MA1688.1	ARF16	20	33	+		-17.1469	0.765	0.952		-17.7413	0.797	0.952
rs9520848	MA1106.1	HIF1A	23	32	+		-17.1475	0.143	0.745		-17.1475	0.143	0.745
rs9520848	MA0102.2	CEBPA	21	29	+		-17.1485	0.425	0.921		-8.05941	0.123	0.718
rs9520848	MA0174.1	Dbx	4	10	+		-17.1485	0.282	0.976		-17.1485	0.282	0.976
rs9520848	MA0386.1	SPT15	8	28	-		-17.1485	0.26	0.923		-13.8119	0.157	0.923
rs9520848	MA0457.1	PHDP	34	40	-		-17.1485	0.286	0.972		-17.1485	0.286	0.972
rs9520848	MA0923.1	lim-4	16	24	-		-17.1485	0.579	0.959		-12.0198	0.315	0.949
rs9520848	MA0522.3	TCF3	28	38	-		-17.1489	0.59	0.741		-17.1489	0.59	0.741
rs9520848	MA1119.1	SIX2	26	41	-		-17.1489	0.488	0.925		-17.1489	0.488	0.925
rs9520848	MA1471.1	BARX2	17	28	-		-17.1489	0.195	0.941		-15.9362	0.172	0.941
rs9520848	MA0707.1	MNX1	14	23	-		-17.1493	0.248	0.976		-20.209	0.324	0.976
rs9520848	MA0725.1	VSX1	17	24	-		-17.1496	0.864	0.967		-11.1339	0.494	0.967
rs9520848	MA0788.1	POU3F3	27	39	+		-17.15	0.386	0.977		-17.15	0.386	0.977
rs9520848	MA1391.2	MYB33	10	22	-		-17.1515	0.198	0.976		-15.8939	0.167	0.976
rs9520848	MA0448.1	H2.0	34	40	-		-17.1522	0.49	0.981		-17.1522	0.49	0.981
rs9520848	MA1406.1	ATHB4	26	35	+		-17.1522	0.252	0.98		-17.1522	0.252	0.98
rs9520848	MA0666.1	MSX1	3	10	+		-17.1525	0.318	0.91		-17.1525	0.318	0.91
rs9520848	MA0674.1	NKX6-1	26	33	+		-17.1525	0.186	0.949		-17.1525	0.186	0.949
rs9520848	MA1103.2	FOXK2	19	29	+		-17.1528	0.708	0.961		-17.1042	0.705	0.961
rs9520848	MA0058.1	MAX	31	40	+		-17.1531	0.105	0.827		-17.1531	0.105	0.827
rs9520848	MA0754.1	CUX1	1	10	+		-17.1531	0.271	0.931		-17.1531	0.271	0.931
rs9520848	MA1076.2	WRKY15	24	39	-		-17.1531	0.252	0.954		-17.1531	0.252	0.954
rs9520848	MA0464.2	BHLHE40	3	12	-		-17.1538	0.101	0.855		-17.1538	0.101	0.855
rs9520848	MA1480.1	DPRX	28	37	-		-17.1538	0.0966	0.871		-17.1538	0.0966	0.871
rs9520848	MA0249.2	twi	24	34	+		-17.1545	0.47	0.918		-17.1545	0.47	0.918
rs9520848	MA0507.1	POU2F2	20	32	+		-17.1552	0.017	0.498		-15.6897	0.0141	0.498
rs9520848	MA0807.1	TBX5	25	32	+		-17.1552	0.343	0.84		-17.1552	0.343	0.84
rs9520848	MA0014.1	Pax5	1	20	-		-17.156	0.189	0.648		-17.156	0.189	0.648
rs9520848	MA0684.2	RUNX3	23	34	+		-17.156	0.596	0.922		-17.156	0.596	0.922
rs9520848	MA0556.1	AP3	12	26	-		-17.1571	0.104	0.796		-13.1429	0.0597	0.695
rs9520848	MA0118.1	Macho-1	23	31	-		-17.1573	0.34	0.855		-17.1573	0.34	0.855
rs9520848	MA0199.1	Optix	7	11	+		-17.1573	0.235	0.797		-17.1573	0.235	0.797
rs9520848	MA0199.1	Optix	7	11	-		-17.1573	0.235	0.797		-17.1573	0.235	0.797
rs9520848	MA0199.1	Optix	12	16	+		-17.1573	0.235	0.797		-17.1573	0.235	0.797
rs9520848	MA0199.1	Optix	12	16	-		-17.1573	0.235	0.797		-17.1573	0.235	0.797
rs9520848	MA0199.1	Optix	29	33	+		-17.1573	0.235	0.797		-17.1573	0.235	0.797
rs9520848	MA0013.1	br(var.4)	24	34	-		-17.1575	0.302	0.983		-17.1575	0.302	0.983
rs9520848	MA0170.1	C15	14	20	+		-17.1584	0.301	0.937		-17.1584	0.301	0.937
rs9520848	MA0224.1	exex	1	7	-		-17.1584	0.135	0.962		-17.1584	0.135	0.962
rs9520848	MA0224.1	exex	33	39	+		-17.1584	0.135	0.962		-17.1584	0.135	0.962
rs9520848	MA0224.1	exex	33	39	-		-17.1584	0.135	0.962		-17.1584	0.135	0.962
rs9520848	MA0224.1	exex	34	40	-		-17.1584	0.135	0.962		-17.1584	0.135	0.962
rs9520848	MA0228.1	ind	26	32	+		-17.1584	0.15	0.843		-17.1584	0.15	0.843
rs9520848	MA0630.1	SHOX	2	9	-		-17.1584	0.853	0.953		-17.1584	0.853	0.953
rs9520848	MA1368.1	GT-4	21	41	+		-17.1585	0.00545	0.44		-17.1585	0.00545	0.44
rs9520848	MA0881.1	Dlx4	8	15	-		-17.1593	0.85	1		-17.1593	0.85	1
rs9520848	MA0032.2	FOXC1	19	29	+		-17.16	0.259	0.906		-15.04	0.199	0.906
rs9520848	MA0444.1	CG34031	10	16	+		-17.16	0.2	0.986		-17.16	0.2	0.986
rs9520848	MA0888.1	EVX2	10	19	-		-17.16	0.482	0.801		-17.16	0.482	0.801
rs9520848	MA1139.1	FOSL2::JUNB(var.2)	12	23	+		-17.16	0.286	0.812		-16.768	0.271	0.812
rs9520848	MA1089.1	WRKY57	25	34	+		-17.1613	0.623	0.964		-17.1613	0.623	0.964
rs9520848	MA1084.1	WRKY38	23	30	-		-17.1626	0.57	0.912		-17.1626	0.57	0.912
rs9520848	MA1107.2	KLF9	20	35	-		-17.1626	0.294	0.832		-17.5528	0.311	0.835
rs9520848	MA1618.1	Ptf1a	4	16	-		-17.1626	0.492	0.876		-17.1626	0.492	0.876
rs9520848	MA0782.2	PKNOX1	11	25	-		-17.1631	0.526	0.822		-12.6596	0.278	0.822
rs9520848	MA0711.1	OTX1	23	30	+		-17.1633	0.155	0.971		-17.1633	0.155	0.971
rs9520848	MA0793.1	POU6F2	22	31	-		-17.1636	0.191	0.882		-17.1636	0.191	0.882
rs9520848	MA0873.1	HOXD12	6	16	-		-17.1639	0.0557	0.88		-17.1639	0.0557	0.88
rs9520848	MA1065.1	TCP20	21	30	+		-17.1639	0.436	0.844		-15.4426	0.36	0.828
rs9520848	MA0659.2	MAFG	3	17	+		-17.1651	0.391	0.891		-17.1651	0.391	0.891
rs9520848	MA1051.1	RAP2-3	30	37	+		-17.1651	0.442	0.652		-17.1651	0.442	0.652
rs9520848	MA1076.1	WRKY15	26	35	+		-17.1651	0.698	0.924		-17.1651	0.698	0.924
rs9520848	MA1619.1	Ptf1a(var.2)	19	30	+		-17.1651	0.3	0.825		-18.4587	0.356	0.825
rs9520848	MA0153.2	HNF1B	29	41	+		-17.1667	0.169	0.936		-17.1667	0.169	0.936
rs9520848	MA0356.1	PHO2	15	20	-		-17.1667	0.264	0.996		-17.1667	0.264	0.996
rs9520848	MA1253.1	AT3G16280	9	22	+		-17.1667	0.0815	0.679		-17.5152	0.0852	0.682
rs9520848	MA1391.2	MYB33	11	23	+		-17.1667	0.198	0.976		-16.6818	0.186	0.976
rs9520848	MA0238.1	pb	30	36	-		-17.1683	0.0766	0.992		-17.1683	0.0766	0.992
rs9520848	MA0846.1	FOXC2	18	29	-		-17.1683	0.367	0.954		-18.5842	0.427	0.954
rs9520848	MA0118.1	Macho-1	31	39	-		-17.1685	0.341	0.855		-17.1685	0.341	0.855
rs9520848	MA0995.2	ERF039	6	16	+		-17.1685	0.304	0.749		-17.1685	0.304	0.749
rs9520848	MA1021.1	PHYPADRAFT_48267	33	40	-		-17.1685	0.0773	0.744		-17.1685	0.0773	0.744
rs9520848	MA1414.1	E2FA	10	19	-		-17.1685	0.389	0.868		-17.1685	0.389	0.868
rs9520848	MA0003.4	TFAP2A	4	17	-		-17.1707	0.431	0.789		-17.1707	0.431	0.789
rs9520848	MA0162.4	EGR1	23	36	-		-17.1707	0.428	0.764		-17.1707	0.428	0.764
rs9520848	MA0359.1	RAP1	13	22	+		-17.1707	0.153	0.966		-24.0366	0.326	0.966
rs9520848	MA0389.1	SRD1	21	28	+		-17.1707	0.41	0.862		-18.0366	0.446	0.862
rs9520848	MA0403.1	TBF1	21	28	+		-17.1707	0.23	0.727		-16.9146	0.222	0.727
rs9520848	MA0615.1	Gmeb1	2	18	-		-17.1707	0.341	0.711		-17.1707	0.341	0.711
rs9520848	MA0748.2	YY2	9	19	+		-17.1707	0.479	0.877		-17.1707	0.479	0.877
rs9520848	MA0750.2	ZBTB7A	8	20	-		-17.1707	0.459	0.848		-17.1707	0.459	0.848
rs9520848	MA0101.1	REL	32	41	+		-17.1717	0.317	0.953		-17.1717	0.317	0.953
rs9520848	MA0140.1	Tal1::Gata1	13	30	-		-17.1724	0.264	0.622		-17.3793	0.271	0.624
rs9520848	MA0014.3	PAX5	26	37	-		-17.1727	0.532	0.841		-17.1727	0.532	0.841
rs9520848	MA0004.1	Arnt	5	10	+		-17.1735	0.142	0.833		-17.1735	0.142	0.833
rs9520848	MA0004.1	Arnt	34	39	-		-17.1735	0.142	0.833		-17.1735	0.142	0.833
rs9520848	MA0039.3	KLF4	9	19	-		-17.1743	0.442	0.82		-17.1743	0.442	0.82
rs9520848	MA0213.1	brk	9	16	+		-17.1743	0.204	0.687		-17.1743	0.204	0.687
rs9520848	MA0287.1	CUP2	12	22	-		-17.1743	0.062	0.834		-8.81651	0.0132	0.637
rs9520848	MA0722.1	VAX1	2	9	+		-17.1769	0.954	0.974		-17.1769	0.954	0.974
rs9520848	MA0050.2	IRF1	20	40	-		-17.1774	0.0346	0.472		-16.4677	0.0312	0.472
rs9520848	MA0895.1	HMBOX1	18	27	+		-17.1774	0.479	0.918		-6.95161	0.11	0.818
rs9520848	MA0994.1	ERF8	8	17	-		-17.1774	0.795	0.912		-17.1774	0.795	0.912
rs9520848	MA1118.1	SIX1	8	18	-		-17.1774	0.504	0.928		-17.1774	0.504	0.928
rs9520848	MA0067.1	Pax2	22	29	+		-17.1778	0.809	0.909		-17.1778	0.809	0.909
rs9520848	MA1444.1	cebp-1	27	38	-		-17.1789	0.384	0.969		-17.1789	0.384	0.969
rs9520848	MA0713.1	PHOX2A	11	21	-		-17.18	0.232	0.988		-15.34	0.187	0.988
rs9520848	MA0160.1	NR4A2	19	26	-		-17.1818	0.298	0.899		-17.1818	0.298	0.899
rs9520848	MA0658.1	LHX6	21	30	+		-17.1818	0.121	0.72		-19	0.146	0.729
rs9520848	MA0714.1	PITX3	17	25	+		-17.1818	0.409	0.944		-17.1818	0.409	0.944
rs9520848	MA0277.1	AZF1	10	18	-		-17.1829	0.103	0.953		-17.1829	0.103	0.953
rs9520848	MA0348.1	OAF1	20	28	-		-17.1829	0.113	0.596		-16.4634	0.101	0.59
rs9520848	MA0416.1	YAP3	26	33	-		-17.1829	0.0622	0.842		-17.1829	0.0622	0.842
rs9520848	MA0567.1	ERF1B	18	25	-		-17.1829	0.226	0.646		-23.0488	0.431	0.646
rs9520848	MA0059.1	MAX::MYC	10	20	+		-17.1837	0.099	0.789		-17.1837	0.099	0.789
rs9520848	MA0114.2	HNF4A	9	23	+		-17.1837	0.178	0.761		-20.4082	0.259	0.764
rs9520848	MA0806.1	TBX4	31	38	-		-17.1837	0.176	0.838		-17.1837	0.176	0.838
rs9520848	MA0417.1	YAP5	10	15	+		-17.1842	0.153	0.923		-17.1842	0.153	0.923
rs9520848	MA0216.1	cad	24	30	+		-17.1848	0.394	0.994		-17.1848	0.394	0.994
rs9520848	MA0276.1	ASH1	21	30	+		-17.1857	0.14	0.626		-20.1143	0.19	0.632
rs9520848	MA0933.1	AHL20	5	12	-		-17.1863	0.58	0.979		-17.1863	0.58	0.979
rs9520848	MA0526.3	USF2	6	19	+		-17.187	0.357	0.796		-17.187	0.357	0.796
rs9520848	MA1075.1	WRKY12	13	20	-		-17.187	0.524	0.886		-17.187	0.524	0.886
rs9520848	MA1101.1	BACH2	10	23	-		-17.187	0.266	0.679		-17.3333	0.271	0.679
rs9520848	MA1457.1	grh	4	16	-		-17.187	0.361	0.873		-17.187	0.361	0.873
rs9520848	MA1644.1	NFYC	25	35	-		-17.187	0.627	0.864		-17.187	0.627	0.864
rs9520848	MA0143.1	Sox2	3	17	-		-17.1881	0.43	0.949		-17.1881	0.43	0.949
rs9520848	MA0255.1	z	20	29	+		-17.1889	0.373	0.931		-15.3778	0.301	0.931
rs9520848	MA0983.1	DOF5.6	9	16	-		-17.19	0.924	0.978		-17.19	0.924	0.978
rs9520848	MA0693.2	VDR	12	19	+		-17.1901	0.899	0.927		-17.1901	0.899	0.927
rs9520848	MA0854.1	Alx1	10	26	+		-17.1905	0.142	0.909		-16.1667	0.123	0.909
rs9520848	MA0940.1	AP1	1	13	-		-17.1905	0.542	0.912		-17.1905	0.542	0.912
rs9520848	MA0100.1	Myb	23	30	-		-17.191	0.282	0.772		-17.191	0.282	0.772
rs9520848	MA1117.1	RELB	9	19	+		-17.1915	0.718	0.923		-17.1915	0.718	0.923
rs9520848	MA0525.1	TP63	16	35	-		-17.1923	0.067	0.719		-11.2115	0.0309	0.653
rs9520848	MA1112.1	NR4A1	18	27	-		-17.1923	0.168	0.826		-17.7885	0.182	0.828
rs9520848	MA0079.1	SP1	20	29	-		-17.1927	0.334	0.686		-20.0275	0.453	0.758
rs9520848	MA1451.1	nhr-6	10	17	-		-17.1927	0.0583	0.624		-17.1927	0.0583	0.624
rs9520848	MA0036.1	GATA2	16	20	-		-17.1928	0.556	0.871		-17.1928	0.556	0.871
rs9520848	MA0036.1	GATA2	22	26	-		-17.1928	0.556	0.871		-17.1928	0.556	0.871
rs9520848	MA0293.1	ECM23	9	19	+		-17.1928	0.526	0.958		-17.1928	0.526	0.958
rs9520848	MA0768.1	LEF1	13	27	-		-17.1935	0.0362	0.728		-19.2742	0.0489	0.728
rs9520848	MA1118.1	SIX1	2	12	+		-17.1935	0.505	0.928		-17.1935	0.505	0.928
rs9520848	MA1118.1	SIX1	23	33	+		-17.1935	0.505	0.928		-17.1935	0.505	0.928
rs9520848	MA1579.1	ZBTB26	7	21	+		-17.1939	0.324	0.66		-17.4184	0.334	0.66
rs9520848	MA0143.2	Sox2	3	17	-		-17.194	0.383	0.962		-17.194	0.383	0.962
rs9520848	MA0362.1	RDS2	18	24	-		-17.1951	0.0988	0.684		-29.2927	0.364	0.852
rs9520848	MA0389.1	SRD1	7	14	+		-17.1951	0.411	0.862		-17.1951	0.411	0.862
rs9520848	MA1698.1	ARF7	5	18	+		-17.1951	0.47	0.759		-17.1951	0.47	0.759
rs9520848	MA0244.1	slbo	14	21	+		-17.1964	0.488	0.9		-22.6964	0.72	0.934
rs9520848	MA0877.1	Barhl1	1	10	+		-17.1964	0.48	0.982		-17.1964	0.48	0.982
rs9520848	MA1065.1	TCP20	26	35	+		-17.1967	0.438	0.844		-17.1967	0.438	0.844
rs9520848	MA0911.1	Hoxa11	30	41	-		-17.197	0.286	0.943		-17.197	0.286	0.943
rs9520848	MA1384.1	PHL7	29	41	+		-17.197	0.0286	0.642		-17.197	0.0286	0.642
rs9520848	MA0060.1	NFYA	7	22	-		-17.1974	0.0922	0.564		-18.1711	0.105	0.564
rs9520848	MA0099.2	FOS::JUN	23	29	-		-17.198	0.361	0.932		-17.198	0.361	0.932
rs9520848	MA0039.4	KLF4	2	13	+		-17.2	0.561	0.75		-17.2	0.561	0.75
rs9520848	MA0658.1	LHX6	21	30	-		-17.2	0.121	0.72		-17.8909	0.13	0.727
rs9520848	MA0864.2	E2F2	16	31	+		-17.2	0.0901	0.835		-22.8545	0.18	0.835
rs9520848	MA1149.1	RARA::RXRG	19	36	-		-17.2	0.302	0.866		-19.4	0.394	0.866
rs9520848	MA1518.1	LHX1	32	39	+		-17.2	0.349	0.964		-17.2	0.349	0.964
rs9520848	MA0079.1	SP1	5	14	+		-17.2018	0.336	0.686		-17.2018	0.336	0.686
rs9520848	MA0079.1	SP1	32	41	+		-17.2018	0.336	0.686		-17.2018	0.336	0.686
rs9520848	MA0577.1	SPL3	24	39	+		-17.2022	0.131	0.862		-17.2022	0.131	0.862
rs9520848	MA0910.1	Hoxd8	13	29	+		-17.2024	0.463	0.931		-10.9643	0.199	0.931
rs9520848	MA1137.1	FOSL1::JUNB	22	34	-		-17.2028	0.809	0.978		-17.2028	0.809	0.978
rs9520848	MA0080.5	SPI1	8	27	-		-17.2033	0.341	0.922		-20.2114	0.49	0.922
rs9520848	MA0004.1	Arnt	11	16	-		-17.2041	0.161	0.833		-17.2041	0.161	0.833
rs9520848	MA0036.3	GATA2	14	24	-		-17.2041	0.403	0.943		-15.9184	0.344	0.943
rs9520848	MA0234.1	oc	33	38	-		-17.2041	0.198	0.919		-17.2041	0.198	0.919
rs9520848	MA0234.1	oc	34	39	+		-17.2041	0.198	0.919		-17.2041	0.198	0.919
rs9520848	MA0620.1	Mitf	20	29	+		-17.2041	0.785	0.85		-17.9388	0.823	0.85
rs9520848	MA0833.2	ATF4	4	17	+		-17.2041	0.146	0.929		-17.2041	0.146	0.929
rs9520848	MA0790.1	POU4F1	17	30	+		-17.2047	0.462	0.971		-15.9291	0.397	0.971
rs9520848	MA0852.1	Foxk1	5	21	-		-17.2048	0.0603	0.88		-16.7952	0.0569	0.88
rs9520848	MA0734.1	GLI2	8	19	+		-17.2069	0.167	0.897		-17.2069	0.167	0.897
rs9520848	MA0001.1	AGL3	27	36	-		-17.2073	0.395	0.937		-17.2073	0.395	0.937
rs9520848	MA0635.1	BARHL2	17	26	+		-17.2075	0.143	0.922		-17.2075	0.143	0.922
rs9520848	MA0630.1	SHOX	24	31	-		-17.2079	0.855	0.953		-17.2079	0.855	0.953
rs9520848	MA0715.1	PROP1	1	11	-		-17.209	0.0887	0.996		-17.209	0.0887	0.996
rs9520848	MA1151.1	RORC	15	26	+		-17.2091	0.558	0.908		-18.6091	0.63	0.908
rs9520848	MA0378.1	SFP1	20	40	-		-17.2095	0.619	0.978		-18.277	0.678	0.978
rs9520848	MA0787.1	POU3F2	1	12	+		-17.2097	0.238	0.965		-17.2097	0.238	0.965
rs9520848	MA0993.1	ERF7	28	37	-		-17.2097	0.809	0.879		-17.2097	0.809	0.879
rs9520848	MA1030.1	P0510F09.23	1	10	-		-17.2097	0.547	0.903		-17.2097	0.547	0.903
rs9520848	MA1647.1	PRDM4	28	38	+		-17.2097	0.727	0.933		-17.2097	0.727	0.933
rs9520848	MA1194.1	AT3G10580	18	32	+		-17.2105	0.0957	0.981		-15.5789	0.0765	0.981
rs9520848	MA0343.1	NDT80	16	36	+		-17.211	0.246	0.77		-16.1468	0.21	0.77
rs9520848	MA1581.1	ZBTB6	5	17	-		-17.211	0.386	0.785		-17.211	0.386	0.785
rs9520848	MA1696.1	ARF39	29	40	-		-17.211	0.365	0.907		-17.211	0.365	0.907
rs9520848	MA0481.1	FOXP1	13	27	-		-17.2113	0.0394	0.58		-5.87324	0.00646	0.34
rs9520848	MA1698.1	ARF7	22	35	+		-17.2114	0.471	0.759		-17.2114	0.471	0.759
rs9520848	MA1186.1	At1g49010	25	39	-		-17.2121	0.077	0.707		-17.2121	0.077	0.707
rs9520848	MA0684.2	RUNX3	2	13	-		-17.2128	0.6	0.922		-17.2128	0.6	0.922
rs9520848	MA0511.1	RUNX2	13	27	+		-17.2131	0.0623	0.573		-9.06557	0.018	0.336
rs9520848	MA0018.1	CREB1	10	21	+		-17.2143	0.109	0.796		-19.0714	0.143	0.796
rs9520848	MA0305.1	GCR2	31	37	-		-17.2143	0.104	0.592		-17.2143	0.104	0.592
rs9520848	MA0524.2	TFAP2C	18	29	-		-17.2143	0.381	0.775		-22.6633	0.633	0.8
rs9520848	MA0834.1	ATF7	15	28	-		-17.2143	0.0217	0.591		-25.4286	0.0726	0.711
rs9520848	MA1102.2	CTCFL	11	22	-		-17.2143	0.325	0.682		-18.9184	0.404	0.72
rs9520848	MA1160.1	AT1G14580	22	41	-		-17.2143	0.0408	0.402		-17.2143	0.0408	0.402
rs9520848	MA0933.1	AHL20	16	23	-		-17.2157	0.581	0.979		-14.3039	0.443	0.979
rs9520848	MA0216.1	cad	24	30	-		-17.2174	0.396	0.994		-17.2174	0.396	0.994
rs9520848	MA0852.2	FOXK1	21	34	+		-17.2177	0.477	0.933		-16.871	0.459	0.933
rs9520848	MA0852.2	FOXK1	23	36	+		-17.2177	0.477	0.933		-17.2177	0.477	0.933
rs9520848	MA0329.1	MBP1	1	7	+		-17.2195	0.279	0.726		-17.2195	0.279	0.726
rs9520848	MA0362.1	RDS2	29	35	-		-17.2195	0.101	0.684		-17.2195	0.101	0.684
rs9520848	MA0404.1	TBS1	7	14	-		-17.2195	0.293	0.67		-17.2195	0.293	0.67
rs9520848	MA1373.1	IDD2	9	23	-		-17.2195	0.0181	0.646		-19.5366	0.0258	0.646
rs9520848	MA1693.1	ARF34	23	35	-		-17.2195	0.544	0.812		-17.2195	0.544	0.812
rs9520848	MA0888.1	EVX2	30	39	+		-17.22	0.483	0.801		-17.22	0.483	0.801
rs9520848	MA1657.1	ZNF652	13	24	-		-17.2214	0.45	0.946		-13.4214	0.258	0.88
rs9520848	MA0701.1	LHX9	11	18	+		-17.2222	0.275	0.986		-17.2222	0.275	0.986
rs9520848	MA0330.1	MBP1::SWI6	35	41	-		-17.2245	0.299	0.828		-17.2245	0.299	0.828
rs9520848	MA0620.1	Mitf	31	40	-		-17.2245	0.786	0.85		-17.2245	0.786	0.85
rs9520848	MA0831.1	TFE3	11	20	-		-17.2245	0.168	0.737		-17.2245	0.168	0.737
rs9520848	MA1129.1	FOSL1::JUN(var.2)	12	21	-		-17.2249	0.741	0.837		-16.2426	0.685	0.837
rs9520848	MA0554.1	SOC1	27	41	-		-17.2258	0.13	0.869		-17.2258	0.13	0.869
rs9520848	MA0945.1	ARR1	12	21	+		-17.2258	0.609	0.974		-16.5484	0.582	0.974
rs9520848	MA1094.1	WRKY8	2	10	-		-17.2258	0.589	0.937		-17.2258	0.589	0.937
rs9520848	MA1501.1	HOXB7	24	33	-		-17.2258	0.0879	0.765		-17.2258	0.0879	0.765
rs9520848	MA1523.1	MSANTD3	12	21	-		-17.2258	0.556	0.955		-19.9032	0.666	0.955
rs9520848	MA0899.1	HOXA10	19	29	-		-17.2264	0.574	0.947		-11.4528	0.325	0.947
rs9520848	MA0900.1	HOXA2	2	11	+		-17.2264	0.354	0.956		-17.2264	0.354	0.956
rs9520848	MA0153.2	HNF1B	24	36	-		-17.2273	0.171	0.936		-17.2273	0.171	0.936
rs9520848	MA0819.1	CLOCK	11	20	+		-17.2273	0.181	0.654		-17.2273	0.181	0.654
rs9520848	MA0911.1	Hoxa11	4	15	+		-17.2273	0.287	0.943		-17.2273	0.287	0.943
rs9520848	MA0221.1	eve	22	28	+		-17.2277	0.308	0.96		-17.2277	0.308	0.96
rs9520848	MA0224.1	exex	22	28	+		-17.2277	0.138	0.962		-17.2277	0.138	0.962
rs9520848	MA0243.1	sd	5	16	+		-17.2277	0.536	0.942		-17.2277	0.536	0.942
rs9520848	MA0697.1	ZIC3	11	25	+		-17.2286	0.0261	0.361		-14.8714	0.018	0.276
rs9520848	MA0060.3	NFYA	15	25	-		-17.2294	0.341	0.765		-9.40367	0.0921	0.527
rs9520848	MA0743.2	SCRT1	12	27	-		-17.2294	0.279	0.906		-12.3211	0.126	0.906
rs9520848	MA0980.1	RAP2-10	8	15	-		-17.2294	0.375	0.657		-17.2294	0.375	0.657
rs9520848	MA0351.1	DOT6	7	27	+		-17.2295	0.137	0.655		-14.4098	0.0912	0.655
rs9520848	MA0788.1	POU3F3	16	28	-		-17.23	0.39	0.977		-8.56	0.0935	0.883
rs9520848	MA0052.4	MEF2A	13	27	-		-17.2301	0.542	0.93		-12.6549	0.3	0.93
rs9520848	MA1640.1	MEIS2(var.2)	4	18	-		-17.2302	0.56	0.958		-17.2302	0.56	0.958
rs9520848	MA0764.2	ETV4	29	38	+		-17.2308	0.0587	0.708		-17.2308	0.0587	0.708
rs9520848	MA0861.1	TP73	11	28	+		-17.2308	0.0213	0.604		-16.3462	0.0189	0.604
rs9520848	MA1112.1	NR4A1	14	23	+		-17.2308	0.169	0.826		-26.4423	0.465	0.942
rs9520848	MA1702.1	Pdp1	5	16	-		-17.2308	0.5	0.964		-17.2308	0.5	0.964
rs9520848	MA0354.1	PDR8	7	14	-		-17.2317	0.0619	0.572		-17.2317	0.0619	0.572
rs9520848	MA0354.1	PDR8	17	24	-		-17.2317	0.0619	0.572		-29.3293	0.246	0.677
rs9520848	MA0366.1	RGM1	2	6	+		-17.2317	0.187	0.666		-17.2317	0.187	0.666
rs9520848	MA0366.1	RGM1	4	8	-		-17.2317	0.187	0.666		-17.2317	0.187	0.666
rs9520848	MA0366.1	RGM1	14	18	-		-17.2317	0.187	0.666		-17.2317	0.187	0.666
rs9520848	MA0366.1	RGM1	15	19	-		-17.2317	0.187	0.666		-17.2317	0.187	0.666
rs9520848	MA0366.1	RGM1	26	30	-		-17.2317	0.187	0.666		-17.2317	0.187	0.666
rs9520848	MA0366.1	RGM1	31	35	+		-17.2317	0.187	0.666		-17.2317	0.187	0.666
rs9520848	MA0145.1	Tcfcp2l1	8	21	+		-17.2323	0.341	0.764		-20.3131	0.478	0.843
rs9520848	MA0046.2	HNF1A	16	30	-		-17.2338	0.164	0.951		-17.7662	0.176	0.951
rs9520848	MA0998.1	ERF096	15	24	+		-17.234	0.87	0.819		-19.5035	0.97	0.836
rs9520848	MA1407.1	bZIP14	6	15	+		-17.234	0.521	0.956		-17.234	0.521	0.956
rs9520848	MA0117.1	Mafb	10	17	+		-17.2347	0.717	0.917		-17.2347	0.717	0.917
rs9520848	MA0122.1	Nkx3-2	5	13	+		-17.2347	0.336	0.788		-17.2347	0.336	0.788
rs9520848	MA0201.1	Ptx1	29	35	+		-17.2347	0.118	0.853		-17.2347	0.118	0.853
rs9520848	MA0120.1	id1	30	41	-		-17.2353	0.572	0.818		-17.2353	0.572	0.818
rs9520848	MA0249.2	twi	14	24	-		-17.2358	0.474	0.918		-18.1951	0.528	0.918
rs9520848	MA1105.2	GRHL2	5	16	-		-17.2358	0.6	0.907		-17.2358	0.6	0.907
rs9520848	MA0079.2	SP1	14	23	+		-17.236	0.227	0.634		-19.1011	0.281	0.634
rs9520848	MA0109.1	HLTF	30	39	+		-17.236	0.32	0.877		-17.236	0.32	0.877
rs9520848	MA0481.2	FOXP1	18	29	-		-17.2364	0.412	0.923		-10.7273	0.152	0.764
rs9520848	MA0793.1	POU6F2	25	34	-		-17.2364	0.192	0.882		-17.2364	0.192	0.882
rs9520848	MA0378.1	SFP1	18	38	-		-17.2365	0.62	0.978		-16.5338	0.58	0.978
rs9520848	MA0548.1	AGL15	10	24	+		-17.2368	0.216	0.794		-9.03947	0.0615	0.782
rs9520848	MA1179.1	MYB1	16	34	+		-17.2368	0.056	0.695		-29.1842	0.219	0.695
rs9520848	MA0175.1	lms	4	10	+		-17.2376	0.167	0.99		-17.2376	0.167	0.99
rs9520848	MA0175.1	lms	14	20	+		-17.2376	0.167	0.99		-17.2376	0.167	0.99
rs9520848	MA0634.1	ALX3	10	19	-		-17.2376	0.895	0.944		-17.2376	0.895	0.944
rs9520848	MA0015.1	Cf2	9	18	+		-17.2381	0.365	0.9		-17.2381	0.365	0.9
rs9520848	MA0701.1	LHX9	16	23	+		-17.2381	0.275	0.986		-14.0159	0.163	0.981
rs9520848	MA0185.1	Deaf1	9	14	+		-17.2385	0.378	0.78		-17.2385	0.378	0.78
rs9520848	MA0744.2	SCRT2	13	28	+		-17.2385	0.346	0.901		-15.5138	0.271	0.901
rs9520848	MA1051.1	RAP2-3	13	20	-		-17.2385	0.445	0.652		-17.2385	0.445	0.652
rs9520848	MA1410.1	StBRC1	2	11	+		-17.2385	0.564	0.74		-17.2385	0.564	0.74
rs9520848	MA1410.1	StBRC1	4	13	+		-17.2385	0.564	0.74		-17.2385	0.564	0.74
rs9520848	MA0032.2	FOXC1	23	33	-		-17.24	0.262	0.906		-17.24	0.262	0.906
rs9520848	MA0293.1	ECM23	10	20	+		-17.241	0.528	0.958		-17.241	0.528	0.958
rs9520848	MA0827.1	OLIG3	15	24	+		-17.2414	0.212	0.923		-14.431	0.153	0.923
rs9520848	MA1564.1	SP9	29	40	-		-17.2414	0.203	0.752		-17.2414	0.203	0.752
rs9520848	MA1089.1	WRKY57	8	17	+		-17.2419	0.626	0.964		-17.2419	0.626	0.964
rs9520848	MA1428.1	TCP8	22	30	-		-17.2419	0.543	0.793		-17.2419	0.543	0.793
rs9520848	MA0218.1	ct	20	25	-		-17.2424	0.376	0.961		-13.4646	0.254	0.961
rs9520848	MA0625.1	NFATC3	21	30	-		-17.2424	0.667	0.964		-17.2121	0.666	0.964
rs9520848	MA1186.1	At1g49010	13	27	-		-17.2424	0.0773	0.707		-17.1061	0.076	0.707
rs9520848	MA1235.1	AIL7	19	29	-		-17.2424	0.201	0.955		-18.9394	0.245	0.955
rs9520848	MA1129.1	FOSL1::JUN(var.2)	7	16	-		-17.2426	0.742	0.837		-17.2426	0.742	0.837
rs9520848	MA1103.2	FOXK2	11	21	+		-17.2431	0.714	0.961		-17.8542	0.754	0.961
rs9520848	MA0035.1	Gata1	19	24	+		-17.2439	0.686	0.838		-18.5122	0.769	0.863
rs9520848	MA0883.1	Dmbx1	21	37	+		-17.2439	0.105	0.756		-15.878	0.0872	0.756
rs9520848	MA1101.1	BACH2	14	27	-		-17.2439	0.268	0.679		-15.6585	0.21	0.679
rs9520848	MA1113.1	PBX2	20	31	-		-17.2439	0.512	0.858		-20.0081	0.667	0.921
rs9520848	MA1639.1	MEIS1(var.2)	3	15	+		-17.2439	0.511	0.971		-17.2439	0.511	0.971
rs9520848	MA0130.1	ZNF354C	21	26	+		-17.2449	0.243	0.754		-25.3061	0.566	0.754
rs9520848	MA0628.1	POU6F1	6	15	+		-17.2449	0.652	0.901		-17.2449	0.652	0.901
rs9520848	MA0628.1	POU6F1	6	15	-		-17.2449	0.652	0.901		-17.2449	0.652	0.901
rs9520848	MA0711.1	OTX1	16	23	-		-17.2449	0.155	0.971		-11	0.0927	0.971
rs9520848	MA1062.2	TCP15	9	27	-		-17.2449	0.127	0.847		-20.7857	0.214	0.936
rs9520848	MA1583.1	ZFP57	17	29	+		-17.2449	0.246	0.84		-10.1633	0.0759	0.59
rs9520848	MA0875.1	BARX1	19	26	+		-17.2453	0.101	0.931		-22.0377	0.134	0.931
rs9520848	MA0878.1	CDX1	32	40	+		-17.2453	0.492	0.957		-17.2453	0.492	0.957
rs9520848	MA1659.1	ABF4	12	23	+		-17.2455	0.548	0.933		-15.9182	0.472	0.933
rs9520848	MA0188.1	Dr	15	21	-		-17.2475	0.116	0.879		-20.0792	0.196	0.934
rs9520848	MA0188.1	Dr	33	39	+		-17.2475	0.116	0.879		-17.2475	0.116	0.879
rs9520848	MA0188.1	Dr	33	39	-		-17.2475	0.116	0.879		-17.2475	0.116	0.879
rs9520848	MA0188.1	Dr	34	40	-		-17.2475	0.116	0.879		-17.2475	0.116	0.879
rs9520848	MA1076.1	WRKY15	30	39	+		-17.2477	0.703	0.924		-17.2477	0.703	0.924
rs9520848	MA1656.1	ZNF449	16	29	-		-17.2477	0.294	0.795		-12.2936	0.129	0.664
rs9520848	MA0597.1	THAP1	27	35	-		-17.25	0.652	0.948		-17.25	0.652	0.948
rs9520848	MA1381.1	AT3G46070	4	18	+		-17.25	0.0799	0.819		-17.25	0.0799	0.819
rs9520848	MA1633.1	BACH1	11	23	-		-17.252	0.32	0.729		-18.0488	0.356	0.729
rs9520848	MA0101.1	REL	19	28	+		-17.2525	0.321	0.953		-12.0303	0.161	0.8
rs9520848	MA0249.1	twi	12	23	+		-17.2525	0.368	0.849		-8.47475	0.105	0.639
rs9520848	MA0699.1	LBX2	16	25	+		-17.2542	0.736	0.906		-10.8475	0.476	0.865
rs9520848	MA0718.1	RAX	31	40	+		-17.2542	0.373	0.977		-17.2542	0.373	0.977
rs9520848	MA0864.2	E2F2	3	18	-		-17.2545	0.0908	0.835		-17.2545	0.0908	0.835
rs9520848	MA1659.1	ABF4	16	27	+		-17.2545	0.548	0.933		-22.6727	0.836	0.933
rs9520848	MA0227.1	hth	7	12	-		-17.2551	0.182	0.678		-17.2551	0.182	0.678
rs9520848	MA0227.1	hth	29	34	-		-17.2551	0.182	0.678		-17.2551	0.182	0.678
rs9520848	MA1630.1	Znf281	7	17	-		-17.2551	0.106	0.639		-17.2551	0.106	0.639
rs9520848	MA0037.1	GATA3	10	15	+		-17.2561	0.588	0.844		-17.2561	0.588	0.844
rs9520848	MA0292.1	ECM22	30	36	-		-17.2561	0.139	0.671		-17.2561	0.139	0.671
rs9520848	MA0338.1	MIG2	10	16	+		-17.2561	0.161	0.683		-17.2561	0.161	0.683
rs9520848	MA0432.1	YNR063W	27	34	-		-17.2561	0.0759	0.761		-17.2561	0.0759	0.761
rs9520848	MA1619.1	Ptf1a(var.2)	19	30	-		-17.2569	0.304	0.825		-18.5413	0.36	0.825
rs9520848	MA1656.1	ZNF449	22	35	+		-17.2569	0.295	0.795		-17.2569	0.295	0.795
rs9520848	MA0209.1	ap	4	10	+		-17.2574	0.179	0.991		-17.2574	0.179	0.991
rs9520848	MA0219.1	ems	26	32	+		-17.2574	0.325	0.984		-17.2574	0.325	0.984
rs9520848	MA1392.1	MYB98	17	31	-		-17.2576	0.0305	0.932		-25.4697	0.0878	0.932
rs9520848	MA1059.1	SPL5	32	40	-		-17.2581	0.641	0.851		-17.2581	0.641	0.851
rs9520848	MA1135.1	FOSB::JUNB	27	36	+		-17.2581	0.0908	0.878		-17.2581	0.0908	0.878
rs9520848	MA0942.1	ARF1	16	23	+		-17.2584	0.121	0.729		-26.4719	0.364	0.84
rs9520848	MA1113.2	PBX2	21	33	+		-17.2598	0.581	0.957		-17.5748	0.599	0.957
rs9520848	MA0444.1	CG34031	14	20	+		-17.26	0.206	0.986		-17.26	0.206	0.986
rs9520848	MA0788.1	POU3F3	20	32	-		-17.26	0.391	0.977		-17.53	0.404	0.977
rs9520848	MA1620.1	Ptf1a(var.3)	23	34	+		-17.2602	0.459	0.889		-17.2602	0.459	0.889
rs9520848	MA1627.1	Wt1	8	21	+		-17.2602	0.279	0.769		-18.4065	0.327	0.769
rs9520848	MA0036.3	GATA2	2	12	+		-17.2653	0.405	0.943		-17.2653	0.405	0.943
rs9520848	MA0122.3	Nkx3-2	20	32	-		-17.2653	0.319	0.948		-15.5102	0.246	0.948
rs9520848	MA1579.1	ZBTB26	12	26	+		-17.2653	0.327	0.66		-17.6122	0.343	0.66
rs9520848	MA1694.1	ARF35	24	37	+		-17.2653	0.349	0.679		-17.2653	0.349	0.679
rs9520848	MA0706.1	MEOX2	16	25	+		-17.2673	0.841	0.895		-8.24752	0.308	0.812
rs9520848	MA0147.3	MYC	11	22	+		-17.2683	0.439	0.814		-17.6585	0.459	0.814
rs9520848	MA0404.1	TBS1	17	24	+		-17.2683	0.295	0.67		-15.5244	0.231	0.67
rs9520848	MA0404.1	TBS1	23	30	+		-17.2683	0.295	0.67		-17.2683	0.295	0.67
rs9520848	MA1075.1	WRKY12	18	25	+		-17.2683	0.529	0.886		-11.5691	0.239	0.883
rs9520848	MA0637.1	CENPB	17	31	+		-17.2692	0.133	0.7		-18.6731	0.16	0.7
rs9520848	MA0692.1	TFEB	20	29	+		-17.2692	0.183	0.887		-16.7308	0.171	0.887
rs9520848	MA0684.2	RUNX3	28	39	+		-17.2695	0.603	0.922		-17.2695	0.603	0.922
rs9520848	MA1091.1	WRKY62	7	14	-		-17.2697	0.0701	0.943		-17.2697	0.0701	0.943
rs9520848	MA0616.1	Hes2	20	32	+		-17.2698	0.313	0.918		-17.127	0.307	0.918
rs9520848	MA0449.1	h	6	15	+		-17.2711	0.715	0.757		-17.2711	0.715	0.757
rs9520848	MA0449.1	h	6	15	-		-17.2711	0.715	0.757		-17.2711	0.715	0.757
rs9520848	MA1607.1	Foxl2	19	32	+		-17.272	0.591	0.932		-15.12	0.466	0.928
rs9520848	MA1246.1	LEP	2	22	+		-17.2727	0.064	0.84		-18.6667	0.0779	0.84
rs9520848	MA0014.2	PAX5	1	19	-		-17.2742	0.169	0.852		-17.2742	0.169	0.852
rs9520848	MA0970.1	CMTA3	33	41	+		-17.2742	0.275	0.824		-17.2742	0.275	0.824
rs9520848	MA1449.1	hlh-30	25	36	+		-17.2752	0.349	0.683		-17.2752	0.349	0.683
rs9520848	MA1449.1	hlh-30	25	36	-		-17.2752	0.349	0.683		-17.2752	0.349	0.683
rs9520848	MA0681.2	PHOX2B	21	36	+		-17.2756	0.378	0.983		-16.1654	0.326	0.983
rs9520848	MA1566.1	TBX3	9	18	+		-17.2759	0.254	0.73		-17.2759	0.254	0.73
rs9520848	MA1101.1	BACH2	2	15	-		-17.2764	0.269	0.679		-17.2764	0.269	0.679
rs9520848	MA1101.1	BACH2	12	25	+		-17.2764	0.269	0.679		-15.7967	0.215	0.679
rs9520848	MA0684.2	RUNX3	12	23	+		-17.2766	0.603	0.922		-17.383	0.61	0.922
rs9520848	MA0684.2	RUNX3	26	37	-		-17.2766	0.603	0.922		-17.2766	0.603	0.922
rs9520848	MA0225.1	ftz	29	35	-		-17.2772	0.188	0.992		-17.2772	0.188	0.992
rs9520848	MA0395.1	STP2	4	23	-		-17.2787	0.235	0.625		-16.5082	0.213	0.625
rs9520848	MA1044.1	NAC92	4	15	+		-17.2787	0.256	0.926		-17.2787	0.256	0.926
rs9520848	MA1083.1	WRKY30	3	12	-		-17.2787	0.305	0.768		-17.2787	0.305	0.768
rs9520848	MA0148.4	FOXA1	16	27	+		-17.2797	0.592	0.968		-17.8881	0.626	0.968
rs9520848	MA0341.1	MSN2	12	16	-		-17.2805	0.171	0.699		-17.2805	0.171	0.699
rs9520848	MA0365.1	RFX1	21	28	+		-17.2805	0.0876	0.829		-18.061	0.0985	0.829
rs9520848	MA0380.1	SIP4	23	29	-		-17.2805	0.17	0.638		-17.2805	0.17	0.638
rs9520848	MA0437.1	YPR196W	30	38	+		-17.2805	0.189	0.908		-17.2805	0.189	0.908
rs9520848	MA0567.1	ERF1B	17	24	-		-17.2805	0.228	0.646		-10.0854	0.0681	0.614
rs9520848	MA1647.1	PRDM4	15	25	-		-17.2823	0.732	0.933		-22.1048	0.938	0.942
rs9520848	MA0145.2	Tcfcp2l1	8	21	+		-17.2828	0.342	0.774		-20.3535	0.479	0.849
rs9520848	MA1100.1	ASCL1	2	14	+		-17.2844	0.205	0.827		-17.2844	0.205	0.827
rs9520848	MA0129.1	TGA1A	15	21	-		-17.2857	0.328	0.973		-10.0918	0.122	0.973
rs9520848	MA0851.1	Foxj3	20	36	+		-17.2857	0.12	0.916		-16.8095	0.112	0.916
rs9520848	MA0930.1	ABF3	12	19	+		-17.2857	0.222	0.788		-17.2857	0.222	0.788
rs9520848	MA0930.1	ABF3	12	19	-		-17.2857	0.222	0.788		-17.2857	0.222	0.788
rs9520848	MA0930.1	ABF3	33	40	+		-17.2857	0.222	0.788		-17.2857	0.222	0.788
rs9520848	MA0930.1	ABF3	33	40	-		-17.2857	0.222	0.788		-17.2857	0.222	0.788
rs9520848	MA0963.1	BHLH78	22	29	+		-17.2857	0.219	0.687		-17.2857	0.219	0.687
rs9520848	MA0963.1	BHLH78	22	29	-		-17.2857	0.219	0.687		-17.2857	0.219	0.687
rs9520848	MA1558.1	SNAI1	18	27	+		-17.2857	0.228	0.758		-16.6327	0.21	0.758
rs9520848	MA0236.1	otp	19	25	+		-17.2871	0.255	0.959		-17.2871	0.255	0.959
rs9520848	MA0630.1	SHOX	17	24	-		-17.2871	0.859	0.953		-9.9505	0.407	0.905
rs9520848	MA1164.1	HHO5	30	40	+		-17.2879	0.0483	0.952		-17.2879	0.0483	0.952
rs9520848	MA0496.2	MAFK	14	32	-		-17.288	0.315	0.728		-15.216	0.229	0.728
rs9520848	MA0704.1	Lhx4	28	35	-		-17.2881	0.236	0.937		-17.2881	0.236	0.937
rs9520848	MA0747.1	SP8	10	21	-		-17.2895	0.25	0.797		-18.1579	0.277	0.797
rs9520848	MA1047.2	TGA5	6	20	-		-17.29	0.229	0.861		-17.29	0.229	0.861
rs9520848	MA1016.1	GATA15	3	11	+		-17.2903	0.586	0.945		-17.2903	0.586	0.945
rs9520848	MA0522.3	TCF3	16	26	+		-17.2908	0.598	0.741		-24.1631	0.918	0.795
rs9520848	MA0528.2	ZNF263	28	39	+		-17.2909	0.45	0.807		-17.2909	0.45	0.807
rs9520848	MA0708.1	MSX2	28	35	+		-17.2909	0.171	0.988		-17.2909	0.171	0.988
rs9520848	MA0104.4	MYCN	21	32	+		-17.2921	0.285	0.871		-18.3034	0.324	0.871
rs9520848	MA0104.4	MYCN	21	32	-		-17.2921	0.285	0.871		-18.3034	0.324	0.871
rs9520848	MA0003.4	TFAP2A	14	27	+		-17.2927	0.438	0.789		-22.3496	0.718	0.801
rs9520848	MA0093.3	USF1	9	22	-		-17.2927	0.334	0.817		-17.9512	0.364	0.817
rs9520848	MA0277.1	AZF1	19	27	-		-17.2927	0.104	0.953		-12.8902	0.054	0.739
rs9520848	MA0712.2	OTX2	19	30	+		-17.2927	0.5	0.967		-15.5041	0.421	0.967
rs9520848	MA0898.1	Hmx3	13	29	-		-17.2927	0.2	0.941		-12.0732	0.0943	0.941
rs9520848	MA0980.1	RAP2-10	10	17	+		-17.2936	0.378	0.657		-17.2936	0.378	0.657
rs9520848	MA1641.1	MYF5	6	17	+		-17.2936	0.335	0.836		-17.2936	0.335	0.836
rs9520848	MA0990.1	EDT1	13	22	+		-17.2941	0.821	0.974		-15.1275	0.719	0.974
rs9520848	MA1265.2	ERF015	13	24	+		-17.2951	0.143	0.882		-26.2131	0.404	0.9
rs9520848	MA0105.2	NFKB1	30	40	+		-17.2959	0.0436	0.38		-17.2959	0.0436	0.38
rs9520848	MA0209.1	ap	16	22	-		-17.297	0.181	0.991		-12.0792	0.099	0.991
rs9520848	MA0220.1	en	4	10	+		-17.297	0.123	0.965		-17.297	0.123	0.965
rs9520848	MA0220.1	en	14	20	+		-17.297	0.123	0.965		-17.297	0.123	0.965
rs9520848	MA0015.1	Cf2	14	23	+		-17.2976	0.368	0.9		-14.6667	0.272	0.9
rs9520848	MA0114.4	HNF4A	19	31	-		-17.2979	0.559	0.915		-13.9362	0.366	0.915
rs9520848	MA1703.1	pqm-1	26	36	+		-17.3	0.37	0.936		-17.3	0.37	0.936
rs9520848	MA0786.1	POU3F1	25	36	+		-17.3012	0.455	0.979		-17.3012	0.455	0.979
rs9520848	MA0485.1	Hoxc9	15	27	-		-17.3016	0.0868	0.962		-13.1746	0.0493	0.962
rs9520848	MA0921.1	ceh-48	2	10	-		-17.3016	0.633	0.986		-17.3016	0.633	0.986
rs9520848	MA0899.1	HOXA10	23	33	+		-17.3019	0.577	0.947		-17.3019	0.577	0.947
rs9520848	MA0463.2	BCL6	12	27	+		-17.3026	0.156	0.764		-16.6184	0.141	0.764
rs9520848	MA0985.1	DRE1C	25	32	+		-17.3028	0.0662	0.75		-17.3028	0.0662	0.75
rs9520848	MA0117.2	Mafb	18	29	-		-17.3034	0.347	0.806		-23.191	0.615	0.864
rs9520848	MA0189.1	E5	6	12	-		-17.3043	0.281	0.997		-17.3043	0.281	0.997
rs9520848	MA0318.1	HMRA2	13	20	+		-17.3049	0.14	0.959		-17.3049	0.14	0.959
rs9520848	MA0718.1	RAX	32	41	-		-17.3051	0.375	0.977		-17.3051	0.375	0.977
rs9520848	MA0650.1	HOXA13	12	21	-		-17.3056	0.143	0.934		-17.7778	0.151	0.934
rs9520848	MA0105.2	NFKB1	3	13	+		-17.3061	0.0437	0.38		-17.3061	0.0437	0.38
rs9520848	MA0130.1	ZNF354C	9	14	-		-17.3061	0.246	0.754		-17.3061	0.246	0.754
rs9520848	MA0130.1	ZNF354C	19	24	-		-17.3061	0.246	0.754		-17.3061	0.246	0.754
rs9520848	MA0130.1	ZNF354C	25	30	-		-17.3061	0.246	0.754		-17.3061	0.246	0.754
rs9520848	MA0944.1	ARF8	32	40	+		-17.3065	0.45	0.914		-17.3065	0.45	0.914
rs9520848	MA0994.1	ERF8	8	17	+		-17.3065	0.8	0.912		-17.3065	0.8	0.912
rs9520848	MA1030.1	P0510F09.23	30	39	+		-17.3065	0.551	0.903		-17.3065	0.551	0.903
rs9520848	MA1037.1	MYB24	22	30	-		-17.3065	0.684	0.96		-17.3065	0.684	0.96
rs9520848	MA1039.1	MYB4	7	14	+		-17.3065	0.181	0.969		-17.3065	0.181	0.969
rs9520848	MA1085.1	WRKY40	7	14	+		-17.3065	0.492	0.949		-17.3065	0.492	0.949
rs9520848	MA1088.1	WRKY48	18	27	-		-17.3065	0.589	0.94		-14.2581	0.47	0.94
rs9520848	MA0102.2	CEBPA	11	19	-		-17.3069	0.432	0.921		-17.3069	0.432	0.921
rs9520848	MA0386.1	SPT15	15	35	+		-17.3069	0.265	0.923		-17.2673	0.264	0.923
rs9520848	MA0564.1	ABI3	33	41	-		-17.3071	0.563	0.883		-17.3071	0.563	0.883
rs9520848	MA1075.1	WRKY12	29	36	-		-17.3089	0.531	0.886		-17.3089	0.531	0.886
rs9520848	MA1639.1	MEIS1(var.2)	1	13	+		-17.3089	0.515	0.971		-17.3089	0.515	0.971
rs9520848	MA0714.1	PITX3	13	21	+		-17.3091	0.413	0.944		-18.9091	0.466	0.944
rs9520848	MA1112.2	NR4A1	25	36	+		-17.3091	0.4	0.894		-17.3091	0.4	0.894
rs9520848	MA1047.2	TGA5	6	20	+		-17.31	0.229	0.861		-17.31	0.229	0.861
rs9520848	MA0776.1	MYBL1	13	24	-		-17.3103	0.0694	0.9		-23.0862	0.145	0.9
rs9520848	MA0067.1	Pax2	23	30	+		-17.3111	0.814	0.909		-17.3111	0.814	0.909
rs9520848	MA0609.2	CREM	20	35	+		-17.3114	0.643	0.861		-18.2216	0.698	0.861
rs9520848	MA0139.1	CTCF	12	30	-		-17.3115	0.0779	0.592		-25.082	0.222	0.821
rs9520848	MA1031.1	OJ1581_H09.2	6	15	+		-17.3115	0.111	0.724		-17.3115	0.111	0.724
rs9520848	MA1031.1	OJ1581_H09.2	6	15	-		-17.3115	0.111	0.724		-17.3115	0.111	0.724
rs9520848	MA1426.1	MYB124	9	18	-		-17.3115	0.254	0.714		-17.3115	0.254	0.714
rs9520848	MA1641.1	MYF5	6	17	-		-17.3119	0.336	0.836		-17.3119	0.336	0.836
rs9520848	MA0967.1	BZIP60	28	35	+		-17.3125	0.725	0.915		-17.3125	0.725	0.915
rs9520848	MA0967.1	BZIP60	28	35	-		-17.3125	0.725	0.915		-17.3125	0.725	0.915
rs9520848	MA0613.1	FOXG1	31	38	+		-17.3146	0.087	0.995		-17.3146	0.087	0.995
rs9520848	MA0170.1	C15	4	10	+		-17.3168	0.31	0.937		-17.3168	0.31	0.937
rs9520848	MA0170.1	C15	26	32	+		-17.3168	0.31	0.937		-17.3168	0.31	0.937
rs9520848	MA0187.1	Dll	13	19	-		-17.3168	0.316	0.976		-17.3168	0.316	0.976
rs9520848	MA0203.1	Scr	26	32	+		-17.3168	0.11	0.991		-17.3168	0.11	0.991
rs9520848	MA0281.1	CBF1	4	11	-		-17.3171	0.0545	0.859		-17.3171	0.0545	0.859
rs9520848	MA0746.1	SP3	26	36	-		-17.3171	0.569	0.895		-17.3171	0.569	0.895
rs9520848	MA1105.2	GRHL2	19	30	+		-17.3171	0.605	0.907		-17.1057	0.592	0.907
rs9520848	MA0609.2	CREM	20	35	-		-17.3174	0.644	0.861		-18.2275	0.698	0.861
rs9520848	MA0616.1	Hes2	17	29	+		-17.3175	0.314	0.918		-18.4762	0.357	0.918
rs9520848	MA0921.1	ceh-48	3	11	-		-17.3175	0.634	0.986		-17.3175	0.634	0.986
rs9520848	MA1151.1	RORC	21	32	+		-17.3182	0.563	0.908		-17.0909	0.551	0.908
rs9520848	MA1142.1	FOSL1::JUND	19	28	+		-17.3197	0.941	0.954		-12.2925	0.7	0.952
rs9520848	MA0885.1	Dlx2	34	41	+		-17.32	0.275	0.993		-17.32	0.275	0.993
rs9520848	MA0490.2	JUNB	11	23	-		-17.3226	0.35	0.974		-15.3145	0.265	0.962
rs9520848	MA0884.1	DUXA	5	17	-		-17.3226	0.228	0.835		-17.3226	0.228	0.835
rs9520848	MA0944.1	ARF8	15	23	+		-17.3226	0.451	0.914		-15.5323	0.388	0.914
rs9520848	MA1523.1	MSANTD3	11	20	+		-17.3226	0.56	0.955		-17.3226	0.56	0.955
rs9520848	MA1541.1	NR6A1	16	32	+		-17.3226	0.197	0.799		-14.8226	0.135	0.731
rs9520848	MA0120.1	id1	24	35	+		-17.3235	0.576	0.818		-17.3235	0.576	0.818
rs9520848	MA0449.1	h	26	35	+		-17.3253	0.719	0.757		-17.3253	0.719	0.757
rs9520848	MA0449.1	h	26	35	-		-17.3253	0.719	0.757		-17.3253	0.719	0.757
rs9520848	MA0786.1	POU3F1	17	28	+		-17.3253	0.456	0.979		-13.4458	0.279	0.979
rs9520848	MA0233.1	mirr	7	11	-		-17.3258	0.4	0.986		-17.3258	0.4	0.986
rs9520848	MA0233.1	mirr	12	16	-		-17.3258	0.4	0.986		-17.3258	0.4	0.986
rs9520848	MA0233.1	mirr	17	21	-		-17.3258	0.4	0.986		-13.3146	0.191	0.986
rs9520848	MA0233.1	mirr	27	31	+		-17.3258	0.4	0.986		-17.3258	0.4	0.986
rs9520848	MA0233.1	mirr	35	39	-		-17.3258	0.4	0.986		-17.3258	0.4	0.986
rs9520848	MA0122.3	Nkx3-2	13	25	-		-17.3265	0.321	0.948		-16.8265	0.299	0.948
rs9520848	MA0533.1	su(Hw)	10	30	+		-17.3265	0.148	0.885		-9.26531	0.0336	0.836
rs9520848	MA1630.1	Znf281	8	18	-		-17.3265	0.108	0.639		-17.3265	0.108	0.639
rs9520848	MA0170.1	C15	17	23	+		-17.3267	0.311	0.937		-15.1683	0.252	0.937
rs9520848	MA0184.1	CG9876	14	20	+		-17.3267	0.186	0.998		-17.3267	0.186	0.998
rs9520848	MA0122.2	NKX3-2	21	29	+		-17.3273	0.39	0.881		-17.8545	0.412	0.882
rs9520848	MA0509.2	RFX1	7	20	+		-17.3273	0.357	0.83		-17.3273	0.357	0.83
rs9520848	MA0708.1	MSX2	32	39	-		-17.3273	0.171	0.988		-17.3273	0.171	0.988
rs9520848	MA0906.1	HOXC12	28	38	+		-17.3273	0.0625	0.943		-17.3273	0.0625	0.943
rs9520848	MA1474.1	CREB3L4	29	40	+		-17.3273	0.444	0.892		-17.3273	0.444	0.892
rs9520848	MA0612.1	EMX1	11	20	+		-17.3274	0.861	0.933		-17.3274	0.861	0.933
rs9520848	MA0678.1	OLIG2	11	20	-		-17.3276	0.109	0.793		-17.3276	0.109	0.793
rs9520848	MA1065.2	TCP20	9	27	+		-17.3279	0.136	0.814		-21.0492	0.231	0.872
rs9520848	MA1144.1	FOSL2::JUND	27	36	+		-17.3279	0.0357	0.909		-17.3279	0.0357	0.909
rs9520848	MA0495.2	MAFF	15	35	-		-17.328	0.382	0.907		-21.976	0.63	0.952
rs9520848	MA0564.1	ABI3	27	35	-		-17.3286	0.565	0.883		-17.3286	0.565	0.883
rs9520848	MA0148.4	FOXA1	19	30	+		-17.3287	0.595	0.968		-16.6014	0.553	0.968
rs9520848	MA0268.1	ADR1	19	25	+		-17.3293	0.172	0.783		-20.1098	0.281	0.783
rs9520848	MA0013.1	br(var.4)	21	31	-		-17.3307	0.306	0.983		-10.5512	0.118	0.983
rs9520848	MA1132.1	JUN::JUNB	32	41	+		-17.331	0.706	0.939		-17.331	0.706	0.939
rs9520848	MA0044.1	HMG-1	29	37	-		-17.3333	0.379	0.798		-17.3333	0.379	0.798
rs9520848	MA0090.3	TEAD1	10	22	-		-17.3333	0.404	0.946		-17.1463	0.395	0.946
rs9520848	MA0495.3	MAFF	25	40	+		-17.3333	0.429	0.981		-17.3333	0.429	0.981
rs9520848	MA1108.1	MXI1	16	28	-		-17.3333	0.37	0.832		-23.2222	0.662	0.847
rs9520848	MA0792.1	POU5F1B	22	30	+		-17.3363	0.573	0.997		-17.3363	0.573	0.997
rs9520848	MA0179.1	CG32532	6	12	-		-17.3366	0.153	0.97		-17.3366	0.153	0.97
rs9520848	MA0209.1	ap	14	20	+		-17.3366	0.186	0.991		-17.3366	0.186	0.991
rs9520848	MA0212.1	bcd	35	40	+		-17.3367	0.152	0.911		-17.3367	0.152	0.911
rs9520848	MA0448.1	H2.0	11	17	-		-17.337	0.5	0.981		-17.337	0.5	0.981
rs9520848	MA0002.1	RUNX1	27	37	+		-17.3371	0.201	0.92		-17.3371	0.201	0.92
rs9520848	MA0481.3	FOXP1	19	29	+		-17.3379	0.717	0.95		-16.6414	0.678	0.95
rs9520848	MA1088.1	WRKY48	25	34	-		-17.3387	0.59	0.94		-17.3387	0.59	0.94
rs9520848	MA1088.1	WRKY48	27	36	-		-17.3387	0.59	0.94		-17.3387	0.59	0.94
rs9520848	MA1109.1	NEUROD1	2	14	+		-17.3394	0.329	0.9		-17.3394	0.329	0.9
rs9520848	MA0899.1	HOXA10	29	39	+		-17.3396	0.579	0.947		-17.3396	0.579	0.947
rs9520848	MA0148.2	FOXA1	31	41	-		-17.34	0.259	0.925		-17.34	0.259	0.925
rs9520848	MA0385.1	SOK2	6	16	+		-17.3404	0.83	0.892		-17.3404	0.83	0.892
rs9520848	MA0037.1	GATA3	8	13	-		-17.3415	0.595	0.844		-17.3415	0.595	0.844
rs9520848	MA0380.1	SIP4	11	17	-		-17.3415	0.171	0.638		-17.3415	0.171	0.638
rs9520848	MA0482.2	GATA4	4	15	-		-17.3415	0.603	0.949		-17.3415	0.603	0.949
rs9520848	MA0615.1	Gmeb1	11	27	+		-17.3415	0.347	0.711		-20.3415	0.462	0.782
rs9520848	MA0761.2	ETV1	20	33	+		-17.3415	0.445	0.882		-17.9431	0.478	0.882
rs9520848	MA1042.1	MYB59	16	23	+		-17.3415	0.62	0.959		-16.9106	0.596	0.959
rs9520848	MA1212.1	ATHB13	22	32	+		-17.3433	0.0327	0.92		-17.3433	0.0327	0.92
rs9520848	MA1115.1	POU5F1	4	14	-		-17.344	0.64	0.975		-17.344	0.64	0.975
rs9520848	MA0390.1	STB3	21	41	+		-17.3443	0.135	0.825		-17.4754	0.137	0.825
rs9520848	MA1679.1	RAP2-1	12	26	+		-17.3443	0.159	0.764		-25.4098	0.419	0.796
rs9520848	MA0741.1	KLF16	29	39	+		-17.3448	0.111	0.763		-17.3448	0.111	0.763
rs9520848	MA1393.2	MYB70	5	15	+		-17.3448	0.33	0.848		-17.3448	0.33	0.848
rs9520848	MA1566.1	TBX3	19	28	+		-17.3448	0.256	0.73		-19.1379	0.308	0.73
rs9520848	MA0433.1	YOX1	22	29	-		-17.3452	0.0939	0.88		-17.3452	0.0939	0.88
rs9520848	MA0528.2	ZNF263	8	19	-		-17.3455	0.453	0.807		-17.3455	0.453	0.807
rs9520848	MA1601.1	ZNF75D	25	34	+		-17.3462	0.0934	0.836		-17.3462	0.0934	0.836
rs9520848	MA0008.1	HAT5	30	37	+		-17.3465	0.16	0.967		-17.3465	0.16	0.967
rs9520848	MA0215.1	btn	26	32	+		-17.3465	0.239	0.993		-17.3465	0.239	0.993
rs9520848	MA0230.1	lab	3	9	+		-17.3465	0.169	0.986		-17.3465	0.169	0.986
rs9520848	MA0230.1	lab	5	11	-		-17.3465	0.169	0.986		-17.3465	0.169	0.986
rs9520848	MA0230.1	lab	27	33	-		-17.3465	0.169	0.986		-17.3465	0.169	0.986
rs9520848	MA0245.1	slou	4	10	+		-17.3465	0.282	0.981		-17.3465	0.282	0.981
rs9520848	MA0457.1	PHDP	19	25	+		-17.3465	0.3	0.972		-12.1188	0.151	0.972
rs9520848	MA1040.1	MYB46	27	34	-		-17.3469	0.246	0.929		-17.3469	0.246	0.929
rs9520848	MA1114.1	PBX3	12	28	+		-17.3475	0.5	0.874		-17.2057	0.492	0.874
rs9520848	MA1117.1	RELB	17	27	-		-17.3475	0.73	0.923		-15.922	0.624	0.923
rs9520848	MA0559.1	PI	19	32	+		-17.3485	0.184	0.701		-18.1667	0.203	0.701
rs9520848	MA0980.2	RAP2-10	29	40	+		-17.3486	0.217	0.834		-17.3486	0.217	0.834
rs9520848	MA1410.1	StBRC1	6	15	+		-17.3486	0.571	0.74		-17.3486	0.571	0.74
rs9520848	MA1641.1	MYF5	3	14	+		-17.3486	0.338	0.836		-17.3486	0.338	0.836
rs9520848	MA1641.1	MYF5	3	14	-		-17.3486	0.338	0.836		-17.3486	0.338	0.836
rs9520848	MA0471.2	E2F6	26	38	+		-17.3496	0.441	0.781		-17.3496	0.441	0.781
rs9520848	MA0495.3	MAFF	8	23	+		-17.3496	0.43	0.981		-16.626	0.392	0.981
rs9520848	MA1444.1	cebp-1	13	24	+		-17.3496	0.392	0.969		-16.7642	0.364	0.969
rs9520848	MA1632.1	ATF2	12	24	-		-17.3496	0.257	0.962		-16.9837	0.244	0.962
rs9520848	MA0700.2	LHX2	12	22	-		-17.3516	0.409	0.98		-16.7802	0.383	0.98
rs9520848	MA1103.1	FOXK2	28	38	+		-17.352	0.569	0.983		-17.352	0.569	0.983
rs9520848	MA0380.1	SIP4	11	17	+		-17.3537	0.173	0.638		-17.3537	0.173	0.638
rs9520848	MA0428.1	YKL222C	5	13	-		-17.3537	0.123	0.686		-17.3537	0.123	0.686
rs9520848	MA0898.1	Hmx3	20	36	-		-17.3537	0.202	0.941		-16.0976	0.172	0.941
rs9520848	MA0612.1	EMX1	26	35	+		-17.354	0.862	0.933		-17.354	0.862	0.933
rs9520848	MA0914.1	ISL2	1	8	-		-17.354	0.874	0.998		-17.354	0.874	0.998
rs9520848	MA0013.1	br(var.4)	11	21	-		-17.3543	0.307	0.983		-12.1339	0.152	0.983
rs9520848	MA1121.1	TEAD2	12	24	+		-17.3545	0.537	0.949		-16.2	0.471	0.949
rs9520848	MA0090.2	TEAD1	7	16	+		-17.3548	0.304	0.878		-17.3548	0.304	0.878
rs9520848	MA0989.1	PHYPADRAFT_153324	17	25	-		-17.3548	0.866	0.967		-2.30645	0.159	0.961
rs9520848	MA0994.1	ERF8	11	20	+		-17.3548	0.802	0.912		-17.3548	0.802	0.912
rs9520848	MA1011.1	PHYPADRAFT_72483	26	35	+		-17.3548	0.535	0.936		-17.3548	0.535	0.936
rs9520848	MA1011.1	PHYPADRAFT_72483	26	35	-		-17.3548	0.535	0.936		-17.3548	0.535	0.936
rs9520848	MA1394.2	MYB73	29	40	+		-17.3548	0.276	0.83		-17.3548	0.276	0.83
rs9520848	MA0081.1	SPIB	24	30	+		-17.3556	0.322	0.966		-17.3556	0.322	0.966
rs9520848	MA0188.1	Dr	6	12	-		-17.3564	0.13	0.879		-17.3564	0.13	0.879
rs9520848	MA0188.1	Dr	11	17	-		-17.3564	0.13	0.879		-17.3564	0.13	0.879
rs9520848	MA0228.1	ind	16	22	-		-17.3564	0.152	0.843		-17.3564	0.152	0.843
rs9520848	MA0570.2	ABF1	28	39	-		-17.3571	0.238	0.907		-17.3571	0.238	0.907
rs9520848	MA0754.1	CUX1	16	25	-		-17.3571	0.277	0.931		-17.7041	0.289	0.931
rs9520848	MA0598.3	EHF	9	23	-		-17.3577	0.445	0.918		-17.187	0.436	0.918
rs9520848	MA1697.1	ARF4	29	40	-		-17.3577	0.57	0.83		-17.3577	0.57	0.83
rs9520848	MA0980.1	RAP2-10	24	31	-		-17.3578	0.382	0.657		-17.3578	0.382	0.657
rs9520848	MA0096.1	bZIP910	9	15	+		-17.3596	0.035	0.691		-17.3596	0.035	0.691
rs9520848	MA1077.1	WRKY18	16	25	-		-17.3607	0.172	0.901		-23.8525	0.354	0.901
rs9520848	MA0484.2	HNF4G	22	34	+		-17.3617	0.524	0.925		-17.3617	0.524	0.925
rs9520848	MA1566.1	TBX3	4	13	+		-17.3621	0.257	0.73		-17.3621	0.257	0.73
rs9520848	MA0034.1	Gam1	4	13	+		-17.3636	0.309	0.795		-17.3636	0.309	0.795
rs9520848	MA0842.1	NRL	6	16	-		-17.3636	0.545	0.862		-17.3636	0.545	0.862
rs9520848	MA0905.1	HOXC10	5	14	+		-17.3636	0.208	0.941		-17.3636	0.208	0.941
rs9520848	MA1274.1	OBP3	11	31	+		-17.3636	0.132	0.795		-17.1212	0.128	0.795
rs9520848	MA1498.1	HOXA7	19	26	+		-17.3636	0.141	0.928		-21.5273	0.215	0.928
rs9520848	MA0481.3	FOXP1	11	21	-		-17.3655	0.718	0.95		-16.9517	0.695	0.95
rs9520848	MA0359.1	RAP1	17	26	+		-17.3659	0.157	0.966		-20.9756	0.241	0.966
rs9520848	MA0364.1	REI1	20	26	+		-17.3659	0.0738	0.762		-29.4024	0.279	0.825
rs9520848	MA0499.2	MYOD1	26	38	-		-17.3659	0.395	0.817		-17.3659	0.395	0.817
rs9520848	MA1084.1	WRKY38	32	39	+		-17.3659	0.582	0.912		-17.3659	0.582	0.912
rs9520848	MA1297.1	WRKY26	4	16	-		-17.3659	0.0365	0.591		-17.3659	0.0365	0.591
rs9520848	MA1615.1	Plagl1	28	40	+		-17.3659	0.501	0.761		-17.3659	0.501	0.761
rs9520848	MA1449.1	hlh-30	26	37	+		-17.367	0.353	0.683		-17.367	0.353	0.683
rs9520848	MA1449.1	hlh-30	26	37	-		-17.367	0.353	0.683		-17.367	0.353	0.683
rs9520848	MA1088.1	WRKY48	5	14	-		-17.371	0.591	0.94		-17.371	0.591	0.94
rs9520848	MA1126.1	FOS::JUN(var.2)	11	26	-		-17.3728	0.795	0.936		-16.6982	0.759	0.936
rs9520848	MA0704.1	Lhx4	28	35	+		-17.3729	0.238	0.937		-17.3729	0.238	0.937
rs9520848	MA0499.2	MYOD1	2	14	-		-17.374	0.395	0.817		-17.374	0.395	0.817
rs9520848	MA0502.2	NFYB	30	41	-		-17.374	0.375	0.733		-17.374	0.375	0.733
rs9520848	MA0011.1	br(var.2)	16	23	-		-17.375	0.65	0.98		-17.375	0.65	0.98
rs9520848	MA1161.1	TSO1	24	38	-		-17.375	0.0234	0.971		-17.375	0.0234	0.971
rs9520848	MA1593.1	ZNF317	12	23	-		-17.3759	0.551	0.951		-13.3759	0.323	0.951
rs9520848	MA0462.2	BATF::JUN	14	24	-		-17.376	0.485	0.965		-22.968	0.774	0.971
rs9520848	MA1109.1	NEUROD1	10	22	+		-17.3761	0.33	0.9		-17.9266	0.356	0.9
rs9520848	MA0251.1	unpg	26	32	+		-17.3762	0.176	0.956		-17.3762	0.176	0.956
rs9520848	MA0706.1	MEOX2	16	25	-		-17.3762	0.846	0.895		-11.2079	0.481	0.815
rs9520848	MA1055.1	SPL1	2	9	+		-17.3776	0.202	0.716		-17.3776	0.202	0.716
rs9520848	MA1055.1	SPL1	2	9	-		-17.3776	0.202	0.716		-17.3776	0.202	0.716
rs9520848	MA0035.1	Gata1	33	38	+		-17.378	0.697	0.838		-17.378	0.697	0.838
rs9520848	MA0309.1	GZF3	6	13	-		-17.378	0.12	0.928		-17.378	0.12	0.928
rs9520848	MA0401.1	SWI4	26	33	+		-17.378	0.068	0.839		-17.378	0.068	0.839
rs9520848	MA0664.1	MLXIPL	9	18	-		-17.3788	0.0572	0.745		-17.3788	0.0572	0.745
rs9520848	MA1255.1	AT1G22810	16	30	-		-17.3788	0.0647	0.734		-26.8485	0.197	0.871
rs9520848	MA0888.1	EVX2	16	25	-		-17.38	0.488	0.801		-13.12	0.358	0.791
rs9520848	MA0047.3	FOXA2	19	29	+		-17.3803	0.592	0.942		-17.162	0.58	0.942
rs9520848	MA0738.1	HIC2	7	15	-		-17.3818	0.205	0.705		-17.3818	0.205	0.705
rs9520848	MA1103.2	FOXK2	30	40	-		-17.3819	0.723	0.961		-17.3819	0.723	0.961
rs9520848	MA0003.4	TFAP2A	8	21	-		-17.3821	0.443	0.789		-17.5772	0.454	0.789
rs9520848	MA1111.1	NR2F2	28	38	+		-17.3821	0.475	0.863		-17.3821	0.475	0.863
rs9520848	MA1457.1	grh	3	15	+		-17.3821	0.371	0.873		-17.3821	0.371	0.873
rs9520848	MA0496.2	MAFK	1	19	+		-17.384	0.319	0.728		-17.384	0.319	0.728
rs9520848	MA0848.1	FOXO4	25	31	+		-17.3846	0.25	0.848		-17.3846	0.25	0.848
rs9520848	MA0110.3	ATHB-5	18	29	-		-17.3858	0.559	0.982		-15.7874	0.467	0.981
rs9520848	MA0236.1	otp	5	11	-		-17.3861	0.258	0.959		-17.3861	0.258	0.959
rs9520848	MA0994.1	ERF8	17	26	-		-17.3871	0.803	0.912		-17.6452	0.812	0.919
rs9520848	MA0040.1	Foxq1	27	37	-		-17.3878	0.096	0.946		-17.3878	0.096	0.946
rs9520848	MA0331.1	MCM1	20	31	-		-17.3878	0.257	0.894		-12.6327	0.144	0.799
rs9520848	MA0038.1	Gfi1	20	29	-		-17.3902	0.276	0.957		-14.439	0.19	0.957
rs9520848	MA0403.1	TBF1	19	26	-		-17.3902	0.236	0.727		-17.3902	0.236	0.727
rs9520848	MA0404.1	TBS1	21	28	-		-17.3902	0.299	0.67		-20.8902	0.43	0.67
rs9520848	MA1169.1	MYB105	4	16	+		-17.3902	0.0532	0.972		-17.3902	0.0532	0.972
rs9520848	MA1673.1	LBD18	6	17	+		-17.3902	0.754	0.889		-17.3902	0.754	0.889
rs9520848	MA1151.1	RORC	29	40	-		-17.3909	0.567	0.908		-17.3909	0.567	0.908
rs9520848	MA1661.1	AT-GTL1	7	18	-		-17.3909	0.426	0.954		-17.3909	0.426	0.954
rs9520848	MA0448.1	H2.0	27	33	+		-17.3913	0.502	0.981		-17.3913	0.502	0.981
rs9520848	MA0904.1	Hoxb5	5	20	-		-17.3929	0.198	0.811		-17.3929	0.198	0.811
rs9520848	MA0136.1	ELF5	30	38	+		-17.3933	0.316	0.93		-17.3933	0.316	0.93
rs9520848	MA1459.1	M1BP	6	23	-		-17.3933	0.127	0.683		-16.9438	0.118	0.68
rs9520848	MA1173.1	MYB101	22	36	-		-17.3939	0.148	0.828		-17.3939	0.148	0.828
rs9520848	MA1353.1	AT1G72740	6	20	-		-17.3939	0.0294	0.596		-17.3939	0.0294	0.596
rs9520848	MA0659.2	MAFG	26	40	+		-17.3945	0.403	0.891		-17.3945	0.403	0.891
rs9520848	MA1652.1	ZKSCAN5	16	29	-		-17.3945	0.262	0.809		-17.7339	0.276	0.809
rs9520848	MA1417.1	O2	13	25	-		-17.3966	0.0611	0.691		-20.1724	0.0939	0.763
rs9520848	MA1442.1	mab-5	5	12	-		-17.3968	0.176	0.988		-17.3968	0.176	0.988
rs9520848	MA0054.1	myb.Ph3	13	21	-		-17.3976	0.644	0.997		-14.4458	0.515	0.997
rs9520848	MA0568.1	MYC3	20	27	+		-17.3976	0.205	0.885		-29.3614	0.552	0.894
rs9520848	MA0568.1	MYC3	20	27	-		-17.3976	0.205	0.885		-29.3614	0.552	0.894
rs9520848	MA0105.2	NFKB1	31	41	+		-17.398	0.0446	0.38		-17.398	0.0446	0.38
rs9520848	MA0253.1	vnd	26	34	-		-17.398	0.111	0.846		-17.398	0.111	0.846
rs9520848	MA0526.3	USF2	24	37	+		-17.3984	0.367	0.796		-17.3984	0.367	0.796
rs9520848	MA0557.1	FHY3	8	19	+		-17.4	0.274	0.866		-17.4	0.274	0.866
rs9520848	MA0816.1	Ascl2	32	41	-		-17.4	0.124	0.924		-17.4	0.124	0.924
rs9520848	MA0877.2	BARHL1	9	16	-		-17.4	0.235	0.973		-17.4	0.235	0.973
rs9520848	MA1160.1	AT1G14580	3	22	+		-17.4	0.042	0.402		-16.3286	0.0354	0.402
rs9520848	MA0013.1	br(var.4)	14	24	-		-17.4016	0.309	0.983		-12.1811	0.152	0.983
rs9520848	MA0726.1	VSX2	11	18	+		-17.4016	0.733	0.964		-17.4016	0.733	0.964
rs9520848	MA0044.1	HMG-1	2	10	+		-17.402	0.38	0.798		-17.402	0.38	0.798
rs9520848	MA0035.1	Gata1	8	13	+		-17.4024	0.7	0.838		-17.4024	0.7	0.838
rs9520848	MA0338.1	MIG2	21	27	+		-17.4024	0.166	0.693		-24.2317	0.383	0.832
rs9520848	MA0408.1	TOS8	9	16	+		-17.4024	0.121	0.76		-17.4024	0.121	0.76
rs9520848	MA0848.1	FOXO4	5	11	-		-17.4038	0.251	0.848		-17.4038	0.251	0.848
rs9520848	MA0958.1	BHLH13	16	23	-		-17.4045	0.154	0.905		-9.32584	0.0386	0.742
rs9520848	MA0602.1	Arid5a	14	27	-		-17.4048	0.567	0.998		-16.7024	0.533	0.998
rs9520848	MA0473.3	ELF1	19	32	-		-17.4065	0.407	0.891		-20.3008	0.563	0.918
rs9520848	MA0761.2	ETV1	2	15	+		-17.4065	0.448	0.882		-17.4065	0.448	0.882
rs9520848	MA1631.1	ASCL1(var.2)	16	28	-		-17.4065	0.35	0.775		-18.1138	0.383	0.775
rs9520848	MA1040.1	MYB46	12	19	+		-17.4082	0.247	0.929		-17.4082	0.247	0.929
rs9520848	MA0693.2	VDR	27	34	-		-17.4085	0.906	0.927		-17.4085	0.906	0.927
rs9520848	MA1233.1	ERF021	22	41	+		-17.4091	0.366	0.914		-17.4091	0.366	0.914
rs9520848	MA1262.1	ERF2	8	28	+		-17.4091	0.039	0.833		-32.0909	0.208	0.855
rs9520848	MA1675.1	NAC029	20	32	+		-17.4091	0.342	0.967		-16.5909	0.308	0.967
rs9520848	MA0047.2	Foxa2	18	29	+		-17.41	0.143	0.838		-9.7	0.0408	0.795
rs9520848	MA0086.1	sna	17	22	-		-17.4111	0.141	0.851		-6.94444	0.0253	0.711
rs9520848	MA1118.1	SIX1	22	32	+		-17.4113	0.517	0.928		-17.4113	0.517	0.928
rs9520848	MA0033.1	FOXL1	9	16	-		-17.4118	0.73	0.964		-17.4118	0.73	0.964
rs9520848	MA0496.3	MAFK	27	41	-		-17.4121	0.55	0.821		-17.4121	0.55	0.821
rs9520848	MA0836.2	CEBPD	1	13	+		-17.4128	0.442	0.897		-17.4128	0.442	0.897
rs9520848	MA0509.1	Rfx1	16	29	-		-17.4138	0.0348	0.498		-19.0517	0.0431	0.498
rs9520848	MA0157.1	FOXO3	31	38	+		-17.4141	0.21	0.983		-17.4141	0.21	0.983
rs9520848	MA1126.1	FOS::JUN(var.2)	14	29	-		-17.4142	0.797	0.936		-17.432	0.798	0.936
rs9520848	MA1639.1	MEIS1(var.2)	2	14	+		-17.4146	0.521	0.971		-17.4146	0.521	0.971
rs9520848	MA0123.1	abi4	29	38	-		-17.4157	0.187	0.702		-17.4157	0.187	0.702
rs9520848	MA0191.1	HGTX	19	25	+		-17.4158	0.175	0.996		-17.4158	0.175	0.996
rs9520848	MA0237.1	pan	19	26	+		-17.4158	0.577	0.982		-7.77228	0.201	0.982
rs9520848	MA0238.1	pb	26	32	+		-17.4158	0.104	0.992		-17.4158	0.104	0.992
rs9520848	MA0245.1	slou	14	20	+		-17.4158	0.286	0.981		-17.4158	0.286	0.981
rs9520848	MA0612.1	EMX1	6	15	-		-17.4159	0.865	0.933		-17.4159	0.865	0.933
rs9520848	MA0792.1	POU5F1B	2	10	+		-17.4159	0.577	0.997		-17.4159	0.577	0.997
rs9520848	MA0136.2	ELF5	1	11	+		-17.4182	0.223	0.937		-17.4182	0.223	0.937
rs9520848	MA0894.1	HESX1	8	17	-		-17.4182	0.114	0.782		-17.4182	0.114	0.782
rs9520848	MA0169.1	B-H2	4	10	+		-17.4184	0.197	0.942		-17.4184	0.197	0.942
rs9520848	MA0169.1	B-H2	14	20	+		-17.4184	0.197	0.942		-17.4184	0.197	0.942
rs9520848	MA1460.1	pho	18	28	+		-17.4184	0.809	0.903		-12.2908	0.469	0.887
rs9520848	MA1583.1	ZFP57	20	32	+		-17.4184	0.252	0.84		-17.7347	0.263	0.84
rs9520848	MA0142.1	Pou5f1::Sox2	27	41	+		-17.4194	0.336	0.895		-17.4194	0.336	0.895
rs9520848	MA0948.1	ARR18	26	38	-		-17.4194	0.189	0.874		-17.4194	0.189	0.874
rs9520848	MA0970.1	CMTA3	18	26	+		-17.4194	0.279	0.824		-19.0161	0.32	0.824
rs9520848	MA1059.1	SPL5	5	13	+		-17.4194	0.648	0.851		-17.4194	0.648	0.851
rs9520848	MA0047.2	Foxa2	30	41	+		-17.42	0.143	0.838		-17.42	0.143	0.838
rs9520848	MA0946.1	ARR11	26	33	-		-17.422	0.276	0.914		-17.422	0.276	0.914
rs9520848	MA1700.1	Clamp	14	27	+		-17.422	0.248	0.683		-21.4037	0.416	0.836
rs9520848	MA0763.1	ETV3	27	36	-		-17.4225	0.148	0.928		-17.4225	0.148	0.928
rs9520848	MA1637.1	EBF3	25	37	-		-17.4228	0.424	0.776		-17.4228	0.424	0.776
rs9520848	MA1645.1	NKX2-2	14	27	+		-17.4228	0.634	0.934		-11.9268	0.31	0.844
rs9520848	MA1693.1	ARF34	12	24	+		-17.4228	0.556	0.812		-22.0163	0.81	0.841
rs9520848	MA0672.1	NKX2-3	3	12	+		-17.4231	0.089	0.687		-17.4231	0.089	0.687
rs9520848	MA0682.1	Pitx1	9	16	-		-17.4237	0.439	0.988		-17.4237	0.439	0.988
rs9520848	MA1028.1	KAN4	14	21	+		-17.4242	0.277	0.958		-24.1616	0.561	0.958
rs9520848	MA1028.1	KAN4	14	21	-		-17.4242	0.277	0.958		-24.1616	0.561	0.958
rs9520848	MA1235.1	AIL7	10	20	+		-17.4242	0.205	0.955		-17.4242	0.205	0.955
rs9520848	MA1390.1	HHO2	9	21	+		-17.4242	0.204	0.971		-32.1061	0.666	0.988
rs9520848	MA0792.1	POU5F1B	12	20	+		-17.4248	0.578	0.997		-17.4248	0.578	0.997
rs9520848	MA0393.1	STE12	31	37	+		-17.4255	0.0659	0.86		-17.4255	0.0659	0.86
rs9520848	MA0245.1	slou	10	16	-		-17.4257	0.288	0.981		-17.4257	0.288	0.981
rs9520848	MA1127.1	FOSB::JUN	18	28	-		-17.4266	0.444	0.945		-16.8741	0.415	0.945
rs9520848	MA0405.1	TEA1	24	31	+		-17.4268	0.133	0.582		-17.4268	0.133	0.582
rs9520848	MA0441.1	ZMS1	9	17	+		-17.4268	0.0996	0.598		-17.4268	0.0996	0.598
rs9520848	MA0800.1	EOMES	6	18	+		-17.4268	0.249	0.862		-17.4268	0.249	0.862
rs9520848	MA1628.1	Zic1::Zic2	23	33	-		-17.4268	0.269	0.684		-17.4268	0.269	0.684
rs9520848	MA0947.1	ARR14	34	41	+		-17.427	0.207	0.953		-17.427	0.207	0.953
rs9520848	MA1124.1	ZNF24	3	15	+		-17.4273	0.189	0.935		-17.4273	0.189	0.935
rs9520848	MA0075.1	Prrx2	17	21	+		-17.4286	0.259	0.975		-17.4286	0.259	0.975
rs9520848	MA0075.1	Prrx2	21	25	+		-17.4286	0.259	0.975		-18.6905	0.35	0.975
rs9520848	MA0331.1	MCM1	21	32	-		-17.4286	0.258	0.894		-12.551	0.142	0.799
rs9520848	MA1041.1	MYB55	30	37	+		-17.4286	0.22	0.919		-17.4286	0.22	0.919
rs9520848	MA1123.2	TWIST1	15	27	-		-17.4309	0.478	0.899		-23.4878	0.798	0.927
rs9520848	MA1393.2	MYB70	23	33	-		-17.431	0.333	0.848		-17.431	0.333	0.848
rs9520848	MA0023.1	dl(var.2)	22	31	-		-17.4312	0.12	0.651		-17.4312	0.12	0.651
rs9520848	MA0185.1	Deaf1	5	10	+		-17.4312	0.406	0.78		-17.4312	0.406	0.78
rs9520848	MA0185.1	Deaf1	34	39	-		-17.4312	0.406	0.78		-17.4312	0.406	0.78
rs9520848	MA1103.1	FOXK2	12	22	+		-17.432	0.573	0.983		-17.704	0.588	0.983
rs9520848	MA1117.1	RELB	8	18	+		-17.4326	0.736	0.923		-17.4326	0.736	0.923
rs9520848	MA0984.1	DOF5.7	9	16	+		-17.4336	0.895	0.979		-17.4336	0.895	0.979
rs9520848	MA0042.1	FOXI1	1	12	-		-17.4348	0.0753	0.957		-17.4348	0.0753	0.957
rs9520848	MA0216.1	cad	30	36	+		-17.4348	0.404	0.994		-17.4348	0.404	0.994
rs9520848	MA0628.1	POU6F1	10	19	+		-17.4354	0.662	0.901		-17.4354	0.662	0.901
rs9520848	MA0628.1	POU6F1	10	19	-		-17.4354	0.662	0.901		-17.4354	0.662	0.901
rs9520848	MA1037.1	MYB24	10	18	-		-17.4355	0.688	0.96		-17.4355	0.688	0.96
rs9520848	MA1061.1	SPT	5	13	-		-17.4355	0.183	0.9		-17.4355	0.183	0.9
rs9520848	MA1572.1	TGIF2LY	28	39	+		-17.4355	0.488	0.87		-17.4355	0.488	0.87
rs9520848	MA0181.1	Vsx1	6	12	-		-17.4356	0.202	0.997		-17.4356	0.202	0.997
rs9520848	MA0197.1	nub	32	39	+		-17.4356	0.307	0.97		-17.4356	0.307	0.97
rs9520848	MA0136.1	ELF5	1	9	-		-17.4382	0.318	0.93		-17.4382	0.318	0.93
rs9520848	MA0122.3	Nkx3-2	12	24	+		-17.4388	0.326	0.948		-11.551	0.133	0.948
rs9520848	MA0122.3	Nkx3-2	28	40	+		-17.4388	0.326	0.948		-17.4388	0.326	0.948
rs9520848	MA0833.2	ATF4	27	40	-		-17.4388	0.151	0.929		-17.4388	0.151	0.929
rs9520848	MA0249.2	twi	17	27	+		-17.439	0.486	0.918		-18.5122	0.547	0.918
rs9520848	MA0559.1	PI	20	33	+		-17.4394	0.186	0.701		-20.3788	0.259	0.727
rs9520848	MA1189.1	AT5G61620	22	36	+		-17.4394	0.0534	0.911		-17.4394	0.0534	0.911
rs9520848	MA1195.1	AT5G56840	19	33	+		-17.4394	0.0947	0.823		-18.4697	0.108	0.823
rs9520848	MA0444.1	CG34031	4	10	+		-17.44	0.211	0.986		-17.44	0.211	0.986
rs9520848	MA1567.1	TBX6	23	32	-		-17.4423	0.318	0.825		-17.4423	0.318	0.825
rs9520848	MA0792.1	POU5F1B	17	25	+		-17.4425	0.578	0.997		-19.0354	0.663	0.997
rs9520848	MA1002.1	ERF112	3	12	+		-17.4426	0.471	0.719		-17.4426	0.471	0.719
rs9520848	MA1047.1	TGA5	8	15	+		-17.4426	0.0359	0.588		-17.4426	0.0359	0.588
rs9520848	MA1431.1	rst2	12	21	-		-17.4426	0.335	0.806		-17.3279	0.331	0.806
rs9520848	MA0564.1	ABI3	3	11	-		-17.4429	0.571	0.883		-17.4429	0.571	0.883
rs9520848	MA0491.2	JUND	15	27	-		-17.4435	0.331	0.981		-19.8871	0.444	0.981
rs9520848	MA1148.1	PPARA::RXRA	6	23	-		-17.4444	0.563	0.904		-18.1528	0.602	0.904
rs9520848	MA0127.1	PEND	22	31	-		-17.4457	0.528	0.946		-17.4457	0.528	0.946
rs9520848	MA1408.1	FaEOBII	30	39	+		-17.4472	0.588	0.97		-17.4472	0.588	0.97
rs9520848	MA0370.1	RME1	12	21	-		-17.4474	0.143	0.89		-17.4474	0.143	0.89
rs9520848	MA0105.1	NFKB1	3	12	-		-17.4494	0.0924	0.691		-17.4494	0.0924	0.691
rs9520848	MA0213.1	brk	25	32	+		-17.4495	0.211	0.687		-17.4495	0.211	0.687
rs9520848	MA1109.1	NEUROD1	16	28	-		-17.4495	0.334	0.9		-16.2018	0.28	0.9
rs9520848	MA1122.1	TFDP1	25	35	+		-17.4495	0.47	0.738		-17.4495	0.47	0.738
rs9520848	MA0306.1	GIS1	25	33	+		-17.4512	0.122	0.624		-17.4512	0.122	0.624
rs9520848	MA0405.1	TEA1	9	16	-		-17.4512	0.134	0.582		-17.4512	0.134	0.582
rs9520848	MA1413.1	UIF1	16	25	-		-17.4512	0.507	0.939		-14.6707	0.38	0.939
rs9520848	MA0494.1	Nr1h3::Rxra	15	33	+		-17.4516	0.16	0.809		-18.0806	0.171	0.809
rs9520848	MA1089.1	WRKY57	18	27	-		-17.4516	0.634	0.964		-12.4839	0.447	0.964
rs9520848	MA1131.1	FOSL2::JUN(var.2)	24	34	-		-17.4516	0.327	0.86		-17.4516	0.327	0.86
rs9520848	MA0148.4	FOXA1	29	40	-		-17.4545	0.602	0.968		-17.4545	0.602	0.968
rs9520848	MA0153.2	HNF1B	17	29	-		-17.4545	0.176	0.936		-18.0152	0.191	0.936
rs9520848	MA0842.1	NRL	14	24	-		-17.4545	0.548	0.862		-17.5636	0.551	0.862
rs9520848	MA1151.1	RORC	20	31	-		-17.4545	0.57	0.908		-19.4	0.669	0.908
rs9520848	MA1322.1	SPL9	14	24	-		-17.4545	0.0793	0.827		-32.1515	0.351	0.905
rs9520848	MA1661.1	AT-GTL1	29	40	+		-17.4545	0.429	0.954		-17.4545	0.429	0.954
rs9520848	MA0473.3	ELF1	8	21	-		-17.4553	0.41	0.891		-17.0407	0.389	0.891
rs9520848	MA0624.1	NFATC1	6	15	-		-17.4553	0.799	0.954		-17.4553	0.799	0.954
rs9520848	MA1622.1	Smad2::Smad3	15	28	+		-17.4553	0.39	0.912		-16.5285	0.344	0.912
rs9520848	MA0069.1	PAX6	26	39	-		-17.4556	0.32	0.867		-17.4556	0.32	0.867
rs9520848	MA1115.1	POU5F1	6	16	+		-17.456	0.646	0.975		-17.456	0.646	0.975
rs9520848	MA0879.1	Dlx1	11	20	-		-17.4561	0.856	0.97		-17.4561	0.856	0.97
rs9520848	MA1066.1	TCP23	33	40	+		-17.4587	0.189	0.74		-17.4587	0.189	0.74
rs9520848	MA1076.1	WRKY15	2	11	+		-17.4587	0.714	0.924		-17.4587	0.714	0.924
rs9520848	MA0351.1	DOT6	6	26	-		-17.459	0.141	0.655		-17.7705	0.147	0.655
rs9520848	MA0777.1	MYBL2	26	40	-		-17.459	0.0857	0.839		-17.459	0.0857	0.839
rs9520848	MA0040.1	Foxq1	17	27	+		-17.4592	0.0972	0.946		-17.4592	0.0972	0.946
rs9520848	MA0442.2	SOX10	23	33	-		-17.4592	0.339	0.941		-17.4592	0.339	0.941
rs9520848	MA1606.1	Foxf1	7	17	+		-17.4597	0.584	0.943		-17.4597	0.584	0.943
rs9520848	MA0713.1	PHOX2A	10	20	+		-17.46	0.239	0.988		-17.46	0.239	0.988
rs9520848	MA1035.1	TCP4	32	39	+		-17.4607	0.0533	0.77		-17.4607	0.0533	0.77
rs9520848	MA1328.1	ATHB34	15	29	-		-17.4627	0.0872	0.978		-18.0746	0.0941	0.978
rs9520848	MA0430.1	YLR278C	12	19	+		-17.4634	0.115	0.566		-17.4634	0.115	0.566
rs9520848	MA1631.1	ASCL1(var.2)	26	38	-		-17.4634	0.352	0.775		-17.4634	0.352	0.775
rs9520848	MA1060.1	SPL7	34	41	+		-17.4648	0.913	0.845		-17.4648	0.913	0.845
rs9520848	MA0063.1	Nkx2-5	10	16	+		-17.4653	0.374	0.957		-17.4653	0.374	0.957
rs9520848	MA0236.1	otp	27	33	-		-17.4653	0.264	0.959		-17.4653	0.264	0.959
rs9520848	MA0248.1	tup	12	18	-		-17.4653	0.359	0.973		-17.4653	0.359	0.973
rs9520848	MA0251.1	unpg	3	9	+		-17.4653	0.186	0.956		-17.4653	0.186	0.956
rs9520848	MA0251.1	unpg	27	33	-		-17.4653	0.186	0.956		-17.4653	0.186	0.956
rs9520848	MA1037.1	MYB24	12	20	+		-17.4677	0.689	0.96		-17.4677	0.689	0.96
rs9520848	MA1085.1	WRKY40	23	30	-		-17.4677	0.497	0.949		-17.4677	0.497	0.949
rs9520848	MA1704.1	zip-8	30	40	-		-17.4679	0.203	0.777		-17.4679	0.203	0.777
rs9520848	MA0484.2	HNF4G	8	20	+		-17.4681	0.53	0.925		-17.4681	0.53	0.925
rs9520848	MA0700.1	LHX2	28	37	-		-17.4681	0.12	0.889		-17.4681	0.12	0.889
rs9520848	MA0901.2	HOXB13	9	22	+		-17.4683	0.408	0.967		-16.6825	0.37	0.967
rs9520848	MA0418.1	YAP6	12	31	-		-17.4686	0.739	0.744		-19.1943	0.823	0.768
rs9520848	MA0331.1	MCM1	19	30	+		-17.4694	0.259	0.894		-18.2041	0.279	0.894
rs9520848	MA0474.1	Erg	6	16	-		-17.4694	0.0148	0.451		-17.4694	0.0148	0.451
rs9520848	MA1255.1	AT1G22810	5	19	-		-17.4697	0.0655	0.734		-17.4697	0.0655	0.734
rs9520848	MA1267.1	AT5G66940	5	33	+		-17.4697	0.0973	0.907		-26.9091	0.284	0.979
rs9520848	MA1378.1	PLT3	12	26	-		-17.4697	0.447	0.922		-18.0758	0.475	0.922
rs9520848	MA0080.1	SPI1	6	11	+		-17.4699	0.591	0.925		-17.4699	0.591	0.925
rs9520848	MA0120.1	id1	5	16	-		-17.4706	0.582	0.818		-17.4706	0.582	0.818
rs9520848	MA1398.2	KUA1	13	23	+		-17.4715	0.518	0.922		-20.3252	0.673	0.922
rs9520848	MA1637.1	EBF3	27	39	+		-17.4715	0.427	0.776		-17.4715	0.427	0.776
rs9520848	MA0903.1	HOXB3	3	12	-		-17.4717	0.358	0.823		-17.4717	0.358	0.823
rs9520848	MA0093.1	USF1	22	28	+		-17.4719	0.125	0.768		-17.4719	0.125	0.768
rs9520848	MA0104.4	MYCN	8	19	+		-17.4719	0.292	0.871		-17.4719	0.292	0.871
rs9520848	MA0104.4	MYCN	8	19	-		-17.4719	0.292	0.871		-17.4719	0.292	0.871
rs9520848	MA0947.1	ARR14	26	33	+		-17.4719	0.208	0.953		-17.4719	0.208	0.953
rs9520848	MA1054.1	ARALYDRAFT_897773	20	29	+		-17.4719	0.224	0.838		-15.4157	0.166	0.838
rs9520848	MA0623.1	Neurog1	28	37	+		-17.4725	0.797	0.918		-17.4725	0.797	0.918
rs9520848	MA0704.1	Lhx4	33	40	+		-17.4746	0.241	0.937		-17.4746	0.241	0.937
rs9520848	MA0135.1	Lhx3	23	35	-		-17.4752	0.0656	0.997		-17.4752	0.0656	0.997
rs9520848	MA0178.1	CG32105	3	9	+		-17.4752	0.255	0.99		-17.4752	0.255	0.99
rs9520848	MA0178.1	CG32105	23	29	-		-17.4752	0.255	0.99		-17.4752	0.255	0.99
rs9520848	MA0220.1	en	3	9	+		-17.4752	0.134	0.965		-17.4752	0.134	0.965
rs9520848	MA0220.1	en	5	11	-		-17.4752	0.134	0.965		-17.4752	0.134	0.965
rs9520848	MA0220.1	en	27	33	-		-17.4752	0.134	0.965		-17.4752	0.134	0.965
rs9520848	MA1593.1	ZNF317	16	27	-		-17.4752	0.557	0.951		-16.9362	0.524	0.951
rs9520848	MA1646.1	OSR2	11	22	+		-17.4752	0.662	0.83		-17.8936	0.69	0.849
rs9520848	MA1002.1	ERF112	24	33	+		-17.4754	0.473	0.719		-17.4754	0.473	0.719
rs9520848	MA1137.1	FOSL1::JUNB	3	15	-		-17.4755	0.823	0.978		-17.4755	0.823	0.978
rs9520848	MA0037.1	GATA3	22	27	+		-17.4756	0.601	0.844		-17.4756	0.601	0.844
rs9520848	MA0048.1	NHLH1	12	23	-		-17.4756	0.0885	0.802		-21.3659	0.149	0.802
rs9520848	MA1579.1	ZBTB26	7	21	-		-17.4796	0.337	0.66		-17.7755	0.35	0.66
rs9520848	MA1398.2	KUA1	23	33	+		-17.4797	0.519	0.922		-17.4797	0.519	0.922
rs9520848	MA0496.2	MAFK	1	19	-		-17.48	0.323	0.728		-17.48	0.323	0.728
rs9520848	MA0675.1	NKX6-2	12	19	-		-17.48	0.576	0.994		-17.48	0.576	0.994
rs9520848	MA1607.1	Foxl2	3	16	+		-17.48	0.604	0.932		-17.48	0.604	0.932
rs9520848	MA0725.1	VSX1	7	14	-		-17.4803	0.879	0.967		-17.4803	0.879	0.967
rs9520848	MA0725.1	VSX1	24	31	+		-17.4803	0.879	0.967		-17.4803	0.879	0.967
rs9520848	MA0692.1	TFEB	26	35	+		-17.4808	0.188	0.887		-17.4808	0.188	0.887
rs9520848	MA0803.1	TBX15	1	8	+		-17.4808	0.107	0.77		-17.4808	0.107	0.77
rs9520848	MA1567.1	TBX6	11	20	+		-17.4808	0.319	0.825		-17.4808	0.319	0.825
rs9520848	MA1112.2	NR4A1	23	34	+		-17.4818	0.409	0.894		-17.4818	0.409	0.894
rs9520848	MA1407.1	bZIP14	10	19	+		-17.4823	0.541	0.956		-17.4823	0.541	0.956
rs9520848	MA1407.1	bZIP14	11	20	+		-17.4823	0.541	0.956		-17.4823	0.541	0.956
rs9520848	MA0756.1	ONECUT2	14	27	+		-17.4828	0.0809	0.88		-26.6552	0.244	0.88
rs9520848	MA0827.1	OLIG3	29	38	+		-17.4828	0.218	0.923		-17.4828	0.218	0.923
rs9520848	MA0452.1	Kr	30	40	-		-17.4831	0.156	0.683		-17.4831	0.156	0.683
rs9520848	MA1651.1	ZFP42	6	26	-		-17.4831	0.169	0.898		-13.4157	0.0852	0.737
rs9520848	MA1455.1	dmrt99B	25	41	+		-17.4839	0.189	0.952		-17.4839	0.189	0.952
rs9520848	MA1475.1	CREB3L4(var.2)	13	24	+		-17.4839	0.315	0.79		-22.2258	0.471	0.79
rs9520848	MA1560.1	SOHLH2	15	24	-		-17.4839	0.198	0.788		-12.871	0.109	0.788
rs9520848	MA1147.1	NR4A2::RXRA	5	19	-		-17.4848	0.25	0.807		-17.4848	0.25	0.807
rs9520848	MA1255.1	AT1G22810	21	35	-		-17.4848	0.0656	0.734		-15.3333	0.0482	0.734
rs9520848	MA1266.1	RAP211	3	17	+		-17.4848	0.041	0.769		-17.4848	0.041	0.769
rs9520848	MA0143.1	Sox2	23	37	-		-17.4851	0.445	0.949		-17.4851	0.445	0.949
rs9520848	MA0181.1	Vsx1	5	11	-		-17.4851	0.205	0.997		-17.4851	0.205	0.997
rs9520848	MA0181.1	Vsx1	27	33	-		-17.4851	0.205	0.997		-17.4851	0.205	0.997
rs9520848	MA0184.1	CG9876	4	10	+		-17.4851	0.193	0.998		-17.4851	0.193	0.998
rs9520848	MA0195.1	Lim3	26	32	+		-17.4851	0.353	0.964		-17.4851	0.353	0.964
rs9520848	MA0262.1	mab-3	17	29	-		-17.4878	0.0143	0.531		-20.1341	0.0204	0.555
rs9520848	MA0282.1	CEP3	28	35	-		-17.4878	0.09	0.715		-17.4878	0.09	0.715
rs9520848	MA0337.1	MIG1	20	26	+		-17.4878	0.165	0.779		-24.3415	0.368	0.836
rs9520848	MA0830.2	TCF4	9	21	+		-17.4878	0.489	0.763		-18.3008	0.533	0.763
rs9520848	MA0094.1	Ubx	3	6	+		-17.4881	0.89	1		-17.4881	0.89	1
rs9520848	MA0853.1	Alx4	10	26	+		-17.4881	0.175	0.789		-16.7857	0.16	0.789
rs9520848	MA1113.2	PBX2	1	13	-		-17.4882	0.594	0.957		-17.4882	0.594	0.957
rs9520848	MA0926.1	unc-86	9	16	-		-17.4889	0.0856	0.815		-17.4889	0.0856	0.815
rs9520848	MA0202.1	Rx	30	36	-		-17.4891	0.0711	0.992		-17.4891	0.0711	0.992
rs9520848	MA1702.1	Pdp1	6	17	-		-17.4895	0.515	0.964		-17.4895	0.515	0.964
rs9520848	MA1536.1	NR2C2(var.2)	34	41	+		-17.4898	0.135	0.759		-17.4898	0.135	0.759
rs9520848	MA0878.1	CDX1	24	32	+		-17.4906	0.503	0.957		-17.4906	0.503	0.957
rs9520848	MA0810.1	TFAP2A(var.2)	9	20	+		-17.4909	0.193	0.55		-17.4909	0.193	0.55
rs9520848	MA0964.1	BIM1	1	10	+		-17.4918	0.654	0.887		-17.4918	0.654	0.887
rs9520848	MA1063.1	TCP19	22	31	-		-17.4918	0.302	0.888		-17.4918	0.302	0.888
rs9520848	MA0929.1	NCU00019	10	21	-		-17.4921	0.226	0.981		-17.2381	0.22	0.981
rs9520848	MA0568.1	MYC3	4	11	+		-17.494	0.207	0.885		-17.494	0.207	0.885
rs9520848	MA0568.1	MYC3	4	11	-		-17.494	0.207	0.885		-17.494	0.207	0.885
rs9520848	MA1133.1	JUN::JUNB(var.2)	18	29	-		-17.494	0.724	0.958		-16.4048	0.66	0.919
rs9520848	MA0221.1	eve	16	22	-		-17.495	0.319	0.96		-12.2673	0.162	0.96
rs9520848	MA0620.3	MITF	13	30	+		-17.4954	0.274	0.825		-19.5138	0.355	0.825
rs9520848	MA0620.3	MITF	13	30	-		-17.4954	0.274	0.825		-19.5138	0.355	0.825
rs9520848	MA1122.1	TFDP1	28	38	+		-17.4954	0.473	0.738		-17.4954	0.473	0.738
rs9520848	MA1233.2	ERF021	25	39	+		-17.4954	0.377	0.792		-17.4954	0.377	0.792
rs9520848	MA1462.1	vfl	6	17	-		-17.4954	0.328	0.783		-17.4954	0.328	0.783
rs9520848	MA1692.1	ARF29	21	35	+		-17.4954	0.456	0.778		-18.0183	0.484	0.778
rs9520848	MA1704.1	zip-8	4	14	+		-17.4954	0.204	0.777		-17.4954	0.204	0.777
rs9520848	MA0612.1	EMX1	23	32	-		-17.4956	0.868	0.933		-17.4956	0.868	0.933
rs9520848	MA0482.2	GATA4	12	23	+		-17.4959	0.612	0.949		-13.0325	0.348	0.925
rs9520848	MA0482.2	GATA4	14	25	-		-17.4959	0.612	0.949		-16.6911	0.565	0.949
rs9520848	MA1631.1	ASCL1(var.2)	20	32	-		-17.4959	0.354	0.775		-18.1138	0.383	0.775
rs9520848	MA1103.1	FOXK2	14	24	+		-17.496	0.577	0.983		-20.824	0.753	0.983
rs9520848	MA0702.1	LMX1A	7	14	+		-17.4961	0.9	0.996		-17.4961	0.9	0.996
rs9520848	MA1683.1	FOXA3	3	13	+		-17.4966	0.725	0.942		-17.4966	0.725	0.942
rs9520848	MA0002.2	RUNX1	8	18	+		-17.5	0.265	0.894		-17.5	0.265	0.894
rs9520848	MA0156.2	FEV	30	39	+		-17.5	0.137	0.909		-17.5	0.137	0.909
rs9520848	MA0190.1	Gsc	4	9	-		-17.5	0.107	0.95		-17.5	0.107	0.95
rs9520848	MA0190.1	Gsc	15	20	-		-17.5	0.107	0.95		-17.5	0.107	0.95
rs9520848	MA0275.1	ASG1	20	25	-		-17.5	0.146	0.794		-15.622	0.1	0.753
rs9520848	MA0414.1	XBP1	21	27	+		-17.5	0.173	0.787		-18.5	0.199	0.787
rs9520848	MA0467.1	Crx	22	32	+		-17.5	0.0382	0.69		-17.5	0.0382	0.69
rs9520848	MA0615.1	Gmeb1	25	41	+		-17.5	0.353	0.711		-17.5	0.353	0.711
rs9520848	MA0684.1	RUNX3	9	18	+		-17.5	0.109	0.761		-17.5	0.109	0.761
rs9520848	MA0803.1	TBX15	25	32	+		-17.5	0.108	0.77		-17.5	0.108	0.77
rs9520848	MA1041.1	MYB55	7	14	-		-17.5	0.222	0.919		-17.5	0.222	0.919
rs9520848	MA1130.1	FOSL2::JUN	28	39	-		-17.5	0.136	0.918		-17.5	0.136	0.918
rs9520848	MA1150.1	RORB	15	25	+		-17.5	0.765	0.973		-16.7324	0.724	0.973
rs9520848	MA1179.1	MYB1	7	25	+		-17.5	0.0585	0.695		-16.9605	0.0535	0.695
rs9520848	MA1274.1	OBP3	4	24	+		-17.5	0.134	0.795		-16.3485	0.115	0.795
rs9520848	MA1394.2	MYB73	11	22	-		-17.5	0.281	0.83		-15.2097	0.206	0.83
rs9520848	MA1675.1	NAC029	9	21	-		-17.5	0.345	0.967		-17.2121	0.333	0.967
rs9520848	MA1026.1	ATHB-15	22	29	+		-17.5034	0.875	0.996		-17.5034	0.875	0.996
rs9520848	MA0147.3	MYC	16	27	-		-17.5041	0.451	0.814		-22.5528	0.725	0.828
rs9520848	MA0934.1	AHL25	8	15	+		-17.5043	0.535	0.869		-17.5043	0.535	0.869
rs9520848	MA0934.1	AHL25	8	15	-		-17.5043	0.535	0.869		-17.5043	0.535	0.869
rs9520848	MA0080.1	SPI1	20	25	-		-17.506	0.594	0.925		-6.50602	0.148	0.917
rs9520848	MA1330.1	ZHD6	1	15	+		-17.5075	0.0705	0.915		-17.5075	0.0705	0.915
rs9520848	MA1063.1	TCP19	16	25	-		-17.5082	0.303	0.888		-18.8852	0.35	0.888
rs9520848	MA1426.1	MYB124	4	13	-		-17.5082	0.259	0.714		-17.5082	0.259	0.714
rs9520848	MA0043.2	HLF	28	39	+		-17.5085	0.165	0.718		-17.5085	0.165	0.718
rs9520848	MA0708.1	MSX2	26	33	-		-17.5091	0.176	0.988		-17.5091	0.176	0.988
rs9520848	MA0330.1	MBP1::SWI6	10	16	+		-17.5102	0.309	0.828		-17.5102	0.309	0.828
rs9520848	MA0039.1	Klf4	31	40	-		-17.5111	0.769	0.905		-17.5111	0.769	0.905
rs9520848	MA0288.1	CUP9	24	32	+		-17.5122	0.15	0.813		-17.5122	0.15	0.813
rs9520848	MA0429.1	YLL054C	9	15	+		-17.5122	0.168	0.562		-17.5122	0.168	0.562
rs9520848	MA0473.3	ELF1	11	24	-		-17.5122	0.413	0.891		-18.4309	0.46	0.904
rs9520848	MA0499.2	MYOD1	6	18	+		-17.5122	0.402	0.817		-17.5122	0.402	0.817
rs9520848	MA1410.1	StBRC1	30	39	-		-17.5138	0.581	0.744		-17.5138	0.581	0.744
rs9520848	MA0113.2	NR3C1	17	31	+		-17.5152	0.0257	0.777		-31.8485	0.124	0.777
rs9520848	MA0160.1	NR4A2	18	25	-		-17.5152	0.31	0.899		-11.4141	0.138	0.865
rs9520848	MA1110.1	NR1H4	30	40	+		-17.5152	0.576	0.951		-17.5152	0.576	0.951
rs9520848	MA1541.1	NR6A1	25	41	+		-17.5161	0.203	0.799		-17.5161	0.203	0.799
rs9520848	MA0117.2	Mafb	26	37	+		-17.5169	0.356	0.806		-17.5169	0.356	0.806
rs9520848	MA1646.1	OSR2	16	27	-		-17.5177	0.665	0.83		-14.1064	0.462	0.785
rs9520848	MA0249.2	twi	3	13	-		-17.5203	0.49	0.918		-17.5203	0.49	0.918
rs9520848	MA1123.1	TWIST1	25	37	+		-17.5203	0.453	0.891		-17.5203	0.453	0.891
rs9520848	MA0039.2	Klf4	15	24	-		-17.5204	0.203	0.674		-26.051	0.533	0.859
rs9520848	MA1062.2	TCP15	9	27	+		-17.5204	0.132	0.847		-20.9592	0.219	0.936
rs9520848	MA1606.1	Foxf1	14	24	+		-17.5242	0.588	0.943		-21.5081	0.802	0.943
rs9520848	MA0439.1	YRR1	7	17	+		-17.5244	0.267	0.723		-17.5244	0.267	0.723
rs9520848	MA0800.1	EOMES	5	17	-		-17.5244	0.252	0.862		-17.5244	0.252	0.862
rs9520848	MA0413.1	USV1	5	24	+		-17.5246	0.0482	0.804		-16.7377	0.0429	0.804
rs9520848	MA1106.1	HIF1A	8	17	-		-17.5246	0.151	0.745		-17.5246	0.151	0.745
rs9520848	MA0256.1	zen	4	10	-		-17.5248	0.169	0.992		-17.5248	0.169	0.992
rs9520848	MA0157.1	FOXO3	4	11	-		-17.5253	0.212	0.983		-17.5253	0.212	0.983
rs9520848	MA0674.1	NKX6-1	14	21	+		-17.5254	0.194	0.949		-17.661	0.197	0.949
rs9520848	MA1370.1	IDD5	5	20	+		-17.5263	0.0349	0.722		-17.5263	0.0349	0.722
rs9520848	MA0014.3	PAX5	28	39	+		-17.5273	0.553	0.841		-17.5273	0.553	0.841
rs9520848	MA1585.1	ZKSCAN1	11	20	-		-17.5273	0.0586	0.735		-17.5273	0.0586	0.735
rs9520848	MA0388.1	SPT23	8	15	-		-17.5278	0.138	0.803		-17.5278	0.138	0.803
rs9520848	MA0109.1	HLTF	19	28	-		-17.5281	0.323	0.877		-27.2584	0.672	0.96
rs9520848	MA1068.1	TGA2	34	41	-		-17.5281	0.183	0.826		-17.5281	0.183	0.826
rs9520848	MA0102.4	CEBPA	25	38	-		-17.5285	0.479	0.927		-17.5285	0.479	0.927
rs9520848	MA0558.1	FLC	10	30	-		-17.5286	0.0987	0.453		-11.3857	0.0388	0.36
rs9520848	MA0517.1	STAT1::STAT2	26	40	+		-17.5303	0.0609	0.711		-17.5303	0.0609	0.711
rs9520848	MA1314.1	WRKY14	15	27	-		-17.5303	0.0158	0.498		-17.5303	0.0158	0.498
rs9520848	MA1343.1	bZIP52	9	22	+		-17.5303	0.0346	0.602		-18.3182	0.0387	0.622
rs9520848	MA1137.1	FOSL1::JUNB	25	37	-		-17.5315	0.825	0.978		-17.5315	0.825	0.978
rs9520848	MA1449.1	hlh-30	7	18	+		-17.5321	0.36	0.683		-17.5321	0.36	0.683
rs9520848	MA1449.1	hlh-30	7	18	-		-17.5321	0.36	0.683		-17.5321	0.36	0.683
rs9520848	MA1685.1	ARF10	7	21	-		-17.5321	0.23	0.704		-16.0826	0.185	0.653
rs9520848	MA1016.1	GATA15	33	41	-		-17.5323	0.597	0.945		-17.5323	0.597	0.945
rs9520848	MA1070.1	TGA7	19	28	-		-17.5323	0.513	0.905		-17.6935	0.519	0.905
rs9520848	MA0015.1	Cf2	13	22	+		-17.5357	0.377	0.9		-17.4048	0.372	0.9
rs9520848	MA0111.1	Spz1	20	30	-		-17.5364	0.216	0.93		-26.1818	0.484	0.93
rs9520848	MA0035.1	Gata1	9	14	-		-17.5366	0.71	0.838		-17.5366	0.71	0.838
rs9520848	MA0147.3	MYC	25	36	-		-17.5366	0.453	0.814		-17.5366	0.453	0.814
rs9520848	MA0302.1	GAT4	2	12	+		-17.5366	0.196	0.921		-17.5366	0.196	0.921
rs9520848	MA0329.1	MBP1	18	24	+		-17.5366	0.289	0.726		-20.6951	0.423	0.726
rs9520848	MA0402.1	SWI5	1	8	+		-17.5366	0.0731	0.619		-17.5366	0.0731	0.619
rs9520848	MA1105.2	GRHL2	19	30	-		-17.5366	0.618	0.907		-17.3008	0.604	0.907
rs9520848	MA0715.1	PROP1	15	25	-		-17.5373	0.0926	0.996		-17.3433	0.0902	0.996
rs9520848	MA0722.1	VAX1	30	37	-		-17.5374	0.961	0.974		-17.5374	0.961	0.974
rs9520848	MA0764.2	ETV4	7	16	-		-17.5385	0.0609	0.708		-17.5385	0.0609	0.708
rs9520848	MA0939.1	NAC080	18	25	-		-17.5393	0.09	0.92		-27.7528	0.313	0.922
rs9520848	MA0977.1	DOF2.5	24	31	+		-17.5393	0.352	0.972		-17.5393	0.352	0.972
rs9520848	MA0984.1	DOF5.7	5	12	+		-17.5398	0.898	0.979		-17.5398	0.898	0.979
rs9520848	MA1015.1	GATA12	18	25	+		-17.5398	0.845	0.913		-16.0265	0.778	0.913
rs9520848	MA1015.1	GATA12	18	25	-		-17.5398	0.845	0.913		-16.0265	0.778	0.913
rs9520848	MA0720.1	Shox2	28	35	-		-17.54	0.418	0.994		-17.54	0.418	0.994
rs9520848	MA1481.1	DRGX	14	21	-		-17.54	0.0975	0.764		-19.04	0.122	0.764
rs9520848	MA0971.1	DREB1A	9	18	-		-17.541	0.154	0.856		-17.541	0.154	0.856
rs9520848	MA1426.1	MYB124	14	23	-		-17.541	0.259	0.714		-16.1967	0.225	0.714
rs9520848	MA0973.1	CDF2	23	32	-		-17.5413	0.691	0.949		-17.5413	0.691	0.949
rs9520848	MA1122.1	TFDP1	17	27	+		-17.5413	0.475	0.738		-20.7706	0.654	0.748
rs9520848	MA1103.2	FOXK2	7	17	-		-17.5417	0.733	0.961		-17.5417	0.733	0.961
rs9520848	MA0699.1	LBX2	23	32	-		-17.5424	0.744	0.906		-17.5424	0.744	0.906
rs9520848	MA0167.1	Awh	4	10	-		-17.5435	0.214	0.988		-17.5435	0.214	0.988
rs9520848	MA0377.1	SFL1	19	39	+		-17.5447	0.629	0.951		-18.6179	0.687	0.951
rs9520848	MA1444.1	cebp-1	30	41	-		-17.5447	0.402	0.969		-17.5447	0.402	0.969
rs9520848	MA1644.1	NFYC	23	33	+		-17.5447	0.647	0.864		-17.5447	0.647	0.864
rs9520848	MA0101.1	REL	26	35	-		-17.5455	0.329	0.953		-17.5455	0.329	0.953
rs9520848	MA0136.2	ELF5	5	15	-		-17.5455	0.226	0.937		-17.5455	0.226	0.937
rs9520848	MA0738.1	HIC2	14	22	+		-17.5455	0.208	0.705		-19.5273	0.248	0.795
rs9520848	MA0911.1	Hoxa11	24	35	+		-17.5455	0.297	0.943		-17.5455	0.297	0.943
rs9520848	MA1163.1	PHL11	3	16	-		-17.5455	0.0335	0.974		-17.5455	0.0335	0.974
rs9520848	MA0635.1	BARHL2	3	12	-		-17.5472	0.15	0.922		-17.5472	0.15	0.922
rs9520848	MA0709.1	Msx3	16	23	+		-17.5472	0.246	0.903		-12.5472	0.149	0.903
rs9520848	MA0090.2	TEAD1	27	36	-		-17.5484	0.309	0.878		-17.5484	0.309	0.878
rs9520848	MA0907.1	HOXC13	23	33	-		-17.5484	0.0913	0.942		-17.5484	0.0913	0.942
rs9520848	MA1428.1	TCP8	11	19	+		-17.5484	0.556	0.801		-17.5484	0.556	0.801
rs9520848	MA0721.1	UNCX	27	34	+		-17.5487	0.961	0.991		-17.5487	0.961	0.991
rs9520848	MA0005.2	AG	19	36	+		-17.5488	0.135	0.619		-6.58537	0.0216	0.477
rs9520848	MA0077.1	SOX9	8	16	+		-17.5488	0.573	0.949		-17.5488	0.573	0.949
rs9520848	MA0268.1	ADR1	17	23	+		-17.5488	0.182	0.783		-29.6585	0.548	0.845
rs9520848	MA0307.1	GLN3	25	29	-		-17.5488	0.25	0.942		-17.5488	0.25	0.942
rs9520848	MA0437.1	YPR196W	17	25	+		-17.5488	0.194	0.908		-18.4878	0.217	0.908
rs9520848	MA1245.2	AT2G33710	8	18	+		-17.5488	0.198	0.786		-17.5488	0.198	0.786
rs9520848	MA0986.1	DREB2C	1	8	-		-17.5505	0.282	0.793		-17.5505	0.282	0.793
rs9520848	MA0136.1	ELF5	33	41	+		-17.5506	0.323	0.93		-17.5506	0.323	0.93
rs9520848	MA0776.1	MYBL1	25	36	+		-17.5517	0.0718	0.9		-17.5517	0.0718	0.9
rs9520848	MA1478.1	DMRTA2	8	19	-		-17.5517	0.291	0.884		-17.5517	0.291	0.884
rs9520848	MA1673.1	LBD18	28	39	-		-17.5528	0.764	0.889		-17.5528	0.764	0.889
rs9520848	MA0802.1	TBR1	25	34	+		-17.5532	0.182	0.789		-17.5532	0.182	0.789
rs9520848	MA0254.1	vvl	26	31	+		-17.5536	0.402	0.977		-17.5536	0.402	0.977
rs9520848	MA0094.2	Ubx	29	36	-		-17.5545	0.137	0.976		-17.5545	0.137	0.976
rs9520848	MA1143.1	FOSL1::JUND(var.2)	30	39	+		-17.5562	0.975	0.901		-17.5562	0.975	0.901
rs9520848	MA0602.1	Arid5a	6	19	+		-17.5595	0.575	0.998		-17.5595	0.575	0.998
rs9520848	MA0973.1	CDF2	22	31	-		-17.5596	0.692	0.949		-17.5596	0.692	0.949
rs9520848	MA0720.1	Shox2	14	21	-		-17.56	0.419	0.994		-18.3	0.448	0.994
rs9520848	MA0932.1	AHL12	8	15	+		-17.5603	0.752	0.987		-17.5603	0.752	0.987
rs9520848	MA0932.1	AHL12	8	15	-		-17.5603	0.752	0.987		-17.5603	0.752	0.987
rs9520848	MA1398.2	KUA1	4	14	-		-17.561	0.523	0.922		-17.561	0.523	0.922
rs9520848	MA1413.1	UIF1	17	26	-		-17.561	0.512	0.939		-10.8902	0.231	0.939
rs9520848	MA1662.1	AT3G10030	18	30	-		-17.561	0.488	0.911		-11.252	0.192	0.898
rs9520848	MA1579.1	ZBTB26	16	30	+		-17.5612	0.341	0.66		-21.6633	0.531	0.783
rs9520848	MA0510.1	RFX5	18	32	+		-17.5636	0.0251	0.636		-34.8727	0.131	0.701
rs9520848	MA0817.1	BHLHE23	19	30	-		-17.5636	0.0317	0.757		-24.9455	0.0804	0.952
rs9520848	MA1657.1	ZNF652	1	12	-		-17.5643	0.467	0.951		-17.5643	0.467	0.951
rs9520848	MA0706.1	MEOX2	6	15	-		-17.5644	0.854	0.895		-17.5644	0.854	0.895
rs9520848	MA0063.2	NKX2-5	10	20	-		-17.5645	0.641	0.932		-17.5645	0.641	0.932
rs9520848	MA0491.2	JUND	21	33	-		-17.5645	0.336	0.981		-17.2903	0.324	0.981
rs9520848	MA0695.1	ZBTB7C	19	30	+		-17.5645	0.314	0.834		-17.7419	0.319	0.834
rs9520848	MA0895.1	HMBOX1	21	30	+		-17.5645	0.496	0.918		-20	0.6	0.97
rs9520848	MA1011.1	PHYPADRAFT_72483	27	36	+		-17.5645	0.543	0.936		-17.5645	0.543	0.936
rs9520848	MA1011.1	PHYPADRAFT_72483	27	36	-		-17.5645	0.543	0.936		-17.5645	0.543	0.936
rs9520848	MA1059.1	SPL5	15	23	+		-17.5645	0.653	0.851		-17.4516	0.649	0.851
rs9520848	MA1606.1	Foxf1	28	38	+		-17.5645	0.59	0.943		-17.5645	0.59	0.943
rs9520848	MA0240.1	repo	4	10	+		-17.5652	0.155	0.973		-17.5652	0.155	0.973
rs9520848	MA0240.1	repo	14	20	+		-17.5652	0.155	0.973		-17.5652	0.155	0.973
rs9520848	MA0168.1	B-H1	10	16	+		-17.5657	0.196	0.952		-17.5657	0.196	0.952
rs9520848	MA0060.1	NFYA	2	17	-		-17.5658	0.097	0.564		-17.5658	0.097	0.564
rs9520848	MA1497.1	HOXA6	13	22	-		-17.566	0.373	0.782		-20.283	0.484	0.782
rs9520848	MA1504.1	HOXC4	3	10	-		-17.566	0.061	0.784		-17.566	0.061	0.784
rs9520848	MA0054.1	myb.Ph3	11	19	+		-17.5663	0.651	0.997		-17.5663	0.651	0.997
rs9520848	MA0080.2	SPI1	24	30	-		-17.5667	0.317	0.939		-17.5667	0.317	0.939
rs9520848	MA0269.1	AFT1	1	21	+		-17.5688	0.328	0.681		-18.5138	0.371	0.681
rs9520848	MA0328.1	MATALPHA2	24	32	+		-17.5688	0.103	0.971		-17.5688	0.103	0.971
rs9520848	MA1685.1	ARF10	10	24	-		-17.5688	0.231	0.704		-17.5872	0.232	0.704
rs9520848	MA0161.1	NFIC	28	33	+		-17.5691	0.88	0.924		-17.5691	0.88	0.924
rs9520848	MA0376.1	RTG3	3	22	-		-17.5691	0.335	0.919		-18.1301	0.36	0.919
rs9520848	MA0502.2	NFYB	16	27	+		-17.5691	0.384	0.733		-10.2439	0.115	0.474
rs9520848	MA1639.1	MEIS1(var.2)	3	15	-		-17.5691	0.53	0.971		-17.5691	0.53	0.971
rs9520848	MA1642.1	NEUROG2(var.2)	8	20	-		-17.5691	0.431	0.884		-17.5691	0.431	0.884
rs9520848	MA0644.1	ESX1	1	10	-		-17.5694	0.848	0.985		-17.5694	0.848	0.985
rs9520848	MA0033.2	FOXL1	3	9	+		-17.5714	0.128	0.928		-17.5714	0.128	0.928
rs9520848	MA0816.1	Ascl2	1	10	+		-17.5714	0.127	0.924		-17.5714	0.127	0.924
rs9520848	MA0930.1	ABF3	1	8	+		-17.5714	0.275	0.788		-17.5714	0.275	0.788
rs9520848	MA0930.1	ABF3	1	8	-		-17.5714	0.275	0.788		-17.5714	0.275	0.788
rs9520848	MA0930.1	ABF3	2	9	+		-17.5714	0.275	0.788		-17.5714	0.275	0.788
rs9520848	MA0930.1	ABF3	2	9	-		-17.5714	0.275	0.788		-17.5714	0.275	0.788
rs9520848	MA0930.1	ABF3	4	11	+		-17.5714	0.275	0.788		-17.5714	0.275	0.788
rs9520848	MA0930.1	ABF3	4	11	-		-17.5714	0.275	0.788		-17.5714	0.275	0.788
rs9520848	MA0930.1	ABF3	23	30	+		-17.5714	0.275	0.788		-17.5714	0.275	0.788
rs9520848	MA0930.1	ABF3	23	30	-		-17.5714	0.275	0.788		-17.5714	0.275	0.788
rs9520848	MA0930.1	ABF3	32	39	+		-17.5714	0.275	0.788		-17.5714	0.275	0.788
rs9520848	MA0930.1	ABF3	32	39	-		-17.5714	0.275	0.788		-17.5714	0.275	0.788
rs9520848	MA0963.1	BHLH78	4	11	+		-17.5714	0.265	0.687		-17.5714	0.265	0.687
rs9520848	MA0963.1	BHLH78	4	11	-		-17.5714	0.265	0.687		-17.5714	0.265	0.687
rs9520848	MA0963.1	BHLH78	14	21	+		-17.5714	0.265	0.687		-24.4571	0.585	0.768
rs9520848	MA0963.1	BHLH78	14	21	-		-17.5714	0.265	0.687		-24.4571	0.585	0.768
rs9520848	MA0963.1	BHLH78	29	36	+		-17.5714	0.265	0.687		-17.5714	0.265	0.687
rs9520848	MA0963.1	BHLH78	29	36	-		-17.5714	0.265	0.687		-17.5714	0.265	0.687
rs9520848	MA0963.1	BHLH78	32	39	+		-17.5714	0.265	0.687		-17.5714	0.265	0.687
rs9520848	MA0963.1	BHLH78	32	39	-		-17.5714	0.265	0.687		-17.5714	0.265	0.687
rs9520848	MA1547.1	PITX2	26	33	-		-17.5714	0.0469	0.639		-17.5714	0.0469	0.639
rs9520848	MA0092.1	Hand1::Tcf3	22	31	+		-17.573	0.261	0.955		-17.573	0.261	0.955
rs9520848	MA1000.1	ERF105	10	17	+		-17.573	0.0704	0.671		-17.573	0.0704	0.671
rs9520848	MA0403.1	TBF1	15	22	+		-17.5732	0.242	0.727		-18.5366	0.274	0.753
rs9520848	MA1126.1	FOS::JUN(var.2)	18	33	-		-17.574	0.805	0.936		-16.858	0.768	0.936
rs9520848	MA0094.2	Ubx	20	27	-		-17.5743	0.14	0.976		-25.6337	0.29	0.976
rs9520848	MA0250.1	unc-4	3	9	+		-17.5743	0.172	0.997		-17.5743	0.172	0.997
rs9520848	MA0689.1	TBX20	6	16	+		-17.5758	0.133	0.74		-17.5758	0.133	0.74
rs9520848	MA1274.1	OBP3	14	34	+		-17.5758	0.135	0.795		-8.66667	0.0328	0.478
rs9520848	MA1634.1	BATF	20	30	+		-17.576	0.534	0.973		-18.24	0.569	0.973
rs9520848	MA0043.2	HLF	2	13	-		-17.5763	0.166	0.718		-17.5763	0.166	0.718
rs9520848	MA0848.1	FOXO4	16	22	-		-17.5769	0.257	0.849		-16.3654	0.223	0.848
rs9520848	MA0746.1	SP3	16	26	-		-17.5772	0.585	0.895		-18.9512	0.663	0.895
rs9520848	MA1662.1	AT3G10030	12	24	+		-17.5772	0.489	0.911		-17.3577	0.477	0.911
rs9520848	MA0980.1	RAP2-10	16	23	+		-17.578	0.392	0.657		-15.6697	0.304	0.657
rs9520848	MA0990.1	EDT1	15	24	-		-17.5784	0.832	0.974		-15.1961	0.722	0.974
rs9520848	MA1381.1	AT3G46070	24	38	-		-17.5789	0.0838	0.819		-17.5789	0.0838	0.819
rs9520848	MA0466.2	CEBPB	8	17	-		-17.58	0.106	0.701		-17.58	0.106	0.701
rs9520848	MA0785.1	POU2F1	15	26	-		-17.58	0.407	0.998		-23.7	0.696	0.998
rs9520848	MA0745.1	SNAI2	6	14	+		-17.5814	0.346	0.94		-17.5814	0.346	0.94
rs9520848	MA0122.2	NKX3-2	14	22	+		-17.5818	0.401	0.881		-16.7818	0.368	0.881
rs9520848	MA0136.2	ELF5	8	18	-		-17.5818	0.227	0.937		-17.5818	0.227	0.937
rs9520848	MA1115.1	POU5F1	20	30	-		-17.584	0.653	0.975		-17.568	0.652	0.975
rs9520848	MA0102.2	CEBPA	30	38	+		-17.5842	0.444	0.921		-17.5842	0.444	0.921
rs9520848	MA0209.1	ap	19	25	+		-17.5842	0.198	0.991		-17.5842	0.198	0.991
rs9520848	MA0634.1	ALX3	6	15	+		-17.5842	0.908	0.944		-17.5842	0.908	0.944
rs9520848	MA0943.1	ARF5	13	20	-		-17.5843	0.272	0.772		-17.5843	0.272	0.772
rs9520848	MA0391.1	STB4	23	29	+		-17.5854	0.0695	0.869		-17.5854	0.0695	0.869
rs9520848	MA0439.1	YRR1	15	25	+		-17.5854	0.269	0.723		-16.2439	0.23	0.723
rs9520848	MA1508.1	IKZF1	28	39	-		-17.5854	0.567	0.894		-17.5854	0.567	0.894
rs9520848	MA0448.1	H2.0	21	27	-		-17.587	0.512	0.981		-16.0978	0.435	0.981
rs9520848	MA1104.1	GATA6	3	15	-		-17.5872	0.419	0.869		-17.5872	0.419	0.869
rs9520848	MA1619.1	Ptf1a(var.2)	14	25	+		-17.5872	0.318	0.825		-11.1193	0.115	0.825
rs9520848	MA0927.1	vab-7	9	16	+		-17.5873	0.291	0.973		-17.5873	0.291	0.973
rs9520848	MA0143.4	SOX2	7	17	-		-17.5887	0.635	0.941		-17.5887	0.635	0.941
rs9520848	MA0522.3	TCF3	1	11	-		-17.5887	0.615	0.742		-17.5887	0.615	0.742
rs9520848	MA1593.1	ZNF317	17	28	+		-17.5887	0.563	0.951		-14.7943	0.397	0.951
rs9520848	MA0785.1	POU2F1	12	23	-		-17.59	0.408	0.998		-17.2	0.39	0.998
rs9520848	MA0308.1	GSM1	1	21	+		-17.5902	0.148	0.72		-17.541	0.147	0.72
rs9520848	MA0964.1	BIM1	9	18	-		-17.5902	0.658	0.887		-17.5902	0.658	0.887
rs9520848	MA1439.1	elt-6	8	15	-		-17.5902	0.319	0.961		-17.5902	0.319	0.961
rs9520848	MA0799.1	RFX4	24	39	+		-17.5909	0.117	0.621		-17.5909	0.117	0.621
rs9520848	MA0129.1	TGA1A	18	24	+		-17.5918	0.34	0.973		-17.5918	0.34	0.973
rs9520848	MA0156.1	FEV	34	41	-		-17.5918	0.167	0.89		-17.5918	0.167	0.89
rs9520848	MA0564.1	ABI3	31	39	+		-17.5929	0.581	0.887		-17.5929	0.581	0.887
rs9520848	MA0718.1	RAX	30	39	+		-17.5932	0.384	0.977		-17.5932	0.384	0.977
rs9520848	MA1107.2	KLF9	17	32	+		-17.5935	0.313	0.835		-24.2764	0.644	0.906
rs9520848	MA0226.1	hbn	5	11	-		-17.5941	0.164	0.956		-17.5941	0.164	0.956
rs9520848	MA0226.1	hbn	27	33	-		-17.5941	0.164	0.956		-17.5941	0.164	0.956
rs9520848	MA0226.1	hbn	33	39	+		-17.5941	0.164	0.956		-17.5941	0.164	0.956
rs9520848	MA0226.1	hbn	33	39	-		-17.5941	0.164	0.956		-17.5941	0.164	0.956
rs9520848	MA0251.1	unpg	19	25	+		-17.5941	0.192	0.956		-17.5941	0.192	0.956
rs9520848	MA0977.1	DOF2.5	1	8	+		-17.5955	0.354	0.972		-17.5955	0.354	0.972
rs9520848	MA0814.1	TFAP2C(var.2)	4	14	+		-17.5962	0.138	0.529		-17.5962	0.138	0.529
rs9520848	MA0955.1	POPTR_0002s00440g	14	20	-		-17.5968	0.697	0.837		-17.5968	0.697	0.837
rs9520848	MA1059.1	SPL5	25	33	-		-17.5968	0.655	0.851		-17.5968	0.655	0.851
rs9520848	MA0274.1	ARR1	7	14	-		-17.5974	0.163	0.82		-17.5974	0.163	0.82
rs9520848	MA0281.1	CBF1	10	17	+		-17.5976	0.057	0.859		-17.5976	0.057	0.859
rs9520848	MA0202.1	Rx	3	9	+		-17.5978	0.0834	0.992		-17.5978	0.0834	0.992
rs9520848	MA0202.1	Rx	5	11	-		-17.5978	0.0834	0.992		-17.5978	0.0834	0.992
rs9520848	MA0202.1	Rx	27	33	-		-17.5978	0.0834	0.992		-17.5978	0.0834	0.992
rs9520848	MA0039.1	Klf4	32	41	+		-17.6	0.772	0.905		-17.6	0.772	0.905
rs9520848	MA0082.1	squamosa	12	25	-		-17.6	0.196	0.843		-7.88889	0.0465	0.801
rs9520848	MA0276.1	ASH1	12	21	+		-17.6	0.146	0.626		-8.3	0.0398	0.415
rs9520848	MA0648.1	GSC	13	22	+		-17.6	0.168	0.751		-18.9818	0.196	0.751
rs9520848	MA0720.1	Shox2	19	26	-		-17.6	0.421	0.994		-18.44	0.454	0.994
rs9520848	MA0912.2	HOXD3	22	29	+		-17.6	0.0307	0.815		-17.6	0.0307	0.815
rs9520848	MA0969.1	CMTA2	15	23	+		-17.6	0.655	0.746		-19.1667	0.738	0.752
rs9520848	MA0377.1	SFL1	4	24	+		-17.6016	0.633	0.951		-16.878	0.592	0.951
rs9520848	MA0473.3	ELF1	20	33	+		-17.6016	0.417	0.891		-17.5366	0.414	0.891
rs9520848	MA0193.1	schlank	6	12	-		-17.602	0.243	0.942		-17.602	0.243	0.942
rs9520848	MA0175.1	lms	3	9	+		-17.604	0.177	0.99		-17.604	0.177	0.99
rs9520848	MA0175.1	lms	5	11	-		-17.604	0.177	0.99		-17.604	0.177	0.99
rs9520848	MA0175.1	lms	27	33	-		-17.604	0.177	0.99		-17.604	0.177	0.99
rs9520848	MA0231.1	lbe	7	12	-		-17.604	0.395	0.981		-17.604	0.395	0.981
rs9520848	MA0231.1	lbe	17	22	-		-17.604	0.395	0.981		-7.9505	0.1	0.981
rs9520848	MA0609.2	CREM	15	30	-		-17.6048	0.661	0.861		-17.5389	0.657	0.861
rs9520848	MA1171.1	MYB52	6	16	+		-17.6053	0.0576	0.785		-17.6053	0.0576	0.785
rs9520848	MA1002.1	ERF112	21	30	+		-17.6066	0.479	0.719		-18.2951	0.512	0.719
rs9520848	MA1431.1	rst2	27	36	+		-17.6066	0.341	0.806		-17.6066	0.341	0.806
rs9520848	MA1679.1	RAP2-1	11	25	-		-17.6066	0.165	0.764		-14.5082	0.102	0.764
rs9520848	MA1149.1	RARA::RXRG	22	39	+		-17.6091	0.319	0.866		-17.6091	0.319	0.866
rs9520848	MA1659.1	ABF4	9	20	+		-17.6091	0.569	0.933		-17.6091	0.569	0.933
rs9520848	MA0086.2	sna	7	19	-		-17.6098	0.22	0.884		-17.6098	0.22	0.884
rs9520848	MA0348.1	OAF1	20	28	+		-17.6098	0.121	0.596		-29.7195	0.417	0.806
rs9520848	MA1628.1	Zic1::Zic2	4	14	-		-17.6098	0.276	0.684		-17.6098	0.276	0.684
rs9520848	MA0385.1	SOK2	12	22	-		-17.6099	0.843	0.892		-18.156	0.869	0.904
rs9520848	MA0609.2	CREM	15	30	+		-17.6108	0.661	0.861		-17.5389	0.657	0.861
rs9520848	MA0028.1	ELK1	24	33	+		-17.6111	0.434	0.871		-17.6111	0.434	0.871
rs9520848	MA0098.1	ETS1	4	9	+		-17.6111	0.47	0.924		-17.6111	0.47	0.924
rs9520848	MA0098.1	ETS1	5	10	-		-17.6111	0.47	0.924		-17.6111	0.47	0.924
rs9520848	MA0098.1	ETS1	34	39	+		-17.6111	0.47	0.924		-17.6111	0.47	0.924
rs9520848	MA0707.1	MNX1	3	12	+		-17.6119	0.259	0.976		-17.6119	0.259	0.976
rs9520848	MA0121.1	ARR10	34	41	+		-17.6122	0.279	0.882		-17.6122	0.279	0.882
rs9520848	MA0524.2	TFAP2C	11	22	-		-17.6122	0.399	0.793		-20.6327	0.539	0.8
rs9520848	MA1694.1	ARF35	4	17	+		-17.6122	0.364	0.679		-17.6122	0.364	0.679
rs9520848	MA0345.1	NHP6A	10	30	-		-17.6124	0.806	0.972		-12.7829	0.535	0.972
rs9520848	MA1037.1	MYB24	7	15	+		-17.6129	0.694	0.96		-17.6129	0.694	0.96
rs9520848	MA0219.1	ems	16	22	-		-17.6139	0.338	0.984		-10.8218	0.144	0.984
rs9520848	MA0229.1	inv	29	36	-		-17.6139	0.153	0.977		-17.6139	0.153	0.977
rs9520848	MA0147.1	Myc	29	38	+		-17.6143	0.224	0.815		-17.6143	0.224	0.815
rs9520848	MA1657.1	ZNF652	11	22	-		-17.6143	0.47	0.951		-16.4357	0.411	0.922
rs9520848	MA0803.1	TBX15	4	11	-		-17.6154	0.109	0.77		-17.6154	0.109	0.77
rs9520848	MA0244.1	slbo	24	31	-		-17.6161	0.504	0.9		-17.6161	0.504	0.9
rs9520848	MA0022.1	dl	10	21	+		-17.6162	0.179	0.828		-25.4141	0.406	0.886
rs9520848	MA0627.2	POU2F3	29	41	-		-17.6162	0.316	0.977		-17.6162	0.316	0.977
rs9520848	MA1147.1	NR4A2::RXRA	22	36	-		-17.6162	0.255	0.807		-17.6162	0.255	0.807
rs9520848	MA0056.2	MZF1	4	16	-		-17.6179	0.504	0.945		-17.6179	0.504	0.945
rs9520848	MA0086.2	sna	9	21	-		-17.6179	0.221	0.884		-18.2602	0.242	0.884
rs9520848	MA0377.1	SFL1	20	40	-		-17.6179	0.633	0.951		-16.561	0.574	0.951
rs9520848	MA0502.2	NFYB	13	24	-		-17.6179	0.387	0.733		-10.9675	0.133	0.492
rs9520848	MA0830.2	TCF4	4	16	+		-17.6179	0.496	0.763		-17.6179	0.496	0.763
rs9520848	MA0039.4	KLF4	1	12	-		-17.6182	0.585	0.75		-17.6182	0.585	0.75
rs9520848	MA1112.2	NR4A1	2	13	+		-17.6182	0.415	0.894		-17.6182	0.415	0.894
rs9520848	MA0259.1	ARNT::HIF1A	12	19	-		-17.6184	0.123	0.719		-17.6184	0.123	0.719
rs9520848	MA0927.1	vab-7	33	40	+		-17.619	0.291	0.973		-17.619	0.291	0.973
rs9520848	MA0594.2	HOXA9	24	33	-		-17.6207	0.468	0.905		-17.6207	0.468	0.905
rs9520848	MA1279.1	COG1	10	30	-		-17.6212	0.075	0.716		-15.2727	0.0555	0.71
rs9520848	MA0267.1	ACE2	12	18	-		-17.622	0.136	0.743		-17.622	0.136	0.743
rs9520848	MA0723.1	VAX2	7	14	-		-17.622	0.909	0.965		-17.622	0.909	0.965
rs9520848	MA1413.1	UIF1	32	41	-		-17.622	0.515	0.939		-17.622	0.515	0.939
rs9520848	MA0084.1	SRY	31	39	-		-17.6222	0.356	0.972		-17.6222	0.356	0.972
rs9520848	MA0084.1	SRY	33	41	+		-17.6222	0.356	0.972		-17.6222	0.356	0.972
rs9520848	MA0992.2	ERF4	16	27	-		-17.623	0.195	0.846		-24.7213	0.446	0.883
rs9520848	MA0046.2	HNF1A	2	16	-		-17.6234	0.173	0.951		-17.6234	0.173	0.951
rs9520848	MA0215.1	btn	35	41	-		-17.6238	0.255	0.993		-17.6238	0.255	0.993
rs9520848	MA0287.1	CUP2	6	16	-		-17.6239	0.0686	0.834		-17.6239	0.0686	0.834
rs9520848	MA0744.2	SCRT2	14	29	-		-17.6239	0.364	0.901		-9.92661	0.1	0.901
rs9520848	MA0980.2	RAP2-10	9	20	-		-17.6239	0.227	0.834		-17.6239	0.227	0.834
rs9520848	MA1122.1	TFDP1	3	13	-		-17.6239	0.48	0.738		-17.6239	0.48	0.738
rs9520848	MA1704.1	zip-8	26	36	-		-17.6239	0.208	0.777		-17.6239	0.208	0.777
rs9520848	MA0244.1	slbo	2	9	-		-17.625	0.505	0.9		-17.625	0.505	0.9
rs9520848	MA0254.1	vvl	22	27	-		-17.625	0.423	0.977		-17.625	0.423	0.977
rs9520848	MA1508.1	IKZF1	21	32	+		-17.626	0.569	0.894		-18.187	0.601	0.894
rs9520848	MA1697.1	ARF4	7	18	-		-17.626	0.586	0.836		-17.626	0.586	0.836
rs9520848	MA0160.1	NR4A2	12	19	-		-17.6263	0.314	0.899		-17.6263	0.314	0.899
rs9520848	MA0627.2	POU2F3	26	38	-		-17.6263	0.316	0.977		-17.6263	0.316	0.977
rs9520848	MA0276.1	ASH1	13	22	-		-17.6286	0.147	0.626		-17.6286	0.147	0.626
rs9520848	MA0461.2	Atoh1	30	39	+		-17.629	0.212	0.789		-17.629	0.212	0.789
rs9520848	MA0554.1	SOC1	16	30	+		-17.629	0.137	0.869		-32.8387	0.477	0.965
rs9520848	MA0668.1	NEUROD2	22	31	-		-17.629	0.0906	0.698		-17.629	0.0906	0.698
rs9520848	MA1017.1	GATA8	26	34	-		-17.629	0.698	0.911		-17.629	0.698	0.911
rs9520848	MA1455.1	dmrt99B	3	19	-		-17.629	0.192	0.952		-17.629	0.192	0.952
rs9520848	MA0079.2	SP1	5	14	+		-17.6292	0.238	0.634		-17.6292	0.238	0.634
rs9520848	MA0446.1	fkh	24	34	-		-17.6304	0.137	0.973		-17.6304	0.137	0.973
rs9520848	MA0998.1	ERF096	12	21	-		-17.6312	0.891	0.828		-18.4539	0.932	0.828
rs9520848	MA0155.1	INSM1	19	30	-		-17.6327	0.05	0.694		-27.102	0.171	0.694
rs9520848	MA0620.1	Mitf	17	26	+		-17.6327	0.808	0.85		-17.9796	0.825	0.85
rs9520848	MA1026.1	ATHB-15	23	30	-		-17.6327	0.879	0.996		-17.6327	0.879	0.996
rs9520848	MA1689.1	ARF18	7	19	+		-17.6327	0.417	0.865		-17.6327	0.417	0.865
rs9520848	MA0060.3	NFYA	4	14	+		-17.633	0.359	0.789		-17.633	0.359	0.789
rs9520848	MA1619.1	Ptf1a(var.2)	2	13	+		-17.633	0.32	0.825		-17.633	0.32	0.825
rs9520848	MA1696.1	ARF39	16	27	-		-17.633	0.384	0.907		-13.4404	0.211	0.76
rs9520848	MA0306.1	GIS1	4	12	+		-17.6341	0.125	0.624		-17.6341	0.125	0.624
rs9520848	MA0309.1	GZF3	7	14	-		-17.6341	0.125	0.928		-17.6341	0.125	0.928
rs9520848	MA0309.1	GZF3	17	24	-		-17.6341	0.125	0.928		-17.6341	0.125	0.928
rs9520848	MA0403.1	TBF1	5	12	+		-17.6341	0.243	0.727		-17.6341	0.243	0.727
rs9520848	MA0439.1	YRR1	9	19	+		-17.6341	0.271	0.723		-17.6341	0.271	0.723
rs9520848	MA0526.3	USF2	23	36	-		-17.6341	0.378	0.796		-17.6341	0.378	0.796
rs9520848	MA0585.1	AGL1	2	19	+		-17.6341	0.296	0.804		-17.6341	0.296	0.804
rs9520848	MA1102.1	CTCFL	16	29	-		-17.6341	0.242	0.696		-24.0244	0.527	0.752
rs9520848	MA0673.1	NKX2-8	4	12	+		-17.6346	0.194	0.704		-17.6346	0.194	0.704
rs9520848	MA0803.1	TBX15	30	37	-		-17.6346	0.109	0.77		-17.6346	0.109	0.77
rs9520848	MA1071.1	DOF5.3	10	16	-		-17.6349	0.91	0.941		-17.6349	0.91	0.941
rs9520848	MA0042.2	FOXI1	6	12	-		-17.6364	0.139	0.715		-17.6364	0.139	0.715
rs9520848	MA0625.1	NFATC3	6	15	-		-17.6364	0.689	0.964		-17.6364	0.689	0.964
rs9520848	MA0798.1	RFX3	24	39	-		-17.6364	0.0978	0.725		-17.6364	0.0978	0.725
rs9520848	MA0868.2	SOX8	16	25	-		-17.6364	0.247	0.977		-21.4545	0.344	0.977
rs9520848	MA1100.2	ASCL1	28	37	-		-17.6364	0.3	0.825		-17.6364	0.3	0.825
rs9520848	MA1650.1	ZBTB14	17	28	-		-17.6364	0.322	0.634		-20.1273	0.421	0.639
rs9520848	MA1659.1	ABF4	11	22	+		-17.6364	0.571	0.933		-17.9818	0.591	0.933
rs9520848	MA1665.1	HSFB2A	5	16	+		-17.6364	0.129	0.987		-17.6364	0.129	0.987
rs9520848	MA1113.2	PBX2	8	20	+		-17.6378	0.603	0.957		-17.6378	0.603	0.957
rs9520848	MA0764.1	ETV4	30	39	-		-17.6379	0.155	0.819		-17.6379	0.155	0.819
rs9520848	MA1114.1	PBX3	1	17	-		-17.6383	0.517	0.874		-17.6383	0.517	0.874
rs9520848	MA1117.1	RELB	9	19	-		-17.6383	0.751	0.923		-17.6383	0.751	0.923
rs9520848	MA0992.1	ERF4	3	10	+		-17.6393	0.411	0.694		-17.6393	0.411	0.694
rs9520848	MA0148.1	FOXA1	28	38	-		-17.64	0.29	0.956		-17.64	0.29	0.956
rs9520848	MA0584.1	37135	16	33	-		-17.6404	0.0934	0.819		-17.8764	0.0966	0.819
rs9520848	MA1311.2	WRKY28	8	18	+		-17.6404	0.311	0.986		-17.6404	0.311	0.986
rs9520848	MA0809.2	TEAD4	30	41	+		-17.6422	0.535	0.934		-17.6422	0.535	0.934
rs9520848	MA1616.1	Prdm15	1	15	+		-17.6422	0.408	0.928		-17.6422	0.408	0.928
rs9520848	MA0161.1	NFIC	7	12	-		-17.6423	0.889	0.924		-17.6423	0.889	0.924
rs9520848	MA1075.1	WRKY12	10	17	+		-17.6423	0.551	0.887		-17.6423	0.551	0.887
rs9520848	MA1645.1	NKX2-2	4	17	-		-17.6423	0.647	0.934		-17.6423	0.647	0.934
rs9520848	MA0011.1	br(var.2)	30	37	+		-17.6429	0.663	0.98		-17.6429	0.663	0.98
rs9520848	MA0175.1	lms	10	16	+		-17.6436	0.184	0.99		-17.6436	0.184	0.99
rs9520848	MA0081.1	SPIB	15	21	-		-17.6444	0.333	0.966		-7.5	0.0793	0.856
rs9520848	MA0926.1	unc-86	29	36	+		-17.6444	0.0866	0.815		-17.6444	0.0866	0.815
rs9520848	MA0969.1	CMTA2	24	32	+		-17.6444	0.657	0.746		-17.6444	0.657	0.746
rs9520848	MA1201.1	AGL42	21	27	+		-17.6447	0.0575	0.915		-30.3026	0.237	0.915
rs9520848	MA1037.1	MYB24	1	9	+		-17.6452	0.695	0.96		-17.6452	0.695	0.96
rs9520848	MA1070.1	TGA7	13	22	-		-17.6452	0.517	0.905		-18.371	0.547	0.905
rs9520848	MA1672.1	GBF2	6	18	+		-17.6454	0.643	0.917		-17.6454	0.643	0.917
rs9520848	MA0277.1	AZF1	17	25	-		-17.6463	0.113	0.953		-16.3415	0.0867	0.953
rs9520848	MA0302.1	GAT4	19	29	+		-17.6463	0.199	0.921		-17.9268	0.208	0.921
rs9520848	MA0334.1	MET32	19	25	+		-17.6463	0.209	0.8		-29.7561	0.628	0.888
rs9520848	MA0334.1	MET32	30	36	-		-17.6463	0.209	0.8		-17.6463	0.209	0.8
rs9520848	MA0389.1	SRD1	26	33	-		-17.6463	0.43	0.862		-17.6463	0.43	0.862
rs9520848	MA0565.1	FUS3	6	14	+		-17.6463	0.153	0.676		-17.6463	0.153	0.676
rs9520848	MA0564.1	ABI3	16	24	-		-17.65	0.584	0.887		-18.9143	0.665	0.909
rs9520848	MA0147.3	MYC	27	38	-		-17.6504	0.459	0.814		-17.6504	0.459	0.814
rs9520848	MA1084.1	WRKY38	10	17	-		-17.6504	0.6	0.912		-17.6504	0.6	0.912
rs9520848	MA0079.1	SP1	2	11	-		-17.6514	0.357	0.698		-17.6514	0.357	0.698
rs9520848	MA0980.2	RAP2-10	4	15	-		-17.6514	0.228	0.834		-17.6514	0.228	0.834
rs9520848	MA0145.3	TFCP2	10	19	-		-17.6515	0.25	0.839		-17.6515	0.25	0.839
rs9520848	MA1675.1	NAC029	16	28	-		-17.6515	0.352	0.967		-11.5455	0.144	0.967
rs9520848	MA0913.1	Hoxd9	5	14	+		-17.6528	0.475	0.979		-17.6528	0.475	0.979
rs9520848	MA1062.2	TCP15	19	37	+		-17.6531	0.135	0.847		-17.2449	0.127	0.847
rs9520848	MA0008.1	HAT5	32	39	-		-17.6535	0.172	0.967		-17.6535	0.172	0.967
rs9520848	MA0110.3	ATHB-5	7	18	+		-17.6535	0.574	0.982		-17.6535	0.574	0.982
rs9520848	MA1650.1	ZBTB14	27	38	-		-17.6545	0.323	0.634		-17.6545	0.323	0.634
rs9520848	MA0807.1	TBX5	8	15	-		-17.6552	0.361	0.84		-17.6552	0.361	0.84
rs9520848	MA0086.1	sna	1	6	-		-17.6556	0.148	0.851		-17.6556	0.148	0.851
rs9520848	MA1047.1	TGA5	25	32	+		-17.6557	0.0369	0.588		-17.6557	0.0369	0.588
rs9520848	MA1108.1	MXI1	15	27	+		-17.6566	0.385	0.834		-22.5556	0.629	0.847
rs9520848	MA0044.1	HMG-1	23	31	+		-17.6569	0.39	0.798		-17.6569	0.39	0.798
rs9520848	MA0355.1	PHD1	1	10	-		-17.6585	0.321	0.904		-17.6585	0.321	0.904
rs9520848	MA0372.1	RPH1	10	17	+		-17.6585	0.0736	0.562		-17.6585	0.0736	0.562
rs9520848	MA1457.1	grh	26	38	+		-17.6585	0.385	0.873		-17.6585	0.385	0.873
rs9520848	MA0983.1	DOF5.6	19	26	+		-17.66	0.935	0.978		-15.79	0.878	0.967
rs9520848	MA1619.1	Ptf1a(var.2)	14	25	-		-17.6606	0.321	0.825		-11.1743	0.116	0.825
rs9520848	MA0895.1	HMBOX1	1	10	+		-17.6613	0.5	0.918		-17.6613	0.5	0.918
rs9520848	MA0920.1	fkh-2	27	34	+		-17.6613	0.0586	0.994		-17.6613	0.0586	0.994
rs9520848	MA1070.1	TGA7	31	40	-		-17.6613	0.518	0.905		-17.6613	0.518	0.905
rs9520848	MA0681.2	PHOX2B	4	19	+		-17.6614	0.397	0.983		-17.6614	0.397	0.983
rs9520848	MA0035.4	GATA1	28	38	+		-17.662	0.696	0.932		-17.662	0.696	0.932
rs9520848	MA1150.1	RORB	26	36	+		-17.662	0.773	0.973		-17.662	0.773	0.973
rs9520848	MA0036.1	GATA2	34	38	+		-17.6627	0.589	0.871		-17.6627	0.589	0.871
rs9520848	MA0080.1	SPI1	16	21	+		-17.6627	0.602	0.925		-21.0964	0.743	0.925
rs9520848	MA0079.2	SP1	25	34	-		-17.6629	0.239	0.634		-17.6629	0.239	0.634
rs9520848	MA0092.1	Hand1::Tcf3	30	39	-		-17.6629	0.264	0.955		-17.6629	0.264	0.955
rs9520848	MA0977.1	DOF2.5	3	10	+		-17.6629	0.356	0.972		-17.6629	0.356	0.972
rs9520848	MA0167.1	Awh	1	7	-		-17.663	0.218	0.988		-17.663	0.218	0.988
rs9520848	MA0070.1	PBX1	20	31	-		-17.6633	0.121	0.867		-14.3878	0.0727	0.855
rs9520848	MA0129.1	TGA1A	21	27	+		-17.6633	0.345	0.973		-17.1429	0.323	0.973
rs9520848	MA0224.1	exex	3	9	+		-17.6634	0.154	0.962		-17.6634	0.154	0.962
rs9520848	MA0224.1	exex	5	11	-		-17.6634	0.154	0.962		-17.6634	0.154	0.962
rs9520848	MA0224.1	exex	27	33	-		-17.6634	0.154	0.962		-17.6634	0.154	0.962
rs9520848	MA1121.1	TEAD2	5	17	-		-17.6636	0.554	0.949		-17.6636	0.554	0.949
rs9520848	MA1151.1	RORC	16	27	+		-17.6636	0.581	0.908		-14.8364	0.434	0.908
rs9520848	MA0765.2	ETV5	8	18	+		-17.6667	0.709	0.906		-17.6667	0.709	0.906
rs9520848	MA1655.1	ZNF341	29	40	-		-17.6667	0.574	0.857		-17.6667	0.574	0.857
rs9520848	MA1693.1	ARF34	15	27	+		-17.6667	0.57	0.812		-24.8537	0.914	0.867
rs9520848	MA0039.3	KLF4	4	14	+		-17.6697	0.468	0.829		-17.6697	0.468	0.829
rs9520848	MA0392.1	STB5	25	32	+		-17.6707	0.192	0.616		-17.6707	0.192	0.616
rs9520848	MA0565.1	FUS3	21	29	-		-17.6707	0.154	0.676		-18.6829	0.177	0.676
rs9520848	MA0883.1	Dmbx1	14	30	-		-17.6707	0.112	0.756		-17.6707	0.112	0.756
rs9520848	MA0100.2	Myb	32	41	+		-17.6721	0.0185	0.772		-17.6721	0.0185	0.772
rs9520848	MA1077.1	WRKY18	26	35	+		-17.6721	0.179	0.901		-17.6721	0.179	0.901
rs9520848	MA0002.2	RUNX1	9	19	+		-17.6724	0.269	0.894		-17.6724	0.269	0.894
rs9520848	MA0313.1	HAP2	30	34	+		-17.6727	0.103	0.708		-17.6727	0.103	0.708
rs9520848	MA0484.1	HNF4G	23	37	+		-17.6731	0.154	0.75		-17.6731	0.154	0.75
rs9520848	MA0195.1	Lim3	4	10	+		-17.6733	0.361	0.964		-17.6733	0.361	0.964
rs9520848	MA0103.3	ZEB1	31	41	-		-17.6735	0.224	0.778		-17.6735	0.224	0.778
rs9520848	MA0484.2	HNF4G	4	16	+		-17.6738	0.543	0.925		-17.6738	0.543	0.925
rs9520848	MA0196.1	NK7.1	6	12	-		-17.6739	0.305	0.941		-17.6739	0.305	0.941
rs9520848	MA0092.1	Hand1::Tcf3	27	36	+		-17.6742	0.265	0.955		-17.6742	0.265	0.955
rs9520848	MA0100.1	Myb	34	41	-		-17.6742	0.301	0.772		-17.6742	0.301	0.772
rs9520848	MA1662.1	AT3G10030	11	23	+		-17.6748	0.495	0.911		-17.7073	0.496	0.911
rs9520848	MA1405.1	SIZF2	17	26	+		-17.6757	0.399	0.888		-19.6847	0.492	0.888
rs9520848	MA1039.1	MYB4	13	20	+		-17.6774	0.19	0.969		-17.6774	0.19	0.969
rs9520848	MA1475.1	CREB3L4(var.2)	8	19	+		-17.6774	0.321	0.79		-17.6774	0.321	0.79
rs9520848	MA1572.1	TGIF2LY	3	14	+		-17.6774	0.501	0.87		-17.6774	0.501	0.87
rs9520848	MA1619.1	Ptf1a(var.2)	2	13	-		-17.6789	0.322	0.825		-17.6789	0.322	0.825
rs9520848	MA1593.1	ZNF317	20	31	+		-17.6809	0.569	0.951		-18.6028	0.623	0.958
rs9520848	MA0721.1	UNCX	2	9	-		-17.6814	0.964	0.991		-17.6814	0.964	0.991
rs9520848	MA0667.1	MYF6	31	40	+		-17.6818	0.0504	0.65		-17.6818	0.0504	0.65
rs9520848	MA1112.2	NR4A1	3	14	+		-17.6818	0.418	0.894		-17.6818	0.418	0.894
rs9520848	MA0005.1	AG	29	39	-		-17.6829	0.497	0.868		-17.6829	0.497	0.868
rs9520848	MA0377.1	SFL1	10	30	+		-17.6829	0.637	0.951		-17.9675	0.653	0.951
rs9520848	MA0567.1	ERF1B	34	41	-		-17.6829	0.245	0.646		-17.6829	0.245	0.646
rs9520848	MA0897.1	Hmx2	25	41	+		-17.6829	0.175	0.957		-17.6829	0.175	0.957
rs9520848	MA0755.1	CUX2	25	34	+		-17.6837	0.32	0.936		-17.6837	0.32	0.936
rs9520848	MA0976.2	CRF4	12	23	-		-17.6837	0.236	0.733		-22.2551	0.417	0.8
rs9520848	MA1076.2	WRKY15	25	40	+		-17.6837	0.271	0.954		-17.6837	0.271	0.954
rs9520848	MA0216.1	cad	12	18	-		-17.6848	0.414	0.994		-17.6848	0.414	0.994
rs9520848	MA1137.1	FOSL1::JUNB	3	15	+		-17.6853	0.832	0.978		-17.6853	0.832	0.978
rs9520848	MA1702.1	Pdp1	13	24	-		-17.6853	0.526	0.964		-18.0839	0.549	0.964
rs9520848	MA0118.1	Macho-1	20	28	+		-17.6854	0.379	0.855		-15.9775	0.266	0.855
rs9520848	MA0062.3	GABPA	4	17	-		-17.6857	0.586	0.932		-17.6857	0.586	0.932
rs9520848	MA0062.3	GABPA	5	18	-		-17.6857	0.586	0.932		-17.6857	0.586	0.932
rs9520848	MA0011.1	br(var.2)	18	25	-		-17.6875	0.666	0.98		-8.91071	0.246	0.975
rs9520848	MA0782.2	PKNOX1	17	31	-		-17.6879	0.557	0.857		-14.156	0.354	0.822
rs9520848	MA1448.1	fos-1	10	16	-		-17.6881	0.136	0.796		-17.6881	0.136	0.796
rs9520848	MA0604.1	Atf1	24	31	-		-17.6885	0.0827	0.833		-17.6885	0.0827	0.833
rs9520848	MA0475.2	FLI1	11	20	-		-17.6889	0.0501	0.795		-17.6889	0.0501	0.795
rs9520848	MA0784.1	POU1F1	9	22	-		-17.6897	0.243	0.955		-15.3793	0.177	0.955
rs9520848	MA0098.3	ETS1	1	10	-		-17.6909	0.0647	0.793		-17.6909	0.0647	0.793
rs9520848	MA0137.2	STAT1	20	34	+		-17.6909	0.332	0.871		-18.1273	0.351	0.871
rs9520848	MA0648.1	GSC	6	15	+		-17.6909	0.169	0.751		-17.6909	0.169	0.751
rs9520848	MA0733.1	EGR4	24	39	-		-17.6909	0.281	0.857		-17.6909	0.281	0.857
rs9520848	MA0748.2	YY2	23	33	-		-17.6911	0.507	0.877		-17.6911	0.507	0.877
rs9520848	MA0829.2	SREBF1(var.2)	16	29	+		-17.6911	0.317	0.829		-16.8699	0.284	0.829
rs9520848	MA1408.1	FaEOBII	31	40	-		-17.6911	0.601	0.97		-17.6911	0.601	0.97
rs9520848	MA1645.1	NKX2-2	5	18	+		-17.6911	0.65	0.934		-17.6911	0.65	0.934
rs9520848	MA0681.2	PHOX2B	15	30	-		-17.6929	0.398	0.983		-11.9213	0.163	0.983
rs9520848	MA0102.1	Cebpa	24	35	-		-17.6931	0.417	0.844		-17.6931	0.417	0.844
rs9520848	MA0187.1	Dll	34	40	-		-17.6931	0.319	0.976		-17.6931	0.319	0.976
rs9520848	MA0237.1	pan	25	32	-		-17.6931	0.589	0.982		-17.6931	0.589	0.982
rs9520848	MA1089.1	WRKY57	18	27	+		-17.6935	0.642	0.964		-15.8387	0.574	0.964
rs9520848	MA1120.1	SOX13	28	38	-		-17.6935	0.59	0.926		-17.6935	0.59	0.926
rs9520848	MA1523.1	MSANTD3	32	41	+		-17.6935	0.576	0.955		-17.6935	0.576	0.955
rs9520848	MA0212.1	bcd	4	9	-		-17.6939	0.195	0.919		-17.6939	0.195	0.919
rs9520848	MA0212.1	bcd	16	21	-		-17.6939	0.195	0.919		-17.6939	0.195	0.919
rs9520848	MA0976.2	CRF4	3	14	-		-17.6939	0.236	0.733		-17.6939	0.236	0.733
rs9520848	MA0882.1	DLX6	10	17	-		-17.6949	0.455	0.999		-17.6949	0.455	0.999
rs9520848	MA1117.1	RELB	31	41	-		-17.695	0.755	0.923		-17.695	0.755	0.923
rs9520848	MA1607.1	Foxl2	4	17	+		-17.696	0.616	0.932		-17.696	0.616	0.932
rs9520848	MA1608.1	Isl1	14	24	-		-17.696	0.589	0.897		-14.976	0.444	0.897
rs9520848	MA0093.1	USF1	13	19	+		-17.6966	0.132	0.768		-17.6966	0.132	0.768
rs9520848	MA0977.1	DOF2.5	6	13	-		-17.6966	0.358	0.972		-17.6966	0.358	0.972
rs9520848	MA1461.1	sv	10	26	-		-17.6966	0.0308	0.634		-20.2697	0.0464	0.634
rs9520848	MA1233.1	ERF021	9	28	+		-17.697	0.378	0.914		-20.803	0.516	0.928
rs9520848	MA0973.1	CDF2	17	26	-		-17.6972	0.699	0.949		-14.5596	0.52	0.949
rs9520848	MA0921.1	ceh-48	1	9	-		-17.6984	0.647	0.986		-17.6984	0.647	0.986
rs9520848	MA0036.1	GATA2	6	10	-		-17.6988	0.602	0.871		-17.6988	0.602	0.871
rs9520848	MA1457.1	grh	14	26	-		-17.6992	0.387	0.873		-18.0732	0.406	0.873
rs9520848	MA1457.1	grh	25	37	+		-17.6992	0.387	0.873		-17.6992	0.387	0.873
rs9520848	MA1642.1	NEUROG2(var.2)	2	14	-		-17.6992	0.438	0.884		-17.6992	0.438	0.884
rs9520848	MA1140.1	JUNB(var.2)	26	35	-		-17.7	0.895	0.897		-17.7	0.895	0.897
rs9520848	MA0398.1	SUM1	31	39	+		-17.7024	0.248	0.976		-17.7024	0.248	0.976
rs9520848	MA0165.1	Abd-B	27	33	-		-17.703	0.265	0.971		-17.703	0.265	0.971
rs9520848	MA0228.1	ind	4	10	+		-17.703	0.167	0.843		-17.703	0.167	0.843
rs9520848	MA0228.1	ind	14	20	+		-17.703	0.167	0.843		-17.703	0.167	0.843
rs9520848	MA0923.1	lim-4	33	41	+		-17.703	0.609	0.959		-17.703	0.609	0.959
rs9520848	MA0742.1	Klf12	5	19	+		-17.7049	0.029	0.461		-17.7049	0.029	0.461
rs9520848	MA1044.1	NAC92	30	41	+		-17.7049	0.27	0.926		-17.7049	0.27	0.926
rs9520848	MA1140.1	JUNB(var.2)	10	19	+		-17.7059	0.895	0.897		-17.7059	0.895	0.897
rs9520848	MA1619.1	Ptf1a(var.2)	6	17	+		-17.7064	0.323	0.825		-17.7064	0.323	0.825
rs9520848	MA0640.2	ELF3	23	36	-		-17.7071	0.521	0.939		-17.7071	0.521	0.939
rs9520848	MA0441.1	ZMS1	8	16	+		-17.7073	0.107	0.613		-17.7073	0.107	0.613
rs9520848	MA1637.1	EBF3	16	28	-		-17.7073	0.439	0.776		-23.3496	0.751	0.815
rs9520848	MA1642.1	NEUROG2(var.2)	9	21	+		-17.7073	0.438	0.884		-18.3252	0.469	0.884
rs9520848	MA0418.1	YAP6	7	26	-		-17.7086	0.752	0.746		-21.8971	0.918	0.798
rs9520848	MA0014.3	PAX5	18	29	-		-17.7091	0.563	0.841		-18.8273	0.627	0.841
rs9520848	MA0124.2	Nkx3-1	25	33	+		-17.7091	0.13	0.803		-17.7091	0.13	0.803
rs9520848	MA0114.4	HNF4A	2	14	+		-17.7092	0.587	0.915		-17.7092	0.587	0.915
rs9520848	MA0668.1	NEUROD2	32	41	-		-17.7097	0.0914	0.698		-17.7097	0.0914	0.698
rs9520848	MA0945.1	ARR1	15	24	+		-17.7097	0.627	0.974		-8.08065	0.242	0.974
rs9520848	MA0974.1	CDF3	22	30	-		-17.7097	0.555	0.944		-17.7097	0.555	0.944
rs9520848	MA0997.1	ERF069	4	12	+		-17.7097	0.578	0.88		-17.7097	0.578	0.88
rs9520848	MA1059.1	SPL5	3	11	-		-17.7097	0.659	0.851		-17.7097	0.659	0.851
rs9520848	MA1061.1	SPT	28	36	+		-17.7097	0.189	0.9		-17.7097	0.189	0.9
rs9520848	MA0237.1	pan	21	28	-		-17.7129	0.59	0.982		-16.7822	0.549	0.982
rs9520848	MA0248.1	tup	10	16	-		-17.7129	0.368	0.973		-17.7129	0.368	0.973
rs9520848	MA0103.3	ZEB1	8	18	-		-17.7143	0.225	0.778		-17.7143	0.225	0.778
rs9520848	MA0912.1	Hoxd3	14	29	+		-17.7143	0.231	0.855		-26.7857	0.508	0.87
rs9520848	MA0929.1	NCU00019	2	13	+		-17.7143	0.231	0.981		-17.7143	0.231	0.981
rs9520848	MA0598.3	EHF	17	31	+		-17.7154	0.464	0.918		-20.9431	0.641	0.918
rs9520848	MA0185.1	Deaf1	31	36	-		-17.7156	0.422	0.78		-17.7156	0.422	0.78
rs9520848	MA0875.1	BARX1	4	11	+		-17.717	0.108	0.931		-17.717	0.108	0.931
rs9520848	MA0875.1	BARX1	26	33	+		-17.717	0.108	0.931		-17.717	0.108	0.931
rs9520848	MA1414.1	E2FA	30	39	+		-17.7191	0.419	0.871		-17.7191	0.419	0.871
rs9520848	MA0037.1	GATA3	27	32	+		-17.7195	0.613	0.844		-17.7195	0.613	0.844
rs9520848	MA0337.1	MIG1	9	15	+		-17.7195	0.172	0.78		-17.7195	0.172	0.78
rs9520848	MA0405.1	TEA1	20	27	+		-17.7195	0.14	0.582		-29.8293	0.438	0.758
rs9520848	MA0411.1	UPC2	12	18	-		-17.7195	0.223	0.855		-17.7195	0.223	0.855
rs9520848	MA1115.1	POU5F1	23	33	-		-17.72	0.661	0.975		-17.72	0.661	0.975
rs9520848	MA0008.2	HAT5	26	37	-		-17.7228	0.0797	0.93		-17.7228	0.0797	0.93
rs9520848	MA0143.1	Sox2	8	22	+		-17.7228	0.457	0.949		-17.8614	0.463	0.949
rs9520848	MA0449.1	h	2	11	+		-17.7229	0.74	0.757		-17.7229	0.74	0.757
rs9520848	MA0449.1	h	2	11	-		-17.7229	0.74	0.757		-17.7229	0.74	0.757
rs9520848	MA1146.1	NR1H4::RXRA	22	36	+		-17.7234	0.482	0.862		-17.7234	0.482	0.862
rs9520848	MA1633.1	BACH1	28	40	+		-17.7236	0.341	0.729		-17.7236	0.341	0.729
rs9520848	MA0548.1	AGL15	6	20	+		-17.7237	0.228	0.794		-17.7237	0.228	0.794
rs9520848	MA1290.1	TCP17	7	17	+		-17.7237	0.0539	0.868		-17.7237	0.0539	0.868
rs9520848	MA1323.1	GATA19	28	38	-		-17.7237	0.112	0.819		-17.7237	0.112	0.819
rs9520848	MA0651.1	HOXC11	24	34	+		-17.7241	0.114	0.944		-17.7241	0.114	0.944
rs9520848	MA0807.1	TBX5	9	16	+		-17.7241	0.364	0.84		-17.7241	0.364	0.84
rs9520848	MA1116.1	RBPJ	24	33	-		-17.7241	0.198	0.92		-17.7241	0.198	0.92
rs9520848	MA1113.2	PBX2	6	18	-		-17.7244	0.608	0.957		-17.7244	0.608	0.957
rs9520848	MA1113.2	PBX2	15	27	-		-17.7244	0.608	0.957		-11.6929	0.274	0.957
rs9520848	MA0095.1	YY1	3	8	+		-17.7245	0.379	0.88		-17.7245	0.379	0.88
rs9520848	MA0095.1	YY1	28	33	-		-17.7245	0.379	0.88		-17.7245	0.379	0.88
rs9520848	MA0095.1	YY1	29	34	+		-17.7245	0.379	0.88		-17.7245	0.379	0.88
rs9520848	MA0247.1	tin	26	33	-		-17.7245	0.141	0.882		-17.7245	0.141	0.882
rs9520848	MA1040.1	MYB46	4	11	-		-17.7245	0.258	0.929		-17.7245	0.258	0.929
rs9520848	MA1296.1	WRKY46	11	21	+		-17.7245	0.0517	0.566		-17.0102	0.0459	0.566
rs9520848	MA0895.1	HMBOX1	22	31	+		-17.7258	0.503	0.918		-17.7258	0.503	0.918
rs9520848	MA1059.1	SPL5	24	32	-		-17.7258	0.66	0.851		-17.7258	0.66	0.851
rs9520848	MA0087.1	Sox5	23	29	-		-17.7273	0.243	0.917		-17.7273	0.243	0.917
rs9520848	MA1173.1	MYB101	15	29	+		-17.7273	0.155	0.828		-18.9848	0.18	0.879
rs9520848	MA1322.1	SPL9	22	32	-		-17.7273	0.0819	0.827		-17.7273	0.0819	0.827
rs9520848	MA1367.1	AT1G76870	5	18	+		-17.7273	0.175	0.961		-17.7273	0.175	0.961
rs9520848	MA1675.1	NAC029	22	34	+		-17.7273	0.355	0.967		-17.7273	0.355	0.967
rs9520848	MA0816.1	Ascl2	15	24	+		-17.7286	0.129	0.924		-4.1	0.0113	0.532
rs9520848	MA1489.1	FOXN3	16	23	-		-17.7286	0.173	0.856		-11.2571	0.0678	0.856
rs9520848	MA0892.1	GSX1	1	10	-		-17.7302	0.727	0.956		-17.7302	0.727	0.956
rs9520848	MA0152.1	NFATC2	15	21	+		-17.7303	0.358	0.936		-17.5955	0.35	0.936
rs9520848	MA0995.2	ERF039	19	29	+		-17.7303	0.327	0.749		-16.2472	0.268	0.749
rs9520848	MA1035.1	TCP4	25	32	+		-17.7303	0.0553	0.77		-17.7303	0.0553	0.77
rs9520848	MA1651.1	ZFP42	5	25	+		-17.7303	0.176	0.903		-19.764	0.236	0.951
rs9520848	MA0765.1	ETV5	6	15	-		-17.7308	0.221	0.862		-17.7308	0.221	0.862
rs9520848	MA1567.1	TBX6	1	10	-		-17.7308	0.327	0.825		-17.7308	0.327	0.825
rs9520848	MA0404.1	TBS1	10	17	-		-17.7317	0.315	0.67		-17.7317	0.315	0.67
rs9520848	MA0405.1	TEA1	18	25	+		-17.7317	0.142	0.582		-28.5244	0.369	0.689
rs9520848	MA1637.1	EBF3	3	15	+		-17.7317	0.44	0.776		-17.7317	0.44	0.776
rs9520848	MA1687.1	ARF14	19	34	-		-17.7317	0.133	0.865		-21.4634	0.233	0.884
rs9520848	MA0791.1	POU4F3	8	23	-		-17.7323	0.433	0.963		-20.1654	0.557	0.963
rs9520848	MA0181.1	Vsx1	19	25	+		-17.7327	0.221	0.997		-17.7327	0.221	0.997
rs9520848	MA0209.1	ap	23	29	-		-17.7327	0.201	0.991		-17.7327	0.201	0.991
rs9520848	MA0231.1	lbe	12	17	-		-17.7327	0.401	0.981		-17.7327	0.401	0.981
rs9520848	MA0245.1	slou	14	20	-		-17.7327	0.298	0.981		-17.7327	0.298	0.981
rs9520848	MA0919.1	dsc-1	26	35	+		-17.7329	0.923	0.92		-17.7329	0.923	0.92
rs9520848	MA0919.1	dsc-1	26	35	-		-17.7329	0.923	0.92		-17.7329	0.923	0.92
rs9520848	MA0836.2	CEBPD	25	37	-		-17.7339	0.459	0.897		-17.7339	0.459	0.897
rs9520848	MA1670.1	DREB1C	19	33	-		-17.7339	0.277	0.881		-17.2477	0.261	0.881
rs9520848	MA0620.1	Mitf	17	26	-		-17.7347	0.813	0.85		-21.2041	0.942	0.901
rs9520848	MA0645.1	ETV6	11	20	-		-17.7347	0.0918	0.8		-17.7347	0.0918	0.8
rs9520848	MA1583.1	ZFP57	13	25	-		-17.7347	0.263	0.84		-21.5612	0.414	0.874
rs9520848	MA1520.1	MAF	6	20	+		-17.7364	0.558	0.898		-17.7364	0.558	0.898
rs9520848	MA1261.1	AT5G67000	27	41	-		-17.7368	0.0933	0.531		-17.7368	0.0933	0.531
rs9520848	MA1407.1	bZIP14	3	12	-		-17.7376	0.555	0.956		-17.7376	0.555	0.956
rs9520848	MA1060.1	SPL7	20	27	+		-17.7394	0.922	0.845		-18.4014	0.943	0.845
rs9520848	MA0765.2	ETV5	16	26	-		-17.7398	0.713	0.906		-19.9024	0.828	0.917
rs9520848	MA1622.1	Smad2::Smad3	28	41	+		-17.7398	0.404	0.912		-17.7398	0.404	0.912
rs9520848	MA1317.1	WRKY50	29	41	+		-17.7424	0.0356	0.529		-17.7424	0.0356	0.529
rs9520848	MA1552.1	RARB(var.3)	19	32	+		-17.7424	0.132	0.782		-17.1667	0.121	0.782
rs9520848	MA0243.1	sd	3	14	-		-17.7426	0.559	0.942		-17.7426	0.559	0.942
rs9520848	MA1416.1	RAMOSA1	12	25	-		-17.7429	0.026	0.511		-24.0286	0.0706	0.571
rs9520848	MA1581.1	ZBTB6	15	27	-		-17.7431	0.413	0.785		-25.3945	0.8	0.863
rs9520848	MA0037.1	GATA3	18	23	-		-17.7439	0.614	0.844		-12.1341	0.359	0.76
rs9520848	MA0077.1	SOX9	16	24	-		-17.7439	0.581	0.949		-18.0244	0.593	0.949
rs9520848	MA0237.2	pan	11	24	+		-17.7439	0.0235	0.571		-6.64634	0.00331	0.571
rs9520848	MA0800.1	EOMES	29	41	-		-17.7439	0.26	0.862		-17.7439	0.26	0.862
rs9520848	MA0462.2	BATF::JUN	21	31	+		-17.744	0.505	0.971		-16.544	0.437	0.965
rs9520848	MA1464.1	ARNT2	11	20	-		-17.7447	0.066	0.831		-17.7447	0.066	0.831
rs9520848	MA0017.1	NR2F1	14	27	+		-17.7449	0.0715	0.73		-8.96939	0.0155	0.73
rs9520848	MA0136.2	ELF5	23	33	-		-17.7455	0.231	0.937		-17.7455	0.231	0.937
rs9520848	MA0249.2	twi	8	18	-		-17.748	0.503	0.918		-17.748	0.503	0.918
rs9520848	MA0148.4	FOXA1	22	33	+		-17.7483	0.619	0.968		-17.7483	0.619	0.968
rs9520848	MA0007.2	AR	27	41	-		-17.75	0.0265	0.516		-17.75	0.0265	0.516
rs9520848	MA0814.1	TFAP2C(var.2)	5	15	-		-17.75	0.14	0.529		-17.75	0.14	0.529
rs9520848	MA0867.2	SOX4	24	33	+		-17.75	0.105	0.864		-17.75	0.105	0.864
rs9520848	MA1194.1	AT3G10580	5	19	-		-17.75	0.103	0.981		-17.75	0.103	0.981
rs9520848	MA1480.1	DPRX	1	10	+		-17.75	0.106	0.871		-17.75	0.106	0.871
rs9520848	MA0744.2	SCRT2	16	31	+		-17.7523	0.37	0.901		-18.367	0.399	0.901
rs9520848	MA0836.2	CEBPD	8	20	+		-17.7523	0.46	0.897		-17.7523	0.46	0.897
rs9520848	MA0995.1	ERF039	31	40	+		-17.7523	0.608	0.802		-17.7523	0.608	0.802
rs9520848	MA0846.1	FOXC2	2	13	+		-17.7525	0.391	0.954		-17.7525	0.391	0.954
rs9520848	MA1426.1	MYB124	3	12	-		-17.7541	0.264	0.714		-17.7541	0.264	0.714
rs9520848	MA0212.1	bcd	33	38	-		-17.7551	0.202	0.919		-17.7551	0.202	0.919
rs9520848	MA0212.1	bcd	34	39	+		-17.7551	0.202	0.919		-17.7551	0.202	0.919
rs9520848	MA1579.1	ZBTB26	22	36	-		-17.7551	0.349	0.66		-17.7551	0.349	0.66
rs9520848	MA0358.1	PUT3	19	26	-		-17.7561	0.102	0.62		-29.8537	0.367	0.72
rs9520848	MA1621.1	Rbpjl	23	36	+		-17.7561	0.498	0.889		-17.7561	0.498	0.889
rs9520848	MA1691.1	ARF27	22	34	+		-17.7561	0.578	0.872		-17.7561	0.578	0.872
rs9520848	MA1103.2	FOXK2	26	36	-		-17.7569	0.747	0.961		-17.7569	0.747	0.961
rs9520848	MA0809.1	TEAD4	23	32	+		-17.7581	0.342	0.939		-17.7581	0.342	0.939
rs9520848	MA0974.1	CDF3	12	20	-		-17.7581	0.557	0.944		-17.7581	0.557	0.944
rs9520848	MA0700.2	LHX2	13	23	+		-17.7582	0.427	0.98		-16.4505	0.368	0.98
rs9520848	MA0688.1	TBX2	3	13	+		-17.7586	0.384	0.948		-17.7586	0.384	0.948
rs9520848	MA0018.4	CREB1	6	18	-		-17.7589	0.594	0.945		-17.7589	0.594	0.945
rs9520848	MA1593.1	ZNF317	24	35	-		-17.7589	0.574	0.951		-17.7589	0.574	0.951
rs9520848	MA0148.2	FOXA1	12	22	+		-17.76	0.273	0.935		-11.94	0.114	0.791
rs9520848	MA0371.1	ROX1	11	22	+		-17.7615	0.084	0.77		-9.98165	0.0213	0.77
rs9520848	MA0679.2	ONECUT1	2	17	-		-17.7615	0.269	0.984		-17.7615	0.269	0.984
rs9520848	MA1451.1	nhr-6	14	21	-		-17.7615	0.0879	0.685		-9.68807	0.0213	0.624
rs9520848	MA1451.1	nhr-6	26	33	-		-17.7615	0.0879	0.685		-17.7615	0.0879	0.685
rs9520848	MA0901.2	HOXB13	4	17	+		-17.7619	0.423	0.967		-17.7619	0.423	0.967
rs9520848	MA1133.1	JUN::JUNB(var.2)	1	12	+		-17.7619	0.739	0.958		-17.7619	0.739	0.958
rs9520848	MA0952.1	ATHB-51	32	39	+		-17.7624	0.267	0.982		-17.7624	0.267	0.982
rs9520848	MA0682.1	Pitx1	15	22	-		-17.7627	0.449	0.988		-5.32203	0.0998	0.953
rs9520848	MA0650.1	HOXA13	3	12	-		-17.7639	0.151	0.934		-17.7639	0.151	0.934
rs9520848	MA0118.1	Macho-1	24	32	+		-17.764	0.382	0.855		-17.764	0.382	0.855
rs9520848	MA0471.2	E2F6	12	24	+		-17.7642	0.463	0.781		-20.1707	0.597	0.781
rs9520848	MA1107.2	KLF9	6	21	-		-17.7642	0.32	0.835		-18.0081	0.331	0.835
rs9520848	MA1444.1	cebp-1	22	33	-		-17.7642	0.413	0.969		-17.7642	0.413	0.969
rs9520848	MA1407.1	bZIP14	22	31	+		-17.766	0.562	0.956		-17.766	0.562	0.956
rs9520848	MA1103.1	FOXK2	7	17	+		-17.768	0.592	0.983		-17.768	0.592	0.983
rs9520848	MA0302.1	GAT4	13	23	+		-17.7683	0.203	0.921		-18.2927	0.219	0.921
rs9520848	MA0312.1	HAP1	29	36	+		-17.7683	0.14	0.587		-17.7683	0.14	0.587
rs9520848	MA0583.1	RAV1(var.2)	16	27	-		-17.7683	0.235	0.761		-17.7683	0.235	0.761
rs9520848	MA1415.1	REF6	27	37	+		-17.7683	0.178	0.914		-17.7683	0.178	0.914
rs9520848	MA0025.2	NFIL3	1	13	+		-17.7692	0.606	0.968		-17.7692	0.606	0.968
rs9520848	MA1688.1	ARF16	14	27	+		-17.7692	0.799	0.952		-23.1049	0.976	0.976
rs9520848	MA0031.1	FOXD1	3	10	+		-17.77	0.194	0.976		-17.77	0.194	0.976
rs9520848	MA0143.3	Sox2	12	19	+		-17.7705	0.00599	0.311		-17.7705	0.00599	0.311
rs9520848	MA0662.1	MIXL1	4	13	-		-17.7708	0.709	0.927		-17.7708	0.709	0.927
rs9520848	MA0147.1	Myc	20	29	-		-17.7714	0.228	0.817		-30.7571	0.629	0.853
rs9520848	MA0399.1	SUT1	10	16	+		-17.7714	0.283	0.741		-17.7714	0.283	0.741
rs9520848	MA0049.1	hb	1	10	-		-17.7723	0.292	0.939		-17.7723	0.292	0.939
rs9520848	MA0526.3	USF2	13	26	+		-17.7724	0.385	0.796		-10.5041	0.118	0.796
rs9520848	MA1042.1	MYB59	4	11	+		-17.7724	0.644	0.959		-17.7724	0.644	0.959
rs9520848	MA1604.1	Ebf2	25	37	-		-17.7724	0.419	0.791		-17.7724	0.419	0.791
rs9520848	MA1633.1	BACH1	6	18	+		-17.7724	0.343	0.729		-17.7724	0.343	0.729
rs9520848	MA0481.2	FOXP1	1	12	+		-17.7727	0.44	0.923		-17.7727	0.44	0.923
rs9520848	MA0516.2	SP2	5	21	-		-17.7727	0.0514	0.925		-17	0.0455	0.925
rs9520848	MA0798.1	RFX3	24	39	+		-17.7727	0.0998	0.725		-17.7727	0.0998	0.725
rs9520848	MA0801.1	MGA	14	21	+		-17.7727	0.258	0.809		-16.7424	0.228	0.774
rs9520848	MA0911.1	Hoxa11	8	19	-		-17.7727	0.304	0.943		-17.7727	0.304	0.943
rs9520848	MA1240.1	ERF10	21	41	-		-17.7727	0.0397	0.588		-17.3333	0.0373	0.588
rs9520848	MA0154.4	EBF1	3	17	-		-17.773	0.462	0.667		-17.773	0.462	0.667
rs9520848	MA0899.1	HOXA10	1	11	+		-17.7736	0.596	0.947		-17.7736	0.596	0.947
rs9520848	MA0957.1	BHLH3	7	14	+		-17.7742	0.565	0.837		-17.7742	0.565	0.837
rs9520848	MA0957.1	BHLH3	7	14	-		-17.7742	0.565	0.837		-17.7742	0.565	0.837
rs9520848	MA0693.2	VDR	11	18	-		-17.7746	0.918	0.927		-17.7746	0.918	0.927
rs9520848	MA0995.2	ERF039	7	17	-		-17.7753	0.329	0.749		-17.7753	0.329	0.749
rs9520848	MA0205.2	Trl	21	32	+		-17.7755	0.278	0.829		-19.1429	0.334	0.829
rs9520848	MA1142.1	FOSL1::JUND	20	29	-		-17.7755	0.952	0.954		-12.3129	0.701	0.952
rs9520848	MA1558.1	SNAI1	3	12	+		-17.7755	0.241	0.758		-17.7755	0.241	0.758
rs9520848	MA0496.3	MAFK	10	24	+		-17.7758	0.572	0.821		-22.3091	0.819	0.821
rs9520848	MA0272.1	ARG81	9	16	+		-17.7763	0.0727	0.781		-17.7763	0.0727	0.781
rs9520848	MA0168.1	B-H1	4	10	+		-17.7778	0.21	0.952		-17.7778	0.21	0.952
rs9520848	MA0168.1	B-H1	14	20	+		-17.7778	0.21	0.952		-17.7778	0.21	0.952
rs9520848	MA0921.1	ceh-48	33	41	+		-17.7778	0.65	0.986		-17.7778	0.65	0.986
rs9520848	MA0062.3	GABPA	2	15	-		-17.7786	0.592	0.932		-17.7786	0.592	0.932
rs9520848	MA1657.1	ZNF652	14	25	-		-17.7786	0.477	0.953		-23.4286	0.773	0.953
rs9520848	MA1641.1	MYF5	19	30	+		-17.7798	0.357	0.836		-19.3028	0.426	0.836
rs9520848	MA1641.1	MYF5	19	30	-		-17.7798	0.357	0.836		-19.3028	0.426	0.836
rs9520848	MA0684.2	RUNX3	27	38	+		-17.7801	0.633	0.922		-17.7801	0.633	0.922
rs9520848	MA0404.1	TBS1	34	41	-		-17.7805	0.315	0.67		-17.7805	0.315	0.67
rs9520848	MA0420.1	ERT1	13	20	-		-17.7805	0.0822	0.898		-17.7805	0.0822	0.898
rs9520848	MA0765.2	ETV5	1	11	+		-17.7805	0.716	0.906		-17.7805	0.716	0.906
rs9520848	MA0871.1	TFEC	29	38	+		-17.7805	0.177	0.787		-17.7805	0.177	0.787
rs9520848	MA1642.1	NEUROG2(var.2)	25	37	+		-17.7805	0.442	0.884		-17.7805	0.442	0.884
rs9520848	MA1150.1	RORB	4	14	+		-17.7817	0.779	0.973		-17.7817	0.779	0.973
rs9520848	MA0313.1	HAP2	27	31	-		-17.7818	0.108	0.71		-17.7818	0.108	0.71
rs9520848	MA0228.1	ind	19	25	+		-17.7822	0.172	0.843		-17.7822	0.172	0.843
rs9520848	MA0256.1	zen	28	34	+		-17.7822	0.187	0.992		-17.7822	0.187	0.992
rs9520848	MA0317.1	HCM1	3	10	+		-17.7831	0.391	0.933		-17.7831	0.391	0.933
rs9520848	MA0130.1	ZNF354C	36	41	+		-17.7857	0.259	0.754		-17.7857	0.259	0.754
rs9520848	MA0190.1	Gsc	30	35	+		-17.7857	0.119	0.95		-17.7857	0.119	0.95
rs9520848	MA0104.1	Mycn	22	27	-		-17.7865	0.184	0.829		-17.7865	0.184	0.829
rs9520848	MA1054.1	ARALYDRAFT_897773	22	31	-		-17.7865	0.234	0.838		-17.7865	0.234	0.838
rs9520848	MA0726.1	VSX2	6	13	+		-17.7874	0.753	0.964		-17.7874	0.753	0.964
rs9520848	MA0726.1	VSX2	7	14	+		-17.7874	0.753	0.964		-17.7874	0.753	0.964
rs9520848	MA1110.1	NR1H4	31	41	+		-17.7879	0.591	0.951		-17.7879	0.591	0.951
rs9520848	MA1378.1	PLT3	14	28	+		-17.7879	0.462	0.922		-15.4091	0.354	0.922
rs9520848	MA1384.1	PHL7	4	16	-		-17.7879	0.0308	0.642		-17.7879	0.0308	0.642
rs9520848	MA0080.5	SPI1	19	38	+		-17.7886	0.368	0.922		-17.9756	0.377	0.922
rs9520848	MA0508.3	PRDM1	26	36	-		-17.7886	0.494	0.948		-17.7886	0.494	0.948
rs9520848	MA0969.1	CMTA2	17	25	-		-17.7889	0.665	0.746		-16.3778	0.586	0.691
rs9520848	MA0079.1	SP1	14	23	+		-17.789	0.361	0.698		-11.5872	0.159	0.646
rs9520848	MA0743.2	SCRT1	19	34	+		-17.789	0.301	0.906		-16.5872	0.255	0.906
rs9520848	MA1122.1	TFDP1	12	22	+		-17.789	0.489	0.738		-19.4587	0.581	0.746
rs9520848	MA1233.2	ERF021	16	30	+		-17.789	0.391	0.81		-14.5138	0.248	0.74
rs9520848	MA0090.2	TEAD1	22	31	+		-17.7903	0.316	0.878		-17.7903	0.316	0.878
rs9520848	MA1151.1	RORC	1	12	-		-17.7909	0.588	0.908		-17.7909	0.588	0.908
rs9520848	MA1162.1	TCX2	18	32	-		-17.791	0.0232	0.762		-16.6567	0.0198	0.762
rs9520848	MA0165.1	Abd-B	31	37	-		-17.7921	0.267	0.971		-17.7921	0.267	0.971
rs9520848	MA0214.1	bsh	16	22	-		-17.7921	0.26	0.941		-17.7921	0.26	0.941
rs9520848	MA0953.1	ATHB-6	13	21	+		-17.7921	0.904	0.966		-16.2673	0.852	0.963
rs9520848	MA0903.1	HOXB3	32	41	-		-17.7925	0.366	0.823		-17.7925	0.366	0.823
rs9520848	MA1505.1	HOXC8	26	33	-		-17.7925	0.153	0.896		-17.7925	0.153	0.896
rs9520848	MA0389.1	SRD1	33	40	+		-17.7927	0.436	0.862		-17.7927	0.436	0.862
rs9520848	MA1564.1	SP9	13	24	+		-17.7931	0.217	0.79		-20.6552	0.296	0.867
rs9520848	MA0018.4	CREB1	11	23	-		-17.7943	0.596	0.945		-18.0355	0.611	0.945
rs9520848	MA0103.3	ZEB1	2	12	-		-17.7959	0.227	0.778		-17.7959	0.227	0.778
rs9520848	MA0164.1	Nr2e3	8	14	+		-17.7959	0.0968	0.838		-17.7959	0.0968	0.838
rs9520848	MA0164.1	Nr2e3	19	25	+		-17.7959	0.0968	0.838		-17.7959	0.0968	0.838
rs9520848	MA1511.1	KLF10	22	32	+		-17.7959	0.04	0.676		-17.7959	0.04	0.676
rs9520848	MA0682.1	Pitx1	32	39	+		-17.7966	0.45	0.988		-17.7966	0.45	0.988
rs9520848	MA0161.2	NFIC	19	29	+		-17.7967	0.618	0.91		-23.1057	0.891	0.91
rs9520848	MA0450.1	hkb	9	17	+		-17.7978	0.0508	0.616		-17.7978	0.0508	0.616
rs9520848	MA1054.1	ARALYDRAFT_897773	11	20	-		-17.7978	0.234	0.838		-17.7978	0.234	0.838
rs9520848	MA0743.2	SCRT1	17	32	+		-17.7982	0.302	0.906		-22.4771	0.517	0.906
rs9520848	MA0490.2	JUNB	29	41	-		-17.7984	0.372	0.974		-17.7984	0.372	0.974
rs9520848	MA0477.2	FOSL1	15	27	-		-17.8	0.316	0.968		-19.8364	0.405	0.968
rs9520848	MA0557.1	FHY3	20	31	+		-17.8	0.287	0.866		-17.6714	0.283	0.866
rs9520848	MA0720.1	Shox2	31	38	-		-17.8	0.428	0.994		-17.8	0.428	0.994
rs9520848	MA0221.1	eve	26	32	+		-17.802	0.329	0.96		-17.802	0.329	0.96
rs9520848	MA0623.1	Neurog1	24	33	-		-17.8022	0.809	0.918		-17.8022	0.809	0.918
rs9520848	MA1063.1	TCP19	13	22	-		-17.8033	0.313	0.888		-19.9672	0.39	0.889
rs9520848	MA0254.1	vvl	36	41	+		-17.8036	0.435	0.977		-17.8036	0.435	0.977
rs9520848	MA0216.1	cad	5	11	+		-17.8043	0.42	0.994		-17.8043	0.42	0.994
rs9520848	MA0424.1	YER184C	28	35	+		-17.8049	0.152	0.627		-17.8049	0.152	0.627
rs9520848	MA0583.1	RAV1(var.2)	26	37	-		-17.8049	0.236	0.761		-17.8049	0.236	0.761
rs9520848	MA0897.1	Hmx2	2	18	-		-17.8049	0.178	0.957		-17.8049	0.178	0.957
rs9520848	MA1691.1	ARF27	27	39	-		-17.8049	0.581	0.872		-17.8049	0.581	0.872
rs9520848	MA0075.2	Prrx2	1	8	-		-17.8053	0.954	0.989		-17.8053	0.954	0.989
rs9520848	MA0388.1	SPT23	34	41	+		-17.8056	0.143	0.803		-17.8056	0.143	0.803
rs9520848	MA0644.1	ESX1	26	35	+		-17.8056	0.856	0.985		-17.8056	0.856	0.985
rs9520848	MA0913.1	Hoxd9	13	22	-		-17.8056	0.48	0.979		-17.0972	0.455	0.979
rs9520848	MA0058.1	MAX	12	21	-		-17.8061	0.117	0.827		-18.0918	0.123	0.827
rs9520848	MA0253.1	vnd	11	19	-		-17.8061	0.116	0.846		-17.8061	0.116	0.846
rs9520848	MA0345.1	NHP6A	1	21	+		-17.8062	0.815	0.972		-18.1163	0.828	0.972
rs9520848	MA0546.1	pha-4	6	15	-		-17.8065	0.0142	0.605		-17.8065	0.0142	0.605
rs9520848	MA0974.1	CDF3	6	14	-		-17.8065	0.559	0.944		-17.8065	0.559	0.944
rs9520848	MA1138.1	FOSL2::JUNB	27	36	+		-17.8065	0.032	0.943		-17.8065	0.032	0.943
rs9520848	MA0317.1	HCM1	30	37	+		-17.8072	0.391	0.933		-17.8072	0.391	0.933
rs9520848	MA0578.1	SPL8	8	23	+		-17.809	0.101	0.88		-16.8315	0.0903	0.88
rs9520848	MA1112.2	NR4A1	4	15	+		-17.8091	0.425	0.894		-17.8091	0.425	0.894
rs9520848	MA0065.2	Pparg::Rxra	22	36	+		-17.8108	0.527	0.875		-17.8108	0.527	0.875
rs9520848	MA1499.1	HOXB4	19	26	-		-17.8113	0.049	0.92		-31.6604	0.144	0.94
rs9520848	MA0243.1	sd	13	24	-		-17.8119	0.561	0.942		-8.81188	0.199	0.883
rs9520848	MA0147.3	MYC	4	15	+		-17.813	0.467	0.814		-17.813	0.467	0.814
rs9520848	MA0891.1	GSC2	30	39	+		-17.8136	0.45	0.912		-17.8136	0.45	0.912
rs9520848	MA0914.1	ISL2	27	34	+		-17.8142	0.89	0.998		-17.8142	0.89	0.998
rs9520848	MA1115.1	POU5F1	26	36	-		-17.816	0.667	0.975		-17.816	0.667	0.975
rs9520848	MA0528.1	ZNF263	4	24	-		-17.8163	0.0976	0.867		-23.0204	0.159	0.867
rs9520848	MA0401.1	SWI4	12	19	-		-17.8171	0.0764	0.839		-17.8171	0.0764	0.839
rs9520848	MA0039.4	KLF4	30	41	-		-17.8182	0.598	0.75		-17.8182	0.598	0.75
rs9520848	MA1028.1	KAN4	21	28	+		-17.8182	0.293	0.958		-17.6162	0.284	0.958
rs9520848	MA1028.1	KAN4	21	28	-		-17.8182	0.293	0.958		-17.6162	0.284	0.958
rs9520848	MA1650.1	ZBTB14	14	25	-		-17.8182	0.329	0.634		-23.5636	0.562	0.692
rs9520848	MA1665.1	HSFB2A	13	24	+		-17.8182	0.133	0.987		-16.7424	0.115	0.987
rs9520848	MA0681.2	PHOX2B	22	37	-		-17.8189	0.405	0.983		-17.8189	0.405	0.983
rs9520848	MA0725.1	VSX1	12	19	-		-17.8189	0.894	0.967		-17.8189	0.894	0.967
rs9520848	MA0791.1	POU4F3	10	25	+		-17.8189	0.437	0.963		-17.8898	0.441	0.963
rs9520848	MA0293.1	ECM23	28	38	+		-17.8193	0.553	0.958		-17.8193	0.553	0.958
rs9520848	MA0992.1	ERF4	6	13	+		-17.8197	0.419	0.694		-17.8197	0.419	0.694
rs9520848	MA1152.1	SOX15	8	17	-		-17.8198	0.47	0.975		-17.8198	0.47	0.975
rs9520848	MA0032.2	FOXC1	31	41	+		-17.82	0.28	0.938		-17.82	0.28	0.938
rs9520848	MA0079.2	SP1	22	31	+		-17.8202	0.244	0.634		-17.8202	0.244	0.634
rs9520848	MA1683.1	FOXA3	17	27	-		-17.8207	0.744	0.942		-12.4759	0.417	0.932
rs9520848	MA1123.1	TWIST1	15	27	-		-17.8211	0.469	0.891		-24.1951	0.799	0.931
rs9520848	MA1508.1	IKZF1	9	20	+		-17.8211	0.581	0.894		-17.8211	0.581	0.894
rs9520848	MA1615.1	Plagl1	29	41	-		-17.8211	0.527	0.761		-17.8211	0.527	0.761
rs9520848	MA1691.1	ARF27	25	37	-		-17.8211	0.582	0.872		-17.8211	0.582	0.872
rs9520848	MA0356.1	PHO2	6	11	-		-17.8214	0.303	0.996		-17.8214	0.303	0.996
rs9520848	MA0039.1	Klf4	26	35	-		-17.8222	0.781	0.905		-17.8222	0.781	0.905
rs9520848	MA0080.3	Spi1	6	20	-		-17.8222	0.0188	0.401		-17.8222	0.0188	0.401
rs9520848	MA0063.2	NKX2-5	18	28	+		-17.8226	0.656	0.932		-17.4839	0.636	0.932
rs9520848	MA1030.1	P0510F09.23	17	26	-		-17.8226	0.575	0.903		-9.30645	0.207	0.698
rs9520848	MA1394.2	MYB73	7	18	-		-17.8226	0.293	0.83		-17.8226	0.293	0.83
rs9520848	MA1523.1	MSANTD3	8	17	+		-17.8226	0.581	0.955		-17.8226	0.581	0.955
rs9520848	MA0496.2	MAFK	14	32	+		-17.824	0.339	0.744		-16.384	0.276	0.728
rs9520848	MA1608.1	Isl1	13	23	-		-17.824	0.596	0.897		-17.216	0.562	0.897
rs9520848	MA0700.2	LHX2	15	25	-		-17.8242	0.43	0.98		-11.3077	0.176	0.98
rs9520848	MA0744.2	SCRT2	3	18	-		-17.8257	0.373	0.901		-17.8257	0.373	0.901
rs9520848	MA1619.1	Ptf1a(var.2)	6	17	-		-17.8257	0.328	0.825		-17.8257	0.328	0.825
rs9520848	MA0588.1	TGA1	27	37	+		-17.8265	0.152	0.879		-17.8265	0.152	0.879
rs9520848	MA1653.1	ZNF148	20	31	+		-17.8265	0.277	0.75		-18.7143	0.313	0.75
rs9520848	MA0505.1	Nr5a2	18	32	-		-17.8276	0.0451	0.523		-26.8793	0.13	0.691
rs9520848	MA0807.1	TBX5	4	11	-		-17.8276	0.368	0.84		-17.8276	0.368	0.84
rs9520848	MA0321.1	INO2	6	14	+		-17.8286	0.0809	0.635		-17.8286	0.0809	0.635
rs9520848	MA0747.1	SP8	9	20	-		-17.8289	0.267	0.797		-17.8289	0.267	0.797
rs9520848	MA0367.1	RGT1	4	14	+		-17.8293	0.162	0.847		-17.8293	0.162	0.847
rs9520848	MA0424.1	YER184C	7	14	+		-17.8293	0.153	0.627		-17.8293	0.153	0.627
rs9520848	MA0424.1	YER184C	17	24	+		-17.8293	0.153	0.627		-17.8293	0.153	0.627
rs9520848	MA0437.1	YPR196W	25	33	-		-17.8293	0.201	0.908		-17.8293	0.201	0.908
rs9520848	MA1123.1	TWIST1	24	36	+		-17.8293	0.469	0.891		-17.8293	0.469	0.891
rs9520848	MA1620.1	Ptf1a(var.3)	6	17	-		-17.8293	0.489	0.889		-17.8293	0.489	0.889
rs9520848	MA0718.1	RAX	24	33	+		-17.8305	0.392	0.977		-17.8305	0.392	0.977
rs9520848	MA1150.1	RORB	14	24	+		-17.831	0.781	0.973		-15.7042	0.665	0.973
rs9520848	MA0078.1	Sox17	25	33	+		-17.8315	0.198	0.687		-17.8315	0.198	0.687
rs9520848	MA0104.1	Mycn	22	27	+		-17.8315	0.189	0.829		-17.8315	0.189	0.829
rs9520848	MA1054.1	ARALYDRAFT_897773	20	29	-		-17.8315	0.235	0.838		-15.4045	0.166	0.838
rs9520848	MA0094.2	Ubx	23	30	-		-17.8317	0.149	0.976		-17.8317	0.149	0.976
rs9520848	MA0180.1	Vsx2	22	30	-		-17.8317	0.141	0.853		-17.8317	0.141	0.853
rs9520848	MA0386.1	SPT15	21	41	-		-17.8317	0.284	0.923		-18.2376	0.3	0.923
rs9520848	MA0082.1	squamosa	24	37	+		-17.8333	0.201	0.843		-17.8333	0.201	0.843
rs9520848	MA0398.1	SUM1	13	21	-		-17.8333	0.251	0.976		-16.2738	0.209	0.976
rs9520848	MA0801.1	MGA	9	16	+		-17.8333	0.26	0.809		-17.8333	0.26	0.809
rs9520848	MA1303.1	WRKY22	15	27	-		-17.8333	0.0147	0.48		-17.8333	0.0147	0.48
rs9520848	MA0743.2	SCRT1	23	38	-		-17.8349	0.303	0.906		-17.8349	0.303	0.906
rs9520848	MA0308.1	GSM1	20	40	+		-17.8361	0.152	0.72		-16.7705	0.133	0.72
rs9520848	MA0604.1	Atf1	8	15	-		-17.8361	0.0838	0.833		-17.8361	0.0838	0.833
rs9520848	MA0992.2	ERF4	21	32	+		-17.8361	0.201	0.846		-16.5738	0.167	0.846
rs9520848	MA1426.1	MYB124	29	38	-		-17.8361	0.266	0.714		-17.8361	0.266	0.714
rs9520848	MA0868.2	SOX8	26	35	+		-17.8364	0.251	0.977		-17.8364	0.251	0.977
rs9520848	MA0040.1	Foxq1	23	33	+		-17.8367	0.104	0.946		-17.8367	0.104	0.946
rs9520848	MA0330.1	MBP1::SWI6	31	37	+		-17.8367	0.32	0.828		-17.8367	0.32	0.828
rs9520848	MA1394.2	MYB73	2	13	-		-17.8387	0.293	0.83		-17.8387	0.293	0.83
rs9520848	MA1394.2	MYB73	23	34	+		-17.8387	0.293	0.83		-17.8387	0.293	0.83
rs9520848	MA0031.1	FOXD1	23	30	+		-17.84	0.197	0.976		-17.84	0.197	0.976
rs9520848	MA0720.1	Shox2	4	11	-		-17.84	0.43	0.994		-17.84	0.43	0.994
rs9520848	MA0052.4	MEF2A	2	16	-		-17.8407	0.576	0.93		-17.8407	0.576	0.93
rs9520848	MA0616.1	Hes2	1	13	+		-17.8413	0.334	0.918		-17.8413	0.334	0.918
rs9520848	MA0355.1	PHD1	31	40	-		-17.8415	0.327	0.904		-17.8415	0.327	0.904
rs9520848	MA0389.1	SRD1	25	32	-		-17.8415	0.439	0.862		-17.8415	0.439	0.862
rs9520848	MA0184.1	CG9876	19	25	+		-17.8416	0.202	0.998		-11.6337	0.0989	0.998
rs9520848	MA0117.2	Mafb	1	12	+		-17.8427	0.37	0.806		-17.8427	0.37	0.806
rs9520848	MA0946.1	ARR11	1	8	+		-17.844	0.292	0.914		-17.844	0.292	0.914
rs9520848	MA1648.1	TCF12(var.2)	13	23	-		-17.844	0.748	0.81		-18.4468	0.783	0.81
rs9520848	MA1668.1	DPBF3	17	33	-		-17.8448	0.121	0.881		-16.3966	0.0965	0.881
rs9520848	MA0249.2	twi	9	19	+		-17.8455	0.508	0.918		-17.8455	0.508	0.918
rs9520848	MA0499.2	MYOD1	20	32	-		-17.8455	0.419	0.817		-17.5203	0.402	0.817
rs9520848	MA1673.1	LBD18	10	21	-		-17.8455	0.78	0.897		-17.561	0.764	0.889
rs9520848	MA1145.1	FOSL2::JUND(var.2)	5	19	-		-17.8468	0.383	0.867		-17.8468	0.383	0.867
rs9520848	MA0212.1	bcd	23	28	-		-17.8469	0.206	0.919		-17.8469	0.206	0.919
rs9520848	MA0497.1	MEF2C	23	37	-		-17.8475	0.0972	0.9		-17.8475	0.0972	0.9
rs9520848	MA0176.1	CG15696-RA	21	27	-		-17.8478	0.301	0.985		-18.1304	0.313	0.985
rs9520848	MA0448.1	H2.0	13	19	+		-17.8478	0.525	0.981		-17.8478	0.525	0.981
rs9520848	MA0254.1	vvl	5	10	-		-17.8482	0.445	0.977		-17.8482	0.445	0.977
rs9520848	MA0254.1	vvl	34	39	-		-17.8482	0.445	0.977		-17.8482	0.445	0.977
rs9520848	MA0899.1	HOXA10	8	18	-		-17.8491	0.599	0.947		-17.8491	0.599	0.947
rs9520848	MA0726.1	VSX2	31	38	-		-17.8504	0.756	0.964		-17.8504	0.756	0.964
rs9520848	MA0179.1	CG32532	29	35	-		-17.8515	0.166	0.97		-17.8515	0.166	0.97
rs9520848	MA0214.1	bsh	5	11	-		-17.8515	0.264	0.941		-17.8515	0.264	0.941
rs9520848	MA0214.1	bsh	27	33	-		-17.8515	0.264	0.941		-17.8515	0.264	0.941
rs9520848	MA1079.1	WRKY21	30	39	+		-17.8525	0.435	0.945		-17.8525	0.435	0.945
rs9520848	MA0946.1	ARR11	13	20	-		-17.8532	0.293	0.914		-17.8532	0.293	0.914
rs9520848	MA0986.1	DREB2C	30	37	+		-17.8532	0.293	0.793		-17.8532	0.293	0.793
rs9520848	MA1604.1	Ebf2	3	15	+		-17.8537	0.423	0.791		-17.8537	0.423	0.791
rs9520848	MA0942.1	ARF1	6	13	-		-17.8539	0.127	0.729		-17.8539	0.127	0.729
rs9520848	MA0003.3	TFAP2A	21	31	+		-17.8545	0.109	0.558		-18.6182	0.119	0.558
rs9520848	MA1650.1	ZBTB14	15	26	-		-17.8545	0.33	0.634		-20.3636	0.43	0.639
rs9520848	MA0328.2	MATALPHA2	19	26	+		-17.8548	0.0856	0.974		-14.2258	0.0582	0.974
rs9520848	MA1005.1	ERF3	23	30	-		-17.8548	0.111	0.726		-17.8548	0.111	0.726
rs9520848	MA1030.1	P0510F09.23	20	29	+		-17.8548	0.577	0.903		-16.5645	0.517	0.9
rs9520848	MA0069.1	PAX6	9	22	+		-17.8556	0.335	0.867		-15.3778	0.245	0.867
rs9520848	MA0303.1	GCN4	11	31	+		-17.8556	0.212	0.793		-26.8556	0.543	0.865
rs9520848	MA1115.1	POU5F1	25	35	-		-17.856	0.669	0.975		-17.856	0.669	0.975
rs9520848	MA0330.1	MBP1::SWI6	2	8	-		-17.8571	0.321	0.828		-17.8571	0.321	0.828
rs9520848	MA0570.2	ABF1	29	40	-		-17.8571	0.255	0.907		-17.8571	0.255	0.907
rs9520848	MA0620.2	MITF	5	22	-		-17.8571	0.168	0.896		-18.0714	0.174	0.896
rs9520848	MA1053.1	ERF109	24	31	-		-17.8571	0.243	0.63		-17.8571	0.243	0.63
rs9520848	MA0950.1	ATHB-12	25	32	-		-17.8583	0.771	0.972		-17.8583	0.771	0.972
rs9520848	MA0046.1	HNF1A	25	38	-		-17.8586	0.116	0.993		-17.8586	0.116	0.993
rs9520848	MA0183.1	HHEX	27	34	+		-17.8587	0.394	0.95		-17.8587	0.394	0.95
rs9520848	MA0143.1	Sox2	21	35	-		-17.8614	0.463	0.949		-15.1485	0.334	0.947
rs9520848	MA0174.1	Dbx	10	16	+		-17.8614	0.311	0.976		-17.8614	0.311	0.976
rs9520848	MA0634.1	ALX3	26	35	+		-17.8614	0.918	0.944		-17.8614	0.918	0.944
rs9520848	MA1644.1	NFYC	28	38	+		-17.8618	0.666	0.864		-17.8618	0.666	0.864
rs9520848	MA1697.1	ARF4	6	17	+		-17.8618	0.6	0.837		-17.8618	0.6	0.837
rs9520848	MA0744.2	SCRT2	17	32	+		-17.8624	0.375	0.901		-22.1376	0.593	0.901
rs9520848	MA0753.1	ZNF740	19	28	-		-17.8624	0.346	0.859		-15.9083	0.262	0.815
rs9520848	MA0933.1	AHL20	33	40	-		-17.8627	0.611	0.979		-17.8627	0.611	0.979
rs9520848	MA0666.1	MSX1	11	18	+		-17.8644	0.338	0.91		-17.8644	0.338	0.91
rs9520848	MA1140.1	JUNB(var.2)	26	35	+		-17.8647	0.901	0.897		-17.8647	0.901	0.897
rs9520848	MA0977.1	DOF2.5	9	16	-		-17.8652	0.365	0.972		-17.8652	0.365	0.972
rs9520848	MA0392.1	STB5	18	25	-		-17.8659	0.196	0.616		-19.1829	0.225	0.616
rs9520848	MA0800.1	EOMES	6	18	-		-17.8659	0.264	0.862		-17.8659	0.264	0.862
rs9520848	MA0056.1	MZF1	7	12	+		-17.8673	0.344	0.893		-17.8673	0.344	0.893
rs9520848	MA0190.1	Gsc	8	13	+		-17.8673	0.141	0.95		-17.8673	0.141	0.95
rs9520848	MA0190.1	Gsc	35	40	+		-17.8673	0.141	0.95		-17.8673	0.141	0.95
rs9520848	MA0336.1	MGA1	9	29	-		-17.8673	0.291	0.919		-15.3163	0.206	0.919
rs9520848	MA0620.1	Mitf	15	24	+		-17.8673	0.82	0.85		-19.4898	0.89	0.876
rs9520848	MA0620.2	MITF	5	22	+		-17.8673	0.168	0.896		-18.0816	0.174	0.896
rs9520848	MA1015.1	GATA12	27	34	+		-17.8673	0.856	0.913		-17.8673	0.856	0.913
rs9520848	MA1015.1	GATA12	27	34	-		-17.8673	0.856	0.913		-17.8673	0.856	0.913
rs9520848	MA1062.1	TCP15	32	39	+		-17.8673	0.156	0.759		-17.8673	0.156	0.759
rs9520848	MA0347.1	NRG1	3	22	-		-17.8689	0.101	0.95		-17.8689	0.101	0.95
rs9520848	MA0603.1	Arntl	8	17	+		-17.8689	0.294	0.886		-17.8689	0.294	0.886
rs9520848	MA0611.1	Dux	14	21	-		-17.8689	0.0134	0.602		-18.3443	0.018	0.602
rs9520848	MA0767.1	GCM2	11	20	-		-17.8689	0.18	0.835		-17.8689	0.18	0.835
rs9520848	MA1043.1	NAC083	18	27	+		-17.8689	0.0135	0.668		-33.3115	0.0832	0.767
rs9520848	MA1065.1	TCP20	7	16	+		-17.8689	0.469	0.857		-17.8689	0.469	0.857
rs9520848	MA0356.1	PHO2	31	36	-		-17.869	0.306	0.996		-17.869	0.306	0.996
rs9520848	MA0056.2	MZF1	1	13	+		-17.8699	0.518	0.945		-17.8699	0.518	0.945
rs9520848	MA0161.1	NFIC	12	17	+		-17.8699	0.899	0.924		-17.8699	0.899	0.924
rs9520848	MA0161.1	NFIC	22	27	-		-17.8699	0.899	0.924		-17.8699	0.899	0.924
rs9520848	MA0761.2	ETV1	25	38	-		-17.8699	0.474	0.882		-17.8699	0.474	0.882
rs9520848	MA1105.2	GRHL2	24	35	-		-17.8699	0.638	0.907		-17.8699	0.638	0.907
rs9520848	MA0768.1	LEF1	23	37	+		-17.871	0.04	0.728		-17.871	0.04	0.728
rs9520848	MA0179.1	CG32532	26	32	+		-17.8713	0.175	0.97		-17.8713	0.175	0.97
rs9520848	MA0221.1	eve	30	36	-		-17.8713	0.333	0.96		-17.8713	0.333	0.96
rs9520848	MA0973.1	CDF2	20	29	+		-17.8716	0.709	0.949		-17.4495	0.686	0.949
rs9520848	MA1656.1	ZNF449	16	29	+		-17.8716	0.321	0.804		-24.156	0.632	0.918
rs9520848	MA1125.1	ZNF384	25	36	+		-17.8723	0.0979	0.986		-17.8723	0.0979	0.986
rs9520848	MA1151.1	RORC	9	20	+		-17.8727	0.592	0.908		-17.8727	0.592	0.908
rs9520848	MA0909.1	HOXD13	24	33	-		-17.873	0.1	0.961		-17.873	0.1	0.961
rs9520848	MA0927.1	vab-7	3	10	-		-17.873	0.299	0.973		-17.873	0.299	0.973
rs9520848	MA1702.1	Pdp1	29	40	-		-17.8741	0.537	0.964		-17.8741	0.537	0.964
rs9520848	MA0118.1	Macho-1	26	34	-		-17.8764	0.388	0.855		-17.8764	0.388	0.855
rs9520848	MA0996.1	ERF043	27	34	-		-17.8764	0.0731	0.732		-17.8764	0.0731	0.732
rs9520848	MA0130.1	ZNF354C	7	12	+		-17.8776	0.275	0.754		-17.8776	0.275	0.754
rs9520848	MA0211.1	bap	25	31	+		-17.8776	0.123	1		-17.8776	0.123	1
rs9520848	MA0211.1	bap	26	32	-		-17.8776	0.123	1		-17.8776	0.123	1
rs9520848	MA1108.2	MXI1	32	41	-		-17.8776	0.131	0.858		-17.8776	0.131	0.858
rs9520848	MA0035.1	Gata1	13	18	+		-17.878	0.732	0.856		-17.878	0.732	0.856
rs9520848	MA0307.1	GLN3	1	5	+		-17.878	0.3	0.942		-17.878	0.3	0.942
rs9520848	MA0307.1	GLN3	7	11	+		-17.878	0.3	0.942		-17.878	0.3	0.942
rs9520848	MA0307.1	GLN3	12	16	+		-17.878	0.3	0.942		-17.878	0.3	0.942
rs9520848	MA0429.1	YLL054C	26	32	+		-17.878	0.184	0.562		-17.878	0.184	0.562
rs9520848	MA0624.1	NFATC1	13	22	+		-17.878	0.821	0.954		-17.6098	0.807	0.954
rs9520848	MA0046.1	HNF1A	21	34	-		-17.8788	0.116	0.993		-10.3636	0.0346	0.993
rs9520848	MA0087.1	Sox5	14	20	+		-17.8788	0.265	0.917		-17.8788	0.265	0.917
rs9520848	MA0099.3	FOS::JUN	17	26	+		-17.8788	0.276	0.939		-19.899	0.351	0.939
rs9520848	MA0677.1	Nr2f6	14	27	-		-17.8788	0.123	0.778		-12.3333	0.0454	0.778
rs9520848	MA0825.1	MNT	4	13	-		-17.8788	0.105	0.885		-17.8788	0.105	0.885
rs9520848	MA1244.1	ABR1	18	36	-		-17.8788	0.0981	0.765		-24.9394	0.229	0.765
rs9520848	MA1668.1	DPBF3	19	35	-		-17.8793	0.121	0.881		-16.9655	0.106	0.881
rs9520848	MA1701.1	elt-2	26	35	-		-17.8793	0.0507	0.879		-17.8793	0.0507	0.879
rs9520848	MA0675.1	NKX6-2	4	11	-		-17.88	0.583	0.994		-17.88	0.583	0.994
rs9520848	MA0185.1	Deaf1	21	26	+		-17.8807	0.43	0.78		-16.9541	0.341	0.78
rs9520848	MA1107.1	KLF9	1	13	-		-17.8807	0.297	0.844		-17.8807	0.297	0.844
rs9520848	MA1624.1	Stat5a	8	19	+		-17.8807	0.406	0.89		-17.8807	0.406	0.89
rs9520848	MA1652.1	ZKSCAN5	24	37	+		-17.8807	0.283	0.809		-17.8807	0.283	0.809
rs9520848	MA0256.1	zen	4	10	+		-17.8812	0.209	0.992		-17.8812	0.209	0.992
rs9520848	MA0256.1	zen	14	20	+		-17.8812	0.209	0.992		-17.8812	0.209	0.992
rs9520848	MA0256.1	zen	19	25	+		-17.8812	0.209	0.992		-17.8812	0.209	0.992
rs9520848	MA0847.1	FOXD2	20	26	-		-17.8814	0.31	0.982		-28.2034	0.585	0.982
rs9520848	MA0370.1	RME1	7	16	-		-17.8816	0.15	0.894		-17.8816	0.15	0.894
rs9520848	MA1323.1	GATA19	13	23	-		-17.8816	0.114	0.819		-22.4211	0.194	0.819
rs9520848	MA0974.2	CDF3	2	13	+		-17.8852	0.258	0.853		-17.8852	0.258	0.853
rs9520848	MA1200.1	AGL25	21	38	-		-17.8857	0.0606	0.431		-15.7286	0.0448	0.362
rs9520848	MA1698.1	ARF7	19	32	+		-17.8862	0.509	0.759		-16.3415	0.423	0.759
rs9520848	MA0635.1	BARHL2	21	30	-		-17.8868	0.157	0.922		-17.3962	0.147	0.922
rs9520848	MA0965.1	BIM2	30	39	+		-17.8871	0.369	0.93		-17.8871	0.369	0.93
rs9520848	MA0965.1	BIM2	30	39	-		-17.8871	0.369	0.93		-17.8871	0.369	0.93
rs9520848	MA0058.1	MAX	2	11	+		-17.8878	0.119	0.827		-17.8878	0.119	0.827
rs9520848	MA1583.1	ZFP57	5	17	-		-17.8878	0.268	0.84		-17.8878	0.268	0.84
rs9520848	MA1086.1	WRKY43	18	27	+		-17.888	0.969	0.974		-12.152	0.717	0.971
rs9520848	MA0057.1	MZF1(var.2)	11	20	+		-17.8889	0.342	0.822		-17.8889	0.342	0.822
rs9520848	MA1028.1	KAN4	29	36	+		-17.8889	0.296	0.958		-17.8889	0.296	0.958
rs9520848	MA1028.1	KAN4	29	36	-		-17.8889	0.296	0.958		-17.8889	0.296	0.958
rs9520848	MA0743.2	SCRT1	2	17	-		-17.8899	0.306	0.906		-17.8899	0.306	0.906
rs9520848	MA1410.1	StBRC1	21	30	+		-17.8899	0.603	0.745		-17.9266	0.605	0.745
rs9520848	MA1462.1	vfl	19	30	-		-17.8899	0.346	0.783		-19.8532	0.439	0.783
rs9520848	MA0291.1	DAL82	33	41	+		-17.8902	0.167	0.814		-17.8902	0.167	0.814
rs9520848	MA0039.4	KLF4	26	37	-		-17.8909	0.602	0.75		-17.8909	0.602	0.75
rs9520848	MA0042.2	FOXI1	1	7	-		-17.8909	0.144	0.715		-17.8909	0.144	0.715
rs9520848	MA0143.1	Sox2	26	40	-		-17.8911	0.465	0.949		-17.8911	0.465	0.949
rs9520848	MA0179.1	CG32532	5	11	-		-17.8911	0.178	0.97		-17.8911	0.178	0.97
rs9520848	MA0179.1	CG32532	27	33	-		-17.8911	0.178	0.97		-17.8911	0.178	0.97
rs9520848	MA0219.1	ems	4	10	+		-17.8911	0.345	0.984		-17.8911	0.345	0.984
rs9520848	MA0151.1	Arid3a	7	12	-		-17.8913	0.205	0.993		-17.8913	0.205	0.993
rs9520848	MA0151.1	Arid3a	17	22	-		-17.8913	0.205	0.993		-17.8913	0.205	0.993
rs9520848	MA0151.1	Arid3a	21	26	-		-17.8913	0.205	0.993		-13.8913	0.161	0.993
rs9520848	MA1406.1	ATHB4	28	37	-		-17.8913	0.276	0.98		-17.8913	0.276	0.98
rs9520848	MA1405.1	SIZF2	18	27	-		-17.8919	0.409	0.888		-19.9009	0.503	0.888
rs9520848	MA0643.1	Esrrg	13	22	-		-17.8936	0.11	0.647		-20.9574	0.16	0.647
rs9520848	MA1186.1	At1g49010	6	20	+		-17.8939	0.0835	0.707		-17.8939	0.0835	0.707
rs9520848	MA1565.1	TBX18	7	18	-		-17.8939	0.319	0.945		-17.8939	0.319	0.945
rs9520848	MA0937.1	NAC055	34	41	+		-17.8943	0.558	0.973		-17.8943	0.558	0.973
rs9520848	MA1618.1	Ptf1a	25	37	+		-17.8943	0.532	0.876		-17.8943	0.532	0.876
rs9520848	MA0148.4	FOXA1	26	37	-		-17.8951	0.627	0.968		-17.8951	0.627	0.968
rs9520848	MA1572.1	TGIF2LY	28	39	-		-17.8952	0.513	0.87		-17.8952	0.513	0.87
rs9520848	MA0207.1	achi	13	18	-		-17.898	0.17	0.774		-17.898	0.17	0.774
rs9520848	MA0207.1	achi	36	41	-		-17.898	0.17	0.774		-17.898	0.17	0.774
rs9520848	MA0253.1	vnd	2	10	+		-17.898	0.117	0.846		-17.898	0.117	0.846
rs9520848	MA0745.2	SNAI2	17	29	+		-17.898	0.21	0.864		-18.0204	0.213	0.864
rs9520848	MA0577.1	SPL3	8	23	-		-17.8989	0.142	0.91		-16.9663	0.127	0.862
rs9520848	MA1052.1	RAP2-6	6	13	+		-17.8989	0.161	0.653		-17.8989	0.161	0.653
rs9520848	MA0218.1	ct	8	13	+		-17.899	0.406	0.961		-17.899	0.406	0.961
rs9520848	MA1409.1	OsRR22	30	39	+		-17.8991	0.405	0.955		-17.8991	0.405	0.955
rs9520848	MA0785.1	POU2F1	8	19	+		-17.9	0.422	0.998		-17.9	0.422	0.998
rs9520848	MA1481.1	DRGX	22	29	-		-17.9	0.102	0.764		-17.9	0.102	0.764
rs9520848	MA0177.1	CG18599	26	32	+		-17.901	0.154	0.969		-17.901	0.154	0.969
rs9520848	MA1132.1	JUN::JUNB	16	25	-		-17.9014	0.737	0.939		-13.1127	0.452	0.939
rs9520848	MA0011.1	br(var.2)	3	10	+		-17.9018	0.673	0.98		-17.9018	0.673	0.98
rs9520848	MA0167.1	Awh	34	40	-		-17.9022	0.22	0.988		-17.9022	0.22	0.988
rs9520848	MA0176.1	CG15696-RA	6	12	-		-17.9022	0.303	0.985		-17.9022	0.303	0.985
rs9520848	MA0176.1	CG15696-RA	11	17	-		-17.9022	0.303	0.985		-17.9022	0.303	0.985
rs9520848	MA0001.2	AGL3	9	26	-		-17.9024	0.155	0.835		-17.9024	0.155	0.835
rs9520848	MA0896.1	Hmx1	13	29	-		-17.9024	0.177	0.926		-17.9024	0.177	0.926
rs9520848	MA1148.1	PPARA::RXRA	22	39	-		-17.9028	0.588	0.904		-17.9028	0.588	0.904
rs9520848	MA0852.2	FOXK1	18	31	+		-17.9032	0.514	0.933		-18.9032	0.568	0.933
rs9520848	MA0968.1	bZIP68	23	31	-		-17.9032	0.745	0.908		-17.9032	0.745	0.908
rs9520848	MA1394.2	MYB73	8	19	-		-17.9032	0.295	0.83		-17.9032	0.295	0.83
rs9520848	MA1523.1	MSANTD3	9	18	+		-17.9032	0.585	0.955		-17.9032	0.585	0.955
rs9520848	MA0739.1	Hic1	1	9	-		-17.9038	0.431	0.841		-17.9038	0.431	0.841
rs9520848	MA0929.1	NCU00019	24	35	+		-17.9048	0.236	0.981		-17.9048	0.236	0.981
rs9520848	MA0378.1	SFP1	16	36	-		-17.9054	0.658	0.978		-17.723	0.648	0.978
rs9520848	MA1497.1	HOXA6	32	41	-		-17.9057	0.385	0.782		-17.9057	0.385	0.782
rs9520848	MA0564.1	ABI3	29	37	+		-17.9071	0.599	0.893		-17.9071	0.599	0.893
rs9520848	MA0522.3	TCF3	29	39	+		-17.9078	0.634	0.748		-17.9078	0.634	0.748
rs9520848	MA0129.1	TGA1A	28	34	+		-17.9082	0.358	0.973		-17.9082	0.358	0.973
rs9520848	MA0287.1	CUP2	9	19	-		-17.9083	0.0737	0.834		-17.9083	0.0737	0.834
rs9520848	MA1097.1	ARALYDRAFT_493022	7	14	-		-17.9083	0.0881	0.705		-17.9083	0.0881	0.705
rs9520848	MA1624.1	Stat5a	13	24	+		-17.9083	0.407	0.89		-17.1101	0.369	0.89
rs9520848	MA0137.3	STAT1	26	36	-		-17.9091	0.0273	0.531		-17.9091	0.0273	0.531
rs9520848	MA0508.2	PRDM1	27	36	-		-17.9091	0.0828	0.635		-17.9091	0.0828	0.635
rs9520848	MA1181.1	MYB113	28	38	-		-17.9091	0.058	0.95		-17.9091	0.058	0.95
rs9520848	MA0118.1	Macho-1	1	9	-		-17.9101	0.39	0.855		-17.9101	0.39	0.855
rs9520848	MA1408.1	FaEOBII	14	23	+		-17.9106	0.613	0.97		-16.3252	0.526	0.97
rs9520848	MA1697.1	ARF4	21	32	+		-17.9106	0.603	0.837		-19.2033	0.677	0.854
rs9520848	MA0194.1	Lim1	3	9	+		-17.9109	0.113	1		-17.9109	0.113	1
rs9520848	MA0194.1	Lim1	5	11	-		-17.9109	0.113	1		-17.9109	0.113	1
rs9520848	MA0194.1	Lim1	27	33	-		-17.9109	0.113	1		-17.9109	0.113	1
rs9520848	MA0681.2	PHOX2B	19	34	-		-17.9134	0.409	0.983		-16.6614	0.349	0.983
rs9520848	MA0355.1	PHD1	10	19	+		-17.9146	0.33	0.904		-17.9146	0.33	0.904
rs9520848	MA0700.1	LHX2	31	40	-		-17.9149	0.125	0.889		-17.9149	0.125	0.889
rs9520848	MA0112.1	ESR1	23	40	+		-17.9174	0.06	0.658		-17.9174	0.06	0.658
rs9520848	MA0980.1	RAP2-10	1	8	-		-17.9174	0.409	0.657		-17.9174	0.409	0.657
rs9520848	MA0395.1	STP2	6	25	-		-17.918	0.254	0.625		-18.377	0.268	0.625
rs9520848	MA0477.2	FOSL1	16	28	+		-17.9182	0.321	0.968		-18.1273	0.329	0.968
rs9520848	MA0056.1	MZF1	30	35	-		-17.9184	0.349	0.893		-17.9184	0.349	0.893
rs9520848	MA0495.3	MAFF	25	40	-		-17.9187	0.46	0.981		-17.9187	0.46	0.981
rs9520848	MA1615.1	Plagl1	10	22	-		-17.9187	0.533	0.761		-18.6829	0.576	0.772
rs9520848	MA0043.3	HLF	26	39	-		-17.9189	0.25	0.81		-17.9189	0.25	0.81
rs9520848	MA0143.4	SOX2	19	29	-		-17.9194	0.653	0.941		-20.0806	0.774	0.941
rs9520848	MA0966.1	BIM3	30	39	+		-17.9194	0.445	0.941		-17.9194	0.445	0.941
rs9520848	MA0966.1	BIM3	30	39	-		-17.9194	0.445	0.941		-17.9194	0.445	0.941
rs9520848	MA1011.1	PHYPADRAFT_72483	1	10	+		-17.9194	0.557	0.936		-17.9194	0.557	0.936
rs9520848	MA1011.1	PHYPADRAFT_72483	1	10	-		-17.9194	0.557	0.936		-17.9194	0.557	0.936
rs9520848	MA0254.1	vvl	2	7	+		-17.9196	0.453	0.977		-17.9196	0.453	0.977
rs9520848	MA0184.1	CG9876	26	32	+		-17.9208	0.209	0.998		-17.9208	0.209	0.998
rs9520848	MA0206.1	abd-A	3	9	+		-17.9208	0.263	0.987		-17.9208	0.263	0.987
rs9520848	MA0018.4	CREB1	24	36	+		-17.922	0.604	0.945		-17.922	0.604	0.945
rs9520848	MA0018.4	CREB1	27	39	-		-17.922	0.604	0.945		-17.922	0.604	0.945
rs9520848	MA1648.1	TCF12(var.2)	27	37	+		-17.922	0.753	0.81		-17.922	0.753	0.81
rs9520848	MA1133.1	JUN::JUNB(var.2)	6	17	+		-17.9226	0.748	0.958		-17.9226	0.748	0.958
rs9520848	MA0197.2	nub	9	20	-		-17.9231	0.105	0.831		-17.9231	0.105	0.831
rs9520848	MA0764.2	ETV4	30	39	-		-17.9231	0.0636	0.708		-17.9231	0.0636	0.708
rs9520848	MA1129.1	FOSL1::JUN(var.2)	16	25	+		-17.9231	0.777	0.86		-18.7929	0.819	0.86
rs9520848	MA0216.1	cad	9	15	+		-17.9239	0.425	0.994		-17.9239	0.425	0.994
rs9520848	MA1366.1	AT1G76880	22	37	+		-17.9242	0.0773	0.83		-17.9242	0.0773	0.83
rs9520848	MA1329.1	ZHD1	22	36	+		-17.9254	0.0648	0.808		-17.9254	0.0648	0.808
rs9520848	MA0995.1	ERF039	23	32	-		-17.9266	0.618	0.802		-17.9266	0.618	0.802
rs9520848	MA1449.1	hlh-30	3	14	+		-17.9266	0.378	0.683		-17.9266	0.378	0.683
rs9520848	MA1449.1	hlh-30	3	14	-		-17.9266	0.378	0.683		-17.9266	0.378	0.683
rs9520848	MA1451.1	nhr-6	3	10	-		-17.9266	0.0972	0.685		-17.9266	0.0972	0.685
rs9520848	MA1451.1	nhr-6	13	20	-		-17.9266	0.0972	0.685		-17.9266	0.0972	0.685
rs9520848	MA1619.1	Ptf1a(var.2)	7	18	+		-17.9266	0.333	0.825		-17.9266	0.333	0.825
rs9520848	MA0334.1	MET32	13	19	-		-17.9268	0.22	0.815		-17.9268	0.22	0.815
rs9520848	MA0439.1	YRR1	31	41	+		-17.9268	0.28	0.723		-17.9268	0.28	0.723
rs9520848	MA1105.1	GRHL2	26	40	-		-17.9268	0.556	0.933		-17.9268	0.556	0.933
rs9520848	MA1629.1	Zic2	7	20	-		-17.9268	0.351	0.872		-17.9268	0.351	0.872
rs9520848	MA0039.4	KLF4	29	40	-		-17.9273	0.604	0.75		-17.9273	0.604	0.75
rs9520848	MA0738.1	HIC2	28	36	-		-17.9273	0.215	0.71		-17.9273	0.215	0.71
rs9520848	MA1100.2	ASCL1	31	40	+		-17.9273	0.308	0.825		-17.9273	0.308	0.825
rs9520848	MA1474.1	CREB3L4	1	12	+		-17.9273	0.469	0.892		-17.9273	0.469	0.892
rs9520848	MA0142.1	Pou5f1::Sox2	18	32	-		-17.9274	0.359	0.931		-13.0887	0.175	0.832
rs9520848	MA0447.1	gt	3	12	+		-17.9277	0.0884	0.894		-17.9277	0.0884	0.894
rs9520848	MA0447.1	gt	3	12	-		-17.9277	0.0884	0.894		-17.9277	0.0884	0.894
rs9520848	MA1643.1	NFIB	6	26	+		-17.9286	0.0622	0.318		-26.4082	0.218	0.552
rs9520848	MA0046.1	HNF1A	28	41	+		-17.9293	0.117	0.993		-17.9293	0.117	0.993
rs9520848	MA1028.1	KAN4	24	31	+		-17.9293	0.297	0.958		-17.9293	0.297	0.958
rs9520848	MA1028.1	KAN4	24	31	-		-17.9293	0.297	0.958		-17.9293	0.297	0.958
rs9520848	MA0047.3	FOXA2	12	22	+		-17.9296	0.623	0.942		-17.4789	0.598	0.942
rs9520848	MA0923.1	lim-4	30	38	+		-17.9307	0.621	0.959		-17.9307	0.621	0.959
rs9520848	MA0509.1	Rfx1	16	29	+		-17.931	0.0373	0.498		-22.7241	0.0652	0.628
rs9520848	MA0594.2	HOXA9	28	37	+		-17.931	0.48	0.905		-17.931	0.48	0.905
rs9520848	MA1478.1	DMRTA2	28	39	-		-17.931	0.303	0.884		-17.931	0.303	0.884
rs9520848	MA0891.1	GSC2	8	17	-		-17.9322	0.454	0.912		-17.9322	0.454	0.912
rs9520848	MA0958.1	BHLH13	5	12	-		-17.9326	0.166	0.905		-17.9326	0.166	0.905
rs9520848	MA0028.1	ELK1	13	22	+		-17.9333	0.447	0.871		-19.5333	0.515	0.871
rs9520848	MA0263.1	ceh-10::ttx-3	25	38	-		-17.9333	0.0382	0.744		-17.9333	0.0382	0.744
rs9520848	MA0750.1	ZBTB7A	30	41	-		-17.9342	0.1	0.752		-17.9342	0.1	0.752
rs9520848	MA0448.1	H2.0	12	18	-		-17.9348	0.531	0.981		-17.9348	0.531	0.981
rs9520848	MA1105.2	GRHL2	22	33	+		-17.935	0.642	0.907		-17.935	0.642	0.907
rs9520848	MA1094.1	WRKY8	22	30	-		-17.9355	0.618	0.937		-17.9355	0.618	0.937
rs9520848	MA0185.1	Deaf1	30	35	+		-17.9358	0.445	0.78		-17.9358	0.445	0.78
rs9520848	MA1619.1	Ptf1a(var.2)	7	18	-		-17.9358	0.333	0.825		-17.9358	0.333	0.825
rs9520848	MA0018.4	CREB1	21	33	+		-17.9362	0.605	0.945		-17.7518	0.594	0.945
rs9520848	MA1149.1	RARA::RXRG	20	37	-		-17.9364	0.332	0.866		-18.6273	0.361	0.866
rs9520848	MA0790.1	POU4F1	22	35	+		-17.937	0.501	0.971		-17.937	0.501	0.971
rs9520848	MA0792.1	POU5F1B	22	30	-		-17.9381	0.605	0.997		-17.9381	0.605	0.997
rs9520848	MA0114.2	HNF4A	24	38	+		-17.9388	0.196	0.761		-17.9388	0.196	0.761
rs9520848	MA0211.1	bap	19	25	+		-17.9388	0.13	1		-17.9388	0.13	1
rs9520848	MA0620.1	Mitf	19	28	-		-17.9388	0.823	0.85		-17.0918	0.779	0.85
rs9520848	MA0806.1	TBX4	21	28	+		-17.9388	0.186	0.841		-16.6735	0.169	0.838
rs9520848	MA0806.1	TBX4	24	31	-		-17.9388	0.186	0.841		-17.9388	0.186	0.841
rs9520848	MA0268.1	ADR1	28	34	+		-17.939	0.194	0.783		-17.939	0.194	0.783
rs9520848	MA0300.1	GAT1	25	32	+		-17.939	0.0908	0.937		-17.939	0.0908	0.937
rs9520848	MA0565.1	FUS3	4	12	+		-17.939	0.159	0.676		-17.939	0.159	0.676
rs9520848	MA0871.1	TFEC	20	29	-		-17.939	0.181	0.787		-15.9268	0.139	0.787
rs9520848	MA0559.1	PI	25	38	+		-17.9394	0.198	0.701		-17.9394	0.198	0.701
rs9520848	MA1233.1	ERF021	11	30	-		-17.9394	0.389	0.914		-16.7727	0.338	0.914
rs9520848	MA1246.1	LEP	5	25	+		-17.9394	0.0704	0.84		-19.2879	0.0848	0.84
rs9520848	MA1276.1	AT3G52440	9	19	-		-17.9394	0.0404	0.945		-17.9394	0.0404	0.945
rs9520848	MA1326.1	ZHD5	24	34	-		-17.9403	0.0722	0.814		-17.9403	0.0722	0.814
rs9520848	MA0910.1	Hoxd8	2	18	+		-17.9405	0.498	0.931		-17.9405	0.498	0.931
rs9520848	MA1133.1	JUN::JUNB(var.2)	18	29	+		-17.9405	0.749	0.958		-15.2679	0.59	0.919
rs9520848	MA0178.1	CG32105	10	16	+		-17.9406	0.274	0.99		-17.9406	0.274	0.99
rs9520848	MA1457.1	grh	6	18	+		-17.9431	0.399	0.873		-17.9431	0.399	0.873
rs9520848	MA0419.1	YAP7	15	25	-		-17.9434	0.0354	0.665		-20.9434	0.0504	0.665
rs9520848	MA0709.1	Msx3	4	11	-		-17.9434	0.254	0.903		-17.9434	0.254	0.903
rs9520848	MA0957.1	BHLH3	22	29	+		-17.9435	0.578	0.837		-17.9435	0.578	0.837
rs9520848	MA0957.1	BHLH3	22	29	-		-17.9435	0.578	0.837		-17.9435	0.578	0.837
rs9520848	MA0578.1	SPL8	23	38	+		-17.9438	0.103	0.88		-17.9438	0.103	0.88
rs9520848	MA0943.1	ARF5	6	13	-		-17.9438	0.284	0.772		-17.9438	0.284	0.772
rs9520848	MA1137.1	FOSL1::JUNB	18	30	-		-17.9441	0.844	0.978		-13.6573	0.599	0.978
rs9520848	MA0973.1	CDF2	1	10	+		-17.945	0.713	0.949		-17.945	0.713	0.949
rs9520848	MA1129.1	FOSL1::JUN(var.2)	16	25	-		-17.9467	0.779	0.86		-19.0178	0.829	0.86
rs9520848	MA0620.1	Mitf	22	31	-		-17.949	0.824	0.85		-17.949	0.824	0.85
rs9520848	MA0034.1	Gam1	1	10	-		-17.9495	0.328	0.795		-17.9495	0.328	0.795
rs9520848	MA1147.1	NR4A2::RXRA	7	21	-		-17.9495	0.266	0.807		-18.596	0.289	0.807
rs9520848	MA1553.1	RARG(var.3)	8	21	+		-17.9495	0.18	0.903		-17.4343	0.167	0.903
rs9520848	MA0170.1	C15	10	16	+		-17.9505	0.327	0.937		-17.9505	0.327	0.937
rs9520848	MA0047.3	FOXA2	30	40	-		-17.9507	0.624	0.942		-17.9507	0.624	0.942
rs9520848	MA0925.1	sma-4	8	18	+		-17.9508	0.076	0.915		-17.9508	0.076	0.915
rs9520848	MA1019.1	Glyma19g26560.1	17	25	-		-17.9508	0.343	0.685		-17.5902	0.329	0.685
rs9520848	MA1660.1	ANAC13	12	35	+		-17.9508	0.0394	0.59		-19.3607	0.0488	0.59
rs9520848	MA0005.2	AG	3	20	+		-17.9512	0.143	0.619		-17.9512	0.143	0.619
rs9520848	MA0301.1	GAT3	19	27	+		-17.9512	0.687	0.909		-9.76829	0.317	0.837
rs9520848	MA0376.1	RTG3	3	22	+		-17.9512	0.352	0.919		-16.7073	0.298	0.919
rs9520848	MA0404.1	TBS1	6	13	+		-17.9512	0.32	0.67		-17.9512	0.32	0.67
rs9520848	MA1415.1	REF6	17	27	-		-17.9512	0.183	0.914		-27.4634	0.522	0.914
rs9520848	MA1615.1	Plagl1	17	29	+		-17.9512	0.534	0.761		-19.2764	0.61	0.784
rs9520848	MA1687.1	ARF14	8	23	-		-17.9512	0.138	0.869		-22.1545	0.256	0.884
rs9520848	MA0491.2	JUND	29	41	-		-17.9516	0.353	0.981		-17.9516	0.353	0.981
rs9520848	MA1011.1	PHYPADRAFT_72483	31	40	+		-17.9516	0.558	0.936		-17.9516	0.558	0.936
rs9520848	MA1011.1	PHYPADRAFT_72483	31	40	-		-17.9516	0.558	0.936		-17.9516	0.558	0.936
rs9520848	MA1568.1	TCF21(var.2)	11	22	+		-17.9516	0.21	0.928		-18.2581	0.217	0.928
rs9520848	MA1115.1	POU5F1	11	21	+		-17.952	0.674	0.975		-17.664	0.658	0.975
rs9520848	MA0853.1	Alx4	25	41	+		-17.9524	0.186	0.789		-17.9524	0.186	0.789
rs9520848	MA1442.1	mab-5	4	11	-		-17.9524	0.188	0.988		-17.9524	0.188	0.988
rs9520848	MA0743.2	SCRT1	6	21	+		-17.9541	0.308	0.906		-17.6055	0.294	0.906
rs9520848	MA1448.1	fos-1	8	14	-		-17.9541	0.147	0.796		-17.9541	0.147	0.796
rs9520848	MA1448.1	fos-1	18	24	+		-17.9541	0.147	0.796		-26.1651	0.487	0.922
rs9520848	MA0143.2	Sox2	26	40	-		-17.9552	0.416	0.963		-17.9552	0.416	0.963
rs9520848	MA0089.1	MAFG::NFE2L1	1	6	-		-17.9556	0.412	0.85		-17.9556	0.412	0.85
rs9520848	MA0496.1	MAFK	7	21	-		-17.9556	0.0214	0.927		-16.3111	0.0172	0.927
rs9520848	MA1649.1	ZBTB12	26	36	-		-17.9574	0.648	0.854		-17.9574	0.648	0.854
rs9520848	MA0913.1	Hoxd9	20	29	+		-17.9583	0.486	0.979		-18.75	0.514	0.979
rs9520848	MA1140.1	JUNB(var.2)	10	19	-		-17.9588	0.904	0.897		-17.9588	0.904	0.897
rs9520848	MA0976.2	CRF4	9	20	-		-17.9592	0.245	0.737		-17.9592	0.245	0.737
rs9520848	MA1669.1	DREB1B	13	26	-		-17.9592	0.283	0.781		-16.5408	0.233	0.756
rs9520848	MA0624.1	NFATC1	11	20	-		-17.9593	0.826	0.954		-17.9593	0.826	0.954
rs9520848	MA0937.1	NAC055	13	20	-		-17.9593	0.561	0.973		-17.9593	0.561	0.973
rs9520848	MA0031.1	FOXD1	26	33	-		-17.96	0.201	0.976		-17.96	0.201	0.976
rs9520848	MA1103.1	FOXK2	3	13	+		-17.96	0.603	0.983		-17.96	0.603	0.983
rs9520848	MA0208.1	al	22	28	-		-17.9604	0.113	1		-17.9604	0.113	1
rs9520848	MA0725.1	VSX1	24	31	-		-17.9606	0.9	0.967		-17.9606	0.9	0.967
rs9520848	MA0990.1	EDT1	31	40	-		-17.9608	0.847	0.974		-17.9608	0.847	0.974
rs9520848	MA0903.1	HOXB3	4	13	+		-17.9623	0.37	0.823		-17.9623	0.37	0.823
rs9520848	MA0278.1	BAS1	16	36	+		-17.9633	0.198	0.867		-17.8165	0.193	0.867
rs9520848	MA1066.1	TCP23	33	40	-		-17.9633	0.205	0.74		-17.9633	0.205	0.74
rs9520848	MA1227.2	ERF027	1	15	+		-17.9633	0.321	0.755		-17.9633	0.321	0.755
rs9520848	MA1448.1	fos-1	15	21	+		-17.9633	0.186	0.796		-18.2385	0.22	0.813
rs9520848	MA1448.1	fos-1	15	21	-		-17.9633	0.186	0.796		-18.2385	0.22	0.813
rs9520848	MA1448.1	fos-1	19	25	-		-17.9633	0.186	0.796		-18.2385	0.22	0.813
rs9520848	MA1448.1	fos-1	20	26	+		-17.9633	0.186	0.796		-18.2385	0.22	0.813
rs9520848	MA1448.1	fos-1	33	39	+		-17.9633	0.186	0.796		-17.9633	0.186	0.796
rs9520848	MA1245.2	AT2G33710	13	23	-		-17.9634	0.209	0.786		-15.9024	0.155	0.786
rs9520848	MA0910.1	Hoxd8	13	29	-		-17.9643	0.499	0.931		-10.4524	0.182	0.931
rs9520848	MA0002.1	RUNX1	9	19	+		-17.9663	0.218	0.92		-17.9663	0.218	0.92
rs9520848	MA0082.1	squamosa	8	21	-		-17.9667	0.204	0.843		-14.8222	0.139	0.843
rs9520848	MA0202.1	Rx	23	29	-		-17.9674	0.0889	0.992		-17.9674	0.0889	0.992
rs9520848	MA0829.2	SREBF1(var.2)	10	23	+		-17.9675	0.329	0.829		-16.4634	0.268	0.829
rs9520848	MA1123.2	TWIST1	23	35	-		-17.9675	0.507	0.899		-17.9675	0.507	0.899
rs9520848	MA1059.1	SPL5	17	25	+		-17.9677	0.67	0.853		-29.5161	0.958	0.904
rs9520848	MA1475.1	CREB3L4(var.2)	12	23	+		-17.9677	0.331	0.79		-18.0645	0.334	0.79
rs9520848	MA1523.1	MSANTD3	16	25	-		-17.9677	0.587	0.955		-9.33871	0.226	0.932
rs9520848	MA0117.1	Mafb	33	40	+		-17.9694	0.75	0.917		-17.9694	0.75	0.917
rs9520848	MA0049.1	hb	21	30	-		-17.9703	0.299	0.939		-16.099	0.245	0.939
rs9520848	MA0206.1	abd-A	24	30	-		-17.9703	0.264	0.987		-17.9703	0.264	0.987
rs9520848	MA0251.1	unpg	34	40	-		-17.9703	0.205	0.956		-17.9703	0.205	0.956
rs9520848	MA0990.1	EDT1	10	19	-		-17.9706	0.847	0.974		-17.9706	0.847	0.974
rs9520848	MA1695.1	ARF36	21	34	+		-17.9725	0.262	0.862		-18.5963	0.285	0.862
rs9520848	MA1704.1	zip-8	23	33	-		-17.9725	0.218	0.777		-17.9725	0.218	0.777
rs9520848	MA0011.1	br(var.2)	22	29	+		-17.9732	0.679	0.98		-17.9732	0.679	0.98
rs9520848	MA0012.1	br(var.3)	12	22	-		-17.9732	0.443	0.958		-15.1071	0.338	0.958
rs9520848	MA0292.1	ECM22	9	15	+		-17.9756	0.164	0.671		-17.9756	0.164	0.671
rs9520848	MA0362.1	RDS2	23	29	+		-17.9756	0.117	0.684		-17.9756	0.117	0.684
rs9520848	MA0786.1	POU3F1	24	35	-		-17.9759	0.488	0.979		-17.9759	0.488	0.979
rs9520848	MA0790.1	POU4F1	5	18	-		-17.9764	0.503	0.971		-17.9764	0.503	0.971
rs9520848	MA0969.1	CMTA2	10	18	-		-17.9778	0.676	0.746		-17.9778	0.676	0.746
rs9520848	MA0240.1	repo	19	25	+		-17.9783	0.17	0.973		-12.7609	0.0901	0.973
rs9520848	MA0240.1	repo	26	32	+		-17.9783	0.17	0.973		-17.9783	0.17	0.973
rs9520848	MA1407.1	bZIP14	18	27	+		-17.9787	0.57	0.956		-18.2624	0.582	0.956
rs9520848	MA1407.1	bZIP14	19	28	+		-17.9787	0.57	0.956		-12.461	0.273	0.918
rs9520848	MA0035.4	GATA1	22	32	-		-17.9789	0.712	0.932		-17.9789	0.712	0.932
rs9520848	MA0227.1	hth	9	14	+		-17.9796	0.205	0.678		-17.9796	0.205	0.678
rs9520848	MA0227.1	hth	14	19	+		-17.9796	0.205	0.678		-17.9796	0.205	0.678
rs9520848	MA0227.1	hth	15	20	+		-17.9796	0.205	0.678		-17.9796	0.205	0.678
rs9520848	MA0227.1	hth	32	37	+		-17.9796	0.205	0.678		-17.9796	0.205	0.678
rs9520848	MA0227.1	hth	33	38	+		-17.9796	0.205	0.678		-17.9796	0.205	0.678
rs9520848	MA0158.1	HOXA5	7	14	+		-17.98	0.367	0.966		-17.98	0.367	0.966
rs9520848	MA0888.1	EVX2	17	26	+		-17.98	0.506	0.804		-30.66	0.83	0.887
rs9520848	MA1481.1	DRGX	14	21	+		-17.98	0.104	0.764		-18.86	0.119	0.764
rs9520848	MA0179.1	CG32532	10	16	+		-17.9802	0.185	0.97		-17.9802	0.185	0.97
rs9520848	MA0197.1	nub	18	25	+		-17.9802	0.319	0.97		-17.9802	0.319	0.97
rs9520848	MA0753.1	ZNF740	8	17	+		-17.9817	0.352	0.859		-17.9817	0.352	0.859
rs9520848	MA0136.2	ELF5	11	21	+		-17.9818	0.238	0.937		-17.4182	0.223	0.937
rs9520848	MA0868.2	SOX8	19	28	+		-17.9818	0.255	0.977		-17.7091	0.249	0.977
rs9520848	MA1365.2	AT5G47660	19	29	+		-17.9818	0.11	0.869		-17.1636	0.1	0.816
rs9520848	MA0891.1	GSC2	7	16	+		-17.9831	0.456	0.912		-17.9831	0.456	0.912
rs9520848	MA0024.3	E2F1	16	27	-		-17.9836	0.0739	0.776		-33.459	0.34	0.856
rs9520848	MA1678.1	NTL8	2	25	+		-17.9836	0.0731	0.593		-16.1967	0.0544	0.593
rs9520848	MA0147.3	MYC	30	41	-		-17.9837	0.477	0.814		-17.9837	0.477	0.814
rs9520848	MA0473.3	ELF1	1	14	-		-17.9837	0.437	0.891		-17.9837	0.437	0.891
rs9520848	MA0305.1	GCR2	8	14	+		-17.9857	0.113	0.592		-17.9857	0.113	0.592
rs9520848	MA1554.1	RFX7	25	33	-		-17.9857	0.198	0.784		-17.9857	0.198	0.784
rs9520848	MA0429.1	YLL054C	25	31	+		-17.9878	0.187	0.562		-17.9878	0.187	0.562
rs9520848	MA1413.1	UIF1	12	21	+		-17.9878	0.532	0.939		-18.2683	0.544	0.939
rs9520848	MA0398.1	SUM1	30	38	-		-17.9881	0.257	0.976		-17.9881	0.257	0.976
rs9520848	MA0851.1	Foxj3	5	21	-		-17.9881	0.131	0.916		-17.9048	0.129	0.916
rs9520848	MA0093.1	USF1	5	11	+		-17.9888	0.146	0.801		-17.9888	0.146	0.801
rs9520848	MA0127.1	PEND	4	13	+		-17.9891	0.552	0.946		-17.9891	0.552	0.946
rs9520848	MA0053.1	MNB1A	1	5	+		-17.9898	0.282	0.984		-17.9898	0.282	0.984
rs9520848	MA0053.1	MNB1A	7	11	-		-17.9898	0.282	0.984		-17.9898	0.282	0.984
rs9520848	MA0053.1	MNB1A	17	21	-		-17.9898	0.282	0.984		-8.89796	0.0577	0.888
rs9520848	MA0129.1	TGA1A	5	11	+		-17.9898	0.362	0.973		-17.9898	0.362	0.973
rs9520848	MA0789.1	POU3F4	28	36	-		-17.9898	0.258	0.985		-17.9898	0.258	0.985
rs9520848	MA1643.1	NFIB	5	25	+		-17.9898	0.0629	0.318		-20.6837	0.0979	0.434
rs9520848	MA1108.1	MXI1	24	36	-		-17.9899	0.401	0.836		-17.9899	0.401	0.836
rs9520848	MA0220.1	en	26	32	+		-17.9901	0.143	0.965		-17.9901	0.143	0.965
rs9520848	MA0933.1	AHL20	20	27	-		-17.9902	0.616	0.979		-10.5294	0.275	0.979
rs9520848	MA1685.1	ARF10	24	38	-		-17.9908	0.246	0.723		-17.9908	0.246	0.723
rs9520848	MA0721.1	UNCX	1	8	-		-17.9912	0.971	0.991		-17.9912	0.971	0.991
rs9520848	MA1444.1	cebp-1	9	20	-		-17.9919	0.424	0.969		-17.9919	0.424	0.969
rs9520848	MA1618.1	Ptf1a	12	24	-		-17.9919	0.537	0.876		-18.2439	0.551	0.876
rs9520848	MA0702.1	LMX1A	12	19	+		-17.9921	0.918	0.996		-17.9921	0.918	0.996
rs9520848	MA0103.1	ZEB1	1	6	-		-18	0.438	0.85		-18	0.438	0.85
rs9520848	MA0108.1	TBP	10	24	-		-18	0.383	0.924		-17.6944	0.373	0.924
rs9520848	MA0156.2	FEV	31	40	-		-18	0.147	0.909		-18	0.147	0.909
rs9520848	MA0179.1	CG32532	19	25	+		-18	0.194	0.97		-18	0.194	0.97
rs9520848	MA0195.1	Lim3	19	25	+		-18	0.373	0.964		-12.7723	0.213	0.964
rs9520848	MA0206.1	abd-A	23	29	-		-18	0.265	0.987		-18	0.265	0.987
rs9520848	MA0389.1	SRD1	23	30	-		-18	0.445	0.862		-18	0.445	0.862
rs9520848	MA0401.1	SWI4	29	36	+		-18	0.0796	0.839		-18	0.0796	0.839
rs9520848	MA0405.1	TEA1	27	34	-		-18	0.146	0.582		-18	0.146	0.582
rs9520848	MA0512.2	Rxra	3	16	-		-18	0.00952	0.816		-18	0.00952	0.816
rs9520848	MA0603.1	Arntl	14	23	-		-18	0.298	0.886		-19.4918	0.351	0.886
rs9520848	MA0850.1	FOXP3	26	32	-		-18	0.245	0.928		-18	0.245	0.928
rs9520848	MA0889.1	GBX1	3	12	-		-18	0.272	0.867		-18	0.272	0.867
rs9520848	MA1002.1	ERF112	9	18	-		-18	0.498	0.719		-18	0.498	0.719
rs9520848	MA1047.2	TGA5	26	40	-		-18	0.252	0.861		-18	0.252	0.861
rs9520848	MA1107.1	KLF9	13	25	-		-18	0.302	0.844		-12.055	0.115	0.602
rs9520848	MA1134.1	FOS::JUNB	6	17	+		-18	0.125	0.882		-18	0.125	0.882
rs9520848	MA1346.1	TGA10	21	35	+		-18	0.0396	0.712		-17.6515	0.0378	0.712
rs9520848	MA1439.1	elt-6	5	12	+		-18	0.333	0.961		-18	0.333	0.961
rs9520848	MA1650.1	ZBTB14	23	34	-		-18	0.336	0.634		-18	0.336	0.634
rs9520848	MA0449.1	h	24	33	+		-18.006	0.755	0.757		-18.006	0.755	0.757
rs9520848	MA0449.1	h	24	33	-		-18.006	0.755	0.757		-18.006	0.755	0.757
rs9520848	MA1489.1	FOXN3	6	13	-		-18.0071	0.228	0.856		-18.0071	0.228	0.856
rs9520848	MA1489.1	FOXN3	20	27	-		-18.0071	0.228	0.856		-11.5357	0.0968	0.856
rs9520848	MA1489.1	FOXN3	22	29	+		-18.0071	0.228	0.856		-18.0071	0.228	0.856
rs9520848	MA1489.1	FOXN3	22	29	-		-18.0071	0.228	0.856		-18.0071	0.228	0.856
rs9520848	MA1489.1	FOXN3	33	40	-		-18.0071	0.228	0.856		-18.0071	0.228	0.856
rs9520848	MA1618.1	Ptf1a	27	39	+		-18.0081	0.538	0.876		-18.0081	0.538	0.876
rs9520848	MA0809.2	TEAD4	16	27	+		-18.0092	0.556	0.934		-12.2385	0.255	0.927
rs9520848	MA0059.1	MAX::MYC	20	30	-		-18.0102	0.111	0.789		-22.4286	0.201	0.793
rs9520848	MA1062.1	TCP15	29	36	-		-18.0102	0.16	0.759		-18.0102	0.16	0.759
rs9520848	MA0182.1	CG4328-RA	6	12	-		-18.0109	0.285	0.981		-18.0109	0.285	0.981
rs9520848	MA0182.1	CG4328-RA	11	17	-		-18.0109	0.285	0.981		-18.0109	0.285	0.981
rs9520848	MA1140.1	JUNB(var.2)	4	13	-		-18.0118	0.906	0.897		-18.0118	0.906	0.897
rs9520848	MA0391.1	STB4	29	35	-		-18.0122	0.0791	0.869		-18.0122	0.0791	0.869
rs9520848	MA0404.1	TBS1	14	21	-		-18.0122	0.326	0.67		-17.0366	0.288	0.67
rs9520848	MA0428.1	YKL222C	30	38	+		-18.0122	0.138	0.686		-18.0122	0.138	0.686
rs9520848	MA1156.1	JKD	2	21	+		-18.0152	0.0382	0.591		-16.5152	0.0308	0.591
rs9520848	MA1428.1	TCP8	11	19	-		-18.0161	0.575	0.803		-18.0161	0.575	0.803
rs9520848	MA1508.1	IKZF1	17	28	+		-18.0163	0.592	0.894		-23.1789	0.854	0.928
rs9520848	MA0917.1	gcm2	16	23	-		-18.0164	0.0814	0.72		-19.9672	0.0973	0.72
rs9520848	MA1456.1	Dref	16	25	+		-18.0172	0.00537	0.646		-35.1034	0.0422	0.869
rs9520848	MA1509.1	IRF6	5	13	+		-18.0182	0.0606	0.789		-18.0182	0.0606	0.789
rs9520848	MA0185.1	Deaf1	12	17	+		-18.0183	0.458	0.78		-18.0183	0.458	0.78
rs9520848	MA0185.1	Deaf1	22	27	-		-18.0183	0.458	0.78		-18.0183	0.458	0.78
rs9520848	MA1462.1	vfl	10	21	+		-18.0183	0.352	0.783		-18.3578	0.368	0.783
rs9520848	MA1696.1	ARF39	8	19	-		-18.0183	0.402	0.907		-18.0183	0.402	0.907
rs9520848	MA0178.1	CG32105	29	35	-		-18.0198	0.277	0.99		-18.0198	0.277	0.99
rs9520848	MA0241.1	ro	4	10	+		-18.0198	0.149	0.99		-18.0198	0.149	0.99
rs9520848	MA0241.1	ro	14	20	+		-18.0198	0.149	0.99		-18.0198	0.149	0.99
rs9520848	MA0171.1	CG11085	25	31	+		-18.0202	0.275	0.971		-18.0202	0.275	0.971
rs9520848	MA1028.1	KAN4	16	23	+		-18.0202	0.302	0.958		-9.50505	0.0787	0.907
rs9520848	MA1028.1	KAN4	16	23	-		-18.0202	0.302	0.958		-9.50505	0.0787	0.907
rs9520848	MA1147.1	NR4A2::RXRA	18	32	+		-18.0202	0.269	0.807		-13.9899	0.147	0.8
rs9520848	MA0164.1	Nr2e3	25	31	-		-18.0204	0.105	0.838		-18.0204	0.105	0.838
rs9520848	MA0169.1	B-H2	25	31	+		-18.0204	0.205	0.942		-18.0204	0.205	0.942
rs9520848	MA0169.1	B-H2	32	38	+		-18.0204	0.205	0.942		-18.0204	0.205	0.942
rs9520848	MA0526.2	USF2	16	31	+		-18.0204	0.154	0.775		-14.7245	0.0903	0.775
rs9520848	MA1053.1	ERF109	9	16	+		-18.0204	0.249	0.63		-18.0204	0.249	0.63
rs9520848	MA1142.1	FOSL1::JUND	26	35	-		-18.0204	0.957	0.954		-18.0204	0.957	0.954
rs9520848	MA1669.1	DREB1B	19	32	+		-18.0204	0.286	0.781		-17.8469	0.279	0.781
rs9520848	MA1690.1	ARF25	17	31	-		-18.0204	0.192	0.759		-19.0306	0.222	0.767
rs9520848	MA0632.2	TCFL5	16	25	+		-18.0222	0.0384	0.924		-20.2	0.0497	0.924
rs9520848	MA0745.1	SNAI2	20	28	+		-18.0233	0.36	0.94		-16.4884	0.31	0.94
rs9520848	MA0398.1	SUM1	29	37	-		-18.0238	0.259	0.976		-18.0238	0.259	0.976
rs9520848	MA1647.1	PRDM4	13	23	-		-18.0242	0.774	0.942		-18.4758	0.798	0.942
rs9520848	MA0086.2	sna	26	38	+		-18.0244	0.234	0.884		-18.0244	0.234	0.884
rs9520848	MA0102.4	CEBPA	27	40	-		-18.0244	0.506	0.927		-18.0244	0.506	0.927
rs9520848	MA0162.4	EGR1	8	21	-		-18.0244	0.475	0.764		-18.2114	0.486	0.764
rs9520848	MA0508.3	PRDM1	20	30	-		-18.0244	0.506	0.948		-16.9512	0.447	0.948
rs9520848	MA1644.1	NFYC	5	15	-		-18.0244	0.675	0.864		-18.0244	0.675	0.864
rs9520848	MA1645.1	NKX2-2	24	37	-		-18.0244	0.669	0.936		-18.0244	0.669	0.936
rs9520848	MA0254.1	vvl	21	26	-		-18.0268	0.457	0.977		-9.375	0.141	0.977
rs9520848	MA0213.1	brk	2	9	-		-18.0275	0.228	0.687		-18.0275	0.228	0.687
rs9520848	MA0287.1	CUP2	21	31	-		-18.0275	0.0758	0.834		-20.1101	0.111	0.841
rs9520848	MA0986.1	DREB2C	10	17	+		-18.0275	0.3	0.793		-18.0275	0.3	0.793
rs9520848	MA0644.1	ESX1	22	31	+		-18.0278	0.863	0.985		-18.0278	0.863	0.985
rs9520848	MA0031.1	FOXD1	4	11	-		-18.03	0.203	0.976		-18.03	0.203	0.976
rs9520848	MA0158.1	HOXA5	15	22	-		-18.03	0.368	0.966		-17.83	0.362	0.966
rs9520848	MA0249.1	twi	29	40	-		-18.0303	0.398	0.849		-18.0303	0.398	0.849
rs9520848	MA0625.1	NFATC3	13	22	+		-18.0303	0.71	0.964		-17.4949	0.681	0.964
rs9520848	MA1378.1	PLT3	6	20	+		-18.0303	0.473	0.922		-18.0303	0.473	0.922
rs9520848	MA0059.1	MAX::MYC	9	19	-		-18.0306	0.112	0.789		-18.0306	0.112	0.789
rs9520848	MA0570.2	ABF1	16	27	-		-18.0306	0.261	0.907		-25.2653	0.573	0.907
rs9520848	MA0901.2	HOXB13	17	30	-		-18.0317	0.436	0.967		-11.3889	0.163	0.967
rs9520848	MA1088.1	WRKY48	19	28	+		-18.0323	0.617	0.94		-18.7903	0.646	0.94
rs9520848	MA1394.2	MYB73	29	40	-		-18.0323	0.3	0.83		-18.0323	0.3	0.83
rs9520848	MA1571.1	TGIF2LX	6	17	-		-18.0325	0.371	0.847		-18.0325	0.371	0.847
rs9520848	MA1615.1	Plagl1	22	34	+		-18.0325	0.539	0.761		-18.0325	0.539	0.761
rs9520848	MA1697.1	ARF4	21	32	-		-18.0325	0.61	0.837		-18.1463	0.617	0.837
rs9520848	MA0992.1	ERF4	20	27	+		-18.0328	0.428	0.694		-21.2623	0.561	0.726
rs9520848	MA0303.1	GCN4	12	32	+		-18.0333	0.217	0.793		-18.3222	0.226	0.793
rs9520848	MA1703.1	pqm-1	5	15	-		-18.0333	0.403	0.936		-18.0333	0.403	0.936
rs9520848	MA0118.1	Macho-1	30	38	+		-18.0337	0.397	0.855		-18.0337	0.397	0.855
rs9520848	MA1021.1	PHYPADRAFT_48267	4	11	-		-18.0337	0.0909	0.744		-18.0337	0.0909	0.744
rs9520848	MA1417.1	O2	19	31	-		-18.0345	0.0677	0.691		-13.3276	0.0298	0.557
rs9520848	MA1148.1	PPARA::RXRA	15	32	+		-18.0347	0.595	0.904		-16.6111	0.516	0.904
rs9520848	MA0027.1	En1	15	25	+		-18.0348	0.664	0.931		-10.0348	0.309	0.846
rs9520848	MA0761.1	ETV1	29	38	+		-18.0364	0.146	0.837		-18.0364	0.146	0.837
rs9520848	MA0265.1	ABF1	11	26	+		-18.0366	0.0852	0.854		-17.1829	0.0769	0.854
rs9520848	MA0871.1	TFEC	32	41	+		-18.0366	0.183	0.787		-18.0366	0.183	0.787
rs9520848	MA1480.1	DPRX	5	14	+		-18.0385	0.11	0.871		-18.0385	0.11	0.871
rs9520848	MA0003.1	TFAP2A	16	24	-		-18.0395	0.159	0.603		-19.3947	0.198	0.633
rs9520848	MA0094.2	Ubx	27	34	-		-18.0396	0.156	0.976		-18.0396	0.156	0.976
rs9520848	MA0184.1	CG9876	1	7	-		-18.0396	0.217	0.998		-18.0396	0.217	0.998
rs9520848	MA0251.1	unpg	1	7	-		-18.0396	0.212	0.956		-18.0396	0.212	0.956
rs9520848	MA0112.2	ESR1	4	23	-		-18.0403	0.514	0.738		-19.5484	0.597	0.798
rs9520848	MA0627.2	POU2F3	11	23	-		-18.0404	0.333	0.977		-16.8283	0.285	0.977
rs9520848	MA0765.2	ETV5	13	23	-		-18.0407	0.731	0.91		-15.6423	0.581	0.906
rs9520848	MA1123.2	TWIST1	28	40	+		-18.0407	0.511	0.899		-18.0407	0.511	0.899
rs9520848	MA0108.2	TBP	10	24	-		-18.0417	0.39	0.925		-17.7361	0.38	0.925
rs9520848	MA0484.2	HNF4G	24	36	-		-18.0426	0.566	0.925		-18.0426	0.566	0.925
rs9520848	MA1460.1	pho	13	23	-		-18.0426	0.838	0.903		-13.8014	0.552	0.887
rs9520848	MA0556.1	AP3	23	37	+		-18.0429	0.116	0.796		-18.0429	0.116	0.796
rs9520848	MA0816.1	Ascl2	15	24	-		-18.0429	0.135	0.924		-4.45714	0.0123	0.532
rs9520848	MA0792.1	POU5F1B	15	23	+		-18.0442	0.611	0.997		-15.6903	0.484	0.997
rs9520848	MA0100.1	Myb	30	37	-		-18.0449	0.316	0.772		-18.0449	0.316	0.772
rs9520848	MA0123.1	abi4	5	14	-		-18.0449	0.202	0.702		-18.0449	0.202	0.702
rs9520848	MA0136.1	ELF5	2	10	+		-18.0449	0.343	0.93		-18.0449	0.343	0.93
rs9520848	MA0578.1	SPL8	23	38	-		-18.0449	0.104	0.88		-18.0449	0.104	0.88
rs9520848	MA0977.1	DOF2.5	13	20	-		-18.0449	0.372	0.972		-18.0449	0.372	0.972
rs9520848	MA1378.1	PLT3	3	17	-		-18.0455	0.474	0.922		-18.0455	0.474	0.922
rs9520848	MA0701.1	LHX9	28	35	-		-18.0476	0.303	0.986		-18.0476	0.303	0.986
rs9520848	MA0910.1	Hoxd8	25	41	-		-18.0476	0.503	0.931		-18.0476	0.503	0.931
rs9520848	MA0809.1	TEAD4	24	33	-		-18.0484	0.35	0.939		-18.0484	0.35	0.939
rs9520848	MA0077.1	SOX9	31	39	+		-18.0488	0.594	0.949		-18.0488	0.594	0.949
rs9520848	MA0275.1	ASG1	26	31	-		-18.0488	0.16	0.794		-18.0488	0.16	0.794
rs9520848	MA0441.1	ZMS1	19	27	+		-18.0488	0.12	0.641		-30.1585	0.408	0.877
rs9520848	MA1600.1	ZNF684	23	40	-		-18.0492	0.0462	0.628		-18.0492	0.0462	0.628
rs9520848	MA0219.1	ems	14	20	+		-18.0495	0.354	0.984		-18.0495	0.354	0.984
rs9520848	MA0237.1	pan	26	33	+		-18.0495	0.604	0.982		-18.0495	0.604	0.982
rs9520848	MA0782.2	PKNOX1	26	40	+		-18.0496	0.579	0.864		-18.0496	0.579	0.864
rs9520848	MA0160.1	NR4A2	32	39	-		-18.0505	0.33	0.899		-18.0505	0.33	0.899
rs9520848	MA1062.1	TCP15	5	12	+		-18.051	0.161	0.759		-18.051	0.161	0.759
rs9520848	MA1681.1	SRM1	2	15	-		-18.051	0.364	0.971		-18.051	0.364	0.971
rs9520848	MA0741.1	KLF16	28	38	+		-18.0517	0.121	0.763		-18.0517	0.121	0.763
rs9520848	MA0609.2	CREM	9	24	+		-18.0539	0.688	0.861		-20.2635	0.806	0.861
rs9520848	MA0679.2	ONECUT1	26	41	+		-18.055	0.28	0.984		-18.055	0.28	0.984
rs9520848	MA0108.1	TBP	8	22	-		-18.0556	0.385	0.924		-18.5139	0.4	0.924
rs9520848	MA0108.1	TBP	20	34	+		-18.0556	0.385	0.924		-15.5972	0.305	0.924
rs9520848	MA1703.1	pqm-1	12	22	-		-18.0556	0.404	0.936		-16.9	0.352	0.936
rs9520848	MA0490.2	JUNB	4	16	-		-18.0565	0.384	0.974		-18.0565	0.384	0.974
rs9520848	MA0702.2	LMX1A	25	32	+		-18.0566	0.032	0.827		-18.0566	0.032	0.827
rs9520848	MA1615.1	Plagl1	19	31	-		-18.0569	0.54	0.761		-14.7967	0.356	0.744
rs9520848	MA0464.2	BHLHE40	4	13	-		-18.0577	0.114	0.855		-18.0577	0.114	0.855
rs9520848	MA0143.1	Sox2	15	29	+		-18.0594	0.473	0.949		-11.198	0.18	0.882
rs9520848	MA0245.1	slou	10	16	+		-18.0594	0.302	0.981		-18.0594	0.302	0.981
rs9520848	MA0457.1	PHDP	4	10	-		-18.0594	0.325	0.972		-18.0594	0.325	0.972
rs9520848	MA0457.1	PHDP	10	16	+		-18.0594	0.325	0.972		-18.0594	0.325	0.972
rs9520848	MA0609.2	CREM	9	24	-		-18.0599	0.688	0.861		-20.2695	0.807	0.861
rs9520848	MA0148.2	FOXA1	28	38	-		-18.06	0.284	0.944		-18.06	0.284	0.944
rs9520848	MA0036.1	GATA2	10	14	+		-18.0602	0.62	0.871		-18.0602	0.62	0.871
rs9520848	MA0627.2	POU2F3	26	38	+		-18.0606	0.334	0.977		-18.0606	0.334	0.977
rs9520848	MA1563.1	SOX18	15	22	+		-18.0606	0.265	0.896		-18.0606	0.265	0.896
rs9520848	MA1666.1	HSFB2B	8	21	+		-18.0606	0.0452	0.573		-16.9242	0.0379	0.573
rs9520848	MA0001.1	AGL3	26	35	-		-18.061	0.429	0.937		-18.061	0.429	0.937
rs9520848	MA0037.1	GATA3	10	15	-		-18.061	0.623	0.844		-18.061	0.623	0.844
rs9520848	MA0406.1	TEC1	27	34	-		-18.061	0.119	0.728		-18.061	0.119	0.728
rs9520848	MA0420.1	ERT1	8	15	-		-18.061	0.0829	0.898		-18.061	0.0829	0.898
rs9520848	MA0831.1	TFE3	29	38	-		-18.0612	0.184	0.737		-18.0612	0.184	0.737
rs9520848	MA1689.1	ARF18	3	15	-		-18.0612	0.438	0.865		-18.0612	0.438	0.865
rs9520848	MA0792.1	POU5F1B	7	15	+		-18.0619	0.612	0.997		-18.0619	0.612	0.997
rs9520848	MA0842.2	NRL	18	30	+		-18.0638	0.027	0.743		-15.0213	0.0181	0.743
rs9520848	MA0679.2	ONECUT1	1	16	-		-18.0642	0.281	0.984		-18.0642	0.281	0.984
rs9520848	MA0753.1	ZNF740	1	10	+		-18.0642	0.356	0.859		-18.0642	0.356	0.859
rs9520848	MA0063.2	NKX2-5	31	41	-		-18.0645	0.669	0.932		-18.0645	0.669	0.932
rs9520848	MA1642.1	NEUROG2(var.2)	25	37	-		-18.065	0.456	0.884		-18.065	0.456	0.884
rs9520848	MA1065.1	TCP20	14	23	+		-18.0656	0.479	0.857		-21.9672	0.668	0.857
rs9520848	MA1077.1	WRKY18	16	25	+		-18.0656	0.187	0.901		-27.2951	0.467	0.901
rs9520848	MA1557.1	SMAD5	16	25	+		-18.0658	0.17	0.878		-24.4211	0.363	0.878
rs9520848	MA0028.2	ELK1	6	15	-		-18.0667	0.0863	0.83		-18.0667	0.0863	0.83
rs9520848	MA0279.1	CAD1	25	34	+		-18.069	0.00865	0.364		-18.069	0.00865	0.364
rs9520848	MA0829.1	Srebf1(var.2)	17	26	-		-18.069	0.0609	0.764		-25.7931	0.154	0.764
rs9520848	MA1478.1	DMRTA2	28	39	+		-18.069	0.307	0.884		-18.069	0.307	0.884
rs9520848	MA0099.2	FOS::JUN	8	14	-		-18.0693	0.392	0.932		-18.0693	0.392	0.932
rs9520848	MA0099.2	FOS::JUN	24	30	-		-18.0693	0.392	0.932		-18.0693	0.392	0.932
rs9520848	MA0244.1	slbo	27	34	-		-18.0714	0.522	0.9		-18.0714	0.522	0.9
rs9520848	MA0356.1	PHO2	33	38	-		-18.0714	0.317	0.996		-18.0714	0.317	0.996
rs9520848	MA0356.1	PHO2	34	39	+		-18.0714	0.317	0.996		-18.0714	0.317	0.996
rs9520848	MA0847.2	FOXD2	29	41	+		-18.0714	0.124	0.988		-18.0714	0.124	0.988
rs9520848	MA1053.1	ERF109	14	21	+		-18.0714	0.25	0.63		-23.7755	0.477	0.63
rs9520848	MA1118.1	SIX1	30	40	+		-18.0726	0.554	0.93		-18.0726	0.554	0.93
rs9520848	MA1515.1	KLF2	3	13	+		-18.0727	0.3	0.846		-18.0727	0.3	0.846
rs9520848	MA1540.1	NR5A1	25	35	-		-18.0727	0.148	0.542		-18.0727	0.148	0.542
rs9520848	MA1650.1	ZBTB14	23	34	+		-18.0727	0.339	0.634		-18.0727	0.339	0.634
rs9520848	MA0437.1	YPR196W	8	16	+		-18.0732	0.207	0.908		-18.0732	0.207	0.908
rs9520848	MA1042.1	MYB59	31	38	-		-18.0732	0.661	0.959		-18.0732	0.661	0.959
rs9520848	MA1046.1	NTL9	9	17	-		-18.0732	0.073	0.858		-18.0732	0.073	0.858
rs9520848	MA0679.2	ONECUT1	13	28	-		-18.0734	0.281	0.984		-16.0826	0.211	0.984
rs9520848	MA0378.1	SFP1	21	41	-		-18.0743	0.667	0.978		-19.2635	0.73	0.978
rs9520848	MA0878.1	CDX1	14	22	-		-18.0755	0.528	0.957		-14.434	0.374	0.957
rs9520848	MA0900.1	HOXA2	17	26	-		-18.0755	0.38	0.956		-26.1321	0.673	0.956
rs9520848	MA0903.1	HOXB3	23	32	-		-18.0755	0.373	0.823		-18.0755	0.373	0.823
rs9520848	MA1231.1	ERF15	22	36	-		-18.0758	0.0367	0.668		-18.0758	0.0367	0.668
rs9520848	MA0623.1	Neurog1	13	22	-		-18.0769	0.819	0.918		-18.3736	0.83	0.918
rs9520848	MA0848.1	FOXO4	22	28	+		-18.0769	0.269	0.852		-18.0769	0.269	0.852
rs9520848	MA0047.3	FOXA2	21	31	+		-18.0775	0.631	0.942		-17.7465	0.613	0.942
rs9520848	MA0030.1	FOXF2	18	31	-		-18.0778	0.0609	0.908		-18.0778	0.0609	0.908
rs9520848	MA0445.1	D	19	29	+		-18.0778	0.124	0.871		-18.8667	0.137	0.871
rs9520848	MA0385.1	SOK2	13	23	+		-18.078	0.865	0.904		-19.4326	0.918	0.912
rs9520848	MA0141.1	Esrrb	17	28	+		-18.0787	0.277	0.609		-24.0449	0.529	0.794
rs9520848	MA0152.1	NFATC2	21	27	+		-18.0787	0.376	0.936		-14.0674	0.222	0.913
rs9520848	MA0950.1	ATHB-12	26	33	+		-18.0787	0.782	0.972		-18.0787	0.782	0.972
rs9520848	MA0008.1	HAT5	1	8	+		-18.0792	0.181	0.967		-18.0792	0.181	0.967
rs9520848	MA1441.1	lim-7	15	25	+		-18.0794	0.215	0.979		-3.07937	0.0322	0.979
rs9520848	MA0495.2	MAFF	13	33	+		-18.08	0.421	0.91		-16.632	0.347	0.886
rs9520848	MA0357.1	PHO4	5	12	+		-18.0806	0.152	0.877		-18.0806	0.152	0.877
rs9520848	MA0357.1	PHO4	5	12	-		-18.0806	0.152	0.877		-18.0806	0.152	0.877
rs9520848	MA0944.1	ARF8	18	26	-		-18.0806	0.478	0.914		-13.629	0.319	0.914
rs9520848	MA0974.1	CDF3	11	19	+		-18.0806	0.572	0.944		-18.0806	0.572	0.944
rs9520848	MA1059.1	SPL5	10	18	-		-18.0806	0.674	0.853		-18.0806	0.674	0.853
rs9520848	MA1394.2	MYB73	9	20	+		-18.0806	0.302	0.83		-18.0806	0.302	0.83
rs9520848	MA1394.2	MYB73	16	27	+		-18.0806	0.302	0.83		-18.4194	0.315	0.83
rs9520848	MA0107.1	RELA	9	18	+		-18.0816	0.0647	0.403		-18.0816	0.0647	0.403
rs9520848	MA0150.1	NFE2L2	14	24	+		-18.0816	0.0937	0.761		-11.8776	0.0344	0.724
rs9520848	MA0164.1	Nr2e3	24	30	+		-18.0816	0.116	0.838		-18.0816	0.116	0.838
rs9520848	MA0164.1	Nr2e3	30	36	+		-18.0816	0.116	0.838		-18.0816	0.116	0.838
rs9520848	MA0014.3	PAX5	6	17	-		-18.0818	0.584	0.841		-18.0818	0.584	0.841
rs9520848	MA1019.1	Glyma19g26560.1	2	10	+		-18.082	0.348	0.685		-18.082	0.348	0.685
rs9520848	MA1065.1	TCP20	18	27	-		-18.082	0.48	0.857		-14.9344	0.339	0.828
rs9520848	MA1077.1	WRKY18	24	33	+		-18.082	0.188	0.901		-18.082	0.188	0.901
rs9520848	MA0015.1	Cf2	26	35	-		-18.0833	0.398	0.9		-18.0833	0.398	0.9
rs9520848	MA0300.1	GAT1	18	25	-		-18.0854	0.0942	0.937		-18.0854	0.0942	0.937
rs9520848	MA0355.1	PHD1	4	13	+		-18.0854	0.336	0.904		-18.0854	0.336	0.904
rs9520848	MA0424.1	YER184C	7	14	-		-18.0854	0.158	0.627		-18.0854	0.158	0.627
rs9520848	MA0820.1	FIGLA	12	21	-		-18.0862	0.163	0.826		-16.0345	0.128	0.826
rs9520848	MA1238.2	ERF38	14	26	-		-18.0862	0.199	0.844		-14.931	0.124	0.807
rs9520848	MA1140.1	JUNB(var.2)	15	24	+		-18.0882	0.908	0.897		-14.6118	0.74	0.893
rs9520848	MA1128.1	FOSL1::JUN	11	23	+		-18.0889	0.243	0.954		-17.1333	0.214	0.954
rs9520848	MA0220.1	en	29	35	-		-18.0891	0.15	0.965		-18.0891	0.15	0.965
rs9520848	MA0081.2	SPIB	5	20	+		-18.0894	0.318	0.914		-18.0894	0.318	0.914
rs9520848	MA0499.2	MYOD1	7	19	-		-18.0894	0.431	0.817		-18.0894	0.431	0.817
rs9520848	MA0079.2	SP1	3	12	-		-18.0899	0.252	0.634		-18.0899	0.252	0.634
rs9520848	MA0124.1	NKX3-1	33	39	-		-18.0909	0.261	0.977		-18.0909	0.261	0.977
rs9520848	MA0708.1	MSX2	22	29	-		-18.0909	0.188	0.988		-18.0909	0.188	0.988
rs9520848	MA0905.1	HOXC10	17	26	-		-18.0909	0.224	0.941		-9.30909	0.0713	0.941
rs9520848	MA1227.2	ERF027	5	19	-		-18.0917	0.326	0.755		-18.0917	0.326	0.755
rs9520848	MA0026.1	Eip74EF	7	13	-		-18.0918	0.197	0.78		-18.0918	0.197	0.78
