## Supplementary Table 4 for "Immune context unmasks regulatory effects of Neanderthal and Denisovan introgression" (part 14 of 21)

### Sheet: Table S4g (continued)
rsID	JASPAR motif ID	TF name	start	stop	strand		score archaic C	p-value archaic C	q-value archaic C		score modern T	p-value modern T	q-value modern T
rs9520848	MA1533.1	NR1I2	8	24	+		-18.0921	0.0926	0.717		-28.8421	0.293	0.937
rs9520848	MA1114.1	PBX3	8	24	+		-18.0922	0.544	0.874		-19.3901	0.62	0.874
rs9520848	MA0673.1	NKX2-8	10	18	+		-18.0962	0.203	0.704		-18.0962	0.203	0.704
rs9520848	MA0293.1	ECM23	5	15	-		-18.0964	0.565	0.958		-18.0964	0.565	0.958
rs9520848	MA0798.2	RFX3	22	35	-		-18.0968	0.438	0.838		-18.0968	0.438	0.838
rs9520848	MA0965.1	BIM2	8	17	+		-18.0968	0.377	0.93		-18.0968	0.377	0.93
rs9520848	MA0965.1	BIM2	8	17	-		-18.0968	0.377	0.93		-18.0968	0.377	0.93
rs9520848	MA1064.1	TCP2	29	38	+		-18.0968	0.331	0.797		-18.0968	0.331	0.797
rs9520848	MA1064.1	TCP2	29	38	-		-18.0968	0.331	0.797		-18.0968	0.331	0.797
rs9520848	MA1135.1	FOSB::JUNB	28	37	-		-18.0968	0.102	0.878		-18.0968	0.102	0.878
rs9520848	MA0108.2	TBP	8	22	-		-18.0972	0.392	0.925		-18.5556	0.408	0.925
rs9520848	MA0108.2	TBP	20	34	+		-18.0972	0.392	0.925		-15.6389	0.312	0.925
rs9520848	MA0644.1	ESX1	17	26	+		-18.0972	0.865	0.985		-19.5417	0.905	0.997
rs9520848	MA0161.2	NFIC	24	34	+		-18.0976	0.639	0.91		-18.0976	0.639	0.91
rs9520848	MA0289.1	DAL80	26	32	+		-18.0976	0.118	0.949		-18.0976	0.118	0.949
rs9520848	MA0355.1	PHD1	23	32	-		-18.0976	0.336	0.904		-18.0976	0.336	0.904
rs9520848	MA0406.1	TEC1	22	29	+		-18.0976	0.12	0.728		-18.0976	0.12	0.728
rs9520848	MA0800.1	EOMES	8	20	+		-18.0976	0.272	0.862		-18.0976	0.272	0.862
rs9520848	MA1245.2	AT2G33710	16	26	-		-18.0976	0.213	0.786		-13.1707	0.0987	0.786
rs9520848	MA1432.1	cre-1	21	28	-		-18.0984	0.223	0.819		-18.2787	0.229	0.819
rs9520848	MA0198.1	OdsH	33	39	+		-18.099	0.149	0.93		-18.099	0.149	0.93
rs9520848	MA0198.1	OdsH	33	39	-		-18.099	0.149	0.93		-18.099	0.149	0.93
rs9520848	MA0241.1	ro	26	32	+		-18.099	0.158	0.99		-18.099	0.158	0.99
rs9520848	MA0634.1	ALX3	11	20	-		-18.099	0.925	0.944		-18.099	0.925	0.944
rs9520848	MA0114.4	HNF4A	10	22	-		-18.0993	0.613	0.915		-18.305	0.626	0.915
rs9520848	MA0136.1	ELF5	3	11	-		-18.1011	0.345	0.93		-18.1011	0.345	0.93
rs9520848	MA0620.1	Mitf	11	20	+		-18.102	0.831	0.85		-18.102	0.831	0.85
rs9520848	MA1547.1	PITX2	32	39	-		-18.102	0.0532	0.65		-18.102	0.0532	0.65
rs9520848	MA0791.1	POU4F3	2	17	+		-18.1024	0.452	0.963		-18.1024	0.452	0.963
rs9520848	MA0002.2	RUNX1	11	21	+		-18.1034	0.281	0.894		-15.6552	0.217	0.828
rs9520848	MA1238.2	ERF38	8	20	+		-18.1034	0.199	0.844		-18.1034	0.199	0.844
rs9520848	MA1102.1	CTCFL	28	41	-		-18.1057	0.26	0.696		-18.1057	0.26	0.696
rs9520848	MA1644.1	NFYC	13	23	+		-18.1057	0.68	0.864		-20.3089	0.8	0.864
rs9520848	MA1662.1	AT3G10030	16	28	+		-18.1057	0.519	0.911		-18.3902	0.535	0.911
rs9520848	MA1649.1	ZBTB12	9	19	+		-18.1064	0.653	0.854		-18.1064	0.653	0.854
rs9520848	MA0254.1	vvl	5	10	+		-18.1071	0.468	0.977		-18.1071	0.468	0.977
rs9520848	MA0254.1	vvl	34	39	+		-18.1071	0.468	0.977		-18.1071	0.468	0.977
rs9520848	MA0111.1	Spz1	2	12	-		-18.1091	0.231	0.93		-18.1091	0.231	0.93
rs9520848	MA0759.1	ELK3	17	26	-		-18.1091	0.164	0.914		-8.85455	0.0427	0.67
rs9520848	MA1151.1	RORC	28	39	-		-18.1091	0.604	0.908		-18.1091	0.604	0.908
rs9520848	MA1515.1	KLF2	8	18	-		-18.1091	0.301	0.846		-18.1091	0.301	0.846
rs9520848	MA0158.1	HOXA5	20	27	+		-18.11	0.371	0.966		-11	0.164	0.966
rs9520848	MA1122.1	TFDP1	28	38	-		-18.1101	0.506	0.738		-18.1101	0.506	0.738
rs9520848	MA0039.1	Klf4	2	11	+		-18.1111	0.791	0.905		-18.1111	0.791	0.905
rs9520848	MA0069.1	PAX6	12	25	-		-18.1111	0.345	0.867		-16.8333	0.296	0.867
rs9520848	MA0164.1	Nr2e3	9	15	-		-18.1122	0.122	0.838		-18.1122	0.122	0.838
rs9520848	MA0164.1	Nr2e3	20	26	-		-18.1122	0.122	0.838		-18.1122	0.122	0.838
rs9520848	MA0526.2	USF2	7	22	+		-18.1122	0.156	0.775		-19.0612	0.179	0.775
rs9520848	MA0755.1	CUX2	30	39	-		-18.1122	0.337	0.936		-18.1122	0.337	0.936
rs9520848	MA1053.1	ERF109	27	34	-		-18.1122	0.252	0.63		-18.1122	0.252	0.63
rs9520848	MA0104.4	MYCN	3	14	+		-18.1124	0.317	0.871		-18.1124	0.317	0.871
rs9520848	MA0104.4	MYCN	3	14	-		-18.1124	0.317	0.871		-18.1124	0.317	0.871
rs9520848	MA0582.1	RAV1	22	33	-		-18.1124	0.216	0.836		-18.1124	0.216	0.836
rs9520848	MA1118.1	SIX1	21	31	-		-18.1129	0.557	0.93		-15.4919	0.41	0.928
rs9520848	MA1135.1	FOSB::JUNB	7	16	-		-18.1129	0.102	0.878		-18.1129	0.102	0.878
rs9520848	MA1623.1	Stat2	24	36	-		-18.1135	0.515	0.965		-18.1135	0.515	0.965
rs9520848	MA0102.4	CEBPA	1	14	-		-18.1138	0.511	0.927		-18.1138	0.511	0.927
rs9520848	MA1320.1	SPL15	18	31	-		-18.1143	0.0312	0.826		-31.5	0.155	0.826
rs9520848	MA0964.1	BIM1	8	17	-		-18.1148	0.68	0.887		-18.1148	0.68	0.887
rs9520848	MA1065.1	TCP20	27	36	+		-18.1148	0.481	0.857		-18.1148	0.481	0.857
rs9520848	MA0764.2	ETV4	30	39	+		-18.1154	0.065	0.708		-18.1154	0.065	0.708
rs9520848	MA0933.1	AHL20	18	25	+		-18.1176	0.622	0.979		-11.4706	0.312	0.979
rs9520848	MA1659.1	ABF4	14	25	+		-18.1182	0.599	0.933		-11.7545	0.258	0.933
rs9520848	MA0220.1	en	19	25	+		-18.1188	0.159	0.965		-18.1188	0.159	0.965
rs9520848	MA0602.1	Arid5a	5	18	+		-18.119	0.602	0.998		-18.119	0.602	0.998
rs9520848	MA1107.1	KLF9	11	23	-		-18.1193	0.307	0.844		-16.5963	0.248	0.757
rs9520848	MA0202.1	Rx	4	10	+		-18.1196	0.104	0.992		-18.1196	0.104	0.992
rs9520848	MA0202.1	Rx	14	20	+		-18.1196	0.104	0.992		-18.1196	0.104	0.992
rs9520848	MA0002.2	RUNX1	13	23	+		-18.1207	0.282	0.894		-16.6552	0.242	0.868
rs9520848	MA0784.1	POU1F1	22	35	-		-18.1207	0.257	0.955		-18.1207	0.257	0.955
rs9520848	MA1116.1	RBPJ	27	36	-		-18.1207	0.208	0.92		-18.1207	0.208	0.92
rs9520848	MA0852.2	FOXK1	19	32	+		-18.121	0.526	0.933		-16.9355	0.462	0.933
rs9520848	MA0957.1	BHLH3	11	18	+		-18.121	0.588	0.837		-18.121	0.588	0.837
rs9520848	MA0957.1	BHLH3	11	18	-		-18.121	0.588	0.837		-18.121	0.588	0.837
rs9520848	MA0160.1	NR4A2	16	23	+		-18.1212	0.332	0.899		-22.0606	0.49	0.899
rs9520848	MA0689.1	TBX20	24	34	-		-18.1212	0.143	0.74		-18.1212	0.143	0.74
rs9520848	MA1240.1	ERF10	15	35	-		-18.1212	0.0417	0.588		-18.1212	0.0417	0.588
rs9520848	MA0291.1	DAL82	28	36	-		-18.122	0.175	0.814		-18.122	0.175	0.814
rs9520848	MA0624.1	NFATC1	32	41	-		-18.122	0.834	0.954		-18.122	0.834	0.954
rs9520848	MA0831.1	TFE3	15	24	-		-18.1224	0.185	0.737		-14.4286	0.126	0.737
rs9520848	MA1681.1	SRM1	13	26	+		-18.1224	0.367	0.971		-16.898	0.314	0.971
rs9520848	MA0958.1	BHLH13	10	17	-		-18.1236	0.17	0.905		-18.1236	0.17	0.905
rs9520848	MA1060.1	SPL7	3	10	-		-18.1268	0.935	0.845		-18.1268	0.935	0.845
rs9520848	MA0761.1	ETV1	6	15	-		-18.1273	0.148	0.837		-18.1273	0.148	0.837
rs9520848	MA1100.2	ASCL1	2	11	+		-18.1273	0.314	0.825		-18.1273	0.314	0.825
rs9520848	MA0114.4	HNF4A	19	31	+		-18.1277	0.614	0.915		-22.5532	0.842	0.915
rs9520848	MA0393.1	STE12	26	32	-		-18.1277	0.0725	0.86		-18.1277	0.0725	0.86
rs9520848	MA0986.1	DREB2C	7	14	-		-18.1284	0.304	0.793		-18.1284	0.304	0.793
rs9520848	MA0986.1	DREB2C	17	24	-		-18.1284	0.304	0.793		-17.1927	0.269	0.793
rs9520848	MA0206.1	abd-A	12	18	-		-18.1287	0.268	0.987		-18.1287	0.268	0.987
rs9520848	MA0237.1	pan	11	18	+		-18.1287	0.607	0.982		-18.1287	0.607	0.982
rs9520848	MA0706.1	MEOX2	11	20	-		-18.1287	0.878	0.895		-18.1287	0.878	0.895
rs9520848	MA0957.1	BHLH3	30	37	+		-18.129	0.59	0.837		-18.129	0.59	0.837
rs9520848	MA0957.1	BHLH3	30	37	-		-18.129	0.59	0.837		-18.129	0.59	0.837
rs9520848	MA1541.1	NR6A1	5	21	+		-18.129	0.22	0.807		-18.0323	0.218	0.807
rs9520848	MA1140.1	JUNB(var.2)	4	13	+		-18.1294	0.91	0.897		-18.1294	0.91	0.897
rs9520848	MA0161.1	NFIC	35	40	-		-18.1301	0.909	0.924		-18.1301	0.909	0.924
rs9520848	MA0937.1	NAC055	8	15	-		-18.1301	0.57	0.973		-18.1301	0.57	0.973
rs9520848	MA1604.1	Ebf2	10	22	+		-18.1301	0.438	0.791		-19.1463	0.493	0.798
rs9520848	MA1633.1	BACH1	27	39	+		-18.1301	0.36	0.729		-18.1301	0.36	0.729
rs9520848	MA1642.1	NEUROG2(var.2)	13	25	-		-18.1301	0.459	0.884		-18.6098	0.483	0.884
rs9520848	MA1002.1	ERF112	30	39	-		-18.1311	0.504	0.719		-18.1311	0.504	0.719
rs9520848	MA1426.1	MYB124	21	30	+		-18.1311	0.273	0.714		-18.459	0.28	0.714
rs9520848	MA1431.1	rst2	3	12	+		-18.1311	0.362	0.822		-18.1311	0.362	0.822
rs9520848	MA1438.1	atf-7	19	28	+		-18.1311	0.267	0.927		-11.2787	0.106	0.825
rs9520848	MA0271.1	ARG80	32	37	+		-18.1316	0.127	0.868		-18.1316	0.127	0.868
rs9520848	MA0609.2	CREM	13	28	+		-18.1317	0.692	0.861		-19.2156	0.753	0.861
rs9520848	MA0887.1	EVX1	27	36	+		-18.1321	0.529	0.879		-18.1321	0.529	0.879
rs9520848	MA0150.1	NFE2L2	19	29	-		-18.1327	0.0944	0.761		-27.9286	0.31	0.761
rs9520848	MA0193.1	schlank	30	36	-		-18.1327	0.259	0.942		-18.1327	0.259	0.942
rs9520848	MA1681.1	SRM1	26	39	+		-18.1327	0.368	0.971		-18.1327	0.368	0.971
rs9520848	MA0079.2	SP1	6	15	+		-18.1348	0.253	0.634		-18.1348	0.253	0.634
rs9520848	MA0117.2	Mafb	16	27	+		-18.1348	0.382	0.806		-19.8989	0.462	0.806
rs9520848	MA1117.1	RELB	18	28	+		-18.1348	0.784	0.923		-13.7021	0.5	0.923
rs9520848	MA1311.2	WRKY28	15	25	-		-18.1348	0.331	0.986		-15.8539	0.241	0.986
rs9520848	MA0718.1	RAX	1	10	+		-18.1356	0.403	0.977		-18.1356	0.403	0.977
rs9520848	MA1348.1	TGA9	2	12	+		-18.1364	0.0204	0.791		-18.1364	0.0204	0.791
rs9520848	MA1552.1	RARB(var.3)	8	21	-		-18.1364	0.139	0.782		-18.0606	0.138	0.782
rs9520848	MA0933.1	AHL20	4	11	+		-18.1373	0.623	0.979		-18.1373	0.623	0.979
rs9520848	MA0185.1	Deaf1	1	6	+		-18.1376	0.466	0.78		-18.1376	0.466	0.78
rs9520848	MA1409.1	OsRR22	26	35	-		-18.1376	0.416	0.955		-18.1376	0.416	0.955
rs9520848	MA0102.4	CEBPA	12	25	-		-18.1382	0.512	0.927		-19.6667	0.594	0.927
rs9520848	MA0471.2	E2F6	27	39	-		-18.1382	0.484	0.781		-18.1382	0.484	0.781
rs9520848	MA0675.1	NKX6-2	1	8	-		-18.14	0.589	0.994		-18.14	0.589	0.994
rs9520848	MA0885.1	Dlx2	28	35	+		-18.14	0.295	0.993		-18.14	0.295	0.993
rs9520848	MA0035.4	GATA1	9	19	+		-18.1408	0.72	0.932		-18.1408	0.72	0.932
rs9520848	MA0125.1	Nobox	20	27	+		-18.1413	0.363	0.985		-11.9348	0.17	0.985
rs9520848	MA0145.1	Tcfcp2l1	9	22	+		-18.1414	0.38	0.784		-14.0707	0.221	0.682
rs9520848	MA0171.1	CG11085	30	36	-		-18.1414	0.281	0.971		-18.1414	0.281	0.971
rs9520848	MA1117.1	RELB	5	15	-		-18.1418	0.785	0.923		-18.1418	0.785	0.923
rs9520848	MA0039.2	Klf4	1	10	-		-18.1429	0.222	0.687		-18.1429	0.222	0.687
rs9520848	MA0254.1	vvl	1	6	-		-18.1429	0.473	0.977		-18.1429	0.473	0.977
rs9520848	MA0254.1	vvl	27	32	-		-18.1429	0.473	0.977		-18.1429	0.473	0.977
rs9520848	MA0322.1	INO4	27	35	+		-18.1429	0.0549	0.855		-18.1429	0.0549	0.855
rs9520848	MA0356.1	PHO2	35	40	-		-18.1429	0.32	0.996		-18.1429	0.32	0.996
rs9520848	MA0910.1	Hoxd8	14	30	-		-18.1429	0.508	0.931		-11.881	0.232	0.931
rs9520848	MA1036.1	MYB111	8	15	+		-18.1429	0.352	0.911		-18.1429	0.352	0.911
rs9520848	MA0069.1	PAX6	13	26	-		-18.1444	0.346	0.867		-23.7444	0.577	0.928
rs9520848	MA0969.1	CMTA2	3	11	-		-18.1444	0.685	0.746		-18.1444	0.685	0.746
rs9520848	MA0786.1	POU3F1	7	18	+		-18.1446	0.496	0.979		-18.1446	0.496	0.979
rs9520848	MA0261.1	lin-14	5	10	-		-18.1447	0.141	0.883		-18.1447	0.141	0.883
rs9520848	MA0852.2	FOXK1	27	40	+		-18.1452	0.527	0.933		-18.1452	0.527	0.933
rs9520848	MA1523.1	MSANTD3	4	13	-		-18.1452	0.595	0.955		-18.1452	0.595	0.955
rs9520848	MA0738.1	HIC2	18	26	+		-18.1455	0.22	0.714		-36.0727	0.648	0.905
rs9520848	MA0079.2	SP1	24	33	-		-18.1461	0.253	0.634		-18.1461	0.253	0.634
rs9520848	MA0582.1	RAV1	17	28	-		-18.1461	0.217	0.836		-7.33708	0.0434	0.682
rs9520848	MA1052.1	RAP2-6	22	29	+		-18.1461	0.166	0.653		-18.1461	0.166	0.653
rs9520848	MA0355.1	PHD1	26	35	+		-18.1463	0.338	0.904		-18.1463	0.338	0.904
rs9520848	MA0414.1	XBP1	8	14	+		-18.1463	0.187	0.787		-18.1463	0.187	0.787
rs9520848	MA0414.1	XBP1	24	30	+		-18.1463	0.187	0.787		-18.1463	0.187	0.787
rs9520848	MA0508.3	PRDM1	28	38	+		-18.1463	0.513	0.948		-18.1463	0.513	0.948
rs9520848	MA1101.1	BACH2	17	30	+		-18.1463	0.305	0.679		-18.3577	0.313	0.679
rs9520848	MA1457.1	grh	15	27	-		-18.1463	0.41	0.873		-17.2358	0.363	0.873
rs9520848	MA1697.1	ARF4	11	22	+		-18.1463	0.617	0.837		-18.5691	0.641	0.837
rs9520848	MA0990.1	EDT1	9	18	-		-18.1471	0.853	0.974		-18.1471	0.853	0.974
rs9520848	MA0992.1	ERF4	18	25	+		-18.1475	0.433	0.694		-25.6557	0.733	0.771
rs9520848	MA0177.1	CG18599	3	9	+		-18.1485	0.162	0.969		-18.1485	0.162	0.969
rs9520848	MA0177.1	CG18599	5	11	-		-18.1485	0.162	0.969		-18.1485	0.162	0.969
rs9520848	MA0177.1	CG18599	27	33	-		-18.1485	0.162	0.969		-18.1485	0.162	0.969
rs9520848	MA0192.1	Hmx	30	36	-		-18.1485	0.177	0.987		-18.1485	0.177	0.987
rs9520848	MA0248.1	tup	16	22	-		-18.1485	0.381	0.973		-12.9307	0.206	0.932
rs9520848	MA0628.1	POU6F1	5	14	+		-18.1497	0.702	0.901		-18.1497	0.702	0.901
rs9520848	MA0628.1	POU6F1	5	14	-		-18.1497	0.702	0.901		-18.1497	0.702	0.901
rs9520848	MA1497.1	HOXA6	15	24	-		-18.1509	0.394	0.782		-15.3208	0.307	0.782
rs9520848	MA0099.1	JUN::FOS	31	38	+		-18.1515	0.262	0.85		-18.1515	0.262	0.85
rs9520848	MA1110.1	NR1H4	19	29	+		-18.1515	0.611	0.951		-17.303	0.564	0.951
rs9520848	MA0127.1	PEND	23	32	-		-18.1522	0.559	0.946		-18.1522	0.559	0.946
rs9520848	MA0448.1	H2.0	32	38	-		-18.1522	0.54	0.981		-18.1522	0.54	0.981
rs9520848	MA0704.1	Lhx4	15	22	+		-18.1525	0.262	0.939		-16.6441	0.217	0.937
rs9520848	MA0053.1	MNB1A	8	12	+		-18.1531	0.302	0.984		-18.1531	0.302	0.984
rs9520848	MA0053.1	MNB1A	13	17	+		-18.1531	0.302	0.984		-18.1531	0.302	0.984
rs9520848	MA0053.1	MNB1A	19	23	+		-18.1531	0.302	0.984		-18.1531	0.302	0.984
rs9520848	MA0190.1	Gsc	5	10	-		-18.1531	0.182	0.95		-18.1531	0.182	0.95
rs9520848	MA0190.1	Gsc	11	16	-		-18.1531	0.182	0.95		-18.1531	0.182	0.95
rs9520848	MA0190.1	Gsc	16	21	-		-18.1531	0.182	0.95		-18.1531	0.182	0.95
rs9520848	MA0190.1	Gsc	24	29	+		-18.1531	0.182	0.95		-18.1531	0.182	0.95
rs9520848	MA0190.1	Gsc	27	32	-		-18.1531	0.182	0.95		-18.1531	0.182	0.95
rs9520848	MA0190.1	Gsc	33	38	-		-18.1531	0.182	0.95		-18.1531	0.182	0.95
rs9520848	MA0190.1	Gsc	34	39	+		-18.1531	0.182	0.95		-18.1531	0.182	0.95
rs9520848	MA1567.1	TBX6	32	41	+		-18.1538	0.34	0.825		-18.1538	0.34	0.825
rs9520848	MA0481.2	FOXP1	17	28	+		-18.1545	0.46	0.923		-20.7	0.592	0.923
rs9520848	MA1105.1	GRHL2	27	41	-		-18.1545	0.57	0.933		-18.1545	0.57	0.933
rs9520848	MA1457.1	grh	4	16	+		-18.1545	0.41	0.873		-18.1545	0.41	0.873
rs9520848	MA1604.1	Ebf2	6	18	-		-18.1545	0.44	0.791		-18.1545	0.44	0.791
rs9520848	MA0679.2	ONECUT1	16	31	-		-18.156	0.284	0.984		-17.9725	0.277	0.984
rs9520848	MA1066.1	TCP23	16	23	-		-18.156	0.211	0.74		-22.9358	0.375	0.74
rs9520848	MA0009.1	Tbxt	19	29	+		-18.1573	0.0195	0.631		-18.1573	0.0195	0.631
rs9520848	MA1323.1	GATA19	7	17	-		-18.1579	0.118	0.819		-18.1579	0.118	0.819
rs9520848	MA0251.1	unpg	29	35	-		-18.1584	0.22	0.956		-18.1584	0.22	0.956
rs9520848	MA0923.1	lim-4	17	25	+		-18.1584	0.633	0.959		-20.2277	0.736	0.959
rs9520848	MA0923.1	lim-4	23	31	-		-18.1584	0.633	0.959		-18.1584	0.633	0.959
rs9520848	MA0288.1	CUP9	9	17	-		-18.1585	0.162	0.813		-18.1585	0.162	0.813
rs9520848	MA0675.1	NKX6-2	19	26	+		-18.16	0.589	0.994		-20	0.63	0.994
rs9520848	MA1115.1	POU5F1	29	39	-		-18.16	0.686	0.975		-18.16	0.686	0.975
rs9520848	MA0944.1	ARF8	31	39	+		-18.1613	0.481	0.914		-18.1613	0.481	0.914
rs9520848	MA1037.1	MYB24	10	18	+		-18.1613	0.711	0.96		-18.1613	0.711	0.96
rs9520848	MA0124.1	NKX3-1	9	15	+		-18.1616	0.272	0.977		-18.1616	0.272	0.977
rs9520848	MA0609.2	CREM	13	28	-		-18.1617	0.694	0.861		-19.2395	0.754	0.861
rs9520848	MA0043.3	HLF	18	31	+		-18.1622	0.259	0.81		-11.8378	0.0952	0.81
rs9520848	MA0162.4	EGR1	26	39	+		-18.1626	0.483	0.764		-18.1626	0.483	0.764
rs9520848	MA0482.2	GATA4	29	40	-		-18.1626	0.648	0.959		-18.1626	0.648	0.959
rs9520848	MA0814.2	TFAP2C(var.2)	24	37	+		-18.1626	0.506	0.75		-18.1626	0.506	0.75
rs9520848	MA1113.1	PBX2	25	36	-		-18.1626	0.564	0.921		-18.1626	0.564	0.921
rs9520848	MA1457.1	grh	27	39	-		-18.1626	0.411	0.873		-18.1626	0.411	0.873
rs9520848	MA1648.1	TCF12(var.2)	4	14	-		-18.1631	0.767	0.81		-18.1631	0.767	0.81
rs9520848	MA0144.2	STAT3	26	36	+		-18.1633	0.0276	0.722		-18.1633	0.0276	0.722
rs9520848	MA0003.3	TFAP2A	5	15	-		-18.1636	0.113	0.558		-18.1636	0.113	0.558
rs9520848	MA0136.2	ELF5	30	40	-		-18.1636	0.242	0.937		-18.1636	0.242	0.937
rs9520848	MA0313.1	HAP2	31	35	-		-18.1636	0.124	0.753		-18.1636	0.124	0.753
rs9520848	MA0810.1	TFAP2A(var.2)	5	16	-		-18.1636	0.208	0.55		-18.1636	0.208	0.55
rs9520848	MA1474.1	CREB3L4	28	39	+		-18.1636	0.479	0.892		-18.1636	0.479	0.892
rs9520848	MA1509.1	IRF6	22	30	-		-18.1636	0.0617	0.789		-18.1636	0.0617	0.789
rs9520848	MA1472.1	BHLHA15(var.2)	21	30	-		-18.1639	0.246	0.897		-19.0984	0.271	0.897
rs9520848	MA0185.1	Deaf1	3	8	+		-18.1651	0.471	0.78		-18.1651	0.471	0.78
rs9520848	MA0185.1	Deaf1	36	41	+		-18.1651	0.471	0.78		-18.1651	0.471	0.78
rs9520848	MA1107.1	KLF9	26	38	+		-18.1651	0.309	0.844		-18.1651	0.309	0.844
rs9520848	MA1410.1	StBRC1	23	32	+		-18.1651	0.619	0.745		-18.1651	0.619	0.745
rs9520848	MA1670.1	DREB1C	11	25	-		-18.1651	0.292	0.881		-19.8807	0.36	0.881
rs9520848	MA0039.1	Klf4	21	30	+		-18.1667	0.794	0.905		-17.3	0.76	0.905
rs9520848	MA0819.1	CLOCK	31	40	+		-18.1667	0.202	0.654		-18.1667	0.202	0.654
rs9520848	MA0933.1	AHL20	16	23	+		-18.1667	0.624	0.979		-14.2451	0.44	0.979
rs9520848	MA1128.1	FOSL1::JUN	27	39	-		-18.1667	0.246	0.954		-18.1667	0.246	0.954
rs9520848	MA0224.1	exex	4	10	+		-18.1683	0.175	0.962		-18.1683	0.175	0.962
rs9520848	MA0224.1	exex	14	20	+		-18.1683	0.175	0.962		-18.1683	0.175	0.962
rs9520848	MA1496.1	HOXA4	4	11	-		-18.1695	0.19	0.872		-18.1695	0.19	0.872
rs9520848	MA1476.1	DLX5	25	32	+		-18.1698	0.0314	0.984		-18.1698	0.0314	0.984
rs9520848	MA1504.1	HOXC4	32	39	-		-18.1698	0.0639	0.784		-18.1698	0.0639	0.784
rs9520848	MA0788.1	POU3F3	14	26	+		-18.17	0.434	0.977		-11.31	0.161	0.883
rs9520848	MA1101.1	BACH2	6	19	+		-18.1707	0.306	0.679		-18.1707	0.306	0.679
rs9520848	MA0171.1	CG11085	23	29	+		-18.1717	0.283	0.971		-18.1717	0.283	0.971
rs9520848	MA0218.1	ct	25	30	+		-18.1717	0.416	0.961		-18.1717	0.416	0.961
rs9520848	MA0845.1	FOXB1	1	11	+		-18.1731	0.364	0.99		-18.1731	0.364	0.99
rs9520848	MA0976.2	CRF4	30	41	+		-18.1735	0.253	0.737		-18.1735	0.253	0.737
rs9520848	MA0216.1	cad	14	20	-		-18.1739	0.435	0.994		-18.1739	0.435	0.994
rs9520848	MA0213.1	brk	34	41	-		-18.1743	0.232	0.687		-18.1743	0.232	0.687
rs9520848	MA1410.1	StBRC1	29	38	+		-18.1743	0.619	0.745		-18.1743	0.619	0.745
rs9520848	MA0075.2	Prrx2	12	19	-		-18.177	0.964	0.989		-18.177	0.964	0.989
rs9520848	MA1141.1	FOS::JUND	26	38	-		-18.1774	0.0413	0.879		-18.1774	0.0413	0.879
rs9520848	MA0028.1	ELK1	27	36	-		-18.1778	0.457	0.871		-18.1778	0.457	0.871
rs9520848	MA0067.1	Pax2	16	23	-		-18.1778	0.842	0.909		-11.4	0.543	0.909
rs9520848	MA0415.1	YAP1	3	22	+		-18.1778	0.151	0.604		-18.9111	0.169	0.604
rs9520848	MA0093.3	USF1	6	19	+		-18.1789	0.374	0.817		-18.1789	0.374	0.817
rs9520848	MA1042.1	MYB59	9	16	+		-18.1789	0.667	0.959		-18.1789	0.667	0.959
rs9520848	MA1621.1	Rbpjl	3	16	+		-18.1789	0.521	0.889		-18.1789	0.521	0.889
rs9520848	MA1639.1	MEIS1(var.2)	14	26	-		-18.1789	0.564	0.971		-15.2764	0.404	0.971
rs9520848	MA1697.1	ARF4	4	15	+		-18.1789	0.618	0.837		-18.1789	0.618	0.837
rs9520848	MA0658.1	LHX6	13	22	-		-18.1818	0.134	0.727		-19.0545	0.147	0.729
rs9520848	MA0689.1	TBX20	24	34	+		-18.1818	0.144	0.74		-18.1818	0.144	0.74
rs9520848	MA0825.1	MNT	11	20	+		-18.1818	0.109	0.885		-18.1818	0.109	0.885
rs9520848	MA0286.1	CST6	8	16	+		-18.1829	0.123	0.783		-18.1829	0.123	0.783
rs9520848	MA0362.1	RDS2	1	7	+		-18.1829	0.122	0.684		-18.1829	0.122	0.684
rs9520848	MA0380.1	SIP4	1	7	+		-18.1829	0.19	0.68		-18.1829	0.19	0.68
rs9520848	MA0985.1	DRE1C	11	18	-		-18.1835	0.0915	0.75		-18.1835	0.0915	0.75
rs9520848	MA0114.2	HNF4A	24	38	-		-18.1837	0.202	0.761		-18.1837	0.202	0.761
rs9520848	MA0207.1	achi	7	12	-		-18.1837	0.203	0.774		-18.1837	0.203	0.774
rs9520848	MA0417.1	YAP5	10	15	-		-18.1842	0.179	0.983		-18.1842	0.179	0.983
rs9520848	MA0216.1	cad	21	27	-		-18.1848	0.435	0.994		-18.5543	0.449	0.994
rs9520848	MA0276.1	ASH1	28	37	+		-18.1857	0.156	0.626		-18.1857	0.156	0.626
rs9520848	MA1101.1	BACH2	28	41	+		-18.187	0.306	0.679		-18.187	0.306	0.679
rs9520848	MA1618.1	Ptf1a	24	36	-		-18.187	0.548	0.876		-18.187	0.548	0.876
rs9520848	MA1622.1	Smad2::Smad3	13	26	-		-18.187	0.427	0.933		-25.2276	0.774	0.933
rs9520848	MA0225.1	ftz	10	16	+		-18.1881	0.204	0.992		-18.1881	0.204	0.992
rs9520848	MA0043.3	HLF	18	31	-		-18.1892	0.26	0.81		-11.4775	0.089	0.81
rs9520848	MA0002.2	RUNX1	21	31	-		-18.1897	0.284	0.894		-17.6897	0.27	0.894
rs9520848	MA0701.1	LHX9	20	27	-		-18.1905	0.307	0.986		-14.746	0.189	0.981
rs9520848	MA0509.2	RFX1	12	25	+		-18.1909	0.397	0.876		-14.6364	0.243	0.82
rs9520848	MA0802.1	TBR1	7	16	+		-18.1915	0.196	0.789		-18.1915	0.196	0.789
rs9520848	MA0218.1	ct	22	27	+		-18.1919	0.417	0.961		-18.1919	0.417	0.961
rs9520848	MA1446.1	daf-16	10	21	-		-18.1919	0.468	0.937		-18.0606	0.462	0.937
rs9520848	MA1115.1	POU5F1	9	19	+		-18.192	0.688	0.975		-18.192	0.688	0.975
rs9520848	MA0062.1	GABPA	17	26	-		-18.1927	0.144	0.724		-10.1927	0.0358	0.689
rs9520848	MA0036.1	GATA2	31	35	-		-18.1928	0.626	0.871		-18.1928	0.626	0.871
rs9520848	MA0054.1	myb.Ph3	3	11	+		-18.1928	0.677	0.997		-18.1928	0.677	0.997
rs9520848	MA0997.1	ERF069	32	40	+		-18.1935	0.601	0.88		-18.1935	0.601	0.88
rs9520848	MA1059.1	SPL5	29	37	+		-18.1935	0.679	0.853		-18.1935	0.679	0.853
rs9520848	MA1572.1	TGIF2LY	8	19	-		-18.1935	0.53	0.87		-18.1935	0.53	0.87
rs9520848	MA0442.2	SOX10	12	22	-		-18.1939	0.373	0.941		-18.1429	0.371	0.941
rs9520848	MA0570.2	ABF1	5	16	-		-18.1939	0.267	0.907		-18.1939	0.267	0.907
rs9520848	MA1076.2	WRKY15	1	16	+		-18.1939	0.291	0.954		-18.1939	0.291	0.954
rs9520848	MA0274.1	ARR1	23	30	-		-18.1948	0.175	0.82		-18.1948	0.175	0.82
rs9520848	MA0161.2	NFIC	31	41	-		-18.1951	0.646	0.91		-18.1951	0.646	0.91
rs9520848	MA0291.1	DAL82	9	17	-		-18.1951	0.178	0.814		-18.1951	0.178	0.814
rs9520848	MA0746.1	SP3	21	31	+		-18.1951	0.62	0.895		-19.8049	0.709	0.895
rs9520848	MA1123.1	TWIST1	7	19	+		-18.1951	0.489	0.891		-18.1951	0.489	0.891
rs9520848	MA1413.1	UIF1	13	22	-		-18.1951	0.541	0.939		-16.9756	0.485	0.939
rs9520848	MA1458.1	Hsf	8	19	-		-18.1951	0.526	0.92		-18.1951	0.526	0.92
rs9520848	MA0189.1	E5	28	34	+		-18.1957	0.322	0.997		-18.1957	0.322	0.997
rs9520848	MA0257.1	zen2	26	32	+		-18.1957	0.214	0.994		-18.1957	0.214	0.994
rs9520848	MA1438.1	atf-7	10	19	+		-18.1967	0.268	0.927		-18.1967	0.268	0.927
rs9520848	MA1398.1	KUA1	18	32	-		-18.197	0.0552	0.873		-18.197	0.0552	0.873
rs9520848	MA0184.1	CG9876	33	39	+		-18.198	0.227	0.998		-18.198	0.227	0.998
rs9520848	MA0184.1	CG9876	33	39	-		-18.198	0.227	0.998		-18.198	0.227	0.998
rs9520848	MA0184.1	CG9876	34	40	-		-18.198	0.227	0.998		-18.198	0.227	0.998
rs9520848	MA0188.1	Dr	3	9	+		-18.198	0.148	0.91		-18.198	0.148	0.91
rs9520848	MA0188.1	Dr	27	33	-		-18.198	0.148	0.91		-18.198	0.148	0.91
rs9520848	MA0192.1	Hmx	3	9	+		-18.198	0.182	0.987		-18.198	0.182	0.987
rs9520848	MA0192.1	Hmx	5	11	-		-18.198	0.182	0.987		-18.198	0.182	0.987
rs9520848	MA0192.1	Hmx	27	33	-		-18.198	0.182	0.987		-18.198	0.182	0.987
rs9520848	MA0465.2	CDX2	28	39	+		-18.1984	0.627	0.939		-18.1984	0.627	0.939
rs9520848	MA0028.1	ELK1	18	27	+		-18.2	0.458	0.871		-21.1333	0.582	0.88
rs9520848	MA0528.2	ZNF263	3	14	+		-18.2	0.499	0.807		-18.2	0.499	0.807
rs9520848	MA1140.1	JUNB(var.2)	15	24	-		-18.2	0.912	0.897		-14.8	0.751	0.893
rs9520848	MA1671.1	ERF118	4	14	+		-18.2	0.126	0.693		-18.2	0.126	0.693
rs9520848	MA0014.1	Pax5	16	35	+		-18.2018	0.215	0.648		-18.4862	0.222	0.648
rs9520848	MA0980.1	RAP2-10	34	41	-		-18.2018	0.422	0.657		-18.2018	0.422	0.657
rs9520848	MA1122.1	TFDP1	10	20	+		-18.2018	0.511	0.738		-18.2018	0.511	0.738
rs9520848	MA1451.1	nhr-6	30	37	+		-18.2018	0.11	0.685		-18.2018	0.11	0.685
rs9520848	MA1616.1	Prdm15	17	31	+		-18.2018	0.437	0.928		-18.9908	0.478	0.932
rs9520848	MA0145.2	Tcfcp2l1	9	22	+		-18.202	0.381	0.797		-14.1313	0.222	0.687
rs9520848	MA1446.1	daf-16	17	28	+		-18.202	0.469	0.937		-22.2424	0.671	0.937
rs9520848	MA0025.2	NFIL3	28	40	-		-18.2028	0.631	0.968		-18.2028	0.631	0.968
rs9520848	MA0093.3	USF1	15	28	+		-18.2033	0.375	0.817		-16.9593	0.319	0.817
rs9520848	MA0598.3	EHF	12	26	+		-18.2033	0.491	0.918		-14.0894	0.283	0.918
rs9520848	MA1615.1	Plagl1	29	41	+		-18.2033	0.549	0.761		-18.2033	0.549	0.761
rs9520848	MA0235.1	onecut	13	19	+		-18.2041	0.197	0.977		-18.2041	0.197	0.977
rs9520848	MA1643.1	NFIB	6	26	-		-18.2041	0.0652	0.319		-28.2653	0.271	0.583
rs9520848	MA0681.2	PHOX2B	17	32	+		-18.2047	0.424	0.983		-17.4882	0.388	0.983
rs9520848	MA0998.1	ERF096	12	21	+		-18.2057	0.92	0.828		-18.2979	0.925	0.828
rs9520848	MA0337.1	MIG1	19	25	+		-18.2073	0.182	0.814		-30.3171	0.596	0.836
rs9520848	MA0203.1	Scr	16	22	-		-18.2079	0.141	0.991		-18.2079	0.141	0.991
rs9520848	MA0219.1	ems	3	9	+		-18.2079	0.363	0.984		-18.2079	0.363	0.984
rs9520848	MA0953.1	ATHB-6	24	32	+		-18.2079	0.916	0.966		-18.2079	0.916	0.966
rs9520848	MA1088.1	WRKY48	23	32	+		-18.2097	0.623	0.94		-18.2097	0.623	0.94
rs9520848	MA0328.1	MATALPHA2	2	10	-		-18.211	0.112	0.971		-18.211	0.112	0.971
rs9520848	MA0743.2	SCRT1	13	28	+		-18.211	0.319	0.906		-16.3119	0.245	0.906
rs9520848	MA1122.1	TFDP1	23	33	-		-18.211	0.512	0.738		-18.211	0.512	0.738
rs9520848	MA0028.1	ELK1	12	21	-		-18.2111	0.459	0.871		-19.0111	0.492	0.871
rs9520848	MA0482.2	GATA4	23	34	+		-18.2114	0.651	0.959		-18.2114	0.651	0.959
rs9520848	MA1113.1	PBX2	4	15	-		-18.2114	0.567	0.921		-18.2114	0.567	0.921
rs9520848	MA1615.1	Plagl1	18	30	+		-18.2114	0.549	0.761		-15.8211	0.413	0.761
rs9520848	MA0692.1	TFEB	17	26	-		-18.2115	0.205	0.887		-20.1538	0.253	0.887
rs9520848	MA0104.2	Mycn	32	41	+		-18.2121	0.203	0.849		-18.2121	0.203	0.849
rs9520848	MA1176.1	MYB119	17	27	+		-18.2121	0.0585	0.856		-32.6818	0.255	0.856
rs9520848	MA1250.1	AT1G75490	23	37	-		-18.2121	0.0862	0.792		-18.2121	0.0862	0.792
rs9520848	MA1293.1	MYB57	24	37	+		-18.2121	0.0107	0.397		-18.2121	0.0107	0.397
rs9520848	MA1367.1	AT1G76870	11	24	-		-18.2121	0.186	0.961		-18.2424	0.186	0.961
rs9520848	MA1386.1	HHO3	26	36	+		-18.2121	0.0584	0.95		-18.2121	0.0584	0.95
rs9520848	MA1676.1	NAC062	2	25	+		-18.2121	0.0618	0.72		-17.2576	0.0533	0.72
rs9520848	MA0052.4	MEF2A	24	38	-		-18.2124	0.597	0.93		-18.2124	0.597	0.93
rs9520848	MA0395.1	STP2	11	30	+		-18.2131	0.263	0.625		-26.6721	0.565	0.772
rs9520848	MA1054.1	ARALYDRAFT_897773	6	15	-		-18.2135	0.247	0.838		-18.2135	0.247	0.838
rs9520848	MA0252.1	vis	13	18	-		-18.2143	0.147	0.672		-18.2143	0.147	0.672
rs9520848	MA0252.1	vis	36	41	-		-18.2143	0.147	0.672		-18.2143	0.147	0.672
rs9520848	MA1062.1	TCP15	23	30	-		-18.2143	0.165	0.759		-18.2143	0.165	0.759
rs9520848	MA1694.1	ARF35	4	17	-		-18.2143	0.392	0.679		-18.2143	0.392	0.679
rs9520848	MA0852.2	FOXK1	5	18	-		-18.2177	0.531	0.933		-18.2177	0.531	0.933
rs9520848	MA0200.1	Pph13	20	26	-		-18.2178	0.208	0.999		-18.2178	0.208	0.999
rs9520848	MA0220.1	en	10	16	+		-18.2178	0.174	0.965		-18.2178	0.174	0.965
rs9520848	MA0922.1	ces-2	25	33	+		-18.2178	0.0757	0.97		-18.2178	0.0757	0.97
rs9520848	MA0837.1	CEBPE	25	34	+		-18.2182	0.203	0.807		-18.2182	0.203	0.807
rs9520848	MA1520.1	MAF	19	33	+		-18.2182	0.585	0.898		-20.9909	0.735	0.898
rs9520848	MA0038.1	Gfi1	24	33	+		-18.2195	0.303	0.957		-18.2195	0.303	0.957
rs9520848	MA0266.1	ABF2	18	24	-		-18.2195	0.127	0.921		-18.2195	0.127	0.921
rs9520848	MA0275.1	ASG1	9	14	+		-18.2195	0.167	0.794		-18.2195	0.167	0.794
rs9520848	MA0275.1	ASG1	19	24	+		-18.2195	0.167	0.794		-18.2195	0.167	0.794
rs9520848	MA0565.1	FUS3	5	13	+		-18.2195	0.166	0.676		-18.2195	0.166	0.676
rs9520848	MA1508.1	IKZF1	29	40	-		-18.2195	0.603	0.894		-18.2195	0.603	0.894
rs9520848	MA0484.2	HNF4G	2	14	+		-18.2199	0.577	0.925		-18.2199	0.577	0.925
rs9520848	MA1648.1	TCF12(var.2)	6	16	+		-18.2199	0.77	0.81		-18.2199	0.77	0.81
rs9520848	MA0079.1	SP1	11	20	+		-18.2202	0.383	0.729		-18.2202	0.383	0.729
rs9520848	MA0666.1	MSX1	32	39	+		-18.2203	0.348	0.91		-18.2203	0.348	0.91
rs9520848	MA0069.1	PAX6	24	37	+		-18.2222	0.349	0.867		-18.2222	0.349	0.867
rs9520848	MA0678.1	OLIG2	15	24	-		-18.2241	0.121	0.793		-13.5862	0.0673	0.793
rs9520848	MA0734.1	GLI2	3	14	+		-18.2241	0.193	0.897		-18.2241	0.193	0.897
rs9520848	MA0756.1	ONECUT2	27	40	+		-18.2241	0.0899	0.88		-18.2241	0.0899	0.88
rs9520848	MA1053.1	ERF109	15	22	-		-18.2245	0.256	0.63		-15.8673	0.184	0.63
rs9520848	MA1511.1	KLF10	6	16	+		-18.2245	0.0422	0.676		-18.2245	0.0422	0.676
rs9520848	MA0974.1	CDF3	21	29	+		-18.2258	0.578	0.944		-18.0968	0.572	0.944
rs9520848	MA1394.2	MYB73	17	28	-		-18.2258	0.307	0.83		-16.5161	0.247	0.83
rs9520848	MA0854.1	Alx1	14	30	-		-18.2262	0.162	0.909		-18.2262	0.162	0.909
rs9520848	MA0874.1	Arx	21	37	+		-18.2262	0.139	0.891		-19.1667	0.157	0.891
rs9520848	MA0887.1	EVX1	27	36	-		-18.2264	0.532	0.879		-18.2264	0.532	0.879
rs9520848	MA1325.1	GATA14	17	31	-		-18.2273	0.0858	0.845		-17.9394	0.0827	0.845
rs9520848	MA0003.4	TFAP2A	20	33	-		-18.2276	0.49	0.789		-18.0488	0.48	0.789
rs9520848	MA0249.2	twi	5	15	-		-18.2276	0.53	0.918		-18.2276	0.53	0.918
rs9520848	MA0750.2	ZBTB7A	28	40	-		-18.2276	0.518	0.848		-18.2276	0.518	0.848
rs9520848	MA1107.2	KLF9	4	19	+		-18.2276	0.341	0.835		-18.2276	0.341	0.835
rs9520848	MA1637.1	EBF3	21	33	+		-18.2276	0.467	0.785		-18.0732	0.459	0.785
rs9520848	MA0166.1	Antp	23	29	-		-18.2277	0.153	0.991		-18.2277	0.153	0.991
rs9520848	MA0206.1	abd-A	6	12	+		-18.2277	0.273	0.987		-18.2277	0.273	0.987
rs9520848	MA0036.1	GATA2	28	32	-		-18.2289	0.634	0.871		-18.2289	0.634	0.871
rs9520848	MA0786.1	POU3F1	25	36	-		-18.2289	0.5	0.979		-18.2289	0.5	0.979
rs9520848	MA0185.1	Deaf1	4	9	+		-18.2294	0.486	0.795		-18.2294	0.486	0.795
rs9520848	MA1448.1	fos-1	24	30	-		-18.2294	0.191	0.796		-18.2294	0.191	0.796
rs9520848	MA1696.1	ARF39	27	38	+		-18.2294	0.412	0.907		-18.2294	0.412	0.907
rs9520848	MA0792.1	POU5F1B	3	11	+		-18.2301	0.621	0.997		-18.2301	0.621	0.997
rs9520848	MA0881.1	Dlx4	24	31	-		-18.2301	0.892	1		-18.2301	0.892	1
rs9520848	MA0672.1	NKX2-3	13	22	-		-18.2308	0.0979	0.687		-19.6731	0.115	0.687
rs9520848	MA0285.1	CRZ1	32	40	-		-18.2317	0.212	0.788		-18.2317	0.212	0.788
rs9520848	MA0329.1	MBP1	33	39	+		-18.2317	0.315	0.726		-18.2317	0.315	0.726
rs9520848	MA0361.1	RDS1	9	15	+		-18.2317	0.148	0.578		-18.2317	0.148	0.578
rs9520848	MA0365.1	RFX1	27	34	-		-18.2317	0.1	0.829		-18.2317	0.1	0.829
rs9520848	MA0569.1	MYC4	5	12	+		-18.2317	0.113	0.927		-18.2317	0.113	0.927
rs9520848	MA1245.2	AT2G33710	2	12	+		-18.2317	0.217	0.786		-18.2317	0.217	0.786
rs9520848	MA1150.1	RORB	15	25	-		-18.2324	0.8	0.973		-17.7676	0.778	0.973
rs9520848	MA0067.1	Pax2	24	31	-		-18.2333	0.844	0.909		-18.2333	0.844	0.909
rs9520848	MA0081.1	SPIB	1	7	-		-18.2333	0.35	0.966		-18.2333	0.35	0.966
rs9520848	MA0018.4	CREB1	14	26	+		-18.234	0.623	0.945		-18.5674	0.643	0.945
rs9520848	MA1646.1	OSR2	12	23	-		-18.234	0.714	0.849		-16.5035	0.6	0.83
rs9520848	MA0524.2	TFAP2C	5	16	-		-18.2347	0.427	0.793		-18.2347	0.427	0.793
rs9520848	MA0508.3	PRDM1	14	24	+		-18.2358	0.517	0.948		-13	0.249	0.948
rs9520848	MA0830.2	TCF4	23	35	+		-18.2358	0.53	0.763		-18.2358	0.53	0.763
rs9520848	MA1311.2	WRKY28	22	32	+		-18.236	0.335	0.986		-18.236	0.335	0.986
rs9520848	MA1651.1	ZFP42	11	31	+		-18.236	0.19	0.944		-20.809	0.27	0.951
rs9520848	MA0043.2	HLF	5	16	+		-18.2373	0.18	0.728		-18.2373	0.18	0.728
rs9520848	MA0192.1	Hmx	26	32	+		-18.2376	0.189	0.987		-18.2376	0.189	0.987
rs9520848	MA0251.1	unpg	10	16	+		-18.2376	0.223	0.956		-18.2376	0.223	0.956
rs9520848	MA0940.1	AP1	24	36	-		-18.2381	0.597	0.914		-18.2381	0.597	0.914
rs9520848	MA1026.1	ATHB-15	11	18	-		-18.2381	0.903	0.996		-18.2381	0.903	0.996
rs9520848	MA1087.1	WRKY45	30	37	+		-18.2385	0.22	0.939		-18.2385	0.22	0.939
rs9520848	MA1448.1	fos-1	14	20	+		-18.2385	0.22	0.813		-18.2385	0.22	0.813
rs9520848	MA1448.1	fos-1	30	36	-		-18.2385	0.22	0.813		-18.2385	0.22	0.813
rs9520848	MA0216.1	cad	13	19	-		-18.2391	0.437	0.994		-18.2391	0.437	0.994
rs9520848	MA0788.1	POU3F3	24	36	+		-18.24	0.437	0.977		-18.24	0.437	0.977
rs9520848	MA1672.1	GBF2	24	36	+		-18.2411	0.678	0.917		-18.2411	0.678	0.917
rs9520848	MA0989.1	PHYPADRAFT_153324	1	9	+		-18.2419	0.885	0.967		-18.2419	0.885	0.967
rs9520848	MA0997.1	ERF069	5	13	-		-18.2419	0.604	0.88		-18.2419	0.604	0.88
rs9520848	MA1061.1	SPT	29	37	-		-18.2419	0.199	0.9		-18.2419	0.199	0.9
rs9520848	MA1085.1	WRKY40	5	12	-		-18.2419	0.526	0.949		-18.2419	0.526	0.949
rs9520848	MA1560.1	SOHLH2	2	11	-		-18.2419	0.215	0.788		-18.2419	0.215	0.788
rs9520848	MA1588.1	ZNF136	8	22	+		-18.2419	0.183	0.882		-18.2661	0.184	0.882
rs9520848	MA0144.1	Stat3	20	29	+		-18.2424	0.177	0.717		-13	0.0821	0.547
rs9520848	MA1147.1	NR4A2::RXRA	6	20	+		-18.2424	0.277	0.807		-18.2424	0.277	0.807
rs9520848	MA1280.1	OBP4	27	40	+		-18.2424	0.0563	0.972		-18.2424	0.0563	0.972
rs9520848	MA0640.2	ELF3	1	14	+		-18.2429	0.552	0.939		-18.2429	0.552	0.939
rs9520848	MA0264.1	ceh-22	2	12	-		-18.2439	0.103	0.756		-18.2439	0.103	0.756
rs9520848	MA1620.1	Ptf1a(var.3)	4	15	+		-18.2439	0.511	0.889		-18.2439	0.511	0.889
rs9520848	MA0130.1	ZNF354C	8	13	-		-18.2449	0.303	0.754		-18.2449	0.303	0.754
rs9520848	MA0204.1	Six4	15	20	+		-18.2449	0.176	0.747		-18.2449	0.176	0.747
rs9520848	MA0204.1	Six4	21	26	+		-18.2449	0.176	0.747		-8.73469	0.0433	0.747
rs9520848	MA0435.1	YPR015C	18	37	+		-18.2449	0.095	0.884		-18.5	0.0989	0.884
rs9520848	MA0599.1	KLF5	6	15	+		-18.2449	0.00934	0.412		-18.2449	0.00934	0.412
rs9520848	MA0754.1	CUX1	29	38	+		-18.2449	0.307	0.931		-18.2449	0.307	0.931
rs9520848	MA0902.1	HOXB2	12	21	-		-18.2453	0.39	0.914		-18.4528	0.397	0.92
rs9520848	MA1019.1	Glyma19g26560.1	30	38	+		-18.2459	0.354	0.685		-18.2459	0.354	0.685
rs9520848	MA0100.1	Myb	24	31	-		-18.2472	0.325	0.772		-18.2472	0.325	0.772
rs9520848	MA0191.1	HGTX	4	10	-		-18.2475	0.2	0.996		-18.2475	0.2	0.996
rs9520848	MA1460.1	pho	28	38	+		-18.2482	0.846	0.903		-18.2482	0.846	0.903
rs9520848	MA1683.1	FOXA3	30	40	-		-18.2483	0.769	0.942		-18.2483	0.769	0.942
rs9520848	MA0673.1	NKX2-8	31	39	-		-18.25	0.206	0.704		-18.25	0.206	0.704
rs9520848	MA0765.1	ETV5	12	21	+		-18.25	0.233	0.862		-18.4038	0.237	0.862
rs9520848	MA1210.1	HAT22	10	19	+		-18.25	0.0882	0.825		-18.25	0.0882	0.825
rs9520848	MA1677.1	NAC078	22	33	-		-18.25	0.342	0.943		-18.25	0.342	0.943
rs9520848	MA0592.3	ESRRA	1	13	+		-18.252	0.412	0.784		-18.252	0.412	0.784
rs9520848	MA0681.2	PHOX2B	9	24	+		-18.252	0.426	0.983		-16.8425	0.357	0.983
rs9520848	MA0497.1	MEF2C	18	32	-		-18.2542	0.102	0.9		-12.4407	0.0487	0.9
rs9520848	MA0039.2	Klf4	10	19	+		-18.2551	0.225	0.687		-18.2551	0.225	0.687
rs9520848	MA0227.1	hth	21	26	+		-18.2551	0.219	0.681		-8.97959	0.0591	0.623
rs9520848	MA0481.3	FOXP1	15	25	+		-18.2552	0.768	0.95		-18.0621	0.757	0.95
rs9520848	MA1471.1	BARX2	16	27	+		-18.2553	0.217	0.941		-19.1064	0.235	0.941
rs9520848	MA0089.1	MAFG::NFE2L1	28	33	-		-18.2556	0.42	0.85		-18.2556	0.42	0.85
rs9520848	MA0439.1	YRR1	8	18	-		-18.2561	0.29	0.723		-18.2561	0.29	0.723
rs9520848	MA1636.1	CEBPG(var.2)	24	38	-		-18.2569	0.356	0.825		-18.2569	0.356	0.825
rs9520848	MA0238.1	pb	16	22	-		-18.2574	0.136	0.992		-18.2574	0.136	0.992
rs9520848	MA1278.1	OBP1	20	40	+		-18.2576	0.0842	0.983		-17.803	0.0803	0.983
rs9520848	MA1306.1	WRKY11	22	35	-		-18.2576	0.0239	0.51		-18.2576	0.0239	0.51
rs9520848	MA0970.1	CMTA3	20	28	+		-18.2581	0.301	0.824		-25.4677	0.542	0.857
rs9520848	MA1094.1	WRKY8	12	20	+		-18.2581	0.631	0.937		-18.2581	0.631	0.937
rs9520848	MA1131.1	FOSL2::JUN(var.2)	7	17	+		-18.2581	0.362	0.9		-18.2581	0.362	0.9
rs9520848	MA0582.1	RAV1	30	41	+		-18.2584	0.221	0.836		-18.2584	0.221	0.836
rs9520848	MA0140.1	Tal1::Gata1	23	40	+		-18.2586	0.3	0.651		-18.2586	0.3	0.651
rs9520848	MA0148.4	FOXA1	3	14	+		-18.2587	0.647	0.968		-18.2587	0.647	0.968
rs9520848	MA0249.2	twi	7	17	+		-18.2602	0.532	0.918		-18.2602	0.532	0.918
rs9520848	MA1104.2	GATA6	18	30	-		-18.2602	0.635	0.996		-17.9268	0.616	0.996
rs9520848	MA1618.1	Ptf1a	5	17	-		-18.2602	0.552	0.876		-18.2602	0.552	0.876
rs9520848	MA1645.1	NKX2-2	5	18	-		-18.2602	0.683	0.941		-18.2602	0.683	0.941
rs9520848	MA0940.1	AP1	17	29	+		-18.2619	0.598	0.914		-16.3492	0.498	0.898
rs9520848	MA0099.3	FOS::JUN	12	21	-		-18.2626	0.29	0.939		-17.3434	0.258	0.939
rs9520848	MA0627.2	POU2F3	24	36	+		-18.2626	0.343	0.977		-18.2626	0.343	0.977
rs9520848	MA1659.1	ABF4	28	39	-		-18.2636	0.607	0.933		-18.2636	0.607	0.933
rs9520848	MA0623.1	Neurog1	27	36	+		-18.2637	0.826	0.918		-18.2637	0.826	0.918
rs9520848	MA0026.1	Eip74EF	10	16	-		-18.2653	0.201	0.78		-18.2653	0.201	0.78
rs9520848	MA0106.3	TP53	11	28	+		-18.2653	0.0243	0.488		-17.5306	0.0217	0.488
rs9520848	MA0227.1	hth	1	6	-		-18.2653	0.225	0.684		-18.2653	0.225	0.684
rs9520848	MA0628.1	POU6F1	29	38	+		-18.2653	0.708	0.901		-18.2653	0.708	0.901
rs9520848	MA0628.1	POU6F1	29	38	-		-18.2653	0.708	0.901		-18.2653	0.708	0.901
rs9520848	MA0287.1	CUP2	13	23	-		-18.2661	0.0795	0.834		-26.9083	0.241	0.882
rs9520848	MA1703.1	pqm-1	29	39	+		-18.2667	0.414	0.936		-18.2667	0.414	0.936
rs9520848	MA0187.1	Dll	11	17	+		-18.2673	0.336	0.976		-18.2673	0.336	0.976
rs9520848	MA0048.1	NHLH1	14	25	-		-18.2683	0.099	0.802		-7.31707	0.0147	0.773
rs9520848	MA0567.1	ERF1B	10	17	-		-18.2683	0.265	0.646		-18.2683	0.265	0.646
rs9520848	MA1105.1	GRHL2	19	33	-		-18.2683	0.576	0.933		-18.2439	0.575	0.933
rs9520848	MA1639.1	MEIS1(var.2)	7	19	+		-18.2683	0.569	0.971		-18.2683	0.569	0.971
rs9520848	MA1644.1	NFYC	16	26	-		-18.2683	0.69	0.864		-14.065	0.44	0.855
rs9520848	MA1512.1	KLF11	19	29	-		-18.2692	0.0925	0.736		-25.6538	0.213	0.772
rs9520848	MA1009.1	ARF3	20	27	-		-18.2697	0.231	0.776		-17.0112	0.197	0.776
rs9520848	MA0557.1	FHY3	20	31	-		-18.2714	0.303	0.866		-17.9	0.291	0.866
rs9520848	MA0663.1	MLX	9	18	+		-18.2714	0.0618	0.701		-18.2714	0.0618	0.701
rs9520848	MA1406.1	ATHB4	7	16	+		-18.2717	0.29	0.98		-18.2717	0.29	0.98
rs9520848	MA0759.1	ELK3	12	21	-		-18.2727	0.167	0.914		-16.9091	0.142	0.914
rs9520848	MA0874.1	Arx	14	30	+		-18.2738	0.14	0.891		-13.0357	0.0649	0.891
rs9520848	MA0328.2	MATALPHA2	28	35	-		-18.2742	0.0898	0.974		-18.2742	0.0898	0.974
rs9520848	MA0955.1	POPTR_0002s00440g	19	25	+		-18.2742	0.723	0.837		-12.2419	0.447	0.806
rs9520848	MA1017.1	GATA8	27	35	+		-18.2742	0.727	0.911		-18.2742	0.727	0.911
rs9520848	MA0933.1	AHL20	20	27	+		-18.2745	0.629	0.979		-13.2745	0.395	0.979
rs9520848	MA1051.1	RAP2-3	11	18	-		-18.2752	0.5	0.7		-18.2752	0.5	0.7
rs9520848	MA1410.1	StBRC1	28	37	-		-18.2752	0.625	0.745		-18.2752	0.625	0.745
rs9520848	MA0745.2	SNAI2	1	13	+		-18.2755	0.221	0.864		-18.2755	0.221	0.864
rs9520848	MA0498.1	Meis1	19	33	-		-18.2759	0.0402	0.669		-19	0.0436	0.669
rs9520848	MA1408.1	FaEOBII	3	12	+		-18.2764	0.633	0.97		-18.2764	0.633	0.97
rs9520848	MA0317.1	HCM1	18	25	+		-18.2771	0.409	0.948		-26.0723	0.712	0.954
rs9520848	MA0237.1	pan	5	12	+		-18.2772	0.613	0.982		-18.2772	0.613	0.982
rs9520848	MA0248.1	tup	14	20	-		-18.2772	0.388	0.973		-18.2772	0.388	0.973
rs9520848	MA0084.1	SRY	30	38	-		-18.2778	0.378	0.972		-18.2778	0.378	0.972
rs9520848	MA0395.1	STP2	19	38	+		-18.2787	0.265	0.625		-18.8525	0.283	0.625
rs9520848	MA1472.1	BHLHA15(var.2)	31	40	+		-18.2787	0.249	0.897		-18.2787	0.249	0.897
rs9520848	MA1561.1	SOX12	28	38	+		-18.2787	0.113	0.73		-18.2787	0.113	0.73
rs9520848	MA0885.1	Dlx2	3	10	+		-18.28	0.299	0.993		-18.28	0.299	0.993
rs9520848	MA1481.1	DRGX	3	10	+		-18.28	0.109	0.764		-18.28	0.109	0.764
rs9520848	MA0079.2	SP1	16	25	+		-18.2809	0.257	0.634		-20.7753	0.336	0.647
rs9520848	MA0063.2	NKX2-5	30	40	+		-18.2823	0.682	0.932		-18.2823	0.682	0.932
rs9520848	MA0625.1	NFATC3	11	20	-		-18.2828	0.723	0.964		-18.2828	0.723	0.964
rs9520848	MA0635.1	BARHL2	30	39	+		-18.283	0.166	0.922		-18.283	0.166	0.922
rs9520848	MA0902.1	HOXB2	25	34	-		-18.283	0.391	0.914		-18.283	0.391	0.914
rs9520848	MA0143.2	Sox2	15	29	+		-18.2836	0.43	0.963		-11.4179	0.169	0.854
rs9520848	MA0046.2	HNF1A	23	37	-		-18.2857	0.189	0.951		-18.2857	0.189	0.951
rs9520848	MA0399.1	SUT1	3	9	-		-18.2857	0.298	0.741		-18.2857	0.298	0.741
rs9520848	MA0557.1	FHY3	26	37	-		-18.2857	0.304	0.866		-18.2857	0.304	0.866
rs9520848	MA0602.1	Arid5a	25	38	+		-18.2857	0.61	0.998		-18.2857	0.61	0.998
rs9520848	MA0877.1	Barhl1	30	39	-		-18.2857	0.517	0.982		-18.2857	0.517	0.982
rs9520848	MA1489.1	FOXN3	3	10	-		-18.2857	0.29	0.896		-18.2857	0.29	0.896
rs9520848	MA1489.1	FOXN3	4	11	-		-18.2857	0.29	0.896		-18.2857	0.29	0.896
rs9520848	MA1489.1	FOXN3	18	25	+		-18.2857	0.29	0.896		-18.5643	0.333	0.946
rs9520848	MA1489.1	FOXN3	26	33	-		-18.2857	0.29	0.896		-18.2857	0.29	0.896
rs9520848	MA1489.1	FOXN3	27	34	+		-18.2857	0.29	0.896		-18.2857	0.29	0.896
rs9520848	MA1489.1	FOXN3	29	36	-		-18.2857	0.29	0.896		-18.2857	0.29	0.896
rs9520848	MA1657.1	ZNF652	27	38	+		-18.2857	0.502	0.953		-18.2857	0.502	0.953
rs9520848	MA0187.1	Dll	21	27	+		-18.2871	0.337	0.976		-8.64356	0.0874	0.976
rs9520848	MA0250.1	unc-4	19	25	+		-18.2871	0.204	0.997		-18.2871	0.204	0.997
rs9520848	MA1493.1	HES6	19	28	-		-18.2879	0.103	0.825		-32.8182	0.42	0.825
rs9520848	MA1565.1	TBX18	5	16	+		-18.2879	0.332	0.945		-18.2879	0.332	0.945
rs9520848	MA0666.1	MSX1	28	35	+		-18.2881	0.35	0.91		-18.2881	0.35	0.91
rs9520848	MA0098.3	ETS1	20	29	+		-18.2909	0.0695	0.793		-25.5091	0.149	0.793
rs9520848	MA1659.1	ABF4	1	12	-		-18.2909	0.609	0.933		-18.2909	0.609	0.933
rs9520848	MA1015.1	GATA12	7	14	+		-18.292	0.874	0.913		-18.292	0.874	0.913
rs9520848	MA1015.1	GATA12	7	14	-		-18.292	0.874	0.913		-18.292	0.874	0.913
rs9520848	MA0405.1	TEA1	34	41	-		-18.2927	0.153	0.582		-18.2927	0.153	0.582
rs9520848	MA0409.1	TYE7	11	17	+		-18.2927	0.0694	0.839		-18.2927	0.0694	0.839
rs9520848	MA1621.1	Rbpjl	5	18	-		-18.2927	0.527	0.889		-18.2927	0.527	0.889
rs9520848	MA0753.1	ZNF740	9	18	-		-18.2936	0.366	0.859		-18.2936	0.366	0.859
rs9520848	MA0640.1	ELF3	10	22	-		-18.2951	0.0281	0.736		-10.4426	0.00773	0.736
rs9520848	MA0974.2	CDF3	11	22	-		-18.2951	0.272	0.853		-18.1803	0.268	0.853
rs9520848	MA1433.1	msn-1	4	11	+		-18.2951	0.233	0.73		-18.2951	0.233	0.73
rs9520848	MA0027.1	En1	5	15	+		-18.2957	0.673	0.931		-18.2957	0.673	0.931
rs9520848	MA0442.2	SOX10	8	18	+		-18.2959	0.378	0.941		-18.2959	0.378	0.941
rs9520848	MA0755.1	CUX2	8	17	+		-18.2959	0.345	0.936		-18.2959	0.345	0.936
rs9520848	MA1694.1	ARF35	17	30	-		-18.2959	0.396	0.679		-11.6633	0.148	0.679
rs9520848	MA0238.1	pb	3	9	+		-18.297	0.176	0.992		-18.297	0.176	0.992
rs9520848	MA0238.1	pb	4	10	+		-18.297	0.176	0.992		-18.297	0.176	0.992
rs9520848	MA0238.1	pb	5	11	-		-18.297	0.176	0.992		-18.297	0.176	0.992
rs9520848	MA0238.1	pb	14	20	+		-18.297	0.176	0.992		-18.297	0.176	0.992
rs9520848	MA0238.1	pb	19	25	+		-18.297	0.176	0.992		-18.297	0.176	0.992
rs9520848	MA0238.1	pb	27	33	-		-18.297	0.176	0.992		-18.297	0.176	0.992
rs9520848	MA0241.1	ro	19	25	+		-18.297	0.166	0.99		-18.297	0.166	0.99
rs9520848	MA0068.2	PAX4	10	17	+		-18.2985	0.289	0.978		-18.2985	0.289	0.978
rs9520848	MA1326.1	ZHD5	17	27	+		-18.2985	0.0755	0.814		-30.2687	0.252	0.875
rs9520848	MA0442.1	SOX10	23	28	-		-18.3	0.438	0.906		-18.3	0.438	0.906
rs9520848	MA0760.1	ERF	12	21	-		-18.3	0.101	0.798		-15.9429	0.0744	0.77
rs9520848	MA0924.1	pal-1	33	40	+		-18.3	0.105	0.975		-18.3	0.105	0.975
rs9520848	MA0924.1	pal-1	33	40	-		-18.3	0.105	0.975		-18.3	0.105	0.975
rs9520848	MA1703.1	pqm-1	31	41	+		-18.3	0.416	0.936		-18.3	0.416	0.936
rs9520848	MA0482.2	GATA4	8	19	+		-18.3008	0.656	0.959		-18.3008	0.656	0.959
rs9520848	MA1629.1	Zic2	19	32	-		-18.3008	0.369	0.872		-19.2683	0.417	0.872
rs9520848	MA0271.1	ARG80	35	40	-		-18.3026	0.131	0.868		-18.3026	0.131	0.868
rs9520848	MA1323.1	GATA19	17	27	-		-18.3026	0.12	0.819		-25.0132	0.252	0.819
rs9520848	MA0809.2	TEAD4	24	35	+		-18.3028	0.572	0.934		-18.3028	0.572	0.934
rs9520848	MA0818.1	BHLHE22	26	35	+		-18.303	0.115	0.732		-18.303	0.115	0.732
rs9520848	MA0096.1	bZIP910	17	23	+		-18.3034	0.051	0.691		-28.9101	0.231	0.763
rs9520848	MA1574.1	THRB	3	17	-		-18.3034	0.111	0.674		-18.3034	0.111	0.674
rs9520848	MA0448.1	H2.0	17	23	+		-18.3043	0.547	0.981		-8.11957	0.164	0.981
rs9520848	MA0609.2	CREM	16	31	-		-18.3054	0.702	0.861		-19.2156	0.753	0.861
rs9520848	MA0006.1	Ahr::Arnt	29	34	-		-18.3061	0.235	0.912		-18.3061	0.235	0.912
rs9520848	MA0143.4	SOX2	21	31	+		-18.3065	0.675	0.941		-17.4597	0.627	0.941
rs9520848	MA0706.1	MEOX2	7	16	-		-18.3069	0.885	0.895		-18.3069	0.885	0.895
rs9520848	MA0093.3	USF1	15	28	-		-18.3089	0.38	0.817		-22.4553	0.587	0.817
rs9520848	MA1123.2	TWIST1	7	19	+		-18.3089	0.526	0.899		-18.3089	0.526	0.899
rs9520848	MA0690.1	TBX21	6	15	-		-18.3091	0.127	0.852		-18.3091	0.127	0.852
rs9520848	MA0828.1	SREBF2(var.2)	17	26	-		-18.3091	0.0701	0.731		-26.1455	0.188	0.731
rs9520848	MA0842.1	NRL	4	14	-		-18.3091	0.577	0.862		-18.3091	0.577	0.862
rs9520848	MA1015.1	GATA12	17	24	+		-18.3097	0.874	0.913		-13.1327	0.615	0.894
rs9520848	MA1015.1	GATA12	17	24	-		-18.3097	0.874	0.913		-13.1327	0.615	0.894
rs9520848	MA0084.1	SRY	20	28	-		-18.3111	0.379	0.972		-13.8667	0.227	0.972
rs9520848	MA0609.2	CREM	16	31	+		-18.3114	0.703	0.861		-19.2216	0.753	0.861
rs9520848	MA1002.1	ERF112	1	10	+		-18.3115	0.513	0.719		-18.3115	0.513	0.719
rs9520848	MA1439.1	elt-6	33	40	+		-18.3115	0.344	0.961		-18.3115	0.344	0.961
rs9520848	MA1410.1	StBRC1	1	10	+		-18.3119	0.628	0.745		-18.3119	0.628	0.745
rs9520848	MA0012.1	br(var.3)	22	32	-		-18.3125	0.457	0.958		-18.3125	0.457	0.958
rs9520848	MA1405.1	SIZF2	15	24	-		-18.3153	0.428	0.888		-17.1892	0.377	0.888
rs9520848	MA0747.1	SP8	25	36	-		-18.3158	0.282	0.797		-18.3158	0.282	0.797
rs9520848	MA1411.1	TSAR1	13	22	+		-18.3158	0.165	0.824		-23.3816	0.298	0.824
rs9520848	MA1411.1	TSAR1	13	22	-		-18.3158	0.165	0.824		-23.3816	0.298	0.824
rs9520848	MA1677.1	NAC078	3	14	+		-18.3158	0.344	0.943		-18.3158	0.344	0.943
rs9520848	MA0129.1	TGA1A	13	19	+		-18.3163	0.376	0.973		-18.3163	0.376	0.973
rs9520848	MA0659.1	MAFG	1	21	-		-18.3163	0.269	0.846		-17.398	0.236	0.828
rs9520848	MA1041.1	MYB55	24	31	+		-18.3163	0.247	0.919		-18.3163	0.247	0.919
rs9520848	MA0063.1	Nkx2-5	3	9	+		-18.3168	0.389	0.957		-18.3168	0.389	0.957
rs9520848	MA0093.3	USF1	24	37	+		-18.3171	0.381	0.817		-18.3171	0.381	0.817
rs9520848	MA0161.2	NFIC	12	22	+		-18.3171	0.654	0.91		-18.6504	0.679	0.91
rs9520848	MA0285.1	CRZ1	33	41	+		-18.3171	0.217	0.788		-18.3171	0.217	0.788
rs9520848	MA0526.3	USF2	24	37	-		-18.3171	0.411	0.796		-18.3171	0.411	0.796
rs9520848	MA0587.1	TCP16	14	23	-		-18.3171	0.0621	0.781		-29.7927	0.255	0.781
rs9520848	MA0598.3	EHF	19	33	-		-18.3171	0.497	0.918		-17.7724	0.467	0.918
rs9520848	MA1458.1	Hsf	20	31	-		-18.3171	0.532	0.92		-18.0894	0.521	0.92
rs9520848	MA1640.1	MEIS2(var.2)	1	15	-		-18.3175	0.623	0.958		-18.3175	0.623	0.958
rs9520848	MA1225.1	ERF5	12	26	-		-18.3182	0.101	0.882		-20.7879	0.138	0.882
rs9520848	MA1235.1	AIL7	16	26	+		-18.3182	0.228	0.955		-18.9545	0.246	0.955
rs9520848	MA0899.1	HOXA10	12	22	+		-18.3208	0.618	0.947		-18.6226	0.629	0.947
rs9520848	MA1692.1	ARF29	8	22	+		-18.3211	0.5	0.778		-18.9083	0.531	0.778
rs9520848	MA0063.2	NKX2-5	6	16	+		-18.3226	0.684	0.932		-18.3226	0.684	0.932
rs9520848	MA0944.1	ARF8	33	41	+		-18.3226	0.487	0.914		-18.3226	0.487	0.914
rs9520848	MA1070.1	TGA7	15	24	+		-18.3226	0.545	0.905		-12.371	0.296	0.884
rs9520848	MA0022.1	dl	26	37	-		-18.3232	0.196	0.828		-18.3232	0.196	0.828
rs9520848	MA0687.1	SPIC	11	24	-		-18.3239	0.158	0.885		-4.70423	0.0198	0.43
rs9520848	MA0465.2	CDX2	2	13	+		-18.3254	0.635	0.939		-18.3254	0.635	0.939
rs9520848	MA0242.1	Bgb::run	9	17	-		-18.3258	0.0846	0.568		-18.3258	0.0846	0.568
rs9520848	MA0943.1	ARF5	32	39	-		-18.3258	0.296	0.772		-18.3258	0.296	0.772
rs9520848	MA0125.1	Nobox	17	24	+		-18.3261	0.369	0.985		-8.13043	0.0914	0.985
rs9520848	MA0204.1	Six4	3	8	-		-18.3265	0.208	0.747		-18.3265	0.208	0.747
rs9520848	MA0204.1	Six4	10	15	+		-18.3265	0.208	0.747		-18.3265	0.208	0.747
rs9520848	MA0204.1	Six4	25	30	-		-18.3265	0.208	0.747		-18.3265	0.208	0.747
rs9520848	MA0079.3	SP1	10	20	+		-18.3269	0.0106	0.318		-18.3269	0.0106	0.318
rs9520848	MA0765.1	ETV5	11	20	+		-18.3269	0.235	0.862		-18.3269	0.235	0.862
rs9520848	MA0714.1	PITX3	1	9	+		-18.3273	0.447	0.944		-18.3273	0.447	0.944
rs9520848	MA0759.1	ELK3	23	32	-		-18.3273	0.168	0.914		-18.3273	0.168	0.914
rs9520848	MA0842.1	NRL	23	33	-		-18.3273	0.577	0.862		-18.3273	0.577	0.862
rs9520848	MA1005.2	ERF3	8	18	+		-18.3276	0.154	0.848		-18.3276	0.154	0.848
rs9520848	MA1078.1	WRKY2	31	38	-		-18.3279	0.0623	0.878		-18.3279	0.0623	0.878
rs9520848	MA1608.1	Isl1	1	11	+		-18.328	0.627	0.897		-18.328	0.627	0.897
rs9520848	MA0005.1	AG	19	29	+		-18.3293	0.525	0.868		-16.622	0.451	0.868
rs9520848	MA0348.1	OAF1	9	17	-		-18.3293	0.14	0.596		-18.3293	0.14	0.596
rs9520848	MA0723.1	VAX2	8	15	-		-18.3307	0.931	0.965		-18.3307	0.931	0.965
rs9520848	MA0057.1	MZF1(var.2)	26	35	+		-18.3333	0.357	0.834		-18.3333	0.357	0.834
rs9520848	MA0356.1	PHO2	2	7	-		-18.3333	0.331	0.996		-18.3333	0.331	0.996
rs9520848	MA0801.1	MGA	20	27	+		-18.3333	0.276	0.809		-19.5758	0.318	0.815
rs9520848	MA0924.1	pal-1	19	26	-		-18.3333	0.106	0.975		-9.57778	0.0298	0.628
rs9520848	MA1123.1	TWIST1	23	35	-		-18.3333	0.496	0.891		-18.3333	0.496	0.891
rs9520848	MA1271.1	DAG2	12	22	-		-18.3333	0.0539	0.944		-15.3485	0.0394	0.944
rs9520848	MA1378.1	PLT3	5	19	+		-18.3333	0.487	0.922		-18.3333	0.487	0.922
rs9520848	MA1563.1	SOX18	16	23	+		-18.3333	0.267	0.896		-17.9697	0.263	0.896
rs9520848	MA1663.1	ANAC050	18	33	-		-18.3333	0.0087	0.772		-33.0303	0.0517	0.772
rs9520848	MA1672.1	GBF2	26	38	-		-18.3333	0.684	0.917		-18.3333	0.684	0.917
rs9520848	MA0457.1	PHDP	9	15	+		-18.3366	0.35	0.972		-18.3366	0.35	0.972
rs9520848	MA0457.1	PHDP	17	23	+		-18.3366	0.35	0.972		-9.05941	0.0955	0.972
rs9520848	MA0121.1	ARR10	1	8	-		-18.3367	0.307	0.882		-18.3367	0.307	0.882
rs9520848	MA0164.1	Nr2e3	31	37	-		-18.3367	0.137	0.896		-18.3367	0.137	0.896
rs9520848	MA0533.1	su(Hw)	4	24	+		-18.3367	0.172	0.885		-18.3163	0.172	0.885
rs9520848	MA1076.2	WRKY15	13	28	-		-18.3367	0.296	0.954		-19.1939	0.331	0.954
rs9520848	MA0947.1	ARR14	25	32	-		-18.3371	0.233	0.953		-18.3371	0.233	0.953
rs9520848	MA1394.2	MYB73	28	39	+		-18.3387	0.312	0.83		-18.3387	0.312	0.83
rs9520848	MA0847.1	FOXD2	10	16	-		-18.339	0.322	0.982		-18.339	0.322	0.982
rs9520848	MA0946.1	ARR11	32	39	+		-18.3394	0.312	0.926		-18.3394	0.312	0.926
rs9520848	MA0878.1	CDX1	9	17	-		-18.3396	0.539	0.957		-18.3396	0.539	0.957
rs9520848	MA0713.1	PHOX2A	5	15	-		-18.34	0.263	0.988		-18.34	0.263	0.988
rs9520848	MA1481.1	DRGX	4	11	+		-18.34	0.11	0.764		-18.34	0.11	0.764
rs9520848	MA1103.2	FOXK2	3	13	+		-18.3403	0.785	0.961		-18.3403	0.785	0.961
rs9520848	MA0782.2	PKNOX1	13	27	-		-18.3404	0.596	0.877		-18.4752	0.604	0.882
rs9520848	MA0025.2	NFIL3	8	20	+		-18.3427	0.639	0.968		-18.3427	0.639	0.968
rs9520848	MA1126.1	FOS::JUN(var.2)	19	34	-		-18.3432	0.842	0.936		-19.0888	0.872	0.936
rs9520848	MA0143.3	Sox2	6	13	+		-18.3443	0.0108	0.311		-18.3443	0.0108	0.311
rs9520848	MA0143.3	Sox2	27	34	-		-18.3443	0.0108	0.311		-18.3443	0.0108	0.311
rs9520848	MA0154.3	EBF1	17	30	-		-18.3443	0.0439	0.353		-22.4754	0.0765	0.487
rs9520848	MA1019.1	Glyma19g26560.1	24	32	-		-18.3443	0.358	0.685		-18.3443	0.358	0.685
rs9520848	MA1674.1	NAC017	12	35	-		-18.3443	0.0169	0.257		-17.1639	0.0141	0.257
rs9520848	MA1703.1	pqm-1	7	17	+		-18.3444	0.418	0.936		-18.3444	0.418	0.936
rs9520848	MA1116.1	RBPJ	19	28	+		-18.3448	0.214	0.92		-10.9828	0.0715	0.738
rs9520848	MA1132.1	JUN::JUNB	5	14	-		-18.3451	0.76	0.939		-18.3451	0.76	0.939
rs9520848	MA0733.1	EGR4	13	28	-		-18.3455	0.305	0.857		-30.8545	0.763	0.867
rs9520848	MA1515.1	KLF2	26	36	-		-18.3455	0.308	0.846		-18.3455	0.308	0.846
rs9520848	MA0474.2	ERG	1	10	+		-18.3462	0.112	0.832		-18.3462	0.112	0.832
rs9520848	MA0845.1	FOXB1	20	30	-		-18.3462	0.37	0.99		-13.1731	0.204	0.99
rs9520848	MA0008.1	HAT5	34	41	+		-18.3465	0.188	0.967		-18.3465	0.188	0.967
rs9520848	MA0099.2	FOS::JUN	15	21	+		-18.3465	0.402	0.932		-13.1287	0.229	0.932
rs9520848	MA0198.1	OdsH	19	25	+		-18.3465	0.17	0.957		-18.3465	0.17	0.957
rs9520848	MA0198.1	OdsH	26	32	+		-18.3465	0.17	0.957		-18.3465	0.17	0.957
rs9520848	MA0253.1	vnd	5	13	-		-18.3469	0.122	0.846		-18.3469	0.122	0.846
rs9520848	MA1114.1	PBX3	16	32	+		-18.3475	0.559	0.874		-17.6028	0.515	0.874
rs9520848	MA1119.1	SIX2	14	29	+		-18.3475	0.557	0.925		-17.8936	0.531	0.925
rs9520848	MA0012.1	br(var.3)	12	22	+		-18.3482	0.458	0.958		-18.6339	0.469	0.958
rs9520848	MA0152.1	NFATC2	27	33	+		-18.3483	0.384	0.936		-18.3483	0.384	0.936
rs9520848	MA1233.1	ERF021	8	27	-		-18.3485	0.407	0.917		-16.5758	0.33	0.914
rs9520848	MA0500.2	MYOG	1	12	+		-18.3486	0.305	0.736		-18.3486	0.305	0.736
rs9520848	MA1451.1	nhr-6	8	15	-		-18.3486	0.121	0.685		-18.3486	0.121	0.685
rs9520848	MA1451.1	nhr-6	19	26	-		-18.3486	0.121	0.685		-18.633	0.132	0.685
rs9520848	MA1641.1	MYF5	8	19	+		-18.3486	0.383	0.836		-18.3486	0.383	0.836
rs9520848	MA1641.1	MYF5	8	19	-		-18.3486	0.383	0.836		-18.3486	0.383	0.836
rs9520848	MA1440.1	fkh-9	29	36	-		-18.3492	0.138	0.94		-18.3492	0.138	0.94
rs9520848	MA0937.1	NAC055	7	14	-		-18.3496	0.582	0.973		-18.3496	0.582	0.973
rs9520848	MA1621.1	Rbpjl	20	33	+		-18.3496	0.531	0.889		-18.7642	0.554	0.889
rs9520848	MA0148.1	FOXA1	24	34	+		-18.35	0.316	0.956		-18.35	0.316	0.956
rs9520848	MA0481.3	FOXP1	9	19	+		-18.3517	0.774	0.95		-18.3517	0.774	0.95
rs9520848	MA0037.1	GATA3	1	6	+		-18.3537	0.631	0.844		-18.3537	0.631	0.844
rs9520848	MA1661.1	AT-GTL1	23	34	+		-18.3545	0.475	0.954		-18.3545	0.475	0.954
rs9520848	MA0484.2	HNF4G	19	31	-		-18.3546	0.586	0.925		-15.2057	0.401	0.925
rs9520848	MA1623.1	Stat2	2	14	+		-18.3546	0.528	0.965		-18.3546	0.528	0.965
rs9520848	MA1030.1	P0510F09.23	26	35	-		-18.3548	0.599	0.903		-18.3548	0.599	0.903
rs9520848	MA0219.1	ems	29	35	-		-18.3564	0.369	0.984		-18.3564	0.369	0.984
rs9520848	MA0356.1	PHO2	1	6	+		-18.3571	0.335	0.996		-18.3571	0.335	0.996
rs9520848	MA0356.1	PHO2	4	9	-		-18.3571	0.335	0.996		-18.3571	0.335	0.996
rs9520848	MA0659.1	MAFG	1	21	+		-18.3571	0.271	0.846		-17.3469	0.234	0.828
rs9520848	MA1420.1	IRF5	5	18	-		-18.3571	0.186	0.846		-18.3571	0.186	0.846
rs9520848	MA0526.3	USF2	3	16	+		-18.3577	0.413	0.796		-18.3577	0.413	0.796
rs9520848	MA0624.1	NFATC1	32	41	+		-18.3577	0.847	0.954		-18.3577	0.847	0.954
rs9520848	MA1046.1	NTL9	8	16	-		-18.3577	0.0834	0.898		-18.3577	0.0834	0.898
rs9520848	MA0088.1	znf143	6	25	+		-18.3578	0.0589	0.779		-20.9266	0.0861	0.853
rs9520848	MA0090.1	TEAD1	5	16	+		-18.3578	0.0639	0.751		-18.3578	0.0639	0.751
rs9520848	MA0980.2	RAP2-10	6	17	-		-18.3578	0.253	0.834		-18.3578	0.253	0.834
rs9520848	MA0980.2	RAP2-10	12	23	-		-18.3578	0.253	0.834		-19.0459	0.278	0.834
rs9520848	MA1625.1	Stat5b	23	37	-		-18.3578	0.39	0.839		-18.3578	0.39	0.839
rs9520848	MA0143.2	Sox2	21	35	-		-18.3582	0.433	0.963		-15.597	0.316	0.901
rs9520848	MA0246.1	so	17	22	-		-18.3596	0.139	0.961		-28.5843	0.447	0.961
rs9520848	MA1152.1	SOX15	15	24	+		-18.3604	0.496	0.975		-9.73874	0.155	0.923
rs9520848	MA1057.1	SPL12	18	25	+		-18.3607	0.682	0.9		-23.1475	0.888	0.9
rs9520848	MA0688.1	TBX2	19	29	-		-18.3621	0.407	0.948		-13.9828	0.252	0.948
rs9520848	MA1668.1	DPBF3	23	39	+		-18.3621	0.13	0.881		-18.3621	0.13	0.881
rs9520848	MA0792.1	POU5F1B	6	14	-		-18.3628	0.628	0.997		-18.3628	0.628	0.997
rs9520848	MA1606.1	Foxf1	30	40	-		-18.3629	0.634	0.943		-18.3629	0.634	0.943
rs9520848	MA0153.2	HNF1B	17	29	+		-18.3636	0.2	0.936		-19.5758	0.234	0.936
rs9520848	MA0801.1	MGA	26	33	-		-18.3636	0.277	0.809		-18.3636	0.277	0.809
rs9520848	MA1386.1	HHO3	30	40	-		-18.3636	0.0595	0.95		-18.3636	0.0595	0.95
rs9520848	MA0292.1	ECM22	25	31	+		-18.3659	0.178	0.671		-18.3659	0.178	0.671
rs9520848	MA0348.1	OAF1	17	25	-		-18.3659	0.142	0.596		-18.2805	0.139	0.596
rs9520848	MA0761.2	ETV1	22	35	+		-18.3659	0.501	0.882		-18.3659	0.501	0.882
rs9520848	MA1618.1	Ptf1a	6	18	+		-18.3659	0.557	0.876		-18.3659	0.557	0.876
rs9520848	MA1618.1	Ptf1a	9	21	+		-18.3659	0.557	0.876		-18.6748	0.574	0.876
rs9520848	MA1637.1	EBF3	8	20	+		-18.3659	0.475	0.785		-18.3659	0.475	0.785
rs9520848	MA0206.1	abd-A	29	35	-		-18.3663	0.278	0.987		-18.3663	0.278	0.987
rs9520848	MA0214.1	bsh	6	12	-		-18.3663	0.283	0.941		-18.3663	0.283	0.941
rs9520848	MA0214.1	bsh	11	17	-		-18.3663	0.283	0.941		-18.3663	0.283	0.941
rs9520848	MA0224.1	exex	19	25	+		-18.3663	0.188	0.962		-18.3663	0.188	0.962
rs9520848	MA1636.1	CEBPG(var.2)	21	35	+		-18.367	0.361	0.825		-18.422	0.364	0.825
rs9520848	MA1652.1	ZKSCAN5	10	23	-		-18.367	0.303	0.809		-17.7339	0.276	0.809
rs9520848	MA1685.1	ARF10	22	36	+		-18.367	0.259	0.728		-18.367	0.259	0.728
rs9520848	MA0006.1	Ahr::Arnt	8	13	+		-18.3673	0.243	0.912		-18.3673	0.243	0.912
rs9520848	MA1689.1	ARF18	6	18	+		-18.3673	0.453	0.865		-18.3673	0.453	0.865
rs9520848	MA0417.1	YAP5	19	24	-		-18.3684	0.186	0.983		-18.3684	0.186	0.983
rs9520848	MA0015.1	Cf2	29	38	-		-18.369	0.409	0.9		-18.369	0.409	0.9
rs9520848	MA0442.1	SOX10	10	15	+		-18.37	0.441	0.906		-18.37	0.441	0.906
rs9520848	MA0118.1	Macho-1	9	17	-		-18.3708	0.414	0.855		-18.3708	0.414	0.855
rs9520848	MA1475.1	CREB3L4(var.2)	12	23	-		-18.371	0.343	0.79		-29.2419	0.697	0.832
rs9520848	MA1475.1	CREB3L4(var.2)	22	33	+		-18.371	0.343	0.79		-18.371	0.343	0.79
rs9520848	MA0745.1	SNAI2	10	18	-		-18.3721	0.371	0.94		-18.3721	0.371	0.94
rs9520848	MA0039.4	KLF4	15	26	-		-18.3727	0.632	0.75		-18.0909	0.614	0.75
rs9520848	MA1121.1	TEAD2	25	37	+		-18.3727	0.593	0.949		-18.3727	0.593	0.949
rs9520848	MA0654.1	ISX	5	12	-		-18.3729	0.106	0.985		-18.3729	0.106	0.985
rs9520848	MA0882.1	DLX6	7	14	-		-18.3729	0.479	0.999		-18.3729	0.479	0.999
rs9520848	MA0376.1	RTG3	14	33	+		-18.374	0.371	0.919		-25.7398	0.721	0.919
rs9520848	MA1632.1	ATF2	7	19	+		-18.374	0.295	0.962		-18.374	0.295	0.962
rs9520848	MA1691.1	ARF27	18	30	+		-18.374	0.612	0.872		-19.0976	0.652	0.872
rs9520848	MA1076.1	WRKY15	11	20	+		-18.3761	0.763	0.947		-18.3761	0.763	0.947
rs9520848	MA0191.1	HGTX	15	21	-		-18.3762	0.203	0.996		-18.2475	0.2	0.996
rs9520848	MA0195.1	Lim3	16	22	+		-18.3762	0.376	0.964		-15.8614	0.314	0.964
rs9520848	MA0197.1	nub	21	28	+		-18.3762	0.329	0.97		-17.495	0.307	0.97
rs9520848	MA0221.1	eve	8	14	+		-18.3762	0.349	0.96		-18.3762	0.349	0.96
rs9520848	MA0221.1	eve	23	29	-		-18.3762	0.349	0.96		-18.3762	0.349	0.96
rs9520848	MA0243.1	sd	8	19	-		-18.3762	0.586	0.942		-18.3762	0.586	0.942
rs9520848	MA1497.1	HOXA6	12	21	+		-18.3774	0.402	0.782		-19.3962	0.444	0.782
rs9520848	MA0629.1	Rhox11	2	18	-		-18.378	0.284	0.924		-18.378	0.284	0.924
rs9520848	MA1221.1	RAP26	11	25	-		-18.3788	0.0782	0.687		-33.0758	0.368	0.697
rs9520848	MA1227.1	ERF027	6	26	+		-18.3788	0.0424	0.691		-33.0758	0.217	0.791
rs9520848	MA1264.1	ESE1	11	25	-		-18.3788	0.0407	0.798		-25.8485	0.105	0.798
rs9520848	MA1376.1	DEAR3	1	17	+		-18.3788	0.0212	0.583		-18.3788	0.0212	0.583
rs9520848	MA0047.2	Foxa2	12	23	+		-18.38	0.163	0.879		-12.76	0.0701	0.801
rs9520848	MA0015.1	Cf2	6	15	-		-18.381	0.41	0.9		-18.381	0.41	0.9
rs9520848	MA0094.1	Ubx	20	23	-		-18.381	0.933	1		-14.9524	0.803	1
rs9520848	MA0616.1	Hes2	7	19	-		-18.381	0.354	0.918		-18.381	0.354	0.918
rs9520848	MA0079.2	SP1	31	40	-		-18.382	0.26	0.634		-18.382	0.26	0.634
rs9520848	MA1311.2	WRKY28	19	29	+		-18.382	0.341	0.986		-17.2247	0.294	0.986
rs9520848	MA0081.2	SPIB	11	26	+		-18.3821	0.331	0.914		-16.5447	0.256	0.914
rs9520848	MA0161.1	NFIC	1	6	+		-18.3821	0.919	0.924		-18.3821	0.919	0.924
rs9520848	MA0769.2	TCF7	23	33	+		-18.3821	0.534	0.943		-18.3821	0.534	0.943
rs9520848	MA1408.1	FaEOBII	17	26	-		-18.3821	0.639	0.97		-24.8943	0.91	0.97
rs9520848	MA0484.2	HNF4G	19	31	+		-18.383	0.587	0.925		-22.8936	0.821	0.925
rs9520848	MA0998.1	ERF096	1	10	-		-18.383	0.928	0.828		-18.383	0.928	0.828
rs9520848	MA0775.1	MEIS3	19	26	-		-18.3846	0.331	0.806		-14.7308	0.232	0.682
rs9520848	MA0950.1	ATHB-12	18	25	-		-18.3858	0.797	0.972		-12.6693	0.457	0.966
rs9520848	MA0043.1	HLF	19	30	+		-18.3861	0.28	0.921		-9.11881	0.0777	0.859
rs9520848	MA0063.2	NKX2-5	2	12	+		-18.3871	0.688	0.932		-18.3871	0.688	0.932
rs9520848	MA0852.2	FOXK1	15	28	+		-18.3871	0.54	0.933		-20.7097	0.663	0.942
rs9520848	MA0955.1	POPTR_0002s00440g	21	27	+		-18.3871	0.728	0.837		-19.0161	0.751	0.837
rs9520848	MA0021.1	Dof3	32	37	+		-18.3878	0.196	0.949		-18.3878	0.196	0.949
rs9520848	MA0707.1	MNX1	32	41	+		-18.3881	0.278	0.976		-18.3881	0.278	0.976
rs9520848	MA0785.1	POU2F1	27	38	+		-18.39	0.445	0.998		-18.39	0.445	0.998
rs9520848	MA0161.2	NFIC	9	19	-		-18.3902	0.66	0.91		-18.3902	0.66	0.91
rs9520848	MA0291.1	DAL82	4	12	+		-18.3902	0.184	0.814		-18.3902	0.184	0.814
rs9520848	MA0765.2	ETV5	2	12	+		-18.3902	0.751	0.91		-18.3902	0.751	0.91
rs9520848	MA1111.1	NR2F2	2	12	+		-18.3902	0.528	0.863		-18.3902	0.528	0.863
rs9520848	MA1457.1	grh	10	22	+		-18.3902	0.423	0.873		-18.0894	0.407	0.873
rs9520848	MA0995.2	ERF039	26	36	-		-18.3933	0.355	0.749		-18.3933	0.355	0.749
rs9520848	MA0681.2	PHOX2B	20	35	-		-18.3937	0.433	0.983		-17.2598	0.377	0.983
rs9520848	MA0625.1	NFATC3	25	34	-		-18.3939	0.728	0.964		-18.3939	0.728	0.964
rs9520848	MA1676.1	NAC062	15	38	-		-18.3939	0.0635	0.72		-28.0758	0.217	0.861
rs9520848	MA0085.1	Su(H)	12	27	-		-18.3945	0.053	0.627		-27.1927	0.181	0.874
rs9520848	MA0500.2	MYOG	1	12	-		-18.3945	0.308	0.736		-18.3945	0.308	0.736
rs9520848	MA0659.2	MAFG	8	22	+		-18.3945	0.454	0.891		-17.7706	0.422	0.891
rs9520848	MA1704.1	zip-8	29	39	-		-18.3945	0.231	0.777		-18.3945	0.231	0.777
rs9520848	MA0192.1	Hmx	19	25	+		-18.396	0.207	0.987		-18.396	0.207	0.987
rs9520848	MA0197.1	nub	33	40	+		-18.396	0.329	0.97		-18.396	0.329	0.97
rs9520848	MA0164.1	Nr2e3	4	10	-		-18.398	0.149	0.911		-18.398	0.149	0.911
rs9520848	MA0204.1	Six4	18	23	+		-18.398	0.225	0.747		-18.3163	0.197	0.747
rs9520848	MA0158.1	HOXA5	6	13	+		-18.4	0.383	0.966		-18.4	0.383	0.966
rs9520848	MA1112.2	NR4A1	23	34	-		-18.4	0.454	0.924		-18.4	0.454	0.924
rs9520848	MA1481.1	DRGX	3	10	-		-18.4	0.111	0.764		-18.4	0.111	0.764
rs9520848	MA0254.1	vvl	15	20	+		-18.4018	0.493	0.977		-18.4018	0.493	0.977
rs9520848	MA0567.1	ERF1B	12	19	-		-18.4024	0.272	0.646		-18.4024	0.272	0.646
rs9520848	MA1162.1	TCX2	23	37	-		-18.403	0.0253	0.762		-18.403	0.0253	0.762
rs9520848	MA0970.1	CMTA3	21	29	+		-18.4032	0.304	0.824		-22.3387	0.434	0.824
rs9520848	MA0995.1	ERF039	7	16	+		-18.4037	0.646	0.802		-18.4037	0.646	0.802
rs9520848	MA0867.2	SOX4	16	25	-		-18.4038	0.113	0.894		-8.82692	0.0311	0.863
rs9520848	MA0160.1	NR4A2	5	12	+		-18.404	0.344	0.899		-18.404	0.344	0.899
rs9520848	MA0160.1	NR4A2	33	40	+		-18.404	0.344	0.899		-18.404	0.344	0.899
rs9520848	MA0171.1	CG11085	19	25	+		-18.404	0.297	0.971		-18.404	0.297	0.971
rs9520848	MA1311.2	WRKY28	18	28	+		-18.4045	0.342	0.986		-18.4494	0.344	0.986
rs9520848	MA0102.2	CEBPA	15	23	+		-18.4059	0.478	0.921		-18.4059	0.478	0.921
rs9520848	MA0592.3	ESRRA	22	34	+		-18.4065	0.42	0.784		-18.4065	0.42	0.784
rs9520848	MA0598.3	EHF	4	18	-		-18.4065	0.502	0.918		-18.4065	0.502	0.918
rs9520848	MA1508.1	IKZF1	14	25	-		-18.4065	0.614	0.894		-19.6098	0.682	0.894
rs9520848	MA0700.2	LHX2	4	14	+		-18.4066	0.457	0.98		-18.4066	0.457	0.98
rs9520848	MA0792.1	POU5F1B	16	24	+		-18.4071	0.63	0.997		-12.708	0.33	0.997
rs9520848	MA0477.2	FOSL1	21	33	-		-18.4091	0.341	0.968		-18.3545	0.339	0.968
rs9520848	MA0819.1	CLOCK	20	29	+		-18.4091	0.208	0.661		-21.3939	0.285	0.733
rs9520848	MA1565.1	TBX18	29	40	+		-18.4091	0.336	0.945		-18.4091	0.336	0.945
rs9520848	MA1001.2	ERF11	12	23	-		-18.4098	0.273	0.783		-17.459	0.241	0.783
rs9520848	MA1427.1	NAC028	18	26	-		-18.4098	0.0259	0.466		-33.6885	0.132	0.773
rs9520848	MA0877.1	Barhl1	13	22	+		-18.4107	0.521	0.982		-19.4286	0.555	0.982
rs9520848	MA0063.2	NKX2-5	28	38	-		-18.4113	0.689	0.932		-18.4113	0.689	0.932
rs9520848	MA0701.1	LHX9	6	13	+		-18.4127	0.313	0.986		-18.4127	0.313	0.986
rs9520848	MA0594.2	HOXA9	9	18	+		-18.4138	0.498	0.905		-18.4138	0.498	0.905
rs9520848	MA0688.1	TBX2	25	35	+		-18.4138	0.408	0.948		-18.4138	0.408	0.948
rs9520848	MA0286.1	CST6	13	21	+		-18.4146	0.127	0.783		-18.1829	0.123	0.783
rs9520848	MA0291.1	DAL82	22	30	+		-18.4146	0.185	0.814		-18.4146	0.185	0.814
rs9520848	MA0585.1	AGL1	7	24	+		-18.4146	0.324	0.861		-16.4878	0.257	0.787
rs9520848	MA0712.2	OTX2	11	22	-		-18.4146	0.555	0.967		-18.3984	0.555	0.967
rs9520848	MA0246.1	so	26	31	+		-18.4157	0.151	0.961		-18.4157	0.151	0.961
rs9520848	MA0203.1	Scr	30	36	-		-18.4158	0.153	0.991		-18.4158	0.153	0.991
rs9520848	MA0630.1	SHOX	7	14	-		-18.4158	0.91	0.953		-18.4158	0.91	0.953
rs9520848	MA0108.1	TBP	23	37	-		-18.4167	0.397	0.924		-18.4167	0.397	0.924
rs9520848	MA0894.1	HESX1	31	40	+		-18.4182	0.127	0.798		-18.4182	0.127	0.798
rs9520848	MA0522.3	TCF3	20	30	-		-18.4184	0.663	0.753		-18.844	0.687	0.753
rs9520848	MA0490.2	JUNB	20	32	+		-18.4194	0.401	0.974		-18.3629	0.398	0.974
rs9520848	MA0716.1	PRRX1	33	40	-		-18.42	0.407	0.884		-18.42	0.407	0.884
rs9520848	MA1656.1	ZNF449	11	24	+		-18.422	0.345	0.804		-25.5046	0.698	0.918
rs9520848	MA0086.1	sna	21	26	-		-18.4222	0.176	0.851		-29.1444	0.495	0.904
rs9520848	MA0090.3	TEAD1	3	15	+		-18.4228	0.459	0.946		-18.4228	0.459	0.946
rs9520848	MA0829.2	SREBF1(var.2)	18	31	+		-18.4228	0.349	0.829		-13.374	0.164	0.829
rs9520848	MA1599.1	ZNF682	12	27	-		-18.4228	0.256	0.836		-13.1301	0.105	0.563
rs9520848	MA1631.1	ASCL1(var.2)	1	13	+		-18.4228	0.398	0.775		-18.4228	0.398	0.775
rs9520848	MA1697.1	ARF4	28	39	+		-18.4228	0.633	0.837		-18.4228	0.633	0.837
rs9520848	MA0018.2	CREB1	9	16	+		-18.4234	0.362	0.832		-18.4234	0.362	0.832
rs9520848	MA1405.1	SIZF2	19	28	+		-18.4234	0.434	0.888		-25.9189	0.77	0.947
rs9520848	MA0144.1	Stat3	26	35	-		-18.4242	0.181	0.717		-18.4242	0.181	0.717
rs9520848	MA1028.1	KAN4	1	8	+		-18.4242	0.32	0.958		-18.4242	0.32	0.958
rs9520848	MA1028.1	KAN4	1	8	-		-18.4242	0.32	0.958		-18.4242	0.32	0.958
rs9520848	MA1378.1	PLT3	2	16	-		-18.4242	0.491	0.922		-18.4242	0.491	0.922
rs9520848	MA1378.1	PLT3	16	30	-		-18.4242	0.491	0.922		-18.7273	0.505	0.922
rs9520848	MA1392.1	MYB98	8	22	-		-18.4242	0.0354	0.932		-16.197	0.0269	0.932
rs9520848	MA1119.1	SIX2	19	34	+		-18.4255	0.562	0.925		-20.6596	0.687	0.925
rs9520848	MA0166.1	Antp	29	35	-		-18.4257	0.168	0.991		-18.4257	0.168	0.991
rs9520848	MA0177.1	CG18599	4	10	+		-18.4257	0.178	0.969		-18.4257	0.178	0.969
rs9520848	MA0177.1	CG18599	14	20	+		-18.4257	0.178	0.969		-18.4257	0.178	0.969
rs9520848	MA0214.1	bsh	1	7	-		-18.4257	0.29	0.941		-18.4257	0.29	0.941
rs9520848	MA0214.1	bsh	34	40	-		-18.4257	0.29	0.941		-18.4257	0.29	0.941
rs9520848	MA0598.2	EHF	11	22	-		-18.4262	0.087	0.733		-13.9508	0.045	0.587
rs9520848	MA0037.1	GATA3	34	39	+		-18.4268	0.634	0.844		-18.4268	0.634	0.844
rs9520848	MA1052.1	RAP2-6	17	24	+		-18.427	0.173	0.653		-28.618	0.533	0.653
rs9520848	MA0746.1	SP3	24	34	-		-18.4309	0.634	0.895		-18.4309	0.634	0.895
rs9520848	MA0750.2	ZBTB7A	25	37	-		-18.4309	0.529	0.848		-18.4309	0.529	0.848
rs9520848	MA0761.2	ETV1	26	39	+		-18.4309	0.504	0.882		-18.4309	0.504	0.882
rs9520848	MA0769.2	TCF7	12	22	+		-18.4309	0.536	0.943		-19.9837	0.624	0.943
rs9520848	MA0814.2	TFAP2C(var.2)	20	33	-		-18.4309	0.521	0.75		-18.9268	0.549	0.75
rs9520848	MA1042.1	MYB59	33	40	+		-18.4309	0.68	0.959		-18.4309	0.68	0.959
rs9520848	MA1604.1	Ebf2	21	33	+		-18.4309	0.454	0.791		-18.2602	0.445	0.791
rs9520848	MA1618.1	Ptf1a	23	35	+		-18.4309	0.561	0.876		-18.4309	0.561	0.876
rs9520848	MA0304.1	GCR1	16	23	-		-18.431	0.0709	0.652		-35.2586	0.308	0.843
rs9520848	MA0518.1	Stat4	10	23	-		-18.431	0.0337	0.456		-23.0517	0.0575	0.535
rs9520848	MA0998.1	ERF096	18	27	-		-18.4326	0.931	0.828		-18.7447	0.944	0.83
rs9520848	MA0463.2	BCL6	6	21	+		-18.4342	0.185	0.764		-17.8816	0.17	0.764
rs9520848	MA0625.1	NFATC3	32	41	+		-18.4343	0.73	0.964		-18.4343	0.73	0.964
rs9520848	MA1406.1	ATHB4	13	22	+		-18.4348	0.296	0.98		-17.25	0.255	0.98
rs9520848	MA0554.1	SOC1	2	16	+		-18.4355	0.15	0.869		-18.4355	0.15	0.869
rs9520848	MA1017.1	GATA8	19	27	+		-18.4355	0.734	0.911		-19.8871	0.792	0.911
rs9520848	MA0174.1	Dbx	3	9	+		-18.4356	0.325	0.976		-18.4356	0.325	0.976
rs9520848	MA0952.1	ATHB-51	24	31	-		-18.4356	0.29	0.982		-18.4356	0.29	0.982
rs9520848	MA0042.2	FOXI1	33	39	+		-18.4364	0.155	0.715		-18.4364	0.155	0.715
rs9520848	MA0053.1	MNB1A	25	29	+		-18.4388	0.378	0.984		-18.4388	0.378	0.984
rs9520848	MA0053.1	MNB1A	27	31	-		-18.4388	0.378	0.984		-18.4388	0.378	0.984
rs9520848	MA0053.1	MNB1A	33	37	-		-18.4388	0.378	0.984		-18.4388	0.378	0.984
rs9520848	MA0053.1	MNB1A	35	39	+		-18.4388	0.378	0.984		-18.4388	0.378	0.984
rs9520848	MA1689.1	ARF18	21	33	+		-18.4388	0.457	0.865		-18.5714	0.463	0.865
rs9520848	MA0267.1	ACE2	7	13	-		-18.439	0.148	0.743		-18.439	0.148	0.743
rs9520848	MA0361.1	RDS1	8	14	-		-18.439	0.156	0.578		-18.439	0.156	0.578
rs9520848	MA0769.2	TCF7	3	13	+		-18.439	0.537	0.943		-18.439	0.537	0.943
rs9520848	MA0689.1	TBX20	18	28	-		-18.4394	0.149	0.748		-22.303	0.231	0.873
rs9520848	MA1244.1	ABR1	15	33	+		-18.4394	0.106	0.765		-16.0758	0.0758	0.765
rs9520848	MA0700.2	LHX2	14	24	-		-18.4396	0.459	0.98		-18.4725	0.46	0.98
rs9520848	MA0788.1	POU3F3	18	30	+		-18.44	0.447	0.977		-17.28	0.392	0.977
rs9520848	MA1608.1	Isl1	28	38	-		-18.44	0.633	0.897		-18.44	0.633	0.897
rs9520848	MA1410.1	StBRC1	13	22	+		-18.4404	0.635	0.745		-20	0.723	0.778
rs9520848	MA0704.1	Lhx4	20	27	-		-18.4407	0.27	0.939		-15.5254	0.186	0.926
rs9520848	MA0681.2	PHOX2B	8	23	+		-18.4409	0.436	0.983		-16.2835	0.331	0.983
rs9520848	MA0765.1	ETV5	5	14	+		-18.4423	0.238	0.862		-18.4423	0.238	0.862
rs9520848	MA0052.4	MEF2A	3	17	-		-18.4425	0.609	0.93		-18.4425	0.609	0.93
rs9520848	MA1002.1	ERF112	9	18	+		-18.4426	0.519	0.719		-18.4426	0.519	0.719
rs9520848	MA1063.1	TCP19	12	21	+		-18.4426	0.335	0.888		-22.0492	0.471	0.889
rs9520848	MA1472.1	BHLHA15(var.2)	9	18	+		-18.4426	0.253	0.897		-18.4426	0.253	0.897
rs9520848	MA0082.1	squamosa	13	26	+		-18.4444	0.215	0.843		-23.9444	0.364	0.919
rs9520848	MA0124.1	NKX3-1	19	25	+		-18.4444	0.288	0.977		-18.4444	0.288	0.977
rs9520848	MA0601.1	Arid3b	21	31	-		-18.4444	0.107	0.954		-18.0317	0.105	0.954
rs9520848	MA0625.1	NFATC3	10	19	-		-18.4444	0.731	0.964		-18.4444	0.731	0.964
rs9520848	MA0137.2	STAT1	2	16	-		-18.4455	0.365	0.871		-18.4455	0.365	0.871
rs9520848	MA1521.1	MAFA	10	24	+		-18.4455	0.633	0.903		-15.5091	0.463	0.847
rs9520848	MA0093.3	USF1	2	15	-		-18.4472	0.387	0.817		-18.4472	0.387	0.817
rs9520848	MA1615.1	Plagl1	6	18	+		-18.4472	0.563	0.766		-18.4472	0.563	0.766
rs9520848	MA0711.1	OTX1	3	10	-		-18.449	0.171	0.971		-18.449	0.171	0.971
rs9520848	MA0141.1	Esrrb	9	20	+		-18.4494	0.291	0.619		-18.4494	0.291	0.619
rs9520848	MA0743.2	SCRT1	5	20	-		-18.4495	0.329	0.906		-18.4495	0.329	0.906
rs9520848	MA0973.1	CDF2	6	15	+		-18.4495	0.74	0.949		-18.4495	0.74	0.949
rs9520848	MA1066.1	TCP23	23	30	-		-18.4495	0.221	0.74		-18.4495	0.221	0.74
rs9520848	MA1150.1	RORB	26	36	-		-18.4507	0.811	0.973		-18.4507	0.811	0.973
rs9520848	MA0392.1	STB5	8	15	-		-18.4512	0.209	0.616		-18.4512	0.209	0.616
rs9520848	MA0403.1	TBF1	8	15	-		-18.4512	0.271	0.753		-18.4512	0.271	0.753
rs9520848	MA1418.1	IRF3	4	24	-		-18.4512	0.0129	0.421		-18.2195	0.0123	0.421
rs9520848	MA0461.2	Atoh1	6	15	-		-18.4516	0.231	0.789		-18.4516	0.231	0.789
rs9520848	MA1523.1	MSANTD3	15	24	+		-18.4516	0.608	0.955		-11.6452	0.315	0.932
rs9520848	MA0537.1	blmp-1	17	27	-		-18.4545	0.0224	0.625		-35.6364	0.119	0.667
rs9520848	MA0793.1	POU6F2	26	35	-		-18.4545	0.219	0.882		-18.4545	0.219	0.882
rs9520848	MA1100.2	ASCL1	21	30	-		-18.4545	0.324	0.825		-18.8182	0.336	0.825
rs9520848	MA1110.1	NR1H4	21	31	+		-18.4545	0.627	0.951		-17.2727	0.563	0.951
rs9520848	MA1257.1	ERF9	17	37	-		-18.4545	0.105	0.806		-25.7424	0.247	0.92
rs9520848	MA1521.1	MAFA	10	24	-		-18.4545	0.633	0.903		-16.3455	0.511	0.88
rs9520848	MA0093.3	USF1	3	16	+		-18.4553	0.387	0.817		-18.4553	0.387	0.817
rs9520848	MA0099.2	FOS::JUN	30	36	-		-18.4554	0.407	0.932		-18.4554	0.407	0.932
rs9520848	MA0191.1	HGTX	32	38	+		-18.4554	0.212	0.996		-18.4554	0.212	0.996
rs9520848	MA1129.1	FOSL1::JUN(var.2)	19	28	+		-18.4556	0.804	0.86		-16.6391	0.709	0.837
rs9520848	MA0125.1	Nobox	10	17	+		-18.4565	0.375	0.985		-18.4565	0.375	0.985
rs9520848	MA0196.1	NK7.1	19	25	-		-18.4565	0.319	0.941		-19.0652	0.333	0.941
rs9520848	MA0704.1	Lhx4	32	39	-		-18.4576	0.271	0.939		-18.4576	0.271	0.939
rs9520848	MA0847.1	FOXD2	27	33	+		-18.4576	0.325	0.982		-18.4576	0.325	0.982
rs9520848	MA0108.2	TBP	23	37	-		-18.4583	0.404	0.925		-18.4583	0.404	0.925
rs9520848	MA0850.1	FOXP3	34	40	-		-18.4583	0.256	0.928		-18.4583	0.256	0.928
rs9520848	MA0967.1	BZIP60	6	13	+		-18.4583	0.782	0.915		-18.4583	0.782	0.915
rs9520848	MA0967.1	BZIP60	6	13	-		-18.4583	0.782	0.915		-18.4583	0.782	0.915
rs9520848	MA0753.1	ZNF740	3	12	-		-18.4587	0.374	0.859		-18.4587	0.374	0.859
rs9520848	MA1625.1	Stat5b	12	26	+		-18.4587	0.395	0.839		-18.6606	0.404	0.839
rs9520848	MA0037.3	GATA3	30	37	-		-18.459	0.1	0.957		-18.459	0.1	0.957
rs9520848	MA0767.1	GCM2	13	22	+		-18.459	0.193	0.835		-17.4262	0.171	0.835
rs9520848	MA1002.1	ERF112	8	17	-		-18.459	0.52	0.719		-18.459	0.52	0.719
rs9520848	MA1032.1	DREB1G	17	26	-		-18.459	0.017	0.661		-33.9016	0.0991	0.759
rs9520848	MA0122.1	Nkx3-2	9	17	+		-18.4592	0.363	0.804		-18.4592	0.363	0.804
rs9520848	MA1579.1	ZBTB26	20	34	-		-18.4592	0.382	0.684		-18.6224	0.39	0.691
rs9520848	MA1694.1	ARF35	13	26	-		-18.4592	0.403	0.679		-17.2449	0.348	0.679
rs9520848	MA0043.3	HLF	6	19	+		-18.4595	0.269	0.81		-18.4595	0.269	0.81
rs9520848	MA1450.1	lin-54	4	17	+		-18.46	0.228	0.93		-18.46	0.228	0.93
rs9520848	MA0612.1	EMX1	16	25	-		-18.4602	0.905	0.933		-10.8319	0.474	0.872
rs9520848	MA0616.1	Hes2	11	23	+		-18.4603	0.357	0.918		-14.746	0.227	0.918
rs9520848	MA0929.1	NCU00019	21	32	+		-18.4603	0.25	0.981		-18.746	0.258	0.981
rs9520848	MA0002.1	RUNX1	3	13	-		-18.4607	0.232	0.92		-18.4607	0.232	0.92
rs9520848	MA0933.1	AHL20	9	16	-		-18.4608	0.637	0.979		-18.4608	0.637	0.979
rs9520848	MA0684.2	RUNX3	5	16	+		-18.461	0.673	0.922		-18.461	0.673	0.922
rs9520848	MA1672.1	GBF2	29	41	+		-18.461	0.691	0.917		-18.461	0.691	0.917
rs9520848	MA0258.2	ESR2	26	40	+		-18.4615	0.181	0.796		-18.4615	0.181	0.796
rs9520848	MA0739.1	Hic1	4	12	+		-18.4615	0.453	0.847		-18.4615	0.453	0.847
rs9520848	MA0814.1	TFAP2C(var.2)	10	20	-		-18.4615	0.151	0.529		-18.4615	0.151	0.529
rs9520848	MA0099.1	JUN::FOS	19	26	-		-18.4646	0.275	0.85		-13.2424	0.143	0.85
rs9520848	MA1147.1	NR4A2::RXRA	1	15	-		-18.4646	0.285	0.807		-18.4646	0.285	0.807
rs9520848	MA0745.1	SNAI2	17	25	+		-18.4651	0.374	0.94		-17.3488	0.338	0.94
rs9520848	MA0196.1	NK7.1	7	13	-		-18.4674	0.32	0.941		-18.4674	0.32	0.941
rs9520848	MA0695.1	ZBTB7C	24	35	+		-18.4677	0.343	0.834		-18.4677	0.343	0.834
rs9520848	MA1020.1	GT-1	26	33	-		-18.4677	0.0551	0.807		-18.4677	0.0551	0.807
rs9520848	MA0023.1	dl(var.2)	19	28	+		-18.4679	0.139	0.722		-18.4679	0.139	0.722
rs9520848	MA0985.1	DRE1C	6	13	+		-18.4679	0.114	0.75		-18.4679	0.114	0.75
rs9520848	MA1034.1	Os05g0497200	9	16	-		-18.4679	0.0988	0.561		-18.4679	0.0988	0.561
rs9520848	MA1034.1	Os05g0497200	15	22	-		-18.4679	0.0988	0.561		-27.1101	0.325	0.591
rs9520848	MA1034.1	Os05g0497200	20	27	-		-18.4679	0.0988	0.561		-18.7523	0.109	0.561
rs9520848	MA1066.1	TCP23	29	36	-		-18.4679	0.221	0.74		-18.4679	0.221	0.74
rs9520848	MA1648.1	TCF12(var.2)	26	36	-		-18.4681	0.784	0.81		-18.4681	0.784	0.81
rs9520848	MA0095.1	YY1	16	21	-		-18.4694	0.394	0.88		-18.9796	0.413	0.88
rs9520848	MA0235.1	onecut	29	35	+		-18.4694	0.213	0.977		-18.4694	0.213	0.977
rs9520848	MA0247.1	tin	9	16	+		-18.4694	0.15	0.882		-18.4694	0.15	0.882
rs9520848	MA0331.1	MCM1	19	30	-		-18.4694	0.286	0.894		-25.5918	0.481	0.913
rs9520848	MA0766.2	GATA5	25	34	+		-18.4694	0.0369	0.871		-18.4694	0.0369	0.871
rs9520848	MA0805.1	TBX1	8	15	-		-18.4694	0.0675	0.734		-18.4694	0.0675	0.734
rs9520848	MA1235.1	AIL7	15	25	+		-18.4697	0.232	0.955		-19.3939	0.258	0.955
rs9520848	MA1378.1	PLT3	9	23	-		-18.4697	0.493	0.922		-19.3333	0.533	0.922
rs9520848	MA0148.2	FOXA1	24	34	+		-18.47	0.298	0.957		-18.47	0.298	0.957
rs9520848	MA1133.1	JUN::JUNB(var.2)	26	37	-		-18.4702	0.777	0.968		-18.4702	0.777	0.968
rs9520848	MA0047.1	Foxa2	26	37	-		-18.4706	0.186	0.957		-18.4706	0.186	0.957
rs9520848	MA0120.1	id1	10	21	-		-18.4706	0.62	0.818		-19.7353	0.668	0.83
rs9520848	MA1621.1	Rbpjl	17	30	+		-18.4715	0.537	0.889		-24.8374	0.858	0.908
rs9520848	MA1673.1	LBD18	30	41	+		-18.4715	0.814	0.899		-18.4715	0.814	0.899
rs9520848	MA1693.1	ARF34	14	26	-		-18.4715	0.615	0.812		-14.3577	0.376	0.715
rs9520848	MA0899.1	HOXA10	30	40	+		-18.4717	0.624	0.947		-18.4717	0.624	0.947
rs9520848	MA1634.1	BATF	5	15	+		-18.472	0.581	0.973		-18.472	0.581	0.973
rs9520848	MA0726.1	VSX2	12	19	+		-18.4724	0.789	0.964		-18.4724	0.789	0.964
rs9520848	MA1329.2	ZHD1	10	22	+		-18.4724	0.358	0.971		-17.3937	0.315	0.971
rs9520848	MA0690.1	TBX21	25	34	-		-18.4727	0.129	0.852		-18.4727	0.129	0.852
rs9520848	MA1323.1	GATA19	26	36	+		-18.4737	0.123	0.819		-18.4737	0.123	0.819
rs9520848	MA0718.1	RAX	26	35	-		-18.4746	0.414	0.977		-18.4746	0.414	0.977
rs9520848	MA0170.1	C15	6	12	-		-18.4752	0.348	0.937		-18.4752	0.348	0.937
rs9520848	MA0395.1	STP2	2	21	+		-18.4754	0.271	0.625		-18.7377	0.28	0.625
rs9520848	MA1431.1	rst2	23	32	-		-18.4754	0.376	0.828		-18.4754	0.376	0.828
rs9520848	MA0005.1	AG	28	38	+		-18.4756	0.531	0.868		-18.4756	0.531	0.868
rs9520848	MA0338.1	MIG2	20	26	+		-18.4756	0.188	0.769		-30.5854	0.602	0.832
rs9520848	MA0701.1	LHX9	20	27	+		-18.4762	0.315	0.986		-18.873	0.326	0.986
rs9520848	MA0446.1	fkh	16	26	+		-18.4783	0.152	0.973		-18.4783	0.152	0.973
rs9520848	MA0003.4	TFAP2A	20	33	+		-18.4797	0.504	0.789		-18.5854	0.51	0.789
rs9520848	MA0249.2	twi	27	37	-		-18.4797	0.545	0.918		-18.4797	0.545	0.918
rs9520848	MA0765.2	ETV5	6	16	-		-18.4797	0.756	0.91		-18.4797	0.756	0.91
rs9520848	MA0885.1	Dlx2	33	40	-		-18.48	0.305	0.993		-18.48	0.305	0.993
rs9520848	MA0998.1	ERF096	24	33	-		-18.4823	0.933	0.828		-18.4823	0.933	0.828
rs9520848	MA1683.1	FOXA3	27	37	-		-18.4828	0.782	0.942		-18.4828	0.782	0.942
rs9520848	MA1039.1	MYB4	11	18	-		-18.4839	0.206	0.969		-18.4839	0.206	0.969
rs9520848	MA1388.1	AT3G24120	32	39	+		-18.4848	0.0683	0.922		-18.4848	0.0683	0.922
rs9520848	MA1365.1	MNJ7.25	10	24	+		-18.4857	0.0937	0.748		-31.8857	0.366	0.949
rs9520848	MA1227.2	ERF027	10	24	-		-18.4862	0.343	0.761		-18.422	0.34	0.761
rs9520848	MA0001.2	AGL3	21	38	-		-18.4878	0.167	0.835		-19.0854	0.179	0.835
rs9520848	MA0266.1	ABF2	29	35	-		-18.4878	0.138	0.921		-18.4878	0.138	0.921
rs9520848	MA1604.1	Ebf2	23	35	-		-18.4878	0.458	0.791		-18.4878	0.458	0.791
rs9520848	MA1103.1	FOXK2	30	40	-		-18.488	0.631	0.983		-18.488	0.631	0.983
rs9520848	MA0725.1	VSX1	30	37	-		-18.4882	0.92	0.967		-18.4882	0.92	0.967
rs9520848	MA0030.1	FOXF2	24	37	+		-18.4889	0.0656	0.908		-18.4889	0.0656	0.908
rs9520848	MA0089.1	MAFG::NFE2L1	6	11	-		-18.4889	0.432	0.85		-18.4889	0.432	0.85
rs9520848	MA0448.1	H2.0	25	31	-		-18.4891	0.554	0.981		-18.4891	0.554	0.981
rs9520848	MA0393.1	STE12	15	21	-		-18.4894	0.0762	0.86		-30.5319	0.216	0.905
rs9520848	MA0522.3	TCF3	13	23	-		-18.4894	0.667	0.753		-19.3688	0.716	0.769
rs9520848	MA1471.1	BARX2	23	34	-		-18.4894	0.222	0.941		-18.4894	0.222	0.941
rs9520848	MA1655.1	ZNF341	5	16	+		-18.4894	0.62	0.857		-18.4894	0.62	0.857
rs9520848	MA0193.1	schlank	26	32	-		-18.4898	0.273	0.942		-18.4898	0.273	0.942
rs9520848	MA0645.1	ETV6	7	16	-		-18.4898	0.1	0.8		-18.4898	0.1	0.8
rs9520848	MA1040.1	MYB46	14	21	-		-18.4898	0.286	0.96		-22.2653	0.428	0.963
rs9520848	MA0120.1	id1	6	17	+		-18.4902	0.621	0.818		-18.4902	0.621	0.818
rs9520848	MA0780.1	PAX3	23	32	+		-18.4906	0.0987	0.971		-18.4906	0.0987	0.971
rs9520848	MA1521.1	MAFA	19	33	-		-18.4909	0.635	0.903		-21.8545	0.805	0.903
rs9520848	MA0964.1	BIM1	20	29	+		-18.4918	0.696	0.887		-21.2459	0.806	0.887
rs9520848	MA1329.1	ZHD1	10	24	-		-18.4925	0.0696	0.808		-18.6119	0.0706	0.808
rs9520848	MA0080.1	SPI1	9	14	+		-18.494	0.635	0.925		-18.494	0.635	0.925
rs9520848	MA0447.1	gt	8	17	+		-18.494	0.0958	0.894		-18.494	0.0958	0.894
rs9520848	MA0447.1	gt	8	17	-		-18.494	0.0958	0.894		-18.494	0.0958	0.894
rs9520848	MA0242.1	Bgb::run	12	20	-		-18.4944	0.0873	0.568		-18.4944	0.0873	0.568
rs9520848	MA0273.1	ARO80	3	23	+		-18.4944	0.317	0.782		-18.1011	0.303	0.782
rs9520848	MA0995.2	ERF039	10	20	+		-18.4944	0.359	0.749		-18.4944	0.359	0.749
rs9520848	MA0025.1	NFIL3	27	37	-		-18.4949	0.0988	0.979		-18.4949	0.0988	0.979
rs9520848	MA0952.1	ATHB-51	15	22	+		-18.495	0.292	0.982		-13.0396	0.137	0.971
rs9520848	MA0018.2	CREB1	7	14	+		-18.4955	0.365	0.832		-18.4955	0.365	0.832
rs9520848	MA1102.1	CTCFL	12	25	-		-18.4959	0.275	0.696		-12.9919	0.109	0.59
rs9520848	MA1444.1	cebp-1	22	33	+		-18.4959	0.45	0.969		-18.4959	0.45	0.969
rs9520848	MA1637.1	EBF3	6	18	-		-18.4959	0.482	0.785		-18.4959	0.482	0.785
rs9520848	MA0496.2	MAFK	3	21	+		-18.496	0.371	0.782		-16.624	0.286	0.728
rs9520848	MA1607.1	Foxl2	21	34	+		-18.496	0.661	0.932		-18.304	0.651	0.932
rs9520848	MA0005.1	AG	21	31	+		-18.5	0.532	0.868		-25.1829	0.787	0.899
rs9520848	MA0244.1	slbo	16	23	+		-18.5	0.537	0.9		-19.7679	0.594	0.9
rs9520848	MA0252.1	vis	7	12	-		-18.5	0.169	0.711		-18.5	0.169	0.711
rs9520848	MA0252.1	vis	29	34	-		-18.5	0.169	0.711		-18.5	0.169	0.711
rs9520848	MA0288.1	CUP9	25	33	-		-18.5	0.17	0.813		-18.5	0.17	0.813
rs9520848	MA0524.2	TFAP2C	25	36	-		-18.5	0.439	0.793		-18.5	0.439	0.793
rs9520848	MA0575.1	F3A4.140	25	37	-		-18.5	0.075	0.769		-18.5	0.075	0.769
rs9520848	MA0713.1	PHOX2A	21	31	-		-18.5	0.267	0.988		-14.98	0.179	0.988
rs9520848	MA1206.1	ARF2	1	10	+		-18.5	0.092	0.817		-18.5	0.092	0.817
rs9520848	MA1208.1	GT-2	5	18	+		-18.5	0.0968	0.856		-18.5	0.0968	0.856
rs9520848	MA1564.1	SP9	28	39	-		-18.5	0.235	0.811		-18.5	0.235	0.811
rs9520848	MA1694.1	ARF35	3	16	-		-18.5	0.405	0.679		-18.5	0.405	0.679
rs9520848	MA1683.1	FOXA3	9	19	+		-18.5034	0.783	0.942		-18.5034	0.783	0.942
rs9520848	MA1136.1	FOSB::JUNB(var.2)	2	11	-		-18.5035	0.677	0.891		-18.5035	0.677	0.891
rs9520848	MA0526.3	USF2	2	15	-		-18.5041	0.421	0.796		-18.5041	0.421	0.796
rs9520848	MA1618.1	Ptf1a	4	16	+		-18.5041	0.565	0.876		-18.5041	0.565	0.876
rs9520848	MA0245.1	slou	5	11	-		-18.505	0.322	0.981		-18.505	0.322	0.981
rs9520848	MA0168.1	B-H1	3	9	+		-18.5051	0.24	0.952		-18.5051	0.24	0.952
rs9520848	MA0168.1	B-H1	5	11	-		-18.5051	0.24	0.952		-18.5051	0.24	0.952
rs9520848	MA0168.1	B-H1	27	33	-		-18.5051	0.24	0.952		-18.5051	0.24	0.952
rs9520848	MA1009.1	ARF3	10	17	-		-18.5056	0.238	0.776		-18.5056	0.238	0.776
rs9520848	MA0054.1	myb.Ph3	11	19	-		-18.506	0.689	0.997		-18.506	0.689	0.997
rs9520848	MA0786.1	POU3F1	4	15	-		-18.506	0.514	0.979		-18.506	0.514	0.979
rs9520848	MA1330.1	ZHD6	26	40	-		-18.5075	0.08	0.915		-18.5075	0.08	0.915
rs9520848	MA0979.1	ERF008	28	35	+		-18.5081	0.917	0.825		-18.5081	0.917	0.825
rs9520848	MA1606.1	Foxf1	12	22	+		-18.5081	0.642	0.943		-18.6532	0.65	0.943
rs9520848	MA0767.1	GCM2	15	24	-		-18.5082	0.194	0.835		-21.1148	0.257	0.835
rs9520848	MA1045.1	NAC043	17	26	+		-18.5082	0.0656	0.741		-33.8197	0.269	0.781
rs9520848	MA1439.1	elt-6	32	39	+		-18.5082	0.351	0.961		-18.5082	0.351	0.961
rs9520848	MA0003.3	TFAP2A	20	30	+		-18.5091	0.117	0.558		-23.1455	0.188	0.589
rs9520848	MA0877.2	BARHL1	32	39	+		-18.5091	0.264	0.973		-18.5091	0.264	0.973
rs9520848	MA1151.1	RORC	27	38	+		-18.5091	0.625	0.908		-18.5091	0.625	0.908
rs9520848	MA0158.1	HOXA5	30	37	+		-18.51	0.388	0.966		-18.51	0.388	0.966
rs9520848	MA0205.2	Trl	24	35	-		-18.5102	0.307	0.829		-18.5102	0.307	0.829
rs9520848	MA1406.1	ATHB4	19	28	-		-18.5109	0.298	0.98		-17.8043	0.273	0.98
rs9520848	MA0103.1	ZEB1	11	16	-		-18.5111	0.455	0.85		-18.5111	0.455	0.85
rs9520848	MA0926.1	unc-86	19	26	-		-18.5111	0.0947	0.815		-12.3111	0.0376	0.789
rs9520848	MA0602.1	Arid5a	7	20	+		-18.5119	0.62	0.998		-18.5119	0.62	0.998
rs9520848	MA0205.1	Trl	27	36	+		-18.5122	0.603	0.92		-18.5122	0.603	0.92
rs9520848	MA0389.1	SRD1	4	11	+		-18.5122	0.464	0.862		-18.5122	0.464	0.862
rs9520848	MA0411.1	UPC2	5	11	-		-18.5122	0.257	0.855		-18.5122	0.257	0.855
rs9520848	MA0765.2	ETV5	8	18	-		-18.5122	0.758	0.91		-18.5122	0.758	0.91
rs9520848	MA1123.2	TWIST1	26	38	+		-18.5122	0.537	0.899		-18.5122	0.537	0.899
rs9520848	MA1620.1	Ptf1a(var.3)	18	29	+		-18.5122	0.525	0.889		-25.3252	0.863	0.905
rs9520848	MA0079.1	SP1	4	13	+		-18.5138	0.397	0.742		-18.5138	0.397	0.742
rs9520848	MA0557.1	FHY3	1	12	+		-18.5143	0.312	0.866		-18.5143	0.312	0.866
rs9520848	MA0226.1	hbn	15	21	-		-18.5149	0.206	0.994		-18.7921	0.257	0.994
rs9520848	MA0226.1	hbn	22	28	+		-18.5149	0.206	0.994		-18.5149	0.206	0.994
rs9520848	MA0101.1	REL	22	31	+		-18.5152	0.365	0.953		-18.5152	0.365	0.953
rs9520848	MA0945.1	ARR1	29	38	-		-18.5161	0.656	0.974		-18.5161	0.656	0.974
rs9520848	MA0989.1	PHYPADRAFT_153324	7	15	+		-18.5161	0.891	0.967		-18.5161	0.891	0.967
rs9520848	MA1475.1	CREB3L4(var.2)	21	32	-		-18.5161	0.348	0.79		-18.9677	0.363	0.79
rs9520848	MA0141.3	ESRRB	12	22	-		-18.5172	0.0374	0.684		-23.6207	0.0777	0.757
rs9520848	MA0688.1	TBX2	23	33	+		-18.5172	0.412	0.948		-18.5172	0.412	0.948
rs9520848	MA1116.1	RBPJ	28	37	-		-18.5172	0.219	0.92		-18.5172	0.219	0.92
rs9520848	MA1478.1	DMRTA2	23	34	+		-18.5172	0.321	0.884		-18.5172	0.321	0.884
rs9520848	MA0148.4	FOXA1	7	18	+		-18.5175	0.661	0.968		-18.5175	0.661	0.968
rs9520848	MA0293.1	ECM23	7	17	-		-18.5181	0.583	0.958		-18.5181	0.583	0.958
rs9520848	MA0387.1	SPT2	25	34	-		-18.5195	0.0817	0.784		-18.5195	0.0817	0.784
rs9520848	MA0769.2	TCF7	7	17	+		-18.5203	0.541	0.943		-18.5203	0.541	0.943
rs9520848	MA0064.1	PBF	8	12	+		-18.5204	0.302	0.975		-18.5204	0.302	0.975
rs9520848	MA0064.1	PBF	13	17	+		-18.5204	0.302	0.975		-18.5204	0.302	0.975
rs9520848	MA0064.1	PBF	19	23	+		-18.5204	0.302	0.975		-18.5204	0.302	0.975
rs9520848	MA0122.3	Nkx3-2	25	37	-		-18.5204	0.375	0.948		-18.5204	0.375	0.948
rs9520848	MA1690.1	ARF25	14	28	-		-18.5204	0.206	0.759		-19.5714	0.239	0.767
rs9520848	MA0066.1	PPARG	2	21	-		-18.5222	0.0365	0.515		-21.0111	0.0532	0.586
rs9520848	MA0024.1	E2F1	16	23	+		-18.5229	0.0794	0.809		-27.3211	0.261	0.841
rs9520848	MA1076.1	WRKY15	7	16	-		-18.5229	0.77	0.947		-18.5229	0.77	0.947
rs9520848	MA0465.2	CDX2	9	20	-		-18.5238	0.646	0.939		-18.5238	0.646	0.939
rs9520848	MA0912.1	Hoxd3	22	37	-		-18.5238	0.252	0.87		-18.5238	0.252	0.87
rs9520848	MA0921.1	ceh-48	24	32	-		-18.5238	0.679	0.986		-18.5238	0.679	0.986
rs9520848	MA0956.1	BEE2	29	38	+		-18.5238	0.587	0.937		-18.5238	0.587	0.937
rs9520848	MA0956.1	BEE2	29	38	-		-18.5238	0.587	0.937		-18.5238	0.587	0.937
rs9520848	MA0205.1	Trl	6	15	+		-18.5244	0.604	0.92		-18.5244	0.604	0.92
rs9520848	MA0771.1	HSF4	1	13	+		-18.5244	0.251	0.922		-18.5244	0.251	0.922
rs9520848	MA1245.2	AT2G33710	10	20	+		-18.5244	0.226	0.786		-18.5244	0.226	0.786
rs9520848	MA0350.1	TOD6	9	29	-		-18.5246	0.149	0.679		-22.082	0.23	0.679
rs9520848	MA1678.1	NTL8	6	29	-		-18.5246	0.0796	0.593		-19.7541	0.0961	0.593
rs9520848	MA0214.1	bsh	33	39	+		-18.5248	0.302	0.941		-18.5248	0.302	0.941
rs9520848	MA0214.1	bsh	33	39	-		-18.5248	0.302	0.941		-18.5248	0.302	0.941
rs9520848	MA1323.1	GATA19	12	22	-		-18.5263	0.124	0.819		-18.6711	0.126	0.819
rs9520848	MA0039.4	KLF4	27	38	-		-18.5273	0.641	0.75		-18.5273	0.641	0.75
rs9520848	MA0111.1	Spz1	14	24	+		-18.5273	0.242	0.93		-27.1727	0.518	0.93
rs9520848	MA1121.1	TEAD2	16	28	+		-18.5273	0.601	0.949		-13.1	0.305	0.949
rs9520848	MA1068.1	TGA2	31	38	-		-18.5281	0.21	0.826		-18.5281	0.21	0.826
rs9520848	MA0162.4	EGR1	8	21	+		-18.5285	0.503	0.764		-20.1951	0.597	0.772
rs9520848	MA0377.1	SFL1	8	28	+		-18.5285	0.683	0.951		-20.6504	0.786	0.951
rs9520848	MA0640.2	ELF3	6	19	-		-18.5286	0.568	0.939		-18.5286	0.568	0.939
rs9520848	MA1554.1	RFX7	19	27	-		-18.5286	0.209	0.784		-27.6571	0.448	0.846
rs9520848	MA0559.1	PI	6	19	-		-18.5303	0.212	0.701		-18.5303	0.212	0.701
rs9520848	MA1388.1	AT3G24120	33	40	-		-18.5303	0.0689	0.922		-18.5303	0.0689	0.922
rs9520848	MA0204.1	Six4	29	34	-		-18.5306	0.243	0.747		-18.5306	0.243	0.747
rs9520848	MA0481.3	FOXP1	29	39	-		-18.531	0.784	0.95		-18.531	0.784	0.95
rs9520848	MA1471.1	BARX2	25	36	+		-18.5319	0.223	0.941		-18.5319	0.223	0.941
rs9520848	MA1410.1	StBRC1	19	28	+		-18.5321	0.64	0.747		-18.3119	0.628	0.745
rs9520848	MA1581.1	ZBTB6	21	33	-		-18.5321	0.453	0.785		-19.2844	0.493	0.785
rs9520848	MA0787.1	POU3F2	4	15	+		-18.5323	0.278	0.965		-18.5323	0.278	0.965
rs9520848	MA1094.1	WRKY8	20	28	+		-18.5323	0.643	0.937		-19.1774	0.668	0.937
rs9520848	MA0045.1	HMG-I/Y	13	28	+		-18.5333	0.386	0.934		-18.8095	0.395	0.934
rs9520848	MA0649.1	HEY2	2	11	+		-18.5345	0.138	0.839		-18.5345	0.138	0.839
rs9520848	MA0807.1	TBX5	10	17	-		-18.5345	0.392	0.844		-18.5345	0.392	0.844
rs9520848	MA0288.1	CUP9	3	11	-		-18.5366	0.171	0.813		-18.5366	0.171	0.813
rs9520848	MA0897.1	Hmx2	13	29	-		-18.5366	0.195	0.957		-13.3171	0.0937	0.957
rs9520848	MA1603.1	Dmrt1	22	34	-		-18.5366	0.447	0.935		-18.5366	0.447	0.935
rs9520848	MA0751.1	ZIC4	2	16	-		-18.5385	0.171	0.708		-18.5385	0.171	0.708
rs9520848	MA0848.1	FOXO4	2	8	+		-18.5385	0.284	0.852		-18.5385	0.284	0.852
rs9520848	MA1210.1	HAT22	18	27	-		-18.5395	0.0923	0.825		-26.3421	0.23	0.825
rs9520848	MA0792.1	POU5F1B	11	19	-		-18.5398	0.637	0.997		-18.5398	0.637	0.997
rs9520848	MA0881.1	Dlx4	17	24	-		-18.5398	0.903	1		-11.0531	0.488	1
rs9520848	MA0006.1	Ahr::Arnt	13	18	+		-18.5408	0.253	0.912		-18.5408	0.253	0.912
rs9520848	MA0972.1	CCA1	33	40	+		-18.541	0.134	0.889		-18.541	0.134	0.889
rs9520848	MA1001.2	ERF11	10	21	+		-18.541	0.278	0.783		-18.9672	0.293	0.783
rs9520848	MA1432.1	cre-1	12	19	-		-18.541	0.238	0.819		-18.541	0.238	0.819
rs9520848	MA1109.1	NEUROD1	26	38	+		-18.5413	0.384	0.9		-18.5413	0.384	0.9
rs9520848	MA1636.1	CEBPG(var.2)	22	36	+		-18.5413	0.369	0.825		-18.5413	0.369	0.825
rs9520848	MA0103.1	ZEB1	30	35	+		-18.5444	0.457	0.85		-18.5444	0.457	0.85
rs9520848	MA0043.1	HLF	13	24	+		-18.5446	0.285	0.921		-26.0198	0.535	0.961
rs9520848	MA0177.1	CG18599	19	25	+		-18.5446	0.186	0.969		-18.5446	0.186	0.969
rs9520848	MA0208.1	al	5	11	+		-18.5446	0.143	1		-18.5446	0.143	1
rs9520848	MA0244.1	slbo	7	14	+		-18.5446	0.539	0.9		-18.5446	0.539	0.9
rs9520848	MA0630.1	SHOX	30	37	-		-18.5446	0.915	0.953		-18.5446	0.915	0.953
rs9520848	MA0750.2	ZBTB7A	17	29	+		-18.5447	0.536	0.848		-19.5447	0.592	0.848
rs9520848	MA1042.1	MYB59	24	31	-		-18.5447	0.687	0.959		-18.5447	0.687	0.959
rs9520848	MA0104.2	Mycn	17	26	+		-18.5455	0.21	0.849		-24.3788	0.368	0.849
rs9520848	MA0274.1	ARR1	6	13	-		-18.5455	0.186	0.82		-18.5455	0.186	0.82
rs9520848	MA0733.1	EGR4	15	30	+		-18.5455	0.312	0.857		-24.7091	0.556	0.857
rs9520848	MA0842.1	NRL	20	30	+		-18.5455	0.584	0.862		-17.2909	0.542	0.862
rs9520848	MA1136.1	FOSB::JUNB(var.2)	16	25	+		-18.5455	0.679	0.891		-19.6364	0.735	0.891
rs9520848	MA1213.1	ZHD3	26	39	+		-18.5455	0.0246	0.912		-18.5455	0.0246	0.912
rs9520848	MA1390.1	HHO2	28	40	+		-18.5455	0.232	0.971		-18.5455	0.232	0.971
rs9520848	MA1493.1	HES6	32	41	-		-18.5455	0.106	0.825		-18.5455	0.106	0.825
rs9520848	MA1553.1	RARG(var.3)	3	16	+		-18.5455	0.196	0.903		-18.5455	0.196	0.903
rs9520848	MA1497.1	HOXA6	9	18	-		-18.5472	0.409	0.782		-18.5472	0.409	0.782
rs9520848	MA1010.1	PHYPADRAFT_64121	11	23	+		-18.5484	0.192	0.842		-18.8387	0.2	0.842
rs9520848	MA0033.1	FOXL1	34	41	+		-18.549	0.783	0.976		-18.549	0.783	0.976
rs9520848	MA0068.1	Pax4	6	35	+		-18.549	0.61	0.876		-19.5098	0.652	0.897
rs9520848	MA1150.1	RORB	11	21	-		-18.5493	0.815	0.973		-14.0775	0.567	0.973
rs9520848	MA0986.1	DREB2C	11	18	+		-18.5505	0.321	0.793		-18.5505	0.321	0.793
rs9520848	MA0524.2	TFAP2C	27	38	+		-18.551	0.442	0.793		-18.551	0.442	0.793
rs9520848	MA0681.2	PHOX2B	20	35	+		-18.5512	0.441	0.983		-17.3228	0.38	0.983
rs9520848	MA0093.3	USF1	23	36	-		-18.5528	0.392	0.817		-18.5528	0.392	0.817
rs9520848	MA0499.2	MYOD1	12	24	+		-18.5528	0.455	0.817		-15.3008	0.298	0.817
rs9520848	MA0502.2	NFYB	13	24	+		-18.5528	0.433	0.783		-22.187	0.624	0.867
rs9520848	MA0750.2	ZBTB7A	27	39	+		-18.5528	0.536	0.848		-18.5528	0.536	0.848
rs9520848	MA0829.2	SREBF1(var.2)	16	29	-		-18.5528	0.355	0.829		-17.3008	0.301	0.829
rs9520848	MA1698.1	ARF7	4	17	-		-18.5528	0.547	0.759		-18.5528	0.547	0.759
rs9520848	MA0842.2	NRL	10	22	+		-18.5532	0.0287	0.743		-22.3404	0.0453	0.743
rs9520848	MA0852.1	Foxk1	20	36	+		-18.5542	0.0727	0.88		-18.0964	0.0683	0.88
rs9520848	MA0028.1	ELK1	28	37	-		-18.5556	0.473	0.871		-18.5556	0.473	0.871
rs9520848	MA1554.1	RFX7	29	37	-		-18.5571	0.209	0.784		-18.5571	0.209	0.784
rs9520848	MA1002.1	ERF112	15	24	+		-18.5574	0.524	0.719		-18.5902	0.526	0.719
rs9520848	MA1019.1	Glyma19g26560.1	18	26	-		-18.5574	0.366	0.685		-17.2787	0.317	0.685
rs9520848	MA0007.2	AR	4	18	-		-18.5577	0.0294	0.516		-18.5577	0.0294	0.516
rs9520848	MA1535.1	NR2C1	15	23	+		-18.5577	0.0626	0.469		-37.2115	0.285	0.864
rs9520848	MA0666.1	MSX1	5	12	+		-18.5593	0.359	0.91		-18.5593	0.359	0.91
rs9520848	MA0015.1	Cf2	15	24	-		-18.5595	0.417	0.9		-26.0357	0.708	0.9
rs9520848	MA0744.2	SCRT2	24	39	+		-18.5596	0.409	0.901		-18.5596	0.409	0.901
rs9520848	MA1704.1	zip-8	6	16	+		-18.5596	0.237	0.777		-18.5596	0.237	0.777
rs9520848	MA1378.1	PLT3	17	31	-		-18.5606	0.498	0.922		-17.7273	0.459	0.922
rs9520848	MA1388.1	AT3G24120	26	33	+		-18.5606	0.069	0.922		-18.5606	0.069	0.922
rs9520848	MA1675.1	NAC029	11	23	+		-18.5606	0.39	0.967		-16.5	0.305	0.967
rs9520848	MA0093.3	USF1	13	26	+		-18.561	0.392	0.817		-11.1707	0.123	0.817
rs9520848	MA0814.2	TFAP2C(var.2)	19	32	-		-18.561	0.528	0.75		-20.2764	0.624	0.765
rs9520848	MA1101.1	BACH2	22	35	+		-18.561	0.322	0.679		-18.561	0.322	0.679
rs9520848	MA1618.1	Ptf1a	21	33	+		-18.561	0.568	0.876		-18.5366	0.567	0.876
rs9520848	MA1631.1	ASCL1(var.2)	19	31	+		-18.561	0.405	0.775		-19.8618	0.47	0.775
rs9520848	MA1076.2	WRKY15	10	25	+		-18.5612	0.305	0.954		-22.6224	0.477	0.954
rs9520848	MA1583.1	ZFP57	10	22	-		-18.5612	0.292	0.84		-18.8878	0.304	0.84
rs9520848	MA1669.1	DREB1B	11	24	-		-18.5612	0.306	0.781		-20.1531	0.373	0.781
rs9520848	MA1690.1	ARF25	26	40	+		-18.5612	0.208	0.759		-18.5612	0.208	0.759
rs9520848	MA0152.1	NFATC2	24	30	-		-18.5618	0.393	0.936		-18.5618	0.393	0.936
rs9520848	MA0152.1	NFATC2	28	34	+		-18.5618	0.393	0.936		-18.5618	0.393	0.936
rs9520848	MA0831.2	TFE3	10	17	+		-18.5618	0.237	0.752		-18.5618	0.237	0.752
rs9520848	MA0648.1	GSC	32	41	-		-18.5636	0.187	0.751		-18.5636	0.187	0.751
rs9520848	MA1521.1	MAFA	16	30	+		-18.5636	0.639	0.903		-17.4091	0.573	0.903
rs9520848	MA1489.1	FOXN3	24	31	+		-18.5643	0.333	0.946		-18.5643	0.333	0.946
rs9520848	MA1489.1	FOXN3	31	38	+		-18.5643	0.333	0.946		-18.5643	0.333	0.946
rs9520848	MA0043.1	HLF	28	39	-		-18.5644	0.285	0.921		-18.5644	0.285	0.921
rs9520848	MA1118.1	SIX1	15	25	+		-18.5645	0.582	0.93		-14.4355	0.354	0.928
rs9520848	MA0189.1	E5	14	20	-		-18.5652	0.333	0.997		-18.5652	0.333	0.997
rs9520848	MA0448.1	H2.0	23	29	+		-18.5652	0.555	0.981		-18.5652	0.555	0.981
rs9520848	MA1406.1	ATHB4	4	13	+		-18.5652	0.3	0.98		-18.5652	0.3	0.98
rs9520848	MA0249.1	twi	10	21	-		-18.5657	0.42	0.849		-20.404	0.494	0.889
rs9520848	MA1328.1	ATHB34	17	31	+		-18.5672	0.1	0.978		-17.4478	0.087	0.978
rs9520848	MA0522.3	TCF3	17	27	+		-18.5674	0.672	0.753		-23.766	0.907	0.792
rs9520848	MA0010.1	br	4	17	-		-18.5676	0.273	0.958		-18.5676	0.273	0.958
rs9520848	MA0113.1	NR3C1	23	40	-		-18.5676	0.15	0.975		-18.5676	0.15	0.975
rs9520848	MA1103.1	FOXK2	11	21	-		-18.568	0.635	0.983		-17.752	0.591	0.983
rs9520848	MA1126.1	FOS::JUN(var.2)	9	24	+		-18.568	0.851	0.936		-19.4675	0.887	0.936
rs9520848	MA1608.1	Isl1	19	29	-		-18.568	0.641	0.897		-20.616	0.759	0.919
rs9520848	MA0060.3	NFYA	18	28	+		-18.5688	0.401	0.858		-25.3303	0.728	0.858
rs9520848	MA0343.1	NDT80	2	22	-		-18.5688	0.296	0.838		-18.5596	0.296	0.838
rs9520848	MA0946.1	ARR11	16	23	-		-18.5688	0.322	0.926		-26.4587	0.666	0.926
rs9520848	MA0995.1	ERF039	30	39	-		-18.5688	0.656	0.802		-18.5688	0.656	0.802
rs9520848	MA1625.1	Stat5b	5	19	+		-18.5688	0.4	0.839		-18.5688	0.4	0.839
rs9520848	MA0807.1	TBX5	27	34	+		-18.569	0.394	0.844		-18.569	0.394	0.844
rs9520848	MA1478.1	DMRTA2	6	17	-		-18.569	0.323	0.884		-18.569	0.323	0.884
rs9520848	MA0081.2	SPIB	6	21	+		-18.5691	0.339	0.914		-18.6179	0.341	0.914
rs9520848	MA0937.1	NAC055	20	27	-		-18.5691	0.594	0.973		-11.0894	0.224	0.948
rs9520848	MA1644.1	NFYC	29	39	+		-18.5691	0.707	0.864		-18.5691	0.707	0.864
rs9520848	MA0693.2	VDR	16	23	+		-18.5704	0.941	0.927		-14.1127	0.747	0.927
rs9520848	MA0075.1	Prrx2	11	15	-		-18.5714	0.297	0.975		-18.5714	0.297	0.975
rs9520848	MA0110.2	ATHB-5	1	13	-		-18.5714	0.0543	0.848		-18.5714	0.0543	0.848
rs9520848	MA0128.1	EmBP-1	4	11	-		-18.5714	0.17	0.835		-18.5714	0.17	0.835
rs9520848	MA0620.2	MITF	7	24	-		-18.5714	0.186	0.896		-19.6327	0.216	0.896
rs9520848	MA0628.1	POU6F1	20	29	+		-18.5714	0.725	0.901		-18.8503	0.74	0.901
rs9520848	MA0628.1	POU6F1	20	29	-		-18.5714	0.725	0.901		-18.8503	0.74	0.901
rs9520848	MA0927.1	vab-7	33	40	-		-18.5714	0.319	0.973		-18.5714	0.319	0.973
rs9520848	MA1151.1	RORC	14	25	-		-18.5727	0.628	0.908		-19.1636	0.657	0.908
rs9520848	MA0233.1	mirr	32	36	-		-18.573	0.414	0.986		-18.573	0.414	0.986
rs9520848	MA0233.1	mirr	36	40	+		-18.573	0.414	0.986		-18.573	0.414	0.986
rs9520848	MA0409.1	TYE7	5	11	+		-18.5732	0.0797	0.839		-18.5732	0.0797	0.839
rs9520848	MA0432.1	YNR063W	16	23	-		-18.5732	0.0836	0.761		-30.7195	0.307	0.863
rs9520848	MA0935.1	NAC025	17	24	-		-18.5738	0.0477	0.768		-34.0164	0.222	0.859
rs9520848	MA0992.1	ERF4	29	36	+		-18.5738	0.451	0.694		-18.5738	0.451	0.694
rs9520848	MA1001.2	ERF11	27	38	-		-18.5738	0.279	0.783		-18.5738	0.279	0.783
rs9520848	MA1561.1	SOX12	1	11	+		-18.5738	0.117	0.73		-18.5738	0.117	0.73
rs9520848	MA0143.1	Sox2	25	39	-		-18.5743	0.499	0.949		-18.5743	0.499	0.949
rs9520848	MA0165.1	Abd-B	14	20	-		-18.5743	0.293	0.971		-18.5743	0.293	0.971
rs9520848	MA0245.1	slou	3	9	+		-18.5743	0.324	0.981		-18.5743	0.324	0.981
rs9520848	MA0245.1	slou	27	33	-		-18.5743	0.324	0.981		-18.5743	0.324	0.981
rs9520848	MA1407.1	bZIP14	11	20	-		-18.5745	0.593	0.956		-18.5745	0.593	0.956
rs9520848	MA0726.1	VSX2	34	41	-		-18.5748	0.794	0.964		-18.5748	0.794	0.964
rs9520848	MA0881.1	Dlx4	1	8	-		-18.5752	0.904	1		-18.5752	0.904	1
rs9520848	MA0249.1	twi	1	12	+		-18.5758	0.42	0.849		-18.5758	0.42	0.849
rs9520848	MA1446.1	daf-16	2	13	-		-18.5758	0.488	0.937		-18.5758	0.488	0.937
rs9520848	MA0041.1	Foxd3	3	14	+		-18.5761	0.156	0.966		-18.5761	0.156	0.966
rs9520848	MA0891.1	GSC2	12	21	+		-18.5763	0.477	0.912		-19.4915	0.51	0.912
rs9520848	MA0835.2	BATF3	20	30	-		-18.5766	0.497	0.985		-18.8108	0.51	0.985
rs9520848	MA0079.3	SP1	6	16	+		-18.5769	0.0108	0.318		-18.5769	0.0108	0.318
rs9520848	MA0637.1	CENPB	10	24	-		-18.5769	0.158	0.7		-23.8654	0.281	0.7
rs9520848	MA0814.1	TFAP2C(var.2)	20	30	-		-18.5769	0.153	0.529		-21.3269	0.202	0.529
rs9520848	MA0845.1	FOXB1	31	41	-		-18.5769	0.378	0.99		-18.5769	0.378	0.99
rs9520848	MA0162.4	EGR1	20	33	-		-18.5772	0.506	0.764		-18.374	0.495	0.764
rs9520848	MA0746.1	SP3	4	14	-		-18.5772	0.642	0.895		-18.5772	0.642	0.895
rs9520848	MA1123.1	TWIST1	28	40	+		-18.5772	0.51	0.891		-18.5772	0.51	0.891
rs9520848	MA1603.1	Dmrt1	29	41	-		-18.5772	0.45	0.935		-18.5772	0.45	0.935
rs9520848	MA1104.1	GATA6	8	20	-		-18.578	0.47	0.869		-18.578	0.47	0.869
rs9520848	MA0675.1	NKX6-2	3	10	+		-18.58	0.597	0.994		-18.58	0.597	0.994
rs9520848	MA0713.1	PHOX2A	6	16	+		-18.58	0.269	0.988		-18.58	0.269	0.988
rs9520848	MA1137.1	FOSL1::JUNB	8	20	-		-18.5804	0.871	0.978		-18.5804	0.871	0.978
rs9520848	MA1016.1	GATA15	25	33	+		-18.5806	0.633	0.945		-18.5806	0.633	0.945
rs9520848	MA1017.1	GATA8	2	10	+		-18.5806	0.74	0.911		-18.5806	0.74	0.911
rs9520848	MA1120.1	SOX13	29	39	-		-18.5806	0.637	0.926		-18.5806	0.637	0.926
rs9520848	MA0745.1	SNAI2	29	37	+		-18.5814	0.377	0.94		-18.5814	0.377	0.94
rs9520848	MA1587.1	ZNF135	6	19	+		-18.5816	0.0857	0.846		-18.5816	0.0857	0.846
rs9520848	MA1653.1	ZNF148	7	18	-		-18.5816	0.307	0.75		-18.5816	0.307	0.75
rs9520848	MA0418.1	YAP6	10	29	-		-18.5829	0.795	0.761		-21.0286	0.892	0.789
rs9520848	MA0644.1	ESX1	19	28	-		-18.5833	0.879	0.997		-12.5556	0.619	0.985
rs9520848	MA1608.1	Isl1	5	15	-		-18.584	0.642	0.897		-18.584	0.642	0.897
rs9520848	MA0191.1	HGTX	1	7	-		-18.5842	0.221	0.996		-18.5842	0.221	0.996
rs9520848	MA0191.1	HGTX	33	39	+		-18.5842	0.221	0.996		-18.5842	0.221	0.996
rs9520848	MA0191.1	HGTX	33	39	-		-18.5842	0.221	0.996		-18.5842	0.221	0.996
rs9520848	MA0191.1	HGTX	34	40	-		-18.5842	0.221	0.996		-18.5842	0.221	0.996
rs9520848	MA0096.1	bZIP910	13	19	+		-18.5843	0.0801	0.763		-18.5843	0.0801	0.763
rs9520848	MA0096.1	bZIP910	20	26	-		-18.5843	0.0801	0.763		-29.191	0.297	0.763
rs9520848	MA0117.2	Mafb	24	35	-		-18.5843	0.402	0.806		-18.5843	0.402	0.806
rs9520848	MA0273.1	ARO80	18	38	+		-18.5843	0.321	0.782		-19.764	0.367	0.835
rs9520848	MA0579.1	CDC5	20	30	-		-18.5854	0.291	0.686		-22.5976	0.427	0.718
rs9520848	MA0598.3	EHF	21	35	-		-18.5854	0.512	0.918		-18.9268	0.531	0.918
rs9520848	MA0629.1	Rhox11	1	17	+		-18.5854	0.29	0.924		-18.5854	0.29	0.924
rs9520848	MA0746.1	SP3	27	37	+		-18.5854	0.642	0.895		-18.5854	0.642	0.895
rs9520848	MA0748.2	YY2	14	24	+		-18.5854	0.556	0.877		-20.935	0.682	0.882
rs9520848	MA1406.1	ATHB4	7	16	-		-18.587	0.301	0.98		-18.587	0.301	0.98
rs9520848	MA1700.1	Clamp	27	40	+		-18.5872	0.292	0.764		-18.5872	0.292	0.764
rs9520848	MA0418.1	YAP6	4	23	+		-18.5886	0.796	0.761		-18.0686	0.77	0.749
rs9520848	MA0080.2	SPI1	9	15	-		-18.5889	0.353	0.939		-18.5889	0.353	0.939
rs9520848	MA0024.2	E2F1	8	18	-		-18.5902	0.0117	0.51		-18.5902	0.0117	0.51
rs9520848	MA1103.2	FOXK2	15	25	+		-18.5903	0.801	0.961		-18.7292	0.809	0.961
rs9520848	MA1391.2	MYB33	14	26	+		-18.5909	0.236	0.976		-22.8939	0.371	0.976
rs9520848	MA0155.1	INSM1	7	18	-		-18.5918	0.0582	0.694		-18.5918	0.0582	0.694
rs9520848	MA1377.1	PLT1	18	36	-		-18.5921	0.167	0.871		-19.4605	0.186	0.871
rs9520848	MA0003.4	TFAP2A	5	18	-		-18.5935	0.51	0.789		-18.5935	0.51	0.789
rs9520848	MA1444.1	cebp-1	7	18	+		-18.5935	0.455	0.969		-18.5935	0.455	0.969
rs9520848	MA0008.2	HAT5	18	29	+		-18.5941	0.0909	0.93		-18.8713	0.0946	0.93
rs9520848	MA0226.1	hbn	5	11	+		-18.5941	0.235	0.994		-18.5941	0.235	0.994
rs9520848	MA0075.1	Prrx2	10	14	-		-18.5952	0.315	0.975		-18.5952	0.315	0.975
rs9520848	MA0075.1	Prrx2	37	41	-		-18.5952	0.315	0.975		-18.5952	0.315	0.975
rs9520848	MA0452.1	Kr	8	18	-		-18.5955	0.179	0.714		-18.5955	0.179	0.714
rs9520848	MA0890.1	GBX2	12	21	+		-18.5957	0.376	0.913		-19.5532	0.411	0.913
rs9520848	MA0845.1	FOXB1	1	11	-		-18.5962	0.378	0.99		-18.5962	0.378	0.99
rs9520848	MA1112.1	NR4A1	17	26	-		-18.5962	0.202	0.861		-26.8077	0.478	0.946
rs9520848	MA1033.1	OJ1058_F05.8	4	11	-		-18.5963	0.115	0.816		-18.5963	0.115	0.816
rs9520848	MA1097.1	ARALYDRAFT_493022	14	21	-		-18.5963	0.115	0.705		-27.2385	0.359	0.705
rs9520848	MA0695.1	ZBTB7C	17	28	-		-18.5968	0.347	0.834		-17.5323	0.313	0.834
rs9520848	MA1130.1	FOSL2::JUN	16	27	-		-18.5968	0.157	0.963		-21.6452	0.227	0.963
rs9520848	MA0913.1	Hoxd9	22	31	+		-18.5972	0.509	0.979		-18.5972	0.509	0.979
rs9520848	MA0292.1	ECM22	24	30	-		-18.5976	0.191	0.671		-18.5976	0.191	0.671
rs9520848	MA0565.1	FUS3	22	30	+		-18.5976	0.175	0.676		-18.5976	0.175	0.676
rs9520848	MA0720.1	Shox2	19	26	+		-18.6	0.459	0.994		-18.6	0.459	0.994
rs9520848	MA1123.2	TWIST1	18	30	-		-18.6016	0.542	0.899		-24.9756	0.858	0.927
rs9520848	MA1698.1	ARF7	24	37	-		-18.6016	0.55	0.759		-18.6016	0.55	0.759
rs9520848	MA0227.1	hth	18	23	+		-18.602	0.262	0.769		-28.1633	0.622	0.908
rs9520848	MA0227.1	hth	20	25	-		-18.602	0.262	0.769		-16.6735	0.129	0.678
rs9520848	MA0620.2	MITF	7	24	+		-18.602	0.187	0.896		-19.6633	0.217	0.896
rs9520848	MA1102.2	CTCFL	8	19	+		-18.602	0.389	0.72		-18.602	0.389	0.72
rs9520848	MA0683.1	POU4F2	25	40	-		-18.6034	0.0358	0.824		-18.6034	0.0358	0.824
rs9520848	MA0827.1	OLIG3	20	29	+		-18.6034	0.245	0.923		-26.431	0.462	0.923
rs9520848	MA1517.1	KLF6	10	20	+		-18.6034	0.102	0.679		-18.6034	0.102	0.679
rs9520848	MA1129.1	FOSL1::JUN(var.2)	19	28	-		-18.6036	0.811	0.86		-16.8521	0.72	0.837
rs9520848	MA0166.1	Antp	4	10	-		-18.604	0.181	0.991		-18.604	0.181	0.991
rs9520848	MA0230.1	lab	4	10	-		-18.604	0.202	0.986		-18.604	0.202	0.986
rs9520848	MA0923.1	lim-4	31	39	-		-18.604	0.656	0.959		-18.604	0.656	0.959
rs9520848	MA0744.2	SCRT2	19	34	-		-18.6055	0.411	0.901		-19.8073	0.471	0.901
rs9520848	MA0836.2	CEBPD	1	13	-		-18.6055	0.505	0.931		-18.6055	0.505	0.931
rs9520848	MA1652.1	ZKSCAN5	26	39	+		-18.6055	0.314	0.809		-18.6055	0.314	0.809
rs9520848	MA1432.1	cre-1	7	14	-		-18.6066	0.24	0.819		-18.6066	0.24	0.819
rs9520848	MA1686.1	ARF13	27	40	+		-18.6067	0.117	0.761		-18.6067	0.117	0.761
rs9520848	MA1086.1	WRKY43	30	39	-		-18.608	0.981	0.978		-18.608	0.981	0.978
rs9520848	MA1634.1	BATF	14	24	+		-18.608	0.588	0.973		-23.872	0.852	0.973
rs9520848	MA0001.1	AGL3	16	25	-		-18.6098	0.45	0.937		-12.8902	0.24	0.937
rs9520848	MA0102.4	CEBPA	18	31	-		-18.6098	0.538	0.927		-13.122	0.264	0.803
rs9520848	MA0471.2	E2F6	19	31	-		-18.6098	0.51	0.781		-16.5366	0.398	0.781
rs9520848	MA0526.3	USF2	26	39	+		-18.6098	0.426	0.796		-18.6098	0.426	0.796
rs9520848	MA1084.1	WRKY38	13	20	-		-18.6098	0.649	0.912		-18.6098	0.649	0.912
rs9520848	MA1593.1	ZNF317	5	16	-		-18.6099	0.624	0.958		-18.6099	0.624	0.958
rs9520848	MA0129.1	TGA1A	24	30	-		-18.6122	0.389	0.973		-18.6122	0.389	0.973
rs9520848	MA0965.1	BIM2	9	18	+		-18.6129	0.397	0.93		-18.6129	0.397	0.93
rs9520848	MA0965.1	BIM2	9	18	-		-18.6129	0.397	0.93		-18.6129	0.397	0.93
rs9520848	MA0968.1	bZIP68	1	9	+		-18.6129	0.771	0.908		-18.6129	0.771	0.908
rs9520848	MA0744.2	SCRT2	9	24	-		-18.6147	0.411	0.901		-21.6422	0.567	0.901
rs9520848	MA0809.2	TEAD4	6	17	-		-18.6147	0.59	0.934		-18.6147	0.59	0.934
rs9520848	MA1100.1	ASCL1	17	29	-		-18.6147	0.248	0.827		-19.2844	0.271	0.827
rs9520848	MA0684.1	RUNX3	13	22	-		-18.6154	0.124	0.761		-17.25	0.106	0.761
rs9520848	MA0473.3	ELF1	12	25	-		-18.6179	0.47	0.904		-13.4065	0.226	0.791
rs9520848	MA1621.1	Rbpjl	22	35	-		-18.6179	0.546	0.889		-18.6179	0.546	0.889
rs9520848	MA1698.1	ARF7	7	20	+		-18.6179	0.551	0.759		-18.6179	0.551	0.759
rs9520848	MA0708.1	MSX2	5	12	-		-18.6182	0.202	0.988		-18.6182	0.202	0.988
rs9520848	MA0910.1	Hoxd8	18	34	+		-18.619	0.53	0.931		-16.1905	0.416	0.931
rs9520848	MA0717.1	RAX2	1	8	-		-18.6195	0.967	0.98		-18.6195	0.967	0.98
rs9520848	MA0788.1	POU3F3	13	25	+		-18.62	0.455	0.977		-16.06	0.337	0.977
rs9520848	MA1176.1	MYB119	24	34	-		-18.6212	0.0614	0.856		-18.6212	0.0614	0.856
rs9520848	MA0723.1	VAX2	24	31	+		-18.622	0.938	0.965		-18.622	0.938	0.965
rs9520848	MA0084.1	SRY	29	37	+		-18.6222	0.389	0.972		-18.6222	0.389	0.972
rs9520848	MA0900.2	HOXA2	25	32	+		-18.6222	0.0308	0.853		-18.6222	0.0308	0.853
rs9520848	MA0130.1	ZNF354C	24	29	+		-18.6224	0.318	0.754		-18.6224	0.318	0.754
rs9520848	MA1653.1	ZNF148	20	31	-		-18.6224	0.309	0.75		-20.0918	0.373	0.75
rs9520848	MA1689.1	ARF18	2	14	-		-18.6224	0.466	0.865		-18.6224	0.466	0.865
rs9520848	MA0709.1	Msx3	5	12	-		-18.6226	0.268	0.903		-18.6226	0.268	0.903
rs9520848	MA1505.1	HOXC8	25	32	+		-18.6226	0.167	0.896		-18.6226	0.167	0.896
rs9520848	MA1044.1	NAC92	28	39	-		-18.623	0.305	0.926		-18.623	0.305	0.926
rs9520848	MA1265.2	ERF015	13	24	-		-18.623	0.173	0.882		-14.9672	0.101	0.867
rs9520848	MA1433.1	msn-1	14	21	+		-18.623	0.241	0.73		-16.2623	0.185	0.684
rs9520848	MA0175.1	lms	19	25	+		-18.6238	0.206	0.99		-18.6238	0.206	0.99
rs9520848	MA0225.1	ftz	16	22	-		-18.6238	0.214	0.992		-13.4059	0.111	0.992
rs9520848	MA0018.4	CREB1	8	20	+		-18.6241	0.646	0.945		-18.6241	0.646	0.945
rs9520848	MA1655.1	ZNF341	4	15	-		-18.6241	0.628	0.857		-18.6241	0.628	0.857
rs9520848	MA1697.1	ARF4	15	26	+		-18.626	0.644	0.837		-26.5366	0.966	0.907
rs9520848	MA0249.1	twi	30	41	+		-18.6263	0.422	0.849		-18.6263	0.422	0.849
rs9520848	MA1151.1	RORC	20	31	+		-18.6273	0.63	0.908		-17.0455	0.549	0.908
rs9520848	MA1520.1	MAF	16	30	+		-18.6273	0.608	0.898		-17.0273	0.517	0.898
rs9520848	MA0068.1	Pax4	1	30	-		-18.6275	0.613	0.876		-16.6176	0.521	0.857
rs9520848	MA0984.1	DOF5.7	16	23	+		-18.6283	0.928	0.979		-21.3805	0.975	0.987
rs9520848	MA0136.1	ELF5	23	31	+		-18.6292	0.367	0.93		-18.6292	0.367	0.93
rs9520848	MA0273.1	ARO80	2	22	+		-18.6292	0.322	0.782		-17.3258	0.275	0.782
rs9520848	MA0018.2	CREB1	2	9	+		-18.6306	0.37	0.832		-18.6306	0.37	0.832
rs9520848	MA1304.1	WRKY59	22	33	+		-18.6316	0.0586	0.697		-18.6316	0.0586	0.697
rs9520848	MA0039.2	Klf4	3	12	+		-18.6327	0.238	0.687		-18.6327	0.238	0.687
rs9520848	MA0117.1	Mafb	19	26	-		-18.6327	0.784	0.917		-17.3469	0.723	0.917
rs9520848	MA0331.1	MCM1	8	19	-		-18.6327	0.29	0.894		-18.6327	0.29	0.894
rs9520848	MA1536.1	NR2C2(var.2)	20	27	-		-18.6327	0.157	0.764		-17.4286	0.134	0.759
rs9520848	MA1669.1	DREB1B	18	31	+		-18.6327	0.309	0.781		-17.8776	0.28	0.781
rs9520848	MA1692.1	ARF29	3	17	+		-18.633	0.517	0.778		-18.633	0.517	0.778
rs9520848	MA0086.1	sna	27	32	-		-18.6333	0.183	0.851		-18.6333	0.183	0.851
rs9520848	MA0089.1	MAFG::NFE2L1	5	10	+		-18.6333	0.438	0.85		-18.6333	0.438	0.85
rs9520848	MA0170.1	C15	22	28	-		-18.6337	0.357	0.937		-18.6337	0.357	0.937
rs9520848	MA0174.1	Dbx	8	14	+		-18.6337	0.335	0.976		-18.6337	0.335	0.976
rs9520848	MA0174.1	Dbx	9	15	+		-18.6337	0.335	0.976		-18.6337	0.335	0.976
rs9520848	MA0174.1	Dbx	18	24	+		-18.6337	0.335	0.976		-18.6337	0.335	0.976
rs9520848	MA0184.1	CG9876	15	21	-		-18.6337	0.236	0.998		-19.495	0.276	0.998
rs9520848	MA0186.1	Dfd	16	22	-		-18.6337	0.179	0.993		-18.6337	0.179	0.993
rs9520848	MA0249.2	twi	11	21	+		-18.6341	0.554	0.918		-18.7398	0.56	0.918
rs9520848	MA0277.1	AZF1	29	37	+		-18.6341	0.131	0.953		-18.6341	0.131	0.953
rs9520848	MA0358.1	PUT3	19	26	+		-18.6341	0.113	0.624		-30.7317	0.392	0.74
rs9520848	MA0376.1	RTG3	21	40	-		-18.6341	0.383	0.919		-17.7154	0.341	0.919
rs9520848	MA0712.2	OTX2	3	14	-		-18.6341	0.568	0.967		-18.6341	0.568	0.967
rs9520848	MA1444.1	cebp-1	21	32	+		-18.6341	0.457	0.969		-17.8374	0.416	0.969
rs9520848	MA0692.1	TFEB	32	41	+		-18.6346	0.215	0.887		-18.6346	0.215	0.887
rs9520848	MA0751.1	ZIC4	1	15	+		-18.6346	0.173	0.708		-18.6346	0.173	0.708
rs9520848	MA0508.2	PRDM1	9	18	+		-18.6364	0.0938	0.677		-18.6364	0.0938	0.677
rs9520848	MA1136.1	FOSB::JUNB(var.2)	12	21	-		-18.6364	0.684	0.891		-18.3147	0.667	0.891
rs9520848	MA1172.1	MYB3R5	11	25	+		-18.6364	0.0347	0.948		-33.2576	0.174	0.948
rs9520848	MA1268.1	AT1G69570	5	31	+		-18.6364	0.0659	0.505		-16.1212	0.0467	0.505
rs9520848	MA1335.1	TGA4	21	31	+		-18.6364	0.0624	0.689		-17.1061	0.0513	0.65
rs9520848	MA0880.1	Dlx3	2	9	-		-18.637	0.976	1		-18.637	0.976	1
rs9520848	MA0197.2	nub	14	25	-		-18.6374	0.116	0.831		-24.1429	0.224	0.831
rs9520848	MA0784.1	POU1F1	28	41	-		-18.6379	0.274	0.977		-18.6379	0.274	0.977
rs9520848	MA1125.1	ZNF384	23	34	+		-18.6383	0.111	0.986		-18.6383	0.111	0.986
rs9520848	MA0114.1	HNF4A	22	34	+		-18.6389	0.866	0.91		-18.6389	0.866	0.91
rs9520848	MA0992.1	ERF4	31	38	+		-18.6393	0.454	0.694		-18.6393	0.454	0.694
rs9520848	MA1106.1	HIF1A	14	23	+		-18.6393	0.172	0.745		-23.4918	0.289	0.745
rs9520848	MA1265.2	ERF015	10	21	-		-18.6393	0.173	0.882		-18.8525	0.178	0.882
rs9520848	MA1431.1	rst2	13	22	+		-18.6393	0.382	0.828		-18.6066	0.381	0.828
rs9520848	MA1142.1	FOSL1::JUND	3	12	+		-18.6395	0.969	0.954		-18.6395	0.969	0.954
rs9520848	MA0091.1	TAL1::TCF3	29	40	-		-18.6404	0.0734	0.855		-18.6404	0.0734	0.855
rs9520848	MA0047.3	FOXA2	11	21	+		-18.6408	0.66	0.942		-18.6127	0.658	0.942
rs9520848	MA1497.1	HOXA6	25	34	-		-18.6415	0.412	0.782		-18.6415	0.412	0.782
rs9520848	MA1409.1	OsRR22	31	40	-		-18.6422	0.44	0.955		-18.6422	0.44	0.955
rs9520848	MA1046.1	NTL9	18	26	-		-18.6423	0.0938	0.932		-18.9268	0.103	0.958
rs9520848	MA1458.1	Hsf	24	35	-		-18.6423	0.549	0.92		-18.6423	0.549	0.92
rs9520848	MA1673.1	LBD18	19	30	-		-18.6423	0.823	0.899		-15.4309	0.629	0.889
rs9520848	MA0015.1	Cf2	7	16	-		-18.6429	0.42	0.9		-18.6429	0.42	0.9
rs9520848	MA0379.1	MOT2	28	32	-		-18.6429	0.196	0.915		-18.6429	0.196	0.915
rs9520848	MA0379.1	MOT2	30	34	+		-18.6429	0.196	0.915		-18.6429	0.196	0.915
rs9520848	MA0379.1	MOT2	30	34	-		-18.6429	0.196	0.915		-18.6429	0.196	0.915
rs9520848	MA0379.1	MOT2	31	35	-		-18.6429	0.196	0.915		-18.6429	0.196	0.915
rs9520848	MA0229.1	inv	31	38	+		-18.6436	0.164	0.977		-18.6436	0.164	0.977
rs9520848	MA0543.1	eor-1	21	35	+		-18.6452	0.166	0.739		-18.5645	0.165	0.739
rs9520848	MA1428.1	TCP8	3	11	+		-18.6452	0.6	0.813		-18.6452	0.6	0.813
rs9520848	MA0528.2	ZNF263	16	27	-		-18.6455	0.522	0.807		-10.5636	0.154	0.562
rs9520848	MA1659.1	ABF4	14	25	-		-18.6455	0.629	0.933		-11.9636	0.267	0.933
rs9520848	MA0725.1	VSX1	2	9	-		-18.6457	0.926	0.967		-18.6457	0.926	0.967
rs9520848	MA0334.1	MET32	31	37	+		-18.6463	0.243	0.821		-18.6463	0.243	0.821
rs9520848	MA0355.1	PHD1	29	38	+		-18.6463	0.356	0.904		-18.6463	0.356	0.904
rs9520848	MA0381.1	SKN7	19	24	+		-18.6463	0.234	0.637		-30.7561	0.614	0.789
rs9520848	MA0389.1	SRD1	12	19	+		-18.6463	0.469	0.862		-18.6463	0.469	0.862
rs9520848	MA0871.1	TFEC	32	41	-		-18.6463	0.197	0.787		-18.6463	0.197	0.787
rs9520848	MA0124.1	NKX3-1	23	29	+		-18.6465	0.29	0.977		-18.6465	0.29	0.977
rs9520848	MA1446.1	daf-16	19	30	+		-18.6465	0.491	0.937		-19.4343	0.532	0.937
rs9520848	MA0068.1	Pax4	7	36	+		-18.6471	0.614	0.876		-20.2353	0.683	0.904
rs9520848	MA0068.1	Pax4	12	41	-		-18.6471	0.614	0.876		-18.9314	0.627	0.876
rs9520848	MA0025.2	NFIL3	15	27	+		-18.6503	0.657	0.968		-18.5455	0.651	0.968
rs9520848	MA0769.2	TCF7	18	28	+		-18.6504	0.547	0.943		-12.0732	0.223	0.943
rs9520848	MA0980.1	RAP2-10	8	15	+		-18.6514	0.445	0.657		-18.6514	0.445	0.657
rs9520848	MA1219.1	CEJ1	14	28	+		-18.6515	0.0823	0.667		-24.5152	0.165	0.667
rs9520848	MA0244.1	slbo	9	16	-		-18.6518	0.547	0.9		-18.6518	0.547	0.9
rs9520848	MA0176.1	CG15696-RA	4	10	+		-18.6522	0.325	0.985		-18.6522	0.325	0.985
rs9520848	MA0257.1	zen2	4	10	+		-18.6522	0.23	0.994		-18.6522	0.23	0.994
rs9520848	MA1148.1	PPARA::RXRA	10	27	-		-18.6528	0.629	0.904		-22.3542	0.806	0.904
rs9520848	MA0490.2	JUNB	19	31	-		-18.6532	0.413	0.974		-19.9516	0.477	0.974
rs9520848	MA0979.1	ERF008	25	32	-		-18.6532	0.922	0.825		-18.6532	0.922	0.825
rs9520848	MA1572.1	TGIF2LY	15	26	+		-18.6532	0.555	0.87		-23.3065	0.789	0.87
rs9520848	MA1149.1	RARA::RXRG	22	39	-		-18.6545	0.362	0.866		-18.6545	0.362	0.866
rs9520848	MA1515.1	KLF2	9	19	-		-18.6545	0.317	0.846		-18.6545	0.317	0.846
rs9520848	MA0602.1	Arid5a	13	26	+		-18.6548	0.627	0.998		-16.0714	0.501	0.998
rs9520848	MA0483.1	Gfi1b	15	25	-		-18.6552	0.0373	0.607		-18.6552	0.0373	0.607
rs9520848	MA0811.1	TFAP2B	4	15	-		-18.6552	0.241	0.603		-18.6552	0.241	0.603
rs9520848	MA0972.1	CCA1	34	41	-		-18.6557	0.136	0.889		-18.6557	0.136	0.889
rs9520848	MA1433.1	msn-1	27	34	-		-18.6557	0.241	0.73		-18.6557	0.241	0.73
rs9520848	MA1679.1	RAP2-1	8	22	-		-18.6557	0.191	0.796		-18.9672	0.2	0.796
rs9520848	MA0591.1	Bach1::Mafk	22	36	-		-18.6579	0.025	0.652		-18.6579	0.025	0.652
rs9520848	MA0429.1	YLL054C	29	35	+		-18.6585	0.218	0.562		-18.6585	0.218	0.562
rs9520848	MA0830.2	TCF4	6	18	-		-18.6585	0.553	0.763		-18.6585	0.553	0.763
rs9520848	MA1631.1	ASCL1(var.2)	4	16	+		-18.6585	0.41	0.775		-18.6585	0.41	0.775
rs9520848	MA1099.2	HES1	17	26	-		-18.6596	0.0677	0.903		-28.7234	0.172	0.903
rs9520848	MA0877.1	Barhl1	1	10	-		-18.6607	0.53	0.982		-18.6607	0.53	0.982
rs9520848	MA0979.1	ERF008	16	23	+		-18.6613	0.922	0.825		-21.3226	0.981	0.847
rs9520848	MA1085.1	WRKY40	11	18	+		-18.6613	0.543	0.949		-18.6613	0.543	0.949
rs9520848	MA0152.1	NFATC2	3	9	-		-18.6629	0.397	0.936		-18.6629	0.397	0.936
rs9520848	MA0183.1	HHEX	14	21	+		-18.663	0.417	0.95		-18.663	0.417	0.95
rs9520848	MA0586.1	SPL14	11	29	-		-18.6633	0.0642	0.711		-28.4592	0.225	0.711
rs9520848	MA0755.1	CUX2	32	41	+		-18.6633	0.36	0.936		-18.6633	0.36	0.936
rs9520848	MA0015.1	Cf2	9	18	-		-18.6667	0.421	0.9		-18.6667	0.421	0.9
rs9520848	MA0144.1	Stat3	18	27	+		-18.6667	0.187	0.72		-22.0152	0.275	0.853
rs9520848	MA0284.1	CIN5	31	40	-		-18.6667	0.138	0.83		-18.6667	0.138	0.83
rs9520848	MA0750.2	ZBTB7A	11	23	-		-18.6667	0.543	0.848		-20.6016	0.65	0.848
rs9520848	MA1225.1	ERF5	14	28	-		-18.6667	0.106	0.882		-9.48485	0.0247	0.882
rs9520848	MA1378.1	PLT3	1	15	-		-18.6667	0.502	0.922		-18.6667	0.502	0.922
rs9520848	MA1493.1	HES6	9	18	-		-18.6667	0.107	0.825		-18.6667	0.107	0.825
rs9520848	MA1571.1	TGIF2LX	6	17	+		-18.6667	0.401	0.847		-18.6667	0.401	0.847
rs9520848	MA0973.1	CDF2	8	17	+		-18.6697	0.751	0.949		-18.6697	0.751	0.949
rs9520848	MA1104.1	GATA6	2	14	-		-18.6697	0.474	0.869		-18.6697	0.474	0.869
rs9520848	MA1652.1	ZKSCAN5	7	20	+		-18.6697	0.316	0.809		-18.6697	0.316	0.809
rs9520848	MA1685.1	ARF10	18	32	-		-18.6697	0.27	0.728		-19.3394	0.295	0.731
rs9520848	MA0424.1	YER184C	11	18	+		-18.6707	0.177	0.627		-18.6707	0.177	0.627
rs9520848	MA1312.1	WRKY47	7	20	+		-18.6707	0.0799	0.663		-18.6707	0.0799	0.663
rs9520848	MA1362.1	bHLH77	3	17	-		-18.6707	0.0409	0.769		-18.6707	0.0409	0.769
rs9520848	MA0308.1	GSM1	6	26	-		-18.6721	0.169	0.72		-18.6721	0.169	0.72
rs9520848	MA0413.1	USV1	4	23	+		-18.6721	0.0569	0.804		-18.2131	0.0533	0.804
rs9520848	MA0528.2	ZNF263	7	18	-		-18.6727	0.523	0.807		-18.6727	0.523	0.807
rs9520848	MA1520.1	MAF	27	41	+		-18.6727	0.611	0.898		-18.6727	0.611	0.898
rs9520848	MA0511.2	RUNX2	33	41	+		-18.6731	0.0478	0.693		-18.6731	0.0478	0.693
rs9520848	MA0526.2	USF2	5	20	+		-18.6735	0.169	0.775		-18.6735	0.169	0.775
rs9520848	MA0093.1	USF1	17	23	+		-18.6742	0.164	0.828		-14.1798	0.0905	0.768
rs9520848	MA0117.2	Mafb	30	41	-		-18.6742	0.406	0.806		-18.6742	0.406	0.806
rs9520848	MA0162.4	EGR1	17	30	-		-18.6748	0.511	0.764		-21.1545	0.65	0.772
rs9520848	MA1639.1	MEIS1(var.2)	23	35	-		-18.6748	0.592	0.971		-18.6748	0.592	0.971
rs9520848	MA0725.1	VSX1	2	9	+		-18.6772	0.927	0.967		-18.6772	0.927	0.967
rs9520848	MA0014.2	PAX5	21	39	-		-18.6774	0.199	0.852		-16.3548	0.15	0.852
rs9520848	MA1560.1	SOHLH2	28	37	+		-18.6774	0.225	0.788		-18.6774	0.225	0.788
rs9520848	MA0891.1	GSC2	11	20	+		-18.678	0.48	0.912		-18.678	0.48	0.912
rs9520848	MA1137.1	FOSL1::JUNB	2	14	+		-18.6783	0.875	0.978		-18.6783	0.875	0.978
rs9520848	MA1581.1	ZBTB6	8	20	-		-18.6789	0.461	0.785		-18.6789	0.461	0.785
rs9520848	MA1636.1	CEBPG(var.2)	20	34	-		-18.6789	0.375	0.825		-17.6789	0.331	0.825
rs9520848	MA1695.1	ARF36	12	25	-		-18.6789	0.288	0.862		-23.2844	0.487	0.947
rs9520848	MA1505.1	HOXC8	16	23	+		-18.6792	0.167	0.896		-12.4151	0.0808	0.896
rs9520848	MA1518.1	LHX1	4	11	-		-18.68	0.397	0.964		-18.68	0.397	0.964
rs9520848	MA0850.1	FOXP3	1	7	-		-18.6806	0.263	0.928		-18.6806	0.263	0.928
rs9520848	MA0700.2	LHX2	21	31	+		-18.6813	0.471	0.98		-18.1758	0.446	0.98
rs9520848	MA1236.1	ESE3	16	34	-		-18.6818	0.0772	0.774		-33.3485	0.355	0.774
rs9520848	MA1305.1	WRKY55	15	26	+		-18.6818	0.0208	0.548		-18.6818	0.0208	0.548
rs9520848	MA0481.3	FOXP1	27	37	-		-18.6828	0.792	0.95		-18.6828	0.792	0.95
rs9520848	MA0339.1	MIG3	20	26	+		-18.6829	0.242	0.737		-22.9268	0.374	0.737
rs9520848	MA0424.1	YER184C	29	36	-		-18.6829	0.178	0.627		-18.6829	0.178	0.627
rs9520848	MA0898.1	Hmx3	2	18	-		-18.6829	0.237	0.941		-18.6829	0.237	0.941
rs9520848	MA1107.2	KLF9	2	17	-		-18.6829	0.362	0.835		-18.6829	0.362	0.835
rs9520848	MA1618.1	Ptf1a	29	41	+		-18.6829	0.575	0.876		-18.6829	0.575	0.876
rs9520848	MA0047.3	FOXA2	28	38	+		-18.6831	0.662	0.942		-18.6831	0.662	0.942
rs9520848	MA0151.1	Arid3a	31	36	+		-18.6848	0.209	0.993		-18.6848	0.209	0.993
rs9520848	MA0448.1	H2.0	7	13	-		-18.6848	0.559	0.981		-18.6848	0.559	0.981
rs9520848	MA0681.2	PHOX2B	3	18	+		-18.685	0.448	0.983		-18.685	0.448	0.983
rs9520848	MA1140.2	JUNB(var.2)	16	27	-		-18.6857	0.0324	0.76		-32.4	0.181	0.853
rs9520848	MA1416.1	RAMOSA1	20	33	-		-18.6857	0.0306	0.511		-21.9571	0.0518	0.511
rs9520848	MA0568.1	MYC3	2	9	+		-18.6867	0.234	0.885		-18.6867	0.234	0.885
rs9520848	MA0568.1	MYC3	2	9	-		-18.6867	0.234	0.885		-18.6867	0.234	0.885
rs9520848	MA0218.1	ct	9	14	+		-18.6869	0.433	0.961		-18.6869	0.433	0.961
rs9520848	MA1646.1	OSR2	9	20	+		-18.6879	0.745	0.849		-18.6879	0.745	0.849
rs9520848	MA1066.1	TCP23	9	16	+		-18.6881	0.228	0.74		-18.6881	0.228	0.74
rs9520848	MA1670.1	DREB1C	18	32	+		-18.6881	0.311	0.881		-17.789	0.279	0.881
rs9520848	MA0024.2	E2F1	16	26	-		-18.6885	0.012	0.51		-34.2131	0.0661	0.699
rs9520848	MA0028.1	ELK1	15	24	-		-18.6889	0.479	0.871		-16.6778	0.396	0.871
rs9520848	MA0075.1	Prrx2	24	28	-		-18.6905	0.35	0.975		-18.6905	0.35	0.975
rs9520848	MA0075.1	Prrx2	30	34	+		-18.6905	0.35	0.975		-18.6905	0.35	0.975
rs9520848	MA0810.1	TFAP2A(var.2)	21	32	-		-18.6909	0.22	0.55		-18	0.204	0.55
rs9520848	MA0829.2	SREBF1(var.2)	10	23	-		-18.6911	0.361	0.829		-17.3333	0.303	0.829
rs9520848	MA0723.1	VAX2	1	8	+		-18.6929	0.94	0.965		-18.6929	0.94	0.965
rs9520848	MA0102.2	CEBPA	1	9	-		-18.6931	0.49	0.921		-18.6931	0.49	0.921
rs9520848	MA0180.1	Vsx2	31	39	+		-18.6931	0.156	0.853		-18.6931	0.156	0.853
rs9520848	MA0215.1	btn	15	21	-		-18.6931	0.277	0.993		-18.6535	0.273	0.993
rs9520848	MA0546.1	pha-4	1	10	-		-18.6935	0.017	0.605		-18.6935	0.017	0.605
rs9520848	MA0968.1	bZIP68	3	11	-		-18.6935	0.774	0.908		-18.6935	0.774	0.908
rs9520848	MA0646.1	GCM1	3	13	-		-18.6939	0.131	0.758		-18.6939	0.131	0.758
rs9520848	MA0642.1	EN2	15	24	+		-18.6949	0.231	0.844		-17	0.194	0.789
rs9520848	MA1117.1	RELB	20	30	+		-18.695	0.815	0.923		-18.6525	0.813	0.923
rs9520848	MA1115.1	POU5F1	14	24	+		-18.696	0.716	0.975		-18.704	0.717	0.975
rs9520848	MA0099.1	JUN::FOS	9	16	+		-18.697	0.283	0.85		-18.697	0.283	0.85
rs9520848	MA0171.1	CG11085	21	27	-		-18.697	0.302	0.971		-22.5354	0.421	0.971
rs9520848	MA1246.1	LEP	13	33	+		-18.697	0.0782	0.84		-27.8788	0.228	0.878
rs9520848	MA1563.1	SOX18	6	13	-		-18.697	0.271	0.896		-18.697	0.271	0.896
rs9520848	MA0024.1	E2F1	20	27	-		-18.6972	0.0828	0.809		-27.4954	0.284	0.844
rs9520848	MA0371.1	ROX1	22	33	-		-18.6972	0.098	0.77		-18.6972	0.098	0.77
rs9520848	MA1109.1	NEUROD1	7	19	-		-18.6972	0.392	0.9		-18.6972	0.392	0.9
rs9520848	MA0062.3	GABPA	2	15	+		-18.7	0.646	0.932		-18.7	0.646	0.932
rs9520848	MA0707.1	MNX1	9	18	+		-18.7015	0.286	0.976		-18.7015	0.286	0.976
rs9520848	MA0979.1	ERF008	8	15	+		-18.7016	0.924	0.825		-18.7016	0.924	0.825
rs9520848	MA0782.2	PKNOX1	15	29	+		-18.7021	0.618	0.896		-13.5887	0.324	0.822
rs9520848	MA0356.1	PHO2	26	31	-		-18.7024	0.35	0.996		-18.7024	0.35	0.996
rs9520848	MA0184.1	CG9876	29	35	-		-18.703	0.238	0.998		-18.703	0.238	0.998
rs9520848	MA1608.1	Isl1	30	40	+		-18.704	0.649	0.897		-18.704	0.649	0.897
rs9520848	MA0021.1	Dof3	1	6	-		-18.7041	0.211	0.949		-18.7041	0.211	0.949
rs9520848	MA0603.1	Arntl	3	12	+		-18.7049	0.323	0.886		-18.7049	0.323	0.886
rs9520848	MA1057.1	SPL12	5	12	+		-18.7049	0.699	0.9		-18.7049	0.699	0.9
rs9520848	MA0973.1	CDF2	27	36	-		-18.7064	0.753	0.949		-18.7064	0.753	0.949
rs9520848	MA0189.1	E5	10	16	-		-18.7065	0.334	0.997		-18.7065	0.334	0.997
rs9520848	MA0257.1	zen2	14	20	+		-18.7065	0.232	0.994		-18.7065	0.232	0.994
rs9520848	MA0001.1	AGL3	5	14	+		-18.7073	0.454	0.937		-18.7073	0.454	0.937
rs9520848	MA0035.1	Gata1	4	9	-		-18.7073	0.776	0.863		-18.7073	0.776	0.863
rs9520848	MA0080.5	SPI1	9	28	-		-18.7073	0.413	0.922		-15.8211	0.28	0.89
rs9520848	MA0162.4	EGR1	17	30	+		-18.7073	0.513	0.764		-18.0813	0.478	0.764
rs9520848	MA1457.1	grh	17	29	+		-18.7073	0.439	0.873		-26.3415	0.819	0.901
rs9520848	MA0357.1	PHO4	16	23	+		-18.7097	0.164	0.877		-13.8871	0.0887	0.788
rs9520848	MA0357.1	PHO4	16	23	-		-18.7097	0.164	0.877		-13.8871	0.0887	0.788
rs9520848	MA0968.1	bZIP68	30	38	+		-18.7097	0.775	0.908		-18.7097	0.775	0.908
rs9520848	MA0445.1	D	28	38	+		-18.7111	0.135	0.871		-18.7111	0.135	0.871
rs9520848	MA1132.1	JUN::JUNB	11	20	+		-18.7113	0.779	0.939		-18.7113	0.779	0.939
rs9520848	MA0637.1	CENPB	24	38	-		-18.7115	0.16	0.7		-18.7115	0.16	0.7
rs9520848	MA0191.1	HGTX	10	16	+		-18.7129	0.228	0.996		-18.7129	0.228	0.996
rs9520848	MA0059.1	MAX::MYC	8	18	-		-18.7143	0.123	0.789		-18.7143	0.123	0.789
rs9520848	MA0504.1	NR2C2	25	39	-		-18.7143	0.0492	0.533		-18.7143	0.0492	0.533
rs9520848	MA0921.1	ceh-48	5	13	+		-18.7143	0.687	0.986		-18.7143	0.687	0.986
rs9520848	MA0499.2	MYOD1	1	13	-		-18.7154	0.464	0.817		-18.7154	0.464	0.817
rs9520848	MA1698.1	ARF7	1	14	-		-18.7154	0.556	0.759		-18.7154	0.556	0.759
rs9520848	MA1581.1	ZBTB6	6	18	-		-18.7156	0.463	0.785		-18.7156	0.463	0.785
rs9520848	MA1692.1	ARF29	4	18	-		-18.7156	0.521	0.778		-18.7156	0.521	0.778
rs9520848	MA0143.2	Sox2	25	39	-		-18.7164	0.449	0.968		-18.7164	0.449	0.968
rs9520848	MA0449.1	h	1	10	+		-18.7169	0.79	0.757		-18.7169	0.79	0.757
rs9520848	MA0449.1	h	1	10	-		-18.7169	0.79	0.757		-18.7169	0.79	0.757
rs9520848	MA1446.1	daf-16	30	41	-		-18.7172	0.495	0.937		-18.7172	0.495	0.937
rs9520848	MA0118.1	Macho-1	15	23	-		-18.7191	0.436	0.855		-29.5843	0.886	0.93
rs9520848	MA0943.1	ARF5	11	18	-		-18.7191	0.309	0.772		-18.7191	0.309	0.772
rs9520848	MA0958.1	BHLH13	10	17	+		-18.7191	0.185	0.905		-18.7191	0.185	0.905
rs9520848	MA1091.1	WRKY62	13	20	-		-18.7191	0.0951	0.943		-18.7191	0.0951	0.943
rs9520848	MA0289.1	DAL80	8	14	-		-18.7195	0.129	0.949		-18.7195	0.129	0.949
rs9520848	MA0289.1	DAL80	18	24	-		-18.7195	0.129	0.949		-18.7195	0.129	0.949
rs9520848	MA0355.1	PHD1	5	14	-		-18.7195	0.359	0.904		-18.7195	0.359	0.904
rs9520848	MA0409.1	TYE7	33	39	-		-18.7195	0.0942	0.839		-18.7195	0.0942	0.839
rs9520848	MA0395.1	STP2	1	20	-		-18.7213	0.279	0.625		-18.7213	0.279	0.625
rs9520848	MA1065.1	TCP20	13	22	+		-18.7213	0.51	0.857		-19.7377	0.56	0.857
rs9520848	MA0850.1	FOXP3	31	37	+		-18.7222	0.264	0.928		-18.7222	0.264	0.928
rs9520848	MA0901.2	HOXB13	14	27	+		-18.7222	0.471	0.967		-16.2619	0.351	0.967
rs9520848	MA0215.1	btn	4	10	-		-18.7228	0.28	0.993		-18.7228	0.28	0.993
rs9520848	MA0036.1	GATA2	2	6	+		-18.7229	0.65	0.871		-18.7229	0.65	0.871
rs9520848	MA0036.1	GATA2	28	32	+		-18.7229	0.65	0.871		-18.7229	0.65	0.871
rs9520848	MA1648.1	TCF12(var.2)	18	28	-		-18.7234	0.798	0.81		-23.3121	0.96	0.871
rs9520848	MA1645.1	NKX2-2	19	32	-		-18.7236	0.71	0.941		-19.1463	0.734	0.941
rs9520848	MA0651.1	HOXC11	28	38	+		-18.7241	0.127	0.944		-18.7241	0.127	0.944
rs9520848	MA1393.2	MYB70	18	28	+		-18.7241	0.382	0.889		-16.0345	0.285	0.837
rs9520848	MA0056.1	MZF1	20	25	+		-18.7245	0.396	0.893		-13.5	0.221	0.817
rs9520848	MA0205.2	Trl	1	12	+		-18.7245	0.316	0.829		-18.7245	0.316	0.829
rs9520848	MA0456.1	opa	5	16	+		-18.7245	0.11	0.581		-18.7245	0.11	0.581
rs9520848	MA1689.1	ARF18	23	35	-		-18.7245	0.471	0.865		-18.7245	0.471	0.865
rs9520848	MA0269.1	AFT1	15	35	-		-18.7248	0.38	0.681		-18.4587	0.368	0.681
rs9520848	MA0700.2	LHX2	14	24	+		-18.7253	0.473	0.98		-8.72527	0.109	0.98
rs9520848	MA0974.1	CDF3	6	14	+		-18.7258	0.601	0.944		-18.7258	0.601	0.944
rs9520848	MA1064.1	TCP2	2	11	+		-18.7258	0.351	0.797		-18.7258	0.351	0.797
rs9520848	MA1064.1	TCP2	2	11	-		-18.7258	0.351	0.797		-18.7258	0.351	0.797
rs9520848	MA0075.1	Prrx2	21	25	-		-18.7262	0.367	0.975		-13.1905	0.188	0.851
rs9520848	MA0087.1	Sox5	33	39	-		-18.7273	0.286	0.917		-18.7273	0.286	0.917
rs9520848	MA0667.1	MYF6	32	41	+		-18.7273	0.058	0.65		-18.7273	0.058	0.65
rs9520848	MA1250.1	AT1G75490	11	25	+		-18.7273	0.0924	0.792		-33.3182	0.401	0.792
rs9520848	MA0132.1	Pdx1	5	10	-		-18.7283	0.324	0.974		-18.7283	0.324	0.974
rs9520848	MA0446.1	fkh	11	21	+		-18.7283	0.157	0.973		-19.0109	0.163	0.973
rs9520848	MA1170.1	MYB118	4	20	+		-18.7286	0.0401	0.98		-18.7286	0.0401	0.98
rs9520848	MA1047.2	TGA5	25	39	+		-18.73	0.277	0.861		-18.73	0.277	0.861
rs9520848	MA0601.1	Arid3b	23	33	+		-18.7302	0.108	0.954		-18.7302	0.108	0.954
rs9520848	MA0104.4	MYCN	16	27	+		-18.7303	0.342	0.871		-23.3483	0.554	0.871
rs9520848	MA0104.4	MYCN	16	27	-		-18.7303	0.342	0.871		-23.3483	0.554	0.871
rs9520848	MA1363.1	bHLH69	13	27	+		-18.7303	0.0436	0.799		-20	0.0529	0.799
rs9520848	MA0775.1	MEIS3	31	38	-		-18.7308	0.342	0.806		-18.7308	0.342	0.806
rs9520848	MA1480.1	DPRX	25	34	-		-18.7308	0.122	0.871		-18.7308	0.122	0.871
rs9520848	MA0908.1	HOXD11	17	26	-		-18.7313	0.0796	0.935		-5.25373	0.0109	0.935
rs9520848	MA0302.1	GAT4	22	32	-		-18.7317	0.232	0.921		-18.7317	0.232	0.921
rs9520848	MA0359.1	RAP1	30	39	-		-18.7317	0.186	0.966		-18.7317	0.186	0.966
rs9520848	MA0830.2	TCF4	21	33	+		-18.7317	0.557	0.763		-19.7073	0.612	0.763
rs9520848	MA1329.2	ZHD1	6	18	+		-18.7323	0.369	0.971		-18.7323	0.369	0.971
rs9520848	MA0922.1	ces-2	29	37	-		-18.7327	0.0853	0.97		-18.7327	0.0853	0.97
rs9520848	MA0798.2	RFX3	27	40	-		-18.7339	0.471	0.861		-18.7339	0.471	0.861
rs9520848	MA0995.1	ERF039	20	29	+		-18.7339	0.666	0.802		-18.0459	0.625	0.802
rs9520848	MA0789.1	POU3F4	25	33	+		-18.7347	0.283	0.985		-18.7347	0.283	0.985
rs9520848	MA0709.1	Msx3	11	18	+		-18.7358	0.271	0.903		-18.7358	0.271	0.903
rs9520848	MA0878.1	CDX1	30	38	+		-18.7358	0.556	0.957		-18.7358	0.556	0.957
rs9520848	MA0899.1	HOXA10	14	24	+		-18.7358	0.634	0.947		-15.6038	0.506	0.947
rs9520848	MA1402.1	BPC6	5	25	+		-18.7368	0.00279	0.146		-24.8158	0.00803	0.211
rs9520848	MA0099.3	FOS::JUN	23	32	+		-18.7374	0.307	0.939		-18.7374	0.307	0.939
rs9520848	MA1147.1	NR4A2::RXRA	11	25	+		-18.7374	0.295	0.807		-23.1818	0.474	0.854
rs9520848	MA0390.1	STB3	4	24	-		-18.7377	0.163	0.825		-18.1639	0.151	0.825
rs9520848	MA1019.1	Glyma19g26560.1	17	25	+		-18.7377	0.373	0.685		-23.1967	0.56	0.728
rs9520848	MA1044.1	NAC92	24	35	+		-18.7377	0.309	0.926		-18.7377	0.309	0.926
rs9520848	MA1069.1	TGA6	24	33	+		-18.7377	0.0136	0.56		-18.7377	0.0136	0.56
rs9520848	MA1150.1	RORB	5	15	-		-18.7394	0.823	0.973		-18.7394	0.823	0.973
rs9520848	MA0499.2	MYOD1	27	39	-		-18.7398	0.465	0.817		-18.7398	0.465	0.817
rs9520848	MA1604.1	Ebf2	8	20	+		-18.7398	0.471	0.798		-18.7398	0.471	0.798
rs9520848	MA0702.1	LMX1A	2	9	+		-18.7402	0.941	0.996		-18.7402	0.941	0.996
rs9520848	MA0784.1	POU1F1	8	21	+		-18.7414	0.278	0.977		-18.8276	0.281	0.977
rs9520848	MA1048.1	ERF018	1	8	+		-18.7416	0.18	0.899		-18.7416	0.18	0.899
rs9520848	MA0542.1	elt-3	26	33	-		-18.7424	0.0171	0.964		-18.7424	0.0171	0.964
rs9520848	MA1110.1	NR1H4	23	33	+		-18.7424	0.642	0.951		-18.7424	0.642	0.951
rs9520848	MA0170.1	C15	15	21	-		-18.7426	0.358	0.937		-13.5248	0.205	0.937
rs9520848	MA0178.1	CG32105	32	38	+		-18.7426	0.29	0.99		-18.7426	0.29	0.99
rs9520848	MA0679.2	ONECUT1	12	27	-		-18.7431	0.307	0.984		-18.0275	0.279	0.984
rs9520848	MA0318.1	HMRA2	33	40	+		-18.7439	0.171	0.959		-18.7439	0.171	0.959
rs9520848	MA0535.1	Mad	14	28	-		-18.7439	0.0432	0.549		-29.1707	0.146	0.549
rs9520848	MA0883.1	Dmbx1	5	21	+		-18.7439	0.129	0.782		-17.4512	0.108	0.756
rs9520848	MA0481.2	FOXP1	16	27	+		-18.7455	0.492	0.923		-20.0091	0.557	0.923
rs9520848	MA0810.1	TFAP2A(var.2)	10	21	-		-18.7455	0.221	0.55		-17.0545	0.184	0.55
rs9520848	MA0701.1	LHX9	16	23	-		-18.746	0.322	0.986		-15.0159	0.198	0.981
rs9520848	MA0791.1	POU4F3	6	21	-		-18.748	0.484	0.963		-18.0945	0.451	0.963
rs9520848	MA1107.2	KLF9	1	16	+		-18.748	0.365	0.835		-18.748	0.365	0.835
rs9520848	MA1620.1	Ptf1a(var.3)	21	32	+		-18.748	0.538	0.889		-19.122	0.558	0.889
rs9520848	MA0775.1	MEIS3	27	34	+		-18.75	0.342	0.806		-18.75	0.342	0.806
rs9520848	MA0845.1	FOXB1	13	23	+		-18.75	0.384	0.99		-18	0.358	0.99
rs9520848	MA0522.3	TCF3	16	26	-		-18.7518	0.682	0.753		-20.2695	0.764	0.769
rs9520848	MA1648.1	TCF12(var.2)	24	34	-		-18.7518	0.799	0.81		-18.7518	0.799	0.81
rs9520848	MA1607.1	Foxl2	6	19	+		-18.752	0.675	0.932		-18.752	0.675	0.932
rs9520848	MA0985.1	DRE1C	3	10	+		-18.7523	0.135	0.75		-18.7523	0.135	0.75
rs9520848	MA0985.1	DRE1C	34	41	-		-18.7523	0.135	0.75		-18.7523	0.135	0.75
rs9520848	MA1033.1	OJ1058_F05.8	4	11	+		-18.7523	0.122	0.816		-18.7523	0.122	0.816
rs9520848	MA1034.1	Os05g0497200	4	11	-		-18.7523	0.109	0.561		-18.7523	0.109	0.561
rs9520848	MA1034.1	Os05g0497200	18	25	+		-18.7523	0.109	0.561		-27.3945	0.344	0.596
rs9520848	MA1034.1	Os05g0497200	26	33	-		-18.7523	0.109	0.561		-18.7523	0.109	0.561
rs9520848	MA0215.1	btn	11	17	-		-18.7525	0.283	0.993		-18.7525	0.283	0.993
rs9520848	MA0246.1	so	29	34	-		-18.7528	0.191	0.961		-18.7528	0.191	0.961
rs9520848	MA1459.1	M1BP	2	19	-		-18.7528	0.156	0.761		-18.7528	0.156	0.761
rs9520848	MA1640.1	MEIS2(var.2)	23	37	-		-18.754	0.648	0.958		-18.754	0.648	0.958
rs9520848	MA0992.1	ERF4	9	16	-		-18.7541	0.459	0.694		-18.7541	0.459	0.694
rs9520848	MA0992.2	ERF4	10	21	+		-18.7541	0.228	0.846		-18.9508	0.234	0.846
rs9520848	MA1112.2	NR4A1	19	30	+		-18.7545	0.472	0.936		-17.8091	0.425	0.894
rs9520848	MA1694.1	ARF35	9	22	+		-18.7551	0.417	0.679		-19.3673	0.446	0.679
rs9520848	MA0439.1	YRR1	2	12	+		-18.7561	0.306	0.723		-18.7561	0.306	0.723
rs9520848	MA0508.3	PRDM1	12	22	+		-18.7561	0.544	0.948		-18.0325	0.507	0.948
rs9520848	MA0157.1	FOXO3	33	40	-		-18.7576	0.244	0.983		-18.7576	0.244	0.983
rs9520848	MA0461.2	Atoh1	16	25	-		-18.7581	0.239	0.8		-22.0323	0.324	0.847
rs9520848	MA0994.1	ERF8	23	32	-		-18.7581	0.851	0.941		-18.7581	0.851	0.941
rs9520848	MA1562.1	SOX14	1	10	-		-18.7581	0.172	0.907		-18.7581	0.172	0.907
rs9520848	MA1568.1	TCF21(var.2)	7	18	-		-18.7581	0.228	0.928		-18.7581	0.228	0.928
rs9520848	MA0700.2	LHX2	8	18	+		-18.7582	0.474	0.98		-18.7582	0.474	0.98
rs9520848	MA0254.1	vvl	7	12	+		-18.7589	0.513	0.977		-18.7589	0.513	0.977
rs9520848	MA0254.1	vvl	12	17	+		-18.7589	0.513	0.977		-18.7589	0.513	0.977
rs9520848	MA0716.1	PRRX1	26	33	-		-18.76	0.417	0.884		-18.76	0.417	0.884
rs9520848	MA1060.1	SPL7	28	35	-		-18.7606	0.953	0.846		-18.7606	0.953	0.846
rs9520848	MA0176.1	CG15696-RA	10	16	+		-18.7609	0.33	0.985		-18.7609	0.33	0.985
rs9520848	MA1581.1	ZBTB6	15	27	+		-18.7615	0.465	0.785		-22.1101	0.642	0.797
rs9520848	MA0181.1	Vsx1	10	16	+		-18.7624	0.251	0.997		-18.7624	0.251	0.997
rs9520848	MA0198.1	OdsH	10	16	+		-18.7624	0.188	0.957		-18.7624	0.188	0.957
rs9520848	MA0198.1	OdsH	29	35	-		-18.7624	0.188	0.957		-18.7624	0.188	0.957
rs9520848	MA0463.2	BCL6	3	18	+		-18.7632	0.193	0.764		-18.7632	0.193	0.764
rs9520848	MA0837.1	CEBPE	29	38	+		-18.7636	0.216	0.807		-18.7636	0.216	0.807
rs9520848	MA0943.1	ARF5	31	38	+		-18.764	0.311	0.772		-18.764	0.311	0.772
rs9520848	MA0540.1	dpy-27	7	22	+		-18.7653	0.0269	0.285		-10.7653	0.00638	0.25
rs9520848	MA0570.2	ABF1	2	13	-		-18.7653	0.288	0.907		-18.7653	0.288	0.907
rs9520848	MA1672.1	GBF2	1	13	-		-18.766	0.709	0.917		-18.766	0.709	0.917
rs9520848	MA0099.3	FOS::JUN	6	15	-		-18.7677	0.308	0.939		-18.7677	0.308	0.939
rs9520848	MA0301.1	GAT3	28	36	-		-18.7683	0.723	0.918		-18.7683	0.723	0.918
rs9520848	MA0403.1	TBF1	7	14	-		-18.7683	0.281	0.753		-18.7683	0.281	0.753
rs9520848	MA0844.1	XBP1	7	20	-		-18.7692	0.0941	0.794		-18.7692	0.0941	0.794
rs9520848	MA1126.1	FOS::JUN(var.2)	7	22	-		-18.7692	0.86	0.936		-18.4615	0.847	0.936
rs9520848	MA1019.1	Glyma19g26560.1	4	12	+		-18.7705	0.375	0.685		-18.7705	0.375	0.685
rs9520848	MA1636.1	CEBPG(var.2)	5	19	+		-18.7706	0.379	0.825		-18.7706	0.379	0.825
rs9520848	MA0166.1	Antp	16	22	-		-18.7723	0.189	0.991		-18.7723	0.189	0.991
rs9520848	MA0471.2	E2F6	20	32	-		-18.7724	0.519	0.781		-19.5366	0.561	0.781
rs9520848	MA0482.2	GATA4	2	13	+		-18.7724	0.682	0.963		-18.7724	0.682	0.963
rs9520848	MA0748.2	YY2	31	41	-		-18.7724	0.566	0.877		-18.7724	0.566	0.877
rs9520848	MA1571.1	TGIF2LX	2	13	+		-18.7724	0.406	0.847		-18.7724	0.406	0.847
rs9520848	MA1622.1	Smad2::Smad3	18	31	+		-18.7724	0.457	0.933		-20.5366	0.541	0.933
rs9520848	MA1639.1	MEIS1(var.2)	19	31	+		-18.7724	0.597	0.971		-21.2358	0.728	0.971
rs9520848	MA1255.1	AT1G22810	19	33	-		-18.7727	0.0781	0.734		-25.6364	0.174	0.871
rs9520848	MA1114.1	PBX3	14	30	+		-18.773	0.584	0.874		-14.0709	0.319	0.825
rs9520848	MA1623.1	Stat2	18	30	+		-18.773	0.552	0.965		-19.0142	0.566	0.965
rs9520848	MA0904.1	Hoxb5	22	37	+		-18.7738	0.233	0.87		-18.7738	0.233	0.87
rs9520848	MA0988.1	PHYPADRAFT_143875	31	40	+		-18.7742	0.464	0.939		-18.7742	0.464	0.939
rs9520848	MA0988.1	PHYPADRAFT_143875	31	40	-		-18.7742	0.464	0.939		-18.7742	0.464	0.939
rs9520848	MA1475.1	CREB3L4(var.2)	27	38	-		-18.7742	0.356	0.79		-18.7742	0.356	0.79
rs9520848	MA0120.1	id1	1	12	+		-18.7745	0.632	0.818		-18.7745	0.632	0.818
rs9520848	MA0035.4	GATA1	17	27	+		-18.7746	0.753	0.932		-14.1972	0.489	0.932
rs9520848	MA0835.2	BATF3	14	24	-		-18.7748	0.508	0.985		-24.4685	0.788	0.985
rs9520848	MA0734.1	GLI2	28	39	+		-18.7759	0.208	0.897		-18.7759	0.208	0.897
rs9520848	MA1116.1	RBPJ	21	30	-		-18.7759	0.227	0.92		-19.3966	0.245	0.92
rs9520848	MA0271.1	ARG80	33	38	+		-18.7763	0.137	0.868		-18.7763	0.137	0.868
rs9520848	MA0463.2	BCL6	19	34	-		-18.7763	0.194	0.764		-13.6842	0.0858	0.618
rs9520848	MA1304.1	WRKY59	12	23	-		-18.7763	0.0598	0.697		-16.4605	0.041	0.631
rs9520848	MA0926.1	unc-86	1	8	+		-18.7778	0.101	0.815		-18.7778	0.101	0.815
rs9520848	MA0926.1	unc-86	34	41	+		-18.7778	0.101	0.815		-18.7778	0.101	0.815
rs9520848	MA1553.1	RARG(var.3)	24	37	-		-18.7778	0.203	0.903		-18.7778	0.203	0.903
rs9520848	MA0753.1	ZNF740	18	27	-		-18.7798	0.39	0.859		-18.5872	0.38	0.859
rs9520848	MA1449.1	hlh-30	27	38	+		-18.7798	0.421	0.683		-18.7798	0.421	0.683
rs9520848	MA1449.1	hlh-30	27	38	-		-18.7798	0.421	0.683		-18.7798	0.421	0.683
rs9520848	MA1047.2	TGA5	7	21	-		-18.78	0.279	0.861		-18.03	0.253	0.861
rs9520848	MA1518.1	LHX1	16	23	-		-18.78	0.401	0.964		-17.18	0.348	0.964
rs9520848	MA1119.1	SIX2	2	17	-		-18.7801	0.582	0.925		-18.7801	0.582	0.925
rs9520848	MA0161.2	NFIC	7	17	+		-18.7805	0.689	0.91		-18.7805	0.689	0.91
rs9520848	MA0312.1	HAP1	20	27	-		-18.7805	0.166	0.587		-19.061	0.172	0.587
rs9520848	MA0380.1	SIP4	18	24	+		-18.7805	0.2	0.703		-30.9024	0.549	0.771
rs9520848	MA0389.1	SRD1	28	35	+		-18.7805	0.475	0.862		-18.7805	0.475	0.862
rs9520848	MA0746.1	SP3	21	31	-		-18.7805	0.653	0.895		-18.5691	0.641	0.895
rs9520848	MA1618.1	Ptf1a	26	38	-		-18.7805	0.58	0.876		-18.7805	0.58	0.876
rs9520848	MA1693.1	ARF34	24	36	+		-18.7805	0.632	0.812		-18.7805	0.632	0.812
rs9520848	MA1100.2	ASCL1	32	41	-		-18.7818	0.334	0.825		-18.7818	0.334	0.825
rs9520848	MA1515.1	KLF2	12	22	+		-18.7818	0.321	0.846		-22.4364	0.433	0.846
rs9520848	MA0184.1	CG9876	10	16	+		-18.7822	0.243	0.998		-18.7822	0.243	0.998
rs9520848	MA0208.1	al	3	9	-		-18.7822	0.161	1		-18.7822	0.161	1
rs9520848	MA0208.1	al	27	33	+		-18.7822	0.161	1		-18.7822	0.161	1
rs9520848	MA0202.1	Rx	19	25	+		-18.7826	0.158	0.992		-18.7826	0.158	0.992
rs9520848	MA0202.1	Rx	26	32	+		-18.7826	0.158	0.992		-18.7826	0.158	0.992
rs9520848	MA0462.2	BATF::JUN	20	30	+		-18.784	0.562	0.971		-19.496	0.598	0.971
rs9520848	MA0095.1	YY1	2	7	+		-18.7857	0.404	0.88		-18.7857	0.404	0.88
rs9520848	MA0095.1	YY1	35	40	+		-18.7857	0.404	0.88		-18.7857	0.404	0.88
rs9520848	MA0130.1	ZNF354C	2	7	-		-18.7857	0.33	0.754		-18.7857	0.33	0.754
rs9520848	MA0130.1	ZNF354C	24	29	-		-18.7857	0.33	0.754		-18.7857	0.33	0.754
rs9520848	MA0130.1	ZNF354C	31	36	-		-18.7857	0.33	0.754		-18.7857	0.33	0.754
rs9520848	MA0276.1	ASH1	9	18	+		-18.7857	0.166	0.632		-18.7857	0.166	0.632
rs9520848	MA0912.1	Hoxd3	20	35	+		-18.7857	0.259	0.87		-16.0595	0.191	0.805
rs9520848	MA1053.1	ERF109	3	10	+		-18.7857	0.276	0.63		-18.7857	0.276	0.63
rs9520848	MA1554.1	RFX7	24	32	+		-18.7857	0.214	0.784		-18.7857	0.214	0.784
rs9520848	MA0942.1	ARF1	27	34	+		-18.7865	0.139	0.729		-18.7865	0.139	0.729
rs9520848	MA1678.1	NTL8	7	30	+		-18.7869	0.083	0.593		-19.8525	0.0975	0.593
rs9520848	MA0157.1	FOXO3	14	21	-		-18.7879	0.246	0.983		-26.5859	0.514	0.983
rs9520848	MA0168.1	B-H1	32	38	+		-18.7879	0.252	0.952		-18.7879	0.252	0.952
rs9520848	MA0677.1	Nr2f6	8	21	-		-18.7879	0.142	0.778		-19.1818	0.151	0.778
rs9520848	MA1378.1	PLT3	26	40	-		-18.7879	0.508	0.922		-18.7879	0.508	0.922
rs9520848	MA0079.1	SP1	26	35	+		-18.789	0.406	0.748		-18.789	0.406	0.748
rs9520848	MA0442.1	SOX10	29	34	+		-18.79	0.452	0.906		-18.79	0.452	0.906
rs9520848	MA1070.1	TGA7	23	32	-		-18.7903	0.565	0.905		-18.7903	0.565	0.905
rs9520848	MA1120.1	SOX13	22	32	-		-18.7903	0.649	0.926		-18.7903	0.649	0.926
rs9520848	MA1560.1	SOHLH2	3	12	-		-18.7903	0.228	0.788		-18.7903	0.228	0.788
rs9520848	MA0226.1	hbn	4	10	-		-18.7921	0.257	0.994		-18.7921	0.257	0.994
rs9520848	MA0226.1	hbn	20	26	-		-18.7921	0.257	0.994		-18.7921	0.257	0.994
rs9520848	MA1478.1	DMRTA2	25	36	-		-18.7931	0.33	0.884		-18.7931	0.33	0.884
rs9520848	MA0167.1	Awh	15	21	-		-18.7935	0.235	0.988		-12	0.0997	0.988
rs9520848	MA0216.1	cad	8	14	+		-18.7935	0.456	0.994		-18.7935	0.456	0.994
rs9520848	MA0110.3	ATHB-5	13	24	-		-18.7953	0.636	0.982		-12.0551	0.276	0.981
rs9520848	MA0147.3	MYC	1	12	+		-18.7967	0.52	0.828		-18.7967	0.52	0.828
rs9520848	MA0118.1	Macho-1	11	19	-		-18.7978	0.442	0.855		-18.7978	0.442	0.855
rs9520848	MA0123.1	abi4	18	27	-		-18.7978	0.221	0.702		-19.3483	0.234	0.702
rs9520848	MA0035.2	Gata1	19	29	+		-18.8	0.11	0.731		-13.8545	0.0585	0.731
rs9520848	MA0816.1	Ascl2	12	21	-		-18.8	0.148	0.924		-17.1714	0.12	0.924
rs9520848	MA0842.1	NRL	25	35	+		-18.8	0.593	0.862		-18.8	0.593	0.862
rs9520848	MA0905.1	HOXC10	15	24	-		-18.8	0.241	0.941		-19.3636	0.254	0.941
rs9520848	MA0969.1	CMTA2	14	22	+		-18.8	0.719	0.752		-17.9889	0.676	0.746
rs9520848	MA1100.2	ASCL1	12	21	-		-18.8	0.335	0.825		-19.3091	0.351	0.825
rs9520848	MA0200.1	Pph13	26	32	+		-18.802	0.238	0.999		-18.802	0.238	0.999
rs9520848	MA0245.1	slou	17	23	-		-18.802	0.334	0.981		-9.14851	0.0871	0.981
rs9520848	MA1392.1	MYB98	3	17	-		-18.803	0.0372	0.932		-18.803	0.0372	0.932
rs9520848	MA0048.1	NHLH1	2	13	-		-18.8049	0.107	0.802		-18.8049	0.107	0.802
rs9520848	MA0056.2	MZF1	12	24	-		-18.8049	0.572	0.945		-14.878	0.358	0.923
rs9520848	MA0161.2	NFIC	29	39	-		-18.8049	0.691	0.91		-18.8049	0.691	0.91
rs9520848	MA0334.1	MET32	33	39	+		-18.8049	0.249	0.821		-18.8049	0.249	0.821
rs9520848	MA1084.1	WRKY38	16	23	-		-18.8049	0.658	0.912		-18.7805	0.657	0.912
rs9520848	MA1105.2	GRHL2	8	19	+		-18.8049	0.692	0.907		-18.8049	0.692	0.907
rs9520848	MA1458.1	Hsf	20	31	+		-18.8049	0.557	0.92		-18.3821	0.535	0.92
rs9520848	MA1215.1	ATHB53	29	39	+		-18.806	0.0215	0.979		-18.806	0.0215	0.979
rs9520848	MA0064.1	PBF	25	29	+		-18.8061	0.378	0.975		-18.8061	0.378	0.975
rs9520848	MA0064.1	PBF	27	31	-		-18.8061	0.378	0.975		-18.8061	0.378	0.975
rs9520848	MA0064.1	PBF	33	37	-		-18.8061	0.378	0.975		-18.8061	0.378	0.975
rs9520848	MA0064.1	PBF	35	39	+		-18.8061	0.378	0.975		-18.8061	0.378	0.975
rs9520848	MA0143.4	SOX2	25	35	-		-18.8065	0.703	0.941		-18.8065	0.703	0.941
rs9520848	MA1567.1	TBX6	27	36	-		-18.8077	0.361	0.825		-18.8077	0.361	0.825
rs9520848	MA0025.1	NFIL3	9	19	+		-18.8081	0.104	0.979		-18.8081	0.104	0.979
rs9520848	MA0608.1	Creb3l2	9	17	+		-18.809	0.0891	0.667		-18.809	0.0891	0.667
rs9520848	MA1026.1	ATHB-15	29	36	-		-18.8095	0.922	0.996		-18.8095	0.922	0.996
rs9520848	MA0514.1	Sox3	11	20	+		-18.8103	0.0181	0.365		-18.8103	0.0181	0.365
rs9520848	MA0153.1	HNF1B	18	29	+		-18.8108	0.0822	0.838		-24.3063	0.164	0.838
rs9520848	MA1128.1	FOSL1::JUN	17	29	+		-18.8111	0.267	0.959		-14.8667	0.155	0.882
rs9520848	MA1500.1	HOXB6	28	35	+		-18.8113	0.189	0.927		-18.8113	0.189	0.927
rs9520848	MA0161.2	NFIC	29	39	+		-18.813	0.692	0.91		-18.813	0.692	0.91
rs9520848	MA1105.2	GRHL2	17	28	+		-18.813	0.692	0.907		-26.0813	0.966	0.98
rs9520848	MA1631.1	ASCL1(var.2)	18	30	-		-18.813	0.417	0.775		-21.8618	0.573	0.775
rs9520848	MA1662.1	AT3G10030	9	21	-		-18.813	0.559	0.911		-17.6341	0.492	0.911
rs9520848	MA0497.1	MEF2C	15	29	-		-18.8136	0.108	0.9		-9.05085	0.0292	0.9
rs9520848	MA0990.1	EDT1	32	41	+		-18.8137	0.876	0.974		-18.8137	0.876	0.974
rs9520848	MA0495.2	MAFF	2	22	+		-18.816	0.46	0.91		-17.104	0.37	0.904
rs9520848	MA1628.1	Zic1::Zic2	10	20	+		-18.8171	0.319	0.717		-18.8171	0.319	0.717
rs9520848	MA0087.1	Sox5	6	12	+		-18.8182	0.286	0.917		-18.8182	0.286	0.917
rs9520848	MA1121.1	TEAD2	26	38	+		-18.8182	0.617	0.949		-18.8182	0.617	0.949
rs9520848	MA1159.1	SGR5	20	34	+		-18.8182	0.0554	0.864		-19.6212	0.0618	0.864
rs9520848	MA1206.1	ARF2	24	33	-		-18.8182	0.0953	0.817		-18.8182	0.0953	0.817
rs9520848	MA0016.1	usp	7	16	-		-18.8202	0.0862	0.71		-18.8202	0.0862	0.71
rs9520848	MA1068.1	TGA2	27	34	+		-18.8202	0.217	0.826		-18.8202	0.217	0.826
rs9520848	MA0003.4	TFAP2A	23	36	+		-18.8211	0.523	0.789		-18.8211	0.523	0.789
rs9520848	MA0356.1	PHO2	7	12	-		-18.8214	0.353	0.996		-18.8214	0.353	0.996
rs9520848	MA0178.1	CG32105	33	39	+		-18.8218	0.293	0.99		-18.8218	0.293	0.99
rs9520848	MA0178.1	CG32105	33	39	-		-18.8218	0.293	0.99		-18.8218	0.293	0.99
rs9520848	MA1523.1	MSANTD3	30	39	-		-18.8226	0.623	0.955		-18.8226	0.623	0.955
rs9520848	MA0484.2	HNF4G	10	22	-		-18.8227	0.614	0.925		-19.1702	0.635	0.925
rs9520848	MA0148.4	FOXA1	10	21	+		-18.8252	0.678	0.968		-18.4755	0.659	0.968
rs9520848	MA1702.1	Pdp1	8	19	+		-18.8252	0.594	0.964		-18.8252	0.594	0.964
rs9520848	MA0743.2	SCRT1	22	37	+		-18.8257	0.345	0.906		-18.8257	0.345	0.906
rs9520848	MA1066.1	TCP23	8	15	-		-18.8257	0.232	0.74		-18.8257	0.232	0.74
rs9520848	MA0127.1	PEND	30	39	-		-18.8261	0.587	0.946		-18.8261	0.587	0.946
rs9520848	MA0058.1	MAX	8	17	+		-18.8265	0.139	0.827		-18.8265	0.139	0.827
rs9520848	MA0336.1	MGA1	17	37	-		-18.8265	0.327	0.919		-17.2755	0.27	0.919
rs9520848	MA0637.1	CENPB	1	15	-		-18.8269	0.163	0.7		-18.8269	0.163	0.7
rs9520848	MA0249.1	twi	5	16	-		-18.8283	0.43	0.851		-18.8283	0.43	0.851
rs9520848	MA0283.1	CHA4	1	8	+		-18.8293	0.0867	0.685		-18.8293	0.0867	0.685
rs9520848	MA0367.1	RGT1	7	17	+		-18.8293	0.189	0.89		-18.8293	0.189	0.89
rs9520848	MA0414.1	XBP1	13	19	+		-18.8293	0.211	0.787		-18.8293	0.211	0.787
rs9520848	MA1042.1	MYB59	25	32	-		-18.8293	0.701	0.959		-18.8293	0.701	0.959
rs9520848	MA1642.1	NEUROG2(var.2)	28	40	-		-18.8293	0.494	0.884		-18.8293	0.494	0.884
rs9520848	MA1646.1	OSR2	10	21	+		-18.8298	0.754	0.849		-19.3901	0.788	0.854
rs9520848	MA1672.1	GBF2	27	39	+		-18.8298	0.713	0.917		-18.8298	0.713	0.917
rs9520848	MA0718.1	RAX	5	14	-		-18.8305	0.426	0.977		-18.8305	0.426	0.977
rs9520848	MA0847.1	FOXD2	21	27	-		-18.8305	0.335	0.982		-16.0339	0.261	0.982
rs9520848	MA0882.1	DLX6	11	18	-		-18.8305	0.496	0.999		-18.8305	0.496	0.999
rs9520848	MA0786.1	POU3F1	1	12	+		-18.8313	0.53	0.979		-18.8313	0.53	0.979
rs9520848	MA0786.1	POU3F1	5	16	+		-18.8313	0.53	0.979		-18.8313	0.53	0.979
rs9520848	MA1080.1	WRKY23	29	36	-		-18.8315	0.0938	0.92		-18.8315	0.0938	0.92
rs9520848	MA0099.2	FOS::JUN	21	27	+		-18.8317	0.417	0.932		-15.0594	0.285	0.932
rs9520848	MA0818.1	BHLHE22	20	29	-		-18.8333	0.124	0.736		-24.0455	0.221	0.841
rs9520848	MA1103.2	FOXK2	27	37	-		-18.8333	0.815	0.961		-18.8333	0.815	0.961
rs9520848	MA1196.1	At5g05790	22	36	-		-18.8333	0.0633	0.885		-18.8333	0.0633	0.885
rs9520848	MA1239.1	ERF104	21	39	-		-18.8333	0.0437	0.824		-18	0.0389	0.824
rs9520848	MA1703.1	pqm-1	23	33	-		-18.8333	0.441	0.936		-18.8333	0.441	0.936
rs9520848	MA0980.1	RAP2-10	30	37	+		-18.8349	0.454	0.657		-18.8349	0.454	0.657
rs9520848	MA1227.2	ERF027	8	22	+		-18.8349	0.358	0.786		-18.211	0.331	0.755
rs9520848	MA1057.1	SPL12	14	21	+		-18.8361	0.705	0.9		-18.8689	0.707	0.9
rs9520848	MA0003.3	TFAP2A	4	14	+		-18.8364	0.121	0.558		-18.8364	0.121	0.558
rs9520848	MA0759.1	ELK3	2	11	+		-18.8364	0.178	0.914		-18.8364	0.178	0.914
rs9520848	MA0905.1	HOXC10	14	23	-		-18.8364	0.242	0.941		-14.4182	0.148	0.941
rs9520848	MA0021.1	Dof3	2	7	+		-18.8367	0.217	0.949		-18.8367	0.217	0.949
rs9520848	MA0021.1	Dof3	24	29	+		-18.8367	0.217	0.949		-18.8367	0.217	0.949
rs9520848	MA0442.2	SOX10	17	27	-		-18.8367	0.402	0.941		-12.5	0.163	0.854
rs9520848	MA1547.1	PITX2	29	36	+		-18.8367	0.0578	0.65		-18.8367	0.0578	0.65
rs9520848	MA1119.1	SIX2	7	22	+		-18.8369	0.585	0.925		-20.5745	0.683	0.925
rs9520848	MA1655.1	ZNF341	30	41	+		-18.8369	0.64	0.857		-18.8369	0.64	0.857
rs9520848	MA0132.1	Pdx1	7	12	+		-18.837	0.329	0.974		-18.837	0.329	0.974
rs9520848	MA0132.1	Pdx1	11	16	-		-18.837	0.329	0.974		-18.837	0.329	0.974
rs9520848	MA0132.1	Pdx1	22	27	-		-18.837	0.329	0.974		-18.837	0.329	0.974
rs9520848	MA0448.1	H2.0	15	21	+		-18.837	0.566	0.981		-13.6087	0.344	0.981
rs9520848	MA0814.2	TFAP2C(var.2)	23	36	-		-18.8374	0.544	0.75		-18.8374	0.544	0.75
rs9520848	MA1105.2	GRHL2	6	17	-		-18.8374	0.694	0.907		-18.8374	0.694	0.907
rs9520848	MA1629.1	Zic2	16	29	+		-18.8374	0.395	0.872		-19.6667	0.437	0.872
rs9520848	MA1037.1	MYB24	23	31	+		-18.8387	0.733	0.96		-18.8387	0.733	0.96
rs9520848	MA0254.1	vvl	8	13	-		-18.8393	0.522	0.977		-18.8393	0.522	0.977
rs9520848	MA0720.1	Shox2	16	23	-		-18.84	0.468	0.994		-13.72	0.276	0.994
rs9520848	MA0792.1	POU5F1B	9	17	+		-18.8407	0.653	0.997		-18.8407	0.653	0.997
rs9520848	MA0037.1	GATA3	29	34	+		-18.8415	0.656	0.845		-18.8415	0.656	0.845
rs9520848	MA0289.1	DAL80	15	21	+		-18.8415	0.13	0.949		-21.7805	0.193	0.949
rs9520848	MA0408.1	TOS8	16	23	-		-18.8415	0.15	0.76		-30.9512	0.471	0.931
rs9520848	MA0457.1	PHDP	33	39	+		-18.8416	0.365	0.972		-18.8416	0.365	0.972
rs9520848	MA0457.1	PHDP	33	39	-		-18.8416	0.365	0.972		-18.8416	0.365	0.972
rs9520848	MA0597.1	THAP1	13	21	-		-18.8421	0.713	0.948		-19.7105	0.743	0.948
rs9520848	MA0723.1	VAX2	2	9	-		-18.8425	0.943	0.965		-18.8425	0.943	0.965
rs9520848	MA0062.3	GABPA	17	30	-		-18.8429	0.654	0.932		-20.5357	0.748	0.932
rs9520848	MA0786.1	POU3F1	30	41	-		-18.8434	0.531	0.979		-18.8434	0.531	0.979
rs9520848	MA0269.1	AFT1	3	23	+		-18.844	0.386	0.681		-17.7339	0.335	0.681
rs9520848	MA0659.2	MAFG	25	39	+		-18.844	0.478	0.891		-18.844	0.478	0.891
rs9520848	MA0809.2	TEAD4	24	35	-		-18.844	0.603	0.934		-18.844	0.603	0.934
rs9520848	MA0303.1	GCN4	7	27	+		-18.8444	0.242	0.793		-18.7556	0.239	0.793
rs9520848	MA0378.1	SFP1	4	24	-		-18.8446	0.708	0.978		-19.3581	0.734	0.978
rs9520848	MA0378.1	SFP1	19	39	+		-18.8446	0.708	0.978		-18.1486	0.671	0.978
rs9520848	MA0304.1	GCR1	32	39	+		-18.8448	0.0743	0.652		-18.8448	0.0743	0.652
rs9520848	MA1075.1	WRKY12	11	18	-		-18.8455	0.618	0.894		-18.8455	0.618	0.894
rs9520848	MA1105.1	GRHL2	16	30	+		-18.8455	0.61	0.933		-17.6911	0.543	0.933
rs9520848	MA0755.1	CUX2	7	16	-		-18.8469	0.368	0.936		-18.8469	0.368	0.936
rs9520848	MA0654.1	ISX	28	35	+		-18.8475	0.114	0.985		-18.8475	0.114	0.985
rs9520848	MA0127.1	PEND	6	15	-		-18.8478	0.588	0.946		-18.8478	0.588	0.946
rs9520848	MA0153.2	HNF1B	1	13	-		-18.8485	0.213	0.936		-18.8485	0.213	0.936
rs9520848	MA0075.2	Prrx2	1	8	+		-18.8496	0.977	0.989		-18.8496	0.977	0.989
rs9520848	MA0998.1	ERF096	23	32	-		-18.8511	0.948	0.83		-18.8511	0.948	0.83
rs9520848	MA0409.1	TYE7	34	40	+		-18.8537	0.1	0.839		-18.8537	0.1	0.839
rs9520848	MA0583.1	RAV1(var.2)	10	21	-		-18.8537	0.274	0.761		-18	0.242	0.761
rs9520848	MA1629.1	Zic2	2	15	-		-18.8537	0.396	0.872		-18.8537	0.396	0.872
rs9520848	MA1639.1	MEIS1(var.2)	19	31	-		-18.8537	0.602	0.971		-13.9837	0.337	0.971
rs9520848	MA1691.1	ARF27	10	22	+		-18.8537	0.638	0.872		-19.3089	0.664	0.872
rs9520848	MA0093.1	USF1	4	10	-		-18.8539	0.17	0.828		-18.8539	0.17	0.828
rs9520848	MA0100.1	Myb	26	33	-		-18.8539	0.342	0.772		-18.8539	0.342	0.772
rs9520848	MA0233.1	mirr	23	27	+		-18.8539	0.453	0.986		-18.8539	0.453	0.986
rs9520848	MA0233.1	mirr	29	33	+		-18.8539	0.453	0.986		-18.8539	0.453	0.986
rs9520848	MA0608.1	Creb3l2	3	11	+		-18.8539	0.0899	0.667		-18.8539	0.0899	0.667
rs9520848	MA0714.1	PITX3	31	39	-		-18.8545	0.464	0.944		-18.8545	0.464	0.944
rs9520848	MA0884.1	DUXA	13	25	+		-18.8548	0.273	0.932		-19.129	0.281	0.932
rs9520848	MA1088.1	WRKY48	13	22	+		-18.8548	0.648	0.94		-20.1613	0.698	0.94
rs9520848	MA1094.1	WRKY8	11	19	+		-18.8548	0.656	0.937		-18.8548	0.656	0.937
rs9520848	MA0597.1	THAP1	25	33	-		-18.8553	0.714	0.948		-18.8553	0.714	0.948
rs9520848	MA0486.1	HSF1	21	35	-		-18.8571	0.141	0.75		-20.7143	0.179	0.803
rs9520848	MA0524.2	TFAP2C	21	32	+		-18.8571	0.456	0.793		-18.1735	0.424	0.793
rs9520848	MA0663.1	MLX	32	41	+		-18.8571	0.0669	0.701		-18.8571	0.0669	0.701
rs9520848	MA1554.1	RFX7	5	13	+		-18.8571	0.215	0.784		-18.8571	0.215	0.784
rs9520848	MA1640.1	MEIS2(var.2)	14	28	+		-18.8571	0.653	0.958		-12.5794	0.304	0.958
rs9520848	MA1657.1	ZNF652	3	14	+		-18.8571	0.531	0.953		-18.8571	0.531	0.953
rs9520848	MA1406.1	ATHB4	23	32	-		-18.8587	0.312	0.98		-18.8587	0.312	0.98
rs9520848	MA1450.1	lin-54	4	17	-		-18.86	0.241	0.93		-18.86	0.241	0.93
rs9520848	MA0967.1	BZIP60	5	12	+		-18.8611	0.803	0.915		-18.8611	0.803	0.915
rs9520848	MA0967.1	BZIP60	5	12	-		-18.8611	0.803	0.915		-18.8611	0.803	0.915
rs9520848	MA0177.1	CG18599	16	22	-		-18.8614	0.195	0.969		-18.8614	0.195	0.969
rs9520848	MA0198.1	OdsH	15	21	-		-18.8614	0.206	0.957		-26.3465	0.329	0.984
rs9520848	MA0198.1	OdsH	22	28	+		-18.8614	0.206	0.957		-18.8614	0.206	0.957
rs9520848	MA0238.1	pb	4	10	-		-18.8614	0.191	0.992		-18.8614	0.191	0.992
rs9520848	MA0090.3	TEAD1	2	14	+		-18.8618	0.482	0.946		-18.8618	0.482	0.946
rs9520848	MA1123.2	TWIST1	8	20	+		-18.8618	0.556	0.899		-18.8618	0.556	0.899
rs9520848	MA1571.1	TGIF2LX	2	13	-		-18.8618	0.411	0.847		-18.8618	0.411	0.847
rs9520848	MA1652.1	ZKSCAN5	14	27	-		-18.8624	0.324	0.809		-19.4862	0.35	0.809
rs9520848	MA0063.2	NKX2-5	7	17	+		-18.8629	0.715	0.942		-18.8629	0.715	0.942
rs9520848	MA0798.2	RFX3	9	22	+		-18.8629	0.478	0.865		-20.0403	0.539	0.883
rs9520848	MA0039.4	KLF4	16	27	-		-18.8636	0.663	0.766		-16.3636	0.513	0.75
rs9520848	MA0131.2	HINFP	29	40	-		-18.8636	0.0803	0.722		-18.8636	0.0803	0.722
rs9520848	MA1378.1	PLT3	21	35	+		-18.8636	0.512	0.922		-20.2727	0.575	0.922
rs9520848	MA0718.1	RAX	20	29	+		-18.8644	0.428	0.977		-19.6102	0.452	0.977
rs9520848	MA0153.1	HNF1B	18	29	-		-18.8649	0.0828	0.838		-18.8649	0.0828	0.838
rs9520848	MA0018.4	CREB1	17	29	+		-18.8652	0.66	0.945		-18.7801	0.655	0.945
rs9520848	MA0096.1	bZIP910	31	37	+		-18.8652	0.101	0.763		-18.8652	0.101	0.763
rs9520848	MA0096.1	bZIP910	32	38	+		-18.8652	0.101	0.763		-18.8652	0.101	0.763
rs9520848	MA0522.3	TCF3	10	20	+		-18.8652	0.688	0.753		-18.8652	0.688	0.753
rs9520848	MA1407.1	bZIP14	6	15	-		-18.8652	0.609	0.956		-18.8652	0.609	0.956
rs9520848	MA0282.1	CEP3	26	33	-		-18.8659	0.104	0.715		-18.8659	0.104	0.715
rs9520848	MA0329.1	MBP1	6	12	+		-18.8659	0.338	0.726		-18.8659	0.338	0.726
rs9520848	MA0533.1	su(Hw)	16	36	-		-18.8673	0.186	0.885		-16.898	0.139	0.885
rs9520848	MA0160.1	NR4A2	16	23	-		-18.8687	0.365	0.899		-27.9293	0.715	0.932
rs9520848	MA0100.3	MYB	15	24	-		-18.8689	0.107	0.772		-13.9016	0.0561	0.739
rs9520848	MA0093.3	USF1	12	25	-		-18.8699	0.407	0.817		-19.6748	0.446	0.817
rs9520848	MA1001.1	ERF11	1	10	+		-18.871	0.901	0.896		-18.871	0.901	0.896
rs9520848	MA1039.1	MYB4	29	36	-		-18.871	0.215	0.969		-18.871	0.215	0.969
rs9520848	MA1394.2	MYB73	10	21	-		-18.871	0.332	0.83		-18.5161	0.318	0.83
rs9520848	MA1546.1	PAX3(var.2)	15	30	+		-18.871	0.18	0.818		-21.9032	0.258	0.818
rs9520848	MA0200.1	Pph13	19	25	+		-18.8713	0.246	0.999		-18.8713	0.246	0.999
rs9520848	MA1107.1	KLF9	8	20	-		-18.8716	0.339	0.863		-18.8716	0.339	0.863
rs9520848	MA0495.2	MAFF	16	36	-		-18.872	0.463	0.91		-19.192	0.48	0.91
rs9520848	MA1516.1	KLF3	20	30	-		-18.8723	0.0972	0.62		-18.4894	0.0923	0.62
rs9520848	MA1646.1	OSR2	6	17	+		-18.8723	0.757	0.849		-18.8723	0.757	0.849
rs9520848	MA0042.2	FOXI1	5	11	-		-18.8727	0.163	0.715		-18.8727	0.163	0.715
rs9520848	MA0793.1	POU6F2	32	41	-		-18.8727	0.228	0.882		-18.8727	0.228	0.882
rs9520848	MA0837.1	CEBPE	23	32	-		-18.8727	0.219	0.807		-18.8727	0.219	0.807
rs9520848	MA1152.1	SOX15	31	40	-		-18.8739	0.521	0.975		-18.8739	0.521	0.975
rs9520848	MA0104.1	Mycn	11	16	+		-18.8764	0.215	0.829		-18.8764	0.215	0.829
rs9520848	MA0831.2	TFE3	25	32	-		-18.8764	0.245	0.752		-18.8764	0.245	0.752
rs9520848	MA0129.1	TGA1A	15	21	+		-18.8776	0.396	0.973		-13.6531	0.208	0.973
rs9520848	MA0526.2	USF2	7	22	-		-18.8776	0.174	0.775		-19.6122	0.193	0.775
rs9520848	MA0924.1	pal-1	5	12	-		-18.8778	0.119	0.975		-18.8778	0.119	0.975
rs9520848	MA0005.2	AG	21	38	-		-18.878	0.161	0.66		-19.2561	0.168	0.661
rs9520848	MA0829.2	SREBF1(var.2)	26	39	-		-18.878	0.369	0.829		-18.878	0.369	0.829
rs9520848	MA1637.1	EBF3	23	35	-		-18.878	0.503	0.785		-18.878	0.503	0.785
rs9520848	MA1272.1	AT2G28810	7	27	+		-18.8788	0.0489	0.964		-33.5758	0.236	0.964
rs9520848	MA0063.2	NKX2-5	20	30	+		-18.879	0.716	0.942		-19.9516	0.775	0.942
rs9520848	MA0688.1	TBX2	15	25	-		-18.8793	0.426	0.948		-28.6034	0.755	0.976
rs9520848	MA0827.1	OLIG3	26	35	-		-18.8793	0.252	0.923		-18.8793	0.252	0.923
rs9520848	MA1116.1	RBPJ	25	34	+		-18.8793	0.23	0.92		-18.8793	0.23	0.92
rs9520848	MA1146.1	NR1H4::RXRA	21	35	-		-18.8794	0.543	0.862		-20.3191	0.617	0.862
rs9520848	MA0127.1	PEND	29	38	+		-18.8804	0.589	0.946		-18.8804	0.589	0.946
rs9520848	MA1330.1	ZHD6	22	36	-		-18.8806	0.0837	0.915		-18.8806	0.0837	0.915
rs9520848	MA0185.1	Deaf1	6	11	-		-18.8807	0.527	0.815		-18.8807	0.527	0.815
rs9520848	MA1581.1	ZBTB6	11	23	-		-18.8807	0.471	0.785		-20.0917	0.535	0.785
rs9520848	MA0699.1	LBX2	14	23	-		-18.8814	0.782	0.906		-18.6441	0.775	0.906
rs9520848	MA0628.1	POU6F1	16	25	+		-18.8844	0.742	0.901		-13.102	0.413	0.901
rs9520848	MA0628.1	POU6F1	16	25	-		-18.8844	0.742	0.901		-13.102	0.413	0.901
rs9520848	MA0349.1	OPI1	34	40	-		-18.8857	0.0868	0.775		-18.8857	0.0868	0.775
rs9520848	MA1084.1	WRKY38	11	18	-		-18.8862	0.661	0.912		-18.8862	0.661	0.912
rs9520848	MA1113.1	PBX2	23	34	+		-18.8862	0.605	0.921		-18.8862	0.605	0.921
rs9520848	MA1645.1	NKX2-2	10	23	+		-18.8862	0.719	0.941		-19.6098	0.761	0.941
rs9520848	MA1672.1	GBF2	18	30	-		-18.8865	0.716	0.917		-17.3121	0.623	0.917
rs9520848	MA0695.1	ZBTB7C	8	19	+		-18.8871	0.357	0.834		-18.8871	0.357	0.834
rs9520848	MA0907.1	HOXC13	28	38	+		-18.8871	0.109	0.942		-18.8871	0.109	0.942
rs9520848	MA0126.1	ovo	30	38	-		-18.8878	0.315	0.92		-18.8878	0.315	0.92
rs9520848	MA0239.1	prd	30	38	-		-18.8878	0.315	0.92		-18.8878	0.315	0.92
rs9520848	MA1102.2	CTCFL	4	15	+		-18.8878	0.403	0.72		-18.8878	0.403	0.72
rs9520848	MA1694.1	ARF35	20	33	-		-18.8878	0.423	0.679		-19.0102	0.429	0.679
rs9520848	MA1634.1	BATF	5	15	-		-18.888	0.602	0.973		-18.888	0.602	0.973
rs9520848	MA0080.2	SPI1	3	9	-		-18.8889	0.366	0.939		-18.8889	0.366	0.939
rs9520848	MA1066.1	TCP23	32	39	+		-18.8899	0.234	0.74		-18.8899	0.234	0.74
rs9520848	MA0329.1	MBP1	26	32	+		-18.8902	0.34	0.726		-18.8902	0.34	0.726
rs9520848	MA0432.1	YNR063W	5	12	-		-18.8902	0.087	0.761		-18.8902	0.087	0.761
rs9520848	MA0437.1	YPR196W	13	21	-		-18.8902	0.227	0.908		-17.9512	0.204	0.908
rs9520848	MA0871.1	TFEC	9	18	-		-18.8902	0.203	0.787		-18.8902	0.203	0.787
rs9520848	MA0714.1	PITX3	33	41	+		-18.8909	0.465	0.944		-18.8909	0.465	0.944
rs9520848	MA0842.1	NRL	3	13	+		-18.8909	0.596	0.862		-18.8909	0.596	0.862
rs9520848	MA1549.1	POU6F1(var.2)	20	29	-		-18.8909	0.151	0.887		-19.9455	0.17	0.887
rs9520848	MA0228.1	ind	23	29	-		-18.8911	0.189	0.843		-18.8911	0.189	0.843
rs9520848	MA0250.1	unc-4	1	7	-		-18.8911	0.209	0.997		-18.8911	0.209	0.997
rs9520848	MA0250.1	unc-4	34	40	-		-18.8911	0.209	0.997		-18.8911	0.209	0.997
rs9520848	MA0706.1	MEOX2	7	16	+		-18.8911	0.906	0.895		-18.8911	0.906	0.895
rs9520848	MA0922.1	ces-2	28	36	+		-18.8911	0.0903	0.97		-18.8911	0.0903	0.97
rs9520848	MA0018.2	CREB1	19	26	+		-18.8919	0.379	0.832		-18.8919	0.379	0.832
rs9520848	MA0114.4	HNF4A	13	25	+		-18.8936	0.66	0.915		-22.383	0.833	0.915
rs9520848	MA0712.1	OTX2	3	10	-		-18.8936	0.242	0.951		-18.8936	0.242	0.951
rs9520848	MA1646.1	OSR2	18	29	-		-18.8936	0.758	0.849		-24.2482	0.963	0.877
rs9520848	MA1233.1	ERF021	2	21	+		-18.8939	0.431	0.925		-15.7576	0.296	0.914
rs9520848	MA1291.1	TCP7	7	17	-		-18.8939	0.0247	0.675		-18.8939	0.0247	0.675
rs9520848	MA1378.1	PLT3	23	37	+		-18.8939	0.513	0.922		-18.8939	0.513	0.922
rs9520848	MA0769.2	TCF7	30	40	-		-18.8943	0.56	0.943		-18.8943	0.56	0.943
rs9520848	MA1104.2	GATA6	6	18	+		-18.8943	0.671	0.996		-18.8943	0.671	0.996
rs9520848	MA0750.1	ZBTB7A	13	24	-		-18.8947	0.114	0.797		-22.25	0.17	0.847
rs9520848	MA1572.1	TGIF2LY	1	12	-		-18.8952	0.568	0.87		-18.8952	0.568	0.87
rs9520848	MA0117.1	Mafb	9	16	+		-18.898	0.794	0.917		-18.898	0.794	0.917
rs9520848	MA0117.1	Mafb	32	39	+		-18.898	0.794	0.917		-18.898	0.794	0.917
rs9520848	MA1041.1	MYB55	11	18	-		-18.898	0.265	0.919		-18.898	0.265	0.919
rs9520848	MA1108.2	MXI1	3	12	-		-18.898	0.146	0.858		-18.898	0.146	0.858
rs9520848	MA0168.1	B-H1	21	27	-		-18.899	0.256	0.952		-23.4646	0.411	0.952
rs9520848	MA0980.2	RAP2-10	3	14	-		-18.8991	0.272	0.834		-18.8991	0.272	0.834
rs9520848	MA0062.3	GABPA	25	38	-		-18.9	0.658	0.932		-18.9	0.658	0.932
rs9520848	MA1638.1	HAND2	4	13	-		-18.9	0.176	0.807		-18.9	0.176	0.807
rs9520848	MA0194.1	Lim1	23	29	-		-18.901	0.143	1		-18.901	0.143	1
rs9520848	MA0236.1	otp	29	35	-		-18.901	0.298	0.959		-18.901	0.298	0.959
rs9520848	MA1426.1	MYB124	8	17	+		-18.9016	0.291	0.714		-18.9016	0.291	0.714
rs9520848	MA0365.1	RFX1	1	8	-		-18.9024	0.108	0.829		-18.9024	0.108	0.829
rs9520848	MA0365.1	RFX1	2	9	+		-18.9024	0.108	0.829		-18.9024	0.108	0.829
rs9520848	MA0957.1	BHLH3	13	20	+		-18.9032	0.631	0.842		-18.9032	0.631	0.842
rs9520848	MA0957.1	BHLH3	13	20	-		-18.9032	0.631	0.842		-18.9032	0.631	0.842
rs9520848	MA0481.3	FOXP1	17	27	-		-18.9034	0.805	0.95		-13.2345	0.468	0.935
rs9520848	MA0751.1	ZIC4	7	21	-		-18.9038	0.179	0.708		-22.0385	0.257	0.802
rs9520848	MA1115.1	POU5F1	19	29	+		-18.904	0.728	0.975		-19.992	0.786	0.975
rs9520848	MA0132.2	PDX1	33	40	+		-18.9057	0.0629	0.916		-18.9057	0.0629	0.916
rs9520848	MA0903.1	HOXB3	8	17	-		-18.9057	0.397	0.823		-18.9057	0.397	0.823
rs9520848	MA0522.3	TCF3	6	16	-		-18.9078	0.691	0.753		-18.9078	0.691	0.753
rs9520848	MA1460.1	pho	20	30	+		-18.9078	0.866	0.903		-18.8865	0.866	0.903
rs9520848	MA1623.1	Stat2	20	32	+		-18.9078	0.56	0.965		-18.8156	0.554	0.965
rs9520848	MA1648.1	TCF12(var.2)	26	36	+		-18.9078	0.807	0.81		-18.9078	0.807	0.81
rs9520848	MA1451.1	nhr-6	23	30	+		-18.9083	0.136	0.685		-18.9083	0.136	0.685
rs9520848	MA1451.1	nhr-6	34	41	+		-18.9083	0.136	0.685		-18.9083	0.136	0.685
rs9520848	MA1619.1	Ptf1a(var.2)	8	19	+		-18.9083	0.376	0.825		-18.9083	0.376	0.825
rs9520848	MA0101.1	REL	21	30	+		-18.9091	0.38	0.953		-19.5152	0.404	0.953
rs9520848	MA0148.4	FOXA1	10	21	-		-18.9091	0.682	0.968		-18.1399	0.64	0.968
rs9520848	MA0625.1	NFATC3	16	25	-		-18.9091	0.754	0.964		-20.7677	0.84	0.964
rs9520848	MA0801.1	MGA	23	30	-		-18.9091	0.296	0.815		-18.9091	0.296	0.815
rs9520848	MA1121.1	TEAD2	6	18	+		-18.9091	0.622	0.949		-18.9091	0.622	0.949
rs9520848	MA1521.1	MAFA	16	30	-		-18.9091	0.658	0.903		-17.6818	0.589	0.903
rs9520848	MA1686.1	ARF13	14	27	-		-18.9101	0.123	0.77		-24.0899	0.254	0.874
rs9520848	MA1105.2	GRHL2	23	34	+		-18.9106	0.698	0.907		-18.9106	0.698	0.907
rs9520848	MA1111.1	NR2F2	13	23	+		-18.9106	0.555	0.863		-18.1138	0.514	0.863
rs9520848	MA1508.1	IKZF1	24	35	+		-18.9106	0.642	0.894		-18.9106	0.642	0.894
rs9520848	MA1632.1	ATF2	27	39	-		-18.9106	0.316	0.962		-18.9106	0.316	0.962
rs9520848	MA0877.1	Barhl1	5	14	+		-18.9107	0.538	0.982		-18.9107	0.538	0.982
rs9520848	MA0232.1	lbl	1	6	-		-18.9109	0.263	0.995		-18.9109	0.263	0.995
rs9520848	MA0232.1	lbl	5	10	-		-18.9109	0.263	0.995		-18.9109	0.263	0.995
rs9520848	MA0232.1	lbl	27	32	-		-18.9109	0.263	0.995		-18.9109	0.263	0.995
rs9520848	MA0232.1	lbl	34	39	-		-18.9109	0.263	0.995		-18.9109	0.263	0.995
rs9520848	MA1608.1	Isl1	18	28	-		-18.912	0.662	0.902		-11.104	0.246	0.846
rs9520848	MA0176.1	CG15696-RA	29	35	-		-18.913	0.337	0.985		-18.913	0.337	0.985
rs9520848	MA0329.1	MBP1	5	11	-		-18.9146	0.342	0.726		-18.9146	0.342	0.726
rs9520848	MA0631.1	Six3	10	26	-		-18.9146	0.134	0.928		-24.6707	0.26	0.928
rs9520848	MA0671.1	NFIX	30	38	-		-18.9149	0.237	0.745		-18.9149	0.237	0.745
rs9520848	MA1146.1	NR1H4::RXRA	18	32	+		-18.9149	0.545	0.862		-14.0355	0.3	0.821
rs9520848	MA0566.1	MYC2	2	9	+		-18.9157	0.223	0.904		-18.9157	0.223	0.904
rs9520848	MA0566.1	MYC2	2	9	-		-18.9157	0.223	0.904		-18.9157	0.223	0.904
rs9520848	MA0662.1	MIXL1	27	36	+		-18.9167	0.734	0.927		-18.9167	0.734	0.927
rs9520848	MA1704.1	zip-8	21	31	-		-18.9174	0.249	0.788		-15	0.139	0.734
rs9520848	MA0486.2	HSF1	28	40	+		-18.918	0.0292	0.504		-18.918	0.0292	0.504
rs9520848	MA1002.1	ERF112	11	20	+		-18.918	0.542	0.719		-18.918	0.542	0.719
rs9520848	MA1432.1	cre-1	23	30	-		-18.918	0.251	0.819		-18.918	0.251	0.819
rs9520848	MA1472.1	BHLHA15(var.2)	29	38	+		-18.918	0.266	0.897		-18.918	0.266	0.897
rs9520848	MA0442.2	SOX10	27	37	+		-18.9184	0.406	0.941		-18.9184	0.406	0.941
rs9520848	MA1040.1	MYB46	6	13	+		-18.9184	0.302	0.96		-18.9184	0.302	0.96
rs9520848	MA1558.1	SNAI1	28	37	-		-18.9184	0.274	0.758		-18.9184	0.274	0.758
rs9520848	MA1669.1	DREB1B	19	32	-		-18.9184	0.32	0.781		-18.8367	0.317	0.781
rs9520848	MA0598.3	EHF	22	36	+		-18.9187	0.53	0.918		-18.9187	0.53	0.918
rs9520848	MA0997.1	ERF069	27	35	+		-18.9194	0.632	0.88		-18.9194	0.632	0.88
rs9520848	MA1070.1	TGA7	12	21	-		-18.9194	0.57	0.905		-20.0645	0.614	0.926
rs9520848	MA1523.1	MSANTD3	21	30	+		-18.9194	0.627	0.955		-20.4032	0.686	0.955
rs9520848	MA0418.1	YAP6	21	40	+		-18.92	0.811	0.768		-20.1314	0.861	0.781
rs9520848	MA0710.1	NOTO	4	13	+		-18.92	0.114	0.842		-18.92	0.114	0.842
rs9520848	MA0713.1	PHOX2A	9	19	+		-18.92	0.279	0.988		-18.92	0.279	0.988
rs9520848	MA1518.1	LHX1	26	33	-		-18.92	0.407	0.964		-18.92	0.407	0.964
rs9520848	MA0881.1	Dlx4	27	34	+		-18.9204	0.916	1		-18.9204	0.916	1
rs9520848	MA0215.1	btn	28	34	+		-18.9208	0.297	0.993		-18.9208	0.297	0.993
rs9520848	MA0152.1	NFATC2	23	29	+		-18.9213	0.408	0.936		-18.9213	0.408	0.936
rs9520848	MA1567.1	TBX6	10	19	+		-18.9231	0.364	0.825		-18.9231	0.364	0.825
rs9520848	MA1103.2	FOXK2	29	39	-		-18.9236	0.82	0.961		-18.9236	0.82	0.961
rs9520848	MA1237.1	AT4G16750	11	25	-		-18.9242	0.0828	0.695		-19.4545	0.0885	0.695
rs9520848	MA1391.2	MYB33	11	23	-		-18.9242	0.246	0.976		-17.197	0.199	0.976
rs9520848	MA1666.1	HSFB2B	11	24	+		-18.9242	0.0515	0.573		-14.4697	0.0252	0.573
rs9520848	MA0900.1	HOXA2	17	26	+		-18.9245	0.408	0.956		-22.2642	0.528	0.956
rs9520848	MA1641.1	MYF5	10	21	-		-18.9266	0.409	0.836		-19.4862	0.434	0.836
rs9520848	MA0162.4	EGR1	2	15	+		-18.9268	0.526	0.764		-18.9268	0.526	0.764
rs9520848	MA0404.1	TBS1	11	18	+		-18.9268	0.345	0.67		-18.9268	0.345	0.67
rs9520848	MA0404.1	TBS1	16	23	+		-18.9268	0.345	0.67		-31.0366	0.867	0.748
rs9520848	MA0404.1	TBS1	33	40	+		-18.9268	0.345	0.67		-18.9268	0.345	0.67
rs9520848	MA1123.2	TWIST1	9	21	-		-18.9268	0.56	0.899		-18.8455	0.556	0.899
rs9520848	MA1644.1	NFYC	22	32	+		-18.9268	0.727	0.864		-18.9268	0.727	0.864
rs9520848	MA0137.2	STAT1	14	28	-		-18.9273	0.386	0.871		-17.0182	0.304	0.871
rs9520848	MA0905.1	HOXC10	19	28	+		-18.9273	0.244	0.941		-23.6182	0.366	0.941
rs9520848	MA1474.1	CREB3L4	22	33	-		-18.9273	0.511	0.892		-18.9273	0.511	0.892
rs9520848	MA0039.2	Klf4	15	24	+		-18.9286	0.247	0.687		-14.5408	0.128	0.556
rs9520848	MA0244.1	slbo	25	32	-		-18.9286	0.56	0.9		-18.9286	0.56	0.9
rs9520848	MA1036.1	MYB111	2	9	+		-18.9286	0.385	0.911		-18.9286	0.385	0.911
rs9520848	MA1102.2	CTCFL	25	36	+		-18.9286	0.405	0.72		-18.9286	0.405	0.72
rs9520848	MA1140.1	JUNB(var.2)	21	30	+		-18.9294	0.935	0.897		-19.3059	0.944	0.897
rs9520848	MA0035.4	GATA1	12	22	-		-18.9296	0.761	0.932		-18.5634	0.742	0.932
rs9520848	MA0200.1	Pph13	22	28	+		-18.9307	0.254	0.999		-18.9307	0.254	0.999
rs9520848	MA0674.1	NKX6-1	4	11	+		-18.9322	0.227	0.949		-18.9322	0.227	0.949
rs9520848	MA0104.1	Mycn	11	16	-		-18.9326	0.223	0.829		-18.9326	0.223	0.829
rs9520848	MA0942.1	ARF1	31	38	+		-18.9326	0.141	0.729		-18.9326	0.141	0.729
rs9520848	MA0995.2	ERF039	8	18	+		-18.9326	0.378	0.749		-18.9326	0.378	0.749
rs9520848	MA0086.1	sna	22	27	+		-18.9333	0.187	0.851		-18.9333	0.187	0.851
rs9520848	MA0102.4	CEBPA	20	33	+		-18.935	0.555	0.927		-18.065	0.508	0.927
rs9520848	MA0490.2	JUNB	4	16	+		-18.9355	0.427	0.974		-18.9355	0.427	0.974
rs9520848	MA0944.1	ARF8	15	23	-		-18.9355	0.513	0.914		-23.7097	0.693	0.947
rs9520848	MA1037.1	MYB24	33	41	+		-18.9355	0.736	0.96		-18.9355	0.736	0.96
rs9520848	MA0039.3	KLF4	15	25	-		-18.9358	0.535	0.903		-16.4679	0.404	0.815
rs9520848	MA0185.1	Deaf1	20	25	-		-18.9358	0.534	0.821		-26.7339	0.848	0.869
rs9520848	MA0743.2	SCRT1	16	31	+		-18.9358	0.35	0.906		-20.3394	0.414	0.906
rs9520848	MA0006.1	Ahr::Arnt	17	22	-		-18.9388	0.291	0.912		-28.9286	0.677	0.912
rs9520848	MA0129.1	TGA1A	7	13	-		-18.9388	0.398	0.973		-18.9388	0.398	0.973
rs9520848	MA0222.1	exd	15	22	+		-18.9388	0.198	0.946		-20.4796	0.253	0.946
rs9520848	MA1026.1	ATHB-15	28	35	+		-18.9388	0.925	0.996		-18.9388	0.925	0.996
rs9520848	MA0325.1	LYS14	12	19	-		-18.939	0.115	0.79		-18.939	0.115	0.79
rs9520848	MA0160.1	NR4A2	2	9	+		-18.9394	0.367	0.899		-18.9394	0.367	0.899
rs9520848	MA1274.1	OBP3	1	21	+		-18.9394	0.161	0.795		-17.2424	0.13	0.795
rs9520848	MA1371.1	IDD4	5	21	-		-18.9394	0.026	0.664		-16.8788	0.0192	0.664
rs9520848	MA0293.1	ECM23	29	39	+		-18.9398	0.602	0.958		-18.9398	0.602	0.958
rs9520848	MA0063.1	Nkx2-5	21	27	-		-18.9406	0.41	0.957		-21.6634	0.57	0.957
rs9520848	MA0830.2	TCF4	24	36	+		-18.9431	0.569	0.763		-18.9431	0.569	0.763
rs9520848	MA1113.1	PBX2	15	26	-		-18.9431	0.608	0.921		-20.2602	0.68	0.921
rs9520848	MA1123.2	TWIST1	24	36	-		-18.9431	0.561	0.899		-18.9431	0.561	0.899
rs9520848	MA1632.1	ATF2	21	33	-		-18.9431	0.317	0.962		-18.9837	0.319	0.962
rs9520848	MA1505.1	HOXC8	10	17	+		-18.9434	0.172	0.896		-18.9434	0.172	0.896
rs9520848	MA1009.1	ARF3	7	14	+		-18.9438	0.251	0.776		-18.9438	0.251	0.776
rs9520848	MA0060.3	NFYA	18	28	-		-18.945	0.419	0.858		-20.1743	0.479	0.858
rs9520848	MA0995.1	ERF039	5	14	-		-18.945	0.678	0.802		-18.945	0.678	0.802
rs9520848	MA1641.1	MYF5	10	21	+		-18.945	0.41	0.836		-19.5046	0.435	0.836
rs9520848	MA1405.1	SIZF2	14	23	+		-18.9459	0.458	0.888		-17.8198	0.406	0.888
rs9520848	MA0012.1	br(var.3)	9	19	+		-18.9464	0.482	0.958		-18.9464	0.482	0.958
rs9520848	MA1179.1	MYB1	2	20	+		-18.9474	0.0735	0.695		-18.9474	0.0735	0.695
rs9520848	MA0137.1	STAT1	25	38	+		-18.949	0.0363	0.603		-18.949	0.0363	0.603
rs9520848	MA0057.1	MZF1(var.2)	3	12	-		-18.9495	0.38	0.839		-18.9495	0.38	0.839
rs9520848	MA1114.1	PBX3	2	18	+		-18.9504	0.594	0.874		-18.9504	0.594	0.874
rs9520848	MA0102.2	CEBPA	1	9	+		-18.9505	0.501	0.921		-18.9505	0.501	0.921
rs9520848	MA0206.1	abd-A	10	16	+		-18.9505	0.299	0.987		-18.9505	0.299	0.987
rs9520848	MA0241.1	ro	1	7	-		-18.9505	0.177	0.99		-18.9505	0.177	0.99
rs9520848	MA0241.1	ro	33	39	+		-18.9505	0.177	0.99		-18.9505	0.177	0.99
rs9520848	MA0241.1	ro	33	39	-		-18.9505	0.177	0.99		-18.9505	0.177	0.99
rs9520848	MA0241.1	ro	34	40	-		-18.9505	0.177	0.99		-18.9505	0.177	0.99
rs9520848	MA0106.2	TP53	12	26	+		-18.9508	0.0536	0.662		-18.8525	0.0529	0.662
rs9520848	MA1019.1	Glyma19g26560.1	29	37	-		-18.9508	0.382	0.685		-18.9508	0.382	0.685
rs9520848	MA1065.1	TCP20	4	13	+		-18.9508	0.522	0.857		-18.9508	0.522	0.857
rs9520848	MA1702.1	Pdp1	11	22	-		-18.951	0.602	0.964		-18.7972	0.592	0.964
rs9520848	MA0035.1	Gata1	26	31	-		-18.9512	0.784	0.863		-18.9512	0.784	0.863
rs9520848	MA0056.2	MZF1	2	14	+		-18.9512	0.581	0.945		-18.9512	0.581	0.945
rs9520848	MA0285.1	CRZ1	17	25	-		-18.9512	0.249	0.82		-31.061	0.673	0.844
rs9520848	MA0302.1	GAT4	2	12	-		-18.9512	0.238	0.921		-18.9512	0.238	0.921
rs9520848	MA0312.1	HAP1	21	28	+		-18.9512	0.17	0.587		-31.061	0.518	0.805
rs9520848	MA0389.1	SRD1	20	27	-		-18.9512	0.482	0.862		-17.4146	0.42	0.862
rs9520848	MA0526.3	USF2	12	25	-		-18.9512	0.443	0.796		-19.7561	0.484	0.796
rs9520848	MA0583.1	RAV1(var.2)	20	31	-		-18.9512	0.278	0.761		-19.6585	0.307	0.796
rs9520848	MA0592.3	ESRRA	15	27	+		-18.9512	0.449	0.817		-18.6829	0.435	0.797
rs9520848	MA1631.1	ASCL1(var.2)	7	19	-		-18.9512	0.424	0.775		-18.9512	0.424	0.775
rs9520848	MA0988.1	PHYPADRAFT_143875	8	17	+		-18.9516	0.471	0.939		-18.9516	0.471	0.939
rs9520848	MA0988.1	PHYPADRAFT_143875	8	17	-		-18.9516	0.471	0.939		-18.9516	0.471	0.939
rs9520848	MA0284.1	CIN5	30	39	+		-18.9524	0.143	0.83		-18.9524	0.143	0.83
rs9520848	MA0014.1	Pax5	5	24	+		-18.9541	0.235	0.648		-19.2385	0.243	0.648
rs9520848	MA0748.1	YY2	12	22	-		-18.9545	0.241	0.755		-18.1061	0.219	0.747
rs9520848	MA0495.1	MAFF	17	34	-		-18.9556	0.0798	0.691		-16.2	0.0596	0.691
rs9520848	MA0052.4	MEF2A	6	20	+		-18.9558	0.637	0.93		-18.9558	0.637	0.93
rs9520848	MA0712.1	OTX2	16	23	-		-18.9574	0.243	0.951		-12.9574	0.156	0.951
rs9520848	MA0143.4	SOX2	29	39	-		-18.9597	0.712	0.941		-18.9597	0.712	0.941
rs9520848	MA0913.2	HOXD9	25	34	+		-18.96	0.0625	0.913		-18.96	0.0625	0.913
rs9520848	MA0236.1	otp	33	39	+		-18.9604	0.3	0.959		-18.9604	0.3	0.959
rs9520848	MA0236.1	otp	33	39	-		-18.9604	0.3	0.959		-18.9604	0.3	0.959
rs9520848	MA0952.1	ATHB-51	34	41	+		-18.9604	0.309	0.986		-18.9604	0.309	0.986
rs9520848	MA1677.1	NAC078	26	37	-		-18.9605	0.371	0.943		-18.9605	0.371	0.943
rs9520848	MA0814.1	TFAP2C(var.2)	5	15	+		-18.9615	0.159	0.529		-18.9615	0.159	0.529
rs9520848	MA0875.1	BARX1	10	17	+		-18.9623	0.121	0.931		-18.9623	0.121	0.931
rs9520848	MA0878.1	CDX1	31	39	+		-18.9623	0.565	0.957		-18.9623	0.565	0.957
rs9520848	MA0899.1	HOXA10	22	32	-		-18.9623	0.642	0.947		-18.9623	0.642	0.947
rs9520848	MA0980.1	RAP2-10	12	19	-		-18.9633	0.46	0.657		-18.9633	0.46	0.657
rs9520848	MA1109.1	NEUROD1	3	15	+		-18.9633	0.404	0.9		-18.9633	0.404	0.9
rs9520848	MA1619.1	Ptf1a(var.2)	8	19	-		-18.9633	0.378	0.825		-18.9633	0.378	0.825
rs9520848	MA1656.1	ZNF449	18	31	+		-18.9633	0.37	0.804		-19.1651	0.38	0.804
rs9520848	MA0005.1	AG	30	40	-		-18.9634	0.552	0.886		-18.9634	0.552	0.886
rs9520848	MA0122.2	NKX3-2	22	30	+		-18.9636	0.457	0.905		-18.9636	0.457	0.905
rs9520848	MA0052.1	MEF2A	26	35	-		-18.9639	0.065	0.961		-18.9639	0.065	0.961
rs9520848	MA0449.1	h	10	19	+		-18.9639	0.801	0.757		-18.9639	0.801	0.757
rs9520848	MA0449.1	h	10	19	-		-18.9639	0.801	0.757		-18.9639	0.801	0.757
rs9520848	MA0018.4	CREB1	15	27	-		-18.9645	0.666	0.945		-20.7801	0.763	0.945
rs9520848	MA0385.1	SOK2	9	19	+		-18.9645	0.902	0.908		-18.9645	0.902	0.908
rs9520848	MA0378.1	SFP1	11	31	+		-18.9662	0.715	0.978		-15.6622	0.529	0.978
rs9520848	MA0079.2	SP1	3	12	+		-18.9663	0.277	0.634		-18.9663	0.277	0.634
rs9520848	MA1414.1	E2FA	30	39	-		-18.9663	0.487	0.871		-18.9663	0.487	0.871
rs9520848	MA0086.1	sna	13	18	+		-18.9667	0.19	0.851		-18.9667	0.19	0.851
rs9520848	MA0767.1	GCM2	9	18	-		-18.9672	0.204	0.835		-18.9672	0.204	0.835
rs9520848	MA1065.1	TCP20	29	38	+		-18.9672	0.522	0.857		-18.9672	0.522	0.857
rs9520848	MA0446.1	fkh	26	36	+		-18.9674	0.162	0.973		-18.9674	0.162	0.973
rs9520848	MA0471.2	E2F6	24	36	-		-18.9675	0.53	0.781		-18.9675	0.53	0.781
rs9520848	MA1698.1	ARF7	18	31	-		-18.9675	0.57	0.768		-15.4715	0.377	0.759
rs9520848	MA0997.1	ERF069	16	24	-		-18.9677	0.634	0.88		-19.7419	0.66	0.88
rs9520848	MA1089.1	WRKY57	25	34	-		-18.9677	0.689	0.964		-18.9677	0.689	0.964
rs9520848	MA1442.1	mab-5	11	18	-		-18.9683	0.211	0.988		-18.9683	0.211	0.988
rs9520848	MA1640.1	MEIS2(var.2)	5	19	+		-18.9683	0.66	0.958		-18.9683	0.66	0.958
rs9520848	MA0039.2	Klf4	9	18	-		-18.9694	0.248	0.687		-18.9694	0.248	0.687
rs9520848	MA1270.1	AT3G45610	8	26	+		-18.9697	0.0506	0.658		-17.3636	0.0421	0.658
rs9520848	MA1274.1	OBP3	20	40	-		-18.9697	0.161	0.795		-17.8636	0.14	0.795
rs9520848	MA0763.1	ETV3	12	21	-		-18.9718	0.175	0.928		-16.7606	0.137	0.928
rs9520848	MA0287.1	CUP2	7	17	-		-18.9725	0.0917	0.834		-18.9725	0.0917	0.834
rs9520848	MA1624.1	Stat5a	22	33	-		-18.9725	0.461	0.89		-18.9725	0.461	0.89
rs9520848	MA1704.1	zip-8	7	17	-		-18.9725	0.25	0.788		-18.9725	0.25	0.788
rs9520848	MA0137.2	STAT1	5	19	+		-18.9727	0.388	0.871		-18.9727	0.388	0.871
rs9520848	MA0830.2	TCF4	11	23	-		-18.9756	0.571	0.763		-21.4146	0.706	0.769
rs9520848	MA1042.1	MYB59	9	16	-		-18.9756	0.709	0.959		-18.9756	0.709	0.959
rs9520848	MA1642.1	NEUROG2(var.2)	16	28	+		-18.9756	0.501	0.884		-19.6667	0.536	0.884
rs9520848	MA1647.1	PRDM4	22	32	-		-18.9758	0.822	0.942		-18.9758	0.822	0.942
rs9520848	MA0293.1	ECM23	19	29	-		-18.9759	0.603	0.958		-18.747	0.593	0.958
rs9520848	MA0448.1	H2.0	9	15	+		-18.9783	0.571	0.981		-18.9783	0.571	0.981
rs9520848	MA0095.1	YY1	5	10	-		-18.9796	0.413	0.88		-18.9796	0.413	0.88
rs9520848	MA0095.1	YY1	31	36	+		-18.9796	0.413	0.88		-18.9796	0.413	0.88
rs9520848	MA0095.1	YY1	33	38	-		-18.9796	0.413	0.88		-18.9796	0.413	0.88
rs9520848	MA0106.3	TP53	11	28	-		-18.9796	0.0272	0.488		-17.6939	0.0222	0.488
rs9520848	MA0193.1	schlank	13	19	+		-18.9796	0.292	0.942		-18.9796	0.292	0.942
rs9520848	MA0766.2	GATA5	14	23	+		-18.9796	0.0398	0.871		-22.9592	0.0579	0.871
rs9520848	MA0124.1	NKX3-1	13	19	-		-18.9798	0.295	0.977		-18.9798	0.295	0.977
rs9520848	MA0675.1	NKX6-2	33	40	-		-18.98	0.605	0.994		-18.98	0.605	0.994
rs9520848	MA1512.1	KLF11	5	15	+		-18.9808	0.101	0.736		-18.9808	0.101	0.736
rs9520848	MA0899.1	HOXA10	10	20	-		-18.9811	0.643	0.947		-18.9811	0.643	0.947
rs9520848	MA0024.1	E2F1	7	14	+		-18.9817	0.0965	0.809		-18.9817	0.0965	0.809
rs9520848	MA0500.2	MYOG	8	19	-		-18.9817	0.34	0.736		-18.9817	0.34	0.736
rs9520848	MA0003.3	TFAP2A	10	20	-		-18.9818	0.123	0.558		-18.9818	0.123	0.558
rs9520848	MA0122.2	NKX3-2	30	38	-		-18.9818	0.458	0.905		-18.9818	0.458	0.905
rs9520848	MA0837.1	CEBPE	23	32	+		-18.9818	0.221	0.807		-18.9818	0.221	0.807
rs9520848	MA1521.1	MAFA	27	41	-		-18.9818	0.662	0.903		-18.9818	0.662	0.903
rs9520848	MA1393.2	MYB70	23	33	+		-18.9828	0.392	0.889		-18.9828	0.392	0.889
rs9520848	MA1437.1	wc-1	20	27	-		-18.9836	0.0232	0.751		-34.0984	0.118	0.751
rs9520848	MA1085.1	WRKY40	20	27	-		-18.9839	0.554	0.949		-17.0161	0.481	0.949
rs9520848	MA1634.1	BATF	21	31	-		-18.984	0.607	0.973		-17.824	0.547	0.973
rs9520848	MA1246.1	LEP	12	32	-		-18.9848	0.0814	0.84		-17.5	0.0661	0.84
rs9520848	MA0068.2	PAX4	5	12	-		-18.9851	0.309	0.978		-18.9851	0.309	0.978
rs9520848	MA0154.4	EBF1	11	25	+		-18.9858	0.53	0.728		-18.7234	0.516	0.719
rs9520848	MA1646.1	OSR2	12	23	+		-18.9858	0.764	0.849		-22.617	0.912	0.877
rs9520848	MA0035.4	GATA1	20	30	-		-18.9859	0.764	0.932		-18.3803	0.732	0.932
rs9520848	MA0261.1	lin-14	31	36	-		-18.9868	0.155	0.883		-18.9868	0.155	0.883
rs9520848	MA0615.1	Gmeb1	7	23	-		-18.9878	0.409	0.779		-20.939	0.486	0.782
rs9520848	MA0851.1	Foxj3	24	40	+		-18.9881	0.148	0.916		-18.9881	0.148	0.916
rs9520848	MA0904.1	Hoxb5	7	22	+		-18.9881	0.238	0.87		-17.7976	0.208	0.811
rs9520848	MA0141.2	Esrrb	17	28	+		-18.9888	0.266	0.604		-24.9663	0.502	0.765
rs9520848	MA1068.1	TGA2	25	32	+		-18.9888	0.223	0.826		-18.9888	0.223	0.826
rs9520848	MA0021.1	Dof3	33	38	+		-18.9898	0.227	0.949		-18.9898	0.227	0.949
rs9520848	MA0460.1	ttk	17	25	-		-18.9898	0.0964	0.861		-9.34694	0.0194	0.697
rs9520848	MA0755.1	CUX2	1	10	-		-18.9898	0.374	0.936		-18.9898	0.374	0.936
rs9520848	MA1053.1	ERF109	18	25	-		-18.9898	0.283	0.63		-16.5918	0.205	0.63
rs9520848	MA0165.1	Abd-B	18	24	+		-18.9901	0.306	0.971		-18.9901	0.306	0.971
rs9520848	MA0500.2	MYOG	8	19	+		-18.9908	0.34	0.736		-18.9908	0.34	0.736
rs9520848	MA1100.1	ASCL1	16	28	+		-18.9908	0.26	0.827		-18.6147	0.248	0.827
rs9520848	MA0471.2	E2F6	22	34	+		-18.9919	0.531	0.781		-18.9919	0.531	0.781
rs9520848	MA0473.3	ELF1	5	18	+		-18.9919	0.491	0.904		-18.9919	0.491	0.904
rs9520848	MA1105.1	GRHL2	21	35	-		-18.9919	0.618	0.933		-19.3984	0.641	0.933
rs9520848	MA1114.1	PBX3	23	39	-		-18.9929	0.597	0.874		-18.9929	0.597	0.874
rs9520848	MA0036.3	GATA2	27	37	-		-19	0.487	0.943		-19	0.487	0.943
rs9520848	MA0077.1	SOX9	13	21	+		-19	0.633	0.949		-19.6463	0.659	0.949
rs9520848	MA0090.3	TEAD1	5	17	-		-19	0.49	0.946		-19	0.49	0.946
rs9520848	MA0102.2	CEBPA	3	11	-		-19	0.503	0.921		-19	0.503	0.921
rs9520848	MA0118.1	Macho-1	4	12	-		-19	0.453	0.855		-19	0.453	0.855
rs9520848	MA0225.1	ftz	3	9	+		-19	0.225	0.992		-19	0.225	0.992
rs9520848	MA0225.1	ftz	27	33	-		-19	0.225	0.992		-19	0.225	0.992
rs9520848	MA0236.1	otp	16	22	-		-19	0.301	0.959		-19	0.301	0.959
rs9520848	MA0430.1	YLR278C	20	27	+		-19	0.145	0.566		-31.0976	0.463	0.762
rs9520848	MA0463.2	BCL6	21	36	-		-19	0.2	0.764		-19.5658	0.216	0.764
rs9520848	MA0624.1	NFATC1	15	24	-		-19	0.879	0.954		-17.8455	0.82	0.954
rs9520848	MA0644.1	ESX1	11	20	+		-19	0.891	0.997		-19	0.891	0.997
rs9520848	MA0673.1	NKX2-8	14	22	+		-19	0.22	0.704		-18.0385	0.202	0.704
rs9520848	MA0695.1	ZBTB7C	13	24	+		-19	0.361	0.834		-22.7903	0.495	0.837
rs9520848	MA0753.1	ZNF740	25	34	-		-19	0.4	0.859		-19	0.4	0.859
rs9520848	MA0771.1	HSF4	29	41	-		-19	0.267	0.922		-19	0.267	0.922
rs9520848	MA0773.1	MEF2D	22	33	+		-19	0.00987	0.936		-19	0.00987	0.936
rs9520848	MA0882.1	DLX6	21	28	+		-19	0.502	0.999		-20.4407	0.557	0.999
rs9520848	MA0976.1	CRF4	8	15	-		-19	0.0829	0.496		-19	0.0829	0.496
rs9520848	MA1060.1	SPL7	1	8	+		-19	0.959	0.846		-19	0.959	0.846
rs9520848	MA1114.1	PBX3	2	18	-		-19	0.597	0.874		-19	0.597	0.874
rs9520848	MA1159.1	SGR5	12	26	-		-19	0.0568	0.864		-16.8788	0.042	0.864
rs9520848	MA1238.2	ERF38	4	16	-		-19	0.225	0.844		-19	0.225	0.844
rs9520848	MA1311.2	WRKY28	4	14	+		-19	0.365	0.986		-19	0.365	0.986
rs9520848	MA1431.1	rst2	25	34	+		-19	0.397	0.844		-19	0.397	0.844
rs9520848	MA1520.1	MAF	16	30	-		-19	0.629	0.898		-17.3182	0.534	0.898
rs9520848	MA1559.1	SNAI3	32	41	-		-19	0.0632	0.802		-19	0.0632	0.802
rs9520848	MA1630.1	Znf281	24	34	+		-19	0.139	0.751		-19	0.139	0.751
rs9520848	MA1703.1	pqm-1	4	14	-		-19	0.449	0.936		-19	0.449	0.936
rs9520848	MA1137.1	FOSL1::JUNB	18	30	+		-19.007	0.888	0.978		-13.4056	0.583	0.978
rs9520848	MA0717.1	RAX2	12	19	-		-19.0088	0.974	0.98		-19.0088	0.974	0.98
rs9520848	MA0500.2	MYOG	23	34	-		-19.0092	0.341	0.736		-19.0092	0.341	0.736
rs9520848	MA0148.1	FOXA1	22	32	+		-19.01	0.342	0.956		-19.01	0.342	0.956
rs9520848	MA0620.1	Mitf	26	35	-		-19.0102	0.872	0.864		-19.0102	0.872	0.864
rs9520848	MA1076.2	WRKY15	15	30	-		-19.0102	0.323	0.954		-11.0408	0.0929	0.953
rs9520848	MA0255.1	z	7	16	+		-19.0111	0.45	0.931		-19.0111	0.45	0.931
rs9520848	MA0753.2	ZNF740	13	25	+		-19.0112	0.173	0.698		-26.7416	0.44	0.868
rs9520848	MA1000.1	ERF105	10	17	-		-19.0112	0.1	0.671		-19.0112	0.1	0.671
rs9520848	MA1000.1	ERF105	11	18	+		-19.0112	0.1	0.671		-19.0112	0.1	0.671
rs9520848	MA0267.1	ACE2	34	40	-		-19.0122	0.156	0.743		-19.0122	0.156	0.743
rs9520848	MA0268.1	ADR1	9	15	+		-19.0122	0.234	0.783		-19.0122	0.234	0.783
rs9520848	MA1140.2	JUNB(var.2)	16	27	+		-19.0143	0.0341	0.76		-26.5286	0.0947	0.823
rs9520848	MA0104.2	Mycn	8	17	-		-19.0152	0.222	0.849		-19.0152	0.222	0.849
rs9520848	MA0144.1	Stat3	10	19	+		-19.0152	0.195	0.72		-19.0152	0.195	0.72
rs9520848	MA0559.1	PI	11	24	-		-19.0152	0.224	0.702		-16.8636	0.173	0.701
rs9520848	MA0798.1	RFX3	15	30	-		-19.0152	0.119	0.797		-21	0.155	0.797
rs9520848	MA0726.1	VSX2	34	41	+		-19.0157	0.815	0.964		-19.0157	0.815	0.964
rs9520848	MA1440.1	fkh-9	9	16	-		-19.0159	0.145	0.94		-19.0159	0.145	0.94
rs9520848	MA1094.1	WRKY8	24	32	-		-19.0161	0.662	0.937		-19.0161	0.662	0.937
rs9520848	MA1560.1	SOHLH2	6	15	-		-19.0161	0.233	0.788		-19.0161	0.233	0.788
rs9520848	MA0162.4	EGR1	27	40	-		-19.0163	0.531	0.764		-19.0163	0.531	0.764
rs9520848	MA0746.1	SP3	20	30	+		-19.0163	0.667	0.895		-22.6179	0.842	0.91
rs9520848	MA1079.1	WRKY21	2	11	-		-19.0164	0.486	0.945		-19.0164	0.486	0.945
rs9520848	MA1426.1	MYB124	32	41	-		-19.0164	0.294	0.714		-19.0164	0.294	0.714
rs9520848	MA0740.1	KLF14	10	23	+		-19.0172	0.0408	0.592		-20.6897	0.0514	0.592
rs9520848	MA1652.1	ZKSCAN5	2	15	+		-19.0183	0.331	0.809		-19.0183	0.331	0.809
rs9520848	MA1696.1	ARF39	17	28	-		-19.0183	0.45	0.909		-19.3945	0.468	0.909
rs9520848	MA1497.1	HOXA6	30	39	-		-19.0189	0.428	0.782		-19.0189	0.428	0.782
rs9520848	MA0751.1	ZIC4	18	32	-		-19.0192	0.182	0.708		-23.6154	0.301	0.822
rs9520848	MA0716.1	PRRX1	13	20	+		-19.02	0.425	0.884		-19.02	0.425	0.884
rs9520848	MA0627.2	POU2F3	4	16	-		-19.0202	0.375	0.977		-19.0202	0.375	0.977
rs9520848	MA0114.2	HNF4A	26	40	-		-19.0204	0.223	0.764		-19.0204	0.223	0.764
rs9520848	MA0122.3	Nkx3-2	1	13	+		-19.0204	0.397	0.948		-19.0204	0.397	0.948
rs9520848	MA0524.2	TFAP2C	18	29	+		-19.0204	0.464	0.793		-24.898	0.729	0.821
rs9520848	MA0806.1	TBX4	12	19	-		-19.0204	0.201	0.844		-19.0204	0.201	0.844
rs9520848	MA1558.1	SNAI1	22	31	-		-19.0204	0.277	0.758		-19.0204	0.277	0.758
rs9520848	MA0802.1	TBR1	7	16	-		-19.0213	0.215	0.789		-19.0213	0.215	0.789
rs9520848	MA1516.1	KLF3	14	24	-		-19.0213	0.0992	0.62		-19.0426	0.0994	0.62
rs9520848	MA0257.1	zen2	27	33	-		-19.0217	0.246	0.994		-19.0217	0.246	0.994
rs9520848	MA0002.1	RUNX1	29	39	+		-19.0225	0.248	0.92		-19.0225	0.248	0.92
rs9520848	MA0118.1	Macho-1	16	24	-		-19.0225	0.454	0.855		-29.8876	0.907	0.931
rs9520848	MA0977.1	DOF2.5	25	32	+		-19.0225	0.412	0.972		-19.0225	0.412	0.972
rs9520848	MA0995.2	ERF039	3	13	+		-19.0225	0.382	0.749		-19.0225	0.382	0.749
rs9520848	MA0300.1	GAT1	8	15	-		-19.0244	0.108	0.937		-19.0244	0.108	0.937
rs9520848	MA0750.2	ZBTB7A	18	30	-		-19.0244	0.563	0.848		-19.813	0.607	0.848
rs9520848	MA0829.2	SREBF1(var.2)	18	31	-		-19.0244	0.376	0.829		-13.4553	0.166	0.829
rs9520848	MA1105.2	GRHL2	17	28	-		-19.0244	0.704	0.907		-25.2602	0.952	0.98
rs9520848	MA1457.1	grh	1	13	+		-19.0244	0.456	0.873		-19.0244	0.456	0.873
rs9520848	MA0628.1	POU6F1	7	16	+		-19.0272	0.75	0.901		-19.0272	0.75	0.901
rs9520848	MA0628.1	POU6F1	7	16	-		-19.0272	0.75	0.901		-19.0272	0.75	0.901
rs9520848	MA0913.1	Hoxd9	11	20	+		-19.0278	0.524	0.979		-19.0278	0.524	0.979
rs9520848	MA0998.1	ERF096	7	16	+		-19.0284	0.955	0.83		-19.0284	0.955	0.83
rs9520848	MA1117.1	RELB	8	18	-		-19.0284	0.831	0.923		-19.0284	0.831	0.923
rs9520848	MA1648.1	TCF12(var.2)	22	32	-		-19.0284	0.813	0.81		-19.0284	0.813	0.81
rs9520848	MA0197.1	nub	27	34	+		-19.0297	0.352	0.97		-19.0297	0.352	0.97
rs9520848	MA0203.1	Scr	4	10	+		-19.0297	0.162	0.991		-19.0297	0.162	0.991
rs9520848	MA0203.1	Scr	14	20	+		-19.0297	0.162	0.991		-19.0297	0.162	0.991
rs9520848	MA0241.1	ro	15	21	-		-19.0297	0.19	0.99		-20.8713	0.266	0.992
rs9520848	MA0570.2	ABF1	17	28	-		-19.0306	0.298	0.907		-23.4898	0.489	0.907
rs9520848	MA1680.1	RVE7	28	41	-		-19.0306	0.154	0.967		-19.0306	0.154	0.967
rs9520848	MA0491.2	JUND	19	31	-		-19.0323	0.403	0.981		-20.8145	0.489	0.981
rs9520848	MA0941.1	ABF2	3	15	+		-19.0323	0.226	0.832		-19.0323	0.226	0.832
rs9520848	MA1105.1	GRHL2	17	31	+		-19.0325	0.62	0.933		-17.7724	0.547	0.933
rs9520848	MA0972.1	CCA1	15	22	-		-19.0328	0.142	0.889		-14.623	0.0753	0.711
rs9520848	MA1555.1	RXRB(var.2)	8	21	+		-19.0345	0.182	0.861		-19.8103	0.202	0.861
rs9520848	MA1564.1	SP9	30	41	+		-19.0345	0.25	0.811		-19.0345	0.25	0.811
rs9520848	MA0537.1	blmp-1	7	17	-		-19.0364	0.0236	0.625		-19.0364	0.0236	0.625
rs9520848	MA1661.1	AT-GTL1	30	41	-		-19.0364	0.51	0.954		-19.0364	0.51	0.954
rs9520848	MA0282.1	CEP3	25	32	-		-19.0366	0.108	0.715		-19.0366	0.108	0.715
rs9520848	MA0753.1	ZNF740	27	36	+		-19.0367	0.402	0.859		-19.0367	0.402	0.859
rs9520848	MA0985.1	DRE1C	28	35	-		-19.0367	0.147	0.75		-19.0367	0.147	0.75
rs9520848	MA0985.1	DRE1C	31	38	-		-19.0367	0.147	0.75		-19.0367	0.147	0.75
rs9520848	MA1051.1	RAP2-3	2	9	+		-19.0367	0.542	0.7		-19.0367	0.542	0.7
rs9520848	MA1616.1	Prdm15	20	34	+		-19.0367	0.481	0.932		-19.1743	0.488	0.932
rs9520848	MA0684.1	RUNX3	26	35	+		-19.0385	0.131	0.761		-19.0385	0.131	0.761
rs9520848	MA0692.1	TFEB	17	26	+		-19.0385	0.224	0.887		-22.25	0.311	0.887
rs9520848	MA0751.1	ZIC4	6	20	-		-19.0385	0.182	0.708		-19.0385	0.182	0.708
rs9520848	MA0186.1	Dfd	6	12	-		-19.0396	0.196	0.993		-19.0396	0.196	0.993
rs9520848	MA0186.1	Dfd	11	17	-		-19.0396	0.196	0.993		-19.0396	0.196	0.993
rs9520848	MA0243.1	sd	23	34	+		-19.0396	0.613	0.942		-19.0396	0.613	0.942
rs9520848	MA1572.1	TGIF2LY	8	19	+		-19.0403	0.576	0.87		-19.0403	0.576	0.87
rs9520848	MA0093.3	USF1	24	37	-		-19.0407	0.415	0.817		-19.0407	0.415	0.817
rs9520848	MA0937.1	NAC055	10	17	+		-19.0407	0.618	0.973		-19.0407	0.618	0.973
rs9520848	MA1111.1	NR2F2	29	39	-		-19.0407	0.562	0.863		-19.0407	0.562	0.863
rs9520848	MA0122.1	Nkx3-2	4	12	+		-19.0408	0.373	0.804		-19.0408	0.373	0.804
rs9520848	MA1102.2	CTCFL	20	31	-		-19.0408	0.41	0.72		-20.4796	0.481	0.725
rs9520848	MA1522.1	MAZ	8	18	+		-19.0408	0.0562	0.615		-19.0408	0.0562	0.615
rs9520848	MA1558.1	SNAI1	12	21	-		-19.0408	0.277	0.758		-19.6122	0.294	0.758
rs9520848	MA1119.1	SIX2	13	28	+		-19.0426	0.597	0.925		-21.9149	0.752	0.937
rs9520848	MA0118.1	Macho-1	11	19	+		-19.0449	0.455	0.855		-19.0449	0.455	0.855
rs9520848	MA0043.3	HLF	16	29	+		-19.045	0.29	0.81		-18.5856	0.273	0.81
rs9520848	MA0481.2	FOXP1	14	25	+		-19.0455	0.508	0.923		-23.5	0.727	0.923
rs9520848	MA1675.1	NAC029	9	21	+		-19.0455	0.412	0.967		-19.1818	0.418	0.967
rs9520848	MA1656.1	ZNF449	25	38	-		-19.0459	0.374	0.804		-19.0459	0.374	0.804
rs9520848	MA0956.1	BEE2	1	10	+		-19.0476	0.606	0.937		-19.0476	0.606	0.937
rs9520848	MA0956.1	BEE2	1	10	-		-19.0476	0.606	0.937		-19.0476	0.606	0.937
rs9520848	MA0050.2	IRF1	8	28	+		-19.0484	0.0448	0.472		-12.7581	0.0176	0.472
rs9520848	MA0307.1	GLN3	11	15	+		-19.0488	0.309	0.942		-19.0488	0.309	0.942
rs9520848	MA0567.1	ERF1B	31	38	+		-19.0488	0.295	0.646		-19.0488	0.295	0.646
rs9520848	MA0748.2	YY2	3	13	+		-19.0488	0.581	0.877		-19.0488	0.581	0.877
rs9520848	MA0771.1	HSF4	7	19	+		-19.0488	0.268	0.922		-19.0488	0.268	0.922
rs9520848	MA0400.1	SUT2	15	34	+		-19.0492	0.0989	0.6		-16.5902	0.0692	0.571
rs9520848	MA0935.1	NAC025	19	26	+		-19.0492	0.0505	0.768		-34.4918	0.23	0.859
rs9520848	MA0978.1	DREB1E	17	24	+		-19.0492	0.109	0.888		-27.2787	0.294	0.888
rs9520848	MA1153.1	Smad4	26	33	+		-19.0492	0.0208	0.778		-19.0492	0.0208	0.778
rs9520848	MA0209.1	ap	32	38	+		-19.0495	0.238	0.991		-19.0495	0.238	0.991
rs9520848	MA0027.2	EN1	33	40	-		-19.0508	0.201	0.872		-19.0508	0.201	0.872
rs9520848	MA0704.1	Lhx4	5	12	-		-19.0508	0.289	0.939		-19.0508	0.289	0.939
rs9520848	MA0006.1	Ahr::Arnt	1	6	-		-19.051	0.313	0.912		-19.051	0.313	0.912
rs9520848	MA0006.1	Ahr::Arnt	4	9	+		-19.051	0.313	0.912		-19.051	0.313	0.912
rs9520848	MA0006.1	Ahr::Arnt	26	31	+		-19.051	0.313	0.912		-19.051	0.313	0.912
rs9520848	MA0789.1	POU3F4	27	35	+		-19.051	0.295	0.985		-19.051	0.295	0.985
rs9520848	MA1238.2	ERF38	5	17	+		-19.0517	0.226	0.844		-19.0517	0.226	0.844
rs9520848	MA1555.1	RXRB(var.2)	8	21	-		-19.0517	0.182	0.861		-19.8103	0.202	0.861
rs9520848	MA0700.2	LHX2	20	30	-		-19.0549	0.49	0.98		-18.7692	0.475	0.98
rs9520848	MA0074.1	RXRA::VDR	26	40	+		-19.055	0.0263	0.84		-19.055	0.0263	0.84
rs9520848	MA0744.2	SCRT2	10	25	+		-19.055	0.433	0.901		-15.2569	0.261	0.901
rs9520848	MA1033.1	OJ1058_F05.8	12	19	-		-19.055	0.142	0.816		-19.055	0.142	0.816
rs9520848	MA1034.1	Os05g0497200	15	22	+		-19.055	0.13	0.561		-27.6972	0.371	0.596
rs9520848	MA1034.1	Os05g0497200	21	28	+		-19.055	0.13	0.561		-27.6972	0.371	0.596
rs9520848	MA1076.1	WRKY15	10	19	+		-19.055	0.797	0.947		-19.055	0.797	0.947
rs9520848	MA1097.1	ARALYDRAFT_493022	22	29	+		-19.055	0.139	0.705		-19.055	0.139	0.705
rs9520848	MA1097.1	ARALYDRAFT_493022	33	40	-		-19.055	0.139	0.705		-19.055	0.139	0.705
rs9520848	MA1449.1	hlh-30	28	39	+		-19.055	0.434	0.683		-19.055	0.434	0.683
rs9520848	MA1449.1	hlh-30	28	39	-		-19.055	0.434	0.683		-19.055	0.434	0.683
rs9520848	MA0950.1	ATHB-12	22	29	+		-19.0551	0.829	0.972		-19.0551	0.829	0.972
rs9520848	MA0926.1	unc-86	31	38	-		-19.0556	0.108	0.817		-19.0556	0.108	0.817
rs9520848	MA0969.1	CMTA2	13	21	-		-19.0556	0.732	0.752		-18.8333	0.721	0.752
rs9520848	MA0029.1	Mecom	6	19	-		-19.0562	0.0426	0.698		-19.0562	0.0426	0.698
rs9520848	MA1021.1	PHYPADRAFT_48267	10	17	-		-19.0562	0.114	0.802		-19.0562	0.114	0.802
rs9520848	MA1048.1	ERF018	24	31	+		-19.0562	0.187	0.899		-19.0562	0.187	0.899
rs9520848	MA1104.2	GATA6	11	23	+		-19.0569	0.68	0.996		-15.0976	0.452	0.91
rs9520848	MA1697.1	ARF4	18	29	-		-19.0569	0.669	0.854		-14.9106	0.427	0.815
rs9520848	MA0045.1	HMG-I/Y	22	37	+		-19.0571	0.404	0.934		-19.0571	0.404	0.934
rs9520848	MA0184.1	CG9876	32	38	+		-19.0594	0.26	0.998		-19.0594	0.26	0.998
rs9520848	MA0710.1	NOTO	24	33	-		-19.06	0.116	0.842		-19.06	0.116	0.842
rs9520848	MA1250.1	AT1G75490	12	26	-		-19.0606	0.0965	0.792		-20.1515	0.111	0.792
rs9520848	MA1666.1	HSFB2B	17	30	+		-19.0606	0.0525	0.573		-20.8636	0.068	0.573
rs9520848	MA0264.1	ceh-22	30	40	-		-19.061	0.114	0.756		-19.061	0.114	0.756
rs9520848	MA0193.1	schlank	9	15	+		-19.0612	0.294	0.942		-19.0612	0.294	0.942
rs9520848	MA0754.1	CUX1	7	16	-		-19.0612	0.337	0.931		-19.0612	0.337	0.931
rs9520848	MA0805.1	TBX1	30	37	-		-19.0612	0.0723	0.734		-19.0612	0.0723	0.734
rs9520848	MA0616.1	Hes2	19	31	-		-19.0635	0.378	0.918		-19.3333	0.387	0.918
rs9520848	MA0618.1	LBX1	29	36	-		-19.0635	0.0763	0.771		-19.0635	0.0763	0.771
rs9520848	MA0500.2	MYOG	23	34	+		-19.0642	0.344	0.736		-19.0642	0.344	0.736
rs9520848	MA1695.1	ARF36	8	21	-		-19.0642	0.303	0.862		-19.3945	0.316	0.862
rs9520848	MA0014.2	PAX5	18	36	+		-19.0645	0.208	0.852		-19.1774	0.211	0.852
rs9520848	MA1037.1	MYB24	4	12	-		-19.0645	0.74	0.96		-19.0645	0.74	0.96
rs9520848	MA0125.1	Nobox	22	29	-		-19.0652	0.4	0.985		-19.0652	0.4	0.985
rs9520848	MA0611.1	Dux	3	10	-		-19.0656	0.0282	0.631		-19.0656	0.0282	0.631
rs9520848	MA1001.2	ERF11	15	26	-		-19.0656	0.297	0.783		-17.541	0.244	0.783
rs9520848	MA0003.1	TFAP2A	15	23	+		-19.0658	0.187	0.633		-20.8026	0.259	0.684
rs9520848	MA0597.1	THAP1	21	29	-		-19.0658	0.721	0.948		-16.5789	0.624	0.948
rs9520848	MA0069.1	PAX6	13	26	+		-19.0667	0.383	0.867		-16.1444	0.271	0.867
rs9520848	MA0498.2	MEIS1	13	19	-		-19.0667	0.188	0.799		-19.0667	0.188	0.799
rs9520848	MA1703.1	pqm-1	2	12	-		-19.0667	0.452	0.936		-19.0667	0.452	0.936
rs9520848	MA0194.1	Lim1	10	16	+		-19.0693	0.161	1		-19.0693	0.161	1
rs9520848	MA0194.1	Lim1	29	35	-		-19.0693	0.161	1		-19.0693	0.161	1
rs9520848	MA0214.1	bsh	5	11	+		-19.0693	0.332	0.941		-19.0693	0.332	0.941
rs9520848	MA1702.1	Pdp1	25	36	+		-19.0699	0.609	0.964		-19.0699	0.609	0.964
rs9520848	MA0481.1	FOXP1	8	22	-		-19.0704	0.0503	0.602		-18.0986	0.0442	0.583
rs9520848	MA0025.1	NFIL3	23	33	-		-19.0707	0.108	0.979		-19.0707	0.108	0.979
rs9520848	MA0910.1	Hoxd8	1	17	-		-19.0714	0.552	0.931		-19.0714	0.552	0.931
rs9520848	MA1579.1	ZBTB26	17	31	-		-19.0714	0.411	0.721		-18.3061	0.375	0.678
rs9520848	MA0852.2	FOXK1	9	22	-		-19.0726	0.577	0.933		-18.7339	0.559	0.933
rs9520848	MA1659.1	ABF4	3	14	+		-19.0727	0.654	0.933		-19.0727	0.654	0.933
rs9520848	MA0482.2	GATA4	30	41	+		-19.0732	0.698	0.963		-19.0732	0.698	0.963
rs9520848	MA0583.1	RAV1(var.2)	21	32	-		-19.0732	0.283	0.761		-18.6829	0.267	0.761
rs9520848	MA0585.1	AGL1	24	41	+		-19.0732	0.349	0.871		-19.0732	0.349	0.871
rs9520848	MA1637.1	EBF3	20	32	-		-19.0732	0.514	0.785		-19.1707	0.519	0.785
rs9520848	MA0819.1	CLOCK	4	13	+		-19.0758	0.224	0.673		-19.0758	0.224	0.673
rs9520848	MA1198.1	HAT2	28	38	+		-19.0758	0.0321	0.953		-19.0758	0.0321	0.953
rs9520848	MA1268.1	AT1G69570	15	41	+		-19.0758	0.0696	0.505		-33.7727	0.311	0.931
rs9520848	MA1140.1	JUNB(var.2)	21	30	-		-19.0765	0.939	0.897		-19.5	0.949	0.897
rs9520848	MA1601.1	ZNF75D	10	19	-		-19.0769	0.115	0.836		-19.0769	0.115	0.836
rs9520848	MA0136.1	ELF5	21	29	-		-19.0787	0.385	0.93		-20.809	0.452	0.93
rs9520848	MA0681.2	PHOX2B	22	37	+		-19.0787	0.468	0.983		-19.0787	0.468	0.983
rs9520848	MA0195.1	Lim3	32	38	+		-19.0792	0.389	0.964		-19.0792	0.389	0.964
rs9520848	MA0914.1	ISL2	34	41	-		-19.0796	0.926	0.998		-19.0796	0.926	0.998
rs9520848	MA0101.1	REL	25	34	+		-19.0808	0.386	0.953		-19.0808	0.386	0.953
rs9520848	MA1446.1	daf-16	18	29	-		-19.0808	0.514	0.937		-12.798	0.228	0.856
rs9520848	MA0249.2	twi	12	22	+		-19.0813	0.58	0.918		-17.8618	0.509	0.918
rs9520848	MA1105.1	GRHL2	15	29	+		-19.0813	0.623	0.933		-26.2764	0.937	0.977
rs9520848	MA0059.1	MAX::MYC	14	24	+		-19.0816	0.13	0.789		-15.0816	0.0713	0.789
rs9520848	MA1023.1	PHYPADRAFT_28324	18	25	+		-19.082	0.0185	0.673		-34.5246	0.1	0.809
rs9520848	MA1047.1	TGA5	34	41	-		-19.082	0.05	0.708		-19.082	0.05	0.708
rs9520848	MA1432.1	cre-1	28	35	+		-19.082	0.257	0.819		-19.082	0.257	0.819
rs9520848	MA0620.3	MITF	4	21	+		-19.0826	0.337	0.825		-19.1376	0.339	0.825
rs9520848	MA0620.3	MITF	4	21	-		-19.0826	0.337	0.825		-19.1376	0.339	0.825
rs9520848	MA0753.1	ZNF740	7	16	-		-19.0826	0.404	0.859		-19.0826	0.404	0.859
rs9520848	MA1107.1	KLF9	4	16	-		-19.0826	0.348	0.863		-19.0826	0.348	0.863
rs9520848	MA1564.1	SP9	6	17	-		-19.0862	0.251	0.811		-19.0862	0.251	0.811
rs9520848	MA1406.1	ATHB4	12	21	-		-19.087	0.32	0.98		-19.0543	0.319	0.98
rs9520848	MA0008.1	HAT5	21	28	-		-19.0891	0.2	0.967		-25.5743	0.393	0.967
rs9520848	MA0099.2	FOS::JUN	21	27	-		-19.0891	0.423	0.932		-15.396	0.298	0.932
rs9520848	MA0102.1	Cebpa	12	23	+		-19.0891	0.475	0.89		-20.9505	0.552	0.89
rs9520848	MA0012.1	br(var.3)	24	34	+		-19.0893	0.488	0.958		-19.0893	0.488	0.958
rs9520848	MA1398.2	KUA1	28	38	+		-19.0894	0.607	0.922		-19.0894	0.607	0.922
rs9520848	MA1618.1	Ptf1a	7	19	+		-19.0894	0.597	0.876		-19.0894	0.597	0.876
rs9520848	MA0831.2	TFE3	29	36	+		-19.0899	0.252	0.752		-19.0899	0.252	0.752
rs9520848	MA0788.1	POU3F3	4	16	-		-19.09	0.478	0.977		-19.09	0.478	0.977
rs9520848	MA0533.1	su(Hw)	16	36	+		-19.0918	0.191	0.885		-17.949	0.163	0.885
rs9520848	MA0597.1	THAP1	27	35	+		-19.0921	0.722	0.948		-19.0921	0.722	0.948
rs9520848	MA0398.1	SUM1	28	36	+		-19.0952	0.296	0.976		-19.0952	0.296	0.976
rs9520848	MA0988.1	PHYPADRAFT_143875	30	39	+		-19.0968	0.476	0.939		-19.0968	0.476	0.939
rs9520848	MA0988.1	PHYPADRAFT_143875	30	39	-		-19.0968	0.476	0.939		-19.0968	0.476	0.939
rs9520848	MA1016.1	GATA15	30	38	-		-19.0968	0.646	0.945		-19.0968	0.646	0.945
rs9520848	MA1089.1	WRKY57	19	28	+		-19.0968	0.694	0.964		-18.8065	0.683	0.964
rs9520848	MA1455.1	dmrt99B	25	41	-		-19.0968	0.235	0.952		-19.0968	0.235	0.952
rs9520848	MA1606.1	Foxf1	26	36	-		-19.0968	0.675	0.943		-19.0968	0.675	0.943
rs9520848	MA0329.1	MBP1	34	40	-		-19.0976	0.35	0.726		-19.0976	0.35	0.726
rs9520848	MA1265.2	ERF015	8	19	+		-19.0984	0.184	0.882		-19.0984	0.184	0.882
rs9520848	MA1479.1	DMRTC2	7	18	+		-19.0984	0.179	0.762		-19.0984	0.179	0.762
rs9520848	MA0700.2	LHX2	3	13	+		-19.0989	0.492	0.98		-19.0989	0.492	0.98
rs9520848	MA0195.1	Lim3	16	22	-		-19.099	0.393	0.964		-11.901	0.171	0.964
rs9520848	MA0010.1	br	27	40	+		-19.0991	0.29	0.958		-19.0991	0.29	0.958
rs9520848	MA1114.1	PBX3	12	28	-		-19.0993	0.603	0.874		-19.5887	0.631	0.874
rs9520848	MA0082.1	squamosa	3	16	-		-19.1	0.231	0.852		-19.1	0.231	0.852
rs9520848	MA0663.1	MLX	19	28	+		-19.1	0.0691	0.701		-25.3429	0.151	0.701
rs9520848	MA1368.2	GT-4	24	37	-		-19.101	0.324	0.942		-19.101	0.324	0.942
rs9520848	MA0666.1	MSX1	18	25	+		-19.1017	0.375	0.91		-31.2712	0.752	0.937
rs9520848	MA0156.1	FEV	32	39	-		-19.102	0.203	0.89		-19.102	0.203	0.89
rs9520848	MA0524.2	TFAP2C	8	19	-		-19.102	0.467	0.793		-19.102	0.467	0.793
rs9520848	MA1026.1	ATHB-15	26	33	-		-19.102	0.931	0.996		-19.102	0.931	0.996
rs9520848	MA0774.1	MEIS2	28	35	-		-19.1034	0.172	0.742		-19.1034	0.172	0.742
rs9520848	MA1564.1	SP9	7	18	+		-19.1034	0.252	0.811		-19.1034	0.252	0.811
rs9520848	MA0274.1	ARR1	13	20	-		-19.1039	0.206	0.82		-19.1039	0.206	0.82
rs9520848	MA0143.2	Sox2	19	33	-		-19.1045	0.467	0.974		-15.8657	0.327	0.901
rs9520848	MA1145.1	FOSL2::JUND(var.2)	22	36	+		-19.1048	0.444	0.867		-19.1048	0.444	0.867
rs9520848	MA0495.3	MAFF	13	28	-		-19.1057	0.525	0.981		-19.4309	0.543	0.981
rs9520848	MA1084.1	WRKY38	8	15	-		-19.1057	0.672	0.912		-19.1057	0.672	0.912
rs9520848	MA1508.1	IKZF1	16	27	+		-19.1057	0.653	0.894		-19.0976	0.653	0.894
rs9520848	MA0559.1	PI	24	37	+		-19.1061	0.226	0.702		-19.1061	0.226	0.702
rs9520848	MA0677.1	Nr2f6	9	22	-		-19.1061	0.149	0.778		-18.9394	0.145	0.778
rs9520848	MA1156.1	JKD	4	23	+		-19.1061	0.0444	0.591		-20.5152	0.0536	0.591
rs9520848	MA1277.1	Adof1	14	34	-		-19.1061	0.0689	0.919		-17.3485	0.058	0.868
rs9520848	MA0984.1	DOF5.7	11	18	+		-19.1062	0.939	0.979		-19.1062	0.939	0.979
rs9520848	MA0681.1	Phox2b	1	11	-		-19.1064	0.211	0.983		-19.1064	0.211	0.983
rs9520848	MA0062.3	GABPA	16	29	+		-19.1071	0.669	0.932		-14.0286	0.371	0.876
rs9520848	MA0828.1	SREBF2(var.2)	17	26	+		-19.1091	0.0787	0.731		-27.8727	0.225	0.731
rs9520848	MA1520.1	MAF	12	26	-		-19.1091	0.635	0.898		-22.5091	0.805	0.898
rs9520848	MA0365.1	RFX1	16	23	+		-19.1098	0.11	0.829		-31.2195	0.365	0.829
rs9520848	MA0367.1	RGT1	16	26	+		-19.1098	0.197	0.89		-17.9756	0.166	0.848
rs9520848	MA0397.1	STP4	7	15	+		-19.1098	0.0747	0.768		-19.1098	0.0747	0.768
rs9520848	MA0442.1	SOX10	11	16	-		-19.11	0.465	0.906		-19.11	0.465	0.906
rs9520848	MA0444.1	CG34031	6	12	-		-19.11	0.257	0.986		-19.11	0.257	0.986
rs9520848	MA0444.1	CG34031	16	22	-		-19.11	0.257	0.986		-19.11	0.257	0.986
rs9520848	MA0620.3	MITF	22	39	-		-19.1101	0.338	0.825		-19.1101	0.338	0.825
rs9520848	MA0946.1	ARR11	22	29	-		-19.1101	0.344	0.926		-19.1101	0.344	0.926
rs9520848	MA0980.1	RAP2-10	18	25	-		-19.1101	0.467	0.657		-20.5596	0.543	0.664
rs9520848	MA0089.1	MAFG::NFE2L1	8	13	-		-19.1111	0.452	0.85		-19.1111	0.452	0.85
rs9520848	MA0465.2	CDX2	22	33	-		-19.1111	0.678	0.939		-19.1111	0.678	0.939
rs9520848	MA0021.1	Dof3	19	24	-		-19.1122	0.239	0.949		-28.9796	0.661	0.949
rs9520848	MA0036.3	GATA2	31	41	-		-19.1122	0.493	0.943		-19.1122	0.493	0.943
rs9520848	MA0222.1	exd	18	25	-		-19.1122	0.208	0.946		-28.6735	0.525	0.946
rs9520848	MA1583.1	ZFP57	4	16	+		-19.1122	0.313	0.84		-19.1122	0.313	0.84
rs9520848	MA1653.1	ZNF148	23	34	-		-19.1122	0.33	0.75		-19.1122	0.33	0.75
rs9520848	MA0273.1	ARO80	14	34	+		-19.1124	0.341	0.806		-21.4045	0.435	0.835
rs9520848	MA0056.2	MZF1	7	19	-		-19.1138	0.59	0.945		-19.1138	0.59	0.945
rs9520848	MA0080.5	SPI1	13	32	+		-19.1138	0.434	0.922		-17.813	0.369	0.922
rs9520848	MA0086.2	sna	1	13	-		-19.1138	0.273	0.884		-19.1138	0.273	0.884
rs9520848	MA0086.2	sna	17	29	-		-19.1138	0.273	0.884		-19.878	0.301	0.884
rs9520848	MA0748.2	YY2	9	19	-		-19.1138	0.585	0.877		-19.1138	0.585	0.877
rs9520848	MA1113.1	PBX2	29	40	+		-19.1138	0.618	0.921		-19.1138	0.618	0.921
rs9520848	MA0564.1	ABI3	30	38	+		-19.1143	0.678	0.909		-19.1143	0.678	0.909
rs9520848	MA1019.1	Glyma19g26560.1	12	20	+		-19.1148	0.388	0.685		-19.1148	0.388	0.685
rs9520848	MA0984.1	DOF5.7	20	27	+		-19.115	0.939	0.979		-15.0619	0.803	0.979
rs9520848	MA0765.1	ETV5	16	25	-		-19.1154	0.254	0.862		-37.6538	0.78	0.939
rs9520848	MA0682.1	Pitx1	28	35	+		-19.1186	0.498	0.988		-19.1186	0.498	0.988
rs9520848	MA0175.1	lms	16	22	-		-19.1188	0.228	0.99		-19.1188	0.228	0.99
rs9520848	MA1137.1	FOSL1::JUNB	25	37	+		-19.1189	0.892	0.978		-19.1189	0.892	0.978
rs9520848	MA1688.1	ARF16	23	36	-		-19.1189	0.865	0.976		-19.1189	0.865	0.976
rs9520848	MA1109.1	NEUROD1	1	13	-		-19.1193	0.412	0.9		-19.1193	0.412	0.9
rs9520848	MA0151.1	Arid3a	9	14	-		-19.1196	0.223	0.993		-19.1196	0.223	0.993
rs9520848	MA0151.1	Arid3a	14	19	-		-19.1196	0.223	0.993		-19.1196	0.223	0.993
rs9520848	MA0151.1	Arid3a	18	23	-		-19.1196	0.223	0.993		-13.8913	0.161	0.993
rs9520848	MA0216.1	cad	31	37	+		-19.1196	0.468	0.994		-19.1196	0.468	0.994
rs9520848	MA0495.2	MAFF	14	34	-		-19.12	0.476	0.91		-14.504	0.25	0.886
rs9520848	MA0713.1	PHOX2A	16	26	+		-19.12	0.285	0.988		-18.82	0.276	0.988
rs9520848	MA0317.1	HCM1	26	33	+		-19.1205	0.44	0.948		-19.1205	0.44	0.948
rs9520848	MA0518.1	Stat4	25	38	+		-19.1207	0.0366	0.456		-19.1207	0.0366	0.456
rs9520848	MA1005.2	ERF3	3	13	-		-19.1207	0.171	0.848		-19.1207	0.171	0.848
rs9520848	MA0490.2	JUNB	29	41	+		-19.121	0.436	0.974		-19.121	0.436	0.974
rs9520848	MA0057.1	MZF1(var.2)	17	26	+		-19.1212	0.387	0.839		-13.8889	0.217	0.734
rs9520848	MA1110.1	NR1H4	23	33	-		-19.1212	0.661	0.951		-19.1212	0.661	0.951
rs9520848	MA0329.1	MBP1	15	21	-		-19.122	0.352	0.726		-17.7927	0.298	0.726
rs9520848	MA0334.1	MET32	5	11	+		-19.122	0.256	0.821		-19.122	0.256	0.821
rs9520848	MA0389.1	SRD1	30	37	+		-19.122	0.489	0.862		-19.122	0.489	0.862
rs9520848	MA0712.2	OTX2	22	33	-		-19.122	0.597	0.967		-19.122	0.597	0.967
rs9520848	MA0021.1	Dof3	31	36	+		-19.1224	0.246	0.949		-19.1224	0.246	0.949
rs9520848	MA0138.2	REST	19	39	+		-19.1224	0.0415	0.559		-23.1122	0.0819	0.632
rs9520848	MA0977.1	DOF2.5	27	34	+		-19.1236	0.416	0.972		-19.1236	0.416	0.972
rs9520848	MA0850.1	FOXP3	17	23	-		-19.125	0.27	0.928		-6.41667	0.0573	0.928
rs9520848	MA1702.1	Pdp1	30	41	-		-19.1259	0.613	0.964		-19.1259	0.613	0.964
rs9520848	MA1150.1	RORB	12	22	-		-19.1268	0.84	0.973		-14.9577	0.621	0.973
rs9520848	MA0528.2	ZNF263	11	22	-		-19.1273	0.546	0.807		-20.1091	0.597	0.807
rs9520848	MA0877.2	BARHL1	13	20	+		-19.1273	0.281	0.973		-19.1273	0.281	0.973
rs9520848	MA0906.1	HOXC12	6	16	-		-19.1273	0.0789	0.943		-19.1273	0.0789	0.943
rs9520848	MA1115.1	POU5F1	14	24	-		-19.128	0.741	0.975		-19.104	0.74	0.975
rs9520848	MA1607.1	Foxl2	26	39	-		-19.128	0.696	0.932		-19.128	0.696	0.932
rs9520848	MA0620.3	MITF	22	39	+		-19.1284	0.339	0.825		-19.1284	0.339	0.825
rs9520848	MA0659.2	MAFG	14	28	-		-19.1284	0.493	0.891		-19.3211	0.503	0.891
rs9520848	MA1160.1	AT1G14580	7	26	+		-19.1286	0.0547	0.405		-16.8429	0.0385	0.402
rs9520848	MA0491.2	JUND	29	41	+		-19.129	0.408	0.981		-19.129	0.408	0.981
rs9520848	MA0945.1	ARR1	28	37	+		-19.129	0.678	0.974		-19.129	0.678	0.974
rs9520848	MA0965.1	BIM2	6	15	+		-19.129	0.416	0.93		-19.129	0.416	0.93
rs9520848	MA0965.1	BIM2	6	15	-		-19.129	0.416	0.93		-19.129	0.416	0.93
rs9520848	MA0966.1	BIM3	20	29	+		-19.129	0.484	0.941		-18.8548	0.476	0.941
rs9520848	MA0966.1	BIM3	20	29	-		-19.129	0.484	0.941		-18.8548	0.476	0.941
rs9520848	MA1085.1	WRKY40	1	8	+		-19.129	0.559	0.949		-19.129	0.559	0.949
rs9520848	MA1523.1	MSANTD3	3	12	+		-19.129	0.635	0.955		-19.129	0.635	0.955
rs9520848	MA1541.1	NR6A1	3	19	+		-19.129	0.251	0.844		-19.129	0.251	0.844
rs9520848	MA0090.3	TEAD1	26	38	+		-19.1301	0.496	0.946		-19.1301	0.496	0.946
rs9520848	MA1444.1	cebp-1	7	18	-		-19.1301	0.483	0.969		-19.1301	0.483	0.969
rs9520848	MA0167.1	Awh	30	36	-		-19.1304	0.246	0.988		-19.1304	0.246	0.988
rs9520848	MA0417.1	YAP5	15	20	-		-19.1316	0.209	0.983		-19.1316	0.209	0.983
rs9520848	MA0887.1	EVX1	17	26	+		-19.1321	0.561	0.879		-29.4151	0.851	0.879
rs9520848	MA0893.1	GSX2	9	18	-		-19.1321	0.828	0.999		-19.1321	0.828	0.999
rs9520848	MA0004.1	Arnt	21	26	-		-19.1327	0.18	0.833		-28.9286	0.513	0.833
rs9520848	MA0020.1	Dof2	8	13	+		-19.1327	0.287	0.97		-19.1327	0.287	0.97
rs9520848	MA0121.1	ARR10	13	20	-		-19.1327	0.337	0.882		-19.1327	0.337	0.882
rs9520848	MA0789.1	POU3F4	3	11	-		-19.1327	0.298	0.985		-19.1327	0.298	0.985
rs9520848	MA0028.1	ELK1	32	41	+		-19.1333	0.498	0.871		-19.1333	0.498	0.871
rs9520848	MA0726.1	VSX2	8	15	-		-19.1339	0.82	0.964		-19.1339	0.82	0.964
rs9520848	MA0292.1	ECM22	12	18	-		-19.1341	0.206	0.671		-19.1341	0.206	0.671
rs9520848	MA1567.1	TBX6	17	26	+		-19.1346	0.371	0.825		-15.9615	0.273	0.825
rs9520848	MA1412.1	TSAR2	9	18	+		-19.1348	0.221	0.774		-19.1348	0.221	0.774
rs9520848	MA0043.3	HLF	11	24	+		-19.1351	0.293	0.81		-18.6667	0.276	0.81
rs9520848	MA0062.3	GABPA	22	35	+		-19.1357	0.671	0.932		-19.1357	0.671	0.932
rs9520848	MA0157.2	FOXO3	7	14	-		-19.1364	0.0677	0.893		-19.1364	0.0677	0.893
rs9520848	MA1389.1	PHL1	2	16	+		-19.1364	0.0539	0.945		-19.1364	0.0539	0.945
rs9520848	MA0269.1	AFT1	21	41	-		-19.1376	0.4	0.681		-21	0.491	0.682
rs9520848	MA0946.1	ARR11	18	25	-		-19.1376	0.345	0.926		-17.6239	0.284	0.914
rs9520848	MA1462.1	vfl	28	39	+		-19.1376	0.405	0.783		-19.1376	0.405	0.783
rs9520848	MA1619.1	Ptf1a(var.2)	10	21	+		-19.1376	0.386	0.825		-19.5046	0.402	0.825
rs9520848	MA1696.1	ARF39	2	13	-		-19.1376	0.456	0.909		-19.1376	0.456	0.909
rs9520848	MA0093.3	USF1	27	40	+		-19.1382	0.42	0.817		-19.1382	0.42	0.817
rs9520848	MA0143.1	Sox2	19	33	-		-19.1386	0.527	0.949		-15.8515	0.366	0.949
rs9520848	MA0197.1	nub	30	37	-		-19.1386	0.354	0.97		-19.1386	0.354	0.97
rs9520848	MA1481.1	DRGX	33	40	-		-19.14	0.124	0.764		-19.14	0.124	0.764
rs9520848	MA1460.1	pho	4	14	-		-19.1418	0.873	0.903		-19.1418	0.873	0.903
rs9520848	MA0033.2	FOXL1	5	11	-		-19.1429	0.15	0.928		-19.1429	0.15	0.928
rs9520848	MA0602.1	Arid5a	23	36	-		-19.1429	0.65	0.998		-19.1429	0.65	0.998
rs9520848	MA1041.1	MYB55	15	22	+		-19.1429	0.272	0.919		-24.051	0.453	0.938
rs9520848	MA1365.1	MNJ7.25	20	34	-		-19.1429	0.101	0.777		-22.3	0.146	0.82
rs9520848	MA0098.1	ETS1	22	27	+		-19.1444	0.521	0.924		-19.1444	0.521	0.924
rs9520848	MA0255.1	z	7	16	-		-19.1444	0.456	0.931		-19.1444	0.456	0.931
rs9520848	MA0261.1	lin-14	14	19	-		-19.1447	0.167	0.883		-19.1447	0.167	0.883
rs9520848	MA0261.1	lin-14	27	32	+		-19.1447	0.167	0.883		-19.1447	0.167	0.883
rs9520848	MA0695.1	ZBTB7C	23	34	-		-19.1452	0.365	0.834		-19.1452	0.365	0.834
rs9520848	MA1542.1	OSR1	27	36	+		-19.1455	0.0924	0.715		-19.1455	0.0924	0.715
rs9520848	MA0038.1	Gfi1	12	21	+		-19.1463	0.334	0.957		-20.8049	0.396	0.957
rs9520848	MA0829.2	SREBF1(var.2)	23	36	-		-19.1463	0.382	0.829		-19.1463	0.382	0.829
rs9520848	MA0871.1	TFEC	17	26	-		-19.1463	0.209	0.787		-20.3537	0.239	0.787
rs9520848	MA1604.1	Ebf2	24	36	+		-19.1463	0.493	0.798		-19.1463	0.493	0.798
rs9520848	MA0039.3	KLF4	28	38	+		-19.1468	0.546	0.903		-19.1468	0.546	0.903
rs9520848	MA0500.2	MYOG	6	17	+		-19.1468	0.348	0.736		-19.1468	0.348	0.736
rs9520848	MA0743.2	SCRT1	24	39	-		-19.1468	0.359	0.906		-19.1468	0.359	0.906
rs9520848	MA1127.1	FOSB::JUN	23	33	+		-19.1469	0.537	0.945		-19.1469	0.537	0.945
rs9520848	MA0961.1	BHLH112	32	40	+		-19.1475	0.0158	0.435		-19.1475	0.0158	0.435
rs9520848	MA1150.1	RORB	10	20	-		-19.1479	0.841	0.973		-19.1479	0.841	0.973
rs9520848	MA1150.1	RORB	30	40	-		-19.1479	0.841	0.973		-19.1479	0.841	0.973
rs9520848	MA0166.1	Antp	28	34	+		-19.1485	0.216	0.991		-19.1485	0.216	0.991
rs9520848	MA0197.1	nub	6	13	-		-19.1485	0.354	0.97		-19.1485	0.354	0.97
rs9520848	MA0203.1	Scr	19	25	+		-19.1485	0.171	0.991		-19.1485	0.171	0.991
rs9520848	MA0923.1	lim-4	5	13	+		-19.1485	0.684	0.959		-19.1485	0.684	0.959
rs9520848	MA0709.1	Msx3	3	10	+		-19.1509	0.28	0.903		-19.1509	0.28	0.903
rs9520848	MA0145.1	Tcfcp2l1	4	17	-		-19.1515	0.425	0.843		-19.1515	0.425	0.843
rs9520848	MA0257.1	zen2	14	20	-		-19.1522	0.257	0.994		-19.1522	0.257	0.994
rs9520848	MA0045.1	HMG-I/Y	20	35	-		-19.1524	0.408	0.934		-17.5619	0.353	0.917
rs9520848	MA0222.1	exd	20	27	-		-19.1531	0.209	0.946		-19.1531	0.209	0.946
rs9520848	MA0456.1	opa	10	21	-		-19.1531	0.116	0.581		-28.5306	0.34	0.739
rs9520848	MA1055.1	SPL1	9	16	+		-19.1531	0.259	0.736		-19.1531	0.259	0.736
rs9520848	MA1055.1	SPL1	9	16	-		-19.1531	0.259	0.736		-19.1531	0.259	0.736
rs9520848	MA1126.1	FOS::JUN(var.2)	16	31	-		-19.1538	0.875	0.936		-20.4379	0.918	0.936
rs9520848	MA1601.1	ZNF75D	14	23	-		-19.1538	0.116	0.836		-31.1538	0.397	0.836
rs9520848	MA0102.4	CEBPA	28	41	+		-19.1545	0.567	0.927		-19.1545	0.567	0.927
rs9520848	MA1508.1	IKZF1	22	33	+		-19.1545	0.656	0.894		-19.1545	0.656	0.894
rs9520848	MA1621.1	Rbpjl	4	17	-		-19.1545	0.576	0.889		-19.1545	0.576	0.889
rs9520848	MA1633.1	BACH1	29	41	-		-19.1545	0.407	0.772		-19.1545	0.407	0.772
rs9520848	MA0932.1	AHL12	18	25	+		-19.1552	0.814	0.987		-12.6638	0.51	0.987
rs9520848	MA0932.1	AHL12	18	25	-		-19.1552	0.814	0.987		-12.6638	0.51	0.987
rs9520848	MA0415.1	YAP1	2	21	+		-19.1556	0.175	0.611		-18.3222	0.155	0.604
rs9520848	MA0679.2	ONECUT1	22	37	+		-19.156	0.323	0.984		-19.156	0.323	0.984
rs9520848	MA1122.1	TFDP1	27	37	-		-19.156	0.564	0.746		-19.156	0.564	0.746
rs9520848	MA0786.1	POU3F1	16	27	+		-19.1566	0.546	0.979		-20.5904	0.615	0.979
rs9520848	MA0079.2	SP1	13	22	+		-19.1573	0.283	0.634		-22.0787	0.379	0.669
rs9520848	MA0584.1	37135	16	33	+		-19.1573	0.114	0.819		-22.6404	0.17	0.819
rs9520848	MA0947.1	ARR14	33	40	-		-19.1573	0.259	0.953		-19.1573	0.259	0.953
rs9520848	MA0048.1	NHLH1	3	14	-		-19.1585	0.112	0.802		-19.1585	0.112	0.802
rs9520848	MA0411.1	UPC2	35	41	-		-19.1585	0.279	0.855		-19.1585	0.279	0.855
rs9520848	MA0052.2	MEF2A	27	41	+		-19.1587	0.0661	0.97		-19.1587	0.0661	0.97
rs9520848	MA0921.1	ceh-48	19	27	-		-19.1587	0.706	0.994		-9.26984	0.312	0.986
rs9520848	MA0928.1	zfh-2	28	38	-		-19.1587	0.0288	0.855		-19.1587	0.0288	0.855
rs9520848	MA0148.4	FOXA1	16	27	-		-19.1608	0.696	0.968		-13.028	0.346	0.94
rs9520848	MA1001.1	ERF11	5	14	+		-19.1613	0.908	0.896		-19.1613	0.908	0.896
rs9520848	MA1059.1	SPL5	14	22	-		-19.1613	0.717	0.882		-19.4032	0.726	0.882
rs9520848	MA1064.1	TCP2	22	31	+		-19.1613	0.364	0.797		-19.1613	0.364	0.797
rs9520848	MA1064.1	TCP2	22	31	-		-19.1613	0.364	0.797		-19.1613	0.364	0.797
rs9520848	MA1085.1	WRKY40	20	27	+		-19.1613	0.56	0.949		-20.6613	0.62	0.949
rs9520848	MA1428.1	TCP8	31	39	-		-19.1613	0.62	0.826		-19.1613	0.62	0.826
rs9520848	MA0010.1	br	14	27	-		-19.1622	0.292	0.958		-19.4505	0.301	0.958
rs9520848	MA1615.1	Plagl1	10	22	+		-19.1626	0.604	0.784		-20.2846	0.669	0.784
rs9520848	MA0484.2	HNF4G	13	25	+		-19.1631	0.634	0.925		-22.766	0.815	0.925
rs9520848	MA0682.2	PITX1	14	21	-		-19.1633	0.0472	0.813		-19.1837	0.0474	0.813
rs9520848	MA1036.1	MYB111	24	31	+		-19.1633	0.395	0.911		-19.1633	0.395	0.911
rs9520848	MA1096.1	ARALYDRAFT_496250	25	32	+		-19.1633	0.0598	0.689		-19.1633	0.0598	0.689
rs9520848	MA0481.2	FOXP1	10	21	-		-19.1636	0.514	0.923		-18.8545	0.498	0.923
rs9520848	MA1474.1	CREB3L4	17	28	-		-19.1636	0.521	0.892		-19.6909	0.543	0.892
rs9520848	MA0383.1	SMP1	6	26	+		-19.1648	0.955	0.975		-18.8636	0.949	0.975
rs9520848	MA1409.1	OsRR22	4	13	-		-19.1651	0.466	0.955		-19.1651	0.466	0.955
rs9520848	MA1670.1	DREB1C	17	31	+		-19.1651	0.33	0.881		-18.2294	0.295	0.881
rs9520848	MA0108.1	TBP	2	16	-		-19.1667	0.422	0.924		-19.1667	0.422	0.924
rs9520848	MA0542.1	elt-3	21	28	+		-19.1667	0.0201	0.964		-16.9394	0.0135	0.964
rs9520848	MA1167.1	EFM	4	14	+		-19.1667	0.047	0.953		-19.1667	0.047	0.953
rs9520848	MA0191.1	HGTX	3	9	+		-19.1683	0.255	0.996		-19.1683	0.255	0.996
rs9520848	MA0191.1	HGTX	5	11	-		-19.1683	0.255	0.996		-19.1683	0.255	0.996
rs9520848	MA0191.1	HGTX	27	33	-		-19.1683	0.255	0.996		-19.1683	0.255	0.996
rs9520848	MA0209.1	ap	29	35	-		-19.1683	0.25	0.991		-19.1683	0.25	0.991
rs9520848	MA0136.1	ELF5	20	28	-		-19.1685	0.389	0.93		-20.8989	0.455	0.93
rs9520848	MA0947.1	ARR14	21	28	-		-19.1685	0.26	0.953		-21.7303	0.35	0.953
rs9520848	MA0786.1	POU3F1	8	19	+		-19.1687	0.547	0.979		-19.1687	0.547	0.979
rs9520848	MA0490.2	JUNB	21	33	+		-19.1694	0.439	0.974		-19.0242	0.431	0.974
rs9520848	MA0718.1	RAX	30	39	-		-19.1695	0.438	0.977		-19.1695	0.438	0.977
rs9520848	MA1154.1	ZNF282	18	34	+		-19.1714	0.0209	0.427		-11.9143	0.00575	0.269
rs9520848	MA1393.2	MYB70	3	13	-		-19.1724	0.399	0.889		-19.1724	0.399	0.889
rs9520848	MA1567.1	TBX6	8	17	+		-19.1731	0.372	0.825		-19.1731	0.372	0.825
rs9520848	MA0235.1	onecut	31	37	+		-19.1735	0.229	0.977		-19.1735	0.229	0.977
rs9520848	MA0235.1	onecut	32	38	-		-19.1735	0.229	0.977		-19.1735	0.229	0.977
rs9520848	MA0235.1	onecut	35	41	-		-19.1735	0.229	0.977		-19.1735	0.229	0.977
rs9520848	MA0247.1	tin	18	25	+		-19.1735	0.172	0.882		-19.1735	0.172	0.882
rs9520848	MA0448.1	H2.0	19	25	-		-19.1739	0.576	0.981		-19.1739	0.576	0.981
rs9520848	MA1692.1	ARF29	1	15	-		-19.1743	0.546	0.778		-19.1743	0.546	0.778
rs9520848	MA1623.1	Stat2	21	33	-		-19.1773	0.575	0.965		-18.3688	0.529	0.965
rs9520848	MA0142.1	Pou5f1::Sox2	8	22	-		-19.1774	0.416	0.957		-15.0887	0.242	0.859
rs9520848	MA1588.1	ZNF136	14	28	+		-19.1774	0.211	0.882		-14.9194	0.104	0.882
rs9520848	MA0082.1	squamosa	18	31	-		-19.1778	0.233	0.852		-15.6778	0.155	0.843
rs9520848	MA0303.1	GCN4	11	31	-		-19.1778	0.252	0.793		-27.5778	0.572	0.865
rs9520848	MA1111.1	NR2F2	8	18	+		-19.1789	0.57	0.863		-19.1789	0.57	0.863
rs9520848	MA1691.1	ARF27	16	28	-		-19.1789	0.656	0.872		-14.1138	0.369	0.86
rs9520848	MA1091.1	WRKY62	25	32	+		-19.1798	0.109	0.943		-19.1798	0.109	0.943
rs9520848	MA0716.1	PRRX1	10	17	-		-19.18	0.43	0.884		-19.18	0.43	0.884
rs9520848	MA0720.1	Shox2	26	33	-		-19.18	0.481	0.994		-19.18	0.481	0.994
rs9520848	MA0720.1	Shox2	34	41	+		-19.18	0.481	0.994		-19.18	0.481	0.994
rs9520848	MA0785.1	POU2F1	24	35	+		-19.18	0.483	0.998		-19.18	0.483	0.998
rs9520848	MA0010.1	br	19	32	-		-19.1802	0.292	0.958		-18.7297	0.278	0.958
rs9520848	MA0114.1	HNF4A	11	23	+		-19.1806	0.886	0.91		-18.9722	0.878	0.91
rs9520848	MA1100.2	ASCL1	7	16	+		-19.1818	0.347	0.825		-19.1818	0.347	0.825
rs9520848	MA1318.1	WRKY27	4	16	+		-19.1818	0.0186	0.35		-19.1818	0.0186	0.35
rs9520848	MA1509.1	IRF6	10	18	+		-19.1818	0.0704	0.789		-19.1818	0.0704	0.789
rs9520848	MA0389.1	SRD1	5	12	+		-19.1829	0.492	0.862		-19.1829	0.492	0.862
rs9520848	MA0549.1	BZR2	21	31	-		-19.1829	0.0545	0.692		-19.3415	0.0554	0.692
rs9520848	MA0629.1	Rhox11	22	38	+		-19.1829	0.309	0.924		-19.1829	0.309	0.924
rs9520848	MA0060.3	NFYA	10	20	+		-19.1835	0.431	0.858		-19.1835	0.431	0.858
rs9520848	MA0062.1	GABPA	21	30	-		-19.1835	0.173	0.724		-26.6606	0.404	0.858
rs9520848	MA0227.1	hth	12	17	-		-19.1837	0.288	0.794		-19.1837	0.288	0.794
rs9520848	MA0838.1	CEBPG	24	33	+		-19.1837	0.105	0.855		-19.1837	0.105	0.855
rs9520848	MA1103.1	FOXK2	27	37	-		-19.184	0.667	0.983		-19.184	0.667	0.983
rs9520848	MA0556.1	AP3	14	28	-		-19.1857	0.133	0.796		-6.08571	0.0175	0.639
rs9520848	MA0612.1	EMX1	29	38	-		-19.1858	0.928	0.933		-19.1858	0.928	0.933
rs9520848	MA0499.2	MYOD1	25	37	-		-19.187	0.489	0.817		-19.187	0.489	0.817
rs9520848	MA0186.1	Dfd	15	21	-		-19.1881	0.199	0.993		-21.0297	0.245	0.993
rs9520848	MA0195.1	Lim3	29	35	-		-19.1881	0.397	0.964		-19.1881	0.397	0.964
rs9520848	MA0230.1	lab	32	38	+		-19.1881	0.223	0.986		-19.1881	0.223	0.986
rs9520848	MA0250.1	unc-4	5	11	+		-19.1881	0.225	0.997		-19.1881	0.225	0.997
rs9520848	MA0086.1	sna	5	10	+		-19.1889	0.207	0.851		-19.1889	0.207	0.851
rs9520848	MA0098.1	ETS1	20	25	+		-19.1889	0.523	0.924		-9.47778	0.168	0.924
rs9520848	MA0098.1	ETS1	26	31	+		-19.1889	0.523	0.924		-19.1889	0.523	0.924
rs9520848	MA0031.1	FOXD1	10	17	-		-19.19	0.25	0.976		-19.19	0.25	0.976
rs9520848	MA1311.2	WRKY28	16	26	+		-19.191	0.372	0.986		-27.1573	0.742	0.986
rs9520848	MA0018.3	CREB1	11	22	+		-19.1915	0.634	0.9		-19.7092	0.662	0.9
rs9520848	MA0018.3	CREB1	11	22	-		-19.1915	0.634	0.9		-19.7092	0.662	0.9
rs9520848	MA0886.1	EMX2	27	36	+		-19.1915	0.0601	0.912		-19.1915	0.0601	0.912
rs9520848	MA1114.1	PBX3	16	32	-		-19.1915	0.608	0.874		-15.6383	0.403	0.874
rs9520848	MA0051.1	IRF2	17	34	-		-19.1927	0.0195	0.361		-18.7431	0.0181	0.361
rs9520848	MA0809.2	TEAD4	19	30	+		-19.1927	0.622	0.934		-19.1009	0.617	0.934
rs9520848	MA0143.4	SOX2	25	35	+		-19.1935	0.726	0.941		-19.1935	0.726	0.941
rs9520848	MA0955.1	POPTR_0002s00440g	33	39	+		-19.1935	0.757	0.837		-19.1935	0.757	0.837
rs9520848	MA1030.1	P0510F09.23	20	29	-		-19.1935	0.638	0.903		-19.2419	0.64	0.903
rs9520848	MA1089.1	WRKY57	13	22	+		-19.1935	0.698	0.964		-21.2903	0.779	0.964
rs9520848	MA1583.1	ZFP57	6	18	-		-19.1939	0.316	0.84		-19.1939	0.316	0.84
rs9520848	MA0881.1	Dlx4	30	37	+		-19.1947	0.923	1		-19.1947	0.923	1
rs9520848	MA0267.1	ACE2	10	16	-		-19.1951	0.159	0.743		-19.1951	0.159	0.743
rs9520848	MA0389.1	SRD1	22	29	+		-19.1951	0.493	0.862		-19.1951	0.493	0.862
rs9520848	MA0765.2	ETV5	21	31	-		-19.1951	0.794	0.917		-19.8455	0.825	0.917
rs9520848	MA1621.1	Rbpjl	14	27	+		-19.1951	0.578	0.889		-26.0325	0.898	0.92
rs9520848	MA0153.2	HNF1B	11	23	-		-19.197	0.223	0.936		-16.6061	0.156	0.936
rs9520848	MA1173.1	MYB101	12	26	-		-19.197	0.184	0.879		-17.7121	0.154	0.828
rs9520848	MA1388.1	AT3G24120	3	10	-		-19.197	0.0758	0.922		-19.197	0.0758	0.922
rs9520848	MA0417.1	YAP5	33	38	-		-19.1974	0.212	0.983		-19.1974	0.212	0.983
rs9520848	MA0256.1	zen	32	38	+		-19.198	0.23	0.992		-19.198	0.23	0.992
rs9520848	MA0457.1	PHDP	6	12	+		-19.198	0.379	0.972		-19.198	0.379	0.972
rs9520848	MA1648.1	TCF12(var.2)	14	24	+		-19.1986	0.822	0.811		-20.4823	0.877	0.832
rs9520848	MA0255.1	z	9	18	-		-19.2	0.458	0.931		-19.2	0.458	0.931
rs9520848	MA0842.1	NRL	1	11	-		-19.2	0.606	0.862		-19.2	0.606	0.862
rs9520848	MA1115.1	POU5F1	30	40	+		-19.2	0.745	0.975		-19.2	0.745	0.975
rs9520848	MA1554.1	RFX7	27	35	+		-19.2	0.222	0.784		-19.2	0.222	0.784
rs9520848	MA1683.1	FOXA3	10	20	+		-19.2	0.822	0.942		-19.2	0.822	0.942
rs9520848	MA0852.2	FOXK1	5	18	+		-19.2016	0.584	0.933		-19.2016	0.584	0.933
rs9520848	MA0836.2	CEBPD	29	41	+		-19.2018	0.537	0.937		-19.2018	0.537	0.937
rs9520848	MA1233.2	ERF021	8	22	-		-19.2018	0.462	0.816		-18.3853	0.421	0.816
rs9520848	MA1624.1	Stat5a	14	25	-		-19.2018	0.473	0.89		-18.1468	0.419	0.89
rs9520848	MA0145.2	Tcfcp2l1	4	17	-		-19.202	0.426	0.849		-19.202	0.426	0.849
rs9520848	MA0168.1	B-H1	16	22	-		-19.202	0.272	0.952		-19.202	0.272	0.952
rs9520848	MA1339.1	bZIP43	23	34	-		-19.2022	0.0156	0.682		-19.2022	0.0156	0.682
rs9520848	MA0769.2	TCF7	12	22	-		-19.2033	0.577	0.943		-19.5285	0.596	0.943
rs9520848	MA1075.1	WRKY12	24	31	-		-19.2033	0.638	0.894		-19.2033	0.638	0.894
rs9520848	MA1571.1	TGIF2LX	29	40	-		-19.2033	0.427	0.847		-19.2033	0.427	0.847
rs9520848	MA0204.1	Six4	2	7	+		-19.2041	0.289	0.747		-19.2041	0.289	0.747
rs9520848	MA0204.1	Six4	5	10	-		-19.2041	0.289	0.747		-19.2041	0.289	0.747
rs9520848	MA0204.1	Six4	8	13	+		-19.2041	0.289	0.747		-19.2041	0.289	0.747
rs9520848	MA0204.1	Six4	11	16	-		-19.2041	0.289	0.747		-19.2041	0.289	0.747
rs9520848	MA0252.1	vis	18	23	+		-19.2041	0.208	0.753		-29.1327	0.555	0.905
rs9520848	MA0330.1	MBP1::SWI6	34	40	-		-19.2041	0.369	0.828		-19.2041	0.369	0.828
rs9520848	MA1649.1	ZBTB12	4	14	+		-19.2057	0.701	0.854		-19.2057	0.701	0.854
rs9520848	MA0509.1	Rfx1	23	36	+		-19.2069	0.0439	0.498		-19.2069	0.0439	0.498
rs9520848	MA0294.1	EDS1	16	24	-		-19.2073	0.119	0.949		-7.39024	0.02	0.578
rs9520848	MA0329.1	MBP1	29	35	+		-19.2073	0.354	0.726		-19.2073	0.354	0.726
rs9520848	MA0329.1	MBP1	32	38	-		-19.2073	0.354	0.726		-19.2073	0.354	0.726
rs9520848	MA0404.1	TBS1	32	39	-		-19.2073	0.356	0.67		-19.2073	0.356	0.67
rs9520848	MA0425.1	YGR067C	6	19	+		-19.2073	0.108	0.716		-19.2073	0.108	0.716
rs9520848	MA1608.1	Isl1	6	16	-		-19.208	0.68	0.905		-19.208	0.68	0.905
rs9520848	MA0108.2	TBP	2	16	-		-19.2083	0.43	0.925		-19.2083	0.43	0.925
rs9520848	MA0913.1	Hoxd9	26	35	-		-19.2083	0.53	0.979		-19.2083	0.53	0.979
rs9520848	MA1661.1	AT-GTL1	24	35	-		-19.2091	0.519	0.954		-19.2091	0.519	0.954
rs9520848	MA0798.2	RFX3	7	20	+		-19.2097	0.496	0.875		-19.2097	0.496	0.875
rs9520848	MA1011.1	PHYPADRAFT_72483	21	30	+		-19.2097	0.612	0.936		-19.8226	0.638	0.936
rs9520848	MA1011.1	PHYPADRAFT_72483	21	30	-		-19.2097	0.612	0.936		-19.8226	0.638	0.936
rs9520848	MA1064.1	TCP2	13	22	+		-19.2097	0.366	0.797		-20.3065	0.4	0.797
rs9520848	MA1064.1	TCP2	13	22	-		-19.2097	0.366	0.797		-20.3065	0.4	0.797
rs9520848	MA1089.1	WRKY57	22	31	-		-19.2097	0.698	0.964		-19.2097	0.698	0.964
rs9520848	MA1523.1	MSANTD3	10	19	-		-19.2097	0.639	0.955		-19.2097	0.639	0.955
rs9520848	MA0417.1	YAP5	20	25	+		-19.2105	0.213	0.983		-19.2105	0.213	0.983
rs9520848	MA0079.1	SP1	19	28	-		-19.211	0.426	0.756		-27.2752	0.75	0.859
rs9520848	MA0185.1	Deaf1	20	25	+		-19.211	0.556	0.839		-10.6972	0.205	0.731
rs9520848	MA0185.1	Deaf1	26	31	+		-19.211	0.556	0.839		-19.211	0.556	0.839
rs9520848	MA1637.1	EBF3	4	16	+		-19.2114	0.521	0.785		-19.2114	0.521	0.785
rs9520848	MA1110.1	NR1H4	15	25	+		-19.2121	0.665	0.951		-20.1515	0.708	0.951
rs9520848	MA1235.1	AIL7	8	18	-		-19.2121	0.253	0.955		-19.2121	0.253	0.955
rs9520848	MA1355.1	TBP3	21	35	-		-19.2121	0.0187	0.676		-17.7727	0.015	0.676
rs9520848	MA1646.1	OSR2	17	28	+		-19.2128	0.778	0.849		-19.0142	0.766	0.849
rs9520848	MA0351.1	DOT6	9	29	-		-19.2131	0.176	0.655		-22.2623	0.249	0.689
rs9520848	MA0917.1	gcm2	10	17	-		-19.2131	0.0911	0.72		-19.2131	0.0911	0.72
rs9520848	MA1432.1	cre-1	18	25	-		-19.2131	0.262	0.819		-19.459	0.271	0.819
rs9520848	MA0015.1	Cf2	4	13	-		-19.2143	0.443	0.9		-19.2143	0.443	0.9
rs9520848	MA0394.1	STP1	27	34	+		-19.2143	0.0919	0.613		-19.2143	0.0919	0.613
rs9520848	MA0659.1	MAFG	2	22	-		-19.2143	0.304	0.851		-17.2959	0.233	0.828
rs9520848	MA0932.1	AHL12	19	26	+		-19.2155	0.816	0.987		-14.3534	0.597	0.987
rs9520848	MA0932.1	AHL12	19	26	-		-19.2155	0.816	0.987		-14.3534	0.597	0.987
rs9520848	MA0447.1	gt	13	22	+		-19.2169	0.104	0.894		-19.2169	0.104	0.894
rs9520848	MA0447.1	gt	13	22	-		-19.2169	0.104	0.894		-19.2169	0.104	0.894
rs9520848	MA0027.1	En1	8	18	+		-19.2174	0.71	0.931		-19.2174	0.71	0.931
rs9520848	MA0182.1	CG4328-RA	14	20	+		-19.2174	0.294	0.981		-19.2174	0.294	0.981
rs9520848	MA0240.1	repo	10	16	+		-19.2174	0.186	0.973		-19.2174	0.186	0.973
rs9520848	MA0708.1	MSX2	33	40	-		-19.2182	0.214	0.988		-19.2182	0.214	0.988
rs9520848	MA0733.1	EGR4	17	32	+		-19.2182	0.338	0.857		-18.9273	0.327	0.857
rs9520848	MA0268.1	ADR1	24	30	-		-19.2195	0.24	0.783		-19.2195	0.24	0.783
rs9520848	MA1645.1	NKX2-2	2	15	+		-19.2195	0.739	0.941		-19.2195	0.739	0.941
rs9520848	MA1619.1	Ptf1a(var.2)	10	21	-		-19.2202	0.389	0.825		-19.5872	0.406	0.825
rs9520848	MA0157.1	FOXO3	27	34	-		-19.2222	0.259	0.983		-19.2222	0.259	0.983
rs9520848	MA0417.1	YAP5	21	26	+		-19.2237	0.214	0.983		-8.94737	0.0642	0.83
rs9520848	MA0594.2	HOXA9	2	11	+		-19.2241	0.529	0.905		-19.2241	0.529	0.905
rs9520848	MA0594.2	HOXA9	31	40	-		-19.2241	0.529	0.905		-19.2241	0.529	0.905
rs9520848	MA0496.3	MAFK	18	32	-		-19.2242	0.66	0.821		-19.8242	0.694	0.821
rs9520848	MA1653.1	ZNF148	19	30	+		-19.2245	0.334	0.75		-26.0816	0.661	0.75
rs9520848	MA0014.2	PAX5	4	22	+		-19.2258	0.212	0.852		-18.8065	0.202	0.852
rs9520848	MA1131.1	FOSL2::JUN(var.2)	17	27	+		-19.2258	0.406	0.915		-17.5806	0.332	0.864
rs9520848	MA1541.1	NR6A1	12	28	-		-19.2258	0.254	0.844		-24.1613	0.432	0.919
rs9520848	MA0144.1	Stat3	16	25	-		-19.2273	0.2	0.72		-18.4091	0.181	0.717
rs9520848	MA1189.1	AT5G61620	16	30	+		-19.2273	0.0648	0.911		-19.2273	0.0648	0.911
rs9520848	MA1318.1	WRKY27	23	35	-		-19.2273	0.0187	0.35		-19.2273	0.0187	0.35
rs9520848	MA1113.1	PBX2	18	29	+		-19.2276	0.624	0.921		-19.0163	0.612	0.921
rs9520848	MA0950.1	ATHB-12	2	9	-		-19.2283	0.837	0.972		-19.2283	0.837	0.972
rs9520848	MA0950.1	ATHB-12	16	23	+		-19.2283	0.837	0.972		-12.6063	0.454	0.966
rs9520848	MA1420.1	IRF5	3	16	+		-19.2286	0.208	0.846		-19.2286	0.208	0.846
rs9520848	MA0500.2	MYOG	6	17	-		-19.2294	0.352	0.736		-19.2294	0.352	0.736
rs9520848	MA1063.1	TCP19	32	41	-		-19.2295	0.363	0.888		-19.2295	0.363	0.888
rs9520848	MA1127.1	FOSB::JUN	19	29	-		-19.2308	0.542	0.945		-15.8881	0.365	0.909
rs9520848	MA0348.1	OAF1	7	15	-		-19.2317	0.163	0.625		-19.2317	0.163	0.625
rs9520848	MA0439.1	YRR1	10	20	+		-19.2317	0.321	0.723		-19.2317	0.321	0.723
rs9520848	MA0800.1	EOMES	22	34	+		-19.2317	0.312	0.862		-19.2317	0.312	0.862
rs9520848	MA1120.1	SOX13	21	31	+		-19.2339	0.675	0.926		-18.9919	0.661	0.926
rs9520848	MA0789.1	POU3F4	19	27	-		-19.2347	0.301	0.985		-14.3776	0.152	0.954
rs9520848	MA1615.1	Plagl1	7	19	+		-19.2358	0.608	0.784		-19.2358	0.608	0.784
rs9520848	MA0063.1	Nkx2-5	9	15	+		-19.2376	0.424	0.957		-19.2376	0.424	0.957
rs9520848	MA0236.1	otp	10	16	+		-19.2376	0.31	0.959		-19.2376	0.31	0.959
rs9520848	MA1104.1	GATA6	26	38	+		-19.2385	0.504	0.869		-19.2385	0.504	0.869
rs9520848	MA0031.1	FOXD1	13	20	-		-19.24	0.256	0.976		-19.24	0.256	0.976
rs9520848	MA0720.1	Shox2	31	38	+		-19.24	0.483	0.994		-19.24	0.483	0.994
rs9520848	MA1119.1	SIX2	9	24	+		-19.2411	0.609	0.925		-19.2482	0.609	0.925
rs9520848	MA0762.1	ETV2	6	16	-		-19.2414	0.023	0.806		-19.2414	0.023	0.806
rs9520848	MA1001.1	ERF11	20	29	-		-19.2419	0.909	0.896		-18.2903	0.886	0.896
rs9520848	MA1010.1	PHYPADRAFT_64121	6	18	-		-19.2419	0.21	0.842		-19.2419	0.21	0.842
rs9520848	MA1164.1	HHO5	28	38	+		-19.2424	0.0615	0.952		-19.2424	0.0615	0.952
rs9520848	MA1295.1	WRKY20	27	39	+		-19.2424	0.0431	0.659		-19.2424	0.0431	0.659
rs9520848	MA0526.3	USF2	27	40	+		-19.2439	0.458	0.796		-19.2439	0.458	0.796
rs9520848	MA0555.1	SVP	6	25	-		-19.2439	0.126	0.98		-11.2439	0.0357	0.888
rs9520848	MA1123.1	TWIST1	9	21	-		-19.2439	0.546	0.891		-19.2683	0.547	0.891
rs9520848	MA1627.1	Wt1	3	16	-		-19.2439	0.364	0.769		-19.2439	0.364	0.769
rs9520848	MA1642.1	NEUROG2(var.2)	23	35	-		-19.2439	0.515	0.884		-19.2439	0.515	0.884
rs9520848	MA0950.1	ATHB-12	14	21	-		-19.2441	0.837	0.972		-17.0866	0.729	0.972
rs9520848	MA1127.1	FOSB::JUN	2	12	-		-19.2448	0.543	0.945		-19.2448	0.543	0.945
rs9520848	MA0121.1	ARR10	2	9	+		-19.2449	0.341	0.882		-19.2449	0.341	0.882
rs9520848	MA0154.1	EBF1	9	18	-		-19.2449	0.198	0.644		-19.2449	0.198	0.644
rs9520848	MA0201.1	Ptx1	15	21	-		-19.2449	0.129	0.853		-24.7551	0.22	0.853
rs9520848	MA0442.2	SOX10	13	23	-		-19.2449	0.42	0.941		-17.7041	0.35	0.941
rs9520848	MA1558.1	SNAI1	21	30	+		-19.2449	0.283	0.758		-18.8571	0.272	0.758
rs9520848	MA1681.1	SRM1	10	23	-		-19.2449	0.419	0.971		-18	0.362	0.971
rs9520848	MA0603.1	Arntl	26	35	+		-19.2459	0.342	0.886		-19.2459	0.342	0.886
rs9520848	MA1057.1	SPL12	10	17	-		-19.2459	0.724	0.9		-19.2459	0.724	0.9
rs9520848	MA1427.1	NAC028	8	16	+		-19.2459	0.0309	0.466		-19.2459	0.0309	0.466
rs9520848	MA0216.1	cad	34	40	-		-19.25	0.474	0.994		-19.25	0.474	0.994
rs9520848	MA0844.1	XBP1	14	27	+		-19.25	0.101	0.794		-29.0577	0.306	0.854
rs9520848	MA0723.1	VAX2	24	31	-		-19.252	0.952	0.965		-19.252	0.952	0.965
rs9520848	MA0814.2	TFAP2C(var.2)	27	40	+		-19.252	0.567	0.75		-19.252	0.567	0.75
rs9520848	MA1637.1	EBF3	4	16	-		-19.252	0.524	0.785		-19.252	0.524	0.785
rs9520848	MA1645.1	NKX2-2	12	25	+		-19.252	0.74	0.941		-20.5772	0.813	0.941
rs9520848	MA0793.1	POU6F2	9	18	+		-19.2545	0.237	0.882		-19.2545	0.237	0.882
rs9520848	MA1525.1	NFATC4	12	21	-		-19.2545	0.0527	0.613		-18.7636	0.051	0.613
rs9520848	MA1650.1	ZBTB14	14	25	+		-19.2545	0.385	0.639		-25.8545	0.651	0.692
rs9520848	MA0481.3	FOXP1	10	20	+		-19.2552	0.823	0.95		-19.2552	0.823	0.95
rs9520848	MA0086.1	sna	14	19	+		-19.2556	0.212	0.851		-19.2556	0.212	0.851
rs9520848	MA0255.1	z	13	22	-		-19.2556	0.46	0.931		-21.1	0.537	0.931
rs9520848	MA1703.1	pqm-1	14	24	+		-19.2556	0.461	0.936		-16.8556	0.35	0.936
rs9520848	MA0392.1	STB5	33	40	-		-19.2561	0.228	0.616		-19.2561	0.228	0.616
rs9520848	MA0429.1	YLL054C	24	30	-		-19.2561	0.237	0.562		-19.2561	0.237	0.562
rs9520848	MA1015.1	GATA12	1	8	+		-19.2566	0.903	0.913		-19.2566	0.903	0.913
rs9520848	MA1015.1	GATA12	1	8	-		-19.2566	0.903	0.913		-19.2566	0.903	0.913
rs9520848	MA0114.1	HNF4A	7	19	+		-19.2569	0.888	0.91		-19.2569	0.888	0.91
rs9520848	MA1410.1	StBRC1	11	20	+		-19.2569	0.682	0.776		-19.2569	0.682	0.776
rs9520848	MA1030.1	P0510F09.23	9	18	-		-19.2581	0.641	0.903		-19.2581	0.641	0.903
rs9520848	MA1030.1	P0510F09.23	23	32	+		-19.2581	0.641	0.903		-19.2581	0.641	0.903
rs9520848	MA1088.1	WRKY48	9	18	-		-19.2581	0.663	0.94		-19.2581	0.663	0.94
rs9520848	MA1094.1	WRKY8	23	31	+		-19.2581	0.671	0.937		-19.2581	0.671	0.937
rs9520848	MA1654.1	ZNF16	3	25	-		-19.2581	0.0177	0.51		-25.1129	0.0464	0.62
rs9520848	MA0104.1	Mycn	5	10	+		-19.2584	0.243	0.829		-19.2584	0.243	0.829
rs9520848	MA0104.1	Mycn	34	39	+		-19.2584	0.243	0.829		-19.2584	0.243	0.829
rs9520848	MA0764.1	ETV4	4	13	+		-19.2586	0.186	0.82		-19.2586	0.186	0.82
rs9520848	MA0829.2	SREBF1(var.2)	5	18	+		-19.2602	0.387	0.829		-19.2602	0.387	0.829
rs9520848	MA0202.1	Rx	10	16	+		-19.2609	0.176	0.992		-19.2609	0.176	0.992
rs9520848	MA0202.1	Rx	29	35	-		-19.2609	0.176	0.992		-19.2609	0.176	0.992
rs9520848	MA0153.1	HNF1B	24	35	-		-19.2613	0.0878	0.838		-19.2613	0.0878	0.838
rs9520848	MA0308.1	GSM1	10	30	+		-19.2623	0.182	0.72		-26.3115	0.37	0.781
rs9520848	MA0971.1	DREB1A	14	23	-		-19.2623	0.191	0.856		-28.4918	0.461	0.899
rs9520848	MA1092.1	WRKY63	7	14	-		-19.2623	0.0285	0.648		-19.2623	0.0285	0.648
rs9520848	MA1434.1	NCU02182	1	7	+		-19.2623	0.0426	0.617		-19.2623	0.0426	0.617
rs9520848	MA1679.1	RAP2-1	10	24	-		-19.2623	0.208	0.796		-18.1148	0.177	0.796
rs9520848	MA0160.1	NR4A2	30	37	-		-19.2626	0.379	0.899		-19.2626	0.379	0.899
rs9520848	MA0625.1	NFATC3	5	14	-		-19.2626	0.772	0.964		-19.2626	0.772	0.964
rs9520848	MA0261.1	lin-14	4	9	+		-19.2632	0.179	0.883		-19.2632	0.179	0.883
rs9520848	MA0261.1	lin-14	5	10	+		-19.2632	0.179	0.883		-19.2632	0.179	0.883
rs9520848	MA0014.3	PAX5	27	38	-		-19.2636	0.651	0.841		-19.2636	0.651	0.841
rs9520848	MA0129.1	TGA1A	26	32	+		-19.2653	0.416	0.973		-19.2653	0.416	0.973
rs9520848	MA0789.1	POU3F4	18	26	+		-19.2653	0.302	0.985		-15.8673	0.192	0.985
rs9520848	MA1681.1	SRM1	8	21	+		-19.2653	0.42	0.971		-18.2449	0.373	0.971
rs9520848	MA1704.1	zip-8	11	21	+		-19.2661	0.26	0.808		-18.4587	0.234	0.777
rs9520848	MA0255.1	z	3	12	-		-19.2667	0.461	0.931		-19.2667	0.461	0.931
rs9520848	MA0969.1	CMTA2	23	31	+		-19.2667	0.743	0.752		-19.2667	0.743	0.752
rs9520848	MA0383.1	SMP1	12	32	+		-19.267	0.957	0.975		-17.125	0.902	0.957
rs9520848	MA0219.1	ems	10	16	+		-19.2673	0.4	0.984		-19.2673	0.4	0.984
rs9520848	MA0232.1	lbl	5	10	+		-19.2673	0.28	0.995		-19.2673	0.28	0.995
rs9520848	MA0232.1	lbl	15	20	+		-19.2673	0.28	0.995		-19.2673	0.28	0.995
rs9520848	MA0232.1	lbl	33	38	-		-19.2673	0.28	0.995		-19.2673	0.28	0.995
rs9520848	MA0232.1	lbl	34	39	+		-19.2673	0.28	0.995		-19.2673	0.28	0.995
rs9520848	MA0339.1	MIG3	19	25	+		-19.2683	0.253	0.737		-31.3902	0.703	0.808
rs9520848	MA0408.1	TOS8	28	35	-		-19.2683	0.159	0.76		-19.2683	0.159	0.76
rs9520848	MA0592.3	ESRRA	16	28	+		-19.2683	0.467	0.842		-20.187	0.519	0.881
rs9520848	MA1084.1	WRKY38	22	29	+		-19.2683	0.679	0.912		-19.2683	0.679	0.912
rs9520848	MA1571.1	TGIF2LX	29	40	+		-19.2683	0.43	0.847		-19.2683	0.43	0.847
rs9520848	MA1683.1	FOXA3	15	25	+		-19.269	0.826	0.942		-19.5379	0.84	0.942
rs9520848	MA0464.2	BHLHE40	17	26	-		-19.2692	0.135	0.855		-26.9615	0.314	0.855
rs9520848	MA0692.1	TFEB	4	13	+		-19.2692	0.23	0.887		-19.2692	0.23	0.887
rs9520848	MA0018.3	CREB1	10	21	+		-19.2695	0.638	0.9		-20.1348	0.686	0.9
rs9520848	MA0018.3	CREB1	10	21	-		-19.2695	0.638	0.9		-20.1348	0.686	0.9
rs9520848	MA1119.1	SIX2	22	37	-		-19.2695	0.61	0.925		-19.2695	0.61	0.925
rs9520848	MA0378.1	SFP1	21	41	+		-19.2703	0.73	0.978		-18.8986	0.711	0.978
rs9520848	MA0642.1	EN2	18	27	+		-19.2712	0.244	0.844		-22.0508	0.304	0.861
rs9520848	MA1383.1	KAN2	2	16	-		-19.2714	0.0564	0.982		-19.2714	0.0564	0.982
rs9520848	MA0216.1	cad	7	13	-		-19.2717	0.475	0.994		-19.2717	0.475	0.994
rs9520848	MA0216.1	cad	28	34	-		-19.2717	0.475	0.994		-19.2717	0.475	0.994
rs9520848	MA0240.1	repo	29	35	-		-19.2717	0.193	0.973		-19.2717	0.193	0.973
rs9520848	MA0111.1	Spz1	19	29	-		-19.2727	0.264	0.93		-17.2545	0.209	0.93
rs9520848	MA0168.1	B-H1	12	18	-		-19.2727	0.275	0.952		-19.2727	0.275	0.952
rs9520848	MA0496.3	MAFK	4	18	-		-19.2727	0.663	0.821		-19.2727	0.663	0.821
rs9520848	MA0906.1	HOXC12	23	33	-		-19.2727	0.0804	0.943		-19.2727	0.0804	0.943
rs9520848	MA1397.1	At1g74840	18	28	+		-19.2727	0.0619	0.87		-19.2727	0.0619	0.87
rs9520848	MA1017.1	GATA8	6	14	-		-19.2742	0.768	0.911		-19.2742	0.768	0.911
rs9520848	MA1039.1	MYB4	20	27	-		-19.2742	0.224	0.969		-10.7581	0.0787	0.875
rs9520848	MA1603.1	Dmrt1	24	36	+		-19.2764	0.485	0.935		-19.2764	0.485	0.935
rs9520848	MA1645.1	NKX2-2	6	19	+		-19.2764	0.742	0.941		-19.2764	0.742	0.941
rs9520848	MA0293.1	ECM23	26	36	-		-19.2771	0.616	0.958		-19.2771	0.616	0.958
rs9520848	MA0043.1	HLF	10	21	-		-19.2772	0.307	0.921		-22.5347	0.414	0.921
rs9520848	MA0198.1	OdsH	5	11	+		-19.2772	0.221	0.957		-19.2772	0.221	0.957
rs9520848	MA0255.1	z	22	31	-		-19.2778	0.461	0.931		-19.2778	0.461	0.931
rs9520848	MA0964.1	BIM1	29	38	-		-19.2787	0.728	0.887		-19.2787	0.728	0.887
rs9520848	MA1083.1	WRKY30	9	18	+		-19.2787	0.376	0.846		-19.2787	0.376	0.846
rs9520848	MA1405.1	SIZF2	30	39	+		-19.2793	0.473	0.888		-19.2793	0.473	0.888
rs9520848	MA0031.1	FOXD1	31	38	+		-19.28	0.26	0.976		-19.28	0.26	0.976
rs9520848	MA0405.1	TEA1	28	35	+		-19.2805	0.176	0.582		-19.2805	0.176	0.582
rs9520848	MA0424.1	YER184C	23	30	-		-19.2805	0.193	0.627		-19.2805	0.193	0.627
rs9520848	MA0831.2	TFE3	5	12	+		-19.2809	0.258	0.752		-19.2809	0.258	0.752
rs9520848	MA0693.2	VDR	22	29	-		-19.2817	0.957	0.927		-19.2817	0.957	0.927
rs9520848	MA0528.2	ZNF263	11	22	+		-19.2818	0.554	0.807		-20.8	0.634	0.807
rs9520848	MA1151.1	RORC	6	17	-		-19.2818	0.663	0.908		-19.2818	0.663	0.908
rs9520848	MA1118.1	SIX1	5	15	-		-19.2823	0.622	0.93		-19.2823	0.622	0.93
rs9520848	MA0176.1	CG15696-RA	19	25	+		-19.2826	0.345	0.985		-11.7717	0.126	0.985
rs9520848	MA0627.2	POU2F3	1	13	-		-19.2828	0.387	0.977		-19.2828	0.387	0.977
rs9520848	MA0876.1	BSX	5	12	+		-19.283	0.158	0.962		-19.283	0.158	0.962
rs9520848	MA0110.3	ATHB-5	15	26	-		-19.2835	0.662	0.982		-17.6063	0.571	0.982
rs9520848	MA0287.1	CUP2	1	11	-		-19.2844	0.0969	0.834		-19.2844	0.0969	0.834
rs9520848	MA0743.2	SCRT1	24	39	+		-19.2844	0.365	0.906		-19.2844	0.365	0.906
rs9520848	MA1449.1	hlh-30	30	41	+		-19.2844	0.444	0.683		-19.2844	0.444	0.683
rs9520848	MA1449.1	hlh-30	30	41	-		-19.2844	0.444	0.683		-19.2844	0.444	0.683
rs9520848	MA1105.1	GRHL2	13	27	+		-19.2846	0.635	0.933		-16.9187	0.498	0.933
rs9520848	MA1105.1	GRHL2	18	32	+		-19.2846	0.635	0.933		-19.3415	0.638	0.933
rs9520848	MA0147.1	Myc	8	17	+		-19.2857	0.269	0.843		-19.2857	0.269	0.843
rs9520848	MA0147.1	Myc	22	31	+		-19.2857	0.269	0.843		-19.2857	0.269	0.843
rs9520848	MA0356.1	PHO2	14	19	-		-19.2857	0.367	0.996		-19.2857	0.367	0.996
rs9520848	MA0460.1	ttk	13	21	-		-19.2857	0.0996	0.861		-17.8367	0.0804	0.861
rs9520848	MA0834.1	ATF7	1	14	+		-19.2857	0.03	0.591		-19.2857	0.03	0.591
rs9520848	MA0927.1	vab-7	10	17	+		-19.2857	0.341	0.973		-19.2857	0.341	0.973
rs9520848	MA1085.2	WRKY40	24	33	+		-19.2857	0.0462	0.773		-19.2857	0.0462	0.773
rs9520848	MA1635.1	BHLHE22(var.2)	18	27	+		-19.2857	0.0567	0.726		-29.9796	0.175	0.726
rs9520848	MA1635.1	BHLHE22(var.2)	18	27	-		-19.2857	0.0567	0.726		-29.9796	0.175	0.726
rs9520848	MA1638.1	HAND2	8	17	-		-19.2857	0.185	0.807		-19.2857	0.185	0.807
rs9520848	MA1638.1	HAND2	16	25	-		-19.2857	0.185	0.807		-30.8571	0.556	0.807
rs9520848	MA0165.1	Abd-B	17	23	+		-19.2871	0.321	0.971		-17	0.247	0.971
rs9520848	MA0923.1	lim-4	7	15	+		-19.2871	0.691	0.959		-19.2871	0.691	0.959
rs9520848	MA1250.1	AT1G75490	1	15	-		-19.2879	0.0994	0.792		-19.2879	0.0994	0.792
rs9520848	MA0704.1	Lhx4	10	17	-		-19.2881	0.296	0.939		-19.2881	0.296	0.939
rs9520848	MA0018.2	CREB1	20	27	-		-19.2883	0.392	0.836		-18.5856	0.369	0.832
rs9520848	MA0775.1	MEIS3	32	39	+		-19.2885	0.359	0.829		-19.2885	0.359	0.829
rs9520848	MA0803.1	TBX15	8	15	-		-19.2885	0.134	0.77		-19.2885	0.134	0.77
rs9520848	MA1533.1	NR1I2	25	41	-		-19.2895	0.108	0.748		-19.2895	0.108	0.748
rs9520848	MA0158.1	HOXA5	16	23	-		-19.29	0.425	0.966		-27	0.699	0.966
rs9520848	MA0852.2	FOXK1	1	14	+		-19.2903	0.589	0.933		-19.2903	0.589	0.933
rs9520848	MA0955.1	POPTR_0002s00440g	4	10	-		-19.2903	0.76	0.837		-19.2903	0.76	0.837
rs9520848	MA0877.2	BARHL1	8	15	+		-19.2909	0.286	0.973		-19.2909	0.286	0.973
rs9520848	MA1524.1	MSGN1	13	24	-		-19.2909	0.148	0.889		-28.8545	0.334	0.889
rs9520848	MA1650.1	ZBTB14	10	21	-		-19.2909	0.387	0.639		-21.1273	0.462	0.665
rs9520848	MA0947.1	ARR14	2	9	-		-19.2921	0.264	0.953		-19.2921	0.264	0.953
rs9520848	MA0355.1	PHD1	27	36	-		-19.2927	0.379	0.904		-19.2927	0.379	0.904
rs9520848	MA0429.1	YLL054C	20	26	+		-19.2927	0.242	0.562		-19.2927	0.242	0.562
rs9520848	MA0439.1	YRR1	21	31	+		-19.2927	0.323	0.723		-21.061	0.384	0.723
rs9520848	MA0565.1	FUS3	25	33	-		-19.2927	0.189	0.676		-19.2927	0.189	0.676
rs9520848	MA0750.2	ZBTB7A	1	13	-		-19.2927	0.578	0.848		-19.2927	0.578	0.848
rs9520848	MA1640.1	MEIS2(var.2)	20	34	-		-19.2937	0.678	0.958		-19.6825	0.699	0.958
rs9520848	MA0044.1	HMG-1	1	9	+		-19.2941	0.459	0.819		-19.2941	0.459	0.819
rs9520848	MA0767.1	GCM2	21	30	-		-19.2951	0.212	0.835		-18.7705	0.2	0.835
rs9520848	MA0992.2	ERF4	5	16	-		-19.2951	0.245	0.846		-19.2951	0.245	0.846
rs9520848	MA1057.1	SPL12	14	21	-		-19.2951	0.727	0.9		-19.2131	0.723	0.9
rs9520848	MA1479.1	DMRTC2	9	20	+		-19.2951	0.182	0.762		-19.2951	0.182	0.762
rs9520848	MA0934.1	AHL25	16	23	+		-19.2957	0.602	0.932		-13.487	0.35	0.869
rs9520848	MA0934.1	AHL25	16	23	-		-19.2957	0.602	0.932		-13.487	0.35	0.869
rs9520848	MA0121.1	ARR10	26	33	+		-19.2959	0.342	0.882		-19.2959	0.342	0.882
rs9520848	MA0570.2	ABF1	6	17	-		-19.2959	0.308	0.907		-19.2959	0.308	0.907
rs9520848	MA1126.1	FOS::JUN(var.2)	10	25	-		-19.2959	0.88	0.936		-17.1124	0.782	0.936
rs9520848	MA0143.1	Sox2	12	26	-		-19.297	0.535	0.949		-23.3762	0.73	0.949
rs9520848	MA1152.1	SOX15	32	41	-		-19.2973	0.541	0.975		-19.2973	0.541	0.975
rs9520848	MA0957.1	BHLH3	3	10	+		-19.2984	0.657	0.842		-19.2984	0.657	0.842
rs9520848	MA0957.1	BHLH3	3	10	-		-19.2984	0.657	0.842		-19.2984	0.657	0.842
rs9520848	MA1075.1	WRKY12	32	39	+		-19.3008	0.643	0.894		-19.3008	0.643	0.894
rs9520848	MA1603.1	Dmrt1	11	23	+		-19.3008	0.487	0.935		-17.8293	0.412	0.935
rs9520848	MA1673.1	LBD18	5	16	+		-19.3008	0.854	0.899		-19.3008	0.854	0.899
rs9520848	MA0745.1	SNAI2	14	22	+		-19.3023	0.4	0.94		-17.6512	0.348	0.94
rs9520848	MA0548.1	AGL15	9	23	+		-19.3026	0.273	0.794		-8.86842	0.0595	0.782
rs9520848	MA1299.1	WRKY17	9	22	-		-19.3026	0.0503	0.617		-17.3289	0.0377	0.572
rs9520848	MA1122.1	TFDP1	24	34	+		-19.3028	0.573	0.746		-19.3028	0.573	0.746
rs9520848	MA1624.1	Stat5a	7	18	-		-19.3028	0.478	0.89		-19.3028	0.478	0.89
rs9520848	MA1670.1	DREB1C	8	22	+		-19.3028	0.335	0.881		-18.7982	0.316	0.881
rs9520848	MA1493.1	HES6	4	13	-		-19.303	0.116	0.825		-19.303	0.116	0.825
rs9520848	MA0002.1	RUNX1	18	28	+		-19.3034	0.256	0.92		-15.0337	0.146	0.863
rs9520848	MA0757.1	ONECUT3	21	34	-		-19.3034	0.102	0.99		-18.0337	0.0839	0.99
rs9520848	MA0268.1	ADR1	22	28	+		-19.3049	0.251	0.783		-19.3049	0.251	0.783
rs9520848	MA0154.4	EBF1	14	28	-		-19.305	0.549	0.733		-15.2553	0.33	0.598
rs9520848	MA0331.1	MCM1	8	19	+		-19.3061	0.308	0.906		-19.3061	0.308	0.906
rs9520848	MA0148.4	FOXA1	25	36	-		-19.3077	0.704	0.968		-19.3077	0.704	0.968
rs9520848	MA0623.1	Neurog1	18	27	-		-19.3077	0.86	0.921		-16.8132	0.77	0.918
rs9520848	MA1662.1	AT3G10030	29	41	+		-19.3089	0.587	0.911		-19.3089	0.587	0.911
rs9520848	MA0598.2	EHF	8	19	-		-19.3115	0.098	0.733		-19.3115	0.098	0.733
rs9520848	MA0992.1	ERF4	25	32	+		-19.3115	0.482	0.694		-19.3115	0.482	0.694
rs9520848	MA1001.2	ERF11	12	23	+		-19.3115	0.306	0.783		-17.5082	0.243	0.783
rs9520848	MA1019.1	Glyma19g26560.1	32	40	+		-19.3115	0.396	0.685		-19.3115	0.396	0.685
rs9520848	MA1426.1	MYB124	7	16	+		-19.3115	0.302	0.714		-19.3115	0.302	0.714
rs9520848	MA1432.1	cre-1	10	17	+		-19.3115	0.265	0.819		-19.3115	0.265	0.819
rs9520848	MA1114.1	PBX3	20	36	+		-19.3121	0.615	0.874		-19.4894	0.626	0.874
rs9520848	MA0249.1	twi	17	28	+		-19.3131	0.45	0.863		-26.3838	0.732	0.903
rs9520848	MA1108.1	MXI1	27	39	-		-19.3131	0.465	0.836		-19.3131	0.465	0.836
rs9520848	MA1572.1	TGIF2LY	15	26	-		-19.3145	0.591	0.87		-24.0242	0.819	0.87
rs9520848	MA0169.1	B-H2	3	9	+		-19.3163	0.232	0.942		-19.3163	0.232	0.942
rs9520848	MA0169.1	B-H2	5	11	-		-19.3163	0.232	0.942		-19.3163	0.232	0.942
rs9520848	MA0169.1	B-H2	27	33	-		-19.3163	0.232	0.942		-19.3163	0.232	0.942
rs9520848	MA0201.1	Ptx1	11	17	-		-19.3163	0.138	0.853		-19.3163	0.138	0.853
rs9520848	MA0201.1	Ptx1	33	39	+		-19.3163	0.138	0.853		-19.3163	0.138	0.853
rs9520848	MA0201.1	Ptx1	33	39	-		-19.3163	0.138	0.853		-19.3163	0.138	0.853
rs9520848	MA0170.1	C15	9	15	+		-19.3168	0.375	0.937		-19.3168	0.375	0.937
rs9520848	MA0188.1	Dr	1	7	-		-19.3168	0.166	0.934		-19.3168	0.166	0.934
rs9520848	MA0188.1	Dr	23	29	-		-19.3168	0.166	0.934		-19.3168	0.166	0.934
rs9520848	MA0319.1	HSF1	2	9	+		-19.3171	0.186	0.954		-19.3171	0.186	0.954
rs9520848	MA0761.2	ETV1	17	30	+		-19.3171	0.553	0.925		-22.5528	0.724	0.925
rs9520848	MA1620.1	Ptf1a(var.3)	23	34	-		-19.3171	0.569	0.889		-19.3171	0.569	0.889
rs9520848	MA0862.1	GMEB2	20	27	-		-19.3182	0.214	0.876		-15.2879	0.138	0.721
rs9520848	MA1367.1	AT1G76870	4	17	+		-19.3182	0.211	0.961		-19.3182	0.211	0.961
rs9520848	MA1593.1	ZNF317	2	13	+		-19.3191	0.663	0.962		-19.3191	0.663	0.962
rs9520848	MA0031.1	FOXD1	17	24	-		-19.32	0.263	0.976		-9.81	0.0632	0.976
rs9520848	MA1450.1	lin-54	21	34	+		-19.32	0.257	0.93		-19.7	0.27	0.93
rs9520848	MA1473.1	CDX4	20	30	-		-19.32	0.00899	0.672		-16.18	0.00666	0.672
rs9520848	MA0887.1	EVX1	15	24	-		-19.3208	0.566	0.879		-18.5472	0.542	0.879
rs9520848	MA0899.1	HOXA10	12	22	-		-19.3208	0.656	0.947		-21.3962	0.727	0.962
rs9520848	MA0946.1	ARR11	29	36	-		-19.3211	0.352	0.926		-19.3211	0.352	0.926
rs9520848	MA0666.1	MSX1	15	22	-		-19.322	0.382	0.91		-18.3051	0.351	0.91
rs9520848	MA0081.1	SPIB	31	37	+		-19.3222	0.389	0.966		-19.3222	0.389	0.966
rs9520848	MA0944.1	ARF8	8	16	-		-19.3226	0.53	0.914		-19.3226	0.53	0.914
rs9520848	MA0955.1	POPTR_0002s00440g	3	9	-		-19.3226	0.762	0.837		-19.3226	0.762	0.837
rs9520848	MA0099.1	JUN::FOS	1	8	+		-19.3232	0.301	0.85		-19.3232	0.301	0.85
rs9520848	MA0120.1	id1	29	40	-		-19.3235	0.653	0.829		-19.3235	0.653	0.829
rs9520848	MA0829.2	SREBF1(var.2)	11	24	+		-19.3252	0.39	0.829		-18.8699	0.369	0.829
rs9520848	MA0568.1	MYC3	21	28	+		-19.3253	0.248	0.885		-21.6024	0.313	0.885
rs9520848	MA0568.1	MYC3	21	28	-		-19.3253	0.248	0.885		-21.6024	0.313	0.885
rs9520848	MA0485.2	HOXC9	20	29	-		-19.3265	0.0112	0.951		-16.102	0.00736	0.951
rs9520848	MA1036.1	MYB111	19	26	-		-19.3265	0.401	0.911		-26.7653	0.724	0.952
rs9520848	MA0692.1	TFEB	1	10	-		-19.3269	0.231	0.887		-19.3269	0.231	0.887
rs9520848	MA0733.1	EGR4	1	16	-		-19.3273	0.342	0.857		-19.3273	0.342	0.857
rs9520848	MA0901.1	HOXB13	6	15	-		-19.3273	0.204	0.946		-19.3273	0.204	0.946
rs9520848	MA1671.1	ERF118	17	27	-		-19.3273	0.146	0.693		-16.9636	0.107	0.693
rs9520848	MA1133.1	JUN::JUNB(var.2)	9	20	+		-19.3274	0.819	0.979		-19.3274	0.819	0.979
rs9520848	MA0482.1	Gata4	27	37	-		-19.3276	0.0164	0.686		-19.3276	0.0164	0.686
rs9520848	MA0603.1	Arntl	20	29	-		-19.3279	0.345	0.886		-26.3115	0.626	0.886
rs9520848	MA0971.1	DREB1A	22	31	-		-19.3279	0.193	0.856		-19.3279	0.193	0.856
rs9520848	MA1439.1	elt-6	25	32	-		-19.3279	0.379	0.961		-19.3279	0.379	0.961
rs9520848	MA1136.1	FOSB::JUNB(var.2)	12	21	+		-19.3287	0.72	0.891		-18.2587	0.664	0.891
rs9520848	MA0060.2	NFYA	15	32	+		-19.3293	0.082	0.641		-23.0854	0.138	0.641
rs9520848	MA0291.1	DAL82	14	22	-		-19.3293	0.215	0.84		-16.2073	0.116	0.814
rs9520848	MA0307.1	GLN3	1	5	-		-19.3293	0.332	0.942		-19.3293	0.332	0.942
rs9520848	MA0307.1	GLN3	6	10	+		-19.3293	0.332	0.942		-19.3293	0.332	0.942
rs9520848	MA0307.1	GLN3	34	38	+		-19.3293	0.332	0.942		-19.3293	0.332	0.942
rs9520848	MA0307.1	GLN3	34	38	-		-19.3293	0.332	0.942		-19.3293	0.332	0.942
rs9520848	MA0620.3	MITF	11	28	+		-19.3303	0.347	0.825		-12.578	0.126	0.825
rs9520848	MA0620.3	MITF	11	28	-		-19.3303	0.347	0.825		-12.578	0.126	0.825
rs9520848	MA0980.2	RAP2-10	19	30	+		-19.3303	0.288	0.834		-18.4862	0.258	0.834
rs9520848	MA0094.1	Ubx	30	33	-		-19.3333	0.964	1		-19.3333	0.964	1
rs9520848	MA0154.4	EBF1	22	36	+		-19.3333	0.55	0.733		-19.3333	0.55	0.733
rs9520848	MA0496.3	MAFK	13	27	+		-19.3333	0.667	0.821		-25.0788	0.923	0.84
rs9520848	MA1107.2	KLF9	13	28	+		-19.3333	0.393	0.875		-26.1951	0.736	0.906
rs9520848	MA1119.1	SIX2	7	22	-		-19.3333	0.614	0.925		-19.227	0.608	0.925
rs9520848	MA1165.1	HHO6	29	39	+		-19.3333	0.0707	0.948		-19.3333	0.0707	0.948
rs9520848	MA1264.1	ESE1	14	28	-		-19.3333	0.0464	0.798		-34.0152	0.234	0.798
rs9520848	MA1268.1	AT1G69570	10	36	+		-19.3333	0.0719	0.505		-17.8485	0.0594	0.505
rs9520848	MA1295.1	WRKY20	4	16	+		-19.3333	0.0436	0.659		-19.3333	0.0436	0.659
rs9520848	MA1627.1	Wt1	5	18	-		-19.3333	0.368	0.769		-19.3333	0.368	0.769
rs9520848	MA1691.1	ARF27	2	14	-		-19.3333	0.665	0.872		-19.3333	0.665	0.872
rs9520848	MA0214.1	bsh	21	27	-		-19.3366	0.339	0.941		-19.9802	0.381	0.941
rs9520848	MA0846.1	FOXC2	25	36	-		-19.3366	0.46	0.954		-19.3366	0.46	0.954
rs9520848	MA0164.1	Nr2e3	34	40	-		-19.3367	0.182	0.911		-19.3367	0.182	0.911
rs9520848	MA0588.1	TGA1	30	40	-		-19.3367	0.186	0.879		-19.3367	0.186	0.879
rs9520848	MA1053.1	ERF109	28	35	+		-19.3367	0.295	0.63		-19.3367	0.295	0.63
rs9520848	MA0216.1	cad	33	39	+		-19.337	0.479	0.994		-19.337	0.479	0.994
rs9520848	MA0757.1	ONECUT3	27	40	+		-19.3371	0.102	0.99		-19.3371	0.102	0.99
rs9520848	MA1562.1	SOX14	5	14	-		-19.3387	0.183	0.907		-19.3387	0.183	0.907
rs9520848	MA0033.2	FOXL1	29	35	+		-19.3393	0.153	0.928		-19.3393	0.153	0.928
rs9520848	MA0877.1	Barhl1	11	20	+		-19.3393	0.552	0.982		-19.3393	0.552	0.982
rs9520848	MA1033.1	OJ1058_F05.8	23	30	-		-19.3394	0.155	0.816		-19.3394	0.155	0.816
rs9520848	MA1097.1	ARALYDRAFT_493022	32	39	+		-19.3394	0.149	0.705		-19.3394	0.149	0.705
rs9520848	MA1107.1	KLF9	2	14	+		-19.3394	0.36	0.863		-19.3394	0.36	0.863
rs9520848	MA0047.2	Foxa2	24	35	+		-19.34	0.184	0.879		-19.34	0.184	0.879
rs9520848	MA1117.1	RELB	25	35	+		-19.3404	0.844	0.923		-19.3404	0.844	0.923
rs9520848	MA1111.1	NR2F2	30	40	+		-19.3415	0.578	0.863		-19.3415	0.578	0.863
rs9520848	MA1508.1	IKZF1	19	30	-		-19.3415	0.667	0.894		-14.3333	0.381	0.86
rs9520848	MA1631.1	ASCL1(var.2)	18	30	+		-19.3415	0.444	0.775		-26.4797	0.794	0.816
rs9520848	MA0556.1	AP3	24	38	+		-19.3429	0.135	0.796		-19.3429	0.135	0.796
rs9520848	MA0037.3	GATA3	32	39	+		-19.3443	0.108	0.957		-19.3443	0.108	0.957
rs9520848	MA1468.1	ATOH7	4	13	-		-19.3443	0.124	0.816		-19.3443	0.124	0.816
rs9520848	MA1479.1	DMRTC2	23	34	+		-19.3443	0.183	0.762		-19.3443	0.183	0.762
rs9520848	MA0084.1	SRY	12	20	-		-19.3444	0.412	0.972		-19.3444	0.412	0.972
rs9520848	MA0458.1	slp1	15	25	+		-19.3444	0.195	0.984		-10.8333	0.0576	0.917
rs9520848	MA0002.2	RUNX1	23	33	-		-19.3448	0.317	0.932		-19.3448	0.317	0.932
rs9520848	MA1238.2	ERF38	28	40	+		-19.3448	0.235	0.844		-19.3448	0.235	0.844
rs9520848	MA0795.1	SMAD3	18	27	-		-19.3455	0.0816	0.9		-36.8182	0.463	0.9
rs9520848	MA1521.1	MAFA	27	41	+		-19.3455	0.682	0.903		-19.3455	0.682	0.903
rs9520848	MA0007.2	AR	10	24	-		-19.3462	0.0324	0.516		-17.25	0.0249	0.516
rs9520848	MA0751.1	ZIC4	11	25	+		-19.3462	0.189	0.721		-17.6346	0.152	0.708
rs9520848	MA0386.1	SPT15	12	32	-		-19.3465	0.343	0.923		-16.7129	0.244	0.923
rs9520848	MA1572.1	TGIF2LY	1	12	+		-19.3468	0.593	0.87		-19.3468	0.593	0.87
rs9520848	MA0435.1	YPR015C	9	28	-		-19.3469	0.113	0.884		-27.5714	0.316	0.884
rs9520848	MA1623.1	Stat2	4	16	+		-19.3475	0.584	0.965		-19.3475	0.584	0.965
rs9520848	MA0151.1	Arid3a	2	7	+		-19.3478	0.238	0.993		-19.3478	0.238	0.993
rs9520848	MA0213.1	brk	2	9	+		-19.3486	0.271	0.693		-19.3486	0.271	0.693
rs9520848	MA0269.1	AFT1	4	24	-		-19.3486	0.41	0.681		-19.945	0.439	0.681
rs9520848	MA0712.2	OTX2	26	37	-		-19.3496	0.611	0.967		-19.3496	0.611	0.967
rs9520848	MA0748.2	YY2	5	15	-		-19.3496	0.597	0.877		-19.3496	0.597	0.877
rs9520848	MA0830.2	TCF4	3	15	-		-19.3496	0.592	0.763		-19.3496	0.592	0.763
rs9520848	MA1105.2	GRHL2	11	22	-		-19.3496	0.722	0.907		-18.9024	0.697	0.907
rs9520848	MA1123.2	TWIST1	5	17	+		-19.3496	0.583	0.899		-19.3496	0.583	0.899
rs9520848	MA1687.1	ARF14	11	26	-		-19.3496	0.172	0.884		-24.5366	0.342	0.91
rs9520848	MA0700.2	LHX2	9	19	+		-19.3516	0.504	0.98		-19.3516	0.504	0.98
rs9520848	MA0038.1	Gfi1	23	32	+		-19.3537	0.342	0.957		-19.3537	0.342	0.957
rs9520848	MA0404.1	TBS1	2	9	+		-19.3537	0.36	0.67		-19.3537	0.36	0.67
rs9520848	MA0898.1	Hmx3	7	23	-		-19.3537	0.256	0.941		-18.3049	0.227	0.941
rs9520848	MA1245.2	AT2G33710	17	27	-		-19.3537	0.252	0.786		-22.9878	0.384	0.834
rs9520848	MA0052.4	MEF2A	19	33	+		-19.354	0.659	0.93		-21.9204	0.785	0.959
rs9520848	MA0052.4	MEF2A	27	41	-		-19.354	0.659	0.93		-19.354	0.659	0.93
rs9520848	MA0477.2	FOSL1	29	41	-		-19.3545	0.383	0.968		-19.3545	0.383	0.968
rs9520848	MA0974.1	CDF3	18	26	+		-19.3548	0.629	0.944		-19.3871	0.631	0.944
rs9520848	MA1560.1	SOHLH2	15	24	+		-19.3548	0.241	0.788		-15.4194	0.154	0.788
rs9520848	MA0532.1	Stat92E	25	39	-		-19.3553	0.0818	0.61		-19.3553	0.0818	0.61
rs9520848	MA1377.1	PLT1	4	22	-		-19.3553	0.184	0.871		-21.0526	0.224	0.871
rs9520848	MA0043.1	HLF	26	37	-		-19.3564	0.309	0.921		-19.3564	0.309	0.921
rs9520848	MA0923.1	lim-4	11	19	-		-19.3564	0.694	0.959		-19.3564	0.694	0.959
rs9520848	MA0056.1	MZF1	8	13	-		-19.3571	0.434	0.893		-19.3571	0.434	0.893
rs9520848	MA0129.1	TGA1A	30	36	+		-19.3571	0.42	0.973		-19.3571	0.42	0.973
rs9520848	MA0173.1	CG11617	14	20	-		-19.3571	0.176	0.984		-19.3571	0.176	0.984
rs9520848	MA0173.1	CG11617	20	26	-		-19.3571	0.176	0.984		-10.0816	0.0427	0.9
rs9520848	MA0193.1	schlank	4	10	+		-19.3571	0.305	0.942		-19.3571	0.305	0.942
rs9520848	MA0499.2	MYOD1	16	28	-		-19.3577	0.498	0.817		-20.2439	0.545	0.817
rs9520848	MA0502.2	NFYB	27	38	+		-19.3577	0.475	0.811		-19.3577	0.475	0.811
rs9520848	MA0937.1	NAC055	30	37	+		-19.3577	0.635	0.973		-19.3577	0.635	0.973
rs9520848	MA1621.1	Rbpjl	8	21	+		-19.3577	0.588	0.889		-20.0325	0.627	0.889
rs9520848	MA0529.2	BEAF-32	29	40	+		-19.3578	0.468	0.83		-19.3578	0.468	0.83
rs9520848	MA0529.2	BEAF-32	29	40	-		-19.3578	0.468	0.83		-19.3578	0.468	0.83
rs9520848	MA0995.1	ERF039	29	38	+		-19.3578	0.702	0.802		-19.3578	0.702	0.802
rs9520848	MA1097.1	ARALYDRAFT_493022	10	17	+		-19.3578	0.152	0.705		-19.3578	0.152	0.705
rs9520848	MA1097.1	ARALYDRAFT_493022	16	23	-		-19.3578	0.152	0.705		-27.4128	0.377	0.705
rs9520848	MA1122.1	TFDP1	24	34	-		-19.3578	0.576	0.746		-19.3578	0.576	0.746
rs9520848	MA0878.1	CDX1	10	18	+		-19.3585	0.581	0.957		-19.3585	0.581	0.957
rs9520848	MA0257.1	zen2	16	22	-		-19.3587	0.266	0.994		-14.1304	0.147	0.987
rs9520848	MA0104.1	Mycn	5	10	-		-19.3596	0.248	0.829		-19.3596	0.248	0.829
rs9520848	MA0104.1	Mycn	34	39	-		-19.3596	0.248	0.829		-19.3596	0.248	0.829
rs9520848	MA0570.1	ABF1	14	32	-		-19.3596	0.0155	0.412		-18.7303	0.0139	0.412
rs9520848	MA1414.1	E2FA	31	40	-		-19.3596	0.507	0.871		-19.3596	0.507	0.871
rs9520848	MA0496.2	MAFK	16	34	+		-19.36	0.413	0.818		-24.248	0.661	0.864
rs9520848	MA0885.1	Dlx2	32	39	+		-19.36	0.33	0.993		-19.36	0.33	0.993
rs9520848	MA0742.1	Klf12	10	24	+		-19.3607	0.0367	0.507		-18.7705	0.0338	0.5
rs9520848	MA0964.1	BIM1	3	12	-		-19.3607	0.731	0.887		-19.3607	0.731	0.887
rs9520848	MA0978.1	DREB1E	11	18	-		-19.3607	0.116	0.888		-19.3607	0.116	0.888
rs9520848	MA1007.1	PHYPADRAFT_173530	18	25	+		-19.3607	0.022	0.603		-34.8033	0.116	0.791
rs9520848	MA0054.1	myb.Ph3	19	27	-		-19.3614	0.722	0.997		-10.4699	0.332	0.997
rs9520848	MA0649.1	HEY2	3	12	+		-19.3621	0.151	0.839		-19.3621	0.151	0.839
rs9520848	MA0784.1	POU1F1	16	29	-		-19.3621	0.299	0.994		-14.9483	0.165	0.955
rs9520848	MA0827.1	OLIG3	4	13	+		-19.3621	0.264	0.923		-19.3621	0.264	0.923
rs9520848	MA0063.2	NKX2-5	26	36	+		-19.3629	0.743	0.942		-19.3629	0.743	0.942
rs9520848	MA1647.1	PRDM4	26	36	-		-19.3629	0.84	0.942		-19.3629	0.84	0.942
rs9520848	MA0748.1	YY2	28	38	-		-19.3636	0.252	0.755		-19.3636	0.252	0.755
rs9520848	MA1650.1	ZBTB14	8	19	-		-19.3636	0.39	0.639		-19.3636	0.39	0.639
rs9520848	MA1683.1	FOXA3	8	18	+		-19.3655	0.831	0.942		-19.3655	0.831	0.942
rs9520848	MA0001.1	AGL3	19	28	+		-19.3659	0.48	0.937		-18.1951	0.434	0.937
rs9520848	MA0161.2	NFIC	6	16	-		-19.3659	0.733	0.91		-19.3659	0.733	0.91
rs9520848	MA0281.1	CBF1	4	11	+		-19.3659	0.079	0.859		-19.3659	0.079	0.859
rs9520848	MA0306.1	GIS1	13	21	+		-19.3659	0.156	0.624		-18.9878	0.15	0.624
rs9520848	MA0424.1	YER184C	1	8	-		-19.3659	0.195	0.627		-19.3659	0.195	0.627
rs9520848	MA1620.1	Ptf1a(var.3)	24	35	+		-19.3659	0.571	0.889		-19.3659	0.571	0.889
rs9520848	MA0221.1	eve	18	24	+		-19.3663	0.381	0.96		-19.3663	0.381	0.96
rs9520848	MA0980.1	RAP2-10	4	11	+		-19.367	0.481	0.657		-19.367	0.481	0.657
rs9520848	MA0190.1	Gsc	9	14	+		-19.3673	0.208	0.95		-19.3673	0.208	0.95
rs9520848	MA0190.1	Gsc	19	24	+		-19.3673	0.208	0.95		-19.3673	0.208	0.95
rs9520848	MA0190.1	Gsc	32	37	+		-19.3673	0.208	0.95		-19.3673	0.208	0.95
rs9520848	MA0190.1	Gsc	32	37	-		-19.3673	0.208	0.95		-19.3673	0.208	0.95
rs9520848	MA0222.1	exd	4	11	-		-19.3673	0.216	0.946		-19.3673	0.216	0.946
rs9520848	MA0588.1	TGA1	12	22	+		-19.3673	0.187	0.879		-19.6531	0.194	0.879
rs9520848	MA1405.1	SIZF2	32	41	+		-19.3694	0.478	0.888		-19.3694	0.478	0.888
rs9520848	MA0442.1	SOX10	31	36	-		-19.37	0.488	0.906		-19.37	0.488	0.906
rs9520848	MA0079.2	SP1	26	35	-		-19.3708	0.29	0.634		-19.3708	0.29	0.634
rs9520848	MA1651.1	ZFP42	6	26	+		-19.3708	0.223	0.951		-22.6517	0.338	0.951
rs9520848	MA1059.1	SPL5	20	28	+		-19.371	0.725	0.882		-18.8387	0.704	0.871
rs9520848	MA0745.1	SNAI2	13	21	+		-19.3721	0.402	0.94		-19.6279	0.411	0.94
rs9520848	MA0033.1	FOXL1	12	19	+		-19.3725	0.815	0.976		-19.3725	0.815	0.976
rs9520848	MA1124.1	ZNF24	5	17	+		-19.3727	0.252	0.974		-19.3727	0.252	0.974
rs9520848	MA1659.1	ABF4	17	28	-		-19.3727	0.671	0.933		-18.4455	0.618	0.933
rs9520848	MA0718.1	RAX	8	17	-		-19.3729	0.445	0.977		-19.3729	0.445	0.977
rs9520848	MA0249.1	twi	3	14	-		-19.3737	0.452	0.863		-19.3737	0.452	0.863
rs9520848	MA1046.1	NTL9	17	25	-		-19.374	0.135	0.958		-27.2764	0.409	0.958
rs9520848	MA1046.1	NTL9	19	27	+		-19.374	0.135	0.958		-19.6585	0.158	0.958
rs9520848	MA1603.1	Dmrt1	21	33	-		-19.374	0.49	0.935		-18.7073	0.456	0.935
rs9520848	MA0244.1	slbo	5	12	-		-19.375	0.577	0.9		-19.375	0.577	0.9
rs9520848	MA0195.1	Lim3	10	16	+		-19.3762	0.402	0.964		-19.3762	0.402	0.964
rs9520848	MA1679.1	RAP2-1	26	40	+		-19.377	0.211	0.796		-19.377	0.211	0.796
rs9520848	MA0635.1	BARHL2	8	17	-		-19.3774	0.19	0.922		-19.3774	0.19	0.922
rs9520848	MA1689.1	ARF18	28	40	+		-19.3776	0.504	0.865		-19.3776	0.504	0.865
rs9520848	MA0924.1	pal-1	16	23	-		-19.3778	0.136	0.975		-9.84444	0.0329	0.628
rs9520848	MA0595.1	SREBF1	17	26	+		-19.378	0.0515	0.686		-30.5244	0.19	0.686
rs9520848	MA1413.1	UIF1	7	16	+		-19.378	0.593	0.939		-19.378	0.593	0.939
rs9520848	MA0140.1	Tal1::Gata1	13	30	+		-19.3793	0.34	0.7		-19.6034	0.348	0.7
rs9520848	MA1566.1	TBX3	25	34	-		-19.3793	0.315	0.73		-19.3793	0.315	0.73
rs9520848	MA1566.1	TBX3	26	35	+		-19.3793	0.315	0.73		-19.3793	0.315	0.73
rs9520848	MA0047.3	FOXA2	11	21	-		-19.3803	0.697	0.942		-18.8521	0.671	0.942
rs9520848	MA0942.1	ARF1	25	32	-		-19.382	0.15	0.729		-19.382	0.15	0.729
rs9520848	MA1644.1	NFYC	11	21	+		-19.3821	0.752	0.864		-19.9837	0.784	0.864
rs9520848	MA0712.1	OTX2	28	35	+		-19.383	0.251	0.951		-19.383	0.251	0.951
rs9520848	MA1108.1	MXI1	5	17	-		-19.3838	0.468	0.836		-19.3838	0.468	0.836
rs9520848	MA0980.1	RAP2-10	25	32	+		-19.3853	0.482	0.657		-19.3853	0.482	0.657
rs9520848	MA0165.1	Abd-B	10	16	+		-19.3861	0.326	0.971		-19.3861	0.326	0.971
rs9520848	MA0195.1	Lim3	1	7	-		-19.3861	0.407	0.964		-19.3861	0.407	0.964
rs9520848	MA0195.1	Lim3	34	40	-		-19.3861	0.407	0.964		-19.3861	0.407	0.964
rs9520848	MA0895.1	HMBOX1	23	32	-		-19.3871	0.575	0.97		-19.3871	0.575	0.97
rs9520848	MA1085.1	WRKY40	24	31	+		-19.3871	0.568	0.949		-19.3871	0.568	0.949
rs9520848	MA1036.1	MYB111	31	38	+		-19.3878	0.404	0.911		-19.3878	0.404	0.911
rs9520848	MA0707.1	MNX1	13	22	-		-19.3881	0.303	0.976		-20.2687	0.326	0.976
rs9520848	MA0650.1	HOXA13	16	25	+		-19.3889	0.179	0.934		-18.9306	0.171	0.934
rs9520848	MA1703.1	pqm-1	3	13	+		-19.3889	0.468	0.936		-19.3889	0.468	0.936
rs9520848	MA0031.1	FOXD1	15	22	-		-19.39	0.269	0.976		-19.39	0.269	0.976
rs9520848	MA0337.1	MIG1	17	23	+		-19.3902	0.192	0.836		-31.5	0.607	0.836
rs9520848	MA0406.1	TEC1	15	22	+		-19.3902	0.14	0.728		-20.7683	0.16	0.728
rs9520848	MA1123.1	TWIST1	8	20	+		-19.3902	0.554	0.891		-19.3902	0.554	0.891
rs9520848	MA1123.2	TWIST1	6	18	+		-19.3902	0.585	0.899		-19.3902	0.585	0.899
rs9520848	MA1457.1	grh	25	37	-		-19.3902	0.475	0.873		-19.3902	0.475	0.873
rs9520848	MA0014.3	PAX5	13	24	+		-19.3909	0.658	0.841		-25.8545	0.928	0.931
rs9520848	MA0481.2	FOXP1	24	35	-		-19.3909	0.525	0.923		-19.3909	0.525	0.923
rs9520848	MA0196.1	NK7.1	35	41	-		-19.3913	0.341	0.941		-19.3913	0.341	0.941
rs9520848	MA0433.1	YOX1	32	39	-		-19.3929	0.111	0.9		-19.3929	0.111	0.9
rs9520848	MA0136.1	ELF5	22	30	+		-19.3933	0.398	0.93		-19.3933	0.398	0.93
rs9520848	MA0136.1	ELF5	24	32	+		-19.3933	0.398	0.93		-19.3933	0.398	0.93
rs9520848	MA0992.1	ERF4	2	9	+		-19.3934	0.485	0.694		-19.3934	0.485	0.694
rs9520848	MA1001.2	ERF11	24	35	+		-19.3934	0.309	0.783		-19.3934	0.309	0.783
rs9520848	MA1065.1	TCP20	3	12	-		-19.3934	0.543	0.857		-19.3934	0.543	0.857
rs9520848	MA1472.1	BHLHA15(var.2)	18	27	+		-19.3934	0.28	0.897		-17.623	0.232	0.897
rs9520848	MA0681.2	PHOX2B	14	29	+		-19.3937	0.485	0.983		-17.6614	0.397	0.983
rs9520848	MA0862.1	GMEB2	29	36	-		-19.3939	0.215	0.876		-19.3939	0.215	0.876
rs9520848	MA0014.1	Pax5	3	22	-		-19.3945	0.247	0.648		-20.6789	0.285	0.648
rs9520848	MA0024.1	E2F1	24	31	+		-19.3945	0.113	0.809		-19.3945	0.113	0.809
rs9520848	MA0024.1	E2F1	25	32	-		-19.3945	0.113	0.809		-19.3945	0.113	0.809
rs9520848	MA0232.1	lbl	6	11	-		-19.396	0.305	0.995		-19.396	0.305	0.995
rs9520848	MA0232.1	lbl	11	16	-		-19.396	0.305	0.995		-19.396	0.305	0.995
rs9520848	MA0232.1	lbl	16	21	-		-19.396	0.305	0.995		-19.396	0.305	0.995
rs9520848	MA0021.1	Dof3	14	19	-		-19.398	0.273	0.949		-19.398	0.273	0.949
rs9520848	MA0122.3	Nkx3-2	21	33	+		-19.398	0.414	0.948		-18.602	0.378	0.948
rs9520848	MA1053.1	ERF109	20	27	+		-19.398	0.297	0.63		-26.9592	0.616	0.657
rs9520848	MA1055.1	SPL1	20	27	+		-19.398	0.267	0.736		-23.7959	0.442	0.803
rs9520848	MA1055.1	SPL1	20	27	-		-19.398	0.267	0.736		-23.7959	0.442	0.803
rs9520848	MA1107.2	KLF9	7	22	+		-19.3984	0.396	0.875		-20.374	0.444	0.875
rs9520848	MA1644.1	NFYC	8	18	+		-19.3984	0.753	0.864		-19.3984	0.753	0.864
rs9520848	MA0462.2	BATF::JUN	21	31	-		-19.4	0.593	0.971		-18.232	0.532	0.971
rs9520848	MA0837.1	CEBPE	27	36	+		-19.4	0.232	0.82		-19.4	0.232	0.82
rs9520848	MA0913.2	HOXD9	27	36	-		-19.4	0.066	0.913		-19.4	0.066	0.913
rs9520848	MA1128.1	FOSL1::JUN	12	24	+		-19.4	0.286	0.959		-19.6778	0.296	0.959
rs9520848	MA1450.1	lin-54	6	19	-		-19.4	0.26	0.93		-19.4	0.26	0.93
rs9520848	MA1450.1	lin-54	22	35	+		-19.4	0.26	0.93		-19.4	0.26	0.93
rs9520848	MA1520.1	MAF	10	24	-		-19.4	0.651	0.898		-16.9091	0.51	0.894
rs9520848	MA0334.1	MET32	27	33	+		-19.4024	0.266	0.821		-19.4024	0.266	0.821
rs9520848	MA0401.1	SWI4	10	17	-		-19.4024	0.0955	0.839		-19.4024	0.0955	0.839
rs9520848	MA0429.1	YLL054C	32	38	+		-19.4024	0.245	0.562		-19.4024	0.245	0.562
rs9520848	MA1148.1	PPARA::RXRA	13	30	+		-19.4028	0.669	0.904		-20.6806	0.732	0.904
rs9520848	MA0014.2	PAX5	15	33	+		-19.4032	0.216	0.852		-19.3871	0.216	0.852
rs9520848	MA0884.1	DUXA	11	23	+		-19.4032	0.29	0.932		-22.9194	0.407	0.932
rs9520848	MA0941.1	ABF2	5	17	+		-19.4032	0.235	0.832		-19.4032	0.235	0.832
rs9520848	MA1122.1	TFDP1	20	30	-		-19.4037	0.578	0.746		-20.1651	0.621	0.746
rs9520848	MA0022.1	dl	17	28	+		-19.404	0.223	0.828		-16.7172	0.159	0.791
rs9520848	MA1028.1	KAN4	12	19	+		-19.404	0.354	0.958		-19.404	0.354	0.958
rs9520848	MA1028.1	KAN4	12	19	-		-19.404	0.354	0.958		-19.404	0.354	0.958
rs9520848	MA1114.1	PBX3	25	41	+		-19.4043	0.621	0.874		-19.4043	0.621	0.874
rs9520848	MA1655.1	ZNF341	6	17	-		-19.4043	0.673	0.875		-19.4043	0.673	0.875
rs9520848	MA0141.2	Esrrb	20	31	+		-19.4045	0.281	0.619		-19.7978	0.295	0.639
rs9520848	MA0977.1	DOF2.5	27	34	-		-19.4045	0.427	0.972		-19.4045	0.427	0.972
rs9520848	MA1136.1	FOSB::JUNB(var.2)	1	10	-		-19.4056	0.723	0.891		-19.4056	0.723	0.891
rs9520848	MA0241.1	ro	16	22	-		-19.4059	0.209	0.99		-19.4059	0.209	0.99
rs9520848	MA0630.1	SHOX	27	34	-		-19.4059	0.946	0.953		-19.4059	0.946	0.953
rs9520848	MA0765.2	ETV5	9	19	-		-19.4065	0.804	0.917		-19.4065	0.804	0.917
rs9520848	MA1603.1	Dmrt1	15	27	-		-19.4065	0.492	0.935		-14.5935	0.265	0.935
rs9520848	MA1673.1	LBD18	21	32	-		-19.4065	0.859	0.899		-19.4065	0.859	0.899
rs9520848	MA0847.1	FOXD2	33	39	+		-19.4068	0.353	0.982		-19.4068	0.353	0.982
rs9520848	MA0881.1	Dlx4	1	8	+		-19.4071	0.929	1		-19.4071	0.929	1
rs9520848	MA0217.1	caup	20	24	+		-19.4082	0.503	0.995		-12.6224	0.231	0.984
rs9520848	MA0330.1	MBP1::SWI6	17	23	-		-19.4082	0.377	0.828		-28.6327	0.713	0.864
rs9520848	MA0533.1	su(Hw)	14	34	-		-19.4082	0.2	0.885		-15.4286	0.11	0.885
rs9520848	MA0745.2	SNAI2	2	14	-		-19.4082	0.257	0.864		-19.4082	0.257	0.864
rs9520848	MA1041.1	MYB55	27	34	-		-19.4082	0.281	0.919		-19.4082	0.281	0.919
rs9520848	MA0528.2	ZNF263	18	29	-		-19.4091	0.56	0.807		-25.9364	0.878	0.848
rs9520848	MA0586.2	SPL14	11	21	+		-19.4091	0.0352	0.918		-18.1818	0.0301	0.918
rs9520848	MA1183.1	RVE6	4	14	+		-19.4091	0.021	0.974		-19.4091	0.021	0.974
rs9520848	MA1203.1	AGL63	18	32	+		-19.4091	0.124	0.878		-23.3485	0.195	0.878
rs9520848	MA0110.3	ATHB-5	20	31	-		-19.4094	0.669	0.982		-19.2677	0.661	0.982
rs9520848	MA0024.3	E2F1	16	27	+		-19.4098	0.0883	0.776		-27.918	0.217	0.82
rs9520848	MA0785.1	POU2F1	23	34	-		-19.41	0.494	0.998		-19.41	0.494	0.998
rs9520848	MA0491.2	JUND	21	33	+		-19.4113	0.421	0.981		-19.2177	0.412	0.981
rs9520848	MA0973.1	CDF2	7	16	-		-19.4128	0.789	0.957		-19.4128	0.789	0.957
rs9520848	MA1652.1	ZKSCAN5	2	15	-		-19.4128	0.347	0.809		-19.4128	0.347	0.809
rs9520848	MA1566.1	TBX3	19	28	-		-19.4138	0.316	0.73		-23.6034	0.458	0.73
rs9520848	MA1446.1	daf-16	22	33	+		-19.4141	0.531	0.937		-19.4141	0.531	0.937
rs9520848	MA0334.1	MET32	26	32	+		-19.4146	0.267	0.821		-19.4146	0.267	0.821
rs9520848	MA0585.1	AGL1	3	20	+		-19.4146	0.362	0.871		-19.4146	0.362	0.871
rs9520848	MA0771.1	HSF4	18	30	+		-19.4146	0.281	0.922		-18.4878	0.25	0.922
rs9520848	MA1615.1	Plagl1	16	28	+		-19.4146	0.618	0.784		-19.8374	0.643	0.784
rs9520848	MA0152.1	NFATC2	4	10	-		-19.4157	0.429	0.936		-19.4157	0.429	0.936
rs9520848	MA0943.1	ARF5	4	11	-		-19.4157	0.333	0.772		-19.4157	0.333	0.772
rs9520848	MA1054.1	ARALYDRAFT_897773	18	27	-		-19.4157	0.288	0.838		-24.236	0.479	0.838
rs9520848	MA0166.1	Antp	3	9	+		-19.4158	0.226	0.991		-19.4158	0.226	0.991
rs9520848	MA0166.1	Antp	5	11	-		-19.4158	0.226	0.991		-19.4158	0.226	0.991
rs9520848	MA0166.1	Antp	27	33	-		-19.4158	0.226	0.991		-19.4158	0.226	0.991
rs9520848	MA0191.1	HGTX	6	12	-		-19.4158	0.268	0.996		-19.4158	0.268	0.996
rs9520848	MA0191.1	HGTX	11	17	-		-19.4158	0.268	0.996		-19.4158	0.268	0.996
rs9520848	MA1103.2	FOXK2	10	20	+		-19.4167	0.846	0.961		-19.4167	0.846	0.961
rs9520848	MA0648.1	GSC	27	36	-		-19.4182	0.206	0.751		-19.4182	0.206	0.751
rs9520848	MA0004.1	Arnt	6	11	+		-19.4184	0.196	0.833		-19.4184	0.196	0.833
rs9520848	MA0020.1	Dof2	35	40	+		-19.4184	0.309	0.97		-19.4184	0.309	0.97
rs9520848	MA0204.1	Six4	1	6	-		-19.4184	0.304	0.747		-19.4184	0.304	0.747
rs9520848	MA0336.1	MGA1	4	24	-		-19.4184	0.35	0.919		-19.4388	0.351	0.919
rs9520848	MA1672.1	GBF2	26	38	+		-19.4184	0.746	0.917		-19.4184	0.746	0.917
rs9520848	MA1010.1	PHYPADRAFT_64121	12	24	+		-19.4194	0.215	0.845		-19.2097	0.21	0.842
rs9520848	MA1428.1	TCP8	19	27	-		-19.4194	0.63	0.833		-9.90323	0.251	0.712
rs9520848	MA0254.1	vvl	6	11	-		-19.4196	0.554	0.977		-19.4196	0.554	0.977
rs9520848	MA0254.1	vvl	29	34	+		-19.4196	0.554	0.977		-19.4196	0.554	0.977
rs9520848	MA0716.1	PRRX1	5	12	-		-19.42	0.438	0.884		-19.42	0.438	0.884
rs9520848	MA0261.1	lin-14	30	35	+		-19.4211	0.191	0.883		-19.4211	0.191	0.883
rs9520848	MA1051.1	RAP2-3	31	38	+		-19.422	0.563	0.7		-19.422	0.563	0.7
rs9520848	MA0475.2	FLI1	1	10	+		-19.4222	0.0621	0.795		-19.4222	0.0621	0.795
rs9520848	MA0147.3	MYC	13	24	-		-19.4228	0.553	0.828		-19.2033	0.541	0.828
rs9520848	MA0495.3	MAFF	26	41	-		-19.4228	0.542	0.981		-19.4228	0.542	0.981
rs9520848	MA1113.1	PBX2	27	38	+		-19.4228	0.635	0.921		-19.4228	0.635	0.921
rs9520848	MA0125.1	Nobox	34	41	+		-19.4239	0.414	0.985		-19.4239	0.414	0.985
rs9520848	MA0150.2	Nfe2l2	10	24	+		-19.4242	0.0732	0.701		-15.5	0.0423	0.701
rs9520848	MA1237.1	AT4G16750	25	39	-		-19.4242	0.0881	0.695		-19.4242	0.0881	0.695
rs9520848	MA1374.1	IDD7	19	36	+		-19.4242	0.0363	0.57		-21.3939	0.0478	0.57
rs9520848	MA1063.1	TCP19	2	11	-		-19.4262	0.37	0.888		-19.4262	0.37	0.888
rs9520848	MA1434.1	NCU02182	25	31	-		-19.4262	0.0479	0.617		-19.4262	0.0479	0.617
rs9520848	MA0038.1	Gfi1	20	29	+		-19.4268	0.345	0.957		-22.6829	0.47	0.957
rs9520848	MA1054.1	ARALYDRAFT_897773	25	34	-		-19.427	0.288	0.838		-19.427	0.288	0.838
rs9520848	MA0798.2	RFX3	3	16	+		-19.4274	0.507	0.877		-19.4274	0.507	0.877
rs9520848	MA0011.1	br(var.2)	26	33	+		-19.4286	0.734	0.98		-19.4286	0.734	0.98
rs9520848	MA1599.1	ZNF682	18	33	-		-19.4309	0.295	0.859		-18.6748	0.266	0.836
rs9520848	MA1393.2	MYB70	13	23	-		-19.431	0.408	0.889		-15.9655	0.282	0.837
rs9520848	MA1109.1	NEUROD1	4	16	-		-19.4312	0.427	0.9		-19.4312	0.427	0.9
rs9520848	MA1146.1	NR1H4::RXRA	12	26	-		-19.4326	0.572	0.862		-19.9574	0.599	0.862
rs9520848	MA0069.1	PAX6	16	29	-		-19.4333	0.398	0.89		-19.7111	0.41	0.89
rs9520848	MA0098.1	ETS1	6	11	+		-19.4333	0.536	0.924		-19.4333	0.536	0.924
rs9520848	MA1128.1	FOSL1::JUN	4	16	+		-19.4333	0.288	0.959		-19.4333	0.288	0.959
rs9520848	MA0747.1	SP8	28	39	-		-19.4342	0.318	0.797		-19.4342	0.318	0.797
rs9520848	MA1411.1	TSAR1	19	28	+		-19.4342	0.191	0.824		-29.7368	0.509	0.824
rs9520848	MA1411.1	TSAR1	19	28	-		-19.4342	0.191	0.824		-29.7368	0.509	0.824
rs9520848	MA1131.1	FOSL2::JUN(var.2)	12	22	+		-19.4355	0.416	0.915		-19.1371	0.402	0.915
rs9520848	MA0245.1	slou	16	22	+		-19.4356	0.349	0.981		-15.9406	0.253	0.981
rs9520848	MA0244.1	slbo	1	8	-		-19.4375	0.581	0.9		-19.4375	0.581	0.9
rs9520848	MA0056.1	MZF1	18	23	-		-19.4388	0.436	0.893		-22.8776	0.568	0.893
rs9520848	MA0107.1	RELA	8	17	+		-19.4388	0.0759	0.403		-19.4388	0.0759	0.403
rs9520848	MA0222.1	exd	27	34	+		-19.4388	0.221	0.946		-19.4388	0.221	0.946
rs9520848	MA0090.3	TEAD1	24	36	-		-19.439	0.513	0.946		-19.439	0.513	0.946
rs9520848	MA0306.1	GIS1	3	11	+		-19.439	0.158	0.624		-19.439	0.158	0.624
rs9520848	MA0312.1	HAP1	8	15	-		-19.439	0.184	0.587		-19.439	0.184	0.587
rs9520848	MA0428.1	YKL222C	29	37	+		-19.439	0.171	0.686		-19.439	0.171	0.686
rs9520848	MA1104.2	GATA6	22	34	+		-19.439	0.701	0.996		-19.439	0.701	0.996
rs9520848	MA1637.1	EBF3	24	36	+		-19.439	0.534	0.785		-19.439	0.534	0.785
rs9520848	MA1649.1	ZBTB12	30	40	+		-19.4397	0.713	0.854		-19.4397	0.713	0.854
rs9520848	MA0710.1	NOTO	27	36	-		-19.44	0.122	0.842		-19.44	0.122	0.842
rs9520848	MA1115.1	POU5F1	2	12	+		-19.44	0.758	0.975		-19.44	0.758	0.975
rs9520848	MA0995.1	ERF039	16	25	-		-19.4404	0.707	0.802		-18.7339	0.666	0.802
rs9520848	MA0835.2	BATF3	21	31	+		-19.4414	0.543	0.985		-17.8649	0.458	0.985
rs9520848	MA1112.1	NR4A1	18	27	+		-19.4423	0.225	0.88		-21.2692	0.285	0.88
rs9520848	MA0496.3	MAFK	18	32	+		-19.4424	0.673	0.821		-14.8061	0.396	0.697
rs9520848	MA1063.1	TCP19	2	11	+		-19.4426	0.371	0.888		-19.4426	0.371	0.888
rs9520848	MA1063.1	TCP19	14	23	-		-19.4426	0.371	0.888		-24.4426	0.566	0.889
rs9520848	MA1065.1	TCP20	15	24	-		-19.4426	0.546	0.857		-13.9672	0.3	0.828
rs9520848	MA1083.1	WRKY30	6	15	+		-19.4426	0.382	0.846		-19.4426	0.382	0.846
rs9520848	MA0515.1	Sox6	3	12	-		-19.4429	0.0391	0.537		-19.4429	0.0391	0.537
rs9520848	MA0850.1	FOXP3	30	36	-		-19.4444	0.276	0.928		-19.4444	0.276	0.928
rs9520848	MA0178.1	CG32105	1	7	-		-19.4455	0.328	0.99		-19.4455	0.328	0.99
rs9520848	MA0178.1	CG32105	34	40	-		-19.4455	0.328	0.99		-19.4455	0.328	0.99
rs9520848	MA0186.1	Dfd	4	10	+		-19.4455	0.214	0.993		-19.4455	0.214	0.993
rs9520848	MA0186.1	Dfd	14	20	+		-19.4455	0.214	0.993		-19.4455	0.214	0.993
rs9520848	MA0197.1	nub	21	28	-		-19.4455	0.365	0.97		-15.8515	0.265	0.97
rs9520848	MA0257.1	zen2	34	40	-		-19.4457	0.269	0.994		-19.4457	0.269	0.994
rs9520848	MA0249.2	twi	23	33	+		-19.4472	0.601	0.918		-19.4472	0.601	0.918
rs9520848	MA0598.3	EHF	16	30	-		-19.4472	0.56	0.918		-21.5772	0.675	0.918
rs9520848	MA0261.1	lin-14	20	25	-		-19.4474	0.2	0.908		-19.1447	0.167	0.883
rs9520848	MA0791.1	POU4F3	7	22	-		-19.4488	0.52	0.963		-19.7795	0.537	0.963
rs9520848	MA0122.3	Nkx3-2	18	30	-		-19.449	0.416	0.948		-19.2551	0.408	0.948
rs9520848	MA0253.1	vnd	30	38	+		-19.449	0.152	0.924		-19.449	0.152	0.924
rs9520848	MA0645.1	ETV6	5	14	-		-19.449	0.112	0.8		-19.449	0.112	0.8
rs9520848	MA1036.1	MYB111	21	28	+		-19.449	0.406	0.911		-18.4184	0.363	0.911
rs9520848	MA1689.1	ARF18	14	26	-		-19.449	0.508	0.865		-13.602	0.24	0.865
rs9520848	MA1068.1	TGA2	1	8	+		-19.4494	0.236	0.826		-19.4494	0.236	0.826
rs9520848	MA0213.1	brk	29	36	+		-19.4495	0.274	0.693		-19.4495	0.274	0.693
rs9520848	MA1462.1	vfl	30	41	+		-19.4495	0.42	0.783		-19.4495	0.42	0.783
rs9520848	MA0374.1	RSC3	8	14	+		-19.4512	0.254	0.597		-19.4512	0.254	0.597
rs9520848	MA1497.1	HOXA6	8	17	+		-19.4528	0.447	0.782		-19.4528	0.447	0.782
rs9520848	MA0018.4	CREB1	18	30	-		-19.4539	0.694	0.945		-19.0426	0.671	0.945
rs9520848	MA0387.1	SPT2	18	27	-		-19.4545	0.0936	0.784		-19.2727	0.0913	0.784
rs9520848	MA1542.1	OSR1	11	20	+		-19.4545	0.0958	0.715		-19.4545	0.0958	0.715
rs9520848	MA1457.1	grh	12	24	+		-19.4553	0.478	0.873		-14.6992	0.253	0.873
rs9520848	MA0237.1	pan	4	11	+		-19.4554	0.661	0.982		-19.4554	0.661	0.982
rs9520848	MA0248.1	tup	19	25	+		-19.4554	0.437	0.973		-19.4554	0.437	0.973
rs9520848	MA0399.1	SUT1	11	17	+		-19.4571	0.334	0.741		-19.4571	0.334	0.741
rs9520848	MA1638.1	HAND2	29	38	+		-19.4571	0.189	0.807		-19.4571	0.189	0.807
rs9520848	MA1409.1	OsRR22	15	24	-		-19.4587	0.48	0.955		-12.7706	0.195	0.955
rs9520848	MA1063.1	TCP19	6	15	-		-19.459	0.371	0.888		-19.459	0.371	0.888
rs9520848	MA1438.1	atf-7	22	31	+		-19.459	0.306	0.947		-19.459	0.306	0.947
rs9520848	MA0235.1	onecut	32	38	+		-19.4592	0.25	0.977		-19.4592	0.25	0.977
rs9520848	MA1405.1	SIZF2	31	40	-		-19.4595	0.482	0.888		-19.4595	0.482	0.888
rs9520848	MA1672.1	GBF2	2	14	+		-19.461	0.748	0.917		-19.461	0.748	0.917
rs9520848	MA0814.1	TFAP2C(var.2)	9	19	+		-19.4615	0.168	0.529		-19.4615	0.168	0.529
rs9520848	MA0814.1	TFAP2C(var.2)	19	29	+		-19.4615	0.168	0.529		-37.8269	0.625	0.752
rs9520848	MA0286.1	CST6	31	39	+		-19.4634	0.147	0.783		-19.4634	0.147	0.783
rs9520848	MA0301.1	GAT3	11	19	+		-19.4634	0.752	0.918		-19.4634	0.752	0.918
rs9520848	MA0765.2	ETV5	25	35	-		-19.4634	0.807	0.917		-19.4634	0.807	0.917
rs9520848	MA1599.1	ZNF682	7	22	-		-19.4634	0.296	0.859		-19.9512	0.316	0.859
rs9520848	MA0356.1	PHO2	31	36	+		-19.4643	0.372	0.996		-19.4643	0.372	0.996
rs9520848	MA0099.3	FOS::JUN	31	40	-		-19.4646	0.334	0.939		-19.4646	0.334	0.939
rs9520848	MA0035.4	GATA1	13	23	+		-19.4648	0.789	0.932		-15.4225	0.575	0.932
rs9520848	MA0099.2	FOS::JUN	19	25	-		-19.4653	0.443	0.932		-18.1782	0.397	0.932
rs9520848	MA0179.1	CG32532	33	39	+		-19.4653	0.225	0.97		-19.4653	0.225	0.97
rs9520848	MA0179.1	CG32532	33	39	-		-19.4653	0.225	0.97		-19.4653	0.225	0.97
rs9520848	MA0220.1	en	1	7	-		-19.4653	0.203	0.965		-19.4653	0.203	0.965
rs9520848	MA0220.1	en	33	39	+		-19.4653	0.203	0.965		-19.4653	0.203	0.965
rs9520848	MA0220.1	en	33	39	-		-19.4653	0.203	0.965		-19.4653	0.203	0.965
rs9520848	MA0220.1	en	34	40	-		-19.4653	0.203	0.965		-19.4653	0.203	0.965
rs9520848	MA0846.1	FOXC2	16	27	+		-19.4653	0.466	0.954		-25.5446	0.728	0.954
rs9520848	MA1238.2	ERF38	24	36	+		-19.4655	0.238	0.844		-19.4655	0.238	0.844
rs9520848	MA1094.1	WRKY8	26	34	+		-19.4677	0.68	0.937		-19.4677	0.68	0.937
rs9520848	MA1097.1	ARALYDRAFT_493022	25	32	+		-19.4679	0.154	0.705		-19.4679	0.154	0.705
rs9520848	MA1125.1	ZNF384	2	13	-		-19.4681	0.125	0.986		-19.4681	0.125	0.986
rs9520848	MA1125.1	ZNF384	3	14	-		-19.4681	0.125	0.986		-19.4681	0.125	0.986
rs9520848	MA1593.1	ZNF317	7	18	+		-19.4681	0.672	0.962		-19.4681	0.672	0.962
rs9520848	MA0976.2	CRF4	26	37	-		-19.4694	0.301	0.788		-19.4694	0.301	0.788
rs9520848	MA1096.1	ARALYDRAFT_496250	14	21	-		-19.4694	0.0828	0.689		-28.102	0.204	0.775
rs9520848	MA1096.1	ARALYDRAFT_496250	32	39	+		-19.4694	0.0828	0.689		-19.4694	0.0828	0.689
rs9520848	MA0104.2	Mycn	8	17	+		-19.4697	0.233	0.849		-19.4697	0.233	0.849
rs9520848	MA1229.1	AT2G44940	1	15	+		-19.4697	0.0275	0.688		-19.4697	0.0275	0.688
rs9520848	MA1391.2	MYB33	15	27	+		-19.4697	0.261	0.976		-26.2121	0.491	0.976
rs9520848	MA1396.1	GATA6	15	27	-		-19.4697	0.0331	0.92		-27.5303	0.0863	0.92
rs9520848	MA0814.2	TFAP2C(var.2)	7	20	+		-19.4715	0.579	0.75		-19.4715	0.579	0.75
rs9520848	MA1123.2	TWIST1	28	40	-		-19.4715	0.59	0.899		-19.4715	0.59	0.899
rs9520848	MA1621.1	Rbpjl	3	16	-		-19.4715	0.594	0.889		-19.4715	0.594	0.889
rs9520848	MA0702.2	LMX1A	29	36	-		-19.4717	0.038	0.827		-19.4717	0.038	0.827
rs9520848	MA0123.1	abi4	32	41	-		-19.4719	0.238	0.702		-19.4719	0.238	0.702
rs9520848	MA0152.1	NFATC2	14	20	-		-19.4719	0.433	0.936		-19.4719	0.433	0.936
rs9520848	MA1052.1	RAP2-6	15	22	-		-19.4719	0.201	0.653		-17.8202	0.159	0.653
rs9520848	MA0823.1	HEY1	17	26	+		-19.4727	0.0842	0.703		-36.6364	0.41	0.715
rs9520848	MA1559.1	SNAI3	18	27	-		-19.4727	0.0673	0.802		-29.7455	0.197	0.802
rs9520848	MA0378.1	SFP1	4	24	+		-19.473	0.74	0.978		-19.1554	0.724	0.978
rs9520848	MA0609.2	CREM	1	16	+		-19.4731	0.767	0.861		-19.4731	0.767	0.861
rs9520848	MA0609.2	CREM	1	16	-		-19.4731	0.767	0.861		-19.4731	0.767	0.861
rs9520848	MA1381.1	AT3G46070	20	34	-		-19.4737	0.108	0.819		-17.5789	0.0838	0.819
rs9520848	MA0625.1	NFATC3	13	22	-		-19.4747	0.782	0.964		-19.6667	0.791	0.964
rs9520848	MA0603.1	Arntl	25	34	+		-19.4754	0.35	0.886		-19.4754	0.35	0.886
rs9520848	MA1433.1	msn-1	11	18	+		-19.4754	0.262	0.767		-19.4754	0.262	0.767
rs9520848	MA0325.1	LYS14	24	31	+		-19.4756	0.125	0.79		-19.4756	0.125	0.79
rs9520848	MA0325.1	LYS14	24	31	-		-19.4756	0.125	0.79		-19.4756	0.125	0.79
rs9520848	MA0374.1	RSC3	11	17	+		-19.4756	0.255	0.597		-19.4756	0.255	0.597
rs9520848	MA1145.1	FOSL2::JUND(var.2)	9	23	+		-19.4758	0.463	0.867		-20.5806	0.518	0.867
rs9520848	MA0927.1	vab-7	9	16	-		-19.4762	0.346	0.973		-19.4762	0.346	0.973
rs9520848	MA0744.2	SCRT2	21	36	-		-19.4771	0.455	0.901		-19.2385	0.442	0.901
rs9520848	MA1410.1	StBRC1	19	28	-		-19.4771	0.694	0.776		-18.3303	0.629	0.745
rs9520848	MA1462.1	vfl	3	14	-		-19.4771	0.421	0.783		-19.4771	0.421	0.783
rs9520848	MA1616.1	Prdm15	27	41	+		-19.4771	0.504	0.932		-19.4771	0.504	0.932
rs9520848	MA1625.1	Stat5b	22	36	+		-19.4771	0.443	0.839		-19.4771	0.443	0.839
rs9520848	MA0047.3	FOXA2	9	19	+		-19.4789	0.702	0.942		-19.4789	0.702	0.942
rs9520848	MA0020.1	Dof2	26	31	-		-19.4796	0.33	0.97		-19.4796	0.33	0.97
rs9520848	MA1036.1	MYB111	9	16	+		-19.4796	0.408	0.911		-19.4796	0.408	0.911
rs9520848	MA1627.1	Wt1	16	29	-		-19.4797	0.375	0.769		-16.6911	0.256	0.769
rs9520848	MA0158.1	HOXA5	24	31	+		-19.48	0.434	0.966		-19.48	0.434	0.966
rs9520848	MA0716.1	PRRX1	28	35	+		-19.48	0.44	0.884		-19.48	0.44	0.884
rs9520848	MA0566.1	MYC2	20	27	+		-19.4819	0.233	0.904		-31.4578	0.589	0.904
rs9520848	MA0566.1	MYC2	20	27	-		-19.4819	0.233	0.904		-31.4578	0.589	0.904
rs9520848	MA0807.1	TBX5	23	30	+		-19.4828	0.427	0.886		-19.4828	0.427	0.886
rs9520848	MA0970.1	CMTA3	4	12	-		-19.4839	0.335	0.824		-19.4839	0.335	0.824
rs9520848	MA0022.1	dl	5	16	+		-19.4848	0.226	0.828		-19.4848	0.226	0.828
rs9520848	MA0025.1	NFIL3	25	35	+		-19.4848	0.115	0.979		-19.4848	0.115	0.979
rs9520848	MA0839.1	CREB3L1	10	23	-		-19.4848	0.0514	0.767		-24.8333	0.103	0.82
rs9520848	MA1321.1	SPL13	10	20	-		-19.4848	0.0555	0.806		-19.4848	0.0555	0.806
rs9520848	MA0226.1	hbn	9	15	+		-19.4851	0.297	0.994		-19.4851	0.297	0.994
rs9520848	MA0269.1	AFT1	18	38	+		-19.4862	0.417	0.681		-20.7523	0.479	0.681
rs9520848	MA0809.2	TEAD4	18	29	-		-19.4862	0.639	0.934		-17.1376	0.506	0.934
rs9520848	MA1051.1	RAP2-3	9	16	-		-19.4862	0.566	0.7		-19.4862	0.566	0.7
rs9520848	MA1581.1	ZBTB6	9	21	+		-19.4862	0.503	0.785		-20.5505	0.56	0.785
rs9520848	MA1636.1	CEBPG(var.2)	12	26	+		-19.4862	0.412	0.825		-20.6422	0.468	0.825
rs9520848	MA0043.3	HLF	4	17	-		-19.4865	0.306	0.81		-19.4865	0.306	0.81
rs9520848	MA0463.2	BCL6	23	38	-		-19.4868	0.214	0.764		-19.4868	0.214	0.764
rs9520848	MA0404.1	TBS1	25	32	-		-19.4878	0.369	0.67		-19.4878	0.369	0.67
rs9520848	MA1693.1	ARF34	19	31	+		-19.4878	0.672	0.823		-25.2439	0.925	0.867
rs9520848	MA0356.1	PHO2	8	13	-		-19.4881	0.376	0.996		-19.4881	0.376	0.996
rs9520848	MA0356.1	PHO2	18	23	-		-19.4881	0.376	0.996		-7.64286	0.101	0.996
rs9520848	MA0182.1	CG4328-RA	10	16	+		-19.4891	0.298	0.981		-19.4891	0.298	0.981
rs9520848	MA0004.1	Arnt	1	6	+		-19.4898	0.218	0.833		-19.4898	0.218	0.833
rs9520848	MA0004.1	Arnt	10	15	-		-19.4898	0.218	0.833		-19.4898	0.218	0.833
rs9520848	MA0004.1	Arnt	15	20	-		-19.4898	0.218	0.833		-19.4898	0.218	0.833
rs9520848	MA0252.1	vis	24	29	+		-19.4898	0.23	0.753		-19.4898	0.23	0.753
rs9520848	MA0252.1	vis	27	32	-		-19.4898	0.23	0.753		-19.4898	0.23	0.753
rs9520848	MA1096.1	ARALYDRAFT_496250	16	23	-		-19.4898	0.0884	0.689		-28.7143	0.286	0.775
rs9520848	MA1498.1	HOXA7	19	26	-		-19.4909	0.181	0.928		-22.1273	0.224	0.928
rs9520848	MA0891.1	GSC2	17	26	-		-19.4915	0.51	0.912		-32.0169	0.841	0.942
rs9520848	MA1496.1	HOXA4	9	16	-		-19.4915	0.207	0.882		-19.4915	0.207	0.882
rs9520848	MA0024.3	E2F1	18	29	+		-19.4918	0.0891	0.776		-25.8852	0.179	0.805
rs9520848	MA0395.1	STP2	7	26	-		-19.4918	0.304	0.625		-21.0164	0.356	0.675
rs9520848	MA0873.1	HOXD12	4	14	-		-19.4918	0.0754	0.88		-19.4918	0.0754	0.88
rs9520848	MA0978.1	DREB1E	31	38	-		-19.4918	0.118	0.888		-19.4918	0.118	0.888
rs9520848	MA0063.2	NKX2-5	22	32	-		-19.4919	0.75	0.942		-19.4919	0.75	0.942
rs9520848	MA0378.1	SFP1	19	39	-		-19.4932	0.741	0.978		-20.1959	0.775	0.978
rs9520848	MA0995.2	ERF039	9	19	-		-19.4944	0.403	0.749		-19.4944	0.403	0.749
rs9520848	MA1035.1	TCP4	7	14	-		-19.4944	0.0681	0.77		-19.4944	0.0681	0.77
rs9520848	MA0184.1	CG9876	4	10	-		-19.495	0.276	0.998		-19.495	0.276	0.998
rs9520848	MA0184.1	CG9876	5	11	+		-19.495	0.276	0.998		-19.495	0.276	0.998
rs9520848	MA0236.1	otp	16	22	+		-19.495	0.326	0.959		-15.901	0.222	0.959
rs9520848	MA0923.1	lim-4	6	14	-		-19.495	0.701	0.959		-19.495	0.701	0.959
rs9520848	MA0743.2	SCRT1	19	34	-		-19.4954	0.375	0.906		-21.1101	0.45	0.906
rs9520848	MA1409.1	OsRR22	18	27	-		-19.4954	0.482	0.955		-20.2477	0.52	0.955
rs9520848	MA0080.5	SPI1	14	33	-		-19.4959	0.453	0.922		-23.065	0.638	0.922
rs9520848	MA1622.1	Smad2::Smad3	19	32	+		-19.4959	0.492	0.933		-19.0488	0.471	0.933
rs9520848	MA1629.1	Zic2	4	17	-		-19.4959	0.429	0.872		-19.4959	0.429	0.872
rs9520848	MA0005.1	AG	14	24	+		-19.5	0.575	0.898		-18.5244	0.533	0.868
rs9520848	MA0032.1	FOXC1	6	13	-		-19.5	0.594	0.906		-19.5	0.594	0.906
rs9520848	MA0039.1	Klf4	20	29	+		-19.5	0.839	0.936		-12.7111	0.542	0.905
rs9520848	MA0148.1	FOXA1	26	36	+		-19.5	0.361	0.956		-19.5	0.361	0.956
rs9520848	MA0257.1	zen2	1	7	-		-19.5	0.274	0.994		-19.5	0.274	0.994
rs9520848	MA0334.1	MET32	2	8	+		-19.5	0.273	0.821		-19.5	0.273	0.821
rs9520848	MA0439.1	YRR1	12	22	-		-19.5	0.33	0.723		-19.1098	0.317	0.723
rs9520848	MA0463.1	Bcl6	24	37	-		-19.5	0.12	0.707		-19.5	0.12	0.707
rs9520848	MA0809.1	TEAD4	3	12	+		-19.5	0.394	0.939		-19.5	0.394	0.939
rs9520848	MA0851.1	Foxj3	21	37	-		-19.5	0.157	0.916		-19.2857	0.153	0.916
rs9520848	MA0898.1	Hmx3	12	28	+		-19.5	0.26	0.941		-15.2317	0.152	0.941
rs9520848	MA0979.1	ERF008	5	12	-		-19.5	0.945	0.836		-19.5	0.945	0.836
rs9520848	MA1148.1	PPARA::RXRA	12	29	+		-19.5	0.674	0.904		-18.8819	0.641	0.904
rs9520848	MA1411.1	TSAR1	3	12	-		-19.5	0.192	0.824		-19.5	0.192	0.824
rs9520848	MA1413.1	UIF1	6	15	+		-19.5	0.599	0.939		-19.5	0.599	0.939
rs9520848	MA1606.1	Foxf1	11	21	+		-19.5	0.697	0.943		-19.4677	0.695	0.943
rs9520848	MA1694.1	ARF35	1	14	-		-19.5	0.452	0.679		-19.5	0.452	0.679
rs9520848	MA1460.1	pho	9	19	+		-19.5035	0.884	0.903		-19.5035	0.884	0.903
rs9520848	MA0707.1	MNX1	12	21	-		-19.5075	0.306	0.976		-19.806	0.314	0.976
rs9520848	MA1151.1	RORC	16	27	-		-19.5091	0.674	0.908		-18.9273	0.645	0.908
rs9520848	MA1505.1	HOXC8	14	21	-		-19.5094	0.181	0.896		-20.8679	0.203	0.896
rs9520848	MA1450.1	lin-54	17	30	-		-19.51	0.263	0.93		-11.76	0.0742	0.93
rs9520848	MA0754.1	CUX1	28	37	-		-19.5102	0.354	0.931		-19.5102	0.354	0.931
rs9520848	MA1040.1	MYB46	11	18	-		-19.5102	0.323	0.96		-19.5102	0.323	0.96
rs9520848	MA0216.1	cad	16	22	-		-19.5109	0.484	0.994		-14.2826	0.29	0.994
rs9520848	MA0414.1	XBP1	2	8	+		-19.5122	0.224	0.787		-19.5122	0.224	0.787
rs9520848	MA0499.2	MYOD1	21	33	+		-19.5122	0.506	0.817		-20.3415	0.551	0.817
rs9520848	MA0624.1	NFATC1	29	38	+		-19.5122	0.903	0.954		-19.5122	0.903	0.954
rs9520848	MA0597.1	THAP1	10	18	+		-19.5132	0.736	0.948		-19.5132	0.736	0.948
rs9520848	MA0079.1	SP1	8	17	-		-19.5138	0.438	0.756		-19.5138	0.438	0.756
rs9520848	MA0328.1	MATALPHA2	8	16	-		-19.5138	0.135	0.971		-19.5138	0.135	0.971
rs9520848	MA0529.2	BEAF-32	11	22	+		-19.5138	0.476	0.83		-18.6147	0.43	0.826
rs9520848	MA0529.2	BEAF-32	11	22	-		-19.5138	0.476	0.83		-18.6147	0.43	0.826
rs9520848	MA1109.1	NEUROD1	25	37	+		-19.5138	0.431	0.9		-19.5138	0.431	0.9
rs9520848	MA1636.1	CEBPG(var.2)	15	29	-		-19.5138	0.414	0.825		-15.9725	0.262	0.825
rs9520848	MA1695.1	ARF36	22	35	+		-19.5138	0.321	0.862		-19.5138	0.321	0.862
rs9520848	MA1132.1	JUN::JUNB	1	10	+		-19.5141	0.817	0.939		-19.5141	0.817	0.939
rs9520848	MA0243.1	sd	10	21	+		-19.5149	0.632	0.942		-19.802	0.643	0.942
rs9520848	MA0245.1	slou	32	38	+		-19.5149	0.358	0.981		-19.5149	0.358	0.981
rs9520848	MA0944.1	ARF8	18	26	+		-19.5161	0.538	0.914		-13.9194	0.329	0.914
rs9520848	MA1455.1	dmrt99B	11	27	-		-19.5161	0.248	0.952		-19.8065	0.257	0.952
rs9520848	MA1121.1	TEAD2	25	37	-		-19.5182	0.656	0.949		-19.5182	0.656	0.949
rs9520848	MA1530.1	NKX6-3	16	24	+		-19.5192	0.0726	0.955		-15.9231	0.0514	0.955
rs9520848	MA1539.1	NR2F6(var.3)	24	38	-		-19.5192	0.0241	0.435		-19.5192	0.0241	0.435
rs9520848	MA0158.1	HOXA5	30	37	-		-19.52	0.436	0.966		-19.52	0.436	0.966
rs9520848	MA0462.2	BATF::JUN	5	15	+		-19.52	0.599	0.971		-19.52	0.599	0.971
rs9520848	MA1639.1	MEIS1(var.2)	6	18	-		-19.5203	0.638	0.971		-19.5203	0.638	0.971
rs9520848	MA1579.1	ZBTB26	8	22	+		-19.5204	0.432	0.744		-19.8265	0.446	0.754
rs9520848	MA0240.1	repo	1	7	-		-19.5217	0.209	0.973		-19.5217	0.209	0.973
rs9520848	MA0240.1	repo	3	9	+		-19.5217	0.209	0.973		-19.5217	0.209	0.973
rs9520848	MA0240.1	repo	34	40	-		-19.5217	0.209	0.973		-19.5217	0.209	0.973
rs9520848	MA0926.1	unc-86	19	26	+		-19.5222	0.126	0.854		-19.8	0.137	0.871
rs9520848	MA0060.3	NFYA	1	11	+		-19.5229	0.447	0.858		-19.5229	0.447	0.858
rs9520848	MA1692.1	ARF29	19	33	-		-19.5229	0.564	0.778		-19.8073	0.58	0.778
rs9520848	MA1688.1	ARF16	25	38	-		-19.5245	0.883	0.976		-19.5245	0.883	0.976
rs9520848	MA1038.1	MYB3	31	41	-		-19.5246	0.0359	0.504		-19.5246	0.0359	0.504
rs9520848	MA1432.1	cre-1	29	36	-		-19.5246	0.273	0.819		-19.5246	0.273	0.819
rs9520848	MA0463.2	BCL6	17	32	-		-19.5263	0.215	0.764		-27.2105	0.492	0.784
rs9520848	MA0823.1	HEY1	8	17	+		-19.5273	0.0848	0.703		-19.5273	0.0848	0.703
rs9520848	MA1100.2	ASCL1	27	36	-		-19.5273	0.358	0.825		-19.5273	0.358	0.825
rs9520848	MA1498.1	HOXA7	6	13	+		-19.5273	0.182	0.928		-19.5273	0.182	0.928
rs9520848	MA1113.2	PBX2	2	14	+		-19.5276	0.709	0.957		-19.5276	0.709	0.957
rs9520848	MA0388.1	SPT23	13	20	-		-19.5278	0.176	0.909		-19.5278	0.176	0.909
rs9520848	MA0995.2	ERF039	6	16	-		-19.5281	0.404	0.749		-19.5281	0.404	0.749
rs9520848	MA1048.1	ERF018	28	35	+		-19.5281	0.199	0.899		-19.5281	0.199	0.899
rs9520848	MA1574.1	THRB	7	21	-		-19.5281	0.132	0.729		-20.4944	0.15	0.766
rs9520848	MA0780.1	PAX3	23	32	-		-19.5283	0.114	0.971		-19.5283	0.114	0.971
rs9520848	MA0080.5	SPI1	18	37	+		-19.5285	0.455	0.922		-19.2276	0.439	0.922
rs9520848	MA0499.2	MYOD1	18	30	-		-19.5285	0.507	0.817		-21.8943	0.632	0.817
rs9520848	MA0258.1	ESR2	3	20	+		-19.5286	0.154	0.649		-19.5286	0.154	0.649
rs9520848	MA0276.1	ASH1	7	16	-		-19.5286	0.179	0.632		-19.5286	0.179	0.632
rs9520848	MA0399.1	SUT1	34	40	+		-19.5286	0.335	0.741		-19.5286	0.335	0.741
rs9520848	MA0677.1	Nr2f6	10	23	-		-19.5303	0.158	0.778		-24.7727	0.308	0.821
rs9520848	MA0911.1	Hoxa11	11	22	-		-19.5303	0.364	0.943		-21.0758	0.418	0.943
rs9520848	MA1235.1	AIL7	26	36	+		-19.5303	0.262	0.955		-19.5303	0.262	0.955
rs9520848	MA0201.1	Ptx1	23	29	-		-19.5306	0.148	0.853		-19.5306	0.148	0.853
rs9520848	MA0755.1	CUX2	28	37	-		-19.5306	0.399	0.936		-19.5306	0.399	0.936
rs9520848	MA1055.1	SPL1	27	34	+		-19.5306	0.272	0.736		-19.5306	0.272	0.736
rs9520848	MA1055.1	SPL1	27	34	-		-19.5306	0.272	0.736		-19.5306	0.272	0.736
rs9520848	MA0986.1	DREB2C	15	22	+		-19.5321	0.361	0.793		-26.0459	0.66	0.849
rs9520848	MA0948.1	ARR18	4	16	-		-19.5323	0.225	0.874		-19.5323	0.225	0.874
rs9520848	MA0974.1	CDF3	23	31	-		-19.5323	0.637	0.944		-19.5323	0.637	0.944
rs9520848	MA1089.1	WRKY57	7	16	+		-19.5323	0.711	0.964		-19.5323	0.711	0.964
rs9520848	MA0216.1	cad	32	38	+		-19.5326	0.485	0.994		-19.5326	0.485	0.994
rs9520848	MA0303.1	GCN4	12	32	-		-19.5333	0.264	0.793		-19.8222	0.273	0.793
rs9520848	MA1564.1	SP9	30	41	-		-19.5345	0.264	0.826		-19.5345	0.264	0.826
rs9520848	MA0063.1	Nkx2-5	20	26	-		-19.5347	0.436	0.957		-12.3366	0.215	0.957
rs9520848	MA0187.1	Dll	31	37	-		-19.5347	0.38	0.976		-19.5347	0.38	0.976
rs9520848	MA0187.1	Dll	32	38	+		-19.5347	0.38	0.976		-19.5347	0.38	0.976
rs9520848	MA0268.1	ADR1	10	16	+		-19.5366	0.257	0.783		-19.5366	0.257	0.783
rs9520848	MA0422.1	URC2	13	22	+		-19.5366	0.0966	0.692		-27.6098	0.238	0.692
rs9520848	MA0430.1	YLR278C	21	28	-		-19.5366	0.154	0.566		-17.3902	0.113	0.566
rs9520848	MA1632.1	ATF2	5	17	-		-19.5366	0.342	0.962		-19.5366	0.342	0.962
rs9520848	MA0908.1	HOXD11	27	36	-		-19.5373	0.0874	0.935		-19.5373	0.0874	0.935
rs9520848	MA1126.1	FOS::JUN(var.2)	20	35	+		-19.5385	0.889	0.936		-20.4083	0.917	0.936
rs9520848	MA0995.2	ERF039	4	14	+		-19.5393	0.405	0.749		-19.5393	0.405	0.749
rs9520848	MA0717.1	RAX2	2	9	-		-19.5398	0.982	0.98		-19.5398	0.982	0.98
rs9520848	MA0162.1	Egr1	20	30	-		-19.5408	0.0996	0.7		-28.9184	0.299	0.708
rs9520848	MA1025.1	HBI1	20	31	-		-19.541	0.0724	0.661		-19.7705	0.0739	0.661
rs9520848	MA0659.2	MAFG	26	40	-		-19.5413	0.515	0.891		-19.5413	0.515	0.891
rs9520848	MA0753.1	ZNF740	23	32	+		-19.5413	0.427	0.859		-19.5413	0.427	0.859
rs9520848	MA1076.1	WRKY15	3	12	-		-19.5413	0.82	0.947		-19.5413	0.82	0.947
rs9520848	MA1076.1	WRKY15	13	22	-		-19.5413	0.82	0.947		-20.1651	0.849	0.947
rs9520848	MA0650.1	HOXA13	8	17	-		-19.5417	0.182	0.934		-19.5417	0.182	0.934
rs9520848	MA0628.1	POU6F1	19	28	+		-19.5442	0.776	0.915		-13.2653	0.423	0.901
rs9520848	MA0628.1	POU6F1	19	28	-		-19.5442	0.776	0.915		-13.2653	0.423	0.901
rs9520848	MA0089.1	MAFG::NFE2L1	17	22	+		-19.5444	0.481	0.85		-19.5444	0.481	0.85
rs9520848	MA0219.1	ems	32	38	+		-19.5446	0.413	0.984		-19.5446	0.413	0.984
rs9520848	MA0225.1	ftz	15	21	-		-19.5446	0.243	0.992		-14.3267	0.118	0.992
rs9520848	MA0706.1	MEOX2	1	10	+		-19.5446	0.927	0.895		-19.5446	0.927	0.895
rs9520848	MA0003.4	TFAP2A	17	30	-		-19.5447	0.564	0.789		-26.2033	0.888	0.838
rs9520848	MA0508.3	PRDM1	26	36	+		-19.5447	0.583	0.948		-19.5447	0.583	0.948
rs9520848	MA1136.1	FOSB::JUNB(var.2)	16	25	-		-19.5455	0.73	0.891		-19.6783	0.737	0.891
rs9520848	MA1157.1	NUC	1	20	+		-19.5455	0.0329	0.501		-19.5455	0.0329	0.501
rs9520848	MA1521.1	MAFA	19	33	+		-19.5455	0.693	0.903		-20.6273	0.749	0.903
rs9520848	MA0900.1	HOXA2	19	28	-		-19.5472	0.429	0.956		-11.6415	0.216	0.956
rs9520848	MA1094.1	WRKY8	14	22	+		-19.5484	0.683	0.937		-21.371	0.75	0.937
rs9520848	MA1562.1	SOX14	16	25	+		-19.5484	0.188	0.907		-24.9677	0.319	0.907
rs9520848	MA0640.2	ELF3	19	32	+		-19.55	0.626	0.939		-20.9857	0.705	0.939
rs9520848	MA1450.1	lin-54	26	39	-		-19.55	0.265	0.93		-19.55	0.265	0.93
rs9520848	MA0269.1	AFT1	9	29	+		-19.5505	0.42	0.681		-26.4312	0.753	0.78
rs9520848	MA1410.1	StBRC1	9	18	-		-19.5505	0.698	0.776		-19.5505	0.698	0.776
rs9520848	MA0070.1	PBX1	4	15	+		-19.551	0.156	0.867		-19.551	0.156	0.867
rs9520848	MA0114.2	HNF4A	1	15	+		-19.551	0.236	0.764		-19.551	0.236	0.764
rs9520848	MA0330.1	MBP1::SWI6	9	15	-		-19.551	0.382	0.828		-19.551	0.382	0.828
rs9520848	MA1040.1	MYB46	4	11	+		-19.551	0.324	0.96		-19.551	0.324	0.96
rs9520848	MA1102.2	CTCFL	14	25	+		-19.551	0.435	0.72		-21.4082	0.528	0.745
rs9520848	MA1522.1	MAZ	9	19	+		-19.551	0.0603	0.615		-19.551	0.0603	0.615
rs9520848	MA1669.1	DREB1B	27	40	+		-19.551	0.347	0.781		-19.551	0.347	0.781
rs9520848	MA0093.3	USF1	26	39	+		-19.5528	0.44	0.817		-19.5528	0.44	0.817
rs9520848	MA1662.1	AT3G10030	8	20	+		-19.5528	0.601	0.911		-19.5528	0.601	0.911
rs9520848	MA0052.1	MEF2A	26	35	+		-19.5542	0.0699	0.961		-19.5542	0.0699	0.961
rs9520848	MA0042.1	FOXI1	30	41	-		-19.5543	0.103	0.957		-19.5543	0.103	0.957
rs9520848	MA0197.1	nub	8	15	+		-19.5545	0.37	0.97		-19.5545	0.37	0.97
rs9520848	MA1520.1	MAF	10	24	+		-19.5545	0.66	0.898		-17.1455	0.524	0.898
rs9520848	MA0171.1	CG11085	12	18	-		-19.5556	0.311	0.971		-19.5556	0.311	0.971
rs9520848	MA1147.1	NR4A2::RXRA	6	20	-		-19.5556	0.325	0.807		-19.5556	0.325	0.807
rs9520848	MA0035.4	GATA1	23	33	-		-19.5563	0.794	0.932		-19.5563	0.794	0.932
rs9520848	MA0603.1	Arntl	28	37	+		-19.5574	0.353	0.886		-19.5574	0.353	0.886
rs9520848	MA0603.1	Arntl	32	41	-		-19.5574	0.353	0.886		-19.5574	0.353	0.886
rs9520848	MA1112.1	NR4A1	6	15	+		-19.5577	0.228	0.88		-19.5577	0.228	0.88
rs9520848	MA0345.1	NHP6A	5	25	-		-19.5581	0.882	0.972		-18.3178	0.837	0.972
rs9520848	MA0682.1	Pitx1	2	9	-		-19.5593	0.513	0.988		-19.5593	0.513	0.988
rs9520848	MA0718.1	RAX	23	32	+		-19.5593	0.451	0.977		-19.5593	0.451	0.977
rs9520848	MA0891.1	GSC2	10	19	+		-19.5593	0.513	0.912		-19.5593	0.513	0.912
rs9520848	MA0710.1	NOTO	28	37	-		-19.56	0.125	0.842		-19.56	0.125	0.842
rs9520848	MA0788.1	POU3F3	26	38	+		-19.56	0.501	0.977		-19.56	0.501	0.977
rs9520848	MA0104.2	Mycn	4	13	-		-19.5606	0.235	0.849		-19.5606	0.235	0.849
rs9520848	MA1186.1	At1g49010	2	16	-		-19.5606	0.101	0.759		-19.5606	0.101	0.759
rs9520848	MA1189.1	AT5G61620	27	41	+		-19.5606	0.0671	0.911		-19.5606	0.0671	0.911
rs9520848	MA1552.1	RARB(var.3)	16	29	+		-19.5606	0.168	0.782		-24.7273	0.297	0.782
rs9520848	MA0077.1	SOX9	31	39	-		-19.561	0.656	0.949		-19.561	0.656	0.949
rs9520848	MA1123.2	TWIST1	21	33	+		-19.561	0.595	0.899		-19.6179	0.598	0.899
rs9520848	MA1508.1	IKZF1	3	14	+		-19.561	0.679	0.894		-19.561	0.679	0.894
rs9520848	MA0150.1	NFE2L2	27	37	-		-19.5612	0.117	0.761		-19.5612	0.117	0.761
rs9520848	MA1669.1	DREB1B	9	22	+		-19.5612	0.347	0.781		-19.0918	0.327	0.781
rs9520848	MA0648.1	GSC	13	22	-		-19.5636	0.209	0.751		-19.0545	0.197	0.751
rs9520848	MA0798.2	RFX3	24	37	-		-19.5645	0.514	0.877		-19.5645	0.514	0.877
rs9520848	MA1394.2	MYB73	24	35	-		-19.5645	0.359	0.839		-19.5645	0.359	0.839
rs9520848	MA0176.1	CG15696-RA	26	32	+		-19.5652	0.35	0.985		-19.5652	0.35	0.985
rs9520848	MA0054.1	myb.Ph3	10	18	+		-19.5663	0.73	0.997		-19.5663	0.73	0.997
rs9520848	MA1649.1	ZBTB12	24	34	+		-19.5674	0.721	0.854		-19.5674	0.721	0.854
rs9520848	MA1087.1	WRKY45	13	20	+		-19.5688	0.266	0.939		-19.5688	0.266	0.939
rs9520848	MA1227.2	ERF027	20	34	-		-19.5688	0.39	0.826		-19.2202	0.375	0.805
rs9520848	MA1656.1	ZNF449	26	39	-		-19.5688	0.399	0.812		-19.5688	0.399	0.812
rs9520848	MA0162.4	EGR1	5	18	+		-19.5691	0.562	0.772		-19.5691	0.562	0.772
rs9520848	MA0508.3	PRDM1	19	29	-		-19.5691	0.585	0.948		-17.2927	0.467	0.948
rs9520848	MA0750.2	ZBTB7A	14	26	+		-19.5691	0.593	0.848		-19.9593	0.615	0.848
rs9520848	MA0937.1	NAC055	3	10	+		-19.5691	0.646	0.973		-19.5691	0.646	0.973
rs9520848	MA1457.1	grh	2	14	+		-19.5691	0.484	0.873		-19.5691	0.484	0.873
rs9520848	MA1603.1	Dmrt1	13	25	+		-19.5691	0.5	0.935		-18.9268	0.467	0.935
rs9520848	MA0910.1	Hoxd8	4	20	-		-19.5714	0.575	0.931		-19.5714	0.575	0.931
rs9520848	MA0401.1	SWI4	16	23	-		-19.5732	0.0987	0.839		-22.3537	0.138	0.839
rs9520848	MA0800.1	EOMES	4	16	+		-19.5732	0.325	0.862		-19.5732	0.325	0.862
rs9520848	MA1432.1	cre-1	2	9	+		-19.5738	0.276	0.819		-19.5738	0.276	0.819
rs9520848	MA0952.1	ATHB-51	7	14	+		-19.5743	0.333	0.986		-19.5743	0.333	0.986
rs9520848	MA0150.2	Nfe2l2	26	40	-		-19.5758	0.0747	0.701		-19.5758	0.0747	0.701
rs9520848	MA0559.1	PI	2	15	-		-19.5758	0.238	0.714		-19.5758	0.238	0.714
rs9520848	MA1276.1	AT3G52440	30	40	+		-19.5758	0.0529	0.945		-19.5758	0.0529	0.945
rs9520848	MA0642.1	EN2	4	13	+		-19.5763	0.251	0.844		-19.5763	0.251	0.844
rs9520848	MA0081.2	SPIB	10	25	+		-19.5772	0.384	0.914		-22.3984	0.521	0.914
rs9520848	MA0830.2	TCF4	20	32	+		-19.5772	0.605	0.763		-19.7967	0.617	0.763
rs9520848	MA1631.1	ASCL1(var.2)	10	22	+		-19.5772	0.456	0.775		-20.3008	0.493	0.775
rs9520848	MA0743.2	SCRT1	14	29	-		-19.578	0.378	0.906		-11.3394	0.104	0.906
rs9520848	MA1670.1	DREB1C	26	40	+		-19.578	0.347	0.881		-19.578	0.347	0.881
rs9520848	MA0060.1	NFYA	6	21	-		-19.5789	0.127	0.564		-19.5263	0.126	0.564
rs9520848	MA0417.1	YAP5	32	37	-		-19.5789	0.224	0.983		-19.5789	0.224	0.983
rs9520848	MA1381.1	AT3G46070	12	26	+		-19.5789	0.11	0.819		-32.6974	0.393	0.957
rs9520848	MA0047.2	Foxa2	16	27	+		-19.58	0.19	0.879		-20.28	0.207	0.879
rs9520848	MA0442.1	SOX10	11	16	+		-19.58	0.5	0.906		-19.58	0.5	0.906
rs9520848	MA0907.1	HOXC13	20	30	-		-19.5806	0.119	0.942		-16.0484	0.0739	0.942
rs9520848	MA0968.1	bZIP68	33	41	-		-19.5806	0.804	0.913		-19.5806	0.804	0.913
rs9520848	MA0989.1	PHYPADRAFT_153324	8	16	-		-19.5806	0.914	0.967		-19.5806	0.914	0.967
rs9520848	MA1130.1	FOSL2::JUN	21	32	-		-19.5806	0.177	0.963		-19.2903	0.171	0.963
rs9520848	MA0378.1	SFP1	17	37	+		-19.5811	0.746	0.978		-18.0473	0.666	0.978
rs9520848	MA0998.1	ERF096	26	35	-		-19.5816	0.972	0.836		-19.5816	0.972	0.836
rs9520848	MA0014.3	PAX5	29	40	-		-19.5818	0.669	0.841		-19.5818	0.669	0.841
rs9520848	MA1524.1	MSGN1	19	30	+		-19.5818	0.152	0.889		-23	0.213	0.889
rs9520848	MA1540.1	NR5A1	12	22	-		-19.5818	0.177	0.625		-19.8545	0.182	0.625
rs9520848	MA1559.1	SNAI3	9	18	-		-19.5818	0.0683	0.802		-19.5818	0.0683	0.802
rs9520848	MA0037.1	GATA3	33	38	+		-19.5854	0.686	0.849		-19.5854	0.686	0.849
rs9520848	MA0405.1	TEA1	7	14	-		-19.5854	0.184	0.582		-19.5854	0.184	0.582
rs9520848	MA0502.2	NFYB	28	39	+		-19.5854	0.486	0.816		-19.5854	0.486	0.816
rs9520848	MA0896.1	Hmx1	11	27	-		-19.5854	0.217	0.926		-17.0244	0.158	0.926
rs9520848	MA1075.1	WRKY12	31	38	-		-19.5854	0.66	0.894		-19.5854	0.66	0.894
rs9520848	MA1350.1	bZIP42	23	34	+		-19.5854	0.0087	0.505		-19.5854	0.0087	0.505
rs9520848	MA0034.1	Gam1	21	30	+		-19.5859	0.384	0.828		-20.4545	0.415	0.828
rs9520848	MA0057.1	MZF1(var.2)	5	14	+		-19.5859	0.404	0.839		-19.5859	0.404	0.839
rs9520848	MA0809.2	TEAD4	26	37	-		-19.5872	0.644	0.934		-19.5872	0.644	0.934
rs9520848	MA0103.1	ZEB1	21	26	-		-19.5889	0.488	0.85		-20.5444	0.55	0.85
rs9520848	MA0893.2	GSX2	13	20	-		-19.5893	0.184	0.872		-19.5893	0.184	0.872
rs9520848	MA0062.2	Gabpa	30	40	+		-19.5902	0.0576	0.644		-19.5902	0.0576	0.644
rs9520848	MA1065.1	TCP20	17	26	-		-19.5902	0.553	0.857		-18.6721	0.508	0.857
rs9520848	MA0566.1	MYC2	4	11	+		-19.5904	0.236	0.904		-19.5904	0.236	0.904
rs9520848	MA0566.1	MYC2	4	11	-		-19.5904	0.236	0.904		-19.5904	0.236	0.904
rs9520848	MA0790.1	POU4F1	18	31	-		-19.5906	0.587	0.971		-17.8583	0.496	0.971
rs9520848	MA0039.4	KLF4	24	35	+		-19.5909	0.707	0.791		-19.5909	0.707	0.791
rs9520848	MA0070.1	PBX1	3	14	-		-19.5918	0.156	0.867		-19.5918	0.156	0.867
rs9520848	MA1699.1	ceh-38	9	24	-		-19.5918	0.0581	0.996		-13.2143	0.0179	0.996
rs9520848	MA0003.1	TFAP2A	27	35	-		-19.5921	0.206	0.633		-19.5921	0.206	0.633
rs9520848	MA0640.2	ELF3	27	40	-		-19.5929	0.628	0.939		-19.5929	0.628	0.939
rs9520848	MA0081.2	SPIB	15	30	-		-19.5935	0.385	0.914		-18.7886	0.349	0.914
rs9520848	MA0761.2	ETV1	12	25	-		-19.5935	0.568	0.925		-14.0163	0.282	0.882
rs9520848	MA1123.1	TWIST1	26	38	+		-19.5935	0.565	0.891		-19.5935	0.565	0.891
rs9520848	MA0853.1	Alx4	17	33	-		-19.5952	0.228	0.789		-19.9643	0.238	0.789
rs9520848	MA0002.1	RUNX1	7	17	+		-19.5955	0.265	0.92		-19.5955	0.265	0.92
rs9520848	MA0117.2	Mafb	2	13	+		-19.5955	0.448	0.806		-19.5955	0.448	0.806
rs9520848	MA0757.1	ONECUT3	28	41	-		-19.5955	0.106	0.99		-19.5955	0.106	0.99
rs9520848	MA1054.1	ARALYDRAFT_897773	3	12	+		-19.5955	0.294	0.838		-19.5955	0.294	0.838
rs9520848	MA1412.1	TSAR2	9	18	-		-19.5955	0.235	0.774		-19.5955	0.235	0.774
rs9520848	MA1471.1	BARX2	27	38	+		-19.5957	0.246	0.941		-19.5957	0.246	0.941
rs9520848	MA0157.1	FOXO3	30	37	-		-19.596	0.269	0.983		-19.596	0.269	0.983
rs9520848	MA0684.1	RUNX3	6	15	-		-19.5962	0.139	0.761		-19.5962	0.139	0.761
rs9520848	MA1066.1	TCP23	6	13	-		-19.5963	0.254	0.74		-19.5963	0.254	0.74
rs9520848	MA0955.1	POPTR_0002s00440g	26	32	-		-19.5968	0.771	0.837		-19.5968	0.771	0.837
rs9520848	MA0974.1	CDF3	8	16	-		-19.5968	0.64	0.944		-19.5968	0.64	0.944
rs9520848	MA1245.2	AT2G33710	8	18	-		-19.5976	0.26	0.786		-19.5976	0.26	0.786
rs9520848	MA0031.1	FOXD1	28	35	+		-19.6	0.285	0.976		-19.6	0.285	0.976
rs9520848	MA0544.1	snpc-4	16	27	+		-19.6	0.0707	0.711		-19.8857	0.0736	0.711
rs9520848	MA0713.1	PHOX2A	22	32	+		-19.6	0.298	0.988		-19.6	0.298	0.988
rs9520848	MA0769.2	TCF7	7	17	-		-19.6016	0.601	0.943		-19.6016	0.601	0.943
rs9520848	MA1123.1	TWIST1	5	17	+		-19.6016	0.565	0.891		-19.6016	0.565	0.891
rs9520848	MA1123.1	TWIST1	6	18	+		-19.6016	0.565	0.891		-19.6016	0.565	0.891
rs9520848	MA0070.1	PBX1	30	41	-		-19.602	0.157	0.867		-19.602	0.157	0.867
rs9520848	MA1076.2	WRKY15	5	20	+		-19.602	0.348	0.954		-19.602	0.348	0.954
rs9520848	MA1497.1	HOXA6	31	40	+		-19.6038	0.453	0.782		-19.6038	0.453	0.782
rs9520848	MA0197.1	nub	29	36	+		-19.604	0.375	0.97		-19.604	0.375	0.97
rs9520848	MA1210.1	HAT22	9	18	-		-19.6053	0.108	0.825		-19.6053	0.108	0.825
rs9520848	MA0973.1	CDF2	29	38	-		-19.6055	0.798	0.957		-19.6055	0.798	0.957
rs9520848	MA1220.1	TINY	14	28	-		-19.6061	0.0329	0.681		-34.303	0.168	0.748
rs9520848	MA0013.1	br(var.4)	28	38	-		-19.6063	0.386	0.983		-19.6063	0.386	0.983
rs9520848	MA0123.1	abi4	17	26	+		-19.6067	0.241	0.702		-26.6742	0.453	0.702
rs9520848	MA0933.1	AHL20	21	28	+		-19.6078	0.689	0.979		-19.4804	0.683	0.979
rs9520848	MA0495.2	MAFF	16	36	+		-19.608	0.503	0.91		-20.264	0.538	0.937
rs9520848	MA0405.1	TEA1	1	8	-		-19.6098	0.185	0.582		-19.6098	0.185	0.582
rs9520848	MA0416.1	YAP3	22	29	+		-19.6098	0.0931	0.847		-19.6098	0.0931	0.847
rs9520848	MA0473.3	ELF1	22	35	+		-19.6098	0.525	0.918		-19.6098	0.525	0.918
rs9520848	MA0598.3	EHF	2	16	+		-19.6098	0.569	0.918		-19.6098	0.569	0.918
rs9520848	MA1042.1	MYB59	21	28	-		-19.6098	0.742	0.959		-15.3089	0.502	0.959
rs9520848	MA1408.1	FaEOBII	23	32	-		-19.6098	0.703	0.97		-19.6098	0.703	0.97
rs9520848	MA0154.4	EBF1	22	36	-		-19.6099	0.566	0.742		-19.6099	0.566	0.742
rs9520848	MA0642.1	EN2	18	27	-		-19.6102	0.252	0.844		-32.2712	0.576	0.886
rs9520848	MA0121.1	ARR10	17	24	-		-19.6122	0.354	0.882		-19.6122	0.354	0.882
rs9520848	MA1690.1	ARF25	2	16	-		-19.6122	0.24	0.767		-19.6122	0.24	0.767
rs9520848	MA0491.2	JUND	20	32	+		-19.6129	0.431	0.981		-19.5161	0.426	0.981
rs9520848	MA0979.1	ERF008	19	26	-		-19.6129	0.948	0.836		-17.3871	0.876	0.819
rs9520848	MA0997.1	ERF069	31	39	-		-19.6129	0.655	0.88		-19.6129	0.655	0.88
rs9520848	MA1088.1	WRKY48	10	19	-		-19.6129	0.677	0.94		-19.6129	0.677	0.94
rs9520848	MA0166.1	Antp	10	16	+		-19.6139	0.241	0.991		-19.6139	0.241	0.991
rs9520848	MA0386.1	SPT15	5	25	+		-19.6139	0.354	0.923		-17.9109	0.287	0.923
rs9520848	MA0386.1	SPT15	7	27	+		-19.6139	0.354	0.923		-16.8911	0.251	0.923
rs9520848	MA1076.1	WRKY15	27	36	-		-19.6147	0.824	0.947		-19.6147	0.824	0.947
rs9520848	MA1624.1	Stat5a	14	25	+		-19.6147	0.495	0.89		-19.3578	0.481	0.89
rs9520848	MA0700.2	LHX2	7	17	+		-19.6154	0.518	0.98		-19.6154	0.518	0.98
rs9520848	MA1623.1	Stat2	13	25	-		-19.617	0.599	0.965		-14.4752	0.322	0.913
rs9520848	MA0120.1	id1	28	39	-		-19.6176	0.664	0.83		-19.6176	0.664	0.83
rs9520848	MA0712.2	OTX2	8	19	-		-19.6179	0.628	0.967		-19.6179	0.628	0.967
rs9520848	MA1639.1	MEIS1(var.2)	10	22	-		-19.6179	0.644	0.971		-18.6179	0.589	0.971
rs9520848	MA0608.1	Creb3l2	26	34	-		-19.618	0.101	0.667		-19.618	0.101	0.667
rs9520848	MA1521.1	MAFA	12	26	+		-19.6182	0.697	0.903		-23.3909	0.865	0.903
rs9520848	MA0182.1	CG4328-RA	29	35	-		-19.6196	0.302	0.981		-19.6196	0.302	0.981
rs9520848	MA0158.1	HOXA5	29	36	+		-19.62	0.442	0.966		-19.62	0.442	0.966
rs9520848	MA1120.1	SOX13	8	18	+		-19.621	0.699	0.926		-19.621	0.699	0.926
rs9520848	MA0818.1	BHLHE22	30	39	-		-19.6212	0.136	0.772		-19.6212	0.136	0.772
rs9520848	MA1173.1	MYB101	8	22	-		-19.6212	0.194	0.879		-17.5	0.15	0.828
rs9520848	MA1277.1	Adof1	12	32	-		-19.6212	0.0726	0.919		-34.3182	0.308	0.972
rs9520848	MA0205.1	Trl	14	23	-		-19.622	0.648	0.92		-21.2195	0.71	0.92
rs9520848	MA0294.1	EDS1	15	23	-		-19.622	0.126	0.949		-31.7195	0.409	0.949
rs9520848	MA0319.1	HSF1	2	9	-		-19.622	0.194	0.954		-19.622	0.194	0.954
rs9520848	MA0319.1	HSF1	34	41	-		-19.622	0.194	0.954		-19.622	0.194	0.954
rs9520848	MA0329.1	MBP1	4	10	+		-19.622	0.377	0.726		-19.622	0.377	0.726
rs9520848	MA0392.1	STB5	12	19	+		-19.622	0.238	0.616		-19.622	0.238	0.616
rs9520848	MA0725.1	VSX1	27	34	+		-19.622	0.953	0.967		-19.622	0.953	0.967
rs9520848	MA0080.2	SPI1	27	33	-		-19.6222	0.394	0.939		-19.6222	0.394	0.939
rs9520848	MA0021.1	Dof3	8	13	+		-19.6224	0.277	0.949		-19.6224	0.277	0.949
rs9520848	MA1102.2	CTCFL	1	12	+		-19.6224	0.439	0.72		-19.6224	0.439	0.72
rs9520848	MA1431.1	rst2	11	20	-		-19.623	0.422	0.859		-19.623	0.422	0.859
rs9520848	MA1432.1	cre-1	27	34	-		-19.623	0.277	0.819		-19.623	0.277	0.819
rs9520848	MA1451.1	nhr-6	30	37	-		-19.6239	0.168	0.772		-19.6239	0.168	0.772
rs9520848	MA0114.4	HNF4A	5	17	-		-19.6241	0.698	0.915		-19.6241	0.698	0.915
rs9520848	MA0161.2	NFIC	14	24	-		-19.626	0.752	0.91		-21.1707	0.833	0.91
rs9520848	MA1458.1	Hsf	10	21	-		-19.626	0.603	0.92		-19.2927	0.584	0.92
rs9520848	MA0682.1	Pitx1	30	37	+		-19.6271	0.516	0.988		-19.6271	0.516	0.988
rs9520848	MA0137.2	STAT1	1	15	-		-19.6273	0.418	0.871		-19.6273	0.418	0.871
rs9520848	MA0640.2	ELF3	18	31	-		-19.6286	0.63	0.939		-21.2714	0.72	0.939
rs9520848	MA0050.2	IRF1	3	23	+		-19.629	0.0484	0.472		-17.6129	0.0368	0.472
rs9520848	MA0554.1	SOC1	27	41	+		-19.629	0.171	0.869		-19.629	0.171	0.869
rs9520848	MA1088.1	WRKY48	14	23	+		-19.629	0.678	0.94		-18.8548	0.648	0.94
rs9520848	MA0831.2	TFE3	32	39	-		-19.6292	0.27	0.752		-19.6292	0.27	0.752
rs9520848	MA0462.2	BATF::JUN	5	15	-		-19.632	0.605	0.971		-19.632	0.605	0.971
rs9520848	MA0144.2	STAT3	25	35	+		-19.6327	0.0335	0.722		-19.6327	0.0335	0.722
rs9520848	MA0570.2	ABF1	13	24	+		-19.6327	0.321	0.907		-24.8367	0.553	0.907
rs9520848	MA0833.2	ATF4	22	35	-		-19.6327	0.206	0.929		-19.6327	0.206	0.929
rs9520848	MA1053.1	ERF109	25	32	+		-19.6327	0.306	0.63		-19.6327	0.306	0.63
rs9520848	MA0573.1	ATHB-9	7	25	+		-19.633	0.023	0.436		-28.2202	0.0832	0.517
rs9520848	MA0200.1	Pph13	29	35	-		-19.6337	0.283	0.999		-19.6337	0.283	0.999
rs9520848	MA0203.1	Scr	4	10	-		-19.6337	0.184	0.991		-19.6337	0.184	0.991
rs9520848	MA0209.1	ap	10	16	+		-19.6337	0.26	0.991		-19.6337	0.26	0.991
rs9520848	MA0230.1	lab	6	12	-		-19.6337	0.25	0.986		-19.6337	0.25	0.986
rs9520848	MA0630.1	SHOX	1	8	+		-19.6337	0.953	0.953		-19.6337	0.953	0.953
rs9520848	MA0267.1	ACE2	29	35	+		-19.6341	0.174	0.743		-19.6341	0.174	0.743
rs9520848	MA1632.1	ATF2	16	28	+		-19.6341	0.346	0.962		-18.6179	0.304	0.962
rs9520848	MA0862.1	GMEB2	26	33	+		-19.6364	0.221	0.876		-19.6364	0.221	0.876
rs9520848	MA1121.1	TEAD2	26	38	-		-19.6364	0.662	0.949		-19.6364	0.662	0.949
rs9520848	MA0033.1	FOXL1	10	17	+		-19.6373	0.824	0.976		-19.6373	0.824	0.976
rs9520848	MA0520.1	Stat6	21	35	-		-19.6379	0.039	0.824		-19.3621	0.0377	0.824
rs9520848	MA0395.1	STP2	5	24	+		-19.6393	0.309	0.625		-20.0164	0.322	0.637
rs9520848	MA0878.1	CDX1	8	16	-		-19.6415	0.593	0.957		-19.6415	0.593	0.957
rs9520848	MA0060.3	NFYA	21	31	+		-19.6422	0.453	0.858		-21.0183	0.521	0.858
rs9520848	MA1410.1	StBRC1	4	13	-		-19.6422	0.703	0.776		-19.6422	0.703	0.776
rs9520848	MA1695.1	ARF36	16	29	+		-19.6422	0.326	0.862		-20.7248	0.372	0.871
rs9520848	MA0081.2	SPIB	21	36	-		-19.6423	0.387	0.914		-19.9756	0.403	0.914
rs9520848	MA0376.1	RTG3	1	20	-		-19.6423	0.43	0.919		-19.6423	0.43	0.919
rs9520848	MA0769.2	TCF7	15	25	-		-19.6423	0.603	0.943		-19.748	0.609	0.943
rs9520848	MA1627.1	Wt1	1	14	+		-19.6423	0.382	0.769		-19.6423	0.382	0.769
rs9520848	MA1631.1	ASCL1(var.2)	27	39	-		-19.6423	0.459	0.775		-19.6423	0.459	0.775
rs9520848	MA0058.1	MAX	21	30	-		-19.6429	0.155	0.827		-19.6633	0.156	0.827
rs9520848	MA0126.1	ovo	26	34	+		-19.6429	0.34	0.92		-19.6429	0.34	0.92
rs9520848	MA0239.1	prd	26	34	+		-19.6429	0.34	0.92		-19.6429	0.34	0.92
rs9520848	MA1040.1	MYB46	3	10	+		-19.6429	0.328	0.96		-19.6429	0.328	0.96
rs9520848	MA0165.1	Abd-B	28	34	-		-19.6436	0.344	0.971		-19.6436	0.344	0.971
rs9520848	MA0186.1	Dfd	19	25	+		-19.6436	0.232	0.993		-19.6436	0.232	0.993
rs9520848	MA0215.1	btn	29	35	-		-19.6436	0.313	0.993		-19.6436	0.313	0.993
rs9520848	MA0243.1	sd	23	34	-		-19.6436	0.637	0.942		-19.6436	0.637	0.942
rs9520848	MA0718.1	RAX	14	23	-		-19.6441	0.454	0.977		-16.8305	0.36	0.977
rs9520848	MA0028.1	ELK1	16	25	+		-19.6444	0.52	0.871		-12.4444	0.24	0.846
rs9520848	MA0926.1	unc-86	8	15	+		-19.6444	0.131	0.854		-19.6444	0.131	0.854
rs9520848	MA1377.1	PLT1	19	37	-		-19.6447	0.19	0.871		-16.9342	0.134	0.871
rs9520848	MA0970.1	CMTA3	20	28	-		-19.6452	0.34	0.824		-19.7097	0.342	0.824
rs9520848	MA1061.1	SPT	14	22	-		-19.6452	0.227	0.9		-22.371	0.286	0.9
rs9520848	MA1141.1	FOS::JUND	1	13	-		-19.6452	0.0487	0.879		-19.6452	0.0487	0.879
rs9520848	MA0429.1	YLL054C	12	18	-		-19.6463	0.259	0.567		-19.6463	0.259	0.567
rs9520848	MA0439.1	YRR1	28	38	-		-19.6463	0.335	0.723		-19.6463	0.335	0.723
rs9520848	MA0565.1	FUS3	27	35	-		-19.6463	0.199	0.676		-19.6463	0.199	0.676
rs9520848	MA1683.1	FOXA3	29	39	-		-19.6483	0.845	0.942		-19.6483	0.845	0.942
rs9520848	MA1105.1	GRHL2	16	30	-		-19.6504	0.656	0.933		-27.4309	0.961	0.982
rs9520848	MA1123.1	TWIST1	28	40	-		-19.6504	0.568	0.891		-19.6504	0.568	0.891
rs9520848	MA1627.1	Wt1	1	14	-		-19.6504	0.383	0.769		-19.6504	0.383	0.769
rs9520848	MA1627.1	Wt1	9	22	-		-19.6504	0.383	0.769		-20.7398	0.435	0.769
rs9520848	MA1687.1	ARF14	12	27	-		-19.6504	0.18	0.884		-16.1789	0.102	0.761
rs9520848	MA0619.1	LIN54	7	15	+		-19.6508	0.034	0.968		-19.6508	0.034	0.968
rs9520848	MA0836.2	CEBPD	21	33	+		-19.6514	0.561	0.937		-18.9358	0.523	0.937
rs9520848	MA1188.1	At3g11280	9	22	+		-19.6515	0.101	0.792		-15.8939	0.0641	0.725
rs9520848	MA1233.1	ERF021	3	22	+		-19.6515	0.465	0.925		-24.6515	0.674	0.928
rs9520848	MA1270.1	AT3G45610	9	27	+		-19.6515	0.0554	0.658		-19.4394	0.0538	0.658
rs9520848	MA1391.2	MYB33	29	41	-		-19.6515	0.267	0.976		-19.6515	0.267	0.976
rs9520848	MA0196.1	NK7.1	4	10	+		-19.6522	0.35	0.941		-19.6522	0.35	0.941
rs9520848	MA1672.1	GBF2	15	27	-		-19.6525	0.759	0.917		-18.383	0.687	0.917
rs9520848	MA0190.1	Gsc	1	6	-		-19.6531	0.259	0.95		-19.6531	0.259	0.95
rs9520848	MA0190.1	Gsc	4	9	+		-19.6531	0.259	0.95		-19.6531	0.259	0.95
rs9520848	MA0190.1	Gsc	5	10	+		-19.6531	0.259	0.95		-19.6531	0.259	0.95
rs9520848	MA0190.1	Gsc	6	11	-		-19.6531	0.259	0.95		-19.6531	0.259	0.95
rs9520848	MA0190.1	Gsc	15	20	+		-19.6531	0.259	0.95		-19.6531	0.259	0.95
rs9520848	MA0190.1	Gsc	33	38	+		-19.6531	0.259	0.95		-19.6531	0.259	0.95
rs9520848	MA0190.1	Gsc	34	39	-		-19.6531	0.259	0.95		-19.6531	0.259	0.95
rs9520848	MA0174.1	Dbx	6	12	+		-19.6535	0.397	0.976		-19.6535	0.397	0.976
rs9520848	MA0844.1	XBP1	8	21	+		-19.6538	0.106	0.794		-22.2692	0.149	0.794
rs9520848	MA0906.1	HOXC12	7	17	-		-19.6545	0.0843	0.943		-19.6545	0.0843	0.943
rs9520848	MA1515.1	KLF2	19	29	+		-19.6545	0.346	0.846		-23.6727	0.473	0.846
rs9520848	MA0433.1	YOX1	33	40	+		-19.6548	0.113	0.9		-19.6548	0.113	0.9
rs9520848	MA0602.1	Arid5a	28	41	+		-19.6548	0.673	0.998		-19.6548	0.673	0.998
rs9520848	MA0350.1	TOD6	6	26	-		-19.6557	0.173	0.679		-19.2787	0.165	0.679
rs9520848	MA0777.1	MYBL2	3	17	-		-19.6557	0.118	0.839		-19.6557	0.118	0.839
rs9520848	MA0715.1	PROP1	21	31	-		-19.6567	0.121	0.996		-14.6866	0.0625	0.996
rs9520848	MA0556.1	AP3	18	32	+		-19.6571	0.14	0.796		-21.9429	0.18	0.796
rs9520848	MA0025.2	NFIL3	14	26	-		-19.6573	0.712	0.968		-19.5175	0.705	0.968
rs9520848	MA0037.1	GATA3	5	10	+		-19.6585	0.691	0.849		-19.6585	0.691	0.849
rs9520848	MA0309.1	GZF3	23	30	-		-19.6585	0.153	0.928		-19.6585	0.153	0.928
rs9520848	MA1046.1	NTL9	28	36	-		-19.6585	0.158	0.958		-19.6585	0.158	0.958
rs9520848	MA0158.1	HOXA5	15	22	+		-19.66	0.444	0.966		-10.56	0.15	0.966
rs9520848	MA1047.2	TGA5	11	25	-		-19.66	0.311	0.885		-19.02	0.288	0.861
rs9520848	MA0902.1	HOXB2	18	27	-		-19.6604	0.444	0.929		-16.8113	0.346	0.914
rs9520848	MA1500.1	HOXB6	20	27	-		-19.6604	0.203	0.927		-19.9057	0.207	0.927
rs9520848	MA0891.1	GSC2	25	34	+		-19.661	0.517	0.912		-19.661	0.517	0.912
rs9520848	MA0977.1	DOF2.5	33	40	+		-19.6629	0.439	0.972		-19.6629	0.439	0.972
rs9520848	MA0221.1	eve	29	35	-		-19.6634	0.393	0.96		-19.6634	0.393	0.96
rs9520848	MA1521.1	MAFA	1	15	-		-19.6636	0.699	0.903		-19.6636	0.699	0.903
rs9520848	MA0157.1	FOXO3	18	25	-		-19.6667	0.274	0.983		-10.899	0.0795	0.913
rs9520848	MA0379.1	MOT2	7	11	+		-19.6667	0.25	0.915		-19.6667	0.25	0.915
rs9520848	MA0379.1	MOT2	17	21	+		-19.6667	0.25	0.915		-19.6667	0.25	0.915
rs9520848	MA0379.1	MOT2	18	22	-		-19.6667	0.25	0.915		-19.6667	0.25	0.915
rs9520848	MA0379.1	MOT2	21	25	+		-19.6667	0.25	0.915		-18.6429	0.196	0.915
rs9520848	MA0379.1	MOT2	29	33	+		-19.6667	0.25	0.915		-19.6667	0.25	0.915
rs9520848	MA0616.1	Hes2	22	34	+		-19.6667	0.398	0.918		-19.6667	0.398	0.918
rs9520848	MA0853.1	Alx4	5	21	+		-19.6667	0.23	0.789		-20.7857	0.261	0.789
rs9520848	MA0924.1	pal-1	28	35	+		-19.6667	0.145	0.975		-19.6667	0.145	0.975
rs9520848	MA1104.2	GATA6	9	21	-		-19.6667	0.713	0.996		-19.2195	0.689	0.996
rs9520848	MA1110.1	NR1H4	3	13	+		-19.6667	0.687	0.951		-19.6667	0.687	0.951
rs9520848	MA1245.1	AT2G33710	23	37	-		-19.6667	0.0732	0.668		-19.6667	0.0732	0.668
rs9520848	MA1458.1	Hsf	5	16	+		-19.6667	0.606	0.92		-19.6667	0.606	0.92
rs9520848	MA1487.1	FOXE1	13	27	-		-19.6667	0.0123	0.451		-18.4091	0.0103	0.451
rs9520848	MA0047.3	FOXA2	26	36	-		-19.669	0.711	0.942		-19.669	0.711	0.942
rs9520848	MA0110.3	ATHB-5	13	24	+		-19.6693	0.683	0.982		-14.2756	0.383	0.981
rs9520848	MA0986.1	DREB2C	12	19	+		-19.6697	0.367	0.793		-19.6697	0.367	0.793
rs9520848	MA1581.1	ZBTB6	10	22	-		-19.6697	0.513	0.785		-20.2294	0.543	0.785
rs9520848	MA0375.1	RSC30	10	17	+		-19.6707	0.125	0.605		-19.6707	0.125	0.605
rs9520848	MA1415.1	REF6	15	25	-		-19.6707	0.229	0.914		-19.9512	0.238	0.914
rs9520848	MA0147.1	Myc	30	39	-		-19.6714	0.28	0.843		-19.6714	0.28	0.843
rs9520848	MA0557.1	FHY3	22	33	-		-19.6714	0.354	0.866		-19.6714	0.354	0.866
rs9520848	MA0663.1	MLX	25	34	+		-19.6714	0.075	0.701		-19.6714	0.075	0.701
rs9520848	MA0308.1	GSM1	15	35	-		-19.6721	0.191	0.72		-22.6066	0.263	0.738
rs9520848	MA0020.1	Dof2	13	18	+		-19.6735	0.335	0.97		-19.6735	0.335	0.97
rs9520848	MA0020.1	Dof2	19	24	+		-19.6735	0.335	0.97		-19.6735	0.335	0.97
rs9520848	MA0105.2	NFKB1	13	23	-		-19.6735	0.064	0.463		-29.3163	0.217	0.903
rs9520848	MA0831.1	TFE3	15	24	+		-19.6735	0.216	0.737		-16.449	0.155	0.737
rs9520848	MA0831.2	TFE3	34	41	+		-19.6742	0.272	0.752		-19.6742	0.272	0.752
rs9520848	MA0947.1	ARR14	7	14	-		-19.6742	0.277	0.953		-19.6742	0.277	0.953
rs9520848	MA0814.2	TFAP2C(var.2)	10	23	-		-19.6748	0.591	0.757		-23.2846	0.78	0.799
rs9520848	MA1698.1	ARF7	27	40	+		-19.6748	0.61	0.783		-19.6748	0.61	0.783
rs9520848	MA0168.1	B-H1	21	27	+		-19.6768	0.286	0.952		-18.2626	0.221	0.952
rs9520848	MA0171.1	CG11085	21	27	+		-19.6768	0.312	0.971		-18.2323	0.285	0.971
rs9520848	MA0790.1	POU4F1	9	22	-		-19.6772	0.592	0.971		-19.6693	0.592	0.971
rs9520848	MA0791.1	POU4F3	26	41	+		-19.6772	0.532	0.963		-19.6772	0.532	0.963
rs9520848	MA0491.2	JUND	4	16	-		-19.6774	0.434	0.981		-19.6774	0.434	0.981
rs9520848	MA0554.1	SOC1	15	29	+		-19.6774	0.172	0.869		-21.2097	0.201	0.879
rs9520848	MA0809.1	TEAD4	8	17	-		-19.6774	0.4	0.939		-19.6774	0.4	0.939
rs9520848	MA0945.1	ARR1	1	10	-		-19.6774	0.697	0.974		-19.6774	0.697	0.974
rs9520848	MA1088.1	WRKY48	1	10	+		-19.6774	0.68	0.94		-19.6774	0.68	0.94
rs9520848	MA0062.1	GABPA	26	35	+		-19.6789	0.184	0.724		-19.6789	0.184	0.724
rs9520848	MA0903.1	HOXB3	25	34	-		-19.6792	0.42	0.823		-19.6792	0.42	0.823
rs9520848	MA0720.1	Shox2	10	17	-		-19.68	0.499	0.994		-19.68	0.499	0.994
rs9520848	MA0712.1	OTX2	18	25	+		-19.6809	0.256	0.951		-19.6809	0.256	0.951
rs9520848	MA1593.1	ZNF317	21	32	-		-19.6809	0.683	0.962		-18.5887	0.622	0.958
rs9520848	MA0014.3	PAX5	7	18	+		-19.6818	0.674	0.841		-19.6818	0.674	0.841
rs9520848	MA0819.1	CLOCK	1	10	-		-19.6818	0.239	0.697		-19.6818	0.239	0.697
rs9520848	MA0282.1	CEP3	22	29	-		-19.6829	0.121	0.715		-19.6829	0.121	0.715
rs9520848	MA0598.3	EHF	25	39	-		-19.6829	0.573	0.918		-19.6829	0.573	0.918
rs9520848	MA1413.1	UIF1	3	12	+		-19.6829	0.606	0.939		-19.6829	0.606	0.939
rs9520848	MA0175.1	lms	32	38	+		-19.6832	0.26	0.99		-19.6832	0.26	0.99
rs9520848	MA1102.2	CTCFL	13	24	-		-19.6837	0.442	0.72		-14.2551	0.208	0.614
rs9520848	MA0548.1	AGL15	20	34	-		-19.6842	0.284	0.794		-19.1184	0.267	0.794
rs9520848	MA1194.1	AT3G10580	3	17	-		-19.6842	0.131	0.981		-19.6842	0.131	0.981
rs9520848	MA0136.1	ELF5	13	21	-		-19.6854	0.409	0.93		-17.9775	0.34	0.93
rs9520848	MA0578.1	SPL8	24	39	+		-19.6854	0.13	0.88		-19.6854	0.13	0.88
rs9520848	MA0462.2	BATF::JUN	14	24	+		-19.688	0.608	0.971		-25.144	0.867	0.971
rs9520848	MA1434.1	NCU02182	3	9	-		-19.6885	0.0537	0.617		-19.6885	0.0537	0.617
rs9520848	MA1434.1	NCU02182	13	19	-		-19.6885	0.0537	0.617		-19.6885	0.0537	0.617
rs9520848	MA0028.1	ELK1	32	41	-		-19.6889	0.521	0.871		-19.6889	0.521	0.871
rs9520848	MA0089.1	MAFG::NFE2L1	18	23	-		-19.6889	0.496	0.85		-19.6889	0.496	0.85
rs9520848	MA0003.2	TFAP2A	12	26	+		-19.6909	0.0549	0.487		-20.1818	0.0583	0.487
rs9520848	MA0637.1	CENPB	20	34	+		-19.6923	0.181	0.7		-25.25	0.319	0.7
rs9520848	MA0110.3	ATHB-5	23	34	+		-19.6929	0.684	0.982		-19.6929	0.684	0.982
rs9520848	MA0166.1	Antp	32	38	+		-19.6931	0.249	0.991		-19.6931	0.249	0.991
rs9520848	MA0181.1	Vsx1	16	22	-		-19.6931	0.263	0.997		-19.6931	0.263	0.997
rs9520848	MA0219.1	ems	8	14	+		-19.6931	0.417	0.984		-19.6931	0.417	0.984
rs9520848	MA0490.2	JUNB	13	25	-		-19.6935	0.464	0.974		-26.5806	0.794	0.974
rs9520848	MA1135.1	FOSB::JUNB	14	23	-		-19.6935	0.125	0.878		-19.9677	0.13	0.878
rs9520848	MA0070.1	PBX1	26	37	+		-19.6939	0.159	0.867		-19.6939	0.159	0.867
rs9520848	MA0217.1	caup	2	6	-		-19.6939	0.523	0.995		-19.6939	0.523	0.995
rs9520848	MA0217.1	caup	30	34	-		-19.6939	0.523	0.995		-19.6939	0.523	0.995
rs9520848	MA0330.1	MBP1::SWI6	24	30	-		-19.6939	0.389	0.828		-19.6939	0.389	0.828
rs9520848	MA0301.1	GAT3	15	23	-		-19.6951	0.761	0.918		-7.9878	0.244	0.837
rs9520848	MA0027.1	En1	1	11	-		-19.6957	0.731	0.931		-19.6957	0.731	0.931
rs9520848	MA0145.3	TFCP2	6	15	+		-19.697	0.316	0.839		-19.697	0.316	0.839
rs9520848	MA0911.1	Hoxa11	10	21	-		-19.697	0.369	0.943		-20.7727	0.407	0.943
rs9520848	MA1232.1	AT4G28140	21	40	-		-19.697	0.103	0.556		-20.6515	0.115	0.556
rs9520848	MA0743.2	SCRT1	7	22	-		-19.6972	0.384	0.906		-19.3303	0.367	0.906
rs9520848	MA0744.2	SCRT2	16	31	-		-19.6972	0.466	0.901		-25.0092	0.735	0.901
rs9520848	MA1051.1	RAP2-3	30	37	-		-19.6972	0.578	0.7		-19.6972	0.578	0.7
rs9520848	MA0249.2	twi	18	28	+		-19.6992	0.615	0.918		-25.7073	0.882	0.919
rs9520848	MA0376.1	RTG3	6	25	-		-19.6992	0.433	0.919		-20.6667	0.479	0.919
rs9520848	MA0624.1	NFATC1	3	12	+		-19.6992	0.911	0.954		-19.6992	0.911	0.954
rs9520848	MA1105.1	GRHL2	8	22	+		-19.6992	0.658	0.933		-19.2114	0.631	0.933
rs9520848	MA1508.1	IKZF1	21	32	-		-19.6992	0.686	0.894		-20.0407	0.705	0.894
rs9520848	MA1481.1	DRGX	10	17	+		-19.7	0.132	0.764		-19.7	0.132	0.764
rs9520848	MA1520.1	MAF	27	41	-		-19.7	0.668	0.898		-19.7	0.668	0.898
rs9520848	MA0967.1	BZIP60	11	18	+		-19.7014	0.835	0.915		-19.7014	0.835	0.915
rs9520848	MA0967.1	BZIP60	11	18	-		-19.7014	0.835	0.915		-19.7014	0.835	0.915
rs9520848	MA0018.3	CREB1	6	17	+		-19.7021	0.662	0.9		-19.7021	0.662	0.9
rs9520848	MA0018.3	CREB1	6	17	-		-19.7021	0.662	0.9		-19.7021	0.662	0.9
rs9520848	MA0684.2	RUNX3	22	33	-		-19.7021	0.737	0.922		-19.7021	0.737	0.922
rs9520848	MA1405.1	SIZF2	8	17	-		-19.7027	0.493	0.888		-19.7027	0.493	0.888
rs9520848	MA0191.1	HGTX	28	34	+		-19.703	0.294	0.996		-19.703	0.294	0.996
rs9520848	MA0200.1	Pph13	10	16	+		-19.703	0.29	0.999		-19.703	0.29	0.999
rs9520848	MA0206.1	abd-A	4	10	-		-19.703	0.331	0.987		-19.703	0.331	0.987
rs9520848	MA0237.1	pan	16	23	-		-19.703	0.67	0.982		-19	0.642	0.982
rs9520848	MA0238.1	pb	28	34	+		-19.703	0.209	0.992		-19.703	0.209	0.992
rs9520848	MA0245.1	slou	16	22	-		-19.703	0.367	0.981		-19.703	0.367	0.981
rs9520848	MA0039.2	Klf4	31	40	+		-19.7041	0.273	0.73		-19.7041	0.273	0.73
rs9520848	MA1001.2	ERF11	4	15	-		-19.7049	0.321	0.783		-19.7049	0.321	0.783
rs9520848	MA1057.1	SPL12	20	27	+		-19.7049	0.746	0.9		-20.0492	0.762	0.9
rs9520848	MA0044.1	HMG-1	29	37	+		-19.7059	0.475	0.819		-19.7059	0.475	0.819
rs9520848	MA1553.1	RARG(var.3)	12	25	-		-19.7071	0.23	0.903		-19.899	0.236	0.903
rs9520848	MA0277.1	AZF1	30	38	+		-19.7073	0.156	0.953		-19.7073	0.156	0.953
rs9520848	MA0329.1	MBP1	25	31	+		-19.7073	0.382	0.726		-19.7073	0.382	0.726
rs9520848	MA0408.1	TOS8	7	14	-		-19.7073	0.165	0.76		-19.7073	0.165	0.76
rs9520848	MA0429.1	YLL054C	13	19	+		-19.7073	0.262	0.567		-19.7073	0.262	0.567
rs9520848	MA0583.1	RAV1(var.2)	5	16	-		-19.7073	0.31	0.796		-19.7073	0.31	0.796
rs9520848	MA0800.1	EOMES	14	26	+		-19.7073	0.33	0.865		-19.1585	0.31	0.862
rs9520848	MA1413.1	UIF1	4	13	+		-19.7073	0.607	0.939		-19.7073	0.607	0.939
rs9520848	MA1413.1	UIF1	12	21	-		-19.7073	0.607	0.939		-18.9512	0.575	0.939
rs9520848	MA1508.1	IKZF1	1	12	+		-19.7073	0.687	0.894		-19.7073	0.687	0.894
rs9520848	MA0092.1	Hand1::Tcf3	26	35	-		-19.7079	0.331	0.955		-19.7079	0.331	0.955
rs9520848	MA0152.1	NFATC2	15	21	-		-19.7079	0.441	0.936		-19.4157	0.429	0.936
rs9520848	MA0246.1	so	34	39	-		-19.7079	0.223	0.961		-19.7079	0.223	0.961
rs9520848	MA1009.1	ARF3	30	37	-		-19.7079	0.276	0.776		-19.7079	0.276	0.776
rs9520848	MA1091.1	WRKY62	30	37	-		-19.7079	0.115	0.943		-19.7079	0.115	0.943
rs9520848	MA1593.1	ZNF317	21	32	+		-19.7092	0.685	0.962		-17.844	0.579	0.951
rs9520848	MA0090.2	TEAD1	4	13	-		-19.7097	0.374	0.896		-19.7097	0.374	0.896
rs9520848	MA0142.1	Pou5f1::Sox2	21	35	-		-19.7097	0.441	0.957		-20.0645	0.458	0.957
rs9520848	MA0143.4	SOX2	15	25	+		-19.7097	0.754	0.941		-13.2339	0.388	0.941
rs9520848	MA1232.1	AT4G28140	20	39	-		-19.7121	0.103	0.556		-21.0152	0.12	0.556
rs9520848	MA1315.1	WRKY24	5	18	+		-19.7121	0.0307	0.566		-19.7121	0.0307	0.566
rs9520848	MA1342.1	bZIP50	1	17	+		-19.7121	0.0204	0.753		-19.7121	0.0204	0.753
rs9520848	MA0099.2	FOS::JUN	22	28	+		-19.7129	0.458	0.932		-19.7129	0.458	0.932
rs9520848	MA0130.1	ZNF354C	1	6	+		-19.7143	0.367	0.754		-19.7143	0.367	0.754
rs9520848	MA0331.1	MCM1	4	15	-		-19.7143	0.319	0.911		-19.7143	0.319	0.911
rs9520848	MA0755.1	CUX2	22	31	+		-19.7143	0.407	0.936		-19.7143	0.407	0.936
rs9520848	MA0760.1	ERF	16	25	-		-19.7143	0.12	0.798		-33.1	0.415	0.882
rs9520848	MA0750.2	ZBTB7A	6	18	+		-19.7154	0.601	0.848		-19.7154	0.601	0.848
rs9520848	MA0829.2	SREBF1(var.2)	23	36	+		-19.7154	0.408	0.829		-19.7154	0.408	0.829
rs9520848	MA1603.1	Dmrt1	27	39	-		-19.7154	0.508	0.935		-19.7154	0.508	0.935
rs9520848	MA0044.1	HMG-1	18	26	+		-19.7157	0.476	0.819		-20.9706	0.528	0.819
rs9520848	MA1655.1	ZNF341	27	38	+		-19.7163	0.691	0.875		-19.7163	0.691	0.875
rs9520848	MA0110.3	ATHB-5	14	25	+		-19.7165	0.685	0.982		-17.8504	0.585	0.982
rs9520848	MA0721.1	UNCX	1	8	+		-19.7168	0.993	0.994		-19.7168	0.993	0.994
rs9520848	MA0852.2	FOXK1	15	28	-		-19.7177	0.612	0.942		-13.3306	0.286	0.866
rs9520848	MA0477.2	FOSL1	20	32	+		-19.7182	0.4	0.968		-19.6727	0.398	0.968
rs9520848	MA0092.1	Hand1::Tcf3	4	13	+		-19.7191	0.332	0.955		-19.7191	0.332	0.955
rs9520848	MA0430.1	YLR278C	8	15	-		-19.7195	0.158	0.566		-19.7195	0.158	0.566
rs9520848	MA0583.1	RAV1(var.2)	15	26	+		-19.7195	0.31	0.796		-8.57317	0.0685	0.723
rs9520848	MA1479.1	DMRTC2	1	12	+		-19.7213	0.191	0.762		-19.7213	0.191	0.762
rs9520848	MA0243.1	sd	15	26	-		-19.7228	0.641	0.942		-18.4455	0.589	0.942
rs9520848	MA0846.1	FOXC2	15	26	+		-19.7228	0.478	0.954		-21.6931	0.566	0.954
rs9520848	MA0080.1	SPI1	27	32	-		-19.7229	0.671	0.925		-19.7229	0.671	0.925
rs9520848	MA1105.1	GRHL2	18	32	-		-19.7236	0.66	0.933		-18.8049	0.607	0.933
rs9520848	MA1604.1	Ebf2	20	32	-		-19.7236	0.525	0.821		-19.9675	0.539	0.821
rs9520848	MA1417.1	O2	20	32	+		-19.7241	0.0879	0.763		-18.1897	0.0694	0.691
rs9520848	MA1087.1	WRKY45	30	37	-		-19.7248	0.272	0.939		-19.7248	0.272	0.939
rs9520848	MA0852.2	FOXK1	18	31	-		-19.7258	0.612	0.942		-18.6774	0.556	0.933
rs9520848	MA0941.1	ABF2	18	30	-		-19.7258	0.244	0.832		-20.0161	0.252	0.832
rs9520848	MA0974.1	CDF3	9	17	+		-19.7258	0.645	0.944		-19.7258	0.645	0.944
rs9520848	MA1011.1	PHYPADRAFT_72483	5	14	+		-19.7258	0.634	0.936		-19.7258	0.634	0.936
rs9520848	MA1011.1	PHYPADRAFT_72483	5	14	-		-19.7258	0.634	0.936		-19.7258	0.634	0.936
rs9520848	MA1030.1	P0510F09.23	18	27	-		-19.7258	0.661	0.903		-16.6935	0.523	0.903
rs9520848	MA1120.1	SOX13	15	25	+		-19.7258	0.706	0.926		-14.2097	0.403	0.926
rs9520848	MA0099.1	JUN::FOS	7	14	-		-19.7273	0.316	0.85		-19.7273	0.316	0.85
rs9520848	MA0099.3	FOS::JUN	18	27	-		-19.7273	0.344	0.939		-16.697	0.236	0.939
rs9520848	MA0104.2	Mycn	19	28	-		-19.7273	0.239	0.849		-33.8788	0.664	0.869
rs9520848	MA0171.1	CG11085	6	12	-		-19.7273	0.317	0.971		-19.7273	0.317	0.971
rs9520848	MA0171.1	CG11085	20	26	-		-19.7273	0.317	0.971		-20.0101	0.341	0.971
rs9520848	MA0877.2	BARHL1	24	31	+		-19.7273	0.297	0.973		-19.7273	0.297	0.973
rs9520848	MA1325.1	GATA14	19	33	-		-19.7273	0.103	0.845		-20.2424	0.11	0.845
rs9520848	MA1378.1	PLT3	19	33	+		-19.7273	0.551	0.922		-15.6212	0.364	0.922
rs9520848	MA0125.1	Nobox	12	19	-		-19.7283	0.424	0.985		-19.7283	0.424	0.985
rs9520848	MA0934.1	AHL25	19	26	+		-19.7304	0.618	0.932		-12.4087	0.308	0.869
rs9520848	MA0934.1	AHL25	19	26	-		-19.7304	0.618	0.932		-12.4087	0.308	0.869
rs9520848	MA0715.1	PROP1	1	11	+		-19.7313	0.122	0.996		-19.7313	0.122	0.996
rs9520848	MA1369.1	HDG1	29	39	+		-19.7313	0.0332	0.968		-19.7313	0.0332	0.968
rs9520848	MA0277.1	AZF1	33	41	-		-19.7317	0.158	0.953		-19.7317	0.158	0.953
rs9520848	MA0312.1	HAP1	31	38	+		-19.7317	0.192	0.587		-19.7317	0.192	0.587
rs9520848	MA0367.1	RGT1	18	28	+		-19.7317	0.214	0.89		-14.7561	0.105	0.763
rs9520848	MA0420.1	ERT1	18	25	-		-19.7317	0.0958	0.898		-31.8293	0.352	0.907
rs9520848	MA0567.1	ERF1B	12	19	+		-19.7317	0.317	0.646		-19.7317	0.317	0.646
rs9520848	MA1458.1	Hsf	18	29	+		-19.7317	0.609	0.92		-14.3089	0.318	0.861
rs9520848	MA1627.1	Wt1	21	34	-		-19.7317	0.386	0.769		-21.0163	0.448	0.769
rs9520848	MA0790.1	POU4F1	26	39	+		-19.7323	0.595	0.971		-19.7323	0.595	0.971
rs9520848	MA1113.2	PBX2	26	38	-		-19.7323	0.719	0.957		-19.7323	0.719	0.957
rs9520848	MA0923.1	lim-4	22	30	+		-19.7327	0.712	0.959		-19.7327	0.712	0.959
rs9520848	MA0952.1	ATHB-51	21	28	-		-19.7327	0.339	0.986		-22.901	0.474	0.986
rs9520848	MA0753.1	ZNF740	18	27	+		-19.7339	0.437	0.859		-26	0.752	0.859
rs9520848	MA1136.1	FOSB::JUNB(var.2)	23	32	-		-19.7343	0.74	0.891		-19.7343	0.74	0.891
rs9520848	MA0126.1	ovo	32	40	+		-19.7347	0.344	0.92		-19.7347	0.344	0.92
rs9520848	MA0156.1	FEV	19	26	+		-19.7347	0.225	0.89		-19.7347	0.225	0.89
rs9520848	MA0169.1	B-H2	26	32	+		-19.7347	0.259	0.942		-19.7347	0.259	0.942
rs9520848	MA0239.1	prd	32	40	+		-19.7347	0.344	0.92		-19.7347	0.344	0.92
rs9520848	MA0838.1	CEBPG	8	17	+		-19.7347	0.113	0.855		-19.7347	0.113	0.855
rs9520848	MA0976.2	CRF4	11	22	-		-19.7347	0.311	0.788		-18.8571	0.278	0.764
rs9520848	MA1558.1	SNAI1	10	19	-		-19.7347	0.298	0.758		-19.7347	0.298	0.758
rs9520848	MA0044.1	HMG-1	2	10	-		-19.7353	0.478	0.819		-19.7353	0.478	0.819
rs9520848	MA0903.1	HOXB3	9	18	+		-19.7358	0.422	0.823		-19.7358	0.422	0.823
rs9520848	MA1497.1	HOXA6	5	14	-		-19.7358	0.459	0.782		-19.7358	0.459	0.782
rs9520848	MA1607.1	Foxl2	27	40	-		-19.736	0.728	0.932		-19.736	0.728	0.932
rs9520848	MA0974.2	CDF3	1	12	-		-19.7377	0.323	0.853		-19.7377	0.323	0.853
rs9520848	MA1602.1	ZSCAN29	19	30	-		-19.7377	0.0421	0.665		-20.0328	0.0437	0.665
rs9520848	MA0904.1	Hoxb5	20	35	-		-19.7381	0.258	0.881		-17.7381	0.207	0.811
rs9520848	MA0904.1	Hoxb5	23	38	+		-19.7381	0.258	0.881		-19.7381	0.258	0.881
rs9520848	MA0910.1	Hoxd8	24	40	+		-19.7381	0.583	0.931		-19.7381	0.583	0.931
rs9520848	MA0526.3	USF2	20	33	-		-19.7398	0.483	0.796		-19.3089	0.461	0.796
rs9520848	MA0937.1	NAC055	20	27	+		-19.7398	0.655	0.973		-22.065	0.768	0.973
rs9520848	MA1042.1	MYB59	28	35	-		-19.7398	0.749	0.959		-19.7398	0.749	0.959
rs9520848	MA1408.1	FaEOBII	30	39	-		-19.7398	0.709	0.97		-19.7398	0.709	0.97
rs9520848	MA1627.1	Wt1	14	27	-		-19.7398	0.387	0.769		-20.9268	0.444	0.769
rs9520848	MA1642.1	NEUROG2(var.2)	7	19	+		-19.7398	0.54	0.884		-19.7398	0.54	0.884
rs9520848	MA0675.1	NKX6-2	32	39	+		-19.74	0.623	0.994		-19.74	0.623	0.994
rs9520848	MA0734.1	GLI2	7	18	-		-19.7414	0.236	0.897		-19.7414	0.236	0.897
rs9520848	MA0260.1	che-1	33	38	+		-19.7416	0.101	0.759		-19.7416	0.101	0.759
rs9520848	MA0939.1	NAC080	25	32	-		-19.7416	0.14	0.922		-19.7416	0.14	0.922
rs9520848	MA0787.1	POU3F2	18	29	+		-19.7419	0.317	0.965		-14.5968	0.168	0.965
rs9520848	MA1182.1	At3g09600	26	37	-		-19.7424	0.0221	0.965		-19.7424	0.0221	0.965
rs9520848	MA0177.1	CG18599	32	38	+		-19.7426	0.232	0.969		-19.7426	0.232	0.969
rs9520848	MA0187.1	Dll	20	26	+		-19.7426	0.396	0.976		-19.7426	0.396	0.976
rs9520848	MA0206.1	abd-A	33	39	+		-19.7426	0.334	0.987		-19.7426	0.334	0.987
rs9520848	MA0206.1	abd-A	33	39	-		-19.7426	0.334	0.987		-19.7426	0.334	0.987
rs9520848	MA0209.1	ap	15	21	-		-19.7426	0.265	0.991		-13.5347	0.113	0.991
rs9520848	MA0220.1	en	32	38	+		-19.7426	0.216	0.994		-19.7426	0.216	0.994
rs9520848	MA0238.1	pb	32	38	+		-19.7426	0.23	0.992		-19.7426	0.23	0.992
rs9520848	MA1109.1	NEUROD1	27	39	-		-19.7431	0.442	0.9		-19.7431	0.442	0.9
rs9520848	MA0037.1	GATA3	6	11	-		-19.7439	0.694	0.849		-19.7439	0.694	0.849
rs9520848	MA0306.1	GIS1	5	13	+		-19.7439	0.163	0.624		-19.7439	0.163	0.624
rs9520848	MA1634.1	BATF	11	21	-		-19.744	0.647	0.973		-19.792	0.649	0.973
rs9520848	MA1099.2	HES1	17	26	+		-19.7447	0.076	0.903		-24.5745	0.122	0.903
rs9520848	MA1146.1	NR1H4::RXRA	15	29	+		-19.7447	0.588	0.862		-19.6383	0.582	0.862
rs9520848	MA0130.1	ZNF354C	11	16	-		-19.7449	0.373	0.754		-19.7449	0.373	0.754
rs9520848	MA0130.1	ZNF354C	22	27	-		-19.7449	0.373	0.754		-19.7449	0.373	0.754
rs9520848	MA0471.2	E2F6	2	14	+		-19.748	0.573	0.781		-19.748	0.573	0.781
rs9520848	MA0830.2	TCF4	15	27	+		-19.748	0.614	0.763		-27.2439	0.934	0.851
rs9520848	MA0143.4	SOX2	3	13	+		-19.75	0.757	0.941		-19.75	0.757	0.941
rs9520848	MA0692.1	TFEB	1	10	+		-19.75	0.242	0.887		-19.75	0.242	0.887
rs9520848	MA1606.1	Foxf1	10	20	+		-19.75	0.711	0.943		-19.75	0.711	0.943
rs9520848	MA0684.2	RUNX3	10	21	+		-19.7518	0.74	0.922		-19.9716	0.75	0.922
rs9520848	MA1593.1	ZNF317	1	12	+		-19.7518	0.687	0.962		-19.7518	0.687	0.962
rs9520848	MA0039.3	KLF4	20	30	+		-19.7523	0.577	0.903		-22.7431	0.734	0.903
rs9520848	MA0753.1	ZNF740	17	26	-		-19.7523	0.437	0.859		-21.422	0.522	0.859
rs9520848	MA1462.1	vfl	26	37	+		-19.7523	0.435	0.783		-19.7523	0.435	0.783
rs9520848	MA0118.1	Macho-1	6	14	+		-19.7528	0.483	0.855		-19.7528	0.483	0.855
rs9520848	MA0608.1	Creb3l2	20	28	+		-19.7528	0.102	0.667		-22.3483	0.126	0.667
rs9520848	MA0939.1	NAC080	25	32	+		-19.7528	0.14	0.922		-19.7528	0.14	0.922
rs9520848	MA0308.1	GSM1	17	37	+		-19.7541	0.193	0.72		-19.9344	0.197	0.72
rs9520848	MA0974.2	CDF3	20	31	+		-19.7541	0.323	0.853		-19.3279	0.308	0.853
rs9520848	MA1057.1	SPL12	15	22	+		-19.7541	0.748	0.9		-18.459	0.687	0.9
rs9520848	MA1432.1	cre-1	1	8	-		-19.7541	0.281	0.819		-19.7541	0.281	0.819
rs9520848	MA1151.1	RORC	27	38	-		-19.7545	0.686	0.908		-19.7545	0.686	0.908
rs9520848	MA0138.2	REST	15	35	-		-19.7551	0.0465	0.559		-24.1939	0.0969	0.632
rs9520848	MA0976.2	CRF4	11	22	+		-19.7551	0.312	0.788		-21.4796	0.383	0.8
rs9520848	MA1681.1	SRM1	21	34	-		-19.7551	0.443	0.971		-18.8367	0.4	0.971
rs9520848	MA0003.4	TFAP2A	19	32	+		-19.7561	0.576	0.795		-18.6992	0.516	0.789
rs9520848	MA0038.1	Gfi1	2	11	+		-19.7561	0.357	0.957		-19.7561	0.357	0.957
rs9520848	MA0080.5	SPI1	17	36	+		-19.7561	0.466	0.922		-19.9106	0.474	0.922
rs9520848	MA0408.1	TOS8	20	27	+		-19.7561	0.166	0.76		-17.6829	0.13	0.76
rs9520848	MA0565.1	FUS3	28	36	+		-19.7561	0.203	0.676		-19.7561	0.203	0.676
rs9520848	MA0829.2	SREBF1(var.2)	26	39	+		-19.7561	0.41	0.829		-19.7561	0.41	0.829
rs9520848	MA0258.1	ESR2	24	41	-		-19.7571	0.158	0.649		-19.7571	0.158	0.649
rs9520848	MA1388.1	AT3G24120	14	21	-		-19.7576	0.0825	0.922		-19.7121	0.0813	0.922
rs9520848	MA1665.1	HSFB2A	29	40	+		-19.7576	0.17	0.987		-19.7576	0.17	0.987
rs9520848	MA1001.1	ERF11	19	28	+		-19.7581	0.922	0.904		-12.5645	0.69	0.892
rs9520848	MA1104.1	GATA6	20	32	-		-19.7615	0.531	0.869		-19.5413	0.52	0.869
rs9520848	MA1624.1	Stat5a	4	15	-		-19.7615	0.503	0.89		-19.7615	0.503	0.89
rs9520848	MA0356.1	PHO2	16	21	-		-19.7619	0.382	0.996		-17.3452	0.274	0.996
rs9520848	MA0602.1	Arid5a	12	25	-		-19.7619	0.678	0.998		-17.4881	0.571	0.998
rs9520848	MA0621.1	mix-a	24	34	-		-19.7619	0.0339	0.793		-19.7619	0.0339	0.793
rs9520848	MA0621.1	mix-a	28	38	-		-19.7619	0.0339	0.793		-19.7619	0.0339	0.793
rs9520848	MA0928.1	zfh-2	24	34	-		-19.7619	0.0334	0.855		-19.7619	0.0334	0.855
rs9520848	MA0219.1	ems	16	22	+		-19.7624	0.422	0.984		-16.901	0.312	0.984
rs9520848	MA0243.1	sd	10	21	-		-19.7624	0.642	0.942		-21.4554	0.706	0.949
rs9520848	MA0630.1	SHOX	12	19	+		-19.7624	0.957	0.953		-19.7624	0.957	0.953
rs9520848	MA0747.1	SP8	30	41	+		-19.7632	0.329	0.797		-19.7632	0.329	0.797
rs9520848	MA0122.2	NKX3-2	1	9	+		-19.7636	0.491	0.905		-19.7636	0.491	0.905
rs9520848	MA0509.2	RFX1	3	16	+		-19.7636	0.473	0.907		-19.7636	0.473	0.907
rs9520848	MA1100.2	ASCL1	4	13	+		-19.7636	0.366	0.825		-19.7636	0.366	0.825
rs9520848	MA1474.1	CREB3L4	28	39	-		-19.7636	0.546	0.892		-19.7636	0.546	0.892
rs9520848	MA1520.1	MAF	19	33	-		-19.7636	0.671	0.898		-20.2727	0.698	0.898
rs9520848	MA1148.1	PPARA::RXRA	10	27	+		-19.7639	0.687	0.904		-20.0486	0.702	0.904
rs9520848	MA0943.1	ARF5	1	8	+		-19.764	0.344	0.772		-19.764	0.344	0.772
rs9520848	MA0829.2	SREBF1(var.2)	9	22	-		-19.7642	0.41	0.829		-20.1951	0.431	0.829
rs9520848	MA1123.1	TWIST1	24	36	-		-19.7642	0.574	0.891		-19.7642	0.574	0.891
rs9520848	MA1620.1	Ptf1a(var.3)	15	26	+		-19.7642	0.594	0.889		-26.2683	0.894	0.923
rs9520848	MA0043.3	HLF	25	38	-		-19.7658	0.316	0.81		-19.7658	0.316	0.81
rs9520848	MA0065.2	Pparg::Rxra	1	15	-		-19.7658	0.626	0.875		-19.7658	0.626	0.875
rs9520848	MA0890.1	GBX2	4	13	+		-19.766	0.419	0.913		-19.766	0.419	0.913
rs9520848	MA1649.1	ZBTB12	13	23	+		-19.766	0.733	0.854		-24.9149	0.937	0.876
rs9520848	MA1108.1	MXI1	10	22	+		-19.7677	0.487	0.836		-20.5152	0.525	0.836
rs9520848	MA0684.1	RUNX3	22	31	-		-19.7692	0.142	0.761		-19.7692	0.142	0.761
rs9520848	MA0964.1	BIM1	30	39	+		-19.7705	0.748	0.887		-19.7705	0.748	0.887
rs9520848	MA1002.1	ERF112	29	38	+		-19.7705	0.583	0.747		-19.7705	0.583	0.747
rs9520848	MA1025.1	HBI1	9	20	+		-19.7705	0.0739	0.661		-19.7705	0.0739	0.661
rs9520848	MA1044.1	NAC92	21	32	-		-19.7705	0.349	0.937		-19.5902	0.342	0.937
rs9520848	MA1426.1	MYB124	29	38	+		-19.7705	0.314	0.714		-19.7705	0.314	0.714
rs9520848	MA0258.1	ESR2	4	21	-		-19.7714	0.159	0.649		-19.7429	0.158	0.649
rs9520848	MA0008.1	HAT5	12	19	+		-19.7723	0.214	0.967		-19.7723	0.214	0.967
rs9520848	MA0184.1	CG9876	13	19	+		-19.7723	0.289	0.998		-19.7723	0.289	0.998
rs9520848	MA0526.3	USF2	11	24	-		-19.7724	0.485	0.796		-20.2195	0.508	0.796
rs9520848	MA1235.1	AIL7	25	35	+		-19.7727	0.269	0.955		-19.7727	0.269	0.955
rs9520848	MA1252.1	PUCHI	15	29	-		-19.7727	0.0742	0.689		-25.9242	0.154	0.835
rs9520848	MA1404.1	BPC1	6	29	-		-19.7727	0.00639	0.173		-23.6818	0.0127	0.253
rs9520848	MA0994.1	ERF8	20	29	+		-19.7742	0.881	0.95		-12.9839	0.598	0.867
rs9520848	MA1061.1	SPT	15	23	+		-19.7742	0.23	0.9		-13.6935	0.118	0.9
rs9520848	MA0152.1	NFATC2	9	15	+		-19.7753	0.445	0.936		-19.7753	0.445	0.936
rs9520848	MA0831.2	TFE3	3	10	-		-19.7753	0.276	0.752		-19.7753	0.276	0.752
rs9520848	MA0004.1	Arnt	33	38	-		-19.7755	0.227	0.833		-19.7755	0.227	0.833
rs9520848	MA1096.1	ARALYDRAFT_496250	22	29	+		-19.7755	0.0952	0.689		-19.7755	0.0952	0.689
rs9520848	MA1096.1	ARALYDRAFT_496250	33	40	-		-19.7755	0.0952	0.689		-19.7755	0.0952	0.689
rs9520848	MA1597.1	ZNF528	24	40	+		-19.7755	0.0557	0.563		-19.7755	0.0557	0.563
rs9520848	MA0827.1	OLIG3	6	15	+		-19.7759	0.274	0.923		-19.7759	0.274	0.923
rs9520848	MA0025.2	NFIL3	11	23	+		-19.7762	0.719	0.968		-18.6573	0.657	0.968
rs9520848	MA0485.1	Hoxc9	5	17	-		-19.7778	0.117	0.962		-19.7778	0.117	0.962
rs9520848	MA0717.1	RAX2	1	8	+		-19.7788	0.984	0.98		-19.7788	0.984	0.98
rs9520848	MA0986.1	DREB2C	11	18	-		-19.7798	0.372	0.793		-19.7798	0.372	0.793
rs9520848	MA1076.1	WRKY15	1	10	-		-19.7798	0.831	0.947		-19.7798	0.831	0.947
rs9520848	MA1104.1	GATA6	2	14	+		-19.7798	0.532	0.869		-19.7798	0.532	0.869
rs9520848	MA1122.1	TFDP1	4	14	+		-19.7798	0.599	0.746		-19.7798	0.599	0.746
rs9520848	MA0720.1	Shox2	33	40	-		-19.78	0.502	0.994		-19.78	0.502	0.994
rs9520848	MA0288.1	CUP9	17	25	-		-19.7805	0.199	0.848		-16.7317	0.135	0.813
rs9520848	MA0579.1	CDC5	14	24	-		-19.7805	0.329	0.686		-13.5854	0.153	0.6
rs9520848	MA0830.2	TCF4	27	39	+		-19.7805	0.616	0.763		-19.7805	0.616	0.763
rs9520848	MA0863.1	MTF1	13	26	+		-19.7805	0.0374	0.696		-31.0366	0.169	0.861
rs9520848	MA1415.1	REF6	3	13	+		-19.7805	0.233	0.914		-19.7805	0.233	0.914
rs9520848	MA1698.1	ARF7	9	22	-		-19.7805	0.616	0.783		-20.0081	0.629	0.783
rs9520848	MA0136.2	ELF5	2	12	-		-19.7818	0.287	0.937		-19.7818	0.287	0.937
rs9520848	MA1124.1	ZNF24	11	23	+		-19.7818	0.267	0.974		-16.8364	0.172	0.932
rs9520848	MA1524.1	MSGN1	3	14	-		-19.7818	0.155	0.889		-19.7818	0.155	0.889
rs9520848	MA0102.2	CEBPA	12	20	+		-19.7822	0.535	0.921		-19.7822	0.535	0.921
rs9520848	MA0231.1	lbe	10	15	+		-19.7822	0.415	0.981		-19.7822	0.415	0.981
rs9520848	MA0231.1	lbe	14	19	+		-19.7822	0.415	0.981		-19.7822	0.415	0.981
rs9520848	MA0216.1	cad	15	21	-		-19.7826	0.494	0.994		-20.0652	0.505	0.994
rs9520848	MA0568.1	MYC3	18	25	+		-19.7831	0.261	0.885		-22.4578	0.333	0.885
rs9520848	MA0568.1	MYC3	18	25	-		-19.7831	0.261	0.885		-22.4578	0.333	0.885
rs9520848	MA0745.2	SNAI2	12	24	+		-19.7857	0.27	0.864		-17.5408	0.199	0.864
rs9520848	MA0901.2	HOXB13	23	36	-		-19.7857	0.526	0.967		-19.7857	0.526	0.967
rs9520848	MA0091.1	TAL1::TCF3	18	29	+		-19.7865	0.0863	0.855		-29.8427	0.261	0.855
rs9520848	MA0104.1	Mycn	3	8	+		-19.7865	0.251	0.829		-19.7865	0.251	0.829
rs9520848	MA0767.1	GCM2	4	13	-		-19.7869	0.224	0.835		-19.7869	0.224	0.835
rs9520848	MA1057.1	SPL12	33	40	+		-19.7869	0.75	0.9		-19.7869	0.75	0.9
rs9520848	MA1077.1	WRKY18	17	26	-		-19.7869	0.232	0.901		-14.5574	0.123	0.901
rs9520848	MA1674.1	NAC017	11	34	+		-19.7869	0.0209	0.257		-18.6066	0.0176	0.257
rs9520848	MA0110.3	ATHB-5	4	15	+		-19.7874	0.689	0.982		-19.7874	0.689	0.982
rs9520848	MA0748.1	YY2	29	39	-		-19.7879	0.264	0.758		-19.7879	0.264	0.758
rs9520848	MA0798.1	RFX3	15	30	+		-19.7879	0.132	0.797		-21.8939	0.173	0.797
rs9520848	MA0911.1	Hoxa11	1	12	+		-19.7879	0.373	0.943		-19.7879	0.373	0.943
rs9520848	MA1164.1	HHO5	26	36	-		-19.7879	0.066	0.952		-19.7879	0.066	0.952
rs9520848	MA1231.1	ERF15	3	17	-		-19.7879	0.0463	0.668		-19.7879	0.0463	0.668
rs9520848	MA1244.1	ABR1	15	33	-		-19.7879	0.126	0.765		-34.4848	0.501	0.816
rs9520848	MA0814.1	TFAP2C(var.2)	10	20	+		-19.7885	0.173	0.529		-19.7885	0.173	0.529
rs9520848	MA0056.2	MZF1	12	24	+		-19.7886	0.629	0.945		-19.2114	0.596	0.945
rs9520848	MA0769.2	TCF7	13	23	-		-19.7886	0.612	0.943		-19.7886	0.612	0.943
rs9520848	MA1599.1	ZNF682	17	32	-		-19.7886	0.309	0.859		-20.5854	0.343	0.884
rs9520848	MA0763.1	ETV3	1	10	+		-19.7887	0.189	0.928		-19.7887	0.189	0.928
rs9520848	MA0079.1	SP1	1	10	+		-19.789	0.448	0.756		-19.789	0.448	0.756
rs9520848	MA1120.1	SOX13	1	11	+		-19.7903	0.71	0.926		-19.7903	0.71	0.926
rs9520848	MA0243.1	sd	9	20	+		-19.7921	0.643	0.942		-19.7921	0.643	0.942
rs9520848	MA0243.1	sd	13	24	+		-19.7921	0.643	0.942		-17.297	0.539	0.942
rs9520848	MA0267.1	ACE2	1	7	+		-19.7927	0.178	0.743		-19.7927	0.178	0.743
rs9520848	MA0267.1	ACE2	34	40	+		-19.7927	0.178	0.743		-19.7927	0.178	0.743
rs9520848	MA0352.1	PDR1	2	9	+		-19.7927	0.271	0.771		-19.7927	0.271	0.771
rs9520848	MA0352.1	PDR1	8	15	-		-19.7927	0.271	0.771		-19.7927	0.271	0.771
rs9520848	MA0408.1	TOS8	30	37	-		-19.7927	0.167	0.76		-19.7927	0.167	0.76
rs9520848	MA0065.2	Pparg::Rxra	26	40	+		-19.7928	0.627	0.875		-19.7928	0.627	0.875
rs9520848	MA0688.1	TBX2	10	20	+		-19.7931	0.46	0.948		-19.7931	0.46	0.948
rs9520848	MA0189.1	E5	27	33	+		-19.7935	0.361	0.997		-19.7935	0.361	0.997
rs9520848	MA0496.3	MAFK	11	25	-		-19.7939	0.692	0.821		-25.4727	0.933	0.84
rs9520848	MA0456.1	opa	8	19	+		-19.7959	0.127	0.591		-19.7959	0.127	0.591
rs9520848	MA1068.1	TGA2	16	23	+		-19.7978	0.247	0.826		-19.5056	0.238	0.826
rs9520848	MA0085.1	Su(H)	13	28	-		-19.7982	0.0704	0.708		-11.2844	0.0161	0.361
rs9520848	MA0328.1	MATALPHA2	7	15	-		-19.7982	0.142	0.971		-19.7982	0.142	0.971
rs9520848	MA0743.2	SCRT1	21	36	-		-19.7982	0.389	0.906		-19.5046	0.375	0.906
rs9520848	MA1100.1	ASCL1	10	22	-		-19.7982	0.289	0.827		-20.7064	0.324	0.827
rs9520848	MA1572.1	TGIF2LY	12	23	-		-19.7984	0.618	0.87		-16.1855	0.42	0.87
rs9520848	MA0050.1	IRF1	28	39	-		-19.8	0.0808	0.67		-19.8	0.0808	0.67
rs9520848	MA0714.1	PITX3	11	19	-		-19.8	0.496	0.944		-19.8	0.496	0.944
rs9520848	MA0224.1	exex	5	11	+		-19.802	0.201	0.962		-19.802	0.201	0.962
rs9520848	MA1173.1	MYB101	13	27	-		-19.803	0.198	0.879		-10.9091	0.0626	0.828
rs9520848	MA1479.1	DMRTC2	24	35	-		-19.8033	0.193	0.762		-19.8033	0.193	0.762
rs9520848	MA0037.1	GATA3	13	18	+		-19.8049	0.695	0.849		-19.8049	0.695	0.849
rs9520848	MA0090.3	TEAD1	18	30	+		-19.8049	0.532	0.946		-25.8862	0.828	0.946
rs9520848	MA0361.1	RDS1	19	25	-		-19.8049	0.176	0.578		-27.5976	0.378	0.617
rs9520848	MA0423.1	YER130C	3	11	+		-19.8049	0.114	0.659		-19.8049	0.114	0.659
rs9520848	MA0425.1	YGR067C	17	30	+		-19.8049	0.132	0.727		-31.9146	0.44	0.801
rs9520848	MA0502.2	NFYB	29	40	+		-19.8049	0.498	0.816		-19.8049	0.498	0.816
rs9520848	MA1644.1	NFYC	17	27	+		-19.8049	0.775	0.864		-19.748	0.772	0.864
rs9520848	MA0108.1	TBP	25	39	+		-19.8056	0.444	0.924		-19.8056	0.444	0.924
rs9520848	MA0056.1	MZF1	23	28	-		-19.8061	0.453	0.893		-19.8061	0.453	0.893
rs9520848	MA0130.1	ZNF354C	5	10	-		-19.8061	0.381	0.754		-19.8061	0.381	0.754
rs9520848	MA0130.1	ZNF354C	33	38	-		-19.8061	0.381	0.754		-19.8061	0.381	0.754
rs9520848	MA0481.3	FOXP1	7	17	-		-19.8069	0.849	0.95		-19.8069	0.849	0.95
rs9520848	MA0080.1	SPI1	34	39	-		-19.8072	0.675	0.925		-19.8072	0.675	0.925
rs9520848	MA0039.3	KLF4	26	36	-		-19.8073	0.58	0.903		-19.8073	0.58	0.903
rs9520848	MA1462.1	vfl	16	27	+		-19.8073	0.437	0.783		-21.1376	0.5	0.815
rs9520848	MA0712.1	OTX2	32	39	-		-19.8085	0.258	0.951		-19.8085	0.258	0.951
rs9520848	MA0014.3	PAX5	9	20	-		-19.8091	0.681	0.841		-19.8091	0.681	0.841
rs9520848	MA1441.1	lim-7	12	22	+		-19.8095	0.224	0.979		-21.8254	0.241	0.979
rs9520848	MA1150.1	RORB	27	37	-		-19.8099	0.867	0.98		-19.8099	0.867	0.98
rs9520848	MA0835.2	BATF3	5	15	-		-19.8108	0.562	0.985		-19.8108	0.562	0.985
rs9520848	MA0635.1	BARHL2	23	32	+		-19.8113	0.2	0.922		-19.8113	0.2	0.922
rs9520848	MA0063.1	Nkx2-5	19	25	+		-19.8119	0.455	0.957		-19.8119	0.455	0.957
rs9520848	MA0203.1	Scr	23	29	-		-19.8119	0.193	0.991		-19.8119	0.193	0.991
rs9520848	MA0248.1	tup	19	25	-		-19.8119	0.452	0.973		-26.297	0.721	0.973
rs9520848	MA1644.1	NFYC	7	17	-		-19.813	0.775	0.864		-19.813	0.775	0.864
rs9520848	MA0792.1	POU5F1B	23	31	+		-19.8142	0.702	0.997		-19.8142	0.702	0.997
rs9520848	MA0147.1	Myc	9	18	+		-19.8143	0.284	0.843		-19.8143	0.284	0.843
rs9520848	MA0258.1	ESR2	7	24	+		-19.8143	0.159	0.649		-22.4286	0.212	0.649
rs9520848	MA1160.1	AT1G14580	13	32	+		-19.8143	0.0604	0.41		-14.8	0.0274	0.402
rs9520848	MA0462.2	BATF::JUN	11	21	-		-19.816	0.614	0.971		-19.888	0.618	0.971
rs9520848	MA0540.1	dpy-27	12	27	+		-19.8163	0.0318	0.285		-19.8163	0.0318	0.285
rs9520848	MA1122.1	TFDP1	14	24	+		-19.8165	0.601	0.746		-19.7798	0.599	0.746
rs9520848	MA0389.1	SRD1	34	41	+		-19.8171	0.517	0.862		-19.8171	0.517	0.862
rs9520848	MA0615.1	Gmeb1	24	40	-		-19.8171	0.441	0.782		-19.8171	0.441	0.782
rs9520848	MA0940.1	AP1	12	24	+		-19.8175	0.675	0.956		-19.7857	0.674	0.956
rs9520848	MA0837.1	CEBPE	14	23	-		-19.8182	0.241	0.831		-24.8	0.379	0.899
rs9520848	MA0911.1	Hoxa11	23	34	-		-19.8182	0.374	0.943		-19.8182	0.374	0.943
rs9520848	MA1498.1	HOXA7	28	35	-		-19.8182	0.188	0.928		-19.8182	0.188	0.928
rs9520848	MA0950.1	ATHB-12	28	35	-		-19.8189	0.861	0.972		-19.8189	0.861	0.972
rs9520848	MA0976.1	CRF4	19	26	-		-19.8197	0.0919	0.496		-35.2459	0.382	0.496
rs9520848	MA0031.1	FOXD1	32	39	+		-19.82	0.294	0.976		-19.82	0.294	0.976
rs9520848	MA0888.1	EVX2	25	34	-		-19.82	0.558	0.827		-19.82	0.558	0.827
rs9520848	MA0942.1	ARF1	34	41	+		-19.8202	0.162	0.729		-19.8202	0.162	0.729
rs9520848	MA1052.1	RAP2-6	11	18	+		-19.8202	0.209	0.653		-19.8202	0.209	0.653
rs9520848	MA0609.2	CREM	4	19	+		-19.8204	0.784	0.861		-19.8204	0.784	0.861
rs9520848	MA0249.2	twi	13	23	+		-19.8211	0.622	0.918		-20.7724	0.672	0.918
rs9520848	MA0910.1	Hoxd8	7	23	-		-19.8214	0.587	0.931		-18.5238	0.526	0.931
rs9520848	MA0043.1	HLF	7	18	+		-19.8218	0.324	0.921		-19.8218	0.324	0.921
rs9520848	MA0175.1	lms	23	29	+		-19.8218	0.269	0.99		-19.8218	0.269	0.99
rs9520848	MA0203.1	Scr	28	34	+		-19.8218	0.2	0.991		-19.8218	0.2	0.991
rs9520848	MA0993.1	ERF7	24	33	+		-19.8226	0.874	0.901		-19.8226	0.874	0.901
rs9520848	MA1010.1	PHYPADRAFT_64121	16	28	+		-19.8226	0.226	0.859		-31.7419	0.526	0.894
rs9520848	MA1016.1	GATA15	6	14	+		-19.8226	0.663	0.945		-19.8226	0.663	0.945
rs9520848	MA0167.1	Awh	10	16	-		-19.8261	0.268	0.988		-19.8261	0.268	0.988
rs9520848	MA0189.1	E5	12	18	-		-19.8261	0.363	0.997		-19.8261	0.363	0.997
rs9520848	MA0216.1	cad	5	11	-		-19.8261	0.495	0.994		-19.8261	0.495	0.994
rs9520848	MA0570.2	ABF1	15	26	+		-19.8265	0.329	0.907		-19.1224	0.302	0.907
rs9520848	MA1041.1	MYB55	10	17	-		-19.8265	0.294	0.919		-19.8265	0.294	0.919
rs9520848	MA0739.1	Hic1	2	10	+		-19.8269	0.506	0.883		-19.8269	0.506	0.883
rs9520848	MA0734.1	GLI2	9	20	+		-19.8276	0.239	0.897		-19.8276	0.239	0.897
rs9520848	MA0034.1	Gam1	20	29	+		-19.8283	0.393	0.828		-20.8384	0.429	0.828
rs9520848	MA0321.1	INO2	23	31	+		-19.8286	0.104	0.635		-19.8286	0.104	0.635
rs9520848	MA1554.1	RFX7	14	22	-		-19.8286	0.236	0.788		-33.4429	0.597	0.855
rs9520848	MA0391.1	STB4	23	29	-		-19.8293	0.0884	0.869		-19.8293	0.0884	0.869
rs9520848	MA1245.2	AT2G33710	11	21	-		-19.8293	0.268	0.786		-20.5976	0.294	0.834
rs9520848	MA0802.1	TBR1	8	17	-		-19.8298	0.235	0.789		-19.8298	0.235	0.789
rs9520848	MA1125.1	ZNF384	28	39	+		-19.8298	0.132	0.986		-19.8298	0.132	0.986
rs9520848	MA0882.1	DLX6	6	13	-		-19.8305	0.534	0.999		-19.8305	0.534	0.999
rs9520848	MA0002.1	RUNX1	20	30	-		-19.8315	0.272	0.932		-11.6404	0.0858	0.705
rs9520848	MA0571.1	ANT	18	38	+		-19.8315	0.0313	0.538		-24.0899	0.0586	0.658
rs9520848	MA0942.1	ARF1	5	12	-		-19.8315	0.162	0.729		-19.8315	0.162	0.729
rs9520848	MA0174.1	Dbx	24	30	-		-19.8317	0.404	0.976		-19.8317	0.404	0.976
rs9520848	MA0200.1	Pph13	5	11	+		-19.8317	0.302	0.999		-19.8317	0.302	0.999
rs9520848	MA0232.1	lbl	29	34	+		-19.8317	0.34	0.995		-19.8317	0.34	0.995
rs9520848	MA0243.1	sd	8	19	+		-19.8317	0.645	0.942		-19.8317	0.645	0.942
rs9520848	MA0386.1	SPT15	16	36	-		-19.8317	0.363	0.923		-19.1386	0.335	0.923
rs9520848	MA0609.2	CREM	4	19	-		-19.8323	0.785	0.861		-19.8323	0.785	0.861
rs9520848	MA1236.1	ESE3	6	24	+		-19.8333	0.0898	0.774		-21.2576	0.107	0.774
rs9520848	MA1236.1	ESE3	13	31	-		-19.8333	0.0898	0.774		-34.5303	0.387	0.774
rs9520848	MA1247.1	ERF087	20	34	+		-19.8333	0.0672	0.737		-18.9394	0.0594	0.737
rs9520848	MA1292.1	MYB27	24	38	-		-19.8333	0.011	0.502		-19.8333	0.011	0.502
rs9520848	MA0500.2	MYOG	7	18	+		-19.8349	0.381	0.736		-19.8349	0.381	0.736
rs9520848	MA1066.1	TCP23	22	29	+		-19.8349	0.26	0.74		-19.8349	0.26	0.74
rs9520848	MA1409.1	OsRR22	28	37	-		-19.8349	0.499	0.955		-19.8349	0.499	0.955
rs9520848	MA1695.1	ARF36	1	14	-		-19.8349	0.334	0.862		-19.8349	0.334	0.862
rs9520848	MA0062.3	GABPA	20	33	+		-19.8357	0.71	0.932		-20.3071	0.735	0.932
rs9520848	MA0908.1	HOXD11	25	34	+		-19.8358	0.0905	0.935		-19.8358	0.0905	0.935
rs9520848	MA0842.1	NRL	18	28	+		-19.8364	0.626	0.862		-19.7455	0.623	0.862
rs9520848	MA1151.1	RORC	11	22	-		-19.8364	0.69	0.908		-18.9	0.644	0.908
rs9520848	MA0234.1	oc	10	15	-		-19.8367	0.218	0.919		-19.8367	0.218	0.919
rs9520848	MA1643.1	NFIB	16	36	-		-19.8367	0.0856	0.405		-20.5714	0.0962	0.434
rs9520848	MA0127.1	PEND	12	21	-		-19.837	0.628	0.946		-18.2174	0.561	0.946
rs9520848	MA0257.1	zen2	6	12	-		-19.837	0.285	0.994		-19.837	0.285	0.994
rs9520848	MA0257.1	zen2	11	17	-		-19.837	0.285	0.994		-19.837	0.285	0.994
rs9520848	MA0376.1	RTG3	14	33	-		-19.8374	0.439	0.919		-27.2033	0.781	0.919
rs9520848	MA1691.1	ARF27	29	41	-		-19.8374	0.694	0.88		-19.8374	0.694	0.88
rs9520848	MA0065.2	Pparg::Rxra	5	19	-		-19.8378	0.629	0.875		-19.8378	0.629	0.875
rs9520848	MA0171.1	CG11085	7	13	-		-19.8384	0.321	0.971		-19.8384	0.321	0.971
rs9520848	MA0171.1	CG11085	17	23	-		-19.8384	0.321	0.971		-10.9495	0.0926	0.971
rs9520848	MA0328.2	MATALPHA2	10	17	+		-19.8387	0.104	0.974		-19.8387	0.104	0.974
rs9520848	MA1016.1	GATA15	8	16	+		-19.8387	0.664	0.945		-19.8387	0.664	0.945
rs9520848	MA1059.1	SPL5	4	12	-		-19.8387	0.742	0.882		-19.8387	0.742	0.882
rs9520848	MA0244.1	slbo	30	37	+		-19.8393	0.597	0.9		-19.8393	0.597	0.9
rs9520848	MA0047.2	Foxa2	22	33	-		-19.84	0.196	0.879		-19.84	0.196	0.879
rs9520848	MA0367.1	RGT1	31	41	-		-19.8415	0.217	0.89		-19.8415	0.217	0.89
rs9520848	MA0391.1	STB4	1	7	+		-19.8415	0.0942	0.869		-19.8415	0.0942	0.869
rs9520848	MA0411.1	UPC2	31	37	-		-19.8415	0.301	0.855		-19.8415	0.301	0.855
rs9520848	MA0420.1	ERT1	9	16	-		-19.8415	0.0975	0.898		-19.8415	0.0975	0.898
rs9520848	MA0141.1	Esrrb	3	14	+		-19.8427	0.345	0.705		-19.8427	0.345	0.705
rs9520848	MA1311.2	WRKY28	20	30	-		-19.8427	0.396	0.986		-20.4382	0.419	0.986
rs9520848	MA0024.1	E2F1	10	17	+		-19.844	0.133	0.809		-19.844	0.133	0.809
rs9520848	MA1146.1	NR1H4::RXRA	17	31	-		-19.844	0.593	0.862		-16.8369	0.436	0.827
rs9520848	MA1407.1	bZIP14	28	37	-		-19.844	0.67	0.962		-19.844	0.67	0.962
rs9520848	MA1410.1	StBRC1	27	36	-		-19.844	0.714	0.778		-19.844	0.714	0.778
rs9520848	MA1646.1	OSR2	22	33	-		-19.844	0.812	0.854		-19.844	0.812	0.854
rs9520848	MA0498.2	MEIS1	35	41	-		-19.8444	0.199	0.799		-19.8444	0.199	0.799
rs9520848	MA0025.2	NFIL3	25	37	+		-19.8462	0.722	0.968		-19.8462	0.722	0.968
rs9520848	MA0197.2	nub	30	41	+		-19.8462	0.135	0.831		-19.8462	0.135	0.831
rs9520848	MA0814.1	TFAP2C(var.2)	20	30	+		-19.8462	0.174	0.529		-23.6731	0.25	0.529
rs9520848	MA1112.1	NR4A1	7	16	-		-19.8462	0.237	0.88		-19.8462	0.237	0.88
rs9520848	MA1702.1	Pdp1	14	25	+		-19.8462	0.655	0.964		-21.4615	0.736	0.964
rs9520848	MA0979.1	ERF008	22	29	+		-19.8468	0.954	0.836		-19.8468	0.954	0.836
rs9520848	MA0108.2	TBP	25	39	+		-19.8472	0.452	0.925		-19.8472	0.452	0.925
rs9520848	MA1148.1	PPARA::RXRA	16	33	-		-19.8472	0.691	0.904		-23.0903	0.834	0.904
rs9520848	MA0682.1	Pitx1	8	15	+		-19.8475	0.525	0.988		-19.8475	0.525	0.988
rs9520848	MA0125.1	Nobox	11	18	+		-19.8478	0.428	0.985		-19.8478	0.428	0.985
rs9520848	MA1406.1	ATHB4	19	28	+		-19.8478	0.348	0.98		-22.3913	0.452	0.98
rs9520848	MA0171.1	CG11085	22	28	+		-19.8485	0.332	0.971		-19.8485	0.332	0.971
rs9520848	MA1311.1	WRKY28	10	22	+		-19.8485	0.0482	0.792		-17.3333	0.0339	0.694
rs9520848	MA1446.1	daf-16	1	12	+		-19.8485	0.553	0.937		-19.8485	0.553	0.937
rs9520848	MA1553.1	RARG(var.3)	24	37	+		-19.8485	0.234	0.903		-19.8485	0.234	0.903
rs9520848	MA1666.1	HSFB2B	27	40	+		-19.8485	0.0589	0.573		-19.8485	0.0589	0.573
rs9520848	MA0709.1	Msx3	10	17	-		-19.8491	0.3	0.903		-19.8491	0.3	0.903
rs9520848	MA0681.2	PHOX2B	15	30	+		-19.8504	0.509	0.983		-21.7087	0.605	0.983
rs9520848	MA0712.1	OTX2	33	40	+		-19.8511	0.259	0.951		-19.8511	0.259	0.951
rs9520848	MA1119.1	SIX2	18	33	+		-19.8511	0.643	0.925		-15.9787	0.422	0.925
rs9520848	MA1593.1	ZNF317	8	19	+		-19.8511	0.692	0.962		-19.8511	0.692	0.962
rs9520848	MA0203.1	Scr	3	9	+		-19.8515	0.207	0.991		-19.8515	0.207	0.991
rs9520848	MA0203.1	Scr	5	11	-		-19.8515	0.207	0.991		-19.8515	0.207	0.991
rs9520848	MA0203.1	Scr	27	33	-		-19.8515	0.207	0.991		-19.8515	0.207	0.991
rs9520848	MA0918.1	unc-62	27	38	-		-19.8525	0.0949	0.855		-19.8525	0.0949	0.855
rs9520848	MA1432.1	cre-1	9	16	+		-19.8525	0.286	0.819		-19.8525	0.286	0.819
rs9520848	MA0933.1	AHL20	19	26	-		-19.8529	0.7	0.979		-10.451	0.271	0.979
rs9520848	MA0573.1	ATHB-9	12	30	-		-19.8532	0.024	0.436		-28.4954	0.0864	0.517
rs9520848	MA1449.1	hlh-30	4	15	+		-19.8532	0.473	0.689		-19.8532	0.473	0.689
rs9520848	MA1449.1	hlh-30	4	15	-		-19.8532	0.473	0.689		-19.8532	0.473	0.689
rs9520848	MA1449.1	hlh-30	13	24	+		-19.8532	0.473	0.689		-21.0092	0.531	0.743
rs9520848	MA1449.1	hlh-30	13	24	-		-19.8532	0.473	0.689		-21.0092	0.531	0.743
rs9520848	MA1685.1	ARF10	24	38	+		-19.8532	0.315	0.731		-19.8532	0.315	0.731
rs9520848	MA0268.1	ADR1	2	8	-		-19.8537	0.276	0.783		-19.8537	0.276	0.783
rs9520848	MA0329.1	MBP1	9	15	-		-19.8537	0.388	0.726		-19.8537	0.388	0.726
rs9520848	MA0411.1	UPC2	2	8	-		-19.8537	0.302	0.855		-19.8537	0.302	0.855
rs9520848	MA1415.1	REF6	8	18	+		-19.8537	0.235	0.914		-19.8537	0.235	0.914
rs9520848	MA0142.1	Pou5f1::Sox2	6	20	+		-19.8548	0.448	0.957		-19.8548	0.448	0.957
rs9520848	MA0768.1	LEF1	3	17	-		-19.8548	0.053	0.728		-19.8548	0.053	0.728
rs9520848	MA0957.1	BHLH3	31	38	+		-19.8548	0.686	0.842		-19.8548	0.686	0.842
rs9520848	MA0957.1	BHLH3	31	38	-		-19.8548	0.686	0.842		-19.8548	0.686	0.842
rs9520848	MA1152.1	SOX15	13	22	-		-19.8559	0.568	0.975		-18.8829	0.521	0.975
rs9520848	MA0212.1	bcd	13	18	+		-19.8571	0.223	0.919		-19.8571	0.223	0.919
rs9520848	MA0956.1	BEE2	27	36	+		-19.8571	0.636	0.937		-19.8571	0.636	0.937
rs9520848	MA0956.1	BEE2	27	36	-		-19.8571	0.636	0.937		-19.8571	0.636	0.937
rs9520848	MA0791.1	POU4F3	22	37	+		-19.8583	0.541	0.963		-19.8583	0.541	0.963
rs9520848	MA0057.1	MZF1(var.2)	1	10	+		-19.8586	0.415	0.839		-19.8586	0.415	0.839
rs9520848	MA1406.1	ATHB4	25	34	-		-19.8587	0.348	0.98		-19.8587	0.348	0.98
rs9520848	MA0675.1	NKX6-2	10	17	-		-19.86	0.626	0.994		-19.86	0.626	0.994
rs9520848	MA0161.2	NFIC	28	38	+		-19.8618	0.767	0.91		-19.8618	0.767	0.91
rs9520848	MA0746.1	SP3	23	33	+		-19.8618	0.712	0.895		-19.8618	0.712	0.895
rs9520848	MA0750.2	ZBTB7A	22	34	-		-19.8618	0.61	0.848		-19.8618	0.61	0.848
rs9520848	MA1621.1	Rbpjl	8	21	-		-19.8618	0.617	0.889		-20.4472	0.651	0.889
rs9520848	MA1622.1	Smad2::Smad3	4	17	-		-19.8618	0.509	0.933		-19.8618	0.509	0.933
rs9520848	MA1644.1	NFYC	6	16	+		-19.8618	0.778	0.864		-19.8618	0.778	0.864
rs9520848	MA1555.1	RXRB(var.2)	3	16	-		-19.8621	0.203	0.861		-19.8621	0.203	0.861
rs9520848	MA0500.2	MYOG	7	18	-		-19.8624	0.382	0.736		-19.8624	0.382	0.736
rs9520848	MA1107.1	KLF9	14	26	+		-19.8624	0.384	0.871		-26.7248	0.716	0.883
rs9520848	MA0143.4	SOX2	12	22	+		-19.8629	0.763	0.941		-19.7903	0.759	0.941
rs9520848	MA0111.1	Spz1	29	39	+		-19.8636	0.281	0.93		-19.8636	0.281	0.93
rs9520848	MA1112.2	NR4A1	16	27	+		-19.8636	0.529	0.964		-15.1364	0.301	0.894
rs9520848	MA1156.1	JKD	22	41	-		-19.8636	0.0492	0.591		-19.8636	0.0492	0.591
rs9520848	MA1167.1	EFM	26	36	+		-19.8636	0.0514	0.953		-19.8636	0.0514	0.953
rs9520848	MA1167.1	EFM	30	40	-		-19.8636	0.0514	0.953		-19.8636	0.0514	0.953
rs9520848	MA1390.1	HHO2	8	20	+		-19.8636	0.268	0.971		-19.8636	0.268	0.971
rs9520848	MA1608.1	Isl1	16	26	-		-19.864	0.718	0.919		-19.168	0.678	0.905
rs9520848	MA0753.2	ZNF740	7	19	+		-19.8652	0.196	0.714		-19.8652	0.196	0.714
rs9520848	MA1146.1	NR1H4::RXRA	10	24	-		-19.8652	0.594	0.862		-25.0213	0.824	0.884
rs9520848	MA1412.1	TSAR2	19	28	+		-19.8652	0.243	0.774		-28.236	0.548	0.845
rs9520848	MA1412.1	TSAR2	19	28	-		-19.8652	0.243	0.774		-28.236	0.548	0.845
rs9520848	MA1649.1	ZBTB12	10	20	-		-19.8652	0.739	0.854		-19.8652	0.739	0.854
rs9520848	MA0474.2	ERG	16	25	-		-19.8654	0.134	0.832		-38.0192	0.575	0.846
rs9520848	MA1567.1	TBX6	25	34	+		-19.8654	0.394	0.825		-19.8654	0.394	0.825
rs9520848	MA0889.1	GBX1	12	21	+		-19.8657	0.334	0.867		-20.9701	0.375	0.875
rs9520848	MA0355.1	PHD1	26	35	-		-19.8659	0.4	0.904		-19.8659	0.4	0.904
rs9520848	MA0437.1	YPR196W	1	9	+		-19.8659	0.254	0.908		-19.8659	0.254	0.908
rs9520848	MA0871.1	TFEC	12	21	-		-19.8659	0.226	0.787		-19.5244	0.218	0.787
rs9520848	MA0084.1	SRY	29	37	-		-19.8667	0.43	0.972		-19.8667	0.43	0.972
rs9520848	MA0026.1	Eip74EF	28	34	+		-19.8673	0.286	0.814		-19.8673	0.286	0.814
rs9520848	MA0071.1	RORA	28	37	+		-19.8673	0.119	0.858		-19.8673	0.119	0.858
rs9520848	MA0336.1	MGA1	19	39	+		-19.8673	0.368	0.919		-20.7959	0.406	0.919
rs9520848	MA1583.1	ZFP57	28	40	-		-19.8673	0.343	0.849		-19.8673	0.343	0.849
rs9520848	MA0746.1	SP3	26	36	+		-19.8699	0.713	0.895		-19.8699	0.713	0.895
rs9520848	MA1571.1	TGIF2LX	4	15	+		-19.8699	0.46	0.847		-19.8699	0.46	0.847
rs9520848	MA1629.1	Zic2	19	32	+		-19.8699	0.448	0.872		-25.5285	0.738	0.885
rs9520848	MA1010.1	PHYPADRAFT_64121	15	27	-		-19.871	0.227	0.859		-23.5484	0.318	0.883
rs9520848	MA1572.1	TGIF2LY	12	23	+		-19.871	0.622	0.87		-16.3468	0.429	0.87
rs9520848	MA1109.1	NEUROD1	8	20	-		-19.8716	0.448	0.9		-19.8716	0.448	0.9
rs9520848	MA1624.1	Stat5a	10	21	+		-19.8716	0.508	0.89		-19.8991	0.51	0.89
rs9520848	MA0662.1	MIXL1	14	23	-		-19.875	0.754	0.932		-19.0833	0.738	0.927
rs9520848	MA0095.1	YY1	27	32	+		-19.8776	0.445	0.911		-19.8776	0.445	0.911
rs9520848	MA0114.2	HNF4A	25	39	+		-19.8776	0.245	0.764		-19.8776	0.245	0.764
rs9520848	MA0377.1	SFL1	3	23	+		-19.878	0.75	0.951		-17.5772	0.631	0.951
rs9520848	MA1105.2	GRHL2	6	17	+		-19.878	0.749	0.922		-19.878	0.749	0.922
rs9520848	MA1457.1	grh	16	28	-		-19.878	0.5	0.873		-27.4878	0.861	0.933
rs9520848	MA1645.1	NKX2-2	9	22	-		-19.878	0.776	0.941		-19.1951	0.737	0.941
rs9520848	MA0934.1	AHL25	21	28	+		-19.8783	0.624	0.932		-19.2522	0.6	0.932
rs9520848	MA0934.1	AHL25	21	28	-		-19.8783	0.624	0.932		-19.2522	0.6	0.932
rs9520848	MA0157.1	FOXO3	1	8	-		-19.8788	0.281	0.983		-19.8788	0.281	0.983
rs9520848	MA0839.1	CREB3L1	15	28	-		-19.8788	0.0543	0.767		-25.1515	0.107	0.82
rs9520848	MA1218.1	CBF4	15	27	+		-19.8788	0.0331	0.735		-34.5758	0.157	0.735
rs9520848	MA1274.1	OBP3	6	26	+		-19.8788	0.18	0.795		-18.4394	0.151	0.795
rs9520848	MA1313.1	WRKY7	4	17	+		-19.8788	0.0171	0.39		-19.8788	0.0171	0.39
rs9520848	MA1368.2	GT-4	15	28	-		-19.8788	0.357	0.942		-15.8182	0.205	0.922
rs9520848	MA0216.1	cad	9	15	-		-19.8804	0.498	0.994		-19.8804	0.498	0.994
rs9520848	MA0715.1	PROP1	26	36	-		-19.8806	0.124	0.996		-19.8806	0.124	0.996
rs9520848	MA1233.2	ERF021	5	19	-		-19.8807	0.497	0.816		-19.8807	0.497	0.816
rs9520848	MA0221.1	eve	28	34	+		-19.8812	0.401	0.96		-19.8812	0.401	0.96
rs9520848	MA0674.1	NKX6-1	32	39	-		-19.8814	0.252	0.949		-19.8814	0.252	0.949
rs9520848	MA0528.2	ZNF263	13	24	+		-19.8818	0.585	0.807		-21.7727	0.688	0.807
rs9520848	MA0739.1	Hic1	30	38	+		-19.8846	0.508	0.883		-19.8846	0.508	0.883
rs9520848	MA0717.1	RAX2	27	34	+		-19.885	0.985	0.98		-19.885	0.985	0.98
rs9520848	MA0501.1	MAF::NFE2	19	33	-		-19.8852	0.0368	0.795		-18.6885	0.0312	0.795
rs9520848	MA0513.1	SMAD2::SMAD3::SMAD4	25	37	-		-19.8852	0.0707	0.62		-19.8852	0.0707	0.62
rs9520848	MA0603.1	Arntl	4	13	+		-19.8852	0.365	0.886		-19.8852	0.365	0.886
rs9520848	MA0992.1	ERF4	11	18	+		-19.8852	0.506	0.694		-19.8852	0.506	0.694
rs9520848	MA1106.1	HIF1A	10	19	+		-19.8852	0.197	0.745		-19.8852	0.197	0.745
rs9520848	MA1458.1	Hsf	4	15	+		-19.8862	0.619	0.92		-19.8862	0.619	0.92
rs9520848	MA1011.1	PHYPADRAFT_72483	24	33	+		-19.8871	0.64	0.936		-19.8871	0.64	0.936
rs9520848	MA1011.1	PHYPADRAFT_72483	24	33	-		-19.8871	0.64	0.936		-19.8871	0.64	0.936
rs9520848	MA1094.1	WRKY8	29	37	+		-19.8871	0.696	0.937		-19.8871	0.696	0.937
rs9520848	MA1120.1	SOX13	3	13	+		-19.8871	0.716	0.926		-19.8871	0.716	0.926
rs9520848	MA0092.1	Hand1::Tcf3	18	27	-		-19.8876	0.337	0.955		-30	0.72	0.955
rs9520848	MA0255.1	z	6	15	-		-19.8889	0.487	0.931		-19.8889	0.487	0.931
rs9520848	MA1051.1	RAP2-3	10	17	+		-19.8899	0.588	0.7		-19.8899	0.588	0.7
rs9520848	MA1097.1	ARALYDRAFT_493022	6	13	-		-19.8899	0.165	0.705		-19.8899	0.165	0.705
rs9520848	MA1625.1	Stat5b	11	25	-		-19.8899	0.464	0.839		-18.7431	0.408	0.839
rs9520848	MA0060.2	NFYA	22	39	-		-19.8902	0.089	0.641		-19.8902	0.089	0.641
rs9520848	MA0143.1	Sox2	21	35	+		-19.8911	0.565	0.949		-22.2277	0.678	0.949
rs9520848	MA0922.1	ces-2	25	33	-		-19.8911	0.117	0.97		-19.8911	0.117	0.97
rs9520848	MA0559.1	PI	19	32	-		-19.8939	0.246	0.714		-15.803	0.151	0.686
rs9520848	MA0801.1	MGA	4	11	-		-19.8939	0.329	0.815		-19.8939	0.329	0.815
rs9520848	MA0819.1	CLOCK	9	18	+		-19.8939	0.245	0.697		-19.8939	0.245	0.697
rs9520848	MA1203.1	AGL63	10	24	-		-19.8939	0.131	0.878		-11.3788	0.0363	0.818
rs9520848	MA1221.1	RAP26	12	26	+		-19.8939	0.0957	0.687		-22.197	0.127	0.687
rs9520848	MA0259.1	ARNT::HIF1A	29	36	-		-19.8947	0.157	0.719		-19.8947	0.157	0.719
rs9520848	MA0747.1	SP8	11	22	+		-19.8947	0.334	0.797		-22.2763	0.416	0.84
rs9520848	MA0114.1	HNF4A	24	36	+		-19.8958	0.909	0.91		-19.8958	0.909	0.91
rs9520848	MA0046.2	HNF1A	7	21	-		-19.8961	0.231	0.951		-19.5974	0.223	0.951
rs9520848	MA0807.1	TBX5	14	21	+		-19.8966	0.443	0.895		-18.2759	0.383	0.844
rs9520848	MA1517.1	KLF6	20	30	-		-19.8966	0.119	0.711		-17.6207	0.0902	0.679
rs9520848	MA1640.1	MEIS2(var.2)	25	39	+		-19.8968	0.71	0.958		-19.8968	0.71	0.958
rs9520848	MA0059.1	MAX::MYC	2	12	+		-19.898	0.145	0.789		-19.898	0.145	0.789
rs9520848	MA0103.3	ZEB1	7	17	-		-19.898	0.283	0.778		-19.898	0.283	0.778
rs9520848	MA0126.1	ovo	4	12	+		-19.898	0.35	0.92		-19.898	0.35	0.92
rs9520848	MA0239.1	prd	4	12	+		-19.898	0.35	0.92		-19.898	0.35	0.92
rs9520848	MA0330.1	MBP1::SWI6	34	40	+		-19.898	0.397	0.828		-19.898	0.397	0.828
rs9520848	MA0588.1	TGA1	14	24	-		-19.898	0.2	0.879		-19.898	0.2	0.879
rs9520848	MA0057.1	MZF1(var.2)	10	19	+		-19.899	0.417	0.839		-19.899	0.417	0.839
rs9520848	MA0018.4	CREB1	2	14	+		-19.9007	0.718	0.945		-19.9007	0.718	0.945
rs9520848	MA0010.1	br	19	32	+		-19.9009	0.315	0.958		-21.1622	0.356	0.958
rs9520848	MA0952.1	ATHB-51	17	24	+		-19.901	0.346	0.986		-19.604	0.334	0.986
rs9520848	MA1093.1	WRKY75	18	25	-		-19.9016	0.0338	0.696		-19.9016	0.0338	0.696
rs9520848	MA0127.1	PEND	11	20	+		-19.9022	0.631	0.946		-19.9022	0.631	0.946
rs9520848	MA0319.1	HSF1	31	38	+		-19.9024	0.203	0.954		-19.9024	0.203	0.954
rs9520848	MA1107.2	KLF9	23	38	+		-19.9024	0.42	0.875		-19.9024	0.42	0.875
rs9520848	MA1642.1	NEUROG2(var.2)	20	32	+		-19.9024	0.548	0.884		-19.8943	0.548	0.884
rs9520848	MA1691.1	ARF27	29	41	+		-19.9024	0.698	0.88		-19.9024	0.698	0.88
rs9520848	MA0913.1	Hoxd9	21	30	+		-19.9028	0.555	0.979		-22.4722	0.642	0.979
rs9520848	MA0142.1	Pou5f1::Sox2	22	36	-		-19.9032	0.45	0.957		-19.9032	0.45	0.957
rs9520848	MA1441.1	lim-7	24	34	-		-19.9048	0.225	0.979		-19.9048	0.225	0.979
rs9520848	MA1497.1	HOXA6	12	21	-		-19.9057	0.467	0.782		-21.3019	0.532	0.803
rs9520848	MA0548.1	AGL15	12	26	+		-19.9079	0.291	0.794		-16.4868	0.196	0.794
rs9520848	MA0021.1	Dof3	35	40	+		-19.9082	0.311	0.949		-19.9082	0.311	0.949
rs9520848	MA1067.1	TCP5	16	23	-		-19.9082	0.0722	0.689		-29.1327	0.26	0.858
rs9520848	MA0836.2	CEBPD	12	24	-		-19.9083	0.574	0.937		-20.422	0.601	0.937
rs9520848	MA0146.1	Zfx	8	21	-		-19.9091	0.0883	0.661		-22.0303	0.116	0.661
rs9520848	MA0581.1	LEC2	8	18	-		-19.9091	0.0608	0.642		-19.9091	0.0608	0.642
rs9520848	MA0794.1	PROX1	13	24	+		-19.9091	0.075	0.968		-27.7273	0.197	0.968
rs9520848	MA0114.1	HNF4A	6	18	-		-19.9097	0.91	0.91		-19.9097	0.91	0.91
rs9520848	MA0148.2	FOXA1	22	32	+		-19.91	0.352	0.957		-19.91	0.352	0.957
rs9520848	MA0079.2	SP1	21	30	+		-19.9101	0.307	0.637		-24.1685	0.454	0.681
rs9520848	MA1211.1	ATHB18	29	39	+		-19.9104	0.0342	0.957		-19.9104	0.0342	0.957
rs9520848	MA1639.1	MEIS1(var.2)	26	38	-		-19.9106	0.659	0.971		-19.9106	0.659	0.971
rs9520848	MA0011.1	br(var.2)	20	27	-		-19.9107	0.75	0.98		-19.2054	0.724	0.98
rs9520848	MA0044.1	HMG-1	26	34	+		-19.9118	0.486	0.819		-19.9118	0.486	0.819
rs9520848	MA1657.1	ZNF652	5	16	-		-19.9143	0.59	0.953		-19.9143	0.59	0.953
rs9520848	MA0567.1	ERF1B	14	21	-		-19.9146	0.321	0.646		-16.4024	0.199	0.646
rs9520848	MA1655.1	ZNF341	12	23	+		-19.9149	0.703	0.875		-22.383	0.832	0.882
rs9520848	MA0661.1	MEOX1	12	21	+		-19.9153	0.359	0.956		-21.5593	0.412	0.956
rs9520848	MA0284.1	CIN5	26	35	+		-19.9167	0.163	0.83		-19.9167	0.163	0.83
rs9520848	MA0023.1	dl(var.2)	30	39	-		-19.9174	0.171	0.758		-19.9174	0.171	0.758
rs9520848	MA0500.2	MYOG	28	39	+		-19.9174	0.385	0.736		-19.9174	0.385	0.736
rs9520848	MA1695.1	ARF36	28	41	-		-19.9174	0.338	0.862		-19.9174	0.338	0.862
rs9520848	MA0974.2	CDF3	30	41	-		-19.918	0.33	0.853		-19.918	0.33	0.853
rs9520848	MA0992.1	ERF4	30	37	+		-19.918	0.507	0.694		-19.918	0.507	0.694
rs9520848	MA0992.1	ERF4	32	39	+		-19.918	0.507	0.694		-19.918	0.507	0.694
rs9520848	MA1265.2	ERF015	7	18	-		-19.918	0.205	0.9		-19.918	0.205	0.9
rs9520848	MA0021.1	Dof3	6	11	+		-19.9184	0.332	0.949		-19.9184	0.332	0.949
rs9520848	MA0570.2	ABF1	5	16	+		-19.9184	0.333	0.907		-19.9184	0.333	0.907
rs9520848	MA1053.1	ERF109	34	41	-		-19.9184	0.317	0.63		-19.9184	0.317	0.63
rs9520848	MA1536.1	NR2C2(var.2)	22	29	+		-19.9184	0.183	0.768		-19.9184	0.183	0.768
rs9520848	MA0769.2	TCF7	18	28	-		-19.9187	0.62	0.943		-13.2195	0.275	0.943
rs9520848	MA0014.2	PAX5	18	36	-		-19.9194	0.228	0.852		-20.2097	0.235	0.852
rs9520848	MA0907.1	HOXC13	26	36	-		-19.9194	0.124	0.942		-19.9194	0.124	0.942
rs9520848	MA0959.1	AIB	27	34	+		-19.9194	0.207	0.776		-19.9194	0.207	0.776
rs9520848	MA0959.1	AIB	27	34	-		-19.9194	0.207	0.776		-19.9194	0.207	0.776
rs9520848	MA0974.1	CDF3	1	9	-		-19.9194	0.654	0.944		-19.9194	0.654	0.944
rs9520848	MA1011.1	PHYPADRAFT_72483	2	11	+		-19.9194	0.642	0.936		-19.9194	0.642	0.936
rs9520848	MA1011.1	PHYPADRAFT_72483	2	11	-		-19.9194	0.642	0.936		-19.9194	0.642	0.936
rs9520848	MA0465.2	CDX2	5	16	-		-19.9206	0.722	0.939		-19.9206	0.722	0.939
rs9520848	MA0703.1	LMX1B	2	9	-		-19.9211	0.984	0.996		-19.9211	0.984	0.996
rs9520848	MA1557.1	SMAD5	18	27	+		-19.9211	0.218	0.878		-30.1316	0.58	0.878
rs9520848	MA0117.2	Mafb	28	39	+		-19.9213	0.463	0.806		-19.9213	0.463	0.806
rs9520848	MA0033.1	FOXL1	15	22	+		-19.9216	0.833	0.976		-16.8333	0.7	0.964
rs9520848	MA0258.2	ESR2	5	19	-		-19.9231	0.211	0.814		-19.9231	0.211	0.814
rs9520848	MA0145.3	TFCP2	16	25	-		-19.9242	0.324	0.839		-17.9242	0.259	0.839
rs9520848	MA1219.1	CEJ1	11	25	+		-19.9242	0.0971	0.667		-34.6212	0.392	0.735
rs9520848	MA1270.1	AT3G45610	22	40	-		-19.9242	0.0575	0.658		-19.9242	0.0575	0.658
rs9520848	MA1387.1	AT1G13300	4	18	-		-19.9242	0.0772	0.937		-19.9242	0.0772	0.937
rs9520848	MA0889.1	GBX1	32	41	-		-19.9254	0.337	0.867		-19.9254	0.337	0.867
rs9520848	MA0048.1	NHLH1	6	17	+		-19.9268	0.124	0.802		-19.9268	0.124	0.802
rs9520848	MA1632.1	ATF2	6	18	+		-19.9268	0.359	0.962		-19.9268	0.359	0.962
rs9520848	MA0733.1	EGR4	2	17	+		-19.9273	0.365	0.857		-19.9273	0.365	0.857
rs9520848	MA0738.1	HIC2	18	26	-		-19.9273	0.257	0.797		-4.01818	0.0396	0.445
rs9520848	MA0795.1	SMAD3	10	19	+		-19.9273	0.0884	0.9		-19.9273	0.0884	0.9
rs9520848	MA0894.1	HESX1	2	11	+		-19.9273	0.149	0.798		-19.9273	0.149	0.798
rs9520848	MA0142.1	Pou5f1::Sox2	11	25	-		-19.9274	0.451	0.957		-23.0161	0.6	0.961
rs9520848	MA0062.3	GABPA	11	24	-		-19.9286	0.715	0.932		-16.7857	0.532	0.932
rs9520848	MA0122.1	Nkx3-2	14	22	+		-19.9286	0.393	0.804		-21.7857	0.459	0.843
rs9520848	MA0156.1	FEV	21	28	+		-19.9286	0.229	0.89		-23.3469	0.299	0.89
rs9520848	MA0545.1	hlh-1	31	41	-		-19.9286	0.0583	0.716		-19.9286	0.0583	0.716
rs9520848	MA1041.1	MYB55	5	12	-		-19.9286	0.298	0.919		-19.9286	0.298	0.919
rs9520848	MA1655.1	ZNF341	27	38	-		-19.9291	0.704	0.875		-19.9291	0.704	0.875
rs9520848	MA1132.1	JUN::JUNB	11	20	-		-19.9296	0.835	0.939		-19.9296	0.835	0.939
rs9520848	MA1450.1	lin-54	25	38	-		-19.93	0.278	0.93		-19.93	0.278	0.93
rs9520848	MA0206.1	abd-A	32	38	+		-19.9307	0.342	0.987		-19.9307	0.342	0.987
rs9520848	MA1393.2	MYB70	9	19	+		-19.931	0.427	0.889		-19.931	0.427	0.889
rs9520848	MA1142.1	FOSL1::JUND	25	34	+		-19.932	0.985	0.954		-19.932	0.985	0.954
rs9520848	MA0141.1	Esrrb	25	36	+		-19.9326	0.349	0.705		-19.9326	0.349	0.705
rs9520848	MA0450.1	hkb	1	9	-		-19.9326	0.0716	0.641		-19.9326	0.0716	0.641
rs9520848	MA0995.2	ERF039	12	22	-		-19.9326	0.422	0.762		-19.4494	0.401	0.749
rs9520848	MA0019.1	Ddit3::Cebpa	29	40	-		-19.9333	0.263	0.879		-19.9333	0.263	0.879
rs9520848	MA0475.2	FLI1	29	38	+		-19.9333	0.0659	0.795		-19.9333	0.0659	0.795
rs9520848	MA1001.2	ERF11	27	38	+		-19.9344	0.33	0.783		-19.9344	0.33	0.783
rs9520848	MA1065.1	TCP20	15	24	+		-19.9344	0.57	0.857		-20.9016	0.617	0.857
rs9520848	MA1065.1	TCP20	32	41	-		-19.9344	0.57	0.857		-19.9344	0.57	0.857
rs9520848	MA1682.1	TCX3	24	37	+		-19.9344	0.137	0.978		-19.9344	0.137	0.978
rs9520848	MA0041.1	Foxd3	8	19	+		-19.9348	0.183	0.966		-19.9348	0.183	0.966
rs9520848	MA0748.2	YY2	20	30	-		-19.935	0.629	0.877		-20.1626	0.641	0.877
rs9520848	MA0765.2	ETV5	12	22	+		-19.935	0.829	0.917		-20.8618	0.869	0.918
rs9520848	MA1102.1	CTCFL	27	40	+		-19.935	0.334	0.732		-19.935	0.334	0.732
rs9520848	MA1123.1	TWIST1	18	30	-		-19.935	0.583	0.891		-26.4634	0.885	0.939
rs9520848	MA1458.1	Hsf	27	38	+		-19.935	0.622	0.92		-19.935	0.622	0.92
rs9520848	MA1508.1	IKZF1	5	16	+		-19.935	0.699	0.894		-19.935	0.699	0.894
rs9520848	MA1673.1	LBD18	13	24	-		-19.935	0.881	0.899		-21.4715	0.935	0.899
rs9520848	MA1059.1	SPL5	28	36	+		-19.9355	0.745	0.882		-19.9355	0.745	0.882
rs9520848	MA1661.1	AT-GTL1	1	12	-		-19.9364	0.557	0.954		-19.9364	0.557	0.954
rs9520848	MA0792.1	POU5F1B	20	28	+		-19.9381	0.708	0.997		-18.2212	0.62	0.997
rs9520848	MA0064.1	PBF	1	5	-		-19.9388	0.493	0.975		-19.9388	0.493	0.975
rs9520848	MA0064.1	PBF	4	8	+		-19.9388	0.493	0.975		-19.9388	0.493	0.975
rs9520848	MA0064.1	PBF	5	9	+		-19.9388	0.493	0.975		-19.9388	0.493	0.975
rs9520848	MA0064.1	PBF	6	10	+		-19.9388	0.493	0.975		-19.9388	0.493	0.975
rs9520848	MA0064.1	PBF	26	30	+		-19.9388	0.493	0.975		-19.9388	0.493	0.975
rs9520848	MA0106.1	TP53	2	21	+		-19.9388	0.00568	0.382		-17.5408	0.00366	0.382
rs9520848	MA0122.3	Nkx3-2	5	17	+		-19.9388	0.438	0.948		-19.9388	0.438	0.948
rs9520848	MA1587.1	ZNF135	20	33	-		-19.9388	0.106	0.846		-21.0204	0.125	0.846
rs9520848	MA1669.1	DREB1B	20	33	-		-19.9388	0.364	0.781		-19.8878	0.361	0.781
rs9520848	MA0077.1	SOX9	1	9	+		-19.939	0.671	0.949		-19.939	0.671	0.949
rs9520848	MA0318.1	HMRA2	29	36	-		-19.939	0.195	0.959		-19.939	0.195	0.959
rs9520848	MA1413.1	UIF1	10	19	+		-19.939	0.617	0.939		-19.939	0.617	0.939
rs9520848	MA0724.1	VENTX	21	29	+		-19.94	0.0593	0.902		-18.32	0.0486	0.902
rs9520848	MA0099.2	FOS::JUN	20	26	+		-19.9406	0.467	0.932		-13.1584	0.23	0.932
rs9520848	MA0174.1	Dbx	5	11	-		-19.9406	0.411	0.976		-19.9406	0.411	0.976
rs9520848	MA0174.1	Dbx	32	38	+		-19.9406	0.411	0.976		-19.9406	0.411	0.976
rs9520848	MA0174.1	Dbx	33	39	+		-19.9406	0.411	0.976		-19.9406	0.411	0.976
rs9520848	MA0174.1	Dbx	33	39	-		-19.9406	0.411	0.976		-19.9406	0.411	0.976
rs9520848	MA0206.1	abd-A	15	21	+		-19.9406	0.343	0.987		-25.4356	0.544	0.987
rs9520848	MA0923.1	lim-4	20	28	+		-19.9406	0.722	0.959		-21.3861	0.788	0.971
rs9520848	MA0844.1	XBP1	8	21	-		-19.9423	0.111	0.794		-17.7692	0.0815	0.794
rs9520848	MA1567.1	TBX6	6	15	+		-19.9423	0.396	0.825		-19.9423	0.396	0.825
rs9520848	MA0062.3	GABPA	14	27	-		-19.9429	0.716	0.932		-21.15	0.779	0.932
rs9520848	MA0147.1	Myc	2	11	-		-19.9429	0.287	0.843		-19.9429	0.287	0.843
rs9520848	MA1046.1	NTL9	24	32	-		-19.9431	0.174	0.958		-19.9431	0.174	0.958
rs9520848	MA0093.1	USF1	5	11	-		-19.9438	0.198	0.828		-19.9438	0.198	0.828
rs9520848	MA1021.1	PHYPADRAFT_48267	4	11	+		-19.9438	0.148	0.874		-19.9438	0.148	0.874
rs9520848	MA0255.1	z	1	10	+		-19.9444	0.489	0.931		-19.9444	0.489	0.931
rs9520848	MA0681.2	PHOX2B	5	20	+		-19.9449	0.514	0.983		-19.9449	0.514	0.983
rs9520848	MA0500.2	MYOG	28	39	-		-19.945	0.386	0.736		-19.945	0.386	0.736
rs9520848	MA0753.1	ZNF740	15	24	+		-19.945	0.447	0.859		-26.7706	0.785	0.859
rs9520848	MA0753.1	ZNF740	22	31	+		-19.945	0.447	0.859		-19.945	0.447	0.859
rs9520848	MA0658.1	LHX6	18	27	-		-19.9455	0.16	0.778		-31.9091	0.39	0.844
rs9520848	MA1100.2	ASCL1	24	33	+		-19.9455	0.372	0.825		-19.9455	0.372	0.825
rs9520848	MA0125.1	Nobox	2	9	-		-19.9457	0.434	0.985		-19.9457	0.434	0.985
rs9520848	MA0196.1	NK7.1	10	16	+		-19.9457	0.355	0.941		-19.9457	0.355	0.941
rs9520848	MA0003.1	TFAP2A	28	36	-		-19.9474	0.221	0.633		-19.9474	0.221	0.633
rs9520848	MA1532.1	NR1D2	13	27	+		-19.9483	0.246	0.921		-20	0.248	0.921
rs9520848	MA1047.2	TGA5	10	24	+		-19.95	0.322	0.892		-17.79	0.245	0.861
rs9520848	MA0228.1	ind	15	21	-		-19.9505	0.205	0.843		-19.9505	0.205	0.843
rs9520848	MA0846.1	FOXC2	20	31	-		-19.9505	0.488	0.954		-17.2772	0.371	0.954
rs9520848	MA0624.1	NFATC1	31	40	-		-19.9512	0.922	0.954		-19.9512	0.922	0.954
rs9520848	MA1642.1	NEUROG2(var.2)	21	33	+		-19.9512	0.551	0.884		-20.2033	0.564	0.884
rs9520848	MA0491.2	JUND	4	16	+		-19.9516	0.447	0.981		-19.9516	0.447	0.981
rs9520848	MA0852.2	FOXK1	20	33	+		-19.9516	0.624	0.942		-20.0806	0.63	0.942
rs9520848	MA1647.1	PRDM4	20	30	+		-19.9516	0.864	0.942		-19.1694	0.831	0.942
rs9520848	MA0723.1	VAX2	1	8	-		-19.9528	0.966	0.965		-19.9528	0.966	0.965
rs9520848	MA0345.1	NHP6A	4	24	+		-19.9535	0.895	0.972		-18.814	0.856	0.972
rs9520848	MA1462.1	vfl	20	31	+		-19.9541	0.444	0.783		-19.9817	0.446	0.783
rs9520848	MA1581.1	ZBTB6	16	28	+		-19.9541	0.528	0.785		-15.1193	0.288	0.706
rs9520848	MA0137.2	STAT1	16	30	-		-19.9545	0.434	0.871		-25.2455	0.685	0.898
rs9520848	MA0146.2	Zfx	8	21	-		-19.9545	0.0743	0.672		-22.0909	0.0975	0.672
rs9520848	MA1219.1	CEJ1	20	34	+		-19.9545	0.0975	0.667		-21.8788	0.123	0.667
rs9520848	MA1239.1	ERF104	6	24	+		-19.9545	0.0508	0.824		-34.5303	0.243	0.824
rs9520848	MA1253.1	AT3G16280	14	27	+		-19.9545	0.114	0.723		-19.9545	0.114	0.723
rs9520848	MA1346.1	TGA10	25	39	+		-19.9545	0.0515	0.712		-19.9545	0.0515	0.712
rs9520848	MA0028.1	ELK1	26	35	-		-19.9556	0.533	0.871		-19.9556	0.533	0.871
rs9520848	MA0632.2	TCFL5	14	23	-		-19.9556	0.0482	0.924		-18.9556	0.0428	0.924
rs9520848	MA0125.1	Nobox	6	13	+		-19.9565	0.434	0.985		-19.9565	0.434	0.985
rs9520848	MA0394.1	STP1	6	13	-		-19.9571	0.101	0.613		-19.9571	0.101	0.613
rs9520848	MA1420.1	IRF5	9	22	-		-19.9571	0.227	0.846		-21	0.255	0.846
rs9520848	MA0890.1	GBX2	17	26	-		-19.9574	0.426	0.913		-31.4468	0.804	0.938
rs9520848	MA0020.1	Dof2	25	30	+		-19.9592	0.356	0.97		-19.9592	0.356	0.97
rs9520848	MA0020.1	Dof2	32	37	-		-19.9592	0.356	0.97		-19.9592	0.356	0.97
rs9520848	MA0331.1	MCM1	12	23	-		-19.9592	0.326	0.913		-20.2449	0.334	0.913
rs9520848	MA1026.1	ATHB-15	19	26	-		-19.9592	0.952	1		-13.7143	0.667	0.954
rs9520848	MA0003.4	TFAP2A	26	39	-		-19.9593	0.588	0.799		-19.9593	0.588	0.799
rs9520848	MA1075.1	WRKY12	2	9	+		-19.9593	0.679	0.894		-19.9593	0.679	0.894
rs9520848	MA1105.1	GRHL2	3	17	+		-19.9593	0.673	0.933		-19.9593	0.673	0.933
rs9520848	MA1645.1	NKX2-2	27	40	+		-19.9593	0.78	0.941		-19.9593	0.78	0.941
rs9520848	MA1662.1	AT3G10030	18	30	+		-19.9593	0.623	0.911		-13.9187	0.304	0.898
rs9520848	MA0160.1	NR4A2	14	21	+		-19.9596	0.403	0.899		-28.4343	0.729	0.933
rs9520848	MA1120.1	SOX13	19	29	-		-19.9597	0.721	0.926		-22.0242	0.832	0.926
rs9520848	MA0463.2	BCL6	4	19	+		-19.9605	0.228	0.764		-19.9605	0.228	0.764
rs9520848	MA0033.1	FOXL1	16	23	+		-19.9608	0.834	0.976		-19.9608	0.834	0.976
rs9520848	MA1051.1	RAP2-3	4	11	-		-19.9633	0.591	0.7		-19.9633	0.591	0.7
rs9520848	MA1462.1	vfl	6	17	+		-19.9633	0.445	0.783		-19.9633	0.445	0.783
rs9520848	MA0329.1	MBP1	10	16	-		-19.9634	0.393	0.726		-19.9634	0.393	0.726
rs9520848	MA0793.1	POU6F2	28	37	-		-19.9636	0.255	0.882		-19.9636	0.255	0.882
rs9520848	MA0812.1	TFAP2B(var.2)	10	20	+		-19.9636	0.108	0.545		-19.9636	0.108	0.545
rs9520848	MA0842.1	NRL	27	37	-		-19.9636	0.63	0.862		-19.9636	0.63	0.862
rs9520848	MA1657.1	ZNF652	10	21	+		-19.9643	0.593	0.953		-19.9143	0.59	0.953
rs9520848	MA1688.1	ARF16	24	37	-		-19.965	0.9	0.976		-19.965	0.9	0.976
rs9520848	MA0083.1	SRF	3	14	-		-19.9663	0.0516	0.85		-19.9663	0.0516	0.85
rs9520848	MA0118.1	Macho-1	22	30	+		-19.9663	0.491	0.855		-19.9663	0.491	0.855
rs9520848	MA0917.1	gcm2	5	12	-		-19.9672	0.0973	0.72		-19.9672	0.0973	0.72
rs9520848	MA0992.1	ERF4	22	29	+		-19.9672	0.509	0.694		-19.9672	0.509	0.694
rs9520848	MA1682.1	TCX3	25	38	+		-19.9672	0.138	0.978		-19.9672	0.138	0.978
rs9520848	MA0508.3	PRDM1	12	22	-		-19.9675	0.605	0.948		-19.2846	0.57	0.948
rs9520848	MA0765.2	ETV5	5	15	-		-19.9675	0.831	0.917		-19.9675	0.831	0.917
rs9520848	MA0787.1	POU3F2	27	38	+		-19.9677	0.324	0.965		-19.9677	0.324	0.965
rs9520848	MA1118.1	SIX1	19	29	+		-19.9677	0.66	0.931		-19.2984	0.623	0.93
rs9520848	MA0726.1	VSX2	27	34	-		-19.9685	0.858	0.964		-19.9685	0.858	0.964
rs9520848	MA0524.2	TFAP2C	27	38	-		-19.9694	0.508	0.8		-19.9694	0.508	0.8
rs9520848	MA0754.1	CUX1	1	10	-		-19.9694	0.374	0.931		-19.9694	0.374	0.931
rs9520848	MA0099.1	JUN::FOS	14	21	+		-19.9697	0.323	0.85		-14.7475	0.173	0.85
rs9520848	MA1234.1	ERF017	6	19	-		-19.9697	0.0436	0.605		-19.9697	0.0436	0.605
rs9520848	MA1367.1	AT1G76870	28	41	-		-19.9697	0.226	0.961		-19.9697	0.226	0.961
rs9520848	MA1565.1	TBX18	6	17	-		-19.9697	0.39	0.945		-19.9697	0.39	0.945
rs9520848	MA0062.1	GABPA	16	25	-		-19.9725	0.195	0.724		-28.2569	0.477	0.858
rs9520848	MA1104.1	GATA6	16	28	-		-19.9725	0.542	0.869		-13.8349	0.251	0.839
rs9520848	MA1409.1	OsRR22	11	20	+		-19.9725	0.506	0.955		-19.9725	0.506	0.955
rs9520848	MA0014.3	PAX5	19	30	+		-19.9727	0.69	0.841		-23.9091	0.87	0.902
rs9520848	MA0481.2	FOXP1	22	33	+		-19.9727	0.555	0.923		-19.9727	0.555	0.923
rs9520848	MA0018.2	CREB1	7	14	-		-19.973	0.419	0.843		-19.973	0.419	0.843
rs9520848	MA0271.1	ARG80	14	19	+		-19.9737	0.169	0.868		-19.9737	0.169	0.868
rs9520848	MA0271.1	ARG80	15	20	+		-19.9737	0.169	0.868		-19.9737	0.169	0.868
rs9520848	MA0362.1	RDS2	10	16	-		-19.9756	0.152	0.743		-19.9756	0.152	0.743
rs9520848	MA0404.1	TBS1	1	8	+		-19.9756	0.39	0.67		-19.9756	0.39	0.67
rs9520848	MA1444.1	cebp-1	25	36	-		-19.9756	0.528	0.969		-19.9756	0.528	0.969
rs9520848	MA1647.1	PRDM4	16	26	+		-19.9758	0.865	0.942		-14.6048	0.559	0.933
rs9520848	MA0723.1	VAX2	2	9	+		-19.9764	0.966	0.965		-19.9764	0.966	0.965
rs9520848	MA1329.2	ZHD1	26	38	-		-19.9764	0.429	0.971		-19.9764	0.429	0.971
rs9520848	MA0608.1	Creb3l2	21	29	-		-19.9775	0.105	0.667		-20.2584	0.107	0.667
rs9520848	MA0303.1	GCN4	13	33	+		-19.9778	0.278	0.793		-16.7556	0.182	0.793
rs9520848	MA0167.1	Awh	26	32	+		-19.9783	0.275	0.988		-19.9783	0.275	0.988
rs9520848	MA0182.1	CG4328-RA	4	10	+		-19.9783	0.315	0.981		-19.9783	0.315	0.981
rs9520848	MA0202.1	Rx	32	38	+		-19.9783	0.191	0.992		-19.9783	0.191	0.992
rs9520848	MA0526.2	USF2	13	28	+		-19.9796	0.203	0.775		-25.398	0.385	0.775
rs9520848	MA0131.1	HINFP	18	27	+		-19.9798	0.185	0.849		-29.5354	0.473	0.86
rs9520848	MA0214.1	bsh	10	16	-		-19.9802	0.381	0.941		-19.9802	0.381	0.941
rs9520848	MA0386.1	SPT15	6	26	+		-19.9802	0.37	0.923		-16.8614	0.25	0.923
rs9520848	MA0684.1	RUNX3	32	41	+		-19.9808	0.145	0.761		-19.9808	0.145	0.761
rs9520848	MA0692.1	TFEB	26	35	-		-19.9808	0.248	0.887		-19.9808	0.248	0.887
rs9520848	MA1641.1	MYF5	7	18	+		-19.9817	0.456	0.836		-19.9817	0.456	0.836
rs9520848	MA0905.1	HOXC10	3	12	-		-19.9818	0.269	0.941		-19.9818	0.269	0.941
rs9520848	MA0811.1	TFAP2B	10	21	+		-19.9828	0.275	0.603		-18.9138	0.247	0.603
rs9520848	MA1116.1	RBPJ	8	17	+		-19.9828	0.263	0.93		-19.9828	0.263	0.93
rs9520848	MA0083.3	SRF	9	24	-		-19.9836	0.0158	0.655		-29.1639	0.0543	0.655
rs9520848	MA1106.1	HIF1A	27	36	-		-19.9836	0.199	0.745		-19.9836	0.199	0.745
rs9520848	MA0081.2	SPIB	19	34	-		-19.9837	0.403	0.914		-19.8293	0.396	0.914
rs9520848	MA1693.1	ARF34	25	37	-		-19.9837	0.7	0.823		-19.9837	0.7	0.823
rs9520848	MA0970.1	CMTA3	8	16	-		-19.9839	0.351	0.824		-19.9839	0.351	0.824
rs9520848	MA1562.1	SOX14	29	38	+		-19.9839	0.197	0.907		-19.9839	0.197	0.907
rs9520848	MA0909.1	HOXD13	17	26	-		-19.9841	0.126	0.961		-4.92063	0.0142	0.961
rs9520848	MA1317.1	WRKY50	12	24	+		-19.9848	0.0487	0.589		-15.8333	0.027	0.52
rs9520848	MA1664.1	HSFA6B	23	37	-		-19.9848	0.172	0.815		-19.9848	0.172	0.815
rs9520848	MA1638.1	HAND2	2	11	-		-19.9857	0.201	0.807		-19.9857	0.201	0.807
rs9520848	MA0484.2	HNF4G	5	17	-		-19.9858	0.679	0.925		-19.9858	0.679	0.925
rs9520848	MA0289.1	DAL80	12	18	-		-19.9878	0.171	0.949		-19.9878	0.171	0.949
rs9520848	MA0408.1	TOS8	13	20	-		-19.9878	0.173	0.76		-19.9878	0.173	0.76
rs9520848	MA0127.1	PEND	8	17	-		-19.9891	0.634	0.946		-19.9891	0.634	0.946
rs9520848	MA1041.1	MYB55	7	14	+		-19.9898	0.3	0.919		-19.9898	0.3	0.919
rs9520848	MA0846.1	FOXC2	4	15	+		-19.9901	0.49	0.954		-19.9901	0.49	0.954
rs9520848	MA0836.2	CEBPD	18	30	-		-19.9908	0.579	0.937		-14.6239	0.305	0.823
rs9520848	MA1100.1	ASCL1	27	39	-		-19.9908	0.296	0.827		-19.9908	0.296	0.827
rs9520848	MA0153.1	HNF1B	21	32	-		-19.991	0.0988	0.838		-19.991	0.0988	0.838
rs9520848	MA0075.2	Prrx2	27	34	+		-19.9912	0.991	0.989		-19.9912	0.991	0.989
rs9520848	MA0881.1	Dlx4	12	19	-		-19.9912	0.945	1		-19.9912	0.945	1
rs9520848	MA0080.5	SPI1	15	34	+		-19.9919	0.479	0.922		-21.1138	0.537	0.922
rs9520848	MA0490.2	JUNB	17	29	-		-19.9919	0.479	0.974		-17.1935	0.344	0.974
rs9520848	MA1620.1	Ptf1a(var.3)	9	20	+		-19.9919	0.606	0.889		-19.9919	0.606	0.889
rs9520848	MA0075.2	Prrx2	2	9	-		-20	0.991	0.989		-20	0.991	0.989
rs9520848	MA0086.1	sna	10	15	-		-20	0.252	0.851		-20	0.252	0.851
rs9520848	MA0103.3	ZEB1	11	21	-		-20	0.286	0.778		-20.9796	0.316	0.778
rs9520848	MA0114.1	HNF4A	28	40	-		-20	0.912	0.91		-20	0.912	0.91
rs9520848	MA0122.2	NKX3-2	6	14	+		-20	0.501	0.905		-20	0.501	0.905
rs9520848	MA0124.2	Nkx3-1	21	29	+		-20	0.166	0.803		-21.1636	0.186	0.803
rs9520848	MA0191.1	HGTX	16	22	-		-20	0.306	0.996		-20	0.306	0.996
rs9520848	MA0216.1	cad	10	16	+		-20	0.503	0.994		-20	0.503	0.994
rs9520848	MA0424.1	YER184C	6	13	+		-20	0.209	0.634		-20	0.209	0.634
rs9520848	MA0465.1	CDX2	21	31	-		-20	0.015	0.959		-18.5873	0.0104	0.959
rs9520848	MA0522.3	TCF3	6	16	+		-20	0.75	0.769		-20	0.75	0.769
rs9520848	MA0564.1	ABI3	28	36	+		-20	0.729	0.909		-20	0.729	0.909
rs9520848	MA0654.1	ISX	3	10	+		-20	0.136	0.985		-20	0.136	0.985
rs9520848	MA0738.1	HIC2	12	20	-		-20	0.259	0.797		-20	0.259	0.797
rs9520848	MA0765.1	ETV5	31	40	-		-20	0.276	0.88		-20	0.276	0.88
rs9520848	MA0769.2	TCF7	6	16	-		-20	0.625	0.943		-20	0.625	0.943
rs9520848	MA0827.1	OLIG3	30	39	+		-20	0.28	0.923		-20	0.28	0.923
rs9520848	MA0831.1	TFE3	17	26	+		-20	0.223	0.737		-23.551	0.308	0.737
rs9520848	MA0899.1	HOXA10	8	18	+		-20	0.68	0.947		-20	0.68	0.947
rs9520848	MA0910.1	Hoxd8	11	27	-		-20	0.595	0.931		-14.7857	0.352	0.931
rs9520848	MA1094.1	WRKY8	7	15	+		-20	0.701	0.937		-20	0.701	0.937
rs9520848	MA1132.1	JUN::JUNB	23	32	+		-20	0.838	0.939		-20	0.838	0.939
rs9520848	MA1137.1	FOSL1::JUNB	14	26	+		-20	0.92	0.978		-15.1608	0.695	0.978
rs9520848	MA1149.1	RARA::RXRG	13	30	-		-20	0.421	0.866		-20.6545	0.45	0.866
rs9520848	MA1152.1	SOX15	20	29	-		-20	0.575	0.975		-19.3694	0.544	0.975
rs9520848	MA1195.1	AT5G56840	9	23	+		-20	0.131	0.823		-14.303	0.0607	0.823
rs9520848	MA1233.2	ERF021	25	39	-		-20	0.504	0.816		-20	0.504	0.816
rs9520848	MA1235.1	AIL7	17	27	+		-20	0.276	0.955		-16.9545	0.194	0.955
rs9520848	MA1237.1	AT4G16750	1	15	+		-20	0.0946	0.695		-20	0.0946	0.695
rs9520848	MA1471.1	BARX2	16	27	-		-20	0.255	0.941		-18.6596	0.226	0.941
rs9520848	MA1532.1	NR1D2	5	19	+		-20	0.248	0.921		-20	0.248	0.921
rs9520848	MA1594.1	ZNF382	18	41	+		-20	0.0383	0.433		-17.6566	0.0246	0.403
rs9520848	MA1601.1	ZNF75D	23	32	+		-20	0.128	0.836		-20	0.128	0.836
rs9520848	MA1603.1	Dmrt1	24	36	-		-20	0.523	0.935		-20	0.523	0.935
rs9520848	MA1606.1	Foxf1	29	39	-		-20	0.725	0.943		-20	0.725	0.943
rs9520848	MA1650.1	ZBTB14	10	21	+		-20	0.416	0.639		-22.1818	0.505	0.681
rs9520848	MA1702.1	Pdp1	30	41	+		-20.007	0.664	0.964		-20.007	0.664	0.964
rs9520848	MA1146.1	NR1H4::RXRA	19	33	+		-20.0071	0.601	0.862		-19.9504	0.598	0.862
rs9520848	MA0110.3	ATHB-5	24	35	-		-20.0079	0.7	0.982		-20.0079	0.7	0.982
rs9520848	MA0830.2	TCF4	5	17	-		-20.0081	0.629	0.763		-20.0081	0.629	0.763
rs9520848	MA1645.1	NKX2-2	28	41	+		-20.0081	0.783	0.941		-20.0081	0.783	0.941
rs9520848	MA1152.1	SOX15	30	39	+		-20.009	0.575	0.975		-20.009	0.575	0.975
rs9520848	MA1124.1	ZNF24	29	41	-		-20.0091	0.275	0.974		-20.0091	0.275	0.974
rs9520848	MA0214.1	bsh	16	22	+		-20.0099	0.382	0.941		-19.0693	0.332	0.941
rs9520848	MA0215.1	btn	33	39	+		-20.0099	0.326	0.993		-20.0099	0.326	0.993
rs9520848	MA0215.1	btn	33	39	-		-20.0099	0.326	0.993		-20.0099	0.326	0.993
rs9520848	MA0158.1	HOXA5	23	30	-		-20.01	0.46	0.966		-20.01	0.46	0.966
rs9520848	MA0625.1	NFATC3	29	38	+		-20.0101	0.806	0.964		-20.0101	0.806	0.964
rs9520848	MA0154.1	EBF1	4	13	-		-20.0102	0.216	0.675		-20.0102	0.216	0.675
rs9520848	MA0620.1	Mitf	8	17	-		-20.0102	0.909	0.879		-20.0102	0.909	0.879
rs9520848	MA0197.2	nub	27	38	+		-20.011	0.138	0.831		-20.011	0.138	0.831
rs9520848	MA0152.1	NFATC2	21	27	-		-20.0112	0.451	0.936		-16.1573	0.295	0.936
rs9520848	MA1009.1	ARF3	26	33	-		-20.0112	0.287	0.776		-20.0112	0.287	0.776
rs9520848	MA0277.1	AZF1	31	39	+		-20.0122	0.163	0.953		-20.0122	0.163	0.953
rs9520848	MA0306.1	GIS1	11	19	+		-20.0122	0.167	0.624		-20.0122	0.167	0.624
rs9520848	MA0329.1	MBP1	16	22	+		-20.0122	0.395	0.726		-19.1098	0.35	0.726
rs9520848	MA0348.1	OAF1	30	38	+		-20.0122	0.184	0.625		-20.0122	0.184	0.625
rs9520848	MA0321.1	INO2	26	34	-		-20.0143	0.106	0.635		-20.0143	0.106	0.635
rs9520848	MA1320.1	SPL15	28	41	-		-20.0143	0.0409	0.826		-20.0143	0.0409	0.826
rs9520848	MA0530.1	cnc::maf-S	1	15	-		-20.0152	0.032	0.696		-20.0152	0.032	0.696
rs9520848	MA0463.1	Bcl6	20	33	-		-20.0161	0.127	0.707		-19.5968	0.121	0.707
rs9520848	MA0787.1	POU3F2	30	41	-		-20.0161	0.326	0.965		-20.0161	0.326	0.965
rs9520848	MA0907.1	HOXC13	17	27	-		-20.0161	0.125	0.942		-11.0323	0.0337	0.942
rs9520848	MA0642.1	EN2	22	31	-		-20.0169	0.261	0.844		-20.0169	0.261	0.844
rs9520848	MA0891.1	GSC2	18	27	-		-20.0169	0.53	0.912		-19.7797	0.521	0.912
rs9520848	MA0472.2	EGR2	12	22	+		-20.0172	0.115	0.84		-24.0862	0.182	0.84
rs9520848	MA1393.2	MYB70	16	26	-		-20.0172	0.43	0.889		-8.7931	0.0952	0.837
rs9520848	MA0011.1	br(var.2)	32	39	+		-20.0179	0.756	0.98		-20.0179	0.756	0.98
rs9520848	MA1152.1	SOX15	7	16	-		-20.018	0.575	0.975		-20.018	0.575	0.975
rs9520848	MA0098.3	ETS1	6	15	-		-20.0182	0.085	0.793		-20.0182	0.085	0.793
rs9520848	MA1671.1	ERF118	9	19	+		-20.0182	0.16	0.693		-20.0182	0.16	0.693
rs9520848	MA1051.1	RAP2-3	24	31	+		-20.0183	0.594	0.7		-20.0183	0.594	0.7
rs9520848	MA1233.2	ERF021	21	35	-		-20.0183	0.505	0.816		-20.0917	0.508	0.816
rs9520848	MA0878.1	CDX1	8	16	+		-20.0189	0.608	0.957		-20.0189	0.608	0.957
rs9520848	MA0684.1	RUNX3	11	20	-		-20.0192	0.146	0.761		-20.0192	0.146	0.761
rs9520848	MA0848.1	FOXO4	33	39	-		-20.0192	0.327	0.852		-20.0192	0.327	0.852
rs9520848	MA0888.1	EVX2	32	41	+		-20.02	0.564	0.827		-20.02	0.564	0.827
rs9520848	MA0754.1	CUX1	25	34	-		-20.0204	0.376	0.931		-20.0204	0.376	0.931
rs9520848	MA1102.2	CTCFL	1	12	-		-20.0204	0.458	0.72		-20.0204	0.458	0.72
rs9520848	MA1119.1	SIX2	4	19	-		-20.0213	0.652	0.925		-20.0213	0.652	0.925
rs9520848	MA0167.1	Awh	19	25	+		-20.0217	0.277	0.988		-20.0217	0.277	0.988
rs9520848	MA0977.1	DOF2.5	3	10	-		-20.0225	0.454	0.972		-20.0225	0.454	0.972
rs9520848	MA1311.2	WRKY28	17	27	-		-20.0225	0.403	0.986		-11.8876	0.126	0.977
rs9520848	MA0080.1	SPI1	18	23	+		-20.0241	0.683	0.925		-25.5301	0.889	0.935
rs9520848	MA0746.1	SP3	15	25	-		-20.0244	0.721	0.895		-19.3984	0.687	0.895
rs9520848	MA1457.1	grh	5	17	-		-20.0244	0.508	0.873		-20.0244	0.508	0.873
rs9520848	MA0835.2	BATF3	21	31	-		-20.027	0.574	0.985		-18.4595	0.491	0.985
rs9520848	MA1087.1	WRKY45	11	18	+		-20.0275	0.284	0.939		-20.0275	0.284	0.939
rs9520848	MA1114.1	PBX3	15	31	+		-20.0284	0.657	0.876		-20.0142	0.656	0.876
rs9520848	MA0394.1	STP1	20	27	-		-20.0286	0.102	0.613		-25.2	0.173	0.613
rs9520848	MA0457.1	PHDP	15	21	+		-20.0297	0.401	0.972		-18.3366	0.35	0.972
rs9520848	MA0022.1	dl	13	24	-		-20.0303	0.241	0.828		-28.8283	0.524	0.9
rs9520848	MA0160.1	NR4A2	24	31	-		-20.0303	0.407	0.899		-20.0303	0.407	0.899
rs9520848	MA0249.1	twi	14	25	-		-20.0303	0.479	0.881		-16.8788	0.353	0.849
rs9520848	MA1446.1	daf-16	29	40	-		-20.0303	0.562	0.937		-20.0303	0.562	0.937
rs9520848	MA1553.1	RARG(var.3)	7	20	-		-20.0303	0.24	0.903		-20.0303	0.24	0.903
rs9520848	MA0059.1	MAX::MYC	19	29	-		-20.0306	0.148	0.789		-29.898	0.424	0.895
rs9520848	MA0121.1	ARR10	15	22	-		-20.0306	0.375	0.882		-29.4082	0.736	0.897
rs9520848	MA0211.1	bap	11	17	-		-20.0306	0.132	1		-20.0306	0.132	1
rs9520848	MA0442.2	SOX10	6	16	-		-20.0306	0.453	0.941		-20.0306	0.453	0.941
rs9520848	MA0681.2	PHOX2B	26	41	+		-20.0315	0.518	0.983		-20.0315	0.518	0.983
rs9520848	MA1329.2	ZHD1	16	28	-		-20.0315	0.432	0.971		-18.8504	0.375	0.971
rs9520848	MA0945.1	ARR1	8	17	+		-20.0323	0.708	0.974		-20.0323	0.708	0.974
rs9520848	MA1679.1	RAP2-1	5	19	-		-20.0328	0.23	0.796		-20.0328	0.23	0.796
rs9520848	MA0136.1	ELF5	23	31	-		-20.0337	0.422	0.93		-20.0337	0.422	0.93
rs9520848	MA0942.1	ARF1	19	26	-		-20.0337	0.167	0.729		-20.3146	0.177	0.729
rs9520848	MA0483.1	Gfi1b	1	11	-		-20.0345	0.0438	0.607		-20.0345	0.0438	0.607
rs9520848	MA1238.2	ERF38	3	15	-		-20.0345	0.256	0.844		-20.0345	0.256	0.844
rs9520848	MA0967.1	BZIP60	13	20	+		-20.0347	0.85	0.915		-20.0347	0.85	0.915
rs9520848	MA0967.1	BZIP60	13	20	-		-20.0347	0.85	0.915		-20.0347	0.85	0.915
rs9520848	MA0094.1	Ubx	4	7	-		-20.0357	0.972	1		-20.0357	0.972	1
rs9520848	MA0094.1	Ubx	26	29	-		-20.0357	0.972	1		-20.0357	0.972	1
rs9520848	MA0036.1	GATA2	22	26	+		-20.0361	0.684	0.871		-20.0361	0.684	0.871
rs9520848	MA1100.2	ASCL1	20	29	-		-20.0364	0.375	0.825		-22.5273	0.46	0.825
rs9520848	MA0565.1	FUS3	4	12	-		-20.0366	0.211	0.676		-20.0366	0.211	0.676
rs9520848	MA0980.1	RAP2-10	19	26	+		-20.0367	0.515	0.657		-19.844	0.505	0.657
rs9520848	MA1616.1	Prdm15	6	20	+		-20.0367	0.534	0.932		-20.0367	0.534	0.932
rs9520848	MA1641.1	MYF5	7	18	-		-20.0367	0.459	0.836		-20.0367	0.459	0.836
rs9520848	MA0845.1	FOXB1	6	16	+		-20.0385	0.428	0.99		-20.0385	0.428	0.99
rs9520848	MA0790.1	POU4F1	23	36	+		-20.0394	0.611	0.971		-20.0394	0.611	0.971
rs9520848	MA0192.1	Hmx	32	38	+		-20.0396	0.228	0.987		-20.0396	0.228	0.987
rs9520848	MA0209.1	ap	33	39	+		-20.0396	0.274	0.991		-20.0396	0.274	0.991
rs9520848	MA0209.1	ap	33	39	-		-20.0396	0.274	0.991		-20.0396	0.274	0.991
rs9520848	MA0706.1	MEOX2	29	38	-		-20.0396	0.94	0.895		-20.0396	0.94	0.895
rs9520848	MA0143.4	SOX2	8	18	-		-20.0403	0.772	0.941		-20.0403	0.772	0.941
rs9520848	MA0746.1	SP3	11	21	-		-20.0407	0.722	0.895		-20.9919	0.77	0.895
rs9520848	MA1111.1	NR2F2	26	36	+		-20.0407	0.615	0.863		-20.0407	0.615	0.863
rs9520848	MA0130.1	ZNF354C	12	17	+		-20.0408	0.414	0.754		-20.0408	0.414	0.754
rs9520848	MA0201.1	Ptx1	8	14	+		-20.0408	0.158	0.853		-20.0408	0.158	0.853
rs9520848	MA0201.1	Ptx1	18	24	+		-20.0408	0.158	0.853		-20.0408	0.158	0.853
rs9520848	MA0528.1	ZNF263	17	37	-		-20.0408	0.122	0.867		-22.1837	0.148	0.867
rs9520848	MA0645.1	ETV6	1	10	-		-20.0408	0.119	0.8		-20.0408	0.119	0.8
rs9520848	MA1102.2	CTCFL	10	21	+		-20.0408	0.459	0.72		-22.1429	0.566	0.769
rs9520848	MA1558.1	SNAI1	21	30	-		-20.0408	0.307	0.758		-20.3061	0.316	0.758
rs9520848	MA1132.1	JUN::JUNB	20	29	-		-20.0423	0.84	0.939		-14.6338	0.545	0.939
rs9520848	MA0127.1	PEND	13	22	-		-20.0435	0.637	0.946		-20.5435	0.656	0.946
rs9520848	MA0498.2	MEIS1	19	25	-		-20.0444	0.204	0.799		-20.0444	0.204	0.799
rs9520848	MA0043.3	HLF	20	33	-		-20.045	0.327	0.81		-18.8649	0.283	0.81
rs9520848	MA1286.1	TCP24	22	33	+		-20.0455	0.0326	0.688		-20.0455	0.0326	0.688
rs9520848	MA1520.1	MAF	24	38	-		-20.0455	0.686	0.898		-20.0455	0.686	0.898
rs9520848	MA1033.1	OJ1058_F05.8	12	19	+		-20.0459	0.188	0.816		-20.0459	0.188	0.816
rs9520848	MA1034.1	Os05g0497200	7	14	-		-20.0459	0.161	0.561		-20.0459	0.161	0.561
rs9520848	MA1636.1	CEBPG(var.2)	11	25	-		-20.0459	0.439	0.825		-25.8349	0.716	0.906
rs9520848	MA0602.1	Arid5a	11	24	-		-20.0476	0.69	0.998		-13.7738	0.388	0.998
rs9520848	MA0463.1	Bcl6	19	32	+		-20.0484	0.128	0.707		-16.9355	0.0878	0.707
rs9520848	MA1064.1	TCP2	25	34	+		-20.0484	0.392	0.797		-20.0484	0.392	0.797
rs9520848	MA1064.1	TCP2	25	34	-		-20.0484	0.392	0.797		-20.0484	0.392	0.797
rs9520848	MA1088.1	WRKY48	29	38	+		-20.0484	0.693	0.94		-20.0484	0.693	0.94
rs9520848	MA0161.2	NFIC	27	37	-		-20.0488	0.779	0.91		-20.0488	0.779	0.91
rs9520848	MA0555.1	SVP	14	33	-		-20.0488	0.14	0.98		-22.5366	0.19	0.98
rs9520848	MA0769.2	TCF7	26	36	+		-20.0488	0.628	0.943		-20.0488	0.628	0.943
rs9520848	MA1042.1	MYB59	16	23	-		-20.0488	0.764	0.959		-17.9675	0.655	0.959
rs9520848	MA1398.2	KUA1	20	30	-		-20.0488	0.659	0.922		-18.8374	0.593	0.922
rs9520848	MA1618.1	Ptf1a	22	34	+		-20.0488	0.651	0.876		-20.0488	0.651	0.876
rs9520848	MA1136.1	FOSB::JUNB(var.2)	7	16	+		-20.049	0.755	0.891		-20.049	0.755	0.891
rs9520848	MA0390.1	STB3	4	24	+		-20.0492	0.193	0.825		-20.4262	0.203	0.825
rs9520848	MA0400.1	SUT2	22	41	-		-20.0492	0.113	0.622		-20.0492	0.113	0.622
rs9520848	MA1674.1	NAC017	12	35	+		-20.0492	0.0217	0.257		-22.8033	0.0319	0.308
rs9520848	MA0102.2	CEBPA	32	40	+		-20.0495	0.545	0.921		-20.0495	0.545	0.921
rs9520848	MA0230.1	lab	22	28	-		-20.0495	0.264	0.986		-20.0495	0.264	0.986
rs9520848	MA0243.1	sd	19	30	-		-20.0495	0.653	0.942		-19.604	0.636	0.942
rs9520848	MA0564.1	ABI3	2	10	+		-20.05	0.731	0.909		-20.05	0.731	0.909
rs9520848	MA0833.2	ATF4	20	33	+		-20.051	0.218	0.929		-19.6531	0.207	0.929
rs9520848	MA1067.1	TCP5	14	21	-		-20.051	0.0774	0.689		-29.2755	0.269	0.876
rs9520848	MA0548.1	AGL15	26	40	-		-20.0526	0.295	0.794		-20.0526	0.295	0.794
rs9520848	MA0065.2	Pparg::Rxra	17	31	-		-20.0541	0.64	0.875		-23.5676	0.794	0.875
rs9520848	MA0269.1	AFT1	17	37	+		-20.055	0.444	0.681		-20.6422	0.473	0.681
rs9520848	MA0995.1	ERF039	12	21	+		-20.055	0.742	0.83		-20.5229	0.768	0.83
rs9520848	MA0148.4	FOXA1	2	13	+		-20.0559	0.744	0.968		-20.0559	0.744	0.968
rs9520848	MA1127.1	FOSB::JUN	17	27	+		-20.0559	0.587	0.945		-19.021	0.531	0.945
rs9520848	MA0578.1	SPL8	3	18	+		-20.0562	0.138	0.88		-20.0562	0.138	0.88
rs9520848	MA0831.2	TFE3	15	22	-		-20.0562	0.288	0.752		-17.618	0.215	0.752
rs9520848	MA0764.2	ETV4	1	10	+		-20.0577	0.0811	0.803		-20.0577	0.0811	0.803
rs9520848	MA0033.1	FOXL1	5	12	+		-20.0588	0.836	0.976		-20.0588	0.836	0.976
rs9520848	MA0241.1	ro	29	35	-		-20.0594	0.223	0.99		-20.0594	0.223	0.99
rs9520848	MA0716.1	PRRX1	8	15	-		-20.06	0.459	0.894		-20.06	0.459	0.894
rs9520848	MA0801.1	MGA	33	40	-		-20.0606	0.335	0.815		-20.0606	0.335	0.815
rs9520848	MA1233.1	ERF021	5	24	+		-20.0606	0.483	0.928		-17.2576	0.359	0.914
rs9520848	MA1270.1	AT3G45610	2	20	+		-20.0606	0.0587	0.658		-20.0606	0.0587	0.658
rs9520848	MA0429.1	YLL054C	10	16	-		-20.061	0.282	0.567		-20.061	0.282	0.567
rs9520848	MA0871.1	TFEC	17	26	+		-20.061	0.231	0.787		-22.8415	0.305	0.787
rs9520848	MA0755.1	CUX2	3	12	+		-20.0612	0.423	0.936		-20.0612	0.423	0.936
rs9520848	MA1125.1	ZNF384	14	25	-		-20.0638	0.136	0.986		-9.17021	0.0263	0.986
rs9520848	MA0343.1	NDT80	8	28	-		-20.0642	0.357	0.838		-16.9083	0.235	0.77
rs9520848	MA0640.2	ELF3	26	39	-		-20.0643	0.654	0.939		-20.0643	0.654	0.939
rs9520848	MA0357.1	PHO4	33	40	+		-20.0645	0.189	0.877		-20.0645	0.189	0.877
rs9520848	MA0357.1	PHO4	33	40	-		-20.0645	0.189	0.877		-20.0645	0.189	0.877
rs9520848	MA0695.1	ZBTB7C	16	27	+		-20.0645	0.397	0.834		-26.5323	0.631	0.89
rs9520848	MA0997.1	ERF069	1	9	+		-20.0645	0.669	0.88		-20.0645	0.669	0.88
rs9520848	MA1118.1	SIX1	31	41	-		-20.0645	0.665	0.931		-20.0645	0.665	0.931
rs9520848	MA1131.1	FOSL2::JUN(var.2)	18	28	-		-20.0645	0.446	0.915		-19.7097	0.429	0.915
rs9520848	MA1135.1	FOSB::JUNB	8	17	+		-20.0645	0.132	0.878		-20.0645	0.132	0.878
rs9520848	MA0140.1	Tal1::Gata1	12	29	+		-20.069	0.365	0.71		-19.7931	0.355	0.705
rs9520848	MA1555.1	RXRB(var.2)	3	16	+		-20.069	0.209	0.861		-20.069	0.209	0.861
rs9520848	MA0180.1	Vsx2	19	27	-		-20.0693	0.177	0.853		-20.0693	0.177	0.853
rs9520848	MA0444.1	CG34031	25	31	+		-20.07	0.272	0.986		-20.07	0.272	0.986
rs9520848	MA0893.2	GSX2	33	40	-		-20.0714	0.193	0.872		-20.0714	0.193	0.872
rs9520848	MA1040.1	MYB46	20	27	-		-20.0714	0.342	0.96		-19.3673	0.318	0.96
rs9520848	MA1694.1	ARF35	22	35	+		-20.0714	0.479	0.683		-20.0714	0.479	0.683
rs9520848	MA1115.1	POU5F1	13	23	-		-20.072	0.79	0.975		-14.568	0.479	0.975
rs9520848	MA1588.1	ZNF136	23	37	-		-20.0726	0.24	0.882		-20.0726	0.24	0.882
rs9520848	MA1515.1	KLF2	22	32	-		-20.0727	0.359	0.846		-20.0727	0.359	0.846
rs9520848	MA0376.1	RTG3	21	40	+		-20.0732	0.451	0.919		-20.5122	0.472	0.919
rs9520848	MA0429.1	YLL054C	18	24	-		-20.0732	0.288	0.567		-19.7683	0.271	0.567
rs9520848	MA0482.2	GATA4	18	29	+		-20.0732	0.753	0.963		-23.7724	0.911	0.963
rs9520848	MA0809.2	TEAD4	18	29	+		-20.0734	0.671	0.934		-26.3394	0.928	0.934
rs9520848	MA1696.1	ARF39	30	41	-		-20.0734	0.502	0.909		-20.0734	0.502	0.909
rs9520848	MA0559.1	PI	4	17	-		-20.0758	0.251	0.714		-20.0758	0.251	0.714
rs9520848	MA1157.1	NUC	12	31	+		-20.0758	0.0354	0.501		-20.0758	0.0354	0.501
rs9520848	MA1190.1	RVE5	27	37	-		-20.0758	0.0234	0.975		-20.0758	0.0234	0.975
rs9520848	MA1248.1	DREB26	5	24	-		-20.0758	0.0362	0.6		-19.803	0.0349	0.6
rs9520848	MA1374.1	IDD7	3	20	-		-20.0758	0.0398	0.57		-20.0758	0.0398	0.57
rs9520848	MA1565.1	TBX18	24	35	+		-20.0758	0.394	0.945		-20.0758	0.394	0.945
rs9520848	MA1675.1	NAC029	28	40	-		-20.0758	0.458	0.967		-20.0758	0.458	0.967
rs9520848	MA0058.3	MAX	1	10	-		-20.0769	0.154	0.915		-20.0769	0.154	0.915
rs9520848	MA0623.1	Neurog1	24	33	+		-20.0769	0.882	0.921		-20.0769	0.882	0.921
rs9520848	MA0845.1	FOXB1	27	37	-		-20.0769	0.429	0.99		-20.0769	0.429	0.99
rs9520848	MA0047.3	FOXA2	27	37	-		-20.0775	0.731	0.942		-20.0775	0.731	0.942
rs9520848	MA0028.1	ELK1	6	15	-		-20.0778	0.538	0.871		-20.0778	0.538	0.871
rs9520848	MA1655.1	ZNF341	22	33	-		-20.078	0.713	0.875		-20.078	0.713	0.875
rs9520848	MA0100.1	Myb	12	19	+		-20.0787	0.379	0.772		-20.0787	0.379	0.772
rs9520848	MA0831.2	TFE3	20	27	-		-20.0787	0.288	0.752		-16.8202	0.191	0.752
rs9520848	MA0188.1	Dr	4	10	+		-20.0792	0.196	0.934		-20.0792	0.196	0.934
rs9520848	MA0188.1	Dr	4	10	-		-20.0792	0.196	0.934		-20.0792	0.196	0.934
rs9520848	MA0188.1	Dr	26	32	+		-20.0792	0.196	0.934		-20.0792	0.196	0.934
rs9520848	MA0188.1	Dr	32	38	+		-20.0792	0.196	0.934		-20.0792	0.196	0.934
rs9520848	MA0923.1	lim-4	17	25	-		-20.0792	0.729	0.959		-14.0198	0.412	0.949
rs9520848	MA0494.1	Nr1h3::Rxra	23	41	+		-20.0806	0.21	0.809		-20.0806	0.21	0.809
rs9520848	MA1428.1	TCP8	29	37	+		-20.0806	0.655	0.844		-20.0806	0.655	0.844
rs9520848	MA1560.1	SOHLH2	4	13	+		-20.0806	0.26	0.817		-20.0806	0.26	0.817
rs9520848	MA0249.1	twi	21	32	+		-20.0808	0.481	0.881		-19.5657	0.46	0.87
rs9520848	MA0627.2	POU2F3	22	34	-		-20.0808	0.424	0.977		-20.0808	0.424	0.977
rs9520848	MA1101.1	BACH2	27	40	+		-20.0813	0.39	0.723		-20.0813	0.39	0.723
rs9520848	MA1457.1	grh	11	23	+		-20.0813	0.511	0.873		-18.5528	0.431	0.873
rs9520848	MA0032.1	FOXC1	17	24	-		-20.0816	0.604	0.906		-20.102	0.605	0.906
rs9520848	MA0460.1	ttk	2	10	+		-20.0816	0.114	0.861		-20.0816	0.114	0.861
rs9520848	MA0646.1	GCM1	2	12	+		-20.0816	0.155	0.758		-20.0816	0.155	0.758
rs9520848	MA1076.2	WRKY15	18	33	-		-20.0816	0.368	0.954		-23.5204	0.517	0.954
rs9520848	MA0481.2	FOXP1	30	41	-		-20.0818	0.56	0.923		-20.0818	0.56	0.923
rs9520848	MA0604.1	Atf1	34	41	-		-20.082	0.105	0.833		-20.082	0.105	0.833
rs9520848	MA0974.2	CDF3	27	38	+		-20.082	0.336	0.853		-20.082	0.336	0.853
rs9520848	MA1044.1	NAC92	14	25	+		-20.082	0.361	0.937		-21.7869	0.427	0.937
rs9520848	MA1678.1	NTL8	1	24	-		-20.082	0.101	0.593		-18.623	0.0809	0.593
rs9520848	MA1409.1	OsRR22	27	36	-		-20.0826	0.512	0.955		-20.0826	0.512	0.955
rs9520848	MA0047.3	FOXA2	29	39	-		-20.0845	0.732	0.942		-20.0845	0.732	0.942
rs9520848	MA0890.1	GBX2	4	13	-		-20.0851	0.431	0.913		-20.0851	0.431	0.913
rs9520848	MA1649.1	ZBTB12	10	20	+		-20.0851	0.753	0.854		-20.0851	0.753	0.854
rs9520848	MA0424.1	YER184C	1	8	+		-20.0854	0.211	0.634		-20.0854	0.211	0.634
rs9520848	MA0182.1	CG4328-RA	32	38	+		-20.087	0.321	0.981		-20.087	0.321	0.981
rs9520848	MA0063.2	NKX2-5	25	35	-		-20.0887	0.782	0.942		-20.0887	0.782	0.942
rs9520848	MA0098.1	ETS1	2	7	-		-20.0889	0.56	0.924		-20.0889	0.56	0.924
rs9520848	MA1691.1	ARF27	18	30	-		-20.0894	0.709	0.883		-13.4553	0.334	0.858
rs9520848	MA0117.2	Mafb	27	38	-		-20.0899	0.47	0.806		-20.0899	0.47	0.806
rs9520848	MA0046.2	HNF1A	10	24	-		-20.0909	0.236	0.951		-17.9481	0.18	0.951
rs9520848	MA0122.2	NKX3-2	18	26	-		-20.0909	0.504	0.905		-22.6909	0.612	0.935
rs9520848	MA0136.2	ELF5	14	24	+		-20.0909	0.296	0.937		-18.3636	0.248	0.937
rs9520848	MA0274.1	ARR1	12	19	-		-20.0909	0.228	0.82		-20.0909	0.228	0.82
rs9520848	MA1374.1	IDD7	14	31	-		-20.0909	0.0399	0.57		-20.0909	0.0399	0.57
rs9520848	MA1378.1	PLT3	10	24	+		-20.0909	0.567	0.922		-19.2576	0.53	0.922
rs9520848	MA0753.1	ZNF740	19	28	+		-20.0917	0.454	0.859		-25.8257	0.744	0.859
rs9520848	MA0659.1	MAFG	2	22	+		-20.0918	0.339	0.856		-18.3776	0.272	0.846
rs9520848	MA1669.1	DREB1B	2	15	+		-20.0918	0.37	0.781		-20.0918	0.37	0.781
rs9520848	MA1677.1	NAC078	13	24	-		-20.0921	0.419	0.943		-13.7632	0.185	0.943
rs9520848	MA0640.2	ELF3	17	30	+		-20.0929	0.656	0.939		-19.7286	0.636	0.939
rs9520848	MA0162.2	EGR1	3	16	+		-20.0962	0.031	0.471		-20.0962	0.031	0.471
rs9520848	MA0494.1	Nr1h3::Rxra	11	29	-		-20.0968	0.21	0.809		-19.0645	0.19	0.809
rs9520848	MA0944.1	ARF8	25	33	-		-20.0968	0.563	0.914		-20.0968	0.563	0.914
rs9520848	MA1016.1	GATA15	11	19	+		-20.0968	0.67	0.945		-20.0968	0.67	0.945
rs9520848	MA0579.1	CDC5	3	13	+		-20.0976	0.34	0.686		-20.0976	0.34	0.686
rs9520848	MA0579.1	CDC5	10	20	-		-20.0976	0.34	0.686		-20.0976	0.34	0.686
rs9520848	MA1627.1	Wt1	19	32	-		-20.0976	0.404	0.769		-21.8455	0.489	0.769
rs9520848	MA1662.1	AT3G10030	19	31	+		-20.0976	0.63	0.911		-16.5935	0.435	0.911
rs9520848	MA1438.1	atf-7	26	35	-		-20.0984	0.327	0.947		-20.0984	0.327	0.947
rs9520848	MA1561.1	SOX12	18	28	-		-20.0984	0.14	0.8		-4.4918	0.0125	0.555
rs9520848	MA0214.1	bsh	9	15	+		-20.099	0.392	0.941		-20.099	0.392	0.941
rs9520848	MA0100.1	Myb	32	39	-		-20.1011	0.38	0.772		-20.1011	0.38	0.772
rs9520848	MA1048.1	ERF018	9	16	-		-20.1011	0.215	0.899		-20.1011	0.215	0.899
rs9520848	MA1414.1	E2FA	8	17	+		-20.1011	0.543	0.871		-20.1011	0.543	0.871
rs9520848	MA0126.1	ovo	5	13	-		-20.102	0.358	0.92		-20.102	0.358	0.92
rs9520848	MA0130.1	ZNF354C	35	40	+		-20.102	0.421	0.754		-20.102	0.421	0.754
rs9520848	MA0239.1	prd	5	13	-		-20.102	0.358	0.92		-20.102	0.358	0.92
rs9520848	MA1102.2	CTCFL	8	19	-		-20.102	0.463	0.72		-20.102	0.463	0.72
rs9520848	MA0481.3	FOXP1	8	18	+		-20.1034	0.862	0.95		-20.1034	0.862	0.95
rs9520848	MA0694.1	ZBTB7B	28	39	+		-20.1034	0.0555	0.619		-20.1034	0.0555	0.619
rs9520848	MA0774.1	MEIS2	13	20	-		-20.1034	0.19	0.76		-20.1034	0.19	0.76
rs9520848	MA1556.1	RXRG(var.2)	25	38	-		-20.1034	0.0386	0.854		-20.1034	0.0386	0.854
rs9520848	MA1668.1	DPBF3	9	25	-		-20.1034	0.167	0.899		-26.3966	0.346	0.899
rs9520848	MA1702.1	Pdp1	15	26	+		-20.1049	0.67	0.964		-19.0769	0.61	0.964
rs9520848	MA0471.2	E2F6	3	15	+		-20.1057	0.593	0.781		-20.1057	0.593	0.781
rs9520848	MA1123.2	TWIST1	4	16	+		-20.1057	0.624	0.899		-20.1057	0.624	0.899
rs9520848	MA1444.1	cebp-1	16	27	-		-20.1057	0.535	0.969		-16.3659	0.345	0.969
rs9520848	MA0398.1	SUM1	33	41	-		-20.1071	0.335	0.976		-20.1071	0.335	0.976
rs9520848	MA0165.1	Abd-B	1	7	-		-20.1089	0.357	0.971		-20.1089	0.357	0.971
rs9520848	MA0228.1	ind	29	35	-		-20.1089	0.219	0.843		-20.1089	0.219	0.843
rs9520848	MA0864.2	E2F2	8	23	-		-20.1091	0.131	0.835		-20.0909	0.131	0.835
rs9520848	MA1542.1	OSR1	18	27	+		-20.1091	0.103	0.715		-14.7636	0.0528	0.715
rs9520848	MA0005.1	AG	25	35	+		-20.1098	0.6	0.898		-20.1098	0.6	0.898
rs9520848	MA0392.1	STB5	13	20	+		-20.1098	0.249	0.616		-20.1098	0.249	0.616
rs9520848	MA0287.1	CUP2	25	35	+		-20.1101	0.111	0.841		-20.1101	0.111	0.841
rs9520848	MA0980.1	RAP2-10	4	11	-		-20.1101	0.52	0.657		-20.1101	0.52	0.657
rs9520848	MA1100.1	ASCL1	4	16	-		-20.1101	0.301	0.827		-20.1101	0.301	0.827
rs9520848	MA1641.1	MYF5	4	15	+		-20.1101	0.462	0.836		-20.1101	0.462	0.836
rs9520848	MA1641.1	MYF5	4	15	-		-20.1101	0.462	0.836		-20.1101	0.462	0.836
rs9520848	MA0103.1	ZEB1	13	18	-		-20.1111	0.528	0.85		-20.1111	0.528	0.85
rs9520848	MA0171.1	CG11085	22	28	-		-20.1111	0.348	0.971		-20.1111	0.348	0.971
rs9520848	MA0255.1	z	12	21	+		-20.1111	0.496	0.931		-18.7333	0.438	0.931
rs9520848	MA0388.1	SPT23	5	12	+		-20.1111	0.187	0.929		-20.1111	0.187	0.929
rs9520848	MA0021.1	Dof3	6	11	-		-20.1122	0.34	0.949		-20.1122	0.34	0.949
rs9520848	MA0122.3	Nkx3-2	8	20	+		-20.1122	0.446	0.948		-20.1122	0.446	0.948
rs9520848	MA1102.2	CTCFL	30	41	-		-20.1122	0.463	0.72		-20.1122	0.463	0.72
rs9520848	MA1054.1	ARALYDRAFT_897773	8	17	-		-20.1124	0.313	0.838		-20.1124	0.313	0.838
rs9520848	MA0090.2	TEAD1	24	33	-		-20.1129	0.386	0.896		-20.1129	0.386	0.896
rs9520848	MA0787.1	POU3F2	11	22	-		-20.1129	0.329	0.965		-18.371	0.273	0.965
rs9520848	MA1011.1	PHYPADRAFT_72483	29	38	+		-20.1129	0.649	0.936		-20.1129	0.649	0.936
rs9520848	MA1011.1	PHYPADRAFT_72483	29	38	-		-20.1129	0.649	0.936		-20.1129	0.649	0.936
rs9520848	MA1061.1	SPT	23	31	-		-20.1129	0.237	0.9		-20.1129	0.237	0.9
rs9520848	MA0887.1	EVX1	4	13	-		-20.1132	0.591	0.879		-20.1132	0.591	0.879
rs9520848	MA0161.1	NFIC	34	39	+		-20.1138	0.967	0.924		-20.1138	0.967	0.924
rs9520848	MA1083.1	WRKY30	20	29	-		-20.1148	0.408	0.846		-20.7705	0.433	0.846
rs9520848	MA0881.1	Dlx4	24	31	+		-20.115	0.948	1		-20.115	0.948	1
rs9520848	MA0914.1	ISL2	1	8	+		-20.115	0.949	0.998		-20.115	0.949	0.998
rs9520848	MA0718.1	RAX	16	25	-		-20.1186	0.469	0.977		-12.7627	0.238	0.977
rs9520848	MA0882.1	DLX6	9	16	+		-20.1186	0.545	0.999		-20.1186	0.545	0.999
rs9520848	MA0102.1	Cebpa	1	12	+		-20.1188	0.518	0.89		-20.1188	0.518	0.89
rs9520848	MA0195.1	Lim3	9	15	+		-20.1188	0.447	0.964		-20.1188	0.447	0.964
rs9520848	MA1162.1	TCX2	7	21	-		-20.1194	0.0317	0.838		-18.3284	0.025	0.762
rs9520848	MA0676.1	Nr2e1	18	26	+		-20.1207	0.178	0.903		-11.8966	0.067	0.792
rs9520848	MA1493.1	HES6	15	24	+		-20.1212	0.129	0.825		-14.4394	0.0603	0.825
rs9520848	MA0005.1	AG	26	36	-		-20.122	0.601	0.898		-20.122	0.601	0.898
rs9520848	MA0526.3	USF2	17	30	-		-20.122	0.503	0.796		-27.187	0.836	0.862
rs9520848	MA0712.2	OTX2	7	18	-		-20.122	0.661	0.967		-20.122	0.661	0.967
rs9520848	MA0829.2	SREBF1(var.2)	11	24	-		-20.122	0.427	0.829		-19.935	0.418	0.829
rs9520848	MA0897.1	Hmx2	4	20	-		-20.122	0.235	0.957		-20.122	0.235	0.957
rs9520848	MA1629.1	Zic2	3	16	-		-20.122	0.461	0.872		-20.122	0.461	0.872
rs9520848	MA1642.1	NEUROG2(var.2)	27	39	-		-20.122	0.56	0.884		-20.122	0.56	0.884
rs9520848	MA0193.1	schlank	14	20	+		-20.1224	0.33	0.942		-20.1224	0.33	0.942
rs9520848	MA0755.1	CUX2	25	34	-		-20.1224	0.426	0.936		-20.1224	0.426	0.936
rs9520848	MA1536.1	NR2C2(var.2)	10	17	+		-20.1224	0.187	0.768		-20.1224	0.187	0.768
rs9520848	MA0024.1	E2F1	14	21	+		-20.1284	0.145	0.809		-28.7798	0.385	0.862
rs9520848	MA1462.1	vfl	7	18	+		-20.1284	0.453	0.783		-20.1284	0.453	0.783
rs9520848	MA0209.1	ap	28	34	+		-20.1287	0.277	0.991		-20.1287	0.277	0.991
rs9520848	MA0945.1	ARR1	23	32	-		-20.129	0.712	0.974		-20.129	0.712	0.974
rs9520848	MA0966.1	BIM3	31	40	+		-20.129	0.52	0.941		-20.129	0.52	0.941
rs9520848	MA0966.1	BIM3	31	40	-		-20.129	0.52	0.941		-20.129	0.52	0.941
rs9520848	MA1647.1	PRDM4	12	22	-		-20.129	0.872	0.942		-20.4435	0.884	0.942
rs9520848	MA0471.2	E2F6	23	35	-		-20.1301	0.594	0.781		-20.1301	0.594	0.781
rs9520848	MA1618.1	Ptf1a	11	23	-		-20.1301	0.656	0.876		-18.5935	0.57	0.876
rs9520848	MA1632.1	ATF2	17	29	-		-20.1301	0.367	0.962		-18.6504	0.306	0.962
rs9520848	MA0027.1	En1	7	17	+		-20.1304	0.751	0.931		-20.1304	0.751	0.931
rs9520848	MA0902.1	HOXB2	8	17	+		-20.1321	0.465	0.929		-20.1321	0.465	0.929
rs9520848	MA0056.1	MZF1	14	19	-		-20.1327	0.465	0.893		-20.1327	0.465	0.893
rs9520848	MA0217.1	caup	27	31	-		-20.1327	0.553	0.995		-20.1327	0.553	0.995
rs9520848	MA0496.3	MAFK	20	34	+		-20.1333	0.711	0.821		-20.5697	0.734	0.821
rs9520848	MA0123.1	abi4	22	31	-		-20.1348	0.255	0.702		-20.1348	0.255	0.702
rs9520848	MA0666.1	MSX1	15	22	+		-20.1356	0.412	0.91		-20.7966	0.436	0.91
rs9520848	MA1657.1	ZNF652	21	32	-		-20.1357	0.604	0.953		-19.5357	0.568	0.953
rs9520848	MA1177.1	MYB65	18	30	-		-20.1364	0.0909	0.857		-23.197	0.144	0.857
rs9520848	MA1661.1	AT-GTL1	17	28	-		-20.1364	0.567	0.954		-13.7364	0.258	0.954
rs9520848	MA1656.1	ZNF449	2	15	+		-20.1376	0.427	0.825		-20.1376	0.427	0.825
rs9520848	MA0649.1	HEY2	22	31	+		-20.1379	0.164	0.846		-20.1379	0.164	0.846
rs9520848	MA0827.1	OLIG3	30	39	-		-20.1379	0.284	0.923		-20.1379	0.284	0.923
rs9520848	MA1478.1	DMRTA2	26	37	-		-20.1379	0.375	0.914		-20.1379	0.375	0.914
rs9520848	MA1517.1	KLF6	16	26	+		-20.1379	0.123	0.711		-26.931	0.236	0.781
rs9520848	MA0526.3	USF2	4	17	+		-20.1382	0.504	0.796		-20.1382	0.504	0.796
rs9520848	MA0598.3	EHF	11	25	+		-20.1382	0.598	0.918		-20.6016	0.623	0.918
rs9520848	MA1398.2	KUA1	18	28	-		-20.1382	0.663	0.922		-20.6098	0.689	0.922
rs9520848	MA1132.1	JUN::JUNB	19	28	+		-20.1408	0.844	0.939		-13.8662	0.498	0.939
rs9520848	MA1368.2	GT-4	25	38	+		-20.1414	0.368	0.942		-20.1414	0.368	0.942
rs9520848	MA1460.1	pho	9	19	-		-20.1418	0.906	0.903		-20.1418	0.906	0.903
rs9520848	MA0528.1	ZNF263	5	25	-		-20.1429	0.123	0.867		-24.0408	0.173	0.867
rs9520848	MA0877.1	Barhl1	17	26	+		-20.1429	0.579	0.982		-13.375	0.349	0.974
rs9520848	MA0951.1	ATHB-16	23	30	+		-20.1429	0.0286	0.905		-20.1429	0.0286	0.905
rs9520848	MA1040.1	MYB46	25	32	+		-20.1429	0.345	0.96		-20.1429	0.345	0.96
rs9520848	MA1041.1	MYB55	16	23	+		-20.1429	0.305	0.924		-28.9184	0.651	0.957
rs9520848	MA1547.1	PITX2	3	10	-		-20.1429	0.0655	0.677		-20.1429	0.0655	0.677
rs9520848	MA0370.1	RME1	2	11	-		-20.1447	0.199	0.945		-20.1447	0.199	0.945
rs9520848	MA0112.2	ESR1	7	26	+		-20.1452	0.63	0.817		-15.9839	0.401	0.723
rs9520848	MA0945.1	ARR1	7	16	-		-20.1452	0.712	0.974		-20.1452	0.712	0.974
rs9520848	MA0966.1	BIM3	26	35	+		-20.1452	0.52	0.941		-20.1452	0.52	0.941
rs9520848	MA0966.1	BIM3	26	35	-		-20.1452	0.52	0.941		-20.1452	0.52	0.941
rs9520848	MA0793.1	POU6F2	15	24	-		-20.1455	0.259	0.882		-21.0182	0.283	0.882
rs9520848	MA1549.1	POU6F1(var.2)	14	23	+		-20.1455	0.173	0.887		-19.2909	0.158	0.887
rs9520848	MA0329.1	MBP1	7	13	+		-20.1463	0.401	0.726		-20.1463	0.401	0.726
rs9520848	MA0411.1	UPC2	3	9	+		-20.1463	0.311	0.855		-20.1463	0.311	0.855
rs9520848	MA0800.1	EOMES	19	31	-		-20.1463	0.347	0.869		-18.6829	0.292	0.862
rs9520848	MA1631.1	ASCL1(var.2)	9	21	+		-20.1463	0.485	0.775		-21.0163	0.529	0.775
rs9520848	MA1619.1	Ptf1a(var.2)	23	34	+		-20.1468	0.43	0.825		-20.1468	0.43	0.825
rs9520848	MA0350.1	TOD6	4	24	+		-20.1475	0.184	0.679		-20.0164	0.181	0.679
rs9520848	MA0250.1	unc-4	32	38	+		-20.1485	0.245	0.999		-20.1485	0.245	0.999
rs9520848	MA0706.1	MEOX2	1	10	-		-20.1485	0.943	0.895		-20.1485	0.943	0.895
rs9520848	MA0385.1	SOK2	14	24	+		-20.1489	0.94	0.93		-17.4397	0.835	0.892
rs9520848	MA1372.1	STZ	4	14	+		-20.1493	0.183	0.869		-20.1493	0.183	0.869
rs9520848	MA1185.1	LHY1	21	30	+		-20.1515	0.0356	0.96		-14.6818	0.0163	0.85
rs9520848	MA1256.1	RAP212	17	37	-		-20.1515	0.0663	0.777		-26.2727	0.14	0.795
rs9520848	MA1317.1	WRKY50	21	33	-		-20.1515	0.0498	0.589		-19.7273	0.047	0.589
rs9520848	MA1391.2	MYB33	5	17	-		-20.1515	0.282	0.976		-20.1515	0.282	0.976
rs9520848	MA1552.1	RARB(var.3)	12	25	-		-20.1515	0.181	0.782		-21.7424	0.218	0.782
rs9520848	MA0012.1	br(var.3)	2	12	-		-20.1518	0.534	0.958		-20.1518	0.534	0.958
rs9520848	MA0244.1	slbo	14	21	-		-20.1518	0.611	0.9		-17.2857	0.492	0.9
rs9520848	MA0699.1	LBX2	1	10	-		-20.1525	0.815	0.906		-20.1525	0.815	0.906
rs9520848	MA0117.1	Mafb	14	21	+		-20.1531	0.84	0.924		-21.1633	0.874	0.93
rs9520848	MA0435.1	YPR015C	22	41	+		-20.1531	0.127	0.884		-20.1531	0.127	0.884
rs9520848	MA1127.1	FOSB::JUN	26	36	+		-20.1538	0.592	0.945		-20.1538	0.592	0.945
rs9520848	MA1508.1	IKZF1	4	15	+		-20.1545	0.711	0.894		-20.1545	0.711	0.894
rs9520848	MA1005.2	ERF3	10	20	+		-20.1552	0.196	0.848		-20.1552	0.196	0.848
rs9520848	MA0039.1	Klf4	28	37	+		-20.1556	0.859	0.939		-20.1556	0.859	0.939
rs9520848	MA0495.1	MAFF	4	21	-		-20.1556	0.0901	0.691		-22.4889	0.113	0.691
rs9520848	MA0387.1	SPT2	29	38	-		-20.1558	0.102	0.784		-20.1558	0.102	0.784
rs9520848	MA1119.1	SIX2	12	27	+		-20.156	0.66	0.925		-23.4894	0.825	0.946
rs9520848	MA1656.1	ZNF449	12	25	+		-20.156	0.428	0.825		-20.1835	0.429	0.825
rs9520848	MA0080.1	SPI1	10	15	+		-20.1566	0.691	0.925		-20.1566	0.691	0.925
rs9520848	MA0096.1	bZIP910	6	12	-		-20.1573	0.131	0.763		-20.1573	0.131	0.763
rs9520848	MA0943.1	ARF5	21	28	+		-20.1573	0.358	0.772		-21.8764	0.424	0.814
rs9520848	MA1358.1	bHLH130	3	13	+		-20.1579	0.0456	0.525		-20.1579	0.0456	0.525
rs9520848	MA0220.1	en	15	21	-		-20.1584	0.224	1		-20.4356	0.259	1
rs9520848	MA0148.2	FOXA1	26	36	+		-20.16	0.362	0.957		-20.16	0.362	0.957
rs9520848	MA0710.1	NOTO	9	18	+		-20.16	0.135	0.842		-20.16	0.135	0.842
rs9520848	MA0884.1	DUXA	28	40	-		-20.1613	0.314	0.932		-20.1613	0.314	0.932
rs9520848	MA1132.1	JUN::JUNB	27	36	-		-20.162	0.845	0.939		-20.162	0.845	0.939
rs9520848	MA0010.1	br	9	22	-		-20.1622	0.324	0.958		-20.4324	0.332	0.958
rs9520848	MA0086.2	sna	19	31	-		-20.1626	0.311	0.884		-22.5772	0.41	0.884
rs9520848	MA1687.1	ARF14	26	41	+		-20.1626	0.194	0.884		-20.1626	0.194	0.884
rs9520848	MA1146.1	NR1H4::RXRA	8	22	+		-20.1631	0.609	0.862		-20.0071	0.601	0.862
rs9520848	MA0095.1	YY1	33	38	+		-20.1633	0.489	0.911		-20.1633	0.489	0.911
rs9520848	MA0095.1	YY1	34	39	-		-20.1633	0.489	0.911		-20.1633	0.489	0.911
rs9520848	MA0095.1	YY1	35	40	-		-20.1633	0.489	0.911		-20.1633	0.489	0.911
rs9520848	MA0129.1	TGA1A	20	26	-		-20.1633	0.469	0.973		-20.1633	0.469	0.973
rs9520848	MA1062.1	TCP15	33	40	-		-20.1633	0.217	0.759		-20.1633	0.217	0.759
rs9520848	MA0759.1	ELK3	30	39	-		-20.1636	0.207	0.927		-20.1636	0.207	0.927
rs9520848	MA0918.1	unc-62	20	31	+		-20.1639	0.0965	0.855		-20.4426	0.0983	0.855
rs9520848	MA1437.1	wc-1	16	23	+		-20.1639	0.0345	0.751		-35.5902	0.167	0.751
rs9520848	MA1437.1	wc-1	16	23	-		-20.1639	0.0345	0.751		-35.5902	0.167	0.751
rs9520848	MA0623.1	Neurog1	21	30	-		-20.1648	0.884	0.921		-21.8022	0.923	0.921
rs9520848	MA0060.3	NFYA	30	40	+		-20.1651	0.478	0.858		-20.1651	0.478	0.858
rs9520848	MA0904.1	Hoxb5	16	31	+		-20.1667	0.27	0.881		-28.8214	0.545	0.881
rs9520848	MA0099.2	FOS::JUN	22	28	-		-20.1683	0.475	0.932		-20.1683	0.475	0.932
rs9520848	MA1497.1	HOXA6	3	12	-		-20.1698	0.479	0.782		-20.1698	0.479	0.782
rs9520848	MA0148.1	FOXA1	18	28	-		-20.17	0.388	0.956		-14.6	0.19	0.885
rs9520848	MA0265.1	ABF1	23	38	+		-20.1707	0.105	0.854		-20.1707	0.105	0.854
rs9520848	MA0471.2	E2F6	21	33	+		-20.1707	0.597	0.781		-21.0407	0.644	0.781
rs9520848	MA1693.1	ARF34	26	38	+		-20.1707	0.711	0.823		-20.1707	0.711	0.823
rs9520848	MA0600.1	RFX2	16	34	+		-20.1724	0.0918	0.636		-24.0862	0.142	0.713
rs9520848	MA1238.2	ERF38	20	32	-		-20.1724	0.26	0.846		-19.2759	0.233	0.844
rs9520848	MA0207.1	achi	8	13	-		-20.1735	0.222	0.774		-20.1735	0.222	0.774
rs9520848	MA0207.1	achi	19	24	-		-20.1735	0.222	0.774		-20.1735	0.222	0.774
rs9520848	MA1053.1	ERF109	1	8	-		-20.1735	0.326	0.63		-20.1735	0.326	0.63
rs9520848	MA1583.1	ZFP57	5	17	+		-20.1735	0.355	0.851		-20.1735	0.355	0.851
rs9520848	MA0371.1	ROX1	4	15	+		-20.1743	0.124	0.77		-20.1743	0.124	0.77
rs9520848	MA1619.1	Ptf1a(var.2)	23	34	-		-20.1743	0.432	0.825		-20.1743	0.432	0.825
rs9520848	MA0619.1	LIN54	23	31	+		-20.1746	0.0416	0.968		-20.1746	0.0416	0.968
rs9520848	MA1442.1	mab-5	17	24	-		-20.1746	0.238	0.988		-5.03175	0.0332	0.988
rs9520848	MA0700.2	LHX2	29	39	-		-20.1758	0.544	0.98		-20.1758	0.544	0.98
rs9520848	MA0490.2	JUNB	20	32	-		-20.1774	0.488	0.974		-20.0726	0.483	0.974
rs9520848	MA0852.2	FOXK1	4	17	+		-20.1774	0.635	0.942		-20.1774	0.635	0.942
rs9520848	MA1394.2	MYB73	26	37	+		-20.1774	0.383	0.858		-20.1774	0.383	0.858
rs9520848	MA0214.1	bsh	12	18	-		-20.1782	0.395	0.941		-20.1782	0.395	0.941
rs9520848	MA0225.1	ftz	32	38	+		-20.1782	0.272	0.992		-20.1782	0.272	0.992
rs9520848	MA0225.1	ftz	33	39	+		-20.1782	0.272	0.992		-20.1782	0.272	0.992
rs9520848	MA0225.1	ftz	33	39	-		-20.1782	0.272	0.992		-20.1782	0.272	0.992
rs9520848	MA0236.1	otp	9	15	+		-20.1782	0.344	0.959		-20.1782	0.344	0.959
rs9520848	MA1620.1	Ptf1a(var.3)	5	16	-		-20.1789	0.617	0.889		-20.1789	0.617	0.889
rs9520848	MA1645.1	NKX2-2	18	31	+		-20.1789	0.792	0.941		-24.7236	0.953	0.942
rs9520848	MA0443.1	btd	30	39	-		-20.1798	0.105	0.676		-20.1798	0.105	0.676
rs9520848	MA0943.1	ARF5	27	34	+		-20.1798	0.359	0.772		-20.1798	0.359	0.772
rs9520848	MA0099.3	FOS::JUN	13	22	-		-20.1818	0.362	0.939		-19.8889	0.35	0.939
rs9520848	MA0778.1	NFKB2	2	14	+		-20.1818	0.0366	0.505		-20.1818	0.0366	0.505
rs9520848	MA0812.1	TFAP2B(var.2)	14	24	-		-20.1818	0.11	0.545		-25.6364	0.201	0.55
rs9520848	MA1173.1	MYB101	1	15	-		-20.1818	0.207	0.879		-20.1818	0.207	0.879
rs9520848	MA0027.1	En1	21	31	+		-20.1826	0.754	0.931		-18.8957	0.697	0.931
rs9520848	MA0205.1	Trl	30	39	+		-20.1829	0.67	0.92		-20.1829	0.67	0.92
rs9520848	MA0021.1	Dof3	26	31	-		-20.1837	0.361	0.949		-20.1837	0.361	0.949
rs9520848	MA0032.1	FOXC1	16	23	-		-20.1837	0.606	0.906		-20.051	0.601	0.906
rs9520848	MA0682.2	PITX1	22	29	-		-20.1837	0.0539	0.813		-20.1837	0.0539	0.813
rs9520848	MA1040.1	MYB46	9	16	+		-20.1837	0.346	0.96		-20.1837	0.346	0.96
rs9520848	MA1067.1	TCP5	33	40	-		-20.1837	0.087	0.689		-20.1837	0.087	0.689
rs9520848	MA0463.2	BCL6	9	24	+		-20.1842	0.234	0.764		-19.3289	0.209	0.764
rs9520848	MA0597.1	THAP1	5	13	-		-20.1842	0.759	0.948		-20.1842	0.759	0.948
rs9520848	MA1179.1	MYB1	17	35	+		-20.1842	0.0874	0.695		-32.8158	0.314	0.695
rs9520848	MA1646.1	OSR2	29	40	-		-20.1844	0.827	0.854		-20.1844	0.827	0.854
rs9520848	MA0027.2	EN1	32	39	+		-20.1864	0.224	0.872		-20.1864	0.224	0.872
rs9520848	MA0147.3	MYC	5	16	-		-20.187	0.595	0.828		-20.187	0.595	0.828
rs9520848	MA1603.1	Dmrt1	23	35	+		-20.187	0.533	0.935		-20.187	0.533	0.935
rs9520848	MA1615.1	Plagl1	4	16	-		-20.187	0.663	0.784		-20.187	0.663	0.784
rs9520848	MA0188.1	Dr	28	34	+		-20.1881	0.232	0.941		-20.1881	0.232	0.941
rs9520848	MA0902.1	HOXB2	16	25	-		-20.1887	0.467	0.929		-16.3208	0.333	0.914
rs9520848	MA1136.1	FOSB::JUNB(var.2)	7	16	-		-20.1888	0.761	0.891		-20.1888	0.761	0.891
rs9520848	MA0103.1	ZEB1	3	8	-		-20.1889	0.533	0.85		-20.1889	0.533	0.85
rs9520848	MA0676.1	Nr2e1	31	39	+		-20.1897	0.179	0.903		-20.1897	0.179	0.903
rs9520848	MA0444.1	CG34031	19	25	+		-20.19	0.28	0.986		-13.41	0.122	0.986
rs9520848	MA0618.1	LBX1	26	33	+		-20.1905	0.082	0.771		-20.1905	0.082	0.771
rs9520848	MA0912.1	Hoxd3	18	33	-		-20.1905	0.299	0.87		-19.0833	0.268	0.87
rs9520848	MA1112.2	NR4A1	9	20	+		-20.1909	0.546	0.964		-20.1909	0.546	0.964
rs9520848	MA1311.2	WRKY28	13	23	+		-20.191	0.41	0.986		-24.0112	0.59	0.986
rs9520848	MA0643.1	Esrrg	19	28	-		-20.1915	0.147	0.647		-25.766	0.263	0.647
rs9520848	MA0802.1	TBR1	31	40	-		-20.1915	0.245	0.789		-20.1915	0.245	0.789
rs9520848	MA1655.1	ZNF341	18	29	-		-20.1915	0.719	0.875		-20.7305	0.75	0.875
rs9520848	MA0625.1	NFATC3	28	37	+		-20.1919	0.815	0.964		-20.1919	0.815	0.964
rs9520848	MA0050.2	IRF1	1	21	+		-20.1935	0.0521	0.479		-19.371	0.0468	0.472
rs9520848	MA0993.1	ERF7	17	26	+		-20.1935	0.884	0.901		-21.7903	0.924	0.922
rs9520848	MA1067.1	TCP5	22	29	+		-20.1939	0.088	0.689		-20.1939	0.088	0.689
rs9520848	MA0001.2	AGL3	3	20	+		-20.1951	0.202	0.835		-20.1951	0.202	0.835
rs9520848	MA0267.1	ACE2	7	13	+		-20.1951	0.188	0.743		-20.1951	0.188	0.743
rs9520848	MA0329.1	MBP1	11	17	+		-20.1951	0.403	0.726		-20.1951	0.403	0.726
rs9520848	MA0495.3	MAFF	19	34	+		-20.1951	0.585	0.981		-21.6667	0.664	0.996
rs9520848	MA0863.1	MTF1	28	41	+		-20.1951	0.0399	0.696		-20.1951	0.0399	0.696
rs9520848	MA1413.1	UIF1	8	17	+		-20.1951	0.628	0.939		-20.1951	0.628	0.939
rs9520848	MA1057.1	SPL12	11	18	+		-20.1967	0.77	0.9		-20.1967	0.77	0.9
rs9520848	MA1323.1	GATA19	11	21	-		-20.1974	0.151	0.819		-20.7763	0.162	0.819
rs9520848	MA0018.4	CREB1	4	16	-		-20.1986	0.734	0.945		-20.1986	0.734	0.945
rs9520848	MA0321.1	INO2	3	11	-		-20.2	0.108	0.635		-20.2	0.108	0.635
rs9520848	MA0528.2	ZNF263	12	23	+		-20.2	0.601	0.807		-21.9455	0.698	0.807
rs9520848	MA0708.1	MSX2	32	39	+		-20.2	0.237	0.988		-20.2	0.237	0.988
rs9520848	MA0842.1	NRL	24	34	+		-20.2	0.637	0.862		-20.2	0.637	0.862
rs9520848	MA1650.1	ZBTB14	4	15	+		-20.2	0.424	0.639		-20.2	0.424	0.639
rs9520848	MA0371.1	ROX1	22	33	+		-20.2018	0.124	0.77		-20.2018	0.124	0.77
rs9520848	MA0433.1	YOX1	32	39	+		-20.2024	0.121	0.908		-20.2024	0.121	0.908
rs9520848	MA0792.1	POU5F1B	6	14	+		-20.2035	0.721	0.997		-20.2035	0.721	0.997
rs9520848	MA0620.2	MITF	23	40	+		-20.2041	0.233	0.896		-20.2041	0.233	0.896
rs9520848	MA0620.2	MITF	23	40	-		-20.2041	0.233	0.896		-20.2041	0.233	0.896
rs9520848	MA0806.1	TBX4	7	14	-		-20.2041	0.221	0.844		-20.2041	0.221	0.844
rs9520848	MA0616.1	Hes2	29	41	+		-20.2063	0.416	0.918		-20.2063	0.416	0.918
rs9520848	MA1442.1	mab-5	25	32	+		-20.2063	0.238	0.988		-20.2063	0.238	0.988
rs9520848	MA0288.1	CUP9	2	10	+		-20.2073	0.208	0.848		-20.2073	0.208	0.848
rs9520848	MA0337.1	MIG1	1	7	+		-20.2073	0.213	0.836		-20.2073	0.213	0.836
rs9520848	MA0358.1	PUT3	17	24	-		-20.2073	0.155	0.711		-32.3049	0.488	0.756
rs9520848	MA0902.1	HOXB2	4	13	-		-20.2075	0.468	0.929		-20.2075	0.468	0.929
rs9520848	MA0902.1	HOXB2	27	36	+		-20.2075	0.468	0.929		-20.2075	0.468	0.929
rs9520848	MA0745.1	SNAI2	22	30	-		-20.2093	0.429	0.94		-20.2093	0.429	0.94
rs9520848	MA0895.1	HMBOX1	29	38	-		-20.2097	0.609	0.97		-20.2097	0.609	0.97
rs9520848	MA1064.1	TCP2	12	21	+		-20.2097	0.397	0.797		-21.4839	0.435	0.841
rs9520848	MA1064.1	TCP2	12	21	-		-20.2097	0.397	0.797		-21.4839	0.435	0.841
rs9520848	MA1568.1	TCF21(var.2)	21	32	+		-20.2097	0.264	0.928		-21.5968	0.299	0.928
rs9520848	MA1358.1	bHLH130	31	41	-		-20.2105	0.0459	0.525		-20.2105	0.0459	0.525
rs9520848	MA0019.1	Ddit3::Cebpa	16	27	-		-20.2111	0.271	0.879		-9.77778	0.0636	0.567
rs9520848	MA0086.1	sna	33	38	-		-20.2111	0.261	0.851		-20.2111	0.261	0.851
rs9520848	MA0693.2	VDR	16	23	-		-20.2113	0.973	0.927		-19.9718	0.969	0.927
rs9520848	MA1101.1	BACH2	28	41	-		-20.2114	0.396	0.723		-20.2114	0.396	0.723
rs9520848	MA1603.1	Dmrt1	5	17	+		-20.2114	0.534	0.935		-20.2114	0.534	0.935
rs9520848	MA1622.1	Smad2::Smad3	12	25	+		-20.2114	0.525	0.933		-27.0407	0.845	0.933
rs9520848	MA1687.1	ARF14	10	25	-		-20.2114	0.195	0.884		-23.9756	0.321	0.91
rs9520848	MA1147.1	NR4A2::RXRA	22	36	+		-20.2121	0.351	0.807		-20.2121	0.351	0.807
rs9520848	MA1203.1	AGL63	17	31	-		-20.2121	0.137	0.878		-23.5303	0.199	0.878
rs9520848	MA1390.1	HHO2	9	21	-		-20.2121	0.278	0.971		-22.3485	0.341	0.971
rs9520848	MA0154.4	EBF1	14	28	+		-20.2128	0.6	0.772		-18.4113	0.498	0.7
rs9520848	MA0681.1	Phox2b	15	25	-		-20.2128	0.236	0.983		-22.9787	0.304	0.983
rs9520848	MA0890.1	GBX2	10	19	+		-20.2128	0.436	0.913		-20.2128	0.436	0.913
rs9520848	MA1660.1	ANAC13	7	30	+		-20.2131	0.0553	0.59		-22.082	0.0718	0.59
rs9520848	MA1054.1	ARALYDRAFT_897773	7	16	+		-20.2135	0.317	0.838		-20.2135	0.317	0.838
rs9520848	MA0138.2	REST	9	29	-		-20.2143	0.0504	0.563		-19.6939	0.046	0.559
rs9520848	MA0147.1	Myc	32	41	-		-20.2143	0.295	0.843		-20.2143	0.295	0.843
rs9520848	MA0640.2	ELF3	3	16	-		-20.2143	0.663	0.939		-20.2143	0.663	0.939
rs9520848	MA0065.2	Pparg::Rxra	6	20	+		-20.2162	0.648	0.875		-20.2162	0.648	0.875
rs9520848	MA0182.1	CG4328-RA	19	25	+		-20.2174	0.329	0.981		-10.9457	0.102	0.981
rs9520848	MA0231.1	lbe	5	10	+		-20.2178	0.438	0.981		-20.2178	0.438	0.981
rs9520848	MA0231.1	lbe	15	20	+		-20.2178	0.438	0.981		-20.2178	0.438	0.981
rs9520848	MA0231.1	lbe	33	38	-		-20.2178	0.438	0.981		-20.2178	0.438	0.981
rs9520848	MA0231.1	lbe	34	39	+		-20.2178	0.438	0.981		-20.2178	0.438	0.981
rs9520848	MA0528.2	ZNF263	20	31	-		-20.2182	0.602	0.807		-21.8818	0.695	0.807
rs9520848	MA0733.1	EGR4	25	40	-		-20.2182	0.377	0.857		-20.2182	0.377	0.857
rs9520848	MA1661.1	AT-GTL1	11	22	-		-20.2182	0.572	0.954		-19.2	0.518	0.954
rs9520848	MA0102.4	CEBPA	12	25	+		-20.2195	0.624	0.927		-22.8699	0.756	0.927
rs9520848	MA0883.1	Dmbx1	10	26	-		-20.2195	0.154	0.782		-20.0244	0.151	0.782
rs9520848	MA0896.1	Hmx1	12	28	+		-20.2195	0.233	0.926		-16.561	0.148	0.926
rs9520848	MA1042.1	MYB59	19	26	+		-20.2195	0.772	0.959		-14.4228	0.45	0.959
rs9520848	MA1408.1	FaEOBII	15	24	+		-20.2195	0.733	0.97		-17.6667	0.6	0.97
rs9520848	MA1571.1	TGIF2LX	4	15	-		-20.2195	0.477	0.847		-20.2195	0.477	0.847
rs9520848	MA0809.2	TEAD4	6	17	+		-20.2202	0.679	0.934		-20.2202	0.679	0.934
rs9520848	MA0080.2	SPI1	10	16	-		-20.2222	0.415	0.939		-20.2222	0.415	0.939
rs9520848	MA0967.1	BZIP60	3	10	+		-20.2222	0.858	0.915		-20.2222	0.858	0.915
rs9520848	MA0967.1	BZIP60	3	10	-		-20.2222	0.858	0.915		-20.2222	0.858	0.915
rs9520848	MA0548.1	AGL15	23	37	+		-20.2237	0.3	0.794		-20.2237	0.3	0.794
rs9520848	MA1377.1	PLT1	1	19	+		-20.2237	0.204	0.871		-20.2237	0.204	0.871
rs9520848	MA1381.1	AT3G46070	27	41	+		-20.2237	0.119	0.819		-20.2237	0.119	0.819
rs9520848	MA1702.1	Pdp1	25	36	-		-20.2238	0.676	0.964		-20.2238	0.676	0.964
rs9520848	MA0594.2	HOXA9	2	11	-		-20.2241	0.568	0.905		-20.2241	0.568	0.905
rs9520848	MA0651.1	HOXC11	6	16	-		-20.2241	0.149	0.944		-20.2241	0.149	0.944
rs9520848	MA0764.1	ETV4	5	14	-		-20.2241	0.206	0.86		-20.2241	0.206	0.86
rs9520848	MA0193.1	schlank	19	25	+		-20.2245	0.332	0.942		-26.7143	0.551	0.942
rs9520848	MA0442.2	SOX10	23	33	+		-20.2245	0.462	0.941		-20.2245	0.462	0.941
rs9520848	MA1102.2	CTCFL	25	36	-		-20.2245	0.469	0.72		-20.2245	0.469	0.72
rs9520848	MA0199.1	Optix	32	36	+		-20.2247	0.257	0.797		-20.2247	0.257	0.797
rs9520848	MA0199.1	Optix	33	37	-		-20.2247	0.257	0.797		-20.2247	0.257	0.797
rs9520848	MA0451.1	kni	16	27	-		-20.2247	0.145	0.931		-30.3933	0.406	0.931
rs9520848	MA1052.1	RAP2-6	9	16	+		-20.2247	0.222	0.653		-20.2247	0.222	0.653
rs9520848	MA1080.1	WRKY23	28	35	+		-20.2247	0.11	0.92		-20.2247	0.11	0.92
rs9520848	MA1651.1	ZFP42	7	27	-		-20.2247	0.251	0.951		-16.0225	0.134	0.82
rs9520848	MA1132.1	JUN::JUNB	24	33	-		-20.2254	0.847	0.939		-20.2254	0.847	0.939
rs9520848	MA0907.1	HOXC13	24	34	+		-20.2258	0.129	0.942		-20.2258	0.129	0.942
rs9520848	MA0094.1	Ubx	22	25	+		-20.2262	0.98	1		-20.2262	0.98	1
rs9520848	MA0635.1	BARHL2	4	13	-		-20.2264	0.21	0.922		-20.2264	0.21	0.922
rs9520848	MA0709.1	Msx3	33	40	-		-20.2264	0.31	0.903		-20.2264	0.31	0.903
rs9520848	MA0477.2	FOSL1	21	33	+		-20.2273	0.423	0.968		-20.2182	0.423	0.968
rs9520848	MA0376.1	RTG3	15	34	-		-20.2276	0.458	0.919		-17.1626	0.317	0.919
rs9520848	MA0748.2	YY2	28	38	-		-20.2276	0.645	0.877		-20.2276	0.645	0.877
rs9520848	MA0251.1	unpg	32	38	+		-20.2277	0.27	0.986		-20.2277	0.27	0.986
rs9520848	MA0114.1	HNF4A	27	39	-		-20.2292	0.919	0.91		-20.2292	0.919	0.91
rs9520848	MA0039.3	KLF4	28	38	-		-20.2294	0.602	0.903		-20.2294	0.602	0.903
rs9520848	MA0350.1	TOD6	2	22	+		-20.2295	0.185	0.679		-19.9836	0.18	0.679
rs9520848	MA0604.1	Atf1	19	26	-		-20.2295	0.106	0.833		-27.6557	0.229	0.833
rs9520848	MA1019.1	Glyma19g26560.1	26	34	+		-20.2295	0.434	0.694		-20.2295	0.434	0.694
rs9520848	MA0484.1	HNF4G	19	33	-		-20.2308	0.201	0.774		-22.8077	0.254	0.774
rs9520848	MA0005.1	AG	5	15	+		-20.2317	0.605	0.898		-20.2317	0.605	0.898
rs9520848	MA0319.1	HSF1	27	34	+		-20.2317	0.215	0.954		-20.2317	0.215	0.954
rs9520848	MA1108.1	MXI1	28	40	-		-20.2323	0.511	0.836		-20.2323	0.511	0.836
rs9520848	MA0712.1	OTX2	33	40	-		-20.234	0.266	0.951		-20.234	0.266	0.951
rs9520848	MA0802.1	TBR1	2	11	-		-20.234	0.246	0.789		-20.234	0.246	0.789
rs9520848	MA0802.1	TBR1	9	18	+		-20.234	0.246	0.789		-20.234	0.246	0.789
rs9520848	MA0006.1	Ahr::Arnt	32	37	-		-20.2347	0.335	0.912		-20.2347	0.335	0.912
rs9520848	MA0126.1	ovo	18	26	+		-20.2347	0.364	0.92		-15.0102	0.217	0.92
rs9520848	MA0207.1	achi	14	19	-		-20.2347	0.242	0.774		-20.2347	0.242	0.774
rs9520848	MA0207.1	achi	20	25	+		-20.2347	0.242	0.774		-20.2347	0.242	0.774
rs9520848	MA0207.1	achi	20	25	-		-20.2347	0.242	0.774		-10.5306	0.0643	0.667
rs9520848	MA0239.1	prd	18	26	+		-20.2347	0.364	0.92		-15.0102	0.217	0.92
rs9520848	MA0449.1	h	23	32	+		-20.2349	0.861	0.766		-20.2349	0.861	0.766
rs9520848	MA0449.1	h	23	32	-		-20.2349	0.861	0.766		-20.2349	0.861	0.766
rs9520848	MA1408.1	FaEOBII	18	27	+		-20.2358	0.734	0.97		-14.6667	0.435	0.944
rs9520848	MA0079.2	SP1	18	27	+		-20.236	0.318	0.637		-23.2697	0.423	0.681
rs9520848	MA0122.2	NKX3-2	33	41	+		-20.2364	0.51	0.905		-20.2364	0.51	0.905
rs9520848	MA0137.2	STAT1	2	16	+		-20.2364	0.447	0.871		-20.2364	0.447	0.871
rs9520848	MA0699.1	LBX2	22	31	-		-20.2373	0.817	0.906		-20.2373	0.817	0.906
rs9520848	MA0952.1	ATHB-51	5	12	+		-20.2376	0.36	0.986		-20.2376	0.36	0.986
rs9520848	MA0601.1	Arid3b	22	32	-		-20.2381	0.116	0.954		-20.2381	0.116	0.954
rs9520848	MA1640.1	MEIS2(var.2)	6	20	-		-20.2381	0.728	0.958		-20.2381	0.728	0.958
rs9520848	MA0343.1	NDT80	20	40	+		-20.2385	0.365	0.838		-20.1193	0.359	0.838
rs9520848	MA0050.1	IRF1	2	13	-		-20.24	0.0861	0.67		-20.24	0.0861	0.67
rs9520848	MA1115.1	POU5F1	8	18	+		-20.24	0.799	0.975		-20.24	0.799	0.975
rs9520848	MA0080.1	SPI1	27	32	+		-20.241	0.694	0.925		-20.241	0.694	0.925
rs9520848	MA0498.1	Meis1	15	29	+		-20.2414	0.0496	0.675		-37.069	0.243	0.787
rs9520848	MA0688.1	TBX2	8	18	+		-20.2414	0.477	0.948		-20.2414	0.477	0.948
rs9520848	MA0695.1	ZBTB7C	17	28	+		-20.2419	0.403	0.834		-35.6452	0.89	0.893
rs9520848	MA0809.1	TEAD4	22	31	+		-20.2419	0.42	0.939		-20.2419	0.42	0.939
rs9520848	MA1192.1	At5g58900	2	16	-		-20.2424	0.0714	0.874		-20.2424	0.0714	0.874
rs9520848	MA1255.1	AT1G22810	10	24	+		-20.2424	0.0943	0.734		-18.7424	0.0778	0.734
rs9520848	MA1675.1	NAC029	26	38	-		-20.2424	0.465	0.967		-20.2424	0.465	0.967
rs9520848	MA1420.1	IRF5	4	17	-		-20.2429	0.235	0.846		-20.2429	0.235	0.846
rs9520848	MA0967.1	BZIP60	16	23	+		-20.2431	0.859	0.915		-16.1528	0.653	0.915
rs9520848	MA0967.1	BZIP60	16	23	-		-20.2431	0.859	0.915		-16.1528	0.653	0.915
rs9520848	MA0771.1	HSF4	12	24	-		-20.2439	0.31	0.922		-26.2439	0.554	0.945
rs9520848	MA0830.2	TCF4	4	16	-		-20.2439	0.642	0.763		-20.2439	0.642	0.763
rs9520848	MA1107.2	KLF9	8	23	+		-20.2439	0.437	0.875		-20.9593	0.474	0.884
rs9520848	MA0570.2	ABF1	22	33	-		-20.2449	0.346	0.907		-20.2449	0.346	0.907
rs9520848	MA1583.1	ZFP57	16	28	+		-20.2449	0.358	0.851		-22.0918	0.437	0.874
rs9520848	MA0120.1	id1	3	14	-		-20.2451	0.687	0.83		-20.2451	0.687	0.83
rs9520848	MA1265.2	ERF015	27	38	+		-20.2459	0.213	0.9		-20.2459	0.213	0.9
rs9520848	MA0343.1	NDT80	4	24	-		-20.2477	0.365	0.838		-19.9174	0.351	0.838
rs9520848	MA0271.1	ARG80	1	6	-		-20.25	0.173	0.868		-20.25	0.173	0.868
rs9520848	MA0003.4	TFAP2A	27	40	-		-20.252	0.604	0.799		-20.252	0.604	0.799
rs9520848	MA0750.2	ZBTB7A	3	15	+		-20.252	0.631	0.848		-20.252	0.631	0.848
rs9520848	MA0018.2	CREB1	1	8	-		-20.2523	0.429	0.843		-20.2523	0.429	0.843
rs9520848	MA0034.1	Gam1	11	20	-		-20.2525	0.408	0.828		-20.2525	0.408	0.828
rs9520848	MA0928.1	zfh-2	27	37	+		-20.254	0.0355	0.855		-20.254	0.0355	0.855
rs9520848	MA0956.1	BEE2	5	14	+		-20.254	0.651	0.937		-20.254	0.651	0.937
rs9520848	MA0956.1	BEE2	5	14	-		-20.254	0.651	0.937		-20.254	0.651	0.937
rs9520848	MA0528.2	ZNF263	12	23	-		-20.2545	0.604	0.807		-21.7	0.684	0.807
rs9520848	MA0680.1	PAX7	26	35	-		-20.2545	0.0502	0.943		-20.2545	0.0502	0.943
rs9520848	MA0759.1	ELK3	26	35	+		-20.2545	0.209	0.927		-20.2545	0.209	0.927
rs9520848	MA0193.1	schlank	17	23	+		-20.2551	0.332	0.942		-21.3163	0.373	0.942
rs9520848	MA0526.2	USF2	15	30	-		-20.2551	0.211	0.775		-24.2245	0.341	0.775
rs9520848	MA1102.2	CTCFL	28	39	+		-20.2551	0.47	0.72		-20.2551	0.47	0.72
rs9520848	MA1125.1	ZNF384	17	28	-		-20.2553	0.14	0.986		-9.57447	0.0287	0.986
rs9520848	MA0339.1	MIG3	30	36	-		-20.2561	0.279	0.737		-20.2561	0.279	0.737
rs9520848	MA0432.1	YNR063W	20	27	+		-20.2561	0.108	0.761		-32.4024	0.372	0.863
rs9520848	MA0438.1	YRM1	13	20	-		-20.2561	0.226	0.713		-20.2561	0.226	0.713
rs9520848	MA0579.1	CDC5	4	14	-		-20.2561	0.345	0.686		-20.2561	0.345	0.686
rs9520848	MA1107.1	KLF9	18	30	+		-20.2569	0.402	0.878		-28.0092	0.772	0.883
rs9520848	MA1122.1	TFDP1	7	17	+		-20.2569	0.626	0.746		-20.2569	0.626	0.746
rs9520848	MA1700.1	Clamp	11	24	-		-20.2569	0.363	0.836		-19.5321	0.332	0.824
rs9520848	MA0225.1	ftz	28	34	+		-20.2574	0.277	0.992		-20.2574	0.277	0.992
rs9520848	MA0241.1	ro	10	16	+		-20.2574	0.23	0.99		-20.2574	0.23	0.99
rs9520848	MA0689.1	TBX20	16	26	-		-20.2576	0.185	0.866		-34.8788	0.602	0.944
rs9520848	MA0955.1	POPTR_0002s00440g	10	16	-		-20.2581	0.794	0.854		-20.2581	0.794	0.854
rs9520848	MA0974.1	CDF3	7	15	+		-20.2581	0.669	0.944		-20.2581	0.669	0.944
rs9520848	MA1501.1	HOXB7	21	30	+		-20.2581	0.116	0.816		-20.8548	0.123	0.816
rs9520848	MA0011.1	br(var.2)	25	32	-		-20.2589	0.765	0.98		-20.2589	0.765	0.98
rs9520848	MA0710.1	NOTO	25	34	+		-20.26	0.137	0.842		-20.26	0.137	0.842
rs9520848	MA0086.2	sna	12	24	-		-20.2602	0.315	0.884		-17.6748	0.222	0.884
rs9520848	MA1599.1	ZNF682	14	29	+		-20.2602	0.329	0.878		-22.9106	0.449	0.894
rs9520848	MA1620.1	Ptf1a(var.3)	7	18	-		-20.2602	0.621	0.889		-20.2602	0.621	0.889
rs9520848	MA1129.1	FOSL1::JUN(var.2)	10	19	+		-20.2604	0.879	0.86		-20.2604	0.879	0.86
rs9520848	MA0125.1	Nobox	10	17	-		-20.2609	0.449	0.985		-20.2609	0.449	0.985
rs9520848	MA0971.1	DREB1A	14	23	+		-20.2623	0.216	0.856		-20.6721	0.226	0.856
rs9520848	MA1083.1	WRKY30	2	11	+		-20.2623	0.413	0.846		-20.2623	0.413	0.846
rs9520848	MA1439.1	elt-6	18	25	-		-20.2623	0.413	0.961		-15.0492	0.24	0.961
rs9520848	MA1479.1	DMRTC2	19	30	+		-20.2623	0.202	0.762		-17.0656	0.141	0.762
rs9520848	MA0154.4	EBF1	9	23	-		-20.2624	0.603	0.772		-21.766	0.685	0.778
rs9520848	MA1103.2	FOXK2	9	19	+		-20.2639	0.879	0.961		-20.2639	0.879	0.961
rs9520848	MA0253.1	vnd	17	25	-		-20.2653	0.173	0.924		-10.8265	0.0429	0.846
rs9520848	MA1036.1	MYB111	4	11	-		-20.2653	0.442	0.931		-20.2653	0.442	0.931
rs9520848	MA0491.2	JUND	17	29	-		-20.2661	0.463	0.981		-18.1855	0.364	0.981
rs9520848	MA0797.1	TGIF2	26	37	-		-20.2661	0.125	0.799		-20.2661	0.125	0.799
rs9520848	MA0355.1	PHD1	2	11	-		-20.2683	0.416	0.904		-20.2683	0.416	0.904
rs9520848	MA0937.1	NAC055	13	20	+		-20.2683	0.681	0.973		-20.2683	0.681	0.973
rs9520848	MA0592.2	Esrra	8	18	-		-20.2692	0.022	0.534		-20.2692	0.022	0.534
rs9520848	MA0901.2	HOXB13	13	26	-		-20.2698	0.55	0.967		-15.3016	0.307	0.967
rs9520848	MA1638.1	HAND2	24	33	-		-20.2714	0.208	0.807		-20.2714	0.208	0.807
rs9520848	MA0196.1	NK7.1	13	19	-		-20.2717	0.358	0.941		-20.2717	0.358	0.941
rs9520848	MA1244.1	ABR1	10	28	+		-20.2727	0.134	0.765		-26.7576	0.273	0.772
rs9520848	MA1474.1	CREB3L4	2	13	+		-20.2727	0.566	0.892		-20.2727	0.566	0.892
rs9520848	MA1661.1	AT-GTL1	29	40	-		-20.2727	0.574	0.954		-20.2727	0.574	0.954
rs9520848	MA0988.1	PHYPADRAFT_143875	20	29	+		-20.2742	0.517	0.939		-21	0.541	0.939
rs9520848	MA0988.1	PHYPADRAFT_143875	20	29	-		-20.2742	0.517	0.939		-21	0.541	0.939
rs9520848	MA0039.2	Klf4	29	38	-		-20.2755	0.294	0.766		-20.2755	0.294	0.766
rs9520848	MA1583.1	ZFP57	10	22	+		-20.2755	0.359	0.851		-20.9694	0.389	0.874
rs9520848	MA1587.1	ZNF135	23	36	-		-20.2755	0.112	0.846		-20.2755	0.112	0.846
rs9520848	MA1680.1	RVE7	20	33	+		-20.2755	0.183	0.967		-20.1939	0.181	0.967
rs9520848	MA0594.2	HOXA9	15	24	+		-20.2759	0.57	0.905		-19.5172	0.54	0.905
rs9520848	MA0688.1	TBX2	27	37	-		-20.2759	0.478	0.948		-20.2759	0.478	0.948
rs9520848	MA0598.3	EHF	16	30	+		-20.2764	0.605	0.918		-14.1057	0.284	0.918
rs9520848	MA1615.1	Plagl1	21	33	-		-20.2764	0.669	0.784		-20.9837	0.71	0.804
rs9520848	MA1693.1	ARF34	22	34	+		-20.2764	0.717	0.823		-20.2764	0.717	0.823
rs9520848	MA1593.1	ZNF317	10	21	+		-20.2766	0.715	0.962		-19.1915	0.656	0.962
rs9520848	MA0179.1	CG32532	15	21	-		-20.2772	0.248	0.987		-20.5545	0.277	1
rs9520848	MA0192.1	Hmx	15	21	-		-20.2772	0.25	0.987		-15.0495	0.115	0.987
rs9520848	MA1025.1	HBI1	20	31	+		-20.2787	0.0775	0.661		-20.5574	0.0795	0.661
rs9520848	MA1065.1	TCP20	12	21	+		-20.2787	0.586	0.857		-20.459	0.595	0.857
rs9520848	MA1090.1	WRKY60	16	26	-		-20.2787	0.0299	0.664		-20.2787	0.0299	0.664
rs9520848	MA1431.1	rst2	29	38	+		-20.2787	0.448	0.859		-20.2787	0.448	0.859
rs9520848	MA1578.1	VEZF1	11	20	+		-20.2787	0.0952	0.557		-20.2787	0.0952	0.557
rs9520848	MA0148.2	FOXA1	18	28	-		-20.28	0.366	0.957		-14.72	0.179	0.878
rs9520848	MA1463.1	ARGFX	24	33	-		-20.28	0.0701	0.791		-20.28	0.0701	0.791
rs9520848	MA0392.1	STB5	9	16	+		-20.2805	0.251	0.616		-20.2805	0.251	0.616
rs9520848	MA0403.1	TBF1	4	11	-		-20.2805	0.334	0.816		-20.2805	0.334	0.816
rs9520848	MA0437.1	YPR196W	22	30	+		-20.2805	0.266	0.908		-20.2805	0.266	0.908
rs9520848	MA0587.1	TCP16	14	23	+		-20.2805	0.0867	0.781		-31.7561	0.316	0.781
rs9520848	MA0117.2	Mafb	26	37	-		-20.2809	0.479	0.806		-20.2809	0.479	0.806
rs9520848	MA0199.1	Optix	4	8	-		-20.2809	0.274	0.797		-20.2809	0.274	0.797
rs9520848	MA0199.1	Optix	9	13	-		-20.2809	0.274	0.797		-20.2809	0.274	0.797
rs9520848	MA0199.1	Optix	10	14	-		-20.2809	0.274	0.797		-20.2809	0.274	0.797
rs9520848	MA0199.1	Optix	14	18	-		-20.2809	0.274	0.797		-20.2809	0.274	0.797
rs9520848	MA0199.1	Optix	20	24	-		-20.2809	0.274	0.797		-20.2809	0.274	0.797
rs9520848	MA0199.1	Optix	26	30	-		-20.2809	0.274	0.797		-20.2809	0.274	0.797
rs9520848	MA0199.1	Optix	37	41	-		-20.2809	0.274	0.797		-20.2809	0.274	0.797
rs9520848	MA1000.1	ERF105	15	22	-		-20.2809	0.128	0.671		-30.4944	0.389	0.692
rs9520848	MA1054.1	ARALYDRAFT_897773	9	18	-		-20.2809	0.319	0.838		-20.2809	0.319	0.838
rs9520848	MA0709.1	Msx3	6	13	+		-20.283	0.311	0.903		-20.283	0.311	0.903
rs9520848	MA0612.1	EMX1	23	32	+		-20.2832	0.955	0.933		-20.2832	0.955	0.933
rs9520848	MA1460.1	pho	26	36	-		-20.2837	0.911	0.903		-20.2837	0.911	0.903
rs9520848	MA0033.2	FOXL1	19	25	+		-20.2857	0.166	0.928		-34.9107	0.46	0.928
rs9520848	MA0442.2	SOX10	25	35	-		-20.2857	0.464	0.941		-20.2857	0.464	0.941
rs9520848	MA0754.1	CUX1	3	12	+		-20.2857	0.387	0.931		-20.2857	0.387	0.931
rs9520848	MA1279.1	COG1	15	35	-		-20.2879	0.103	0.875		-34.9848	0.405	0.935
rs9520848	MA1386.1	HHO3	28	38	-		-20.2879	0.0769	0.95		-20.2879	0.0769	0.95
rs9520848	MA0836.1	CEBPD	13	22	-		-20.2885	0.0747	0.774		-26.7885	0.145	0.774
rs9520848	MA0303.1	GCN4	13	33	-		-20.2889	0.289	0.793		-17.0667	0.19	0.793
rs9520848	MA0449.1	h	16	25	+		-20.2892	0.864	0.766		-20.5663	0.877	0.766
rs9520848	MA0449.1	h	16	25	-		-20.2892	0.864	0.766		-20.5663	0.877	0.766
rs9520848	MA0648.1	GSC	31	40	+		-20.2909	0.228	0.751		-20.2909	0.228	0.751
rs9520848	MA0943.1	ARF5	12	19	+		-20.2921	0.363	0.772		-20.2921	0.363	0.772
rs9520848	MA0161.1	NFIC	12	17	-		-20.2927	0.973	0.924		-20.2927	0.973	0.924
rs9520848	MA0205.1	Trl	23	32	+		-20.2927	0.674	0.92		-20.2927	0.674	0.92
rs9520848	MA0392.1	STB5	32	39	+		-20.2927	0.252	0.616		-20.2927	0.252	0.616
rs9520848	MA0411.1	UPC2	34	40	-		-20.2927	0.315	0.855		-20.2927	0.315	0.855
rs9520848	MA0430.1	YLR278C	9	16	-		-20.2927	0.172	0.566		-20.2927	0.172	0.566
rs9520848	MA0046.1	HNF1A	24	37	+		-20.2929	0.159	0.993		-20.2929	0.159	0.993
rs9520848	MA0811.1	TFAP2B	8	19	-		-20.2931	0.284	0.603		-20.2931	0.284	0.603
rs9520848	MA1566.1	TBX3	24	33	+		-20.2931	0.344	0.73		-20.2931	0.344	0.73
rs9520848	MA0110.1	ATHB-5	32	40	-		-20.2935	0.13	0.973		-20.2935	0.13	0.973
rs9520848	MA0167.1	Awh	35	41	-		-20.2935	0.287	0.988		-20.2935	0.287	0.988
rs9520848	MA0448.1	H2.0	22	28	-		-20.2935	0.617	0.981		-20.2935	0.617	0.981
rs9520848	MA0995.1	ERF039	30	39	+		-20.2936	0.755	0.83		-20.2936	0.755	0.83
rs9520848	MA1692.1	ARF29	24	38	-		-20.2936	0.606	0.778		-20.2936	0.606	0.778
rs9520848	MA0598.2	EHF	24	35	+		-20.2951	0.111	0.733		-20.2951	0.111	0.733
rs9520848	MA1079.1	WRKY21	22	31	+		-20.2951	0.542	0.945		-20.2951	0.542	0.945
rs9520848	MA1439.1	elt-6	6	13	+		-20.2951	0.414	0.961		-20.2951	0.414	0.961
rs9520848	MA0053.1	MNB1A	1	5	-		-20.2959	0.609	0.984		-20.2959	0.609	0.984
rs9520848	MA0053.1	MNB1A	4	8	+		-20.2959	0.609	0.984		-20.2959	0.609	0.984
rs9520848	MA0053.1	MNB1A	4	8	-		-20.2959	0.609	0.984		-20.2959	0.609	0.984
rs9520848	MA0053.1	MNB1A	5	9	+		-20.2959	0.609	0.984		-20.2959	0.609	0.984
rs9520848	MA0053.1	MNB1A	6	10	+		-20.2959	0.609	0.984		-20.2959	0.609	0.984
rs9520848	MA0053.1	MNB1A	8	12	-		-20.2959	0.609	0.984		-20.2959	0.609	0.984
rs9520848	MA0053.1	MNB1A	10	14	-		-20.2959	0.609	0.984		-20.2959	0.609	0.984
rs9520848	MA0053.1	MNB1A	14	18	-		-20.2959	0.609	0.984		-20.2959	0.609	0.984
rs9520848	MA0053.1	MNB1A	18	22	-		-20.2959	0.609	0.984		-11.2041	0.232	0.984
rs9520848	MA0053.1	MNB1A	24	28	-		-20.2959	0.609	0.984		-20.2959	0.609	0.984
rs9520848	MA0053.1	MNB1A	26	30	+		-20.2959	0.609	0.984		-20.2959	0.609	0.984
rs9520848	MA0053.1	MNB1A	26	30	-		-20.2959	0.609	0.984		-20.2959	0.609	0.984
rs9520848	MA0053.1	MNB1A	27	31	+		-20.2959	0.609	0.984		-20.2959	0.609	0.984
rs9520848	MA0053.1	MNB1A	28	32	+		-20.2959	0.609	0.984		-20.2959	0.609	0.984
rs9520848	MA0053.1	MNB1A	37	41	-		-20.2959	0.609	0.984		-20.2959	0.609	0.984
rs9520848	MA0117.1	Mafb	26	33	-		-20.2959	0.847	0.924		-20.2959	0.847	0.924
rs9520848	MA0169.1	B-H2	1	7	-		-20.2959	0.284	0.942		-20.2959	0.284	0.942
rs9520848	MA0169.1	B-H2	34	40	-		-20.2959	0.284	0.942		-20.2959	0.284	0.942
rs9520848	MA0170.1	C15	5	11	-		-20.297	0.408	0.937		-20.297	0.408	0.937
rs9520848	MA0191.1	HGTX	5	11	+		-20.297	0.322	0.996		-20.297	0.322	0.996
rs9520848	MA0018.2	CREB1	29	36	-		-20.2973	0.435	0.843		-20.2973	0.435	0.843
rs9520848	MA0065.2	Pparg::Rxra	21	35	-		-20.2973	0.652	0.875		-16.7387	0.471	0.867
rs9520848	MA0835.2	BATF3	11	21	-		-20.2973	0.587	0.985		-20.1171	0.578	0.985
rs9520848	MA1125.1	ZNF384	16	27	-		-20.2979	0.141	0.986		-10.4043	0.0336	0.986
rs9520848	MA0063.2	NKX2-5	29	39	+		-20.2984	0.792	0.946		-20.2984	0.792	0.946
rs9520848	MA0726.1	VSX2	17	24	-		-20.2992	0.873	0.964		-13.7717	0.516	0.964
rs9520848	MA0050.1	IRF1	25	36	+		-20.3	0.0868	0.67		-20.3	0.0868	0.67
rs9520848	MA0564.1	ABI3	29	37	-		-20.3	0.746	0.909		-20.3	0.746	0.909
rs9520848	MA0564.1	ABI3	31	39	-		-20.3	0.746	0.909		-20.3	0.746	0.909
rs9520848	MA1703.1	pqm-1	31	41	-		-20.3	0.512	0.936		-20.3	0.512	0.936
rs9520848	MA0830.2	TCF4	8	20	-		-20.3008	0.645	0.763		-20.3008	0.645	0.763
rs9520848	MA0792.1	POU5F1B	21	29	-		-20.3009	0.726	0.997		-19.531	0.688	0.997
rs9520848	MA0317.1	HCM1	19	26	+		-20.3012	0.485	0.948		-25.5542	0.691	0.954
rs9520848	MA0075.3	PRRX2	22	29	-		-20.3019	0.0511	0.85		-20.3019	0.0511	0.85
rs9520848	MA0597.1	THAP1	30	38	+		-20.3026	0.763	0.948		-20.3026	0.763	0.948
rs9520848	MA1695.1	ARF36	26	39	+		-20.3028	0.354	0.862		-20.3028	0.354	0.862
rs9520848	MA0968.2	bZIP68	21	35	-		-20.303	0.0449	0.896		-19.3485	0.0395	0.896
rs9520848	MA1227.1	ERF027	17	37	-		-20.303	0.0547	0.691		-35	0.256	0.791
rs9520848	MA1683.1	FOXA3	7	17	-		-20.3034	0.873	0.942		-20.3034	0.873	0.942
rs9520848	MA0048.1	NHLH1	30	41	-		-20.3049	0.13	0.802		-20.3049	0.13	0.802
rs9520848	MA0060.2	NFYA	10	27	+		-20.3049	0.0945	0.641		-9.81707	0.0154	0.641
rs9520848	MA0337.1	MIG1	35	41	+		-20.3049	0.215	0.836		-20.3049	0.215	0.836
rs9520848	MA0211.1	bap	23	29	+		-20.3061	0.14	1		-20.3061	0.14	1
rs9520848	MA0524.2	TFAP2C	21	32	-		-20.3061	0.524	0.8		-18.8367	0.455	0.793
rs9520848	MA0043.3	HLF	21	34	+		-20.3063	0.337	0.81		-20.1441	0.331	0.81
rs9520848	MA0941.1	ABF2	12	24	+		-20.3065	0.26	0.832		-14.9677	0.135	0.832
rs9520848	MA0845.1	FOXB1	30	40	+		-20.3077	0.437	0.99		-20.3077	0.437	0.99
rs9520848	MA1127.1	FOSB::JUN	11	21	-		-20.3077	0.6	0.945		-22.1678	0.698	0.945
rs9520848	MA0712.2	OTX2	14	25	+		-20.3089	0.673	0.967		-14.561	0.371	0.96
rs9520848	MA1662.1	AT3G10030	20	32	+		-20.3089	0.641	0.911		-19.3333	0.589	0.911
rs9520848	MA0761.1	ETV1	16	25	-		-20.3091	0.186	0.91		-38.2909	0.682	0.926
rs9520848	MA0912.1	Hoxd3	6	21	+		-20.3095	0.302	0.87		-19.4643	0.278	0.87
rs9520848	MA0083.2	SRF	4	21	-		-20.3103	0.0922	0.655		-20	0.0889	0.655
rs9520848	MA0516.1	SP2	25	39	-		-20.3103	0.0383	0.473		-20.3103	0.0383	0.473
rs9520848	MA0776.1	MYBL1	21	32	+		-20.3103	0.104	0.9		-17.5862	0.0722	0.9
rs9520848	MA0445.1	D	12	22	+		-20.3111	0.164	0.871		-20.7444	0.173	0.871
rs9520848	MA0969.1	CMTA2	16	24	+		-20.3111	0.792	0.761		-24.0222	0.927	0.791
rs9520848	MA0873.1	HOXD12	27	37	-		-20.3115	0.0833	0.88		-20.3115	0.0833	0.88
rs9520848	MA0992.2	ERF4	15	26	-		-20.3115	0.278	0.846		-19.2787	0.244	0.846
rs9520848	MA1019.1	Glyma19g26560.1	20	28	+		-20.3115	0.437	0.694		-18.5246	0.365	0.685
rs9520848	MA0753.1	ZNF740	9	18	+		-20.3119	0.466	0.859		-20.3119	0.466	0.859
rs9520848	MA1107.1	KLF9	16	28	+		-20.3119	0.404	0.878		-28.2477	0.782	0.883
rs9520848	MA1460.1	pho	14	24	-		-20.3121	0.912	0.903		-20.8511	0.934	0.903
rs9520848	MA0027.1	En1	20	30	-		-20.313	0.761	0.931		-20.5913	0.773	0.931
rs9520848	MA0099.3	FOS::JUN	5	14	-		-20.3131	0.367	0.939		-20.3131	0.367	0.939
rs9520848	MA0317.1	HCM1	18	25	-		-20.3133	0.486	0.948		-8.48193	0.114	0.873
rs9520848	MA0889.1	GBX1	12	21	-		-20.3134	0.351	0.867		-20.2388	0.348	0.867
rs9520848	MA0120.1	id1	23	34	+		-20.3137	0.69	0.83		-20.3137	0.69	0.83
rs9520848	MA0078.1	Sox17	9	17	+		-20.3146	0.265	0.857		-20.3146	0.265	0.857
rs9520848	MA0104.4	MYCN	5	16	+		-20.3146	0.412	0.871		-20.3146	0.412	0.871
rs9520848	MA0104.4	MYCN	5	16	-		-20.3146	0.412	0.871		-20.3146	0.412	0.871
rs9520848	MA0007.1	Ar	13	34	-		-20.3163	0.118	0.839		-30.3673	0.349	0.858
rs9520848	MA0117.1	Mafb	1	8	+		-20.3163	0.848	0.924		-20.3163	0.848	0.924
rs9520848	MA1062.1	TCP15	9	16	+		-20.3163	0.222	0.759		-20.3163	0.222	0.759
rs9520848	MA1062.1	TCP15	14	21	-		-20.3163	0.222	0.759		-27.9388	0.513	0.771
rs9520848	MA1630.1	Znf281	16	26	-		-20.3163	0.169	0.781		-28.0612	0.416	0.781
rs9520848	MA0063.1	Nkx2-5	5	11	+		-20.3168	0.486	0.957		-20.3168	0.486	0.957
rs9520848	MA0143.1	Sox2	10	24	+		-20.3168	0.586	0.949		-22.3366	0.683	0.949
rs9520848	MA0003.4	TFAP2A	15	28	-		-20.3171	0.608	0.799		-22.0081	0.7	0.801
rs9520848	MA0404.1	TBS1	3	10	+		-20.3171	0.399	0.67		-20.3171	0.399	0.67
rs9520848	MA0746.1	SP3	27	37	-		-20.3171	0.736	0.895		-20.3171	0.736	0.895
rs9520848	MA1444.1	cebp-1	12	23	+		-20.3171	0.546	0.969		-16.5285	0.353	0.969
rs9520848	MA0481.2	FOXP1	2	13	+		-20.3182	0.572	0.923		-20.3182	0.572	0.923
rs9520848	MA0839.1	CREB3L1	20	33	+		-20.3182	0.0578	0.767		-18.5303	0.0448	0.767
rs9520848	MA0911.1	Hoxa11	25	36	+		-20.3182	0.391	0.943		-20.3182	0.391	0.943
rs9520848	MA1262.1	ERF2	20	40	-		-20.3182	0.0579	0.833		-19.9545	0.0552	0.833
rs9520848	MA1565.1	TBX18	24	35	-		-20.3182	0.403	0.945		-20.3182	0.403	0.945
rs9520848	MA1675.1	NAC029	24	36	+		-20.3182	0.469	0.967		-20.3182	0.469	0.967
rs9520848	MA0197.2	nub	13	24	+		-20.3187	0.144	0.831		-16.044	0.0806	0.831
rs9520848	MA0449.1	h	29	38	+		-20.3193	0.867	0.766		-20.3193	0.867	0.766
rs9520848	MA0449.1	h	29	38	-		-20.3193	0.867	0.766		-20.3193	0.867	0.766
rs9520848	MA1126.1	FOS::JUN(var.2)	21	36	-		-20.3195	0.915	0.936		-20.6272	0.924	0.936
rs9520848	MA0031.1	FOXD1	3	10	-		-20.32	0.304	0.976		-20.32	0.304	0.976
rs9520848	MA0744.2	SCRT2	15	30	-		-20.3211	0.498	0.901		-23.5505	0.665	0.901
rs9520848	MA1410.1	StBRC1	22	31	+		-20.3211	0.74	0.781		-20.3211	0.74	0.781
rs9520848	MA1704.1	zip-8	12	22	+		-20.3211	0.298	0.878		-24.9725	0.489	0.933
rs9520848	MA1475.1	CREB3L4(var.2)	5	16	-		-20.3226	0.407	0.79		-20.3226	0.407	0.79
rs9520848	MA1446.1	daf-16	28	39	+		-20.3232	0.577	0.937		-20.3232	0.577	0.937
rs9520848	MA0065.2	Pparg::Rxra	8	22	+		-20.3243	0.653	0.875		-22.955	0.77	0.875
rs9520848	MA0201.1	Ptx1	4	10	+		-20.3265	0.172	0.853		-20.3265	0.172	0.853
rs9520848	MA0201.1	Ptx1	14	20	+		-20.3265	0.172	0.853		-20.3265	0.172	0.853
rs9520848	MA1036.1	MYB111	4	11	+		-20.3265	0.445	0.931		-20.3265	0.445	0.931
rs9520848	MA1067.1	TCP5	25	32	+		-20.3265	0.0898	0.689		-20.3265	0.0898	0.689
rs9520848	MA0228.1	ind	23	29	+		-20.3267	0.221	0.843		-20.3267	0.221	0.843
rs9520848	MA0630.1	SHOX	2	9	+		-20.3267	0.971	0.953		-20.3267	0.971	0.953
rs9520848	MA0484.1	HNF4G	15	29	-		-20.3269	0.202	0.774		-18.2115	0.163	0.75
rs9520848	MA0814.1	TFAP2C(var.2)	25	35	+		-20.3269	0.183	0.529		-20.3269	0.183	0.529
rs9520848	MA0814.1	TFAP2C(var.2)	25	35	-		-20.3269	0.183	0.529		-20.3269	0.183	0.529
rs9520848	MA1116.1	RBPJ	8	17	-		-20.3276	0.274	0.93		-20.3276	0.274	0.93
rs9520848	MA1532.1	NR1D2	23	37	+		-20.3276	0.257	0.921		-20.3276	0.257	0.921
rs9520848	MA1555.1	RXRB(var.2)	5	18	-		-20.3276	0.216	0.861		-20.3276	0.216	0.861
rs9520848	MA0350.1	TOD6	7	27	+		-20.3279	0.188	0.679		-19.0328	0.159	0.679
rs9520848	MA0974.2	CDF3	15	26	-		-20.3279	0.345	0.853		-13.9344	0.148	0.853
rs9520848	MA0143.2	Sox2	21	35	+		-20.3284	0.521	0.974		-22.6716	0.623	0.974
rs9520848	MA1215.1	ATHB53	22	32	+		-20.3284	0.0285	0.979		-20.3284	0.0285	0.979
rs9520848	MA1420.1	IRF5	25	38	+		-20.3286	0.237	0.846		-20.3286	0.237	0.846
rs9520848	MA1411.1	TSAR1	3	12	+		-20.3289	0.213	0.824		-20.3289	0.213	0.824
rs9520848	MA0031.1	FOXD1	29	36	-		-20.33	0.305	0.976		-20.33	0.305	0.976
rs9520848	MA1033.1	OJ1058_F05.8	23	30	+		-20.3303	0.195	0.816		-20.3303	0.195	0.816
rs9520848	MA1034.1	Os05g0497200	18	25	-		-20.3303	0.165	0.561		-28.9725	0.417	0.596
rs9520848	MA0035.4	GATA1	19	29	+		-20.331	0.834	0.932		-25.1197	0.968	0.932
rs9520848	MA0039.1	Klf4	17	26	+		-20.3333	0.864	0.939		-23.1667	0.928	0.939
rs9520848	MA0377.1	SFL1	13	33	+		-20.3333	0.772	0.951		-26.0488	0.949	0.951
rs9520848	MA0499.2	MYOD1	15	27	+		-20.3333	0.55	0.817		-27.2439	0.871	0.86
rs9520848	MA0814.2	TFAP2C(var.2)	20	33	+		-20.3333	0.627	0.765		-20.4146	0.632	0.765
rs9520848	MA0937.1	NAC055	17	24	+		-20.3333	0.684	0.973		-20.3008	0.683	0.973
rs9520848	MA1167.1	EFM	31	41	-		-20.3333	0.0551	0.953		-20.3333	0.0551	0.953
rs9520848	MA1508.1	IKZF1	30	41	+		-20.3333	0.721	0.894		-20.3333	0.721	0.894
rs9520848	MA1621.1	Rbpjl	6	19	-		-20.3333	0.645	0.889		-20.3333	0.645	0.889
rs9520848	MA1639.1	MEIS1(var.2)	5	17	+		-20.3333	0.682	0.971		-20.3333	0.682	0.971
rs9520848	MA1664.1	HSFA6B	7	21	-		-20.3333	0.18	0.815		-19.6515	0.165	0.815
rs9520848	MA1698.1	ARF7	9	22	+		-20.3333	0.647	0.783		-21.3902	0.703	0.809
rs9520848	MA0247.1	tin	31	38	+		-20.3367	0.183	0.882		-20.3367	0.183	0.882
rs9520848	MA1694.1	ARF35	8	21	+		-20.3367	0.492	0.683		-20.4694	0.498	0.683
rs9520848	MA1686.1	ARF13	1	14	-		-20.3371	0.153	0.808		-20.3371	0.153	0.808
rs9520848	MA0944.1	ARF8	19	27	+		-20.3387	0.572	0.914		-5.32258	0.104	0.914
rs9520848	MA1001.1	ERF11	21	30	+		-20.3387	0.934	0.904		-21.5484	0.959	0.905
rs9520848	MA1428.1	TCP8	32	40	+		-20.3387	0.665	0.845		-20.3387	0.665	0.845
rs9520848	MA0269.1	AFT1	10	30	+		-20.3394	0.458	0.681		-19.9908	0.441	0.681
rs9520848	MA0114.4	HNF4A	24	36	+		-20.3404	0.732	0.915		-20.3404	0.732	0.915
rs9520848	MA0056.2	MZF1	18	30	+		-20.3415	0.662	0.945		-21.2276	0.714	0.945
rs9520848	MA0090.3	TEAD1	24	36	+		-20.3415	0.561	0.946		-20.3415	0.561	0.946
rs9520848	MA0161.1	NFIC	33	38	+		-20.3415	0.977	0.924		-20.3415	0.977	0.924
rs9520848	MA0306.1	GIS1	15	23	+		-20.3415	0.171	0.624		-17.6341	0.125	0.624
rs9520848	MA0374.1	RSC3	23	29	-		-20.3415	0.291	0.597		-20.3415	0.291	0.597
rs9520848	MA0748.2	YY2	14	24	-		-20.3415	0.651	0.881		-21.7317	0.724	0.882
rs9520848	MA0750.2	ZBTB7A	5	17	+		-20.3415	0.636	0.848		-20.3415	0.636	0.848
rs9520848	MA0883.1	Dmbx1	4	20	-		-20.3415	0.156	0.782		-20.3415	0.156	0.782
rs9520848	MA0463.2	BCL6	19	34	+		-20.3421	0.239	0.764		-19.25	0.207	0.764
rs9520848	MA1307.1	WRKY31	6	24	-		-20.3429	0.0298	0.405		-19.8714	0.0283	0.405
rs9520848	MA1554.1	RFX7	5	13	-		-20.3429	0.247	0.788		-20.3429	0.247	0.788
rs9520848	MA0308.1	GSM1	8	28	+		-20.3443	0.206	0.72		-25.5082	0.345	0.78
rs9520848	MA0777.1	MYBL2	4	18	+		-20.3443	0.129	0.839		-20.3443	0.129	0.839
rs9520848	MA1007.1	PHYPADRAFT_173530	4	11	+		-20.3443	0.026	0.603		-20.3443	0.026	0.603
rs9520848	MA0827.1	OLIG3	22	31	+		-20.3448	0.289	0.923		-20.3448	0.289	0.923
rs9520848	MA0477.2	FOSL1	19	31	-		-20.3455	0.429	0.968		-21.9	0.502	0.968
rs9520848	MA0528.2	ZNF263	7	18	+		-20.3455	0.609	0.807		-20.3455	0.609	0.807
rs9520848	MA0251.1	unpg	16	22	-		-20.3465	0.277	0.986		-15.1188	0.14	0.955
rs9520848	MA0528.1	ZNF263	3	23	-		-20.3469	0.125	0.867		-18.6531	0.106	0.867
rs9520848	MA1653.1	ZNF148	29	40	-		-20.3469	0.384	0.75		-20.3469	0.384	0.75
rs9520848	MA0117.2	Mafb	9	20	-		-20.3483	0.482	0.806		-20.3483	0.482	0.806
rs9520848	MA0152.1	NFATC2	25	31	+		-20.3483	0.467	0.936		-20.3483	0.467	0.936
rs9520848	MA0677.1	Nr2f6	27	40	+		-20.3485	0.178	0.778		-20.3485	0.178	0.778
rs9520848	MA1206.1	ARF2	2	11	-		-20.3485	0.116	0.817		-20.3485	0.116	0.817
rs9520848	MA1353.1	AT1G72740	23	37	-		-20.3485	0.0449	0.596		-20.3485	0.0449	0.596
rs9520848	MA1097.1	ARALYDRAFT_493022	11	18	-		-20.3486	0.172	0.705		-20.3486	0.172	0.705
rs9520848	MA0621.1	mix-a	23	33	+		-20.3492	0.0373	0.793		-20.3492	0.0373	0.793
rs9520848	MA0909.1	HOXD13	25	34	+		-20.3492	0.131	0.961		-20.3492	0.131	0.961
rs9520848	MA1444.1	cebp-1	14	25	-		-20.3496	0.547	0.969		-19.8699	0.522	0.969
rs9520848	MA1458.1	Hsf	3	14	-		-20.3496	0.647	0.92		-20.3496	0.647	0.92
rs9520848	MA1657.1	ZNF652	15	26	-		-20.35	0.617	0.953		-19.8	0.584	0.953
rs9520848	MA0387.1	SPT2	9	18	-		-20.3506	0.104	0.784		-20.3506	0.104	0.784
rs9520848	MA0005.2	AG	16	33	+		-20.3537	0.192	0.702		-26.622	0.36	0.89
rs9520848	MA0264.1	ceh-22	15	25	+		-20.3537	0.134	0.756		-18.2683	0.104	0.756
rs9520848	MA0800.1	EOMES	4	16	-		-20.3537	0.355	0.869		-20.3537	0.355	0.869
rs9520848	MA1121.1	TEAD2	19	31	+		-20.3545	0.701	0.949		-20.9182	0.731	0.949
rs9520848	MA0522.3	TCF3	27	37	+		-20.3546	0.769	0.769		-20.3546	0.769	0.769
rs9520848	MA1655.1	ZNF341	18	29	+		-20.3546	0.729	0.875		-23	0.856	0.882
rs9520848	MA0945.1	ARR1	6	15	+		-20.3548	0.719	0.974		-20.3548	0.719	0.974
rs9520848	MA1134.1	FOS::JUNB	7	18	-		-20.3556	0.172	0.882		-20.3556	0.172	0.882
rs9520848	MA0699.1	LBX2	15	24	-		-20.3559	0.82	0.906		-17.4237	0.741	0.906
rs9520848	MA0049.1	hb	24	33	+		-20.3564	0.387	0.939		-20.3564	0.387	0.939
rs9520848	MA0198.1	OdsH	32	38	+		-20.3564	0.229	0.957		-20.3564	0.229	0.957
rs9520848	MA0154.1	EBF1	21	30	-		-20.3571	0.225	0.694		-18.2551	0.176	0.635
rs9520848	MA0442.2	SOX10	4	14	-		-20.3571	0.467	0.941		-20.3571	0.467	0.941
rs9520848	MA0750.2	ZBTB7A	26	38	+		-20.3577	0.637	0.848		-20.3577	0.637	0.848
rs9520848	MA0829.2	SREBF1(var.2)	9	22	+		-20.3577	0.438	0.829		-20.7317	0.456	0.829
rs9520848	MA1113.1	PBX2	26	37	+		-20.3577	0.686	0.921		-20.3577	0.686	0.921
rs9520848	MA1398.2	KUA1	7	17	+		-20.3577	0.675	0.922		-20.3577	0.675	0.922
rs9520848	MA1458.1	Hsf	21	32	+		-20.3577	0.647	0.92		-19.7317	0.609	0.92
rs9520848	MA1104.1	GATA6	29	41	-		-20.3578	0.562	0.874		-20.3578	0.562	0.874
rs9520848	MA1652.1	ZKSCAN5	15	28	-		-20.3578	0.385	0.857		-25.7431	0.646	0.909
rs9520848	MA0995.2	ERF039	25	35	+		-20.3596	0.442	0.764		-20.3596	0.442	0.764
rs9520848	MA0992.1	ERF4	23	30	+		-20.3607	0.525	0.694		-20.3607	0.525	0.694
rs9520848	MA1019.1	Glyma19g26560.1	12	20	-		-20.3607	0.439	0.694		-20.3607	0.439	0.694
rs9520848	MA1438.1	atf-7	27	36	-		-20.3607	0.335	0.947		-20.3607	0.335	0.947
rs9520848	MA1118.1	SIX1	20	30	-		-20.3629	0.681	0.931		-21.629	0.747	0.931
rs9520848	MA0003.3	TFAP2A	10	20	+		-20.3636	0.143	0.558		-20.3636	0.143	0.558
rs9520848	MA0387.1	SPT2	24	33	+		-20.3636	0.104	0.784		-20.3636	0.104	0.784
rs9520848	MA0770.1	HSF2	9	21	+		-20.3636	0.075	0.846		-23.7818	0.116	0.936
rs9520848	MA1192.1	At5g58900	20	34	+		-20.3636	0.0725	0.874		-19.1212	0.0617	0.874
rs9520848	MA1275.1	AT1G47655	10	20	-		-20.3636	0.0871	0.952		-20.3636	0.0871	0.952
rs9520848	MA1367.1	AT1G76870	21	34	-		-20.3636	0.236	0.961		-17.9394	0.18	0.961
rs9520848	MA1552.1	RARB(var.3)	24	37	-		-20.3636	0.186	0.782		-20.3636	0.186	0.782
rs9520848	MA0892.1	GSX1	29	38	+		-20.3651	0.81	0.956		-20.3651	0.81	0.956
rs9520848	MA0249.2	twi	27	37	+		-20.3659	0.651	0.918		-20.3659	0.651	0.918
rs9520848	MA0282.1	CEP3	1	8	+		-20.3659	0.136	0.715		-20.3659	0.136	0.715
rs9520848	MA0339.1	MIG3	27	33	-		-20.3659	0.283	0.737		-20.3659	0.283	0.737
rs9520848	MA0174.1	Dbx	16	22	+		-20.3663	0.433	0.976		-18.6634	0.337	0.976
rs9520848	MA0206.1	abd-A	11	17	-		-20.3663	0.36	0.987		-20.3663	0.36	0.987
rs9520848	MA0014.1	Pax5	15	34	+		-20.367	0.275	0.648		-21.9633	0.325	0.648
rs9520848	MA0032.1	FOXC1	23	30	-		-20.3673	0.612	0.906		-20.3673	0.612	0.906
rs9520848	MA0036.3	GATA2	21	31	+		-20.3673	0.555	0.943		-19.9898	0.536	0.943
rs9520848	MA0103.3	ZEB1	12	22	-		-20.3673	0.297	0.778		-20.7959	0.31	0.778
rs9520848	MA0684.2	RUNX3	4	15	+		-20.3688	0.77	0.922		-20.3688	0.77	0.922
rs9520848	MA0189.1	E5	21	27	-		-20.3696	0.383	0.997		-18.7391	0.335	0.997
rs9520848	MA0002.1	RUNX1	19	29	-		-20.3708	0.289	0.95		-20.3708	0.289	0.95
rs9520848	MA0152.1	NFATC2	32	38	+		-20.3708	0.469	0.936		-20.3708	0.469	0.936
rs9520848	MA1009.1	ARF3	12	19	+		-20.3708	0.301	0.776		-20.3708	0.301	0.776
rs9520848	MA0993.1	ERF7	27	36	-		-20.371	0.888	0.901		-20.371	0.888	0.901
rs9520848	MA1088.1	WRKY48	25	34	+		-20.371	0.706	0.94		-20.371	0.706	0.94
rs9520848	MA1145.1	FOSL2::JUND(var.2)	25	39	+		-20.371	0.508	0.867		-20.371	0.508	0.867
rs9520848	MA0745.1	SNAI2	31	39	+		-20.3721	0.434	0.94		-20.3721	0.434	0.94
rs9520848	MA0481.2	FOXP1	19	30	+		-20.3727	0.575	0.923		-20.3727	0.575	0.923
rs9520848	MA0661.1	MEOX1	32	41	-		-20.3729	0.373	0.956		-20.3729	0.373	0.956
rs9520848	MA0901.2	HOXB13	15	28	+		-20.373	0.556	0.967		-13.5238	0.235	0.967
rs9520848	MA0889.1	GBX1	9	18	-		-20.3731	0.353	0.867		-20.3731	0.353	0.867
rs9520848	MA0080.1	SPI1	36	41	+		-20.3735	0.702	0.925		-20.3735	0.702	0.925
rs9520848	MA0786.1	POU3F1	21	32	+		-20.3735	0.605	0.979		-17.1446	0.447	0.979
rs9520848	MA1368.2	GT-4	10	23	-		-20.3737	0.378	0.942		-19.0707	0.323	0.942
rs9520848	MA1696.1	ARF39	19	30	+		-20.3761	0.518	0.913		-20.9541	0.547	0.913
rs9520848	MA0049.1	hb	15	24	+		-20.3762	0.388	0.939		-20.3762	0.388	0.939
rs9520848	MA0102.1	Cebpa	16	27	-		-20.3762	0.529	0.89		-11.0198	0.177	0.677
rs9520848	MA0243.1	sd	26	37	-		-20.3762	0.666	0.942		-20.3762	0.666	0.942
rs9520848	MA1057.1	SPL12	28	35	-		-20.377	0.778	0.9		-20.377	0.778	0.9
rs9520848	MA0635.1	BARHL2	31	40	+		-20.3774	0.214	0.922		-20.3774	0.214	0.922
rs9520848	MA1579.1	ZBTB26	4	18	-		-20.3776	0.471	0.782		-20.3776	0.471	0.782
rs9520848	MA0005.1	AG	26	36	+		-20.378	0.611	0.898		-20.378	0.611	0.898
rs9520848	MA0403.1	TBF1	18	25	-		-20.378	0.338	0.816		-20.378	0.338	0.816
rs9520848	MA0615.1	Gmeb1	1	17	+		-20.378	0.463	0.782		-20.378	0.463	0.782
rs9520848	MA1666.1	HSFB2B	21	34	-		-20.3788	0.0636	0.573		-20.6667	0.0662	0.573
rs9520848	MA0676.1	Nr2e1	21	29	+		-20.3793	0.182	0.903		-19.9483	0.174	0.903
rs9520848	MA0148.1	FOXA1	21	31	+		-20.38	0.397	0.956		-11.9	0.123	0.839
rs9520848	MA0720.1	Shox2	34	41	-		-20.38	0.525	0.994		-20.38	0.525	0.994
rs9520848	MA1440.1	fkh-9	20	27	-		-20.381	0.161	0.94		-5.26984	0.0227	0.94
rs9520848	MA0122.2	NKX3-2	13	21	-		-20.3818	0.517	0.905		-20.2182	0.51	0.905
rs9520848	MA0810.1	TFAP2A(var.2)	10	21	+		-20.3818	0.261	0.569		-20.0364	0.253	0.569
rs9520848	MA1111.1	NR2F2	4	14	+		-20.3821	0.633	0.863		-20.3821	0.633	0.863
rs9520848	MA1693.1	ARF34	17	29	+		-20.3821	0.723	0.823		-20.9593	0.755	0.823
rs9520848	MA1697.1	ARF4	12	23	+		-20.3821	0.742	0.873		-21.7073	0.81	0.903
rs9520848	MA0700.1	LHX2	24	33	+		-20.383	0.158	0.889		-20.383	0.158	0.889
rs9520848	MA0679.1	ONECUT1	10	23	-		-20.3846	0.0225	0.932		-18.3462	0.0172	0.932
rs9520848	MA1200.1	AGL25	20	37	-		-20.3857	0.0838	0.552		-17.7714	0.0596	0.431
rs9520848	MA0175.1	lms	1	7	-		-20.3861	0.306	0.99		-20.3861	0.306	0.99
rs9520848	MA0175.1	lms	33	39	+		-20.3861	0.306	0.99		-20.3861	0.306	0.99
rs9520848	MA0175.1	lms	33	39	-		-20.3861	0.306	0.99		-20.3861	0.306	0.99
rs9520848	MA0175.1	lms	34	40	-		-20.3861	0.306	0.99		-20.3861	0.306	0.99
rs9520848	MA0179.1	CG32532	5	11	+		-20.3861	0.254	0.987		-20.3861	0.254	0.987
rs9520848	MA0209.1	ap	10	16	-		-20.3861	0.287	0.991		-20.3861	0.287	0.991
rs9520848	MA0220.1	en	5	11	+		-20.3861	0.243	1		-20.3861	0.243	1
rs9520848	MA0386.1	SPT15	9	29	-		-20.3861	0.387	0.923		-15.495	0.205	0.923
rs9520848	MA0095.1	YY1	1	6	+		-20.3878	0.513	0.911		-20.3878	0.513	0.911
rs9520848	MA0095.1	YY1	19	24	-		-20.3878	0.513	0.911		-11.1122	0.172	0.71
rs9520848	MA0095.1	YY1	36	41	-		-20.3878	0.513	0.911		-20.3878	0.513	0.911
rs9520848	MA0128.1	EmBP-1	14	21	+		-20.3878	0.216	0.835		-25.8878	0.404	0.835
rs9520848	MA0707.1	MNX1	9	18	-		-20.3881	0.329	0.976		-20.3881	0.329	0.976
rs9520848	MA0098.1	ETS1	30	35	+		-20.3889	0.577	0.924		-20.3889	0.577	0.924
rs9520848	MA0465.2	CDX2	8	19	+		-20.3889	0.746	0.939		-20.3889	0.746	0.939
rs9520848	MA0302.1	GAT4	30	40	-		-20.3902	0.275	0.921		-20.3902	0.275	0.921
rs9520848	MA1111.1	NR2F2	7	17	+		-20.3902	0.634	0.863		-20.3902	0.634	0.863
rs9520848	MA0971.1	DREB1A	28	37	-		-20.3934	0.219	0.856		-20.3934	0.219	0.856
rs9520848	MA0171.1	CG11085	30	36	+		-20.3939	0.364	0.971		-20.3939	0.364	0.971
rs9520848	MA1353.1	AT1G72740	14	28	+		-20.3939	0.0452	0.596		-25.8939	0.0904	0.596
rs9520848	MA0112.2	ESR1	19	38	-		-20.3952	0.643	0.82		-20.9435	0.672	0.82
rs9520848	MA0745.1	SNAI2	23	31	+		-20.3953	0.435	0.94		-20.3953	0.435	0.94
rs9520848	MA0197.2	nub	28	39	-		-20.3956	0.145	0.831		-20.3956	0.145	0.831
rs9520848	MA0219.1	ems	6	12	-		-20.396	0.442	0.984		-20.396	0.442	0.984
rs9520848	MA0219.1	ems	11	17	-		-20.396	0.442	0.984		-20.396	0.442	0.984
rs9520848	MA0709.1	Msx3	15	22	+		-20.3962	0.315	0.903		-18.8302	0.273	0.903
rs9520848	MA0903.1	HOXB3	18	27	-		-20.3962	0.444	0.826		-6.56604	0.14	0.823
rs9520848	MA0807.1	TBX5	20	27	+		-20.3966	0.463	0.914		-21.2069	0.494	0.914
rs9520848	MA0811.1	TFAP2B	15	26	-		-20.3966	0.287	0.603		-22.3793	0.343	0.613
rs9520848	MA0169.1	B-H2	5	11	+		-20.398	0.295	0.942		-20.398	0.295	0.942
rs9520848	MA0833.2	ATF4	9	22	+		-20.398	0.228	0.929		-21.3673	0.259	0.929
rs9520848	MA0473.3	ELF1	17	30	+		-20.3984	0.568	0.918		-23.3496	0.722	0.918
rs9520848	MA1693.1	ARF34	6	18	+		-20.3984	0.724	0.823		-20.3984	0.724	0.823
rs9520848	MA0458.1	slp1	20	30	+		-20.4	0.219	0.984		-9.85556	0.0485	0.917
rs9520848	MA0558.1	FLC	5	25	-		-20.4	0.143	0.616		-20.4429	0.144	0.616
rs9520848	MA0788.1	POU3F3	22	34	-		-20.4	0.541	0.977		-20.4	0.541	0.977
rs9520848	MA1538.1	NR2F1(var.3)	7	21	+		-20.4	0.0701	0.827		-20.0364	0.0666	0.827
rs9520848	MA1608.1	Isl1	11	21	+		-20.4	0.748	0.919		-20.88	0.772	0.919
rs9520848	MA0132.1	Pdx1	13	18	+		-20.4022	0.377	0.974		-20.4022	0.377	0.974
rs9520848	MA0132.1	Pdx1	36	41	+		-20.4022	0.377	0.974		-20.4022	0.377	0.974
rs9520848	MA0176.1	CG15696-RA	9	15	+		-20.4022	0.364	0.985		-20.4022	0.364	0.985
rs9520848	MA0334.1	MET32	24	30	+		-20.4024	0.305	0.821		-20.4024	0.305	0.821
rs9520848	MA0941.1	ABF2	4	16	-		-20.4032	0.262	0.832		-20.4032	0.262	0.832
rs9520848	MA0997.1	ERF069	3	11	-		-20.4032	0.678	0.88		-20.4032	0.678	0.88
rs9520848	MA1089.1	WRKY57	9	18	-		-20.4032	0.744	0.964		-20.4032	0.744	0.964
rs9520848	MA0218.1	ct	2	7	+		-20.404	0.48	0.961		-20.404	0.48	0.961
rs9520848	MA0958.1	BHLH13	4	11	+		-20.4045	0.228	0.905		-20.4045	0.228	0.905
rs9520848	MA1104.2	GATA6	29	41	-		-20.4065	0.752	0.996		-20.4065	0.752	0.996
rs9520848	MA0122.1	Nkx3-2	23	31	+		-20.4082	0.405	0.804		-20.4082	0.405	0.804
rs9520848	MA1558.1	SNAI1	5	14	-		-20.4082	0.319	0.758		-20.4082	0.319	0.758
rs9520848	MA0145.3	TFCP2	22	31	+		-20.4091	0.34	0.839		-20.4091	0.34	0.839
rs9520848	MA0801.1	MGA	34	41	+		-20.4091	0.348	0.815		-20.4091	0.348	0.815
rs9520848	MA1124.1	ZNF24	2	14	+		-20.4091	0.29	0.974		-20.4091	0.29	0.974
rs9520848	MA1367.1	AT1G76870	20	33	+		-20.4091	0.237	0.961		-19.8485	0.223	0.961
rs9520848	MA1378.1	PLT3	4	18	-		-20.4091	0.581	0.922		-20.4091	0.581	0.922
rs9520848	MA0964.1	BIM1	11	20	-		-20.4098	0.773	0.887		-20.4098	0.773	0.887
rs9520848	MA0158.1	HOXA5	5	12	-		-20.41	0.479	0.966		-20.41	0.479	0.966
rs9520848	MA1593.1	ZNF317	25	36	-		-20.4113	0.723	0.962		-20.4113	0.723	0.962
rs9520848	MA0047.1	Foxa2	23	34	-		-20.4118	0.233	0.957		-20.4118	0.233	0.957
rs9520848	MA0485.1	Hoxc9	15	27	+		-20.4127	0.126	0.962		-22.6825	0.161	0.962
rs9520848	MA0371.1	ROX1	6	17	+		-20.4128	0.128	0.77		-20.4128	0.128	0.77
rs9520848	MA0151.1	Arid3a	1	6	+		-20.413	0.308	0.993		-20.413	0.308	0.993
rs9520848	MA0151.1	Arid3a	27	32	+		-20.413	0.308	0.993		-20.413	0.308	0.993
rs9520848	MA0151.1	Arid3a	30	35	-		-20.413	0.308	0.993		-20.413	0.308	0.993
rs9520848	MA0257.1	zen2	29	35	-		-20.413	0.308	0.994		-20.413	0.308	0.994
rs9520848	MA0774.1	MEIS2	6	13	-		-20.4138	0.197	0.76		-20.4138	0.197	0.76
rs9520848	MA1555.1	RXRB(var.2)	16	29	+		-20.4138	0.219	0.861		-24.569	0.35	0.893
rs9520848	MA0663.1	MLX	8	17	+		-20.4143	0.083	0.701		-20.4143	0.083	0.701
rs9520848	MA0001.1	AGL3	18	27	+		-20.4146	0.521	0.937		-16.6585	0.374	0.937
rs9520848	MA0338.1	MIG2	18	24	+		-20.4146	0.235	0.832		-32.5244	0.656	0.832
rs9520848	MA0438.1	YRM1	5	12	-		-20.4146	0.228	0.713		-20.4146	0.228	0.713
rs9520848	MA0508.3	PRDM1	16	26	+		-20.4146	0.628	0.948		-13.9431	0.287	0.948
rs9520848	MA0592.3	ESRRA	19	31	-		-20.4146	0.532	0.884		-15.7154	0.296	0.755
rs9520848	MA1444.1	cebp-1	29	40	+		-20.4146	0.551	0.969		-20.4146	0.551	0.969
rs9520848	MA0141.1	Esrrb	30	41	-		-20.4157	0.369	0.716		-20.4157	0.369	0.716
rs9520848	MA0958.1	BHLH13	32	39	-		-20.4157	0.229	0.905		-20.4157	0.229	0.905
rs9520848	MA0015.1	Cf2	13	22	-		-20.4167	0.491	0.9		-20.6905	0.502	0.9
rs9520848	MA0790.1	POU4F1	22	35	-		-20.4173	0.63	0.971		-20.4173	0.63	0.971
rs9520848	MA1650.1	ZBTB14	18	29	-		-20.4182	0.433	0.639		-11.8909	0.139	0.634
rs9520848	MA0122.3	Nkx3-2	14	26	+		-20.4184	0.459	0.948		-27.4286	0.784	0.987
rs9520848	MA0997.1	ERF069	27	35	-		-20.4194	0.679	0.88		-20.4194	0.679	0.88
rs9520848	MA1016.1	GATA15	12	20	-		-20.4194	0.678	0.945		-20.4194	0.678	0.945
rs9520848	MA0012.1	br(var.3)	23	33	+		-20.4196	0.546	0.958		-20.4196	0.546	0.958
rs9520848	MA0060.1	NFYA	21	36	+		-20.4211	0.141	0.564		-21.7368	0.165	0.564
rs9520848	MA1171.1	MYB52	16	26	+		-20.4211	0.0705	0.785		-32.6579	0.258	0.785
rs9520848	MA0500.2	MYOG	19	30	+		-20.422	0.404	0.736		-21.4128	0.434	0.736
rs9520848	MA0500.2	MYOG	19	30	-		-20.422	0.404	0.736		-21.4037	0.434	0.736
rs9520848	MA0679.2	ONECUT1	9	24	-		-20.422	0.374	0.984		-18.0826	0.281	0.984
rs9520848	MA1670.1	DREB1C	20	34	-		-20.422	0.384	0.881		-20.0826	0.368	0.881
rs9520848	MA0102.4	CEBPA	18	31	+		-20.4228	0.634	0.927		-14.1707	0.31	0.803
rs9520848	MA0147.3	MYC	11	22	-		-20.4228	0.607	0.828		-21.4959	0.667	0.828
rs9520848	MA0156.2	FEV	16	25	-		-20.4231	0.197	0.909		-32.5192	0.562	0.909
rs9520848	MA1405.1	SIZF2	28	37	+		-20.4234	0.528	0.888		-20.4234	0.528	0.888
rs9520848	MA1177.1	MYB65	8	20	-		-20.4242	0.0947	0.857		-20.4242	0.0947	0.857
rs9520848	MA1239.1	ERF104	15	33	-		-20.4242	0.0541	0.824		-20.4242	0.0541	0.824
rs9520848	MA1246.1	LEP	10	30	+		-20.4242	0.0985	0.84		-22.4545	0.127	0.84
rs9520848	MA1375.1	ANL2	29	39	-		-20.4242	0.0458	0.984		-20.4242	0.0458	0.984
rs9520848	MA0092.1	Hand1::Tcf3	28	37	-		-20.427	0.356	0.955		-20.427	0.356	0.955
rs9520848	MA0943.1	ARF5	7	14	+		-20.427	0.368	0.772		-20.427	0.368	0.772
rs9520848	MA0943.1	ARF5	16	23	-		-20.427	0.368	0.772		-16.1236	0.224	0.772
rs9520848	MA0142.1	Pou5f1::Sox2	16	30	+		-20.4274	0.475	0.957		-15.0565	0.241	0.859
rs9520848	MA0046.2	HNF1A	26	40	-		-20.4286	0.246	0.951		-20.4286	0.246	0.951
rs9520848	MA1036.1	MYB111	6	13	+		-20.4286	0.449	0.931		-20.4286	0.449	0.931
rs9520848	MA1111.1	NR2F2	15	25	-		-20.4309	0.636	0.863		-26.5447	0.904	0.911
rs9520848	MA1620.1	Ptf1a(var.3)	4	15	-		-20.4309	0.631	0.889		-20.4309	0.631	0.889
rs9520848	MA0655.1	JDP2	28	36	+		-20.431	0.0855	0.955		-20.431	0.0855	0.955
rs9520848	MA0688.1	TBX2	18	28	-		-20.431	0.484	0.948		-24.069	0.614	0.95
rs9520848	MA1566.1	TBX3	3	12	+		-20.431	0.349	0.73		-20.431	0.349	0.73
rs9520848	MA1107.1	KLF9	24	36	+		-20.4312	0.41	0.878		-20.4312	0.41	0.878
rs9520848	MA1636.1	CEBPG(var.2)	17	31	-		-20.4312	0.457	0.825		-13.8165	0.187	0.825
rs9520848	MA0018.2	CREB1	3	10	-		-20.4324	0.441	0.843		-20.4324	0.441	0.843
rs9520848	MA0125.1	Nobox	5	12	-		-20.4348	0.456	0.985		-20.4348	0.456	0.985
rs9520848	MA1562.1	SOX14	31	40	+		-20.4355	0.207	0.907		-20.4355	0.207	0.907
rs9520848	MA0220.1	en	4	10	-		-20.4356	0.259	1		-20.4356	0.259	1
rs9520848	MA0248.1	tup	9	15	+		-20.4356	0.475	0.973		-20.4356	0.475	0.973
rs9520848	MA0248.1	tup	28	34	+		-20.4356	0.475	0.973		-20.4356	0.475	0.973
rs9520848	MA0062.3	GABPA	9	22	-		-20.4357	0.742	0.932		-21.05	0.774	0.932
rs9520848	MA1640.1	MEIS2(var.2)	24	38	+		-20.4365	0.738	0.958		-20.4365	0.738	0.958
rs9520848	MA0763.1	ETV3	2	11	+		-20.4366	0.202	0.928		-20.4366	0.202	0.928
rs9520848	MA0244.1	slbo	31	38	+		-20.4375	0.624	0.9		-20.4375	0.624	0.9
rs9520848	MA0244.1	slbo	34	41	-		-20.4375	0.624	0.9		-20.4375	0.624	0.9
rs9520848	MA0096.1	bZIP910	1	7	-		-20.4382	0.133	0.763		-20.4382	0.133	0.763
rs9520848	MA0118.1	Macho-1	2	10	-		-20.4382	0.504	0.855		-20.4382	0.504	0.855
rs9520848	MA0018.1	CREB1	5	16	-		-20.4388	0.167	0.796		-20.4388	0.167	0.796
rs9520848	MA0126.1	ovo	4	12	-		-20.4388	0.371	0.92		-20.4388	0.371	0.92
rs9520848	MA0239.1	prd	4	12	-		-20.4388	0.371	0.92		-20.4388	0.371	0.92
rs9520848	MA0425.1	YGR067C	10	23	+		-20.439	0.159	0.727		-20.4268	0.159	0.727
rs9520848	MA1107.2	KLF9	9	24	-		-20.439	0.447	0.875		-19.2358	0.388	0.875
rs9520848	MA1111.1	NR2F2	21	31	-		-20.439	0.636	0.863		-20.1545	0.621	0.863
rs9520848	MA0145.3	TFCP2	32	41	+		-20.4394	0.341	0.839		-20.4394	0.341	0.839
rs9520848	MA1229.1	AT2G44940	15	29	+		-20.4394	0.0322	0.688		-35.0455	0.158	0.774
rs9520848	MA1675.1	NAC029	29	41	+		-20.4394	0.474	0.967		-20.4394	0.474	0.967
rs9520848	MA0744.2	SCRT2	25	40	+		-20.4404	0.504	0.901		-20.4404	0.504	0.901
rs9520848	MA0718.1	RAX	6	15	-		-20.4407	0.479	0.977		-20.4407	0.479	0.977
rs9520848	MA0726.1	VSX2	24	31	+		-20.4409	0.879	0.964		-20.4409	0.879	0.964
rs9520848	MA0673.1	NKX2-8	11	19	+		-20.4423	0.249	0.704		-20.4423	0.249	0.704
rs9520848	MA0515.1	Sox6	17	26	+		-20.4429	0.0438	0.57		-7.28571	0.00625	0.309
rs9520848	MA0082.1	squamosa	22	35	-		-20.4444	0.265	0.862		-20.4444	0.265	0.862
rs9520848	MA0921.1	ceh-48	15	23	+		-20.4444	0.754	0.994		-5.33333	0.196	0.986
rs9520848	MA0192.1	Hmx	21	27	-		-20.4455	0.265	0.987		-22.7228	0.335	0.987
rs9520848	MA0018.3	CREB1	1	12	+		-20.4468	0.703	0.9		-20.4468	0.703	0.9
rs9520848	MA0018.3	CREB1	1	12	-		-20.4468	0.703	0.9		-20.4468	0.703	0.9
rs9520848	MA1104.2	GATA6	23	35	-		-20.4472	0.754	0.996		-20.4472	0.754	0.996
rs9520848	MA1444.1	cebp-1	15	26	+		-20.4472	0.553	0.969		-19.1951	0.486	0.969
rs9520848	MA0830.1	TCF4	12	21	-		-20.449	0.0557	0.819		-19.5918	0.0501	0.819
rs9520848	MA1694.1	ARF35	13	26	+		-20.449	0.497	0.683		-28.9184	0.875	0.772
rs9520848	MA0118.1	Macho-1	12	20	-		-20.4494	0.504	0.855		-20.4494	0.504	0.855
rs9520848	MA0995.1	ERF039	18	27	-		-20.4495	0.764	0.83		-26.4037	0.984	0.882
rs9520848	MA1657.1	ZNF652	21	32	+		-20.45	0.623	0.953		-20.3929	0.619	0.953
rs9520848	MA0337.1	MIG1	12	18	-		-20.4512	0.223	0.836		-20.4512	0.223	0.836
rs9520848	MA0411.1	UPC2	8	14	+		-20.4512	0.319	0.855		-20.4512	0.319	0.855
rs9520848	MA1148.1	PPARA::RXRA	14	31	+		-20.4514	0.721	0.904		-18.9097	0.643	0.904
rs9520848	MA0554.1	SOC1	3	17	-		-20.4516	0.186	0.869		-20.4516	0.186	0.869
rs9520848	MA0895.1	HMBOX1	15	24	-		-20.4516	0.619	0.97		-18.9839	0.557	0.959
rs9520848	MA1546.1	PAX3(var.2)	17	32	+		-20.4516	0.219	0.818		-23.0806	0.291	0.818
rs9520848	MA0046.2	HNF1A	16	30	+		-20.4545	0.247	0.951		-21.5455	0.279	0.951
rs9520848	MA0046.2	HNF1A	26	40	+		-20.4545	0.247	0.951		-20.4545	0.247	0.951
rs9520848	MA0104.2	Mycn	26	35	-		-20.4545	0.258	0.849		-20.4545	0.258	0.849
rs9520848	MA0477.2	FOSL1	29	41	+		-20.4545	0.434	0.968		-20.4545	0.434	0.968
rs9520848	MA0648.1	GSC	4	13	-		-20.4545	0.231	0.751		-20.4545	0.231	0.751
rs9520848	MA0667.1	MYF6	5	14	-		-20.4545	0.0725	0.65		-20.4545	0.0725	0.65
rs9520848	MA0759.1	ELK3	19	28	+		-20.4545	0.213	0.927		-28.8545	0.452	0.927
rs9520848	MA0817.1	BHLHE23	14	25	-		-20.4545	0.047	0.757		-14.5273	0.0205	0.757
rs9520848	MA0828.1	SREBF2(var.2)	3	12	-		-20.4545	0.0949	0.731		-20.4545	0.0949	0.731
rs9520848	MA0877.2	BARHL1	23	30	-		-20.4545	0.316	0.973		-20.4545	0.316	0.973
rs9520848	MA1108.1	MXI1	17	29	+		-20.4545	0.522	0.836		-27.4848	0.843	0.847
rs9520848	MA1177.1	MYB65	29	41	+		-20.4545	0.0951	0.857		-20.4545	0.0951	0.857
rs9520848	MA1195.1	AT5G56840	10	24	-		-20.4545	0.139	0.823		-19.7879	0.128	0.823
rs9520848	MA1322.1	SPL9	11	21	+		-20.4545	0.117	0.827		-20.2121	0.113	0.827
rs9520848	MA1391.2	MYB33	6	18	-		-20.4545	0.291	0.976		-20.4545	0.291	0.976
rs9520848	MA1650.1	ZBTB14	24	35	+		-20.4545	0.434	0.639		-20.4545	0.434	0.639
rs9520848	MA0181.1	Vsx1	33	39	+		-20.4554	0.284	0.997		-20.4554	0.284	0.997
rs9520848	MA0181.1	Vsx1	33	39	-		-20.4554	0.284	0.997		-20.4554	0.284	0.997
rs9520848	MA1608.1	Isl1	29	39	-		-20.456	0.751	0.919		-20.456	0.751	0.919
rs9520848	MA0986.1	DREB2C	29	36	+		-20.4587	0.402	0.793		-20.4587	0.402	0.793
rs9520848	MA1066.1	TCP23	14	21	+		-20.4587	0.278	0.74		-26.2569	0.541	0.759
rs9520848	MA1067.1	TCP5	32	39	+		-20.4592	0.0932	0.689		-20.4592	0.0932	0.689
rs9520848	MA0852.2	FOXK1	2	15	+		-20.4597	0.65	0.942		-20.4597	0.65	0.942
rs9520848	MA0047.2	Foxa2	26	37	-		-20.46	0.211	0.879		-20.46	0.211	0.879
rs9520848	MA0608.1	Creb3l2	15	23	-		-20.4607	0.109	0.667		-27.6854	0.247	0.801
rs9520848	MA0044.1	HMG-1	21	29	+		-20.4608	0.51	0.819		-28.2549	0.779	0.895
rs9520848	MA0814.1	TFAP2C(var.2)	19	29	-		-20.4615	0.185	0.529		-38.8462	0.652	0.759
rs9520848	MA0432.1	YNR063W	7	14	-		-20.4634	0.112	0.761		-20.4634	0.112	0.761
rs9520848	MA0432.1	YNR063W	17	24	-		-20.4634	0.112	0.761		-32.6098	0.377	0.863
rs9520848	MA0499.2	MYOD1	22	34	-		-20.4634	0.557	0.817		-20.4634	0.557	0.817
rs9520848	MA1104.2	GATA6	17	29	+		-20.4634	0.755	0.996		-24.2602	0.91	0.996
rs9520848	MA0014.3	PAX5	23	34	+		-20.4636	0.716	0.841		-20.4636	0.716	0.841
rs9520848	MA0495.2	MAFF	3	23	-		-20.464	0.549	0.937		-19.064	0.473	0.91
rs9520848	MA0131.1	HINFP	30	39	+		-20.4646	0.196	0.849		-20.4646	0.196	0.849
rs9520848	MA0681.2	PHOX2B	7	22	+		-20.4646	0.541	0.983		-19.7165	0.502	0.983
rs9520848	MA0274.1	ARR1	3	10	-		-20.4675	0.243	0.82		-20.4675	0.243	0.82
rs9520848	MA0543.1	eor-1	1	15	-		-20.4677	0.205	0.794		-20.4677	0.205	0.794
rs9520848	MA1064.1	TCP2	1	10	+		-20.4677	0.405	0.797		-20.4677	0.405	0.797
rs9520848	MA1064.1	TCP2	1	10	-		-20.4677	0.405	0.797		-20.4677	0.405	0.797
rs9520848	MA1070.1	TGA7	6	15	-		-20.4677	0.63	0.938		-20.4677	0.63	0.938
rs9520848	MA0481.3	FOXP1	13	23	+		-20.469	0.877	0.95		-19.8345	0.851	0.95
rs9520848	MA0076.1	ELK4	29	37	+		-20.4694	0.108	0.852		-20.4694	0.108	0.852
rs9520848	MA0227.1	hth	6	11	-		-20.4694	0.314	0.831		-20.4694	0.314	0.831
rs9520848	MA1232.1	AT4G28140	13	32	+		-20.4697	0.113	0.556		-21.3788	0.125	0.556
rs9520848	MA0258.1	ESR2	22	39	-		-20.4714	0.172	0.649		-20.4714	0.172	0.649
rs9520848	MA0746.1	SP3	7	17	+		-20.4715	0.744	0.895		-20.4715	0.744	0.895
rs9520848	MA0937.1	NAC055	34	41	-		-20.4715	0.691	0.973		-20.4715	0.691	0.973
rs9520848	MA0123.1	abi4	10	19	-		-20.4719	0.264	0.702		-20.4719	0.264	0.702
rs9520848	MA0246.1	so	25	30	-		-20.4719	0.229	0.961		-20.4719	0.229	0.961
rs9520848	MA0246.1	so	32	37	+		-20.4719	0.229	0.961		-20.4719	0.229	0.961
rs9520848	MA0273.1	ARO80	8	28	-		-20.4719	0.396	0.835		-20.3371	0.39	0.835
rs9520848	MA0753.2	ZNF740	13	25	-		-20.4719	0.213	0.748		-17.7865	0.143	0.636
rs9520848	MA1115.1	POU5F1	31	41	-		-20.472	0.81	0.975		-20.472	0.81	0.975
rs9520848	MA0388.1	SPT23	32	39	+		-20.4722	0.195	0.929		-20.4722	0.195	0.929
rs9520848	MA0124.2	Nkx3-1	32	40	-		-20.4727	0.174	0.803		-20.4727	0.174	0.803
rs9520848	MA0901.1	HOXB13	1	10	-		-20.4727	0.229	0.946		-20.4727	0.229	0.946
rs9520848	MA1520.1	MAF	1	15	-		-20.4727	0.708	0.898		-20.4727	0.708	0.898
rs9520848	MA1677.1	NAC078	10	21	-		-20.4737	0.436	0.943		-19.8947	0.411	0.943
rs9520848	MA0497.1	MEF2C	16	30	+		-20.4746	0.13	0.9		-20.7119	0.133	0.9
rs9520848	MA0654.1	ISX	33	40	+		-20.4746	0.143	0.985		-20.4746	0.143	0.985
rs9520848	MA0666.1	MSX1	9	16	-		-20.4746	0.424	0.91		-20.4746	0.424	0.91
rs9520848	MA0666.1	MSX1	16	23	-		-20.4746	0.424	0.91		-16.2881	0.294	0.91
rs9520848	MA0124.1	NKX3-1	14	20	-		-20.4747	0.341	0.977		-20.4747	0.341	0.977
rs9520848	MA0187.1	Dll	11	17	-		-20.4752	0.413	0.976		-20.4752	0.413	0.976
rs9520848	MA0228.1	ind	10	16	-		-20.4752	0.227	0.843		-20.4752	0.227	0.843
rs9520848	MA0923.1	lim-4	1	9	+		-20.4752	0.748	0.959		-20.4752	0.748	0.959
rs9520848	MA1044.1	NAC92	2	13	+		-20.4754	0.376	0.937		-20.4754	0.376	0.937
rs9520848	MA0288.1	CUP9	26	34	+		-20.4756	0.214	0.848		-20.4756	0.214	0.848
rs9520848	MA0334.1	MET32	9	15	+		-20.4756	0.307	0.821		-20.4756	0.307	0.821
rs9520848	MA0406.1	TEC1	32	39	+		-20.4756	0.155	0.728		-20.4756	0.155	0.728
rs9520848	MA0940.1	AP1	7	19	+		-20.4762	0.706	0.956		-20.4762	0.706	0.956
rs9520848	MA0973.1	CDF2	4	13	+		-20.4771	0.838	0.959		-20.4771	0.838	0.959
rs9520848	MA1685.1	ARF10	23	37	+		-20.4771	0.34	0.747		-20.4771	0.34	0.747
rs9520848	MA0041.1	Foxd3	18	29	+		-20.4783	0.194	0.966		-17.3804	0.135	0.966
rs9520848	MA0155.1	INSM1	18	29	-		-20.4796	0.0762	0.694		-30.5306	0.243	0.694
rs9520848	MA0252.1	vis	8	13	-		-20.4796	0.324	0.753		-20.4796	0.324	0.753
rs9520848	MA0252.1	vis	9	14	+		-20.4796	0.324	0.753		-20.4796	0.324	0.753
rs9520848	MA0252.1	vis	14	19	+		-20.4796	0.324	0.753		-20.4796	0.324	0.753
rs9520848	MA0252.1	vis	14	19	-		-20.4796	0.324	0.753		-20.4796	0.324	0.753
rs9520848	MA0252.1	vis	15	20	+		-20.4796	0.324	0.753		-20.4796	0.324	0.753
rs9520848	MA0252.1	vis	19	24	-		-20.4796	0.324	0.753		-20.4796	0.324	0.753
rs9520848	MA0252.1	vis	20	25	+		-20.4796	0.324	0.753		-20.4796	0.324	0.753
rs9520848	MA0252.1	vis	20	25	-		-20.4796	0.324	0.753		-10.8367	0.102	0.672
rs9520848	MA0252.1	vis	21	26	+		-20.4796	0.324	0.753		-10.8367	0.102	0.672
rs9520848	MA0252.1	vis	32	37	+		-20.4796	0.324	0.753		-20.4796	0.324	0.753
rs9520848	MA0252.1	vis	33	38	+		-20.4796	0.324	0.753		-20.4796	0.324	0.753
rs9520848	MA0252.1	vis	35	40	-		-20.4796	0.324	0.753		-20.4796	0.324	0.753
rs9520848	MA0336.1	MGA1	18	38	+		-20.4796	0.393	0.919		-20.9082	0.41	0.919
rs9520848	MA0376.1	RTG3	17	36	-		-20.4797	0.47	0.919		-21.5122	0.521	0.919
rs9520848	MA1107.2	KLF9	14	29	+		-20.4797	0.449	0.875		-20.8862	0.47	0.884
rs9520848	MA1458.1	Hsf	12	23	-		-20.4797	0.655	0.92		-19.9837	0.624	0.92
rs9520848	MA1622.1	Smad2::Smad3	3	16	+		-20.4797	0.538	0.933		-20.4797	0.538	0.933
rs9520848	MA1691.1	ARF27	10	22	-		-20.4797	0.732	0.893		-20.2195	0.716	0.883
rs9520848	MA0785.1	POU2F1	1	12	+		-20.48	0.545	0.998		-20.48	0.545	0.998
rs9520848	MA0885.1	Dlx2	10	17	-		-20.48	0.355	0.993		-20.48	0.355	0.993
rs9520848	MA1115.1	POU5F1	8	18	-		-20.48	0.81	0.975		-20.48	0.81	0.975
rs9520848	MA0831.2	TFE3	17	24	-		-20.4831	0.303	0.752		-23.5056	0.412	0.768
rs9520848	MA1461.1	sv	17	33	-		-20.4831	0.048	0.634		-21.764	0.0581	0.634
rs9520848	MA0948.1	ARR18	19	31	+		-20.4839	0.239	0.874		-21.8226	0.255	0.874
rs9520848	MA1037.1	MYB24	8	16	-		-20.4839	0.784	0.96		-20.4839	0.784	0.96
rs9520848	MA0104.2	Mycn	23	32	+		-20.4848	0.259	0.849		-20.4848	0.259	0.849
rs9520848	MA0825.1	MNT	32	41	+		-20.4848	0.142	0.885		-20.4848	0.142	0.885
rs9520848	MA1228.1	AT4G18450	22	38	+		-20.4848	0.0299	0.658		-20.4848	0.0299	0.658
rs9520848	MA1250.1	AT1G75490	3	17	+		-20.4848	0.116	0.792		-20.4848	0.116	0.792
rs9520848	MA1368.2	GT-4	22	35	+		-20.4848	0.383	0.942		-20.4848	0.383	0.942
rs9520848	MA0175.1	lms	4	10	-		-20.4851	0.311	0.99		-20.4851	0.311	0.99
rs9520848	MA0219.1	ems	12	18	-		-20.4851	0.444	0.984		-20.4851	0.444	0.984
rs9520848	MA0980.2	RAP2-10	20	31	-		-20.4862	0.33	0.834		-19.578	0.297	0.834
rs9520848	MA0060.2	NFYA	24	41	-		-20.4878	0.097	0.641		-20.4878	0.097	0.641
rs9520848	MA0389.1	SRD1	27	34	-		-20.4878	0.546	0.862		-20.4878	0.546	0.862
rs9520848	MA0583.1	RAV1(var.2)	1	12	-		-20.4878	0.345	0.802		-20.4878	0.345	0.802
rs9520848	MA0712.2	OTX2	18	29	-		-20.4878	0.685	0.967		-14.3089	0.357	0.96
rs9520848	MA0829.2	SREBF1(var.2)	5	18	-		-20.4878	0.445	0.829		-20.4878	0.445	0.829
rs9520848	MA1639.1	MEIS1(var.2)	1	13	-		-20.4878	0.69	0.971		-20.4878	0.69	0.971
rs9520848	MA0912.1	Hoxd3	23	38	-		-20.4881	0.308	0.87		-20.4881	0.308	0.87
rs9520848	MA0643.1	Esrrg	18	27	-		-20.4894	0.152	0.647		-21.5957	0.172	0.647
rs9520848	MA1694.1	ARF35	15	28	-		-20.4898	0.499	0.683		-14.3673	0.231	0.679
rs9520848	MA0738.1	HIC2	3	11	+		-20.4909	0.27	0.801		-20.4909	0.27	0.801
rs9520848	MA0761.1	ETV1	26	35	+		-20.4909	0.189	0.91		-20.4909	0.189	0.91
rs9520848	MA0810.1	TFAP2A(var.2)	27	38	-		-20.4909	0.264	0.569		-20.4909	0.264	0.569
rs9520848	MA0906.1	HOXC12	21	31	+		-20.4909	0.0933	0.943		-20.0909	0.0889	0.943
rs9520848	MA1065.1	TCP20	20	29	-		-20.4918	0.597	0.857		-19.8361	0.565	0.857
rs9520848	MA1472.1	BHLHA15(var.2)	29	38	-		-20.4918	0.313	0.897		-20.4918	0.313	0.897
rs9520848	MA0142.1	Pou5f1::Sox2	8	22	+		-20.4919	0.479	0.957		-20.0887	0.459	0.957
rs9520848	MA0093.1	USF1	11	17	+		-20.4944	0.207	0.828		-20.4944	0.207	0.828
rs9520848	MA0118.1	Macho-1	20	28	-		-20.4944	0.506	0.855		-20.4607	0.505	0.855
rs9520848	MA0141.1	Esrrb	18	29	-		-20.4944	0.372	0.716		-28.2022	0.711	0.851
rs9520848	MA0260.1	che-1	10	15	-		-20.4944	0.146	0.759		-20.4944	0.146	0.759
rs9520848	MA0228.1	ind	1	7	-		-20.495	0.229	0.843		-20.495	0.229	0.843
rs9520848	MA0228.1	ind	34	40	-		-20.495	0.229	0.843		-20.495	0.229	0.843
rs9520848	MA0231.1	lbe	9	14	+		-20.495	0.457	0.981		-20.495	0.457	0.981
rs9520848	MA0923.1	lim-4	8	16	-		-20.495	0.748	0.959		-20.495	0.748	0.959
rs9520848	MA0934.1	AHL25	18	25	+		-20.4957	0.648	0.932		-12.7913	0.322	0.869
rs9520848	MA0934.1	AHL25	18	25	-		-20.4957	0.648	0.932		-12.7913	0.322	0.869
rs9520848	MA0495.3	MAFF	15	30	+		-20.4959	0.601	0.985		-17.9756	0.463	0.981
rs9520848	MA0830.2	TCF4	24	36	-		-20.4959	0.656	0.763		-20.4959	0.656	0.763
rs9520848	MA1123.2	TWIST1	3	15	+		-20.4959	0.645	0.899		-20.4959	0.645	0.899
rs9520848	MA1103.1	FOXK2	11	21	+		-20.496	0.736	0.983		-21.432	0.785	0.983
rs9520848	MA1146.1	NR1H4::RXRA	26	40	+		-20.4965	0.626	0.862		-20.4965	0.626	0.862
rs9520848	MA0019.1	Ddit3::Cebpa	5	16	+		-20.5	0.279	0.879		-20.5	0.279	0.879
rs9520848	MA0062.3	GABPA	18	31	+		-20.5	0.746	0.932		-20.6571	0.754	0.932
rs9520848	MA0122.3	Nkx3-2	17	29	-		-20.5	0.463	0.948		-20	0.441	0.948
rs9520848	MA0575.1	F3A4.140	13	25	-		-20.5	0.1	0.769		-23.9756	0.145	0.769
rs9520848	MA0602.1	Arid5a	3	16	-		-20.5	0.71	0.998		-20.5	0.71	0.998
rs9520848	MA0771.1	HSF4	21	33	+		-20.5	0.319	0.922		-17.4878	0.219	0.922
rs9520848	MA0913.1	Hoxd9	28	37	+		-20.5	0.576	0.979		-20.5	0.576	0.979
rs9520848	MA1005.2	ERF3	16	26	-		-20.5	0.205	0.848		-15.9138	0.108	0.787
rs9520848	MA1064.1	TCP2	11	20	+		-20.5	0.405	0.797		-20.5	0.405	0.797
rs9520848	MA1064.1	TCP2	11	20	-		-20.5	0.405	0.797		-20.5	0.405	0.797
rs9520848	MA1428.1	TCP8	5	13	-		-20.5	0.671	0.845		-20.5	0.671	0.845
rs9520848	MA1661.1	AT-GTL1	20	31	-		-20.5	0.586	0.954		-19.2182	0.519	0.954
rs9520848	MA0496.3	MAFK	25	39	+		-20.503	0.73	0.821		-20.503	0.73	0.821
rs9520848	MA0726.1	VSX2	7	14	-		-20.5039	0.882	0.964		-20.5039	0.882	0.964
rs9520848	MA0161.1	NFIC	6	11	+		-20.5041	0.979	0.924		-20.5041	0.979	0.924
rs9520848	MA0049.1	hb	4	13	+		-20.505	0.394	0.939		-20.505	0.394	0.939
rs9520848	MA0068.2	PAX4	5	12	+		-20.5075	0.357	0.978		-20.5075	0.357	0.978
rs9520848	MA0767.1	GCM2	20	29	+		-20.5082	0.241	0.835		-21.5738	0.269	0.835
rs9520848	MA0043.2	HLF	22	33	-		-20.5085	0.231	0.786		-20.5085	0.231	0.786
rs9520848	MA0837.1	CEBPE	28	37	-		-20.5091	0.258	0.831		-20.5091	0.258	0.831
rs9520848	MA1661.1	AT-GTL1	30	41	+		-20.5091	0.587	0.954		-20.5091	0.587	0.954
rs9520848	MA0036.3	GATA2	18	28	-		-20.5102	0.563	0.943		-21.1939	0.597	0.943
rs9520848	MA1653.1	ZNF148	29	40	+		-20.5102	0.392	0.75		-20.5102	0.392	0.75
rs9520848	MA1623.1	Stat2	27	39	+		-20.5106	0.649	0.965		-20.5106	0.649	0.965
rs9520848	MA1634.1	BATF	7	17	-		-20.512	0.687	0.973		-20.512	0.687	0.973
rs9520848	MA1102.1	CTCFL	10	23	-		-20.5122	0.359	0.732		-22.4715	0.451	0.732
rs9520848	MA1107.2	KLF9	26	41	-		-20.5122	0.451	0.875		-20.5122	0.451	0.875
rs9520848	MA1508.1	IKZF1	15	26	+		-20.5122	0.731	0.894		-20.6423	0.737	0.894
rs9520848	MA1645.1	NKX2-2	16	29	+		-20.5122	0.809	0.941		-19.0488	0.729	0.941
rs9520848	MA0881.1	Dlx4	2	9	-		-20.5133	0.956	1		-20.5133	0.956	1
rs9520848	MA0008.2	HAT5	1	12	+		-20.5149	0.12	0.93		-20.5149	0.12	0.93
rs9520848	MA0224.1	exex	4	10	-		-20.5149	0.216	0.962		-20.5149	0.216	0.962
rs9520848	MA1249.1	RAP210	11	25	-		-20.5152	0.0593	0.762		-35.2121	0.262	0.859
rs9520848	MA1553.1	RARG(var.3)	26	39	+		-20.5152	0.256	0.903		-20.5152	0.256	0.903
rs9520848	MA1017.1	GATA8	30	38	+		-20.5161	0.814	0.911		-20.5161	0.814	0.911
rs9520848	MA1118.1	SIX1	3	13	-		-20.5161	0.689	0.931		-20.5161	0.689	0.931
rs9520848	MA0443.1	btd	8	17	-		-20.5169	0.11	0.676		-20.5169	0.11	0.676
rs9520848	MA1686.1	ARF13	15	28	-		-20.5169	0.157	0.808		-26.9213	0.351	0.919
rs9520848	MA1655.1	ZNF341	14	25	+		-20.5177	0.738	0.875		-21.4539	0.789	0.882
rs9520848	MA0477.2	FOSL1	4	16	-		-20.5182	0.437	0.968		-20.5182	0.437	0.968
rs9520848	MA1463.1	ARGFX	3	12	+		-20.52	0.0721	0.791		-20.52	0.0721	0.791
rs9520848	MA0378.1	SFP1	16	36	+		-20.5203	0.79	0.978		-19.8446	0.758	0.978
rs9520848	MA0830.2	TCF4	25	37	+		-20.5203	0.657	0.763		-20.5203	0.657	0.763
rs9520848	MA1627.1	Wt1	23	36	+		-20.5203	0.424	0.769		-20.5203	0.424	0.769
rs9520848	MA0162.1	Egr1	10	20	+		-20.5204	0.114	0.7		-20.5204	0.114	0.7
rs9520848	MA0415.1	YAP1	20	39	+		-20.5222	0.211	0.619		-20.3111	0.205	0.619
rs9520848	MA0052.2	MEF2A	10	24	+		-20.5238	0.0772	0.97		-21.381	0.0848	0.97
rs9520848	MA0312.1	HAP1	6	13	-		-20.5244	0.217	0.587		-20.5244	0.217	0.587
rs9520848	MA0380.1	SIP4	7	13	+		-20.5244	0.222	0.715		-20.5244	0.222	0.715
rs9520848	MA0389.1	SRD1	11	18	-		-20.5244	0.547	0.862		-20.5244	0.547	0.862
rs9520848	MA0411.1	UPC2	27	33	-		-20.5244	0.322	0.855		-20.5244	0.322	0.855
rs9520848	MA0579.1	CDC5	15	25	-		-20.5244	0.354	0.686		-12.7439	0.135	0.6
rs9520848	MA0513.1	SMAD2::SMAD3::SMAD4	21	33	+		-20.5246	0.0762	0.62		-22.5082	0.0953	0.62
rs9520848	MA0992.2	ERF4	12	23	-		-20.5246	0.285	0.846		-18.3607	0.216	0.846
rs9520848	MA1438.1	atf-7	27	36	+		-20.5246	0.34	0.947		-20.5246	0.34	0.947
rs9520848	MA0008.1	HAT5	3	10	+		-20.5248	0.242	0.967		-20.5248	0.242	0.967
rs9520848	MA0008.1	HAT5	13	20	+		-20.5248	0.242	0.967		-20.5248	0.242	0.967
rs9520848	MA0043.1	HLF	10	21	+		-20.5248	0.346	0.921		-20.802	0.355	0.921
rs9520848	MA0102.2	CEBPA	19	27	-		-20.5248	0.564	0.921		-11.1683	0.196	0.758
rs9520848	MA0522.3	TCF3	18	28	-		-20.5248	0.777	0.769		-25.5248	0.951	0.813
rs9520848	MA1460.1	pho	13	23	+		-20.5248	0.921	0.903		-20.1702	0.907	0.903
rs9520848	MA0042.2	FOXI1	4	10	-		-20.5273	0.187	0.715		-20.5273	0.187	0.715
rs9520848	MA0122.2	NKX3-2	31	39	-		-20.5273	0.523	0.905		-20.5273	0.523	0.905
rs9520848	MA0108.1	TBP	17	31	-		-20.5278	0.469	0.924		-21.4306	0.5	0.924
rs9520848	MA0967.1	BZIP60	34	41	+		-20.5278	0.87	0.915		-20.5278	0.87	0.915
rs9520848	MA0967.1	BZIP60	34	41	-		-20.5278	0.87	0.915		-20.5278	0.87	0.915
rs9520848	MA0199.1	Optix	10	14	+		-20.5281	0.305	0.797		-20.5281	0.305	0.797
rs9520848	MA0246.1	so	10	15	+		-20.5281	0.238	0.961		-20.5281	0.238	0.961
rs9520848	MA0246.1	so	32	37	-		-20.5281	0.238	0.961		-20.5281	0.238	0.961
rs9520848	MA0977.1	DOF2.5	17	24	+		-20.5281	0.475	0.972		-20.809	0.486	0.972
rs9520848	MA1084.1	WRKY38	12	19	-		-20.5285	0.738	0.912		-20.5285	0.738	0.912
rs9520848	MA1105.1	GRHL2	4	18	+		-20.5285	0.704	0.933		-20.5285	0.704	0.933
rs9520848	MA1133.1	JUN::JUNB(var.2)	20	31	+		-20.5298	0.869	0.98		-22.6607	0.935	0.98
rs9520848	MA0788.1	POU3F3	9	21	-		-20.53	0.548	0.977		-18.74	0.461	0.977
rs9520848	MA1226.1	AT5G18450	16	30	-		-20.5303	0.0597	0.78		-35.197	0.267	0.78
rs9520848	MA1317.1	WRKY50	11	23	+		-20.5303	0.0524	0.589		-18.1212	0.0375	0.529
rs9520848	MA1699.1	ceh-38	15	30	-		-20.5306	0.0677	0.996		-20.9796	0.0727	0.996
rs9520848	MA0792.1	POU5F1B	14	22	+		-20.531	0.737	0.997		-19.177	0.67	0.997
rs9520848	MA1640.1	MEIS2(var.2)	10	24	+		-20.5317	0.743	0.958		-19.0873	0.666	0.958
rs9520848	MA1125.1	ZNF384	7	18	-		-20.5319	0.145	0.986		-20.5319	0.145	0.986
rs9520848	MA1649.1	ZBTB12	16	26	+		-20.5319	0.782	0.854		-20.1986	0.76	0.854
rs9520848	MA0995.1	ERF039	27	36	-		-20.5321	0.768	0.83		-20.5321	0.768	0.83
rs9520848	MA0993.1	ERF7	28	37	+		-20.5323	0.892	0.901		-20.5323	0.892	0.901
rs9520848	MA1394.2	MYB73	8	19	+		-20.5323	0.397	0.858		-20.5323	0.397	0.858
rs9520848	MA1560.1	SOHLH2	28	37	-		-20.5323	0.271	0.817		-20.5323	0.271	0.817
rs9520848	MA0080.3	Spi1	25	39	+		-20.5333	0.0272	0.401		-20.5333	0.0272	0.401
rs9520848	MA0811.1	TFAP2B	21	32	+		-20.5345	0.29	0.603		-19.8276	0.271	0.603
rs9520848	MA0952.1	ATHB-51	11	18	-		-20.5347	0.372	0.986		-20.5347	0.372	0.986
rs9520848	MA0022.1	dl	3	14	-		-20.5354	0.254	0.828		-20.5354	0.254	0.828
rs9520848	MA1607.1	Foxl2	11	24	-		-20.536	0.768	0.932		-18.416	0.657	0.932
rs9520848	MA0147.3	MYC	28	39	-		-20.5366	0.614	0.828		-20.5366	0.614	0.828
rs9520848	MA0282.1	CEP3	13	20	+		-20.5366	0.14	0.715		-20.5366	0.14	0.715
rs9520848	MA0438.1	YRM1	25	32	-		-20.5366	0.234	0.713		-20.5366	0.234	0.713
rs9520848	MA0471.2	E2F6	7	19	+		-20.5366	0.617	0.781		-20.5366	0.617	0.781
rs9520848	MA0598.3	EHF	1	15	+		-20.5366	0.619	0.918		-20.5366	0.619	0.918
rs9520848	MA1107.2	KLF9	11	26	+		-20.5366	0.452	0.875		-26.3171	0.742	0.906
rs9520848	MA1627.1	Wt1	11	24	+		-20.5366	0.425	0.769		-18.0813	0.313	0.769
rs9520848	MA1633.1	BACH1	22	34	+		-20.5366	0.476	0.827		-20.5366	0.476	0.827
rs9520848	MA0990.1	EDT1	4	13	+		-20.5392	0.924	0.979		-20.5392	0.924	0.979
rs9520848	MA1054.1	ARALYDRAFT_897773	2	11	-		-20.5393	0.329	0.838		-20.5393	0.329	0.838
rs9520848	MA0496.3	MAFK	4	18	+		-20.5394	0.732	0.821		-20.5394	0.732	0.821
rs9520848	MA0621.1	mix-a	27	37	+		-20.5397	0.0387	0.793		-20.5397	0.0387	0.793
rs9520848	MA1015.1	GATA12	23	30	+		-20.5398	0.938	0.922		-20.5398	0.938	0.922
rs9520848	MA1015.1	GATA12	23	30	-		-20.5398	0.938	0.922		-20.5398	0.938	0.922
rs9520848	MA0972.1	CCA1	30	37	-		-20.541	0.173	0.954		-20.541	0.173	0.954
rs9520848	MA0753.1	ZNF740	14	23	+		-20.5413	0.477	0.859		-25.1927	0.714	0.859
rs9520848	MA0674.1	NKX6-1	11	18	+		-20.5424	0.27	0.949		-20.5424	0.27	0.949
rs9520848	MA0203.1	Scr	29	35	-		-20.5446	0.224	0.991		-20.5446	0.224	0.991
rs9520848	MA0761.2	ETV1	11	24	-		-20.5447	0.62	0.925		-21.2033	0.656	0.925
rs9520848	MA1311.1	WRKY28	23	35	-		-20.5455	0.0534	0.792		-20.5455	0.0534	0.792
rs9520848	MA1446.1	daf-16	12	23	+		-20.5455	0.588	0.937		-23.3131	0.722	0.937
rs9520848	MA1553.1	RARG(var.3)	6	19	-		-20.5455	0.257	0.903		-20.5455	0.257	0.903
rs9520848	MA0809.1	TEAD4	29	38	-		-20.5484	0.43	0.939		-20.5484	0.43	0.939
rs9520848	MA0988.1	PHYPADRAFT_143875	26	35	+		-20.5484	0.526	0.939		-20.5484	0.526	0.939
rs9520848	MA0988.1	PHYPADRAFT_143875	26	35	-		-20.5484	0.526	0.939		-20.5484	0.526	0.939
rs9520848	MA1541.1	NR6A1	15	31	+		-20.5484	0.298	0.882		-15.5968	0.153	0.74
rs9520848	MA0294.1	EDS1	22	30	-		-20.5488	0.139	0.949		-20.5488	0.139	0.949
rs9520848	MA0278.1	BAS1	11	31	+		-20.5505	0.284	0.867		-21.156	0.306	0.867
rs9520848	MA1636.1	CEBPG(var.2)	16	30	-		-20.5505	0.463	0.825		-12.6972	0.154	0.825
rs9520848	MA1009.1	ARF3	17	24	+		-20.5506	0.308	0.776		-20.5169	0.306	0.776
rs9520848	MA0811.1	TFAP2B	25	36	+		-20.5517	0.291	0.603		-20.5517	0.291	0.603
rs9520848	MA0003.4	TFAP2A	7	20	-		-20.5528	0.621	0.8		-20.5528	0.621	0.8
rs9520848	MA0056.2	MZF1	25	37	+		-20.5528	0.675	0.945		-20.5528	0.675	0.945
rs9520848	MA0162.4	EGR1	11	24	+		-20.5528	0.617	0.772		-20.9675	0.64	0.772
rs9520848	MA1620.1	Ptf1a(var.3)	9	20	-		-20.5528	0.638	0.889		-20.5528	0.638	0.889
rs9520848	MA1673.1	LBD18	29	40	-		-20.5528	0.904	0.899		-20.5528	0.904	0.899
rs9520848	MA0293.1	ECM23	26	36	+		-20.5542	0.661	0.958		-20.5542	0.661	0.958
rs9520848	MA0786.1	POU3F1	9	20	-		-20.5542	0.614	0.979		-20.5542	0.614	0.979
rs9520848	MA0179.1	CG32532	4	10	-		-20.5545	0.277	1		-20.5545	0.277	1
rs9520848	MA0181.1	Vsx1	23	29	+		-20.5545	0.288	0.997		-20.5545	0.288	0.997
rs9520848	MA0184.1	CG9876	16	22	-		-20.5545	0.313	1		-20.5545	0.313	1
rs9520848	MA1521.1	MAFA	1	15	+		-20.5545	0.745	0.903		-20.5545	0.745	0.903
rs9520848	MA0080.3	Spi1	15	29	-		-20.5556	0.0273	0.401		-42	0.158	0.763
rs9520848	MA0098.1	ETS1	11	16	-		-20.5556	0.583	0.924		-20.5556	0.583	0.924
rs9520848	MA0909.1	HOXD13	2	11	-		-20.5556	0.135	0.961		-20.5556	0.135	0.961
rs9520848	MA0035.4	GATA1	5	15	-		-20.5563	0.845	0.932		-20.5563	0.845	0.932
rs9520848	MA0143.4	SOX2	1	11	+		-20.5565	0.798	0.941		-20.5565	0.798	0.941
rs9520848	MA1588.1	ZNF136	16	30	+		-20.5565	0.256	0.882		-24.6774	0.419	0.882
rs9520848	MA0845.1	FOXB1	15	25	+		-20.5577	0.446	0.99		-20	0.427	0.99
rs9520848	MA0682.1	Pitx1	27	34	+		-20.5593	0.552	0.988		-20.5593	0.552	0.988
rs9520848	MA1100.1	ASCL1	28	40	-		-20.5596	0.318	0.827		-20.5596	0.318	0.827
rs9520848	MA1641.1	MYF5	21	32	+		-20.5596	0.482	0.836		-20.9174	0.499	0.836
rs9520848	MA1696.1	ARF39	20	31	-		-20.5596	0.527	0.913		-23.1193	0.656	0.913
rs9520848	MA0669.1	NEUROG2	15	24	-		-20.5606	0.0561	0.787		-13.7121	0.0217	0.678
rs9520848	MA0825.1	MNT	32	41	-		-20.5606	0.143	0.885		-20.5606	0.143	0.885
rs9520848	MA1227.1	ERF027	3	23	+		-20.5606	0.0566	0.691		-35.2576	0.261	0.791
rs9520848	MA1565.1	TBX18	18	29	+		-20.5606	0.412	0.945		-21.1212	0.432	0.945
rs9520848	MA0161.1	NFIC	11	16	+		-20.561	0.984	0.924		-20.561	0.984	0.924
rs9520848	MA0473.3	ELF1	22	35	-		-20.561	0.577	0.918		-20.561	0.577	0.918
rs9520848	MA0579.1	CDC5	9	19	+		-20.561	0.355	0.686		-20.561	0.355	0.686
rs9520848	MA0624.1	NFATC1	3	12	-		-20.561	0.945	0.954		-20.561	0.945	0.954
rs9520848	MA0570.2	ABF1	25	36	-		-20.5612	0.359	0.907		-20.5612	0.359	0.907
rs9520848	MA0199.1	Optix	8	12	-		-20.5618	0.347	0.867		-20.5618	0.347	0.867
rs9520848	MA0199.1	Optix	27	31	+		-20.5618	0.347	0.867		-20.5618	0.347	0.867
rs9520848	MA1048.1	ERF018	30	37	+		-20.5618	0.228	0.899		-20.5618	0.228	0.899
rs9520848	MA0763.1	ETV3	16	25	+		-20.5634	0.204	0.928		-21.8451	0.23	0.928
rs9520848	MA0940.1	AP1	5	17	-		-20.5635	0.71	0.956		-20.5635	0.71	0.956
rs9520848	MA0508.1	PRDM1	24	38	+		-20.5636	0.071	0.449		-20.5636	0.071	0.449
rs9520848	MA0877.2	BARHL1	5	12	+		-20.5636	0.318	0.973		-20.5636	0.318	0.973
rs9520848	MA0180.1	Vsx2	8	16	+		-20.5644	0.191	0.853		-20.5644	0.191	0.853
rs9520848	MA0180.1	Vsx2	14	22	+		-20.5644	0.191	0.853		-20.5644	0.191	0.853
rs9520848	MA0250.1	unc-4	15	21	+		-20.5644	0.273	0.999		-26.0693	0.436	0.999
rs9520848	MA1094.1	WRKY8	13	21	-		-20.5645	0.721	0.937		-20.4194	0.716	0.937
rs9520848	MA0196.1	NK7.1	19	25	+		-20.5652	0.363	0.941		-20.5652	0.363	0.941
rs9520848	MA0625.1	NFATC3	3	12	+		-20.5657	0.831	0.964		-20.5657	0.831	0.964
rs9520848	MA0625.1	NFATC3	31	40	-		-20.5657	0.831	0.964		-20.5657	0.831	0.964
rs9520848	MA0075.3	PRRX2	25	32	+		-20.566	0.0518	0.85		-20.566	0.0518	0.85
rs9520848	MA0013.1	br(var.4)	19	29	+		-20.5669	0.427	0.983		-20.5669	0.427	0.983
rs9520848	MA0462.2	BATF::JUN	7	17	-		-20.568	0.651	0.971		-20.568	0.651	0.971
rs9520848	MA0743.2	SCRT1	3	18	-		-20.5688	0.424	0.906		-20.5688	0.424	0.906
rs9520848	MA1076.1	WRKY15	31	40	-		-20.5688	0.866	0.947		-20.5688	0.866	0.947
rs9520848	MA1227.2	ERF027	24	38	-		-20.5688	0.437	0.826		-20.5688	0.437	0.826
rs9520848	MA0147.3	MYC	25	36	+		-20.5691	0.616	0.828		-20.5691	0.616	0.828
rs9520848	MA0937.1	NAC055	8	15	+		-20.5691	0.696	0.973		-20.5691	0.696	0.973
rs9520848	MA1637.1	EBF3	13	25	+		-20.5691	0.598	0.815		-20.2033	0.577	0.805
rs9520848	MA0108.1	TBP	7	21	+		-20.5694	0.47	0.924		-21.3611	0.498	0.924
rs9520848	MA0108.2	TBP	17	31	-		-20.5694	0.477	0.925		-21.4722	0.508	0.925
rs9520848	MA0012.1	br(var.3)	4	14	-		-20.5714	0.553	0.958		-20.5714	0.553	0.958
rs9520848	MA0556.1	AP3	17	31	+		-20.5714	0.155	0.796		-21.7	0.175	0.796
rs9520848	MA0112.2	ESR1	3	22	+		-20.5726	0.652	0.82		-23.3871	0.787	0.841
rs9520848	MA0137.2	STAT1	22	36	+		-20.5727	0.463	0.871		-20.5727	0.463	0.871
rs9520848	MA0277.1	AZF1	18	26	-		-20.5732	0.171	0.953		-32.7195	0.49	0.953
rs9520848	MA0423.1	YER130C	10	18	+		-20.5732	0.124	0.659		-20.5732	0.124	0.659
rs9520848	MA0351.1	DOT6	21	41	+		-20.5738	0.207	0.664		-19.459	0.182	0.655
rs9520848	MA0177.1	CG18599	28	34	+		-20.5743	0.255	0.969		-20.5743	0.255	0.969
rs9520848	MA0220.1	en	16	22	-		-20.5743	0.281	1		-20.5743	0.281	1
rs9520848	MA0237.1	pan	34	41	-		-20.5743	0.701	0.982		-20.5743	0.701	0.982
rs9520848	MA0018.3	CREB1	18	29	+		-20.5745	0.709	0.9		-20.8723	0.725	0.9
rs9520848	MA0018.3	CREB1	18	29	-		-20.5745	0.709	0.9		-20.8723	0.725	0.9
rs9520848	MA0099.3	FOS::JUN	17	26	-		-20.5758	0.377	0.939		-19.5455	0.337	0.939
rs9520848	MA0145.3	TFCP2	4	13	-		-20.5758	0.346	0.839		-20.5758	0.346	0.839
rs9520848	MA1275.1	AT1G47655	13	23	-		-20.5758	0.0896	0.952		-18.8939	0.072	0.952
rs9520848	MA0464.2	BHLHE40	11	20	-		-20.5769	0.16	0.855		-20.5769	0.16	0.855
rs9520848	MA0161.1	NFIC	5	10	+		-20.5772	0.986	0.924		-20.5772	0.986	0.924
rs9520848	MA0081.1	SPIB	7	13	-		-20.5778	0.438	0.966		-20.5778	0.438	0.966
rs9520848	MA1122.1	TFDP1	11	21	+		-20.578	0.643	0.748		-21.5505	0.696	0.759
rs9520848	MA0003.1	TFAP2A	13	21	-		-20.5789	0.249	0.684		-33.5789	0.672	0.854
rs9520848	MA1518.1	LHX1	31	38	+		-20.58	0.483	0.992		-20.58	0.483	0.992
rs9520848	MA0768.1	LEF1	19	33	-		-20.5806	0.0585	0.728		-21.7097	0.0678	0.78
rs9520848	MA1394.2	MYB73	4	15	+		-20.5806	0.399	0.858		-20.5806	0.399	0.858
rs9520848	MA0481.2	FOXP1	7	18	+		-20.5818	0.586	0.923		-20.5818	0.586	0.923
rs9520848	MA0523.1	TCF7L2	26	39	-		-20.5818	0.0632	0.659		-20.5818	0.0632	0.659
rs9520848	MA0708.1	MSX2	3	10	+		-20.5818	0.246	0.988		-20.5818	0.246	0.988
rs9520848	MA1515.1	KLF2	28	38	-		-20.5818	0.374	0.846		-20.5818	0.374	0.846
rs9520848	MA0850.1	FOXP3	24	30	-		-20.5833	0.31	0.928		-20.5833	0.31	0.928
rs9520848	MA0008.2	HAT5	23	34	-		-20.5842	0.121	0.93		-20.5842	0.121	0.93
rs9520848	MA0118.1	Macho-1	25	33	+		-20.5843	0.509	0.855		-20.5843	0.509	0.855
rs9520848	MA0452.1	Kr	16	26	-		-20.5843	0.225	0.808		-31.0112	0.545	0.905
rs9520848	MA0035.4	GATA1	15	25	-		-20.5845	0.846	0.932		-15.0141	0.547	0.932
rs9520848	MA0709.1	Msx3	28	35	+		-20.5849	0.32	0.903		-20.5849	0.32	0.903
rs9520848	MA0161.1	NFIC	16	21	-		-20.5854	0.987	0.924		-19.8455	0.959	0.924
rs9520848	MA0268.1	ADR1	30	36	-		-20.5854	0.295	0.783		-20.5854	0.295	0.783
rs9520848	MA0438.1	YRM1	19	26	-		-20.5854	0.235	0.713		-18.9634	0.199	0.713
rs9520848	MA1084.1	WRKY38	34	41	-		-20.5854	0.741	0.912		-20.5854	0.741	0.912
rs9520848	MA1639.1	MEIS1(var.2)	21	33	+		-20.5854	0.695	0.971		-20.7154	0.702	0.971
rs9520848	MA1662.1	AT3G10030	22	34	+		-20.5854	0.655	0.911		-20.5854	0.655	0.911
rs9520848	MA0399.1	SUT1	19	25	+		-20.5857	0.361	0.741		-33.9	0.786	0.806
rs9520848	MA0263.1	ceh-10::ttx-3	19	32	-		-20.5889	0.0564	0.744		-20.5889	0.0564	0.744
rs9520848	MA0011.1	br(var.2)	23	30	+		-20.5893	0.776	0.98		-20.5893	0.776	0.98
rs9520848	MA1106.1	HIF1A	7	16	+		-20.5902	0.212	0.745		-20.5902	0.212	0.745
rs9520848	MA0950.1	ATHB-12	23	30	+		-20.5906	0.891	0.972		-20.5906	0.891	0.972
rs9520848	MA1322.1	SPL9	1	11	+		-20.5909	0.12	0.827		-20.5909	0.12	0.827
rs9520848	MA0039.2	Klf4	17	26	-		-20.5918	0.305	0.787		-28.4694	0.64	0.859
rs9520848	MA0838.1	CEBPG	3	12	+		-20.5918	0.126	0.877		-20.5918	0.126	0.877
rs9520848	MA0463.2	BCL6	5	20	+		-20.5921	0.247	0.764		-20.5921	0.247	0.764
rs9520848	MA0548.1	AGL15	1	15	-		-20.5921	0.312	0.794		-20.5921	0.312	0.794
rs9520848	MA0718.1	RAX	18	27	-		-20.5932	0.484	0.977		-20.3559	0.476	0.977
rs9520848	MA0495.3	MAFF	11	26	-		-20.5935	0.606	0.985		-14.5203	0.291	0.981
rs9520848	MA1102.1	CTCFL	2	15	+		-20.5935	0.363	0.732		-20.5935	0.363	0.732
rs9520848	MA1107.2	KLF9	21	36	+		-20.5935	0.455	0.875		-22.0569	0.53	0.886
rs9520848	MA0092.1	Hand1::Tcf3	7	16	+		-20.5955	0.361	0.955		-20.5955	0.361	0.955
rs9520848	MA0018.4	CREB1	25	37	-		-20.5957	0.754	0.945		-20.5957	0.754	0.945
rs9520848	MA0672.1	NKX2-3	15	24	+		-20.5962	0.126	0.687		-17.5769	0.0907	0.687
rs9520848	MA1641.1	MYF5	21	32	-		-20.5963	0.484	0.836		-20.9541	0.501	0.836
rs9520848	MA1670.1	DREB1C	24	38	-		-20.5963	0.392	0.881		-20.5963	0.392	0.881
rs9520848	MA1692.1	ARF29	15	29	-		-20.5963	0.622	0.778		-15.4771	0.352	0.778
rs9520848	MA1546.1	PAX3(var.2)	5	20	-		-20.5968	0.222	0.818		-20.5968	0.222	0.818
rs9520848	MA1328.1	ATHB34	6	20	-		-20.597	0.127	0.978		-20.597	0.127	0.978
rs9520848	MA0339.1	MIG3	29	35	+		-20.5976	0.291	0.737		-20.5976	0.291	0.737
rs9520848	MA0411.1	UPC2	9	15	-		-20.5976	0.326	0.855		-20.5976	0.326	0.855
rs9520848	MA0429.1	YLL054C	13	19	-		-20.5976	0.303	0.567		-20.5976	0.303	0.567
rs9520848	MA0013.1	br(var.4)	22	32	-		-20.5984	0.431	0.983		-20.5984	0.431	0.983
rs9520848	MA1515.1	KLF2	13	23	+		-20.6	0.375	0.846		-29.8909	0.681	0.867
rs9520848	MA1549.1	POU6F1(var.2)	3	12	+		-20.6	0.182	0.887		-20.6	0.182	0.887
rs9520848	MA1693.1	ARF34	27	39	-		-20.6016	0.735	0.823		-20.6016	0.735	0.823
rs9520848	MA1062.1	TCP15	22	29	+		-20.602	0.23	0.759		-20.602	0.23	0.759
rs9520848	MA1095.1	ARALYDRAFT_495258	7	14	-		-20.602	0.11	0.715		-20.602	0.11	0.715
rs9520848	MA1098.1	ARALYDRAFT_484486	7	14	-		-20.602	0.11	0.715		-20.602	0.11	0.715
rs9520848	MA1114.1	PBX3	14	30	-		-20.6028	0.689	0.895		-17.539	0.511	0.874
rs9520848	MA0921.1	ceh-48	22	30	+		-20.6032	0.759	0.994		-20.6032	0.759	0.994
rs9520848	MA0386.1	SPT15	19	39	+		-20.604	0.396	0.923		-21.0297	0.414	0.923
rs9520848	MA0745.1	SNAI2	6	14	-		-20.6047	0.441	0.94		-20.6047	0.441	0.94
rs9520848	MA0550.1	BZR1	7	20	-		-20.6053	0.0654	0.778		-20.6053	0.0654	0.778
rs9520848	MA1361.1	bHLH18	17	33	-		-20.6053	0.0943	0.894		-25.3026	0.163	0.894
rs9520848	MA1370.1	IDD5	22	37	-		-20.6053	0.055	0.722		-20.6053	0.055	0.722
rs9520848	MA0620.3	MITF	18	35	-		-20.6055	0.402	0.825		-19.9174	0.372	0.825
rs9520848	MA1195.1	AT5G56840	5	19	+		-20.6061	0.141	0.823		-20.6061	0.141	0.823
rs9520848	MA1234.1	ERF017	2	15	+		-20.6061	0.0479	0.605		-20.6061	0.0479	0.605
rs9520848	MA1675.1	NAC029	8	20	+		-20.6061	0.482	0.967		-20.6061	0.482	0.967
rs9520848	MA0598.2	EHF	1	12	-		-20.6066	0.116	0.733		-20.6066	0.116	0.733
rs9520848	MA0935.1	NAC025	25	32	-		-20.6066	0.0615	0.768		-20.6066	0.0615	0.768
rs9520848	MA0978.1	DREB1E	34	41	-		-20.6066	0.144	0.888		-20.6066	0.144	0.888
rs9520848	MA0831.2	TFE3	1	8	-		-20.6067	0.307	0.752		-20.6067	0.307	0.752
rs9520848	MA0912.1	Hoxd3	8	23	-		-20.6071	0.311	0.87		-23	0.385	0.87
rs9520848	MA0912.1	Hoxd3	12	27	-		-20.6071	0.311	0.87		-15.369	0.175	0.805
rs9520848	MA0005.2	AG	24	41	+		-20.6098	0.198	0.702		-20.6098	0.198	0.702
rs9520848	MA1111.1	NR2F2	1	11	+		-20.6098	0.645	0.865		-20.6098	0.645	0.865
rs9520848	MA1571.1	TGIF2LX	28	39	+		-20.6098	0.497	0.847		-20.6098	0.497	0.847
rs9520848	MA1621.1	Rbpjl	11	24	-		-20.6098	0.661	0.889		-18.8862	0.561	0.889
rs9520848	MA0914.1	ISL2	17	24	+		-20.6106	0.958	0.998		-15.4602	0.793	0.998
rs9520848	MA0108.2	TBP	7	21	+		-20.6111	0.478	0.925		-21.4028	0.506	0.925
rs9520848	MA0967.1	BZIP60	8	15	+		-20.6111	0.873	0.915		-20.6111	0.873	0.915
rs9520848	MA0967.1	BZIP60	8	15	-		-20.6111	0.873	0.915		-20.6111	0.873	0.915
rs9520848	MA1680.1	RVE7	27	40	-		-20.6122	0.192	0.967		-20.6122	0.192	0.967
rs9520848	MA0835.2	BATF3	5	15	+		-20.6126	0.603	0.985		-20.6126	0.603	0.985
rs9520848	MA0090.2	TEAD1	12	21	+		-20.6129	0.402	0.896		-20.8065	0.408	0.901
rs9520848	MA0895.1	HMBOX1	16	25	-		-20.6129	0.625	0.97		-30.1452	0.899	0.97
rs9520848	MA1094.1	WRKY8	17	25	-		-20.6129	0.723	0.937		-10	0.282	0.937
rs9520848	MA0620.3	MITF	18	35	+		-20.6147	0.403	0.825		-19.9266	0.372	0.825
rs9520848	MA0679.2	ONECUT1	7	22	-		-20.6147	0.382	0.984		-19.6881	0.344	0.984
rs9520848	MA1641.1	MYF5	23	34	+		-20.6147	0.485	0.836		-20.6147	0.485	0.836
rs9520848	MA0672.1	NKX2-3	31	40	-		-20.6154	0.126	0.687		-20.6154	0.126	0.687
rs9520848	MA0739.1	Hic1	13	21	-		-20.6154	0.536	0.883		-20.4615	0.53	0.883
rs9520848	MA0764.2	ETV4	4	13	+		-20.6154	0.0865	0.803		-20.6154	0.0865	0.803
rs9520848	MA1535.1	NR2C1	21	29	+		-20.6154	0.0771	0.52		-21.25	0.0822	0.52
rs9520848	MA0684.2	RUNX3	13	24	-		-20.617	0.782	0.922		-14.9787	0.456	0.922
rs9520848	MA0933.1	AHL20	15	22	+		-20.6176	0.731	0.979		-16.098	0.528	0.979
rs9520848	MA1105.2	GRHL2	2	13	+		-20.6179	0.787	0.927		-20.6179	0.787	0.927
rs9520848	MA1113.1	PBX2	14	25	-		-20.6179	0.7	0.921		-22.813	0.808	0.921
rs9520848	MA0092.1	Hand1::Tcf3	20	29	+		-20.618	0.362	0.955		-13.427	0.148	0.914
rs9520848	MA0450.1	hkb	23	31	-		-20.618	0.0825	0.652		-20.618	0.0825	0.652
rs9520848	MA1651.1	ZFP42	9	29	+		-20.618	0.264	0.951		-28.1798	0.575	0.951
rs9520848	MA0793.1	POU6F2	17	26	+		-20.6182	0.272	0.882		-25.6182	0.415	0.896
rs9520848	MA0905.1	HOXC10	11	20	+		-20.6182	0.285	0.941		-20.6182	0.285	0.941
rs9520848	MA1474.1	CREB3L4	15	26	+		-20.6182	0.58	0.892		-32.5273	0.901	0.94
rs9520848	MA0259.1	ARNT::HIF1A	23	30	-		-20.6184	0.173	0.719		-20.6184	0.173	0.719
rs9520848	MA0015.1	Cf2	2	11	+		-20.619	0.5	0.9		-20.619	0.5	0.9
rs9520848	MA0015.1	Cf2	27	36	-		-20.619	0.5	0.9		-20.619	0.5	0.9
rs9520848	MA0398.1	SUM1	4	12	-		-20.619	0.354	0.976		-20.619	0.354	0.976
rs9520848	MA0465.2	CDX2	1	12	+		-20.619	0.758	0.939		-20.619	0.758	0.939
rs9520848	MA0465.2	CDX2	28	39	-		-20.619	0.758	0.939		-20.619	0.758	0.939
rs9520848	MA0885.1	Dlx2	4	11	-		-20.62	0.357	0.993		-20.62	0.357	0.993
rs9520848	MA0002.2	RUNX1	6	16	+		-20.6207	0.356	0.932		-20.6207	0.356	0.932
rs9520848	MA0140.1	Tal1::Gata1	4	21	-		-20.6207	0.386	0.714		-21.5345	0.421	0.755
rs9520848	MA1192.1	At5g58900	23	37	+		-20.6212	0.075	0.874		-20.6212	0.075	0.874
rs9520848	MA0291.1	DAL82	9	17	+		-20.622	0.258	0.858		-20.622	0.258	0.858
rs9520848	MA0569.1	MYC4	4	11	-		-20.622	0.152	0.927		-20.622	0.152	0.927
rs9520848	MA0579.1	CDC5	25	35	+		-20.622	0.357	0.686		-20.622	0.357	0.686
rs9520848	MA0336.1	MGA1	9	29	+		-20.6224	0.399	0.919		-23.2959	0.513	0.919
rs9520848	MA1653.1	ZNF148	18	29	-		-20.6224	0.397	0.75		-21.2857	0.428	0.75
rs9520848	MA1689.1	ARF18	17	29	+		-20.6224	0.568	0.865		-20.3878	0.556	0.865
rs9520848	MA0767.1	GCM2	27	36	-		-20.623	0.244	0.835		-20.623	0.244	0.835
rs9520848	MA1002.1	ERF112	10	19	+		-20.623	0.624	0.775		-20.623	0.624	0.775
rs9520848	MA0178.1	CG32105	5	11	+		-20.6238	0.367	0.99		-20.6238	0.367	0.99
rs9520848	MA0250.1	unc-4	15	21	-		-20.6238	0.28	0.999		-21.8812	0.322	0.999
rs9520848	MA0250.1	unc-4	22	28	+		-20.6238	0.28	0.999		-20.6238	0.28	0.999
rs9520848	MA0079.1	SP1	29	38	-		-20.6239	0.477	0.776		-20.6239	0.477	0.776
rs9520848	MA0027.1	En1	13	23	+		-20.6261	0.775	0.931		-20.9043	0.788	0.931
rs9520848	MA0317.1	HCM1	10	17	-		-20.6265	0.499	0.948		-20.6265	0.499	0.948
rs9520848	MA1372.1	STZ	5	15	+		-20.6269	0.19	0.869		-20.6269	0.19	0.869
rs9520848	MA0718.1	RAX	2	11	+		-20.6271	0.485	0.977		-20.6271	0.485	0.977
rs9520848	MA0258.1	ESR2	1	18	+		-20.6286	0.175	0.649		-20.6286	0.175	0.649
rs9520848	MA0941.1	ABF2	22	34	+		-20.629	0.269	0.832		-20.629	0.269	0.832
rs9520848	MA0974.1	CDF3	2	10	-		-20.629	0.685	0.944		-20.629	0.685	0.944
rs9520848	MA1001.1	ERF11	26	35	-		-20.629	0.941	0.904		-20.629	0.941	0.904
rs9520848	MA1606.1	Foxf1	11	21	-		-20.629	0.758	0.943		-20.0242	0.726	0.943
rs9520848	MA0097.1	bZIP911	24	35	+		-20.6292	0.0146	0.678		-20.6292	0.0146	0.678
rs9520848	MA0006.1	Ahr::Arnt	36	41	-		-20.6327	0.36	0.912		-20.6327	0.36	0.912
rs9520848	MA0169.1	B-H2	20	26	-		-20.6327	0.304	0.942		-20.3367	0.291	0.942
rs9520848	MA0646.1	GCM1	16	26	+		-20.6327	0.165	0.758		-17.0204	0.105	0.758
rs9520848	MA1041.1	MYB55	20	27	+		-20.6327	0.322	0.938		-28.7959	0.647	0.957
rs9520848	MA0836.2	CEBPD	17	29	-		-20.633	0.613	0.937		-12.8257	0.23	0.783
rs9520848	MA1066.1	TCP23	19	26	+		-20.633	0.284	0.74		-22.0183	0.334	0.74
rs9520848	MA1097.1	ARALYDRAFT_493022	22	29	-		-20.633	0.175	0.705		-20.633	0.175	0.705
rs9520848	MA1233.2	ERF021	5	19	+		-20.633	0.537	0.816		-20.633	0.537	0.816
rs9520848	MA1641.1	MYF5	23	34	-		-20.633	0.486	0.836		-20.633	0.486	0.836
rs9520848	MA0181.1	Vsx1	15	21	-		-20.6337	0.291	0.997		-20.9109	0.308	0.997
rs9520848	MA0267.1	ACE2	5	11	-		-20.6341	0.211	0.743		-20.6341	0.211	0.743
rs9520848	MA0267.1	ACE2	27	33	-		-20.6341	0.211	0.743		-20.6341	0.211	0.743
rs9520848	MA0830.2	TCF4	19	31	-		-20.6341	0.663	0.763		-20.748	0.67	0.763
rs9520848	MA0751.1	ZIC4	14	28	+		-20.6346	0.22	0.794		-21.9615	0.255	0.802
rs9520848	MA0062.3	GABPA	23	36	-		-20.6357	0.753	0.932		-20.6357	0.753	0.932
rs9520848	MA1386.1	HHO3	3	13	-		-20.6364	0.0802	0.95		-20.6364	0.0802	0.95
rs9520848	MA1559.1	SNAI3	13	22	-		-20.6364	0.0783	0.802		-20.1818	0.0739	0.802
rs9520848	MA1665.1	HSFB2A	18	29	-		-20.6364	0.189	0.987		-23.7121	0.264	0.987
rs9520848	MA0700.2	LHX2	10	20	+		-20.6374	0.565	0.98		-20.6374	0.565	0.98
rs9520848	MA0594.2	HOXA9	3	12	-		-20.6379	0.584	0.905		-20.6379	0.584	0.905
rs9520848	MA0683.1	POU4F2	21	36	+		-20.6379	0.0486	0.925		-20.8276	0.05	0.925
rs9520848	MA1532.1	NR1D2	12	26	-		-20.6379	0.265	0.921		-15.0862	0.132	0.898
rs9520848	MA0139.1	CTCF	5	23	-		-20.6393	0.128	0.728		-21.6066	0.145	0.789
rs9520848	MA0511.1	RUNX2	18	32	+		-20.6393	0.096	0.663		-20.1639	0.0906	0.663
rs9520848	MA1079.1	WRKY21	32	41	-		-20.6393	0.558	0.945		-20.6393	0.558	0.945
rs9520848	MA1405.1	SIZF2	29	38	-		-20.6396	0.538	0.888		-20.6396	0.538	0.888
rs9520848	MA1481.1	DRGX	32	39	+		-20.64	0.147	0.764		-20.64	0.147	0.764
rs9520848	MA0939.1	NAC080	4	11	-		-20.6404	0.162	0.922		-20.6404	0.162	0.922
rs9520848	MA0041.1	Foxd3	9	20	+		-20.6413	0.197	0.966		-20.6413	0.197	0.966
rs9520848	MA0202.1	Rx	4	10	-		-20.6413	0.212	0.992		-20.6413	0.212	0.992
rs9520848	MA0202.1	Rx	20	26	-		-20.6413	0.212	0.992		-20.6413	0.212	0.992
rs9520848	MA0068.2	PAX4	25	32	+		-20.6418	0.361	0.978		-20.6418	0.361	0.978
rs9520848	MA0143.2	Sox2	10	24	+		-20.6418	0.535	0.974		-22.6567	0.622	0.974
rs9520848	MA0378.1	SFP1	12	32	-		-20.6419	0.795	0.978		-18.3108	0.68	0.978
rs9520848	MA0060.3	NFYA	5	15	+		-20.6422	0.502	0.858		-20.6422	0.502	0.858
rs9520848	MA0508.3	PRDM1	7	17	-		-20.6423	0.64	0.948		-20.6423	0.64	0.948
rs9520848	MA1644.1	NFYC	19	29	+		-20.6423	0.816	0.864		-25.7967	0.971	0.864
rs9520848	MA0755.1	CUX2	32	41	-		-20.6429	0.451	0.936		-20.6429	0.451	0.936
rs9520848	MA0877.1	Barhl1	26	35	-		-20.6429	0.596	0.982		-20.6429	0.596	0.982
rs9520848	MA0197.1	nub	34	41	-		-20.6436	0.413	0.97		-20.6436	0.413	0.97
rs9520848	MA0206.1	abd-A	6	12	-		-20.6436	0.37	0.987		-20.6436	0.37	0.987
rs9520848	MA0974.1	CDF3	17	25	-		-20.6452	0.686	0.944		-17.5323	0.546	0.944
rs9520848	MA0997.1	ERF069	32	40	-		-20.6452	0.685	0.88		-20.6452	0.685	0.88
rs9520848	MA1655.1	ZNF341	19	30	+		-20.6454	0.745	0.875		-21.4326	0.788	0.882
rs9520848	MA0389.1	SRD1	26	33	+		-20.6463	0.552	0.862		-20.6463	0.552	0.862
rs9520848	MA0665.1	MSC	12	21	+		-20.6463	0.07	0.785		-18	0.0487	0.785
rs9520848	MA1103.1	FOXK2	7	17	-		-20.648	0.744	0.983		-20.648	0.744	0.983
rs9520848	MA0712.2	OTX2	17	28	-		-20.6504	0.695	0.967		-20.4878	0.685	0.967
rs9520848	MA1123.1	TWIST1	4	16	+		-20.6504	0.621	0.891		-20.6504	0.621	0.891
rs9520848	MA1123.1	TWIST1	21	33	+		-20.6504	0.621	0.891		-20.7724	0.627	0.891
rs9520848	MA0956.1	BEE2	2	11	+		-20.6508	0.665	0.937		-20.6508	0.665	0.937
rs9520848	MA0956.1	BEE2	2	11	-		-20.6508	0.665	0.937		-20.6508	0.665	0.937
rs9520848	MA1225.1	ERF5	15	29	-		-20.6515	0.135	0.882		-23.8182	0.193	0.882
rs9520848	MA1367.1	AT1G76870	2	15	-		-20.6515	0.243	0.961		-20.6515	0.243	0.961
rs9520848	MA1552.1	RARB(var.3)	3	16	-		-20.6515	0.192	0.782		-20.6515	0.192	0.782
rs9520848	MA1460.1	pho	20	30	-		-20.6525	0.926	0.903		-20.3475	0.914	0.903
rs9520848	MA0130.1	ZNF354C	5	10	+		-20.6531	0.446	0.754		-20.6531	0.446	0.754
rs9520848	MA0130.1	ZNF354C	33	38	+		-20.6531	0.446	0.754		-20.6531	0.446	0.754
rs9520848	MA0162.1	Egr1	6	16	-		-20.6531	0.116	0.7		-20.6531	0.116	0.7
rs9520848	MA0190.1	Gsc	17	22	+		-20.6531	0.28	0.95		-30.5816	0.679	0.95
rs9520848	MA0190.1	Gsc	21	26	-		-20.6531	0.28	0.95		-27.1429	0.348	0.95
rs9520848	MA0008.1	HAT5	4	11	+		-20.6535	0.246	0.967		-20.6535	0.246	0.967
rs9520848	MA0174.1	Dbx	5	11	+		-20.6535	0.451	0.976		-20.6535	0.451	0.976
rs9520848	MA0749.1	ZBED1	16	28	-		-20.6545	0.018	0.601		-31.4727	0.0714	0.618
rs9520848	MA1149.1	RARA::RXRG	20	37	+		-20.6545	0.45	0.866		-23.6	0.584	0.866
rs9520848	MA0874.1	Arx	15	31	-		-20.6548	0.189	0.891		-15.4167	0.0943	0.891
rs9520848	MA0304.1	GCR1	7	14	-		-20.6552	0.0904	0.652		-20.6552	0.0904	0.652
rs9520848	MA1532.1	NR1D2	17	31	-		-20.6552	0.266	0.921		-26.3103	0.439	0.921
rs9520848	MA1433.1	msn-1	12	19	+		-20.6557	0.294	0.84		-20.6557	0.294	0.84
rs9520848	MA0707.1	MNX1	5	14	-		-20.6567	0.336	0.976		-20.6567	0.336	0.976
rs9520848	MA0715.1	PROP1	30	40	+		-20.6567	0.136	0.996		-20.6567	0.136	0.996
rs9520848	MA1372.1	STZ	1	11	+		-20.6567	0.191	0.869		-20.6567	0.191	0.869
rs9520848	MA0043.3	HLF	27	40	-		-20.6577	0.351	0.81		-20.6577	0.351	0.81
rs9520848	MA1364.1	PIF7	5	19	+		-20.6579	0.0533	0.899		-20.6579	0.0533	0.899
rs9520848	MA0508.3	PRDM1	20	30	+		-20.6585	0.641	0.948		-20.4553	0.63	0.948
rs9520848	MA0814.2	TFAP2C(var.2)	5	18	-		-20.6585	0.645	0.765		-20.6585	0.645	0.765
rs9520848	MA1593.1	ZNF317	15	26	+		-20.6596	0.736	0.962		-26.4255	0.951	0.972
rs9520848	MA0148.1	FOXA1	4	14	+		-20.66	0.409	0.956		-20.66	0.409	0.956
rs9520848	MA0720.1	Shox2	27	34	-		-20.66	0.537	0.994		-20.66	0.537	0.994
rs9520848	MA1048.1	ERF018	14	21	-		-20.6629	0.231	0.899		-20.4494	0.225	0.899
rs9520848	MA1311.2	WRKY28	15	25	+		-20.6629	0.428	0.986		-21.7079	0.474	0.986
rs9520848	MA0182.1	CG4328-RA	26	32	+		-20.663	0.344	0.981		-20.663	0.344	0.981
rs9520848	MA0456.1	opa	17	28	+		-20.6633	0.143	0.61		-24.9082	0.238	0.722
rs9520848	MA0524.2	TFAP2C	7	18	-		-20.6633	0.541	0.8		-20.6633	0.541	0.8
rs9520848	MA0754.1	CUX1	30	39	-		-20.6633	0.404	0.931		-20.6633	0.404	0.931
rs9520848	MA0143.1	Sox2	17	31	-		-20.6634	0.603	0.949		-24.9802	0.794	0.949
rs9520848	MA0706.1	MEOX2	26	35	-		-20.6634	0.954	0.895		-20.6634	0.954	0.895
rs9520848	MA1520.1	MAF	1	15	+		-20.6636	0.718	0.898		-20.6636	0.718	0.898
rs9520848	MA0057.1	MZF1(var.2)	2	11	-		-20.6667	0.447	0.878		-20.6667	0.447	0.878
rs9520848	MA0103.1	ZEB1	25	30	-		-20.6667	0.555	0.85		-20.6667	0.555	0.85
rs9520848	MA0255.1	z	30	39	+		-20.6667	0.52	0.931		-20.6667	0.52	0.931
rs9520848	MA1108.1	MXI1	11	23	-		-20.6667	0.533	0.836		-20.4343	0.521	0.836
rs9520848	MA1664.1	HSFA6B	4	18	-		-20.6667	0.187	0.815		-20.6667	0.187	0.815
rs9520848	MA1087.1	WRKY45	6	13	-		-20.6697	0.309	0.939		-20.6697	0.309	0.939
rs9520848	MA0158.1	HOXA5	11	18	+		-20.67	0.489	0.966		-20.67	0.489	0.966
rs9520848	MA0334.1	MET32	18	24	+		-20.6707	0.314	0.821		-32.7805	0.767	0.903
rs9520848	MA0429.1	YLL054C	4	10	+		-20.6707	0.307	0.567		-20.6707	0.307	0.567
rs9520848	MA0429.1	YLL054C	14	20	+		-20.6707	0.307	0.567		-20.6707	0.307	0.567
rs9520848	MA0811.1	TFAP2B	27	38	+		-20.6724	0.294	0.603		-20.6724	0.294	0.603
rs9520848	MA1116.1	RBPJ	2	11	+		-20.6724	0.285	0.93		-20.6724	0.285	0.93
rs9520848	MA0003.3	TFAP2A	9	19	-		-20.6727	0.148	0.558		-20.6727	0.148	0.558
rs9520848	MA0014.3	PAX5	30	41	+		-20.6727	0.727	0.841		-20.6727	0.727	0.841
rs9520848	MA0481.2	FOXP1	21	32	+		-20.6727	0.59	0.923		-21.0273	0.608	0.923
rs9520848	MA1474.1	CREB3L4	25	36	+		-20.6727	0.582	0.892		-20.6727	0.582	0.892
rs9520848	MA1506.1	HOXD10	17	27	-		-20.6727	0.0337	0.926		-12.9455	0.0125	0.7
rs9520848	MA0095.1	YY1	32	37	+		-20.6735	0.55	0.911		-20.6735	0.55	0.911
rs9520848	MA0122.3	Nkx3-2	14	26	-		-20.6735	0.47	0.948		-19.1837	0.404	0.948
rs9520848	MA0173.1	CG11617	31	37	-		-20.6735	0.197	0.984		-20.6735	0.197	0.984
rs9520848	MA0173.1	CG11617	35	41	+		-20.6735	0.197	0.984		-20.6735	0.197	0.984
rs9520848	MA0659.1	MAFG	12	32	-		-20.6735	0.364	0.865		-21.1735	0.386	0.891
rs9520848	MA0114.4	HNF4A	21	33	-		-20.6738	0.747	0.915		-20.5745	0.743	0.915
rs9520848	MA0782.2	PKNOX1	23	37	-		-20.6738	0.729	0.922		-20.6738	0.729	0.922
rs9520848	MA0093.3	USF1	20	33	-		-20.6748	0.497	0.817		-20.2602	0.476	0.817
rs9520848	MA0162.4	EGR1	7	20	-		-20.6748	0.624	0.772		-20.6748	0.624	0.772
rs9520848	MA0830.2	TCF4	13	25	+		-20.6748	0.666	0.763		-22.122	0.743	0.769
rs9520848	MA1042.1	MYB59	32	39	-		-20.6748	0.793	0.959		-20.6748	0.793	0.959
rs9520848	MA1629.1	Zic2	26	39	+		-20.6748	0.491	0.872		-20.6748	0.491	0.872
rs9520848	MA1631.1	ASCL1(var.2)	27	39	+		-20.6748	0.512	0.775		-20.6748	0.512	0.775
rs9520848	MA1645.1	NKX2-2	13	26	-		-20.6748	0.818	0.941		-14.4309	0.452	0.88
rs9520848	MA0809.1	TEAD4	25	34	-		-20.6774	0.435	0.939		-20.6774	0.435	0.939
rs9520848	MA0445.1	D	15	25	+		-20.6778	0.171	0.871		-20.6778	0.171	0.871
rs9520848	MA1134.1	FOS::JUNB	27	38	-		-20.6778	0.18	0.882		-20.6778	0.18	0.882
rs9520848	MA0743.2	SCRT1	10	25	+		-20.6789	0.43	0.906		-15.2477	0.208	0.906
rs9520848	MA0890.1	GBX2	9	18	+		-20.6809	0.453	0.913		-20.6809	0.453	0.913
rs9520848	MA0014.3	PAX5	12	23	+		-20.6818	0.727	0.841		-23.8727	0.868	0.902
rs9520848	MA1110.1	NR1H4	28	38	-		-20.6818	0.73	0.951		-20.6818	0.73	0.951
rs9520848	MA1232.1	AT4G28140	8	27	-		-20.6818	0.116	0.556		-25.3636	0.194	0.556
rs9520848	MA1239.1	ERF104	12	30	+		-20.6818	0.0559	0.824		-27.4848	0.125	0.824
rs9520848	MA0001.1	AGL3	24	33	-		-20.6829	0.532	0.937		-20.6829	0.532	0.937
rs9520848	MA0086.2	sna	13	25	+		-20.6829	0.331	0.884		-13.0325	0.106	0.884
rs9520848	MA1042.1	MYB59	27	34	+		-20.6829	0.794	0.959		-20.6829	0.794	0.959
rs9520848	MA1398.2	KUA1	26	36	-		-20.6829	0.692	0.922		-20.6829	0.692	0.922
rs9520848	MA1645.1	NKX2-2	25	38	-		-20.6829	0.818	0.941		-20.6829	0.818	0.941
rs9520848	MA0169.1	B-H2	30	36	-		-20.6837	0.31	0.942		-20.6837	0.31	0.942
rs9520848	MA0169.1	B-H2	33	39	+		-20.6837	0.31	0.942		-20.6837	0.31	0.942
rs9520848	MA0169.1	B-H2	33	39	-		-20.6837	0.31	0.942		-20.6837	0.31	0.942
rs9520848	MA0043.3	HLF	9	22	+		-20.6847	0.352	0.81		-21.0901	0.368	0.81
rs9520848	MA1414.1	E2FA	6	15	+		-20.6854	0.569	0.871		-20.6854	0.569	0.871
rs9520848	MA0012.1	br(var.3)	1	11	+		-20.6875	0.558	0.958		-20.6875	0.558	0.958
rs9520848	MA0244.1	slbo	32	39	+		-20.6875	0.633	0.9		-20.6875	0.633	0.9
rs9520848	MA1107.1	KLF9	9	21	+		-20.6881	0.422	0.878		-21.5413	0.463	0.878
rs9520848	MA1038.1	MYB3	8	18	-		-20.6885	0.0412	0.504		-20.6885	0.0412	0.504
rs9520848	MA1144.1	FOSL2::JUND	3	12	-		-20.6885	0.0537	0.909		-20.6885	0.0537	0.909
rs9520848	MA0067.1	Pax2	15	22	-		-20.6889	0.907	0.911		-22.5556	0.941	0.921
rs9520848	MA1703.1	pqm-1	3	13	-		-20.6889	0.531	0.936		-20.6889	0.531	0.936
rs9520848	MA1532.1	NR1D2	6	20	+		-20.6897	0.267	0.921		-20.6897	0.267	0.921
rs9520848	MA0090.3	TEAD1	16	28	+		-20.6911	0.58	0.946		-14.3577	0.265	0.932
rs9520848	MA0845.1	FOXB1	7	17	+		-20.6923	0.45	0.99		-20.6923	0.45	0.99
rs9520848	MA0845.1	FOXB1	25	35	-		-20.6923	0.45	0.99		-20.6923	0.45	0.99
rs9520848	MA1112.1	NR4A1	23	32	+		-20.6923	0.265	0.88		-20.6923	0.265	0.88
rs9520848	MA1113.2	PBX2	18	30	-		-20.6929	0.768	0.957		-18.9213	0.676	0.957
rs9520848	MA0112.2	ESR1	19	38	+		-20.6935	0.659	0.82		-22.0484	0.727	0.835
rs9520848	MA1059.1	SPL5	4	12	+		-20.6935	0.771	0.899		-20.6935	0.771	0.899
rs9520848	MA0711.1	OTX1	33	40	+		-20.6939	0.209	0.971		-20.6939	0.209	0.971
rs9520848	MA1076.2	WRKY15	16	31	+		-20.6939	0.394	0.954		-20.449	0.383	0.954
rs9520848	MA0037.1	GATA3	8	13	+		-20.6951	0.727	0.862		-20.6951	0.727	0.862
rs9520848	MA0302.1	GAT4	24	34	+		-20.6951	0.282	0.921		-20.6951	0.282	0.921
rs9520848	MA0406.1	TEC1	4	11	+		-20.6951	0.159	0.728		-20.6951	0.159	0.728
rs9520848	MA0182.1	CG4328-RA	24	30	-		-20.6957	0.345	0.981		-20.6957	0.345	0.981
rs9520848	MA0152.1	NFATC2	10	16	-		-20.6966	0.485	0.936		-20.6966	0.485	0.936
rs9520848	MA0942.1	ARF1	24	31	+		-20.6966	0.191	0.729		-20.6966	0.191	0.729
rs9520848	MA0943.1	ARF5	29	36	+		-20.6966	0.378	0.772		-20.6966	0.378	0.772
rs9520848	MA0014.1	Pax5	6	25	-		-20.6972	0.285	0.648		-20	0.264	0.648
rs9520848	MA0090.1	TEAD1	15	26	+		-20.6972	0.0931	0.751		-29.7523	0.275	0.912
rs9520848	MA1685.1	ARF10	9	23	-		-20.6972	0.35	0.747		-18.1101	0.25	0.724
rs9520848	MA0394.1	STP1	12	19	+		-20.7	0.112	0.613		-20.7	0.112	0.613
rs9520848	MA0444.1	CG34031	28	34	+		-20.7	0.292	0.986		-20.7	0.292	0.986
rs9520848	MA1113.2	PBX2	11	23	-		-20.7008	0.768	0.957		-19.3543	0.7	0.957
rs9520848	MA0904.1	Hoxb5	6	21	-		-20.7024	0.285	0.881		-19.0952	0.241	0.87
rs9520848	MA0178.1	CG32105	13	19	+		-20.703	0.376	0.99		-20.703	0.376	0.99
rs9520848	MA1129.1	FOSL1::JUN(var.2)	10	19	-		-20.7041	0.894	0.86		-20.7041	0.894	0.86
rs9520848	MA1689.1	ARF18	10	22	+		-20.7041	0.572	0.865		-20.5612	0.565	0.865
rs9520848	MA0986.1	DREB2C	32	39	-		-20.7064	0.412	0.793		-20.7064	0.412	0.793
rs9520848	MA0141.3	ESRRB	29	39	+		-20.7069	0.0519	0.684		-20.7069	0.0519	0.684
rs9520848	MA0776.1	MYBL1	10	21	+		-20.7069	0.109	0.9		-20.5	0.106	0.9
rs9520848	MA0784.1	POU1F1	20	33	+		-20.7069	0.347	0.994		-17.9655	0.252	0.955
rs9520848	MA0829.1	Srebf1(var.2)	1	10	-		-20.7069	0.0862	0.764		-20.7069	0.0862	0.764
rs9520848	MA0171.1	CG11085	15	21	-		-20.7071	0.374	0.971		-20.7071	0.374	0.971
rs9520848	MA1657.1	ZNF652	3	14	-		-20.7071	0.638	0.953		-20.7071	0.638	0.953
rs9520848	MA0423.1	YER130C	25	33	+		-20.7073	0.126	0.659		-20.7073	0.126	0.659
rs9520848	MA0771.1	HSF4	13	25	-		-20.7073	0.327	0.922		-19.9268	0.299	0.922
rs9520848	MA0898.1	Hmx3	17	33	-		-20.7073	0.296	0.941		-19.2927	0.254	0.941
rs9520848	MA1084.1	WRKY38	3	10	+		-20.7073	0.748	0.912		-20.7073	0.748	0.912
rs9520848	MA0123.1	abi4	15	24	+		-20.7079	0.27	0.702		-22.4719	0.32	0.702
rs9520848	MA0260.1	che-1	32	37	+		-20.7079	0.167	0.759		-20.7079	0.167	0.759
rs9520848	MA0260.1	che-1	35	40	-		-20.7079	0.167	0.759		-20.7079	0.167	0.759
rs9520848	MA0273.1	ARO80	16	36	+		-20.7079	0.406	0.835		-20.1573	0.383	0.835
rs9520848	MA0111.1	Spz1	11	21	-		-20.7091	0.306	0.93		-19.4091	0.267	0.93
rs9520848	MA0063.2	NKX2-5	12	22	+		-20.7097	0.812	0.947		-21.379	0.843	0.956
rs9520848	MA0948.1	ARR18	8	20	+		-20.7097	0.242	0.874		-20.7097	0.242	0.874
rs9520848	MA1005.1	ERF3	1	8	-		-20.7097	0.152	0.726		-20.7097	0.152	0.726
rs9520848	MA1523.1	MSANTD3	5	14	+		-20.7097	0.698	0.955		-20.7097	0.698	0.955
rs9520848	MA0785.1	POU2F1	29	40	-		-20.71	0.556	0.998		-20.71	0.556	0.998
rs9520848	MA1299.1	WRKY17	22	35	+		-20.7105	0.0611	0.617		-20.7105	0.0611	0.617
rs9520848	MA1512.1	KLF11	10	20	+		-20.7115	0.125	0.766		-20.7115	0.125	0.766
rs9520848	MA1601.1	ZNF75D	18	27	-		-20.7115	0.14	0.836		-29.1154	0.337	0.836
rs9520848	MA0718.1	RAX	10	19	-		-20.7119	0.487	0.977		-20.7119	0.487	0.977
rs9520848	MA0153.2	HNF1B	27	39	+		-20.7121	0.269	0.936		-20.7121	0.269	0.936
rs9520848	MA1399.1	At5g08520	6	18	-		-20.7121	0.0522	0.9		-20.7121	0.0522	0.9
rs9520848	MA0197.1	nub	1	8	-		-20.7129	0.416	0.97		-20.7129	0.416	0.97
rs9520848	MA0243.1	sd	2	13	+		-20.7129	0.679	0.942		-20.7129	0.679	0.942
rs9520848	MA0831.1	TFE3	9	18	-		-20.7143	0.239	0.737		-20.7143	0.239	0.737
rs9520848	MA0162.4	EGR1	15	28	+		-20.7154	0.626	0.772		-27.1545	0.91	0.863
rs9520848	MA0814.2	TFAP2C(var.2)	1	14	-		-20.7154	0.649	0.765		-20.7154	0.649	0.765
rs9520848	MA1604.1	Ebf2	4	16	-		-20.7154	0.58	0.821		-20.7154	0.58	0.821
rs9520848	MA1642.1	NEUROG2(var.2)	28	40	+		-20.7154	0.591	0.884		-20.7154	0.591	0.884
rs9520848	MA0112.1	ESR1	3	20	-		-20.7156	0.0918	0.658		-20.7156	0.0918	0.658
rs9520848	MA1685.1	ARF10	3	17	-		-20.7156	0.35	0.747		-20.7156	0.35	0.747
rs9520848	MA0033.1	FOXL1	21	28	+		-20.7157	0.852	0.986		-17.5686	0.738	0.964
rs9520848	MA1330.1	ZHD6	19	33	-		-20.7164	0.103	0.915		-21.9254	0.118	0.915
rs9520848	MA0876.1	BSX	4	11	+		-20.717	0.183	0.962		-20.717	0.183	0.962
rs9520848	MA0093.1	USF1	33	39	-		-20.7191	0.211	0.828		-20.7191	0.211	0.828
rs9520848	MA0141.2	Esrrb	25	36	+		-20.7191	0.328	0.691		-20.7191	0.328	0.691
rs9520848	MA0152.1	NFATC2	2	8	-		-20.7191	0.488	0.936		-20.7191	0.488	0.936
rs9520848	MA0260.1	che-1	8	13	+		-20.7191	0.177	0.759		-20.7191	0.177	0.759
rs9520848	MA1628.1	Zic1::Zic2	3	13	+		-20.7195	0.394	0.741		-20.7195	0.394	0.741
rs9520848	MA1607.1	Foxl2	8	21	+		-20.72	0.777	0.932		-21.088	0.794	0.932
rs9520848	MA1077.1	WRKY18	11	20	-		-20.7213	0.26	0.901		-20.7213	0.26	0.901
rs9520848	MA0028.1	ELK1	25	34	-		-20.7222	0.565	0.871		-20.7222	0.565	0.871
rs9520848	MA0080.2	SPI1	23	29	+		-20.7222	0.431	0.939		-20.7222	0.431	0.939
rs9520848	MA0102.1	Cebpa	15	26	+		-20.7228	0.543	0.89		-20.7228	0.543	0.89
rs9520848	MA0215.1	btn	16	22	-		-20.7228	0.344	0.993		-20.7228	0.344	0.993
rs9520848	MA0221.1	eve	17	23	+		-20.7228	0.431	0.96		-17.7723	0.326	0.96
rs9520848	MA0052.1	MEF2A	19	28	+		-20.7229	0.0816	0.961		-26.2289	0.156	0.961
rs9520848	MA0378.1	SFP1	9	29	+		-20.723	0.799	0.978		-16.8311	0.597	0.978
rs9520848	MA0671.1	NFIX	25	33	+		-20.7234	0.28	0.777		-20.7234	0.28	0.777
rs9520848	MA1146.1	NR1H4::RXRA	26	40	-		-20.7234	0.637	0.862		-20.7234	0.637	0.862
rs9520848	MA1698.1	ARF7	4	17	+		-20.7236	0.668	0.789		-20.7236	0.668	0.789
rs9520848	MA0326.1	MAC1	13	20	+		-20.7241	0.0183	0.477		-20.7241	0.0183	0.477
rs9520848	MA1636.1	CEBPG(var.2)	25	39	+		-20.7248	0.472	0.825		-20.7248	0.472	0.825
rs9520848	MA1696.1	ARF39	18	29	-		-20.7248	0.535	0.913		-15.2018	0.278	0.853
rs9520848	MA0461.2	Atoh1	31	40	-		-20.7258	0.289	0.847		-20.7258	0.289	0.847
rs9520848	MA1030.1	P0510F09.23	31	40	+		-20.7258	0.705	0.903		-20.7258	0.705	0.903
rs9520848	MA1572.1	TGIF2LY	24	35	+		-20.7258	0.667	0.87		-20.7258	0.667	0.87
rs9520848	MA1389.1	PHL1	1	15	-		-20.7273	0.0662	0.945		-20.7273	0.0662	0.945
rs9520848	MA0496.2	MAFK	15	33	-		-20.728	0.482	0.836		-16.472	0.279	0.728
rs9520848	MA0240.1	repo	21	27	-		-20.7283	0.24	0.996		-19.4348	0.198	0.973
rs9520848	MA0619.1	LIN54	29	37	+		-20.7302	0.0507	0.968		-20.7302	0.0507	0.968
rs9520848	MA0016.1	usp	5	14	+		-20.7303	0.113	0.71		-20.7303	0.113	0.71
rs9520848	MA0018.4	CREB1	1	13	-		-20.7305	0.76	0.945		-20.7305	0.76	0.945
rs9520848	MA1112.1	NR4A1	3	12	+		-20.7308	0.266	0.88		-20.7308	0.266	0.88
rs9520848	MA1567.1	TBX6	10	19	-		-20.7308	0.421	0.825		-20.7308	0.421	0.825
rs9520848	MA0585.1	AGL1	22	39	+		-20.7317	0.414	0.896		-20.7317	0.414	0.896
rs9520848	MA1102.1	CTCFL	3	16	+		-20.7317	0.369	0.732		-20.7317	0.369	0.732
rs9520848	MA0174.1	Dbx	19	25	-		-20.7327	0.455	0.976		-20.7327	0.455	0.976
rs9520848	MA0245.1	slou	33	39	+		-20.7327	0.401	0.981		-20.7327	0.401	0.981
rs9520848	MA0798.2	RFX3	21	34	+		-20.7339	0.576	0.883		-21.5726	0.619	0.883
rs9520848	MA1636.1	CEBPG(var.2)	4	18	-		-20.7339	0.472	0.825		-20.7339	0.472	0.825
rs9520848	MA1137.1	FOSL1::JUNB	8	20	+		-20.7343	0.94	0.978		-20.7343	0.94	0.978
rs9520848	MA0976.2	CRF4	8	19	+		-20.7347	0.352	0.788		-20.7347	0.352	0.788
rs9520848	MA0564.1	ABI3	23	31	-		-20.7357	0.767	0.909		-20.7357	0.767	0.909
rs9520848	MA0899.1	HOXA10	28	38	-		-20.7358	0.705	0.951		-20.7358	0.705	0.951
rs9520848	MA0902.1	HOXB2	9	18	-		-20.7358	0.494	0.941		-20.7358	0.494	0.941
rs9520848	MA0903.1	HOXB3	22	31	-		-20.7358	0.455	0.826		-20.7358	0.455	0.826
rs9520848	MA0495.2	MAFF	14	34	+		-20.736	0.564	0.937		-16.376	0.334	0.886
rs9520848	MA1655.1	ZNF341	8	19	+		-20.7376	0.751	0.875		-20.7376	0.751	0.875
rs9520848	MA0400.1	SUT2	5	24	-		-20.7377	0.124	0.659		-19.2131	0.101	0.6
rs9520848	MA0777.1	MYBL2	19	33	-		-20.7377	0.136	0.839		-24.9344	0.224	0.839
rs9520848	MA0015.1	Cf2	8	17	+		-20.7381	0.504	0.9		-20.7381	0.504	0.9
rs9520848	MA0508.3	PRDM1	24	34	-		-20.7398	0.646	0.948		-20.7398	0.646	0.948
rs9520848	MA0600.1	RFX2	7	25	+		-20.7414	0.0982	0.654		-22.6034	0.121	0.693
rs9520848	MA0328.2	MATALPHA2	26	33	-		-20.7419	0.113	0.974		-20.7419	0.113	0.974
rs9520848	MA0606.1	NFAT5	18	27	+		-20.7419	0.144	0.783		-5.58065	0.0188	0.326
rs9520848	MA0970.1	CMTA3	4	12	+		-20.7419	0.376	0.824		-20.7419	0.376	0.824
rs9520848	MA1085.1	WRKY40	22	29	-		-20.7419	0.623	0.949		-20.7419	0.623	0.949
rs9520848	MA1195.1	AT5G56840	13	27	+		-20.7424	0.144	0.823		-35.4394	0.529	0.918
rs9520848	MA1221.1	RAP26	3	17	-		-20.7424	0.107	0.687		-20.7424	0.107	0.687
rs9520848	MA1280.1	OBP4	14	27	-		-20.7424	0.0776	0.972		-35.4394	0.317	0.972
rs9520848	MA1394.1	MYB73	6	16	-		-20.7424	0.0761	0.977		-20.7424	0.0761	0.977
rs9520848	MA0457.1	PHDP	6	12	-		-20.7426	0.417	0.972		-20.7426	0.417	0.972
rs9520848	MA0268.1	ADR1	28	34	-		-20.7439	0.299	0.783		-20.7439	0.299	0.783
rs9520848	MA0338.1	MIG2	11	17	-		-20.7439	0.24	0.832		-20.7439	0.24	0.832
rs9520848	MA0361.1	RDS1	9	15	-		-20.7439	0.189	0.578		-20.7439	0.189	0.578
rs9520848	MA1607.1	Foxl2	17	30	-		-20.744	0.778	0.932		-15.648	0.496	0.928
rs9520848	MA1117.1	RELB	3	13	+		-20.7447	0.891	0.923		-20.7447	0.891	0.923
rs9520848	MA0130.1	ZNF354C	16	21	-		-20.7449	0.453	0.754		-19.8061	0.381	0.754
rs9520848	MA0976.2	CRF4	23	34	+		-20.7449	0.352	0.788		-20.7449	0.352	0.788
rs9520848	MA0044.1	HMG-1	32	40	-		-20.7451	0.521	0.819		-20.7451	0.521	0.819
rs9520848	MA0035.2	Gata1	13	23	+		-20.7455	0.137	0.731		-22.6364	0.168	0.731
rs9520848	MA0528.2	ZNF263	4	15	+		-20.7455	0.631	0.807		-20.7455	0.631	0.807
rs9520848	MA0660.1	MEF2B	22	33	-		-20.7455	0.0144	0.862		-20.7455	0.0144	0.862
rs9520848	MA0847.1	FOXD2	19	25	+		-20.7458	0.393	0.982		-22.2542	0.437	0.982
rs9520848	MA0598.3	EHF	1	15	-		-20.748	0.631	0.918		-20.748	0.631	0.918
rs9520848	MA0854.1	Alx1	8	24	-		-20.75	0.22	0.909		-20.5714	0.215	0.909
rs9520848	MA1117.1	RELB	19	29	+		-20.7518	0.891	0.923		-20.5887	0.886	0.923
rs9520848	MA0152.1	NFATC2	11	17	+		-20.7528	0.491	0.936		-20.7528	0.491	0.936
rs9520848	MA1412.1	TSAR2	3	12	-		-20.7528	0.27	0.774		-20.7528	0.27	0.774
rs9520848	MA1057.1	SPL12	30	37	+		-20.7541	0.795	0.9		-20.7541	0.795	0.9
rs9520848	MA0006.1	Ahr::Arnt	16	21	+		-20.7551	0.377	0.912		-20.7551	0.377	0.912
rs9520848	MA0006.1	Ahr::Arnt	31	36	-		-20.7551	0.377	0.912		-20.7551	0.377	0.912
rs9520848	MA0207.1	achi	32	37	+		-20.7551	0.279	0.774		-20.7551	0.279	0.774
rs9520848	MA0207.1	achi	35	40	-		-20.7551	0.279	0.774		-20.7551	0.279	0.774
rs9520848	MA1483.1	ELF2	11	22	-		-20.7551	0.0322	0.722		-15.4694	0.016	0.722
rs9520848	MA0790.1	POU4F1	7	20	-		-20.7559	0.647	0.971		-20.7559	0.647	0.971
rs9520848	MA0161.2	NFIC	4	14	+		-20.7561	0.816	0.91		-20.7561	0.816	0.91
rs9520848	MA0302.1	GAT4	31	41	+		-20.7561	0.284	0.921		-20.7561	0.284	0.921
rs9520848	MA0334.1	MET32	4	10	-		-20.7561	0.319	0.821		-20.7561	0.319	0.821
rs9520848	MA0334.1	MET32	14	20	+		-20.7561	0.319	0.821		-20.7561	0.319	0.821
rs9520848	MA0830.2	TCF4	17	29	-		-20.7561	0.67	0.763		-27.8618	0.949	0.86
rs9520848	MA0547.1	skn-1	22	36	+		-20.7571	0.0699	0.86		-20.7571	0.0699	0.86
rs9520848	MA0144.1	Stat3	21	30	+		-20.7576	0.24	0.792		-16.1818	0.134	0.633
rs9520848	MA1110.1	NR1H4	26	36	-		-20.7576	0.733	0.951		-20.7576	0.733	0.951
rs9520848	MA1216.1	RAP21	3	15	+		-20.7576	0.0348	0.739		-20.7576	0.0348	0.739
rs9520848	MA1235.1	AIL7	27	37	-		-20.7576	0.298	0.955		-20.7576	0.298	0.955
rs9520848	MA1563.1	SOX18	12	19	-		-20.7576	0.294	0.896		-20.7576	0.294	0.896
rs9520848	MA0941.1	ABF2	2	14	+		-20.7581	0.272	0.832		-20.7581	0.272	0.832
rs9520848	MA0678.1	OLIG2	20	29	-		-20.7586	0.161	0.865		-28.7931	0.338	0.865
rs9520848	MA1116.1	RBPJ	25	34	-		-20.7586	0.288	0.93		-20.7586	0.288	0.93
rs9520848	MA1649.1	ZBTB12	30	40	-		-20.7589	0.797	0.854		-20.7589	0.797	0.854
rs9520848	MA0888.1	EVX2	6	15	-		-20.76	0.584	0.827		-20.76	0.584	0.827
rs9520848	MA0956.1	BEE2	21	30	+		-20.7619	0.669	0.937		-21.0317	0.678	0.937
rs9520848	MA0956.1	BEE2	21	30	-		-20.7619	0.669	0.937		-21.0317	0.678	0.937
rs9520848	MA0922.1	ces-2	32	40	+		-20.7624	0.143	0.97		-20.7624	0.143	0.97
rs9520848	MA0298.1	FZF1	2	7	+		-20.7636	1	0.973		-20.7636	1	0.973
rs9520848	MA0298.1	FZF1	3	8	-		-20.7636	1	0.973		-20.7636	1	0.973
rs9520848	MA0298.1	FZF1	10	15	+		-20.7636	1	0.973		-20.7636	1	0.973
rs9520848	MA0298.1	FZF1	13	18	-		-20.7636	1	0.973		-20.7636	1	0.973
rs9520848	MA0298.1	FZF1	22	27	+		-20.7636	1	0.973		-20.7636	1	0.973
rs9520848	MA0298.1	FZF1	24	29	+		-20.7636	1	0.973		-20.7636	1	0.973
rs9520848	MA0298.1	FZF1	25	30	-		-20.7636	1	0.973		-20.7636	1	0.973
rs9520848	MA0298.1	FZF1	28	33	+		-20.7636	1	0.973		-20.7636	1	0.973
rs9520848	MA0298.1	FZF1	31	36	+		-20.7636	1	0.973		-20.7636	1	0.973
rs9520848	MA0298.1	FZF1	36	41	-		-20.7636	1	0.973		-20.7636	1	0.973
rs9520848	MA0733.1	EGR4	7	22	-		-20.7636	0.398	0.857		-19.9455	0.366	0.857
rs9520848	MA1524.1	MSGN1	2	13	-		-20.7636	0.172	0.889		-20.7636	0.172	0.889
rs9520848	MA1329.2	ZHD1	18	30	-		-20.7638	0.471	0.971		-14.4724	0.209	0.971
rs9520848	MA0118.1	Macho-1	2	10	+		-20.764	0.514	0.855		-20.764	0.514	0.855
rs9520848	MA1662.1	AT3G10030	3	15	+		-20.7642	0.665	0.911		-20.7642	0.665	0.911
rs9520848	MA0121.1	ARR10	25	32	+		-20.7653	0.409	0.882		-20.7653	0.409	0.882
rs9520848	MA0252.1	vis	1	6	-		-20.7653	0.378	0.856		-20.7653	0.378	0.856
rs9520848	MA1689.1	ARF18	11	23	+		-20.7653	0.575	0.865		-21.4796	0.611	0.865
rs9520848	MA0114.4	HNF4A	17	29	+		-20.766	0.752	0.915		-21.1206	0.769	0.915
rs9520848	MA1516.1	KLF3	8	18	-		-20.766	0.124	0.623		-20.766	0.124	0.623
rs9520848	MA0081.1	SPIB	25	31	-		-20.7667	0.447	0.966		-20.7667	0.447	0.966
rs9520848	MA1703.1	pqm-1	19	29	-		-20.7667	0.535	0.936		-17.0667	0.359	0.936
rs9520848	MA1446.1	daf-16	19	30	-		-20.7677	0.599	0.937		-19.9192	0.557	0.937
rs9520848	MA0896.1	Hmx1	5	21	-		-20.7683	0.248	0.926		-20.5488	0.242	0.926
rs9520848	MA1136.1	FOSB::JUNB(var.2)	1	10	+		-20.7692	0.788	0.895		-20.7692	0.788	0.895
rs9520848	MA1087.1	WRKY45	4	11	-		-20.7706	0.313	0.939		-20.7706	0.313	0.939
rs9520848	MA0321.1	INO2	16	24	+		-20.7714	0.115	0.635		-7.8	0.0176	0.469
rs9520848	MA0132.1	Pdx1	18	23	+		-20.7717	0.395	0.974		-20.7717	0.395	0.974
rs9520848	MA0236.1	otp	13	19	+		-20.7723	0.375	0.959		-20.7723	0.375	0.959
rs9520848	MA0093.3	USF1	4	17	+		-20.7724	0.501	0.817		-20.7724	0.501	0.817
rs9520848	MA0376.1	RTG3	5	24	-		-20.7724	0.485	0.919		-21.9024	0.54	0.919
rs9520848	MA1175.1	MYB81	11	21	-		-20.7727	0.0906	0.943		-21.6515	0.105	0.943
rs9520848	MA0948.1	ARR18	7	19	+		-20.7742	0.243	0.874		-20.7742	0.243	0.874
rs9520848	MA0093.1	USF1	34	40	+		-20.7753	0.212	0.828		-20.7753	0.212	0.828
rs9520848	MA0260.1	che-1	30	35	+		-20.7753	0.182	0.759		-20.7753	0.182	0.759
rs9520848	MA0162.1	Egr1	25	35	-		-20.7755	0.118	0.7		-20.7755	0.118	0.7
rs9520848	MA0002.2	RUNX1	1	11	-		-20.7759	0.361	0.932		-20.7759	0.361	0.932
rs9520848	MA0002.2	RUNX1	4	14	+		-20.7759	0.361	0.932		-20.7759	0.361	0.932
rs9520848	MA1421.1	TCF7L1	23	34	+		-20.7763	0.0694	0.525		-20.7763	0.0694	0.525
rs9520848	MA0030.1	FOXF2	24	37	-		-20.7778	0.0939	0.908		-20.7778	0.0939	0.908
rs9520848	MA0099.3	FOS::JUN	22	31	-		-20.7778	0.385	0.939		-20.7778	0.385	0.939
rs9520848	MA0168.1	B-H1	31	37	+		-20.7778	0.327	0.952		-20.7778	0.327	0.952
rs9520848	MA0465.2	CDX2	22	33	+		-20.7778	0.766	0.939		-20.7778	0.766	0.939
rs9520848	MA0969.1	CMTA2	24	32	-		-20.7778	0.813	0.761		-20.7778	0.813	0.761
rs9520848	MA0702.1	LMX1A	1	8	+		-20.7795	0.981	0.996		-20.7795	0.981	0.996
rs9520848	MA0043.2	HLF	28	39	-		-20.7797	0.238	0.786		-20.7797	0.238	0.786
rs9520848	MA0319.1	HSF1	15	22	-		-20.7805	0.234	0.954		-21.061	0.24	0.954
rs9520848	MA0410.1	UGA3	1	8	-		-20.7805	0.139	0.66		-20.7805	0.139	0.66
rs9520848	MA0410.1	UGA3	34	41	-		-20.7805	0.139	0.66		-20.7805	0.139	0.66
rs9520848	MA0627.1	Pou2f3	5	20	+		-20.7805	0.103	0.954		-20.7805	0.103	0.954
rs9520848	MA0174.1	Dbx	12	18	-		-20.7822	0.457	0.976		-20.7822	0.457	0.976
rs9520848	MA0952.1	ATHB-51	2	9	-		-20.7822	0.382	0.986		-20.7822	0.382	0.986
rs9520848	MA0125.1	Nobox	7	14	+		-20.7826	0.467	0.985		-20.7826	0.467	0.985
rs9520848	MA0293.1	ECM23	22	32	-		-20.7831	0.67	0.958		-20.7831	0.67	0.958
rs9520848	MA0021.1	Dof3	26	31	+		-20.7857	0.423	0.949		-20.7857	0.423	0.949
rs9520848	MA0036.3	GATA2	29	39	-		-20.7857	0.576	0.943		-20.7857	0.576	0.943
rs9520848	MA0465.2	CDX2	13	24	+		-20.7857	0.766	0.939		-20.1349	0.733	0.939
rs9520848	MA0754.1	CUX1	32	41	+		-20.7857	0.41	0.931		-20.7857	0.41	0.931
rs9520848	MA1041.1	MYB55	3	10	-		-20.7857	0.328	0.938		-20.7857	0.328	0.938
rs9520848	MA0118.1	Macho-1	6	14	-		-20.7865	0.514	0.855		-20.7865	0.514	0.855
rs9520848	MA0942.1	ARF1	13	20	-		-20.7865	0.194	0.729		-20.7865	0.194	0.729
rs9520848	MA1054.1	ARALYDRAFT_897773	7	16	-		-20.7865	0.339	0.838		-20.7865	0.339	0.838
rs9520848	MA1057.1	SPL12	21	28	-		-20.7869	0.796	0.9		-20.1967	0.77	0.9
rs9520848	MA0484.2	HNF4G	17	29	+		-20.7872	0.72	0.925		-21.2908	0.744	0.925
rs9520848	MA0153.2	HNF1B	3	15	+		-20.7879	0.272	0.936		-20.7879	0.272	0.936
rs9520848	MA1224.1	CBF1	24	35	-		-20.7879	0.0496	0.819		-20.7879	0.0496	0.819
rs9520848	MA1567.1	TBX6	14	23	-		-20.7885	0.423	0.825		-23.6346	0.512	0.825
rs9520848	MA0162.4	EGR1	24	37	+		-20.7886	0.63	0.772		-20.7886	0.63	0.772
rs9520848	MA0598.3	EHF	24	38	-		-20.7886	0.633	0.918		-20.7886	0.633	0.918
rs9520848	MA1123.2	TWIST1	14	26	+		-20.7886	0.661	0.899		-24.0488	0.822	0.927
rs9520848	MA0080.2	SPI1	30	36	+		-20.7889	0.437	0.939		-20.7889	0.437	0.939
rs9520848	MA0103.1	ZEB1	8	13	-		-20.7889	0.558	0.85		-20.7889	0.558	0.85
rs9520848	MA0148.1	FOXA1	28	38	+		-20.79	0.414	0.956		-20.79	0.414	0.956
rs9520848	MA0785.1	POU2F1	13	24	+		-20.79	0.56	0.998		-18.21	0.437	0.998
rs9520848	MA1001.1	ERF11	4	13	-		-20.7903	0.944	0.904		-20.7903	0.944	0.904
rs9520848	MA1011.1	PHYPADRAFT_72483	23	32	+		-20.7903	0.675	0.936		-20.7903	0.675	0.936
rs9520848	MA1011.1	PHYPADRAFT_72483	23	32	-		-20.7903	0.675	0.936		-20.7903	0.675	0.936
rs9520848	MA1124.1	ZNF24	16	28	+		-20.7909	0.305	0.974		-21.6545	0.34	0.974
rs9520848	MA0388.1	SPT23	22	29	+		-20.7917	0.201	0.929		-20.7917	0.201	0.929
rs9520848	MA0094.2	Ubx	27	34	+		-20.7921	0.233	0.976		-20.7921	0.233	0.976
rs9520848	MA0175.1	lms	5	11	+		-20.7921	0.322	0.99		-20.7921	0.322	0.99
rs9520848	MA0221.1	eve	11	17	-		-20.7921	0.434	0.96		-20.7921	0.434	0.96
rs9520848	MA0241.1	ro	32	38	+		-20.7921	0.257	0.992		-20.7921	0.257	0.992
rs9520848	MA0364.1	REI1	5	11	+		-20.7927	0.102	0.762		-20.7927	0.102	0.762
rs9520848	MA0374.1	RSC3	5	11	+		-20.7927	0.312	0.597		-20.7927	0.312	0.597
rs9520848	MA0428.1	YKL222C	19	27	+		-20.7927	0.204	0.686		-32.9146	0.574	0.841
rs9520848	MA0583.1	RAV1(var.2)	26	37	+		-20.7927	0.36	0.802		-20.7927	0.36	0.802
rs9520848	MA0811.1	TFAP2B	5	16	+		-20.7931	0.297	0.603		-20.7931	0.297	0.603
rs9520848	MA0951.1	ATHB-16	2	9	-		-20.7937	0.0371	0.905		-20.7937	0.0371	0.905
rs9520848	MA1440.1	fkh-9	3	10	-		-20.7937	0.166	0.94		-20.7937	0.166	0.94
rs9520848	MA0114.4	HNF4A	16	28	+		-20.7943	0.753	0.915		-20.5248	0.74	0.915
rs9520848	MA1649.1	ZBTB12	26	36	+		-20.7943	0.799	0.854		-20.7943	0.799	0.854
rs9520848	MA0080.1	SPI1	4	9	-		-20.7952	0.725	0.925		-20.7952	0.725	0.925
rs9520848	MA0080.1	SPI1	10	15	-		-20.7952	0.725	0.925		-20.7952	0.725	0.925
rs9520848	MA0173.1	CG11617	3	9	-		-20.7959	0.203	0.984		-20.7959	0.203	0.984
rs9520848	MA0173.1	CG11617	9	15	-		-20.7959	0.203	0.984		-20.7959	0.203	0.984
rs9520848	MA0331.1	MCM1	24	35	-		-20.7959	0.349	0.913		-20.7959	0.349	0.913
rs9520848	MA1653.1	ZNF148	21	32	+		-20.7959	0.405	0.75		-21.7143	0.448	0.75
rs9520848	MA1084.1	WRKY38	24	31	+		-20.7967	0.752	0.912		-20.7967	0.752	0.912
rs9520848	MA1627.1	Wt1	7	20	+		-20.7967	0.437	0.769		-20.7967	0.437	0.769
rs9520848	MA1693.1	ARF34	14	26	+		-20.7967	0.746	0.823		-20.8374	0.748	0.823
rs9520848	MA1009.1	ARF3	16	23	+		-20.7978	0.317	0.776		-22.3371	0.38	0.776
rs9520848	MA1066.1	TCP23	5	12	+		-20.7982	0.289	0.74		-20.7982	0.289	0.74
rs9520848	MA1107.1	KLF9	16	28	-		-20.7982	0.427	0.878		-22.6789	0.52	0.878
rs9520848	MA0111.1	Spz1	25	35	+		-20.8	0.308	0.93		-20.8	0.308	0.93
rs9520848	MA1542.1	OSR1	21	30	+		-20.8	0.112	0.715		-20.5818	0.109	0.715
rs9520848	MA1683.1	FOXA3	13	23	+		-20.8	0.891	0.942		-20.1034	0.865	0.942
rs9520848	MA0228.1	ind	10	16	+		-20.802	0.24	0.843		-20.802	0.24	0.843
rs9520848	MA0245.1	slou	34	40	-		-20.802	0.406	0.981		-20.802	0.406	0.981
rs9520848	MA1194.1	AT3G10580	14	28	-		-20.8026	0.149	0.981		-8.5	0.0242	0.981
rs9520848	MA1390.1	HHO2	26	38	+		-20.803	0.295	0.971		-20.803	0.295	0.971
rs9520848	MA0978.1	DREB1E	3	10	+		-20.8033	0.147	0.888		-20.8033	0.147	0.888
rs9520848	MA1079.1	WRKY21	21	30	-		-20.8033	0.565	0.945		-22.5246	0.64	0.945
rs9520848	MA0933.1	AHL20	21	28	-		-20.8039	0.738	0.979		-19.5	0.684	0.979
rs9520848	MA0282.1	CEP3	19	26	-		-20.8049	0.144	0.715		-14.6098	0.0531	0.715
rs9520848	MA0302.1	GAT4	3	13	+		-20.8049	0.285	0.921		-20.8049	0.285	0.921
rs9520848	MA0352.1	PDR1	27	34	+		-20.8049	0.299	0.771		-20.8049	0.299	0.771
rs9520848	MA0406.1	TEC1	33	40	-		-20.8049	0.161	0.728		-20.8049	0.161	0.728
rs9520848	MA0430.1	YLR278C	30	37	+		-20.8049	0.184	0.566		-20.8049	0.184	0.566
rs9520848	MA0955.1	POPTR_0002s00440g	12	18	+		-20.8065	0.811	0.865		-20.8065	0.811	0.865
rs9520848	MA0293.1	ECM23	20	30	+		-20.8072	0.671	0.958		-21.4096	0.696	0.958
rs9520848	MA1624.1	Stat5a	2	13	-		-20.8073	0.558	0.89		-20.8073	0.558	0.89
rs9520848	MA0057.1	MZF1(var.2)	19	28	+		-20.8081	0.453	0.882		-26.3131	0.656	0.912
rs9520848	MA0099.1	JUN::FOS	33	40	+		-20.8081	0.354	0.85		-20.8081	0.354	0.85
rs9520848	MA0101.1	REL	23	32	+		-20.8081	0.452	0.953		-20.8081	0.452	0.953
rs9520848	MA1146.1	NR1H4::RXRA	21	35	+		-20.8085	0.641	0.862		-21.2553	0.663	0.865
rs9520848	MA0199.1	Optix	2	6	-		-20.809	0.389	0.901		-20.809	0.389	0.901
rs9520848	MA0199.1	Optix	27	31	-		-20.809	0.389	0.901		-20.809	0.389	0.901
rs9520848	MA0199.1	Optix	28	32	-		-20.809	0.389	0.901		-20.809	0.389	0.901
rs9520848	MA0199.1	Optix	31	35	-		-20.809	0.389	0.901		-20.809	0.389	0.901
rs9520848	MA0901.2	HOXB13	28	41	+		-20.8095	0.578	0.967		-20.8095	0.578	0.967
rs9520848	MA0929.1	NCU00019	22	33	+		-20.8095	0.309	0.981		-20.8095	0.309	0.981
rs9520848	MA0035.4	GATA1	3	13	+		-20.8099	0.857	0.932		-20.8099	0.857	0.932
rs9520848	MA0326.1	MAC1	8	15	+		-20.8103	0.0191	0.477		-20.8103	0.0191	0.477
rs9520848	MA0326.1	MAC1	19	26	+		-20.8103	0.0191	0.477		-4.86207	0.00198	0.282
rs9520848	MA0028.1	ELK1	2	11	-		-20.8111	0.568	0.871		-20.8111	0.568	0.871
rs9520848	MA0255.1	z	21	30	+		-20.8111	0.526	0.931		-18.2333	0.417	0.931
rs9520848	MA0969.1	CMTA2	30	38	-		-20.8111	0.815	0.761		-20.8111	0.815	0.761
rs9520848	MA0878.1	CDX1	23	31	-		-20.8113	0.64	0.957		-20.8113	0.64	0.957
rs9520848	MA0224.1	exex	10	16	+		-20.8119	0.234	0.962		-20.8119	0.234	0.962
rs9520848	MA0792.1	POU5F1B	32	40	-		-20.8142	0.75	0.997		-20.8142	0.75	0.997
rs9520848	MA1416.1	RAMOSA1	8	21	-		-20.8143	0.0434	0.511		-23.5714	0.0661	0.571
rs9520848	MA0167.1	Awh	22	28	+		-20.8152	0.298	0.988		-20.8152	0.298	0.988
rs9520848	MA0018.3	CREB1	26	37	+		-20.8156	0.722	0.9		-20.8156	0.722	0.9
rs9520848	MA0018.3	CREB1	26	37	-		-20.8156	0.722	0.9		-20.8156	0.722	0.9
rs9520848	MA0018.1	CREB1	4	15	+		-20.8163	0.174	0.796		-20.8163	0.174	0.796
rs9520848	MA0032.1	FOXC1	7	14	-		-20.8163	0.636	0.906		-20.8163	0.636	0.906
rs9520848	MA0207.1	achi	9	14	+		-20.8163	0.299	0.783		-20.8163	0.299	0.783
rs9520848	MA0207.1	achi	14	19	+		-20.8163	0.299	0.783		-20.8163	0.299	0.783
rs9520848	MA0207.1	achi	33	38	+		-20.8163	0.299	0.783		-20.8163	0.299	0.783
rs9520848	MA0745.2	SNAI2	13	25	-		-20.8163	0.307	0.864		-14.3776	0.119	0.864
rs9520848	MA0339.1	MIG3	9	15	+		-20.8171	0.299	0.737		-20.8171	0.299	0.737
rs9520848	MA0359.1	RAP1	4	13	+		-20.8171	0.237	0.966		-20.8171	0.237	0.966
rs9520848	MA0104.2	Mycn	1	10	-		-20.8182	0.267	0.849		-20.8182	0.267	0.849
rs9520848	MA0124.1	NKX3-1	16	22	+		-20.8182	0.356	0.977		-11.3838	0.105	0.977
rs9520848	MA0160.1	NR4A2	34	41	-		-20.8182	0.439	0.899		-20.8182	0.439	0.899
rs9520848	MA1365.2	AT5G47660	28	38	-		-20.8182	0.151	0.965		-20.8182	0.151	0.965
rs9520848	MA1665.1	HSFB2A	10	21	-		-20.8182	0.193	0.987		-26.6818	0.348	0.987
rs9520848	MA1008.1	PHYPADRAFT_182268	17	26	+		-20.8197	0.0253	0.685		-36.2623	0.126	0.753
rs9520848	MA0002.1	RUNX1	14	24	-		-20.8202	0.304	0.95		-15.5955	0.158	0.863
rs9520848	MA0589.1	ZAP1	19	29	+		-20.8202	0.0916	0.733		-20.8202	0.0916	0.733
rs9520848	MA0003.4	TFAP2A	25	38	+		-20.8211	0.636	0.801		-20.8211	0.636	0.801
rs9520848	MA0056.2	MZF1	9	21	+		-20.8211	0.69	0.945		-20.9187	0.696	0.945
rs9520848	MA1105.2	GRHL2	21	32	-		-20.8211	0.797	0.927		-21.3496	0.822	0.927
rs9520848	MA1620.1	Ptf1a(var.3)	26	37	-		-20.8211	0.653	0.889		-20.8211	0.653	0.889
rs9520848	MA1644.1	NFYC	22	32	-		-20.8211	0.824	0.864		-20.8211	0.824	0.864
rs9520848	MA0214.1	bsh	28	34	+		-20.8218	0.42	0.941		-20.8218	0.42	0.941
rs9520848	MA0215.1	btn	13	19	+		-20.8218	0.348	0.993		-20.8218	0.348	0.993
rs9520848	MA0232.1	lbl	10	15	+		-20.8218	0.383	0.995		-20.8218	0.383	0.995
rs9520848	MA0232.1	lbl	14	19	+		-20.8218	0.383	0.995		-20.8218	0.383	0.995
rs9520848	MA0952.1	ATHB-51	6	13	+		-20.8218	0.384	0.986		-20.8218	0.384	0.986
rs9520848	MA0606.1	NFAT5	24	33	-		-20.8226	0.145	0.783		-20.8226	0.145	0.783
rs9520848	MA0052.4	MEF2A	7	21	-		-20.823	0.734	0.959		-20.6283	0.724	0.959
rs9520848	MA1692.1	ARF29	1	15	+		-20.8257	0.634	0.778		-20.8257	0.634	0.778
rs9520848	MA0027.1	En1	19	29	+		-20.8261	0.784	0.931		-20.8261	0.784	0.931
rs9520848	MA0176.1	CG15696-RA	6	12	+		-20.8261	0.37	0.985		-20.8261	0.37	0.985
rs9520848	MA0448.1	H2.0	9	15	-		-20.8261	0.639	0.981		-20.8261	0.639	0.981
rs9520848	MA0058.3	MAX	19	28	+		-20.8269	0.168	0.915		-39.0385	0.609	0.915
rs9520848	MA0464.2	BHLHE40	13	22	-		-20.8269	0.165	0.855		-22.9615	0.211	0.855
rs9520848	MA0510.2	RFX5	15	30	+		-20.8276	0.06	0.606		-22.6552	0.0784	0.682
rs9520848	MA0171.1	CG11085	4	10	-		-20.8283	0.378	0.971		-20.8283	0.378	0.971
rs9520848	MA1108.1	MXI1	13	25	-		-20.8283	0.541	0.836		-21.0303	0.551	0.836
rs9520848	MA0043.3	HLF	25	38	+		-20.8288	0.358	0.81		-20.8288	0.358	0.81
rs9520848	MA1377.1	PLT1	18	36	+		-20.8289	0.218	0.871		-20.2763	0.205	0.871
rs9520848	MA0438.1	YRM1	19	26	+		-20.8293	0.241	0.713		-20.8293	0.241	0.713
rs9520848	MA1102.1	CTCFL	7	20	-		-20.8293	0.373	0.732		-20.8293	0.373	0.732
rs9520848	MA1105.1	GRHL2	5	19	-		-20.8293	0.72	0.934		-20.8293	0.72	0.934
rs9520848	MA1621.1	Rbpjl	26	39	+		-20.8293	0.673	0.889		-20.8293	0.673	0.889
rs9520848	MA1642.1	NEUROG2(var.2)	6	18	+		-20.8293	0.598	0.884		-20.8293	0.598	0.884
rs9520848	MA1673.1	LBD18	2	13	+		-20.8293	0.914	0.899		-20.8293	0.914	0.899
rs9520848	MA0782.2	PKNOX1	21	35	+		-20.8298	0.737	0.922		-20.9007	0.741	0.922
rs9520848	MA0890.1	GBX2	14	23	+		-20.8298	0.459	0.913		-17.9574	0.353	0.913
rs9520848	MA1497.1	HOXA6	16	25	-		-20.8302	0.51	0.793		-18.1321	0.393	0.782
rs9520848	MA1497.1	HOXA6	22	31	-		-20.8302	0.51	0.793		-20.8302	0.51	0.793
rs9520848	MA0661.1	MEOX1	9	18	+		-20.8305	0.388	0.956		-20.8305	0.388	0.956
rs9520848	MA0273.1	ARO80	2	22	-		-20.8315	0.411	0.835		-20.9775	0.417	0.835
rs9520848	MA0219.1	ems	34	40	-		-20.8317	0.459	0.984		-20.8317	0.459	0.984
rs9520848	MA0748.1	YY2	16	26	+		-20.8333	0.295	0.827		-35.4091	0.771	0.914
rs9520848	MA0954.2	ATHB7	24	36	-		-20.8333	0.0703	0.958		-20.8333	0.0703	0.958
rs9520848	MA1110.1	NR1H4	17	27	-		-20.8333	0.736	0.951		-16.1061	0.501	0.951
rs9520848	MA1230.1	ERF037	13	26	-		-20.8333	0.0272	0.729		-35.5303	0.136	0.785
rs9520848	MA1262.1	ERF2	5	25	+		-20.8333	0.0619	0.833		-35.5303	0.276	0.855
rs9520848	MA1274.1	OBP3	19	39	+		-20.8333	0.2	0.795		-19.2424	0.167	0.795
rs9520848	MA0726.1	VSX2	24	31	-		-20.8346	0.893	0.964		-20.8346	0.893	0.964
rs9520848	MA0980.2	RAP2-10	3	14	+		-20.8349	0.344	0.834		-20.8349	0.344	0.834
rs9520848	MA0733.1	EGR4	21	36	-		-20.8364	0.401	0.857		-20.7636	0.398	0.857
rs9520848	MA0121.1	ARR10	12	19	+		-20.8367	0.411	0.882		-20.8367	0.411	0.882
rs9520848	MA0330.1	MBP1::SWI6	33	39	+		-20.8367	0.434	0.828		-20.8367	0.434	0.828
rs9520848	MA0336.1	MGA1	21	41	-		-20.8367	0.407	0.919		-20.4592	0.392	0.919
rs9520848	MA1630.1	Znf281	6	16	-		-20.8367	0.182	0.781		-20.8367	0.182	0.781
rs9520848	MA0522.3	TCF3	4	14	-		-20.8369	0.793	0.772		-20.8369	0.793	0.772
rs9520848	MA1084.1	WRKY38	14	21	+		-20.8374	0.755	0.912		-22.3577	0.841	0.942
rs9520848	MA0378.1	SFP1	13	33	+		-20.8378	0.804	0.978		-19.1622	0.725	0.978
rs9520848	MA0627.2	POU2F3	9	21	-		-20.8384	0.46	0.977		-20.4242	0.44	0.977
rs9520848	MA1089.1	WRKY57	2	11	-		-20.8387	0.761	0.964		-20.8387	0.761	0.964
rs9520848	MA0847.2	FOXD2	10	22	-		-20.8393	0.167	0.988		-19.625	0.147	0.988
rs9520848	MA0319.1	HSF1	29	36	+		-20.8415	0.235	0.954		-20.8415	0.235	0.954
rs9520848	MA0374.1	RSC3	26	32	-		-20.8415	0.319	0.597		-20.8415	0.319	0.597
rs9520848	MA0411.1	UPC2	13	19	+		-20.8415	0.332	0.855		-20.8415	0.332	0.855
rs9520848	MA0100.1	Myb	31	38	-		-20.8427	0.416	0.772		-20.8427	0.416	0.772
rs9520848	MA0039.3	KLF4	21	31	+		-20.844	0.635	0.903		-23.3945	0.767	0.903
rs9520848	MA0484.2	HNF4G	21	33	-		-20.844	0.723	0.925		-20.8156	0.721	0.925
rs9520848	MA0472.2	EGR2	25	35	+		-20.8448	0.127	0.84		-20.8448	0.127	0.84
rs9520848	MA0762.1	ETV2	7	17	-		-20.8448	0.0278	0.806		-20.8448	0.0278	0.806
rs9520848	MA0693.2	VDR	6	13	-		-20.8451	0.981	0.927		-20.8451	0.981	0.927
rs9520848	MA0854.1	Alx1	5	21	+		-20.8452	0.222	0.909		-21.4881	0.239	0.909
rs9520848	MA0111.1	Spz1	28	38	-		-20.8455	0.31	0.93		-20.8455	0.31	0.93
rs9520848	MA0765.1	ETV5	30	39	+		-20.8462	0.298	0.883		-20.8462	0.298	0.883
rs9520848	MA1405.1	SIZF2	7	16	+		-20.8468	0.548	0.888		-20.8468	0.548	0.888
rs9520848	MA0059.1	MAX::MYC	3	13	-		-20.8469	0.165	0.789		-20.8469	0.165	0.789
rs9520848	MA1579.1	ZBTB26	21	35	-		-20.8469	0.493	0.782		-20.9082	0.496	0.782
rs9520848	MA0151.1	Arid3a	3	8	+		-20.8478	0.322	0.993		-20.8478	0.322	0.993
rs9520848	MA0099.3	FOS::JUN	30	39	-		-20.8485	0.388	0.939		-20.8485	0.388	0.939
rs9520848	MA1165.1	HHO6	5	15	-		-20.8485	0.0835	0.948		-20.8485	0.0835	0.948
rs9520848	MA1391.1	MYB33	11	21	-		-20.8485	0.0861	0.9		-20.3485	0.0805	0.9
rs9520848	MA0901.2	HOXB13	22	35	+		-20.8492	0.58	0.967		-20.8492	0.58	0.967
rs9520848	MA1450.1	lin-54	26	39	+		-20.85	0.312	0.93		-20.85	0.312	0.93
rs9520848	MA0018.4	CREB1	25	37	+		-20.8511	0.766	0.945		-20.8511	0.766	0.945
rs9520848	MA1146.1	NR1H4::RXRA	27	41	-		-20.8511	0.644	0.862		-20.8511	0.644	0.862
rs9520848	MA1649.1	ZBTB12	2	12	+		-20.8511	0.803	0.854		-20.8511	0.803	0.854
rs9520848	MA0180.1	Vsx2	18	26	+		-20.8515	0.194	0.853		-20.8515	0.194	0.853
rs9520848	MA0777.1	MYBL2	27	41	-		-20.8525	0.138	0.839		-20.8525	0.138	0.839
rs9520848	MA1063.1	TCP19	11	20	-		-20.8525	0.424	0.889		-20.8525	0.424	0.889
rs9520848	MA1688.1	ARF16	15	28	+		-20.8531	0.929	0.976		-21.6294	0.949	0.976
rs9520848	MA0986.1	DREB2C	33	40	-		-20.8532	0.419	0.793		-20.8532	0.419	0.793
rs9520848	MA0035.1	Gata1	18	23	+		-20.8537	0.817	0.863		-10	0.271	0.754
rs9520848	MA0438.1	YRM1	20	27	+		-20.8537	0.242	0.713		-26.6707	0.451	0.855
rs9520848	MA1628.1	Zic1::Zic2	5	15	-		-20.8537	0.399	0.741		-20.8537	0.399	0.741
rs9520848	MA0105.1	NFKB1	4	13	+		-20.8539	0.147	0.837		-20.8539	0.147	0.837
rs9520848	MA0042.2	FOXI1	28	34	+		-20.8545	0.193	0.715		-20.8545	0.193	0.715
rs9520848	MA0837.1	CEBPE	29	38	-		-20.8545	0.267	0.831		-20.8545	0.267	0.831
rs9520848	MA0877.2	BARHL1	33	40	+		-20.8545	0.326	0.973		-20.8545	0.326	0.973
rs9520848	MA1145.1	FOSL2::JUND(var.2)	16	30	+		-20.8548	0.532	0.867		-19.4032	0.459	0.867
rs9520848	MA1475.1	CREB3L4(var.2)	27	38	+		-20.8548	0.425	0.79		-20.8548	0.425	0.79
rs9520848	MA1370.1	IDD5	9	24	+		-20.8553	0.0569	0.722		-17.0789	0.0325	0.722
rs9520848	MA0566.1	MYC2	18	25	+		-20.8554	0.268	0.904		-23.6386	0.346	0.904
rs9520848	MA0566.1	MYC2	18	25	-		-20.8554	0.268	0.904		-23.6386	0.346	0.904
rs9520848	MA1442.1	mab-5	27	34	+		-20.8571	0.253	0.988		-20.8571	0.253	0.988
rs9520848	MA0782.2	PKNOX1	25	39	-		-20.8582	0.738	0.922		-20.8582	0.738	0.922
rs9520848	MA1649.1	ZBTB12	13	23	-		-20.8582	0.804	0.854		-21.4255	0.838	0.854
rs9520848	MA0102.1	Cebpa	8	19	-		-20.8614	0.549	0.89		-20.8614	0.549	0.89
rs9520848	MA0471.2	E2F6	13	25	+		-20.8618	0.634	0.781		-22.6423	0.727	0.81
rs9520848	MA0471.1	E2F6	12	22	-		-20.8621	0.0184	0.464		-23.2586	0.0256	0.464
rs9520848	MA0753.1	ZNF740	20	29	+		-20.8624	0.494	0.859		-25.0367	0.707	0.859
rs9520848	MA1252.1	PUCHI	9	23	-		-20.8636	0.0855	0.721		-21.1667	0.0889	0.721
rs9520848	MA0199.1	Optix	24	28	+		-20.8652	0.42	0.901		-20.8652	0.42	0.901
rs9520848	MA0753.2	ZNF740	8	20	-		-20.8652	0.225	0.748		-20.8652	0.225	0.748
rs9520848	MA0977.1	DOF2.5	16	23	-		-20.8652	0.489	0.972		-13.2022	0.203	0.92
rs9520848	MA1311.2	WRKY28	25	35	-		-20.8652	0.437	0.986		-20.8652	0.437	0.986
rs9520848	MA1461.1	sv	16	32	-		-20.8652	0.0508	0.634		-24.2247	0.082	0.68
rs9520848	MA0908.1	HOXD11	15	24	-		-20.8657	0.102	0.935		-22.9104	0.128	0.935
rs9520848	MA0266.1	ABF2	6	12	-		-20.8659	0.176	0.921		-20.8659	0.176	0.921
rs9520848	MA0028.1	ELK1	15	24	+		-20.8667	0.571	0.871		-20.8667	0.571	0.871
rs9520848	MA1579.1	ZBTB26	5	19	-		-20.8673	0.494	0.782		-20.8673	0.494	0.782
rs9520848	MA0317.1	HCM1	10	17	+		-20.8675	0.51	0.948		-20.8675	0.51	0.948
rs9520848	MA0568.1	MYC3	31	38	+		-20.8675	0.293	0.885		-20.8675	0.293	0.885
rs9520848	MA0568.1	MYC3	31	38	-		-20.8675	0.293	0.885		-20.8675	0.293	0.885
rs9520848	MA0700.2	LHX2	16	26	-		-20.8681	0.575	0.98		-14.8681	0.297	0.98
rs9520848	MA1148.1	PPARA::RXRA	21	38	-		-20.8681	0.741	0.904		-21.2847	0.76	0.904
rs9520848	MA0594.1	Hoxa9	30	40	-		-20.8684	0.149	0.994		-20.8684	0.149	0.994
rs9520848	MA1323.1	GATA19	1	11	-		-20.8684	0.164	0.819		-20.8684	0.164	0.819
rs9520848	MA0161.2	NFIC	26	36	-		-20.8699	0.821	0.91		-20.8699	0.821	0.91
rs9520848	MA0249.2	twi	5	15	+		-20.8699	0.676	0.918		-20.8699	0.676	0.918
rs9520848	MA0499.2	MYOD1	23	35	+		-20.8699	0.579	0.817		-20.8699	0.579	0.817
rs9520848	MA1604.1	Ebf2	1	13	-		-20.8699	0.588	0.821		-20.8699	0.588	0.821
rs9520848	MA1130.1	FOSL2::JUN	8	19	-		-20.871	0.208	0.963		-20.871	0.208	0.963
rs9520848	MA1145.1	FOSL2::JUND(var.2)	3	17	+		-20.871	0.533	0.867		-20.871	0.533	0.867
rs9520848	MA0241.1	ro	4	10	-		-20.8713	0.266	0.992		-20.8713	0.266	0.992
rs9520848	MA0245.1	slou	1	7	-		-20.8713	0.41	0.981		-20.8713	0.41	0.981
rs9520848	MA1462.1	vfl	5	16	+		-20.8716	0.487	0.815		-20.8716	0.487	0.815
rs9520848	MA1460.1	pho	31	41	+		-20.8723	0.935	0.903		-20.8723	0.935	0.903
rs9520848	MA0014.3	PAX5	11	22	-		-20.8727	0.737	0.842		-20.3364	0.709	0.841
rs9520848	MA0528.2	ZNF263	17	28	+		-20.8727	0.638	0.807		-21.5364	0.675	0.807
rs9520848	MA0901.1	HOXB13	19	28	+		-20.8727	0.238	0.946		-22.0909	0.267	0.946
rs9520848	MA1671.1	ERF118	1	11	-		-20.8727	0.178	0.693		-20.8727	0.178	0.693
rs9520848	MA0792.1	POU5F1B	26	34	-		-20.8761	0.752	0.997		-20.8761	0.752	0.997
rs9520848	MA0233.1	mirr	9	13	-		-20.8764	0.496	0.986		-20.8764	0.496	0.986
rs9520848	MA0233.1	mirr	21	25	+		-20.8764	0.496	0.986		-16.9438	0.347	0.986
rs9520848	MA0233.1	mirr	36	40	-		-20.8764	0.496	0.986		-20.8764	0.496	0.986
rs9520848	MA0757.1	ONECUT3	14	27	+		-20.8764	0.127	0.99		-31.4045	0.409	0.99
rs9520848	MA0789.1	POU3F4	16	24	-		-20.8776	0.364	0.985		-28.8776	0.7	0.985
rs9520848	MA1558.1	SNAI1	9	18	-		-20.8776	0.334	0.758		-20.8776	0.334	0.758
rs9520848	MA1583.1	ZFP57	19	31	-		-20.8776	0.385	0.874		-18.3469	0.284	0.84
rs9520848	MA0102.4	CEBPA	14	27	+		-20.878	0.658	0.927		-20.3252	0.629	0.927
rs9520848	MA0266.1	ABF2	5	11	+		-20.878	0.18	0.921		-20.878	0.18	0.921
rs9520848	MA0502.2	NFYB	16	27	-		-20.878	0.555	0.867		-28.252	0.886	0.867
rs9520848	MA0575.1	F3A4.140	28	40	+		-20.878	0.105	0.769		-20.878	0.105	0.769
rs9520848	MA0800.1	EOMES	9	21	+		-20.878	0.376	0.877		-21.0488	0.383	0.877
rs9520848	MA0800.1	EOMES	15	27	+		-20.878	0.376	0.877		-18.4878	0.285	0.862
rs9520848	MA1105.2	GRHL2	11	22	+		-20.878	0.8	0.927		-20.252	0.769	0.927
rs9520848	MA0131.1	HINFP	3	12	+		-20.8788	0.206	0.849		-20.8788	0.206	0.849
rs9520848	MA1238.1	ERF38	4	18	+		-20.8788	0.0425	0.607		-20.8788	0.0425	0.607
rs9520848	MA0753.1	ZNF740	27	36	-		-20.8807	0.494	0.859		-20.8807	0.494	0.859
rs9520848	MA0809.2	TEAD4	23	34	+		-20.8807	0.713	0.934		-20.8807	0.713	0.934
rs9520848	MA1581.1	ZBTB6	2	14	-		-20.8807	0.577	0.785		-20.8807	0.577	0.785
rs9520848	MA0143.1	Sox2	1	15	+		-20.8812	0.614	0.949		-20.8812	0.614	0.949
rs9520848	MA0221.1	eve	10	16	+		-20.8812	0.439	0.96		-20.8812	0.439	0.96
rs9520848	MA0699.1	LBX2	20	29	-		-20.8814	0.833	0.906		-21.3559	0.845	0.906
rs9520848	MA1405.1	SIZF2	11	20	-		-20.8829	0.549	0.888		-20.8829	0.549	0.888
rs9520848	MA1065.1	TCP20	29	38	-		-20.8852	0.616	0.857		-20.8852	0.616	0.857
rs9520848	MA1083.1	WRKY30	25	34	-		-20.8852	0.438	0.846		-20.8852	0.438	0.846
rs9520848	MA0086.2	sna	2	14	+		-20.8862	0.339	0.884		-20.8862	0.339	0.884
rs9520848	MA1629.1	Zic2	6	19	-		-20.8862	0.502	0.872		-20.8862	0.502	0.872
rs9520848	MA0132.2	PDX1	14	21	+		-20.8868	0.0709	0.916		-21.6981	0.0738	0.916
rs9520848	MA0635.1	BARHL2	27	36	+		-20.8868	0.226	0.922		-20.8868	0.226	0.922
rs9520848	MA0668.1	NEUROD2	29	38	-		-20.8871	0.121	0.72		-20.8871	0.121	0.72
rs9520848	MA1017.1	GATA8	29	37	+		-20.8871	0.827	0.911		-20.8871	0.827	0.911
rs9520848	MA0211.1	bap	29	35	-		-20.8878	0.177	1		-20.8878	0.177	1
rs9520848	MA0442.2	SOX10	14	24	-		-20.8878	0.489	0.941		-11.7857	0.147	0.854
rs9520848	MA0465.2	CDX2	25	36	-		-20.8889	0.771	0.939		-20.8889	0.771	0.939
rs9520848	MA0901.2	HOXB13	2	15	+		-20.8889	0.582	0.967		-20.8889	0.582	0.967
rs9520848	MA0723.1	VAX2	30	37	-		-20.8898	0.979	0.965		-20.8898	0.979	0.965
rs9520848	MA0329.1	MBP1	6	12	-		-20.8902	0.43	0.726		-20.8902	0.43	0.726
rs9520848	MA0342.1	MSN4	6	10	-		-20.8902	0.176	0.743		-20.8902	0.176	0.743
rs9520848	MA0342.1	MSN4	34	38	-		-20.8902	0.176	0.743		-20.8902	0.176	0.743
rs9520848	MA0404.1	TBS1	24	31	+		-20.8902	0.43	0.67		-20.8902	0.43	0.67
rs9520848	MA0404.1	TBS1	30	37	+		-20.8902	0.43	0.67		-20.8902	0.43	0.67
rs9520848	MA0794.1	PROX1	30	41	-		-20.8909	0.0861	0.968		-20.8909	0.0861	0.968
rs9520848	MA0842.1	NRL	25	35	-		-20.8909	0.659	0.874		-20.8909	0.659	0.874
rs9520848	MA0049.1	hb	30	39	+		-20.8911	0.409	0.939		-20.8911	0.409	0.939
rs9520848	MA0063.1	Nkx2-5	15	21	+		-20.8911	0.52	0.957		-19.6139	0.444	0.957
rs9520848	MA0293.1	ECM23	25	35	-		-20.8916	0.674	0.958		-20.8916	0.674	0.958
rs9520848	MA0449.1	h	7	16	+		-20.8916	0.892	0.766		-20.8916	0.892	0.766
rs9520848	MA0449.1	h	7	16	-		-20.8916	0.892	0.766		-20.8916	0.892	0.766
rs9520848	MA1346.1	TGA10	2	16	-		-20.8939	0.0582	0.712		-20.8939	0.0582	0.712
rs9520848	MA0937.1	NAC055	31	38	+		-20.8943	0.713	0.973		-20.8943	0.713	0.973
rs9520848	MA1444.1	cebp-1	3	14	+		-20.8943	0.576	0.969		-20.8943	0.576	0.969
rs9520848	MA1618.1	Ptf1a	20	32	+		-20.8943	0.698	0.876		-21.6016	0.736	0.876
rs9520848	MA1622.1	Smad2::Smad3	20	33	-		-20.8943	0.559	0.933		-20.7236	0.551	0.933
rs9520848	MA1120.1	SOX13	12	22	+		-20.8952	0.777	0.926		-21.5161	0.809	0.926
rs9520848	MA0784.1	POU1F1	23	36	-		-20.8966	0.355	0.994		-20.8966	0.355	0.994
rs9520848	MA0071.1	RORA	19	28	-		-20.898	0.14	0.858		-20.898	0.14	0.858
rs9520848	MA0122.1	Nkx3-2	14	22	-		-20.898	0.422	0.804		-23.4694	0.557	0.899
rs9520848	MA1095.1	ARALYDRAFT_495258	10	17	+		-20.898	0.122	0.715		-20.898	0.122	0.715
rs9520848	MA1098.1	ARALYDRAFT_484486	10	17	+		-20.898	0.122	0.715		-20.898	0.122	0.715
rs9520848	MA1108.2	MXI1	11	20	+		-20.898	0.179	0.858		-20.898	0.179	0.858
rs9520848	MA0099.1	JUN::FOS	34	41	+		-20.899	0.359	0.85		-20.899	0.359	0.85
rs9520848	MA0218.1	ct	24	29	-		-20.899	0.498	0.961		-20.899	0.498	0.961
rs9520848	MA0014.1	Pax5	14	33	+		-20.8991	0.291	0.648		-19.9633	0.263	0.648
rs9520848	MA0067.1	Pax2	3	10	+		-20.9	0.912	0.911		-20.9	0.912	0.911
rs9520848	MA0195.1	Lim3	6	12	-		-20.901	0.469	0.964		-20.901	0.469	0.964
rs9520848	MA0195.1	Lim3	11	17	-		-20.901	0.469	0.964		-20.901	0.469	0.964
rs9520848	MA0833.1	ATF4	23	35	+		-20.9016	0.0701	0.886		-20.9016	0.0701	0.886
rs9520848	MA0915.1	dve	25	32	-		-20.9016	0.0389	0.814		-20.9016	0.0389	0.814
rs9520848	MA1019.1	Glyma19g26560.1	20	28	-		-20.9016	0.462	0.707		-17.623	0.33	0.685
rs9520848	MA0037.1	GATA3	14	19	-		-20.9024	0.736	0.866		-20.9024	0.736	0.866
rs9520848	MA0161.2	NFIC	30	40	-		-20.9024	0.823	0.91		-20.9024	0.823	0.91
rs9520848	MA0437.1	YPR196W	28	36	-		-20.9024	0.284	0.908		-20.9024	0.284	0.908
rs9520848	MA1697.1	ARF4	27	38	-		-20.9024	0.77	0.89		-20.9024	0.77	0.89
rs9520848	MA1085.1	WRKY40	1	8	-		-20.9032	0.63	0.949		-20.9032	0.63	0.949
rs9520848	MA1112.1	NR4A1	14	23	-		-20.9038	0.272	0.88		-14.3654	0.113	0.826
rs9520848	MA0927.1	vab-7	28	35	-		-20.9048	0.389	0.973		-20.9048	0.389	0.973
rs9520848	MA0540.1	dpy-27	20	35	+		-20.9082	0.0376	0.321		-22.1837	0.0453	0.354
rs9520848	MA0743.2	SCRT1	7	22	+		-20.9083	0.441	0.906		-20.8899	0.44	0.906
rs9520848	MA0986.1	DREB2C	5	12	+		-20.9083	0.421	0.793		-20.9083	0.421	0.793
rs9520848	MA0022.1	dl	8	19	+		-20.9091	0.265	0.828		-20.9091	0.265	0.828
rs9520848	MA0136.2	ELF5	6	16	+		-20.9091	0.32	0.937		-20.9091	0.32	0.937
rs9520848	MA0828.1	SREBF2(var.2)	11	20	-		-20.9091	0.101	0.731		-20.9091	0.101	0.731
rs9520848	MA1151.1	RORC	2	13	+		-20.9091	0.739	0.908		-20.9091	0.739	0.908
rs9520848	MA1225.1	ERF5	9	23	-		-20.9091	0.14	0.882		-20.9394	0.14	0.882
rs9520848	MA0104.1	Mycn	8	13	+		-20.9101	0.264	0.829		-20.9101	0.264	0.829
rs9520848	MA0596.1	SREBF2	17	26	-		-20.9101	0.0825	0.785		-25.3483	0.148	0.785
rs9520848	MA0181.1	Vsx1	4	10	-		-20.9109	0.308	0.997		-20.9109	0.308	0.997
rs9520848	MA0200.1	Pph13	16	22	-		-20.9109	0.308	0.999		-20.9109	0.308	0.999
rs9520848	MA0200.1	Pph13	23	29	+		-20.9109	0.308	0.999		-20.9109	0.308	0.999
rs9520848	MA0228.1	ind	11	17	-		-20.9109	0.242	0.843		-20.9109	0.242	0.843
rs9520848	MA0445.1	D	21	31	+		-20.9111	0.176	0.871		-20.5	0.168	0.871
rs9520848	MA1139.1	FOSL2::JUNB(var.2)	23	34	+		-20.912	0.449	0.923		-20.912	0.449	0.923
rs9520848	MA0725.1	VSX1	1	8	-		-20.9134	0.978	0.967		-20.9134	0.978	0.967
rs9520848	MA0688.1	TBX2	1	11	+		-20.9138	0.501	0.948		-20.9138	0.501	0.948
rs9520848	MA0807.1	TBX5	14	21	-		-20.9138	0.483	0.914		-19.0517	0.411	0.874
rs9520848	MA1420.1	IRF5	20	33	+		-20.9143	0.253	0.846		-23.4143	0.328	0.846
rs9520848	MA0001.1	AGL3	20	29	-		-20.9146	0.541	0.937		-19.9878	0.505	0.937
rs9520848	MA0361.1	RDS1	20	26	-		-20.9146	0.198	0.578		-32.8537	0.531	0.617
rs9520848	MA0615.1	Gmeb1	15	31	+		-20.9146	0.485	0.782		-26.4146	0.691	0.812
rs9520848	MA1407.1	bZIP14	13	22	-		-20.9149	0.719	0.962		-20.5035	0.696	0.962
rs9520848	MA1148.1	PPARA::RXRA	2	19	+		-20.9167	0.743	0.904		-20.9167	0.743	0.904
rs9520848	MA0743.2	SCRT1	16	31	-		-20.9174	0.441	0.906		-26.2844	0.7	0.906
rs9520848	MA0964.1	BIM1	1	10	-		-20.918	0.793	0.887		-20.918	0.793	0.887
rs9520848	MA1019.1	Glyma19g26560.1	25	33	+		-20.918	0.462	0.707		-20.918	0.462	0.707
rs9520848	MA1065.1	TCP20	7	16	-		-20.918	0.617	0.857		-20.918	0.617	0.857
rs9520848	MA1426.1	MYB124	1	10	-		-20.918	0.345	0.714		-20.918	0.345	0.714
rs9520848	MA1468.1	ATOH7	26	35	-		-20.918	0.144	0.816		-20.918	0.144	0.816
rs9520848	MA0006.1	Ahr::Arnt	5	10	-		-20.9184	0.389	0.912		-20.9184	0.389	0.912
rs9520848	MA1084.1	WRKY38	19	26	+		-20.9187	0.759	0.912		-16.2602	0.508	0.912
rs9520848	MA1105.2	GRHL2	14	25	-		-20.9187	0.802	0.927		-21.4797	0.828	0.927
rs9520848	MA1627.1	Wt1	17	30	-		-20.9187	0.443	0.769		-21.7724	0.486	0.769
rs9520848	MA0063.2	NKX2-5	14	24	+		-20.9194	0.822	0.953		-19.9435	0.774	0.942
rs9520848	MA0798.2	RFX3	10	23	+		-20.9194	0.585	0.883		-21.6855	0.625	0.883
rs9520848	MA1135.1	FOSB::JUNB	13	22	-		-20.9194	0.146	0.878		-20.3065	0.136	0.878
rs9520848	MA1145.1	FOSL2::JUND(var.2)	15	29	-		-20.9194	0.536	0.867		-19.7177	0.475	0.867
rs9520848	MA0158.1	HOXA5	8	15	+		-20.92	0.498	0.966		-20.92	0.498	0.966
rs9520848	MA0232.1	lbl	6	11	+		-20.9208	0.389	0.995		-20.9208	0.389	0.995
rs9520848	MA0232.1	lbl	11	16	+		-20.9208	0.389	0.995		-20.9208	0.389	0.995
rs9520848	MA0251.1	unpg	6	12	-		-20.9208	0.3	0.989		-20.9208	0.3	0.989
rs9520848	MA0251.1	unpg	11	17	-		-20.9208	0.3	0.989		-20.9208	0.3	0.989
rs9520848	MA0154.4	EBF1	3	17	+		-20.922	0.639	0.778		-20.922	0.639	0.778
rs9520848	MA0387.1	SPT2	2	11	+		-20.9221	0.109	0.784		-20.9221	0.109	0.784
rs9520848	MA0067.1	Pax2	26	33	-		-20.9222	0.912	0.911		-20.9222	0.912	0.911
rs9520848	MA1703.1	pqm-1	4	14	+		-20.9222	0.542	0.936		-20.9222	0.542	0.936
rs9520848	MA0700.2	LHX2	27	37	-		-20.9231	0.577	0.98		-20.9231	0.577	0.98
rs9520848	MA0803.1	TBX15	21	28	+		-20.9231	0.162	0.789		-20.6154	0.157	0.789
rs9520848	MA1164.1	HHO5	4	14	-		-20.9242	0.0761	0.952		-20.9242	0.0761	0.952
rs9520848	MA0295.1	FHL1	13	20	+		-20.9268	0.0821	0.69		-20.9268	0.0821	0.69
rs9520848	MA0367.1	RGT1	12	22	-		-20.9268	0.246	0.89		-21.2195	0.253	0.89
rs9520848	MA0437.1	YPR196W	12	20	-		-20.9268	0.285	0.908		-20.9268	0.285	0.908
rs9520848	MA0746.1	SP3	20	30	-		-20.9268	0.767	0.895		-17.0081	0.551	0.895
rs9520848	MA0769.2	TCF7	9	19	+		-20.9268	0.683	0.943		-20.9268	0.683	0.943
rs9520848	MA0496.3	MAFK	7	21	-		-20.9273	0.752	0.821		-20.9515	0.753	0.821
rs9520848	MA1580.1	ZBTB32	4	13	-		-20.9273	0.0397	0.926		-20.9273	0.0397	0.926
rs9520848	MA0465.2	CDX2	16	27	+		-20.9286	0.773	0.939		-21.0635	0.78	0.939
rs9520848	MA0879.1	Dlx1	1	10	-		-20.9298	0.951	0.97		-20.9298	0.951	0.97
rs9520848	MA1137.1	FOSL1::JUNB	24	36	+		-20.9301	0.945	0.978		-20.9301	0.945	0.978
rs9520848	MA0634.1	ALX3	1	10	-		-20.9307	0.983	0.959		-20.9307	0.983	0.959
rs9520848	MA0764.1	ETV4	30	39	+		-20.931	0.221	0.86		-20.931	0.221	0.86
rs9520848	MA0990.1	EDT1	15	24	+		-20.9314	0.933	0.979		-19.7843	0.905	0.978
rs9520848	MA0596.1	SREBF2	3	12	+		-20.9326	0.0828	0.785		-20.9326	0.0828	0.785
rs9520848	MA0084.1	SRY	9	17	-		-20.9333	0.467	0.972		-20.9333	0.467	0.972
rs9520848	MA0037.3	GATA3	7	14	-		-20.9344	0.125	0.957		-20.9344	0.125	0.957
rs9520848	MA0037.3	GATA3	17	24	-		-20.9344	0.125	0.957		-20.9344	0.125	0.957
rs9520848	MA0931.1	ABI5	4	13	-		-20.9344	0.0385	0.827		-20.9344	0.0385	0.827
rs9520848	MA1019.1	Glyma19g26560.1	25	33	-		-20.9344	0.463	0.707		-20.9344	0.463	0.707
rs9520848	MA1079.1	WRKY21	19	28	-		-20.9344	0.571	0.945		-18.9508	0.483	0.945
rs9520848	MA0769.2	TCF7	16	26	-		-20.935	0.684	0.943		-19.0976	0.571	0.943
rs9520848	MA1645.1	NKX2-2	14	27	-		-20.935	0.83	0.941		-21.0325	0.834	0.941
rs9520848	MA1645.1	NKX2-2	27	40	-		-20.935	0.83	0.941		-20.935	0.83	0.941
rs9520848	MA0965.1	BIM2	20	29	+		-20.9355	0.473	0.93		-20.0645	0.448	0.93
rs9520848	MA0965.1	BIM2	20	29	-		-20.9355	0.473	0.93		-20.0645	0.448	0.93
rs9520848	MA0269.1	AFT1	8	28	-		-20.9358	0.488	0.682		-22.211	0.552	0.706
rs9520848	MA1122.1	TFDP1	1	11	+		-20.9358	0.663	0.748		-20.9358	0.663	0.748
rs9520848	MA0681.1	Phox2b	23	33	-		-20.9362	0.253	0.983		-20.9362	0.253	0.983
rs9520848	MA0712.1	OTX2	14	21	+		-20.9362	0.28	0.951		-20.8936	0.279	0.951
rs9520848	MA1442.1	mab-5	30	37	-		-20.9365	0.255	0.988		-20.9365	0.255	0.988
rs9520848	MA1152.1	SOX15	3	12	+		-20.9369	0.618	0.975		-20.9369	0.618	0.975
rs9520848	MA1702.1	Pdp1	1	12	+		-20.9371	0.712	0.964		-20.9371	0.712	0.964
rs9520848	MA0012.1	br(var.3)	8	18	+		-20.9375	0.569	0.958		-20.9375	0.569	0.958
rs9520848	MA0121.1	ARR10	27	34	+		-20.9388	0.417	0.882		-20.9388	0.417	0.882
rs9520848	MA0190.1	Gsc	29	34	-		-20.9388	0.322	0.95		-20.9388	0.322	0.95
rs9520848	MA0336.1	MGA1	15	35	-		-20.9388	0.412	0.919		-21.2653	0.425	0.919
rs9520848	MA0374.1	RSC3	29	35	-		-20.939	0.322	0.597		-20.939	0.322	0.597
rs9520848	MA1311.1	WRKY28	4	16	+		-20.9394	0.0564	0.792		-20.9394	0.0564	0.792
rs9520848	MA1344.1	bZIP28	10	24	-		-20.9394	0.0452	0.837		-22.2576	0.053	0.837
rs9520848	MA0143.1	Sox2	9	23	-		-20.9406	0.617	0.949		-14.8812	0.322	0.938
rs9520848	MA0867.2	SOX4	23	32	+		-20.9423	0.148	0.901		-20.9423	0.148	0.901
rs9520848	MA0556.1	AP3	11	25	+		-20.9429	0.162	0.796		-27.4429	0.297	0.804
rs9520848	MA0769.2	TCF7	11	21	-		-20.9431	0.684	0.943		-21.626	0.726	0.943
rs9520848	MA1118.1	SIX1	23	33	-		-20.9435	0.712	0.931		-20.9435	0.712	0.931
rs9520848	MA0092.1	Hand1::Tcf3	15	24	+		-20.9438	0.374	0.955		-22.7753	0.44	0.955
rs9520848	MA1000.1	ERF105	18	25	+		-20.9438	0.141	0.671		-31.0449	0.409	0.692
rs9520848	MA0148.4	FOXA1	12	23	+		-20.9441	0.789	0.968		-17.9091	0.628	0.968
rs9520848	MA0790.1	POU4F1	13	26	+		-20.9449	0.657	0.971		-16.3071	0.416	0.971
rs9520848	MA1329.2	ZHD1	3	15	-		-20.9449	0.481	0.971		-20.9449	0.481	0.971
rs9520848	MA0035.2	Gata1	22	32	-		-20.9455	0.14	0.731		-20.9455	0.14	0.731
rs9520848	MA0686.1	SPDEF	31	41	-		-20.9455	0.0754	0.69		-20.9455	0.0754	0.69
rs9520848	MA0538.1	daf-12	26	40	-		-20.9474	0.0426	0.839		-20.9474	0.0426	0.839
rs9520848	MA1677.1	NAC078	5	16	-		-20.9474	0.457	0.943		-20.9474	0.457	0.943
rs9520848	MA0122.1	Nkx3-2	26	34	+		-20.949	0.424	0.804		-20.949	0.424	0.804
rs9520848	MA0216.2	cad	20	30	-		-20.9492	0.0251	0.988		-17.7627	0.0185	0.988
rs9520848	MA0442.1	SOX10	35	40	-		-20.95	0.533	0.906		-20.95	0.533	0.906
rs9520848	MA0063.1	Nkx2-5	28	34	+		-20.9505	0.521	0.957		-20.9505	0.521	0.957
rs9520848	MA0971.1	DREB1A	32	41	+		-20.9508	0.234	0.856		-20.9508	0.234	0.856
rs9520848	MA1468.1	ATOH7	11	20	-		-20.9508	0.145	0.816		-20.9508	0.145	0.816
rs9520848	MA1123.2	TWIST1	6	18	-		-20.9512	0.67	0.899		-20.9512	0.67	0.899
rs9520848	MA1457.1	grh	21	33	-		-20.9512	0.554	0.873		-21.2846	0.571	0.873
rs9520848	MA1089.1	WRKY57	12	21	+		-20.9516	0.765	0.964		-21.2258	0.776	0.964
rs9520848	MA0874.1	Arx	24	40	-		-20.9524	0.195	0.891		-20.9524	0.195	0.891
rs9520848	MA0153.2	HNF1B	24	36	+		-20.9545	0.277	0.936		-20.9545	0.277	0.936
rs9520848	MA1121.1	TEAD2	20	32	-		-20.9545	0.733	0.949		-21.6455	0.769	0.949
rs9520848	MA1168.1	MYR2	3	16	-		-20.9545	0.0721	0.961		-20.9545	0.0721	0.961
rs9520848	MA1224.1	CBF1	16	27	-		-20.9545	0.0506	0.819		-35.6515	0.225	0.819
rs9520848	MA1271.1	DAG2	19	29	-		-20.9545	0.0771	0.944		-20.803	0.0754	0.944
rs9520848	MA1315.1	WRKY24	28	41	+		-20.9545	0.0365	0.57		-20.9545	0.0365	0.57
rs9520848	MA0958.1	BHLH13	23	30	+		-20.9551	0.244	0.905		-20.9551	0.244	0.905
rs9520848	MA0495.1	MAFF	2	19	+		-20.9556	0.0976	0.691		-20.9556	0.0976	0.691
rs9520848	MA0816.1	Ascl2	4	13	+		-20.9571	0.192	0.924		-20.9571	0.192	0.924
rs9520848	MA0755.1	CUX2	13	22	+		-20.9592	0.466	0.936		-21.2041	0.477	0.936
rs9520848	MA0830.2	TCF4	6	18	+		-20.9593	0.681	0.763		-20.9593	0.681	0.763
rs9520848	MA0112.2	ESR1	11	30	+		-20.9597	0.673	0.82		-19.7339	0.608	0.799
rs9520848	MA0785.1	POU2F1	7	18	+		-20.96	0.568	0.998		-20.96	0.568	0.998
rs9520848	MA1194.1	AT3G10580	25	39	-		-20.9605	0.152	0.981		-20.9605	0.152	0.981
rs9520848	MA0990.1	EDT1	10	19	+		-20.9608	0.933	0.979		-20.9608	0.933	0.979
rs9520848	MA0709.1	Msx3	28	35	-		-20.9623	0.332	0.903		-20.9623	0.332	0.903
rs9520848	MA0023.1	dl(var.2)	20	29	+		-20.9633	0.192	0.804		-14.7615	0.0801	0.518
rs9520848	MA0555.1	SVP	16	35	+		-20.9634	0.157	0.98		-24.378	0.233	0.98
rs9520848	MA0565.1	FUS3	32	40	-		-20.9634	0.232	0.69		-20.9634	0.232	0.69
rs9520848	MA0615.1	Gmeb1	10	26	-		-20.9634	0.487	0.782		-23.9634	0.603	0.812
rs9520848	MA0871.1	TFEC	1	10	-		-20.9634	0.254	0.787		-20.9634	0.254	0.787
rs9520848	MA0868.2	SOX8	20	29	-		-20.9636	0.33	0.977		-21.6909	0.351	0.977
rs9520848	MA1149.1	RARA::RXRG	11	28	+		-20.9636	0.464	0.866		-21.0545	0.468	0.866
rs9520848	MA0015.1	Cf2	25	34	-		-20.9643	0.513	0.9		-20.9643	0.513	0.9
rs9520848	MA0015.1	Cf2	28	37	-		-20.9643	0.513	0.9		-20.9643	0.513	0.9
rs9520848	MA0874.1	Arx	9	25	-		-20.9643	0.196	0.891		-20.8571	0.193	0.891
rs9520848	MA0807.1	TBX5	9	16	-		-20.9655	0.485	0.914		-20.9655	0.485	0.914
rs9520848	MA1566.1	TBX3	10	19	+		-20.9655	0.367	0.73		-20.9655	0.367	0.73
rs9520848	MA0847.1	FOXD2	33	39	-		-20.9661	0.399	0.982		-20.9661	0.399	0.982
rs9520848	MA0081.1	SPIB	13	19	-		-20.9667	0.452	0.966		-20.9667	0.452	0.966
rs9520848	MA1106.1	HIF1A	24	33	-		-20.9672	0.221	0.745		-20.9672	0.221	0.745
rs9520848	MA1468.1	ATOH7	1	10	-		-20.9672	0.145	0.816		-20.9672	0.145	0.816
rs9520848	MA0090.3	TEAD1	20	32	+		-20.9675	0.595	0.946		-21.4146	0.619	0.946
rs9520848	MA0526.3	USF2	10	23	+		-20.9675	0.547	0.796		-23.5203	0.678	0.827
rs9520848	MA1457.1	grh	20	32	-		-20.9675	0.555	0.873		-21.8374	0.598	0.873
rs9520848	MA0974.1	CDF3	30	38	-		-20.9677	0.7	0.944		-20.9677	0.7	0.944
rs9520848	MA1647.1	PRDM4	6	16	+		-20.9677	0.902	0.942		-20.9677	0.902	0.942
rs9520848	MA0234.1	oc	17	22	+		-20.9694	0.259	0.94		-30.6939	0.652	0.94
rs9520848	MA0745.2	SNAI2	16	28	-		-20.9694	0.313	0.864		-22.5816	0.378	0.864
rs9520848	MA1040.1	MYB46	23	30	+		-20.9694	0.374	0.963		-20.9694	0.374	0.963
rs9520848	MA0145.3	TFCP2	13	22	-		-20.9697	0.36	0.839		-16.6818	0.222	0.839
rs9520848	MA0150.2	Nfe2l2	27	41	+		-20.9697	0.0894	0.701		-20.9697	0.0894	0.701
rs9520848	MA0581.1	LEC2	28	38	+		-20.9697	0.0682	0.642		-20.9697	0.0682	0.642
rs9520848	MA1256.1	RAP212	14	34	-		-20.9697	0.0739	0.777		-35.6667	0.338	0.91
rs9520848	MA1274.1	OBP3	18	38	-		-20.9697	0.204	0.795		-20.8788	0.201	0.795
rs9520848	MA0099.2	FOS::JUN	1	7	-		-20.9703	0.498	0.932		-20.9703	0.498	0.932
rs9520848	MA1109.1	NEUROD1	21	33	+		-20.9725	0.501	0.9		-20.8532	0.495	0.9
rs9520848	MA1685.1	ARF10	22	36	-		-20.9725	0.361	0.753		-20.9725	0.361	0.753
rs9520848	MA0528.2	ZNF263	6	17	+		-20.9727	0.643	0.807		-20.9727	0.643	0.807
rs9520848	MA0563.1	37865	6	16	+		-20.9737	0.277	0.934		-20.9737	0.277	0.934
rs9520848	MA0750.2	ZBTB7A	16	28	-		-20.9756	0.671	0.848		-15.5447	0.372	0.818
rs9520848	MA1408.1	FaEOBII	26	35	+		-20.9756	0.768	0.97		-20.9756	0.768	0.97
rs9520848	MA0874.1	Arx	8	24	+		-20.9762	0.196	0.891		-19.5	0.164	0.891
rs9520848	MA0110.3	ATHB-5	14	25	-		-20.9764	0.75	0.982		-13.685	0.353	0.981
rs9520848	MA0790.1	POU4F1	19	32	+		-20.9764	0.658	0.971		-20.2677	0.622	0.971
rs9520848	MA0183.1	HHEX	15	22	-		-20.9783	0.484	0.95		-20.9783	0.484	0.95
rs9520848	MA0385.1	SOK2	10	20	+		-20.9787	0.96	0.938		-20.9787	0.96	0.938
rs9520848	MA0643.1	Esrrg	12	21	-		-20.9787	0.161	0.647		-20.9574	0.16	0.647
rs9520848	MA0802.1	TBR1	6	15	-		-20.9787	0.266	0.789		-20.9787	0.266	0.789
rs9520848	MA0710.1	NOTO	31	40	+		-20.98	0.15	0.842		-20.98	0.15	0.842
rs9520848	MA0023.1	dl(var.2)	32	41	+		-20.9817	0.193	0.804		-20.9817	0.193	0.804
rs9520848	MA0343.1	NDT80	18	38	+		-20.9817	0.397	0.838		-22.0183	0.444	0.838
rs9520848	MA1233.2	ERF021	10	24	+		-20.9817	0.555	0.816		-20.6972	0.54	0.816
rs9520848	MA0759.1	ELK3	16	25	-		-20.9818	0.226	0.927		-31.3818	0.536	0.927
rs9520848	MA0843.1	TEF	2	13	+		-20.9818	0.0754	0.951		-20.9818	0.0754	0.951
rs9520848	MA0083.2	SRF	16	33	-		-20.9828	0.0995	0.655		-17.1897	0.0629	0.614
rs9520848	MA0483.1	Gfi1b	29	39	-		-20.9828	0.0487	0.607		-20.9828	0.0487	0.607
rs9520848	MA1005.2	ERF3	29	39	+		-20.9828	0.217	0.848		-20.9828	0.217	0.848
rs9520848	MA1327.2	ATHB23	25	34	+		-20.9831	0.0156	0.987		-20.9831	0.0156	0.987
rs9520848	MA0598.2	EHF	5	16	-		-20.9836	0.121	0.733		-20.9836	0.121	0.733
rs9520848	MA1013.1	GATA10	20	27	+		-20.9836	0.0441	0.773		-31.1967	0.158	0.773
rs9520848	MA1079.1	WRKY21	18	27	+		-20.9836	0.573	0.945		-10.5082	0.186	0.945
rs9520848	MA1123.2	TWIST1	12	24	-		-20.9837	0.672	0.899		-20.5935	0.65	0.899
rs9520848	MA1457.1	grh	5	17	+		-20.9837	0.556	0.873		-20.9837	0.556	0.873
rs9520848	MA0809.1	TEAD4	20	29	+		-20.9839	0.446	0.939		-20.8065	0.44	0.939
rs9520848	MA0616.1	Hes2	15	27	+		-20.9841	0.439	0.918		-35.9365	0.841	0.957
rs9520848	MA0113.2	NR3C1	1	15	-		-20.9848	0.0412	0.777		-20.9848	0.0412	0.777
rs9520848	MA0559.1	PI	18	31	-		-20.9848	0.275	0.757		-15.2727	0.141	0.686
rs9520848	MA1195.1	AT5G56840	21	35	-		-20.9848	0.148	0.823		-20.1061	0.133	0.823
rs9520848	MA0760.1	ERF	5	14	-		-20.9857	0.14	0.798		-20.9857	0.14	0.798
rs9520848	MA0816.1	Ascl2	4	13	-		-20.9857	0.193	0.924		-20.9857	0.193	0.924
rs9520848	MA1657.1	ZNF652	17	28	+		-20.9857	0.655	0.953		-21.3643	0.677	0.953
rs9520848	MA0522.3	TCF3	14	24	+		-20.9858	0.8	0.772		-22.3475	0.858	0.774
rs9520848	MA0317.1	HCM1	4	11	+		-20.988	0.514	0.948		-20.988	0.514	0.948
rs9520848	MA0100.1	Myb	14	21	+		-20.9888	0.421	0.772		-15.764	0.24	0.772
rs9520848	MA0104.4	MYCN	11	22	+		-20.9888	0.442	0.871		-21.8539	0.483	0.871
rs9520848	MA0104.4	MYCN	11	22	-		-20.9888	0.442	0.871		-21.8539	0.483	0.871
rs9520848	MA0104.4	MYCN	27	38	+		-20.9888	0.442	0.871		-20.9888	0.442	0.871
rs9520848	MA0104.4	MYCN	27	38	-		-20.9888	0.442	0.871		-20.9888	0.442	0.871
rs9520848	MA0152.1	NFATC2	30	36	-		-20.9888	0.5	0.936		-20.9888	0.5	0.936
rs9520848	MA0260.1	che-1	6	11	-		-20.9888	0.203	0.759		-20.9888	0.203	0.759
rs9520848	MA0030.1	FOXF2	20	33	+		-20.9889	0.0965	0.908		-21.7556	0.106	0.908
rs9520848	MA0176.1	CG15696-RA	1	7	-		-20.9891	0.378	0.985		-20.9891	0.378	0.985
rs9520848	MA0448.1	H2.0	35	41	-		-20.9891	0.647	0.981		-20.9891	0.647	0.981
rs9520848	MA0006.1	Ahr::Arnt	8	13	-		-20.9898	0.405	0.912		-20.9898	0.405	0.912
rs9520848	MA0049.1	hb	9	18	-		-20.9901	0.413	0.939		-20.9901	0.413	0.939
rs9520848	MA0179.1	CG32532	16	22	-		-20.9901	0.296	1		-20.9901	0.296	1
rs9520848	MA0219.1	ems	1	7	-		-20.9901	0.471	0.984		-20.9901	0.471	0.984
rs9520848	MA1521.1	MAFA	12	26	-		-20.9909	0.766	0.903		-24.8545	0.91	0.903
rs9520848	MA1123.1	TWIST1	5	17	-		-20.9919	0.639	0.891		-20.9919	0.639	0.891
rs9520848	MA1329.2	ZHD1	20	32	+		-20.9921	0.484	0.971		-20.4488	0.454	0.971
rs9520848	MA0012.1	br(var.3)	31	41	+		-21	0.572	0.958		-21	0.572	0.958
rs9520848	MA0018.2	CREB1	8	15	+		-21	0.468	0.843		-21	0.468	0.843
rs9520848	MA0027.1	En1	26	36	-		-21	0.792	0.931		-21	0.792	0.931
rs9520848	MA0063.1	Nkx2-5	7	13	-		-21	0.523	0.957		-21	0.523	0.957
rs9520848	MA0131.1	HINFP	11	20	-		-21	0.209	0.849		-21	0.209	0.849
rs9520848	MA0154.1	EBF1	20	29	+		-21	0.242	0.714		-24.1429	0.341	0.814
rs9520848	MA0191.1	HGTX	12	18	-		-21	0.348	0.996		-21	0.348	0.996
rs9520848	MA0212.1	bcd	17	22	+		-21	0.252	0.919		-30.9286	0.619	0.974
rs9520848	MA0212.1	bcd	18	23	+		-21	0.252	0.919		-11.4184	0.0703	0.889
rs9520848	MA0221.1	eve	23	29	+		-21	0.442	0.96		-21	0.442	0.96
rs9520848	MA0260.1	che-1	24	29	+		-21	0.216	0.759		-21	0.216	0.759
rs9520848	MA0260.1	che-1	27	32	-		-21	0.216	0.759		-21	0.216	0.759
rs9520848	MA0312.1	HAP1	7	14	-		-21	0.232	0.604		-21	0.232	0.604
rs9520848	MA0352.1	PDR1	13	20	-		-21	0.304	0.771		-21	0.304	0.771
rs9520848	MA0570.2	ABF1	13	24	-		-21	0.377	0.907		-21.8673	0.415	0.907
rs9520848	MA0714.1	PITX3	18	26	+		-21	0.539	0.944		-18.9818	0.469	0.944
rs9520848	MA0734.1	GLI2	29	40	-		-21	0.276	0.897		-21	0.276	0.897
rs9520848	MA0769.2	TCF7	24	34	+		-21	0.688	0.943		-21	0.688	0.943
rs9520848	MA0784.1	POU1F1	27	40	+		-21	0.358	0.994		-21	0.358	0.994
rs9520848	MA0809.1	TEAD4	19	28	-		-21	0.447	0.939		-15.7097	0.28	0.901
rs9520848	MA0850.1	FOXP3	12	18	-		-21	0.319	0.928		-21	0.319	0.928
rs9520848	MA0852.2	FOXK1	28	41	-		-21	0.677	0.942		-21	0.677	0.942
rs9520848	MA0904.1	Hoxb5	14	29	-		-21	0.294	0.881		-29.6548	0.572	0.881
rs9520848	MA0943.1	ARF5	8	15	-		-21	0.389	0.778		-21	0.389	0.778
rs9520848	MA1002.1	ERF112	31	40	+		-21	0.642	0.775		-21	0.642	0.775
rs9520848	MA1215.1	ATHB53	22	32	-		-21	0.032	0.979		-21	0.032	0.979
rs9520848	MA1219.1	CEJ1	23	37	-		-21	0.111	0.667		-21	0.111	0.667
rs9520848	MA1221.1	RAP26	1	15	+		-21	0.11	0.687		-21	0.11	0.687
rs9520848	MA1471.1	BARX2	21	32	+		-21	0.278	0.941		-21.2766	0.284	0.941
rs9520848	MA1677.1	NAC078	12	23	-		-21	0.459	0.943		-21.2895	0.472	0.943
rs9520848	MA1075.1	WRKY12	4	11	+		-21.0081	0.734	0.894		-21.0081	0.734	0.894
rs9520848	MA0386.1	SPT15	1	21	-		-21.0099	0.413	0.923		-21.7723	0.447	0.923
rs9520848	MA0754.1	CUX1	13	22	+		-21.0102	0.421	0.931		-21.7041	0.454	0.931
rs9520848	MA0078.1	Sox17	29	37	-		-21.0112	0.288	0.884		-21.0112	0.288	0.884
rs9520848	MA0038.1	Gfi1	4	13	-		-21.0122	0.404	0.957		-21.0122	0.404	0.957
rs9520848	MA0408.1	TOS8	18	25	-		-21.0122	0.189	0.761		-21.0122	0.189	0.761
rs9520848	MA0583.1	RAV1(var.2)	7	18	+		-21.0122	0.371	0.808		-21.0122	0.371	0.808
rs9520848	MA1328.1	ATHB34	25	39	+		-21.0149	0.134	0.978		-21.0149	0.134	0.978
rs9520848	MA1419.1	IRF4	9	23	-		-21.0152	0.00586	0.407		-28.3182	0.0177	0.616
rs9520848	MA0959.1	AIB	2	9	+		-21.0161	0.234	0.776		-21.0161	0.234	0.776
rs9520848	MA0959.1	AIB	2	9	-		-21.0161	0.234	0.776		-21.0161	0.234	0.776
rs9520848	MA0965.1	BIM2	26	35	+		-21.0161	0.476	0.93		-21.0161	0.476	0.93
rs9520848	MA0965.1	BIM2	26	35	-		-21.0161	0.476	0.93		-21.0161	0.476	0.93
rs9520848	MA0970.1	CMTA3	28	36	-		-21.0161	0.385	0.824		-21.0161	0.385	0.824
rs9520848	MA1017.1	GATA8	8	16	-		-21.0161	0.831	0.911		-21.0161	0.831	0.911
rs9520848	MA1138.1	FOSL2::JUNB	3	12	-		-21.0161	0.0482	0.943		-21.0161	0.0482	0.943
rs9520848	MA1568.1	TCF21(var.2)	5	16	+		-21.0161	0.284	0.928		-21.0161	0.284	0.928
rs9520848	MA0161.2	NFIC	30	40	+		-21.0163	0.827	0.91		-21.0163	0.827	0.91
rs9520848	MA0390.1	STB3	10	30	+		-21.0164	0.218	0.825		-5.91803	0.0158	0.57
rs9520848	MA0648.1	GSC	17	26	+		-21.0182	0.246	0.751		-21.0182	0.246	0.751
rs9520848	MA0658.1	LHX6	25	34	+		-21.0182	0.177	0.795		-21.0182	0.177	0.795
rs9520848	MA0837.1	CEBPE	7	16	+		-21.0182	0.271	0.831		-21.0182	0.271	0.831
rs9520848	MA1661.1	AT-GTL1	19	30	-		-21.0182	0.613	0.954		-15.9364	0.355	0.954
rs9520848	MA0995.1	ERF039	2	11	+		-21.0183	0.793	0.839		-21.0183	0.793	0.839
rs9520848	MA0900.1	HOXA2	8	17	+		-21.0189	0.481	0.956		-21.0189	0.481	0.956
rs9520848	MA0187.1	Dll	2	8	-		-21.0198	0.443	0.976		-21.0198	0.443	0.976
rs9520848	MA0187.1	Dll	35	41	-		-21.0198	0.443	0.976		-21.0198	0.443	0.976
rs9520848	MA0713.1	PHOX2A	6	16	-		-21.02	0.341	0.988		-21.02	0.341	0.988
rs9520848	MA1450.1	lin-54	14	27	-		-21.02	0.319	0.93		-22.02	0.358	0.93
rs9520848	MA0099.1	JUN::FOS	6	13	-		-21.0202	0.364	0.85		-21.0202	0.364	0.85
rs9520848	MA0099.1	JUN::FOS	15	22	-		-21.0202	0.364	0.85		-21.0202	0.364	0.85
rs9520848	MA0101.1	REL	15	24	-		-21.0202	0.46	0.953		-22.1414	0.505	0.953
rs9520848	MA1689.1	ARF18	22	34	+		-21.0204	0.588	0.865		-21.0204	0.588	0.865
rs9520848	MA0047.3	FOXA2	8	18	+		-21.0211	0.777	0.942		-21.0211	0.777	0.942
rs9520848	MA1649.1	ZBTB12	22	32	-		-21.0213	0.814	0.854		-21.0213	0.814	0.854
rs9520848	MA0069.1	PAX6	5	18	+		-21.0222	0.464	0.928		-21.0222	0.464	0.928
rs9520848	MA0415.1	YAP1	2	21	-		-21.0222	0.225	0.619		-20.8222	0.219	0.619
rs9520848	MA0445.1	D	17	27	+		-21.0222	0.179	0.871		-10.9667	0.0425	0.614
rs9520848	MA0036.1	GATA2	15	19	-		-21.0241	0.727	0.871		-21.0241	0.727	0.871
rs9520848	MA0036.1	GATA2	31	35	+		-21.0241	0.727	0.871		-21.0241	0.727	0.871
rs9520848	MA0449.1	h	18	27	+		-21.0241	0.897	0.766		-21.3012	0.908	0.769
rs9520848	MA0449.1	h	18	27	-		-21.0241	0.897	0.766		-21.3012	0.908	0.769
rs9520848	MA0410.1	UGA3	18	25	+		-21.0244	0.146	0.66		-33.1341	0.469	0.66
rs9520848	MA1413.1	UIF1	16	25	+		-21.0244	0.661	0.939		-11.6341	0.257	0.939
rs9520848	MA1604.1	Ebf2	4	16	+		-21.0244	0.597	0.821		-21.0244	0.597	0.821
rs9520848	MA1633.1	BACH1	16	28	-		-21.0244	0.501	0.842		-19.6179	0.43	0.785
rs9520848	MA0836.2	CEBPD	14	26	-		-21.0275	0.633	0.937		-21.0183	0.633	0.937
rs9520848	MA1409.1	OsRR22	23	32	+		-21.0275	0.56	0.955		-21.0275	0.56	0.955
rs9520848	MA0640.2	ELF3	5	18	-		-21.0286	0.707	0.939		-21.0286	0.707	0.939
rs9520848	MA0186.1	Dfd	4	10	-		-21.0297	0.245	0.993		-21.0297	0.245	0.993
rs9520848	MA1326.1	ZHD5	1	11	+		-21.0299	0.104	0.814		-21.0299	0.104	0.814
rs9520848	MA1244.1	ABR1	4	22	+		-21.0303	0.148	0.765		-23.2879	0.192	0.765
rs9520848	MA0059.1	MAX::MYC	19	29	+		-21.0306	0.169	0.789		-24.4592	0.253	0.794
rs9520848	MA0150.1	NFE2L2	11	21	-		-21.0306	0.143	0.761		-21.1633	0.145	0.761
rs9520848	MA0726.1	VSX2	30	37	-		-21.0315	0.9	0.964		-21.0315	0.9	0.964
rs9520848	MA1139.1	FOSL2::JUNB(var.2)	23	34	-		-21.032	0.455	0.923		-21.032	0.455	0.923
rs9520848	MA0994.1	ERF8	28	37	+		-21.0323	0.911	0.95		-21.0323	0.911	0.95
rs9520848	MA1118.1	SIX1	7	17	+		-21.0323	0.716	0.931		-21.0323	0.716	0.931
rs9520848	MA1075.1	WRKY12	8	15	+		-21.0325	0.735	0.894		-21.0325	0.735	0.894
rs9520848	MA0182.1	CG4328-RA	1	7	-		-21.0326	0.36	0.981		-21.0326	0.36	0.981
rs9520848	MA0964.1	BIM1	19	28	-		-21.0328	0.798	0.887		-19.9836	0.756	0.887
rs9520848	MA0080.2	SPI1	21	27	+		-21.0333	0.451	0.939		-28.1	0.712	0.939
rs9520848	MA0141.1	Esrrb	24	35	-		-21.0337	0.395	0.716		-21.0337	0.395	0.716
rs9520848	MA1009.1	ARF3	33	40	-		-21.0337	0.326	0.776		-21.0337	0.326	0.776
rs9520848	MA0807.1	TBX5	3	10	+		-21.0345	0.487	0.914		-21.0345	0.487	0.914
rs9520848	MA0792.1	POU5F1B	4	12	+		-21.0354	0.76	0.997		-21.0354	0.76	0.997
rs9520848	MA0793.1	POU6F2	15	24	+		-21.0364	0.283	0.882		-11.6545	0.0954	0.882
rs9520848	MA1100.2	ASCL1	1	10	-		-21.0364	0.408	0.825		-21.0364	0.408	0.825
rs9520848	MA1100.2	ASCL1	9	18	-		-21.0364	0.408	0.825		-21.0364	0.408	0.825
rs9520848	MA1149.1	RARA::RXRG	15	32	+		-21.0364	0.467	0.866		-20.3182	0.435	0.866
rs9520848	MA0001.2	AGL3	3	20	-		-21.0366	0.221	0.835		-21.0366	0.221	0.835
rs9520848	MA0267.1	ACE2	31	37	+		-21.0366	0.227	0.775		-21.0366	0.227	0.775
rs9520848	MA0286.1	CST6	29	37	-		-21.0366	0.174	0.783		-21.0366	0.174	0.783
rs9520848	MA0361.1	RDS1	35	41	-		-21.0366	0.203	0.578		-21.0366	0.203	0.578
rs9520848	MA0804.1	TBX19	16	35	+		-21.0366	0.182	0.821		-28.439	0.416	0.821
rs9520848	MA0023.1	dl(var.2)	15	24	-		-21.0367	0.195	0.804		-29.5046	0.462	0.931
rs9520848	MA0980.1	RAP2-10	23	30	+		-21.0367	0.568	0.673		-21.0367	0.568	0.673
rs9520848	MA0902.1	HOXB2	7	16	-		-21.0377	0.509	0.941		-21.0377	0.509	0.941
rs9520848	MA1505.1	HOXC8	16	23	-		-21.0377	0.205	0.896		-12.3962	0.0807	0.896
rs9520848	MA1480.1	DPRX	12	21	+		-21.0385	0.164	0.871		-22.0385	0.183	0.871
rs9520848	MA0170.1	C15	18	24	+		-21.0396	0.438	0.937		-21.0396	0.438	0.937
rs9520848	MA0214.1	bsh	8	14	+		-21.0396	0.434	0.943		-21.0396	0.434	0.943
rs9520848	MA1481.1	DRGX	5	12	+		-21.04	0.154	0.764		-21.04	0.154	0.764
rs9520848	MA0249.2	twi	29	39	+		-21.0407	0.685	0.918		-21.0407	0.685	0.918
rs9520848	MA1105.1	GRHL2	22	36	+		-21.0407	0.732	0.934		-21.0407	0.732	0.934
rs9520848	MA0021.1	Dof3	12	17	-		-21.0408	0.44	0.949		-21.0408	0.44	0.949
rs9520848	MA0130.1	ZNF354C	16	21	+		-21.0408	0.477	0.754		-30.4184	0.844	0.885
rs9520848	MA0207.1	achi	1	6	-		-21.0408	0.317	0.813		-21.0408	0.317	0.813
rs9520848	MA0442.2	SOX10	1	11	+		-21.0408	0.496	0.941		-21.0408	0.496	0.941
rs9520848	MA0132.1	Pdx1	17	22	+		-21.0435	0.419	0.974		-10.9457	0.12	0.857
rs9520848	MA0183.1	HHEX	1	8	-		-21.0435	0.487	0.95		-21.0435	0.487	0.95
rs9520848	MA0084.1	SRY	4	12	-		-21.0444	0.47	0.972		-21.0444	0.47	0.972
rs9520848	MA0104.4	MYCN	25	36	+		-21.0449	0.445	0.871		-21.0449	0.445	0.871
rs9520848	MA0104.4	MYCN	25	36	-		-21.0449	0.445	0.871		-21.0449	0.445	0.871
rs9520848	MA1021.1	PHYPADRAFT_48267	16	23	-		-21.0449	0.166	0.874		-11.3933	0.0375	0.744
rs9520848	MA1068.1	TGA2	3	10	+		-21.0449	0.286	0.826		-21.0449	0.286	0.826
rs9520848	MA0911.1	Hoxa11	29	40	-		-21.0455	0.417	0.943		-21.0455	0.417	0.943
rs9520848	MA1151.1	RORC	22	33	+		-21.0455	0.745	0.908		-21.0455	0.745	0.908
rs9520848	MA1173.1	MYB101	3	17	-		-21.0455	0.227	0.879		-21.0455	0.227	0.879
rs9520848	MA1487.1	FOXE1	4	18	-		-21.0455	0.0149	0.451		-21.0455	0.0149	0.451
rs9520848	MA0213.1	brk	20	27	+		-21.0459	0.324	0.723		-20.7431	0.309	0.723
rs9520848	MA1696.1	ARF39	14	25	+		-21.0459	0.552	0.913		-28.8073	0.881	0.913
rs9520848	MA0005.1	AG	16	26	-		-21.0488	0.639	0.898		-18.378	0.527	0.868
rs9520848	MA0495.3	MAFF	13	28	+		-21.0488	0.631	0.996		-19.7398	0.56	0.981
rs9520848	MA0769.2	TCF7	22	32	+		-21.0488	0.691	0.943		-21.0488	0.691	0.943
rs9520848	MA1571.1	TGIF2LX	3	14	+		-21.0488	0.519	0.847		-21.0488	0.519	0.847
rs9520848	MA1631.1	ASCL1(var.2)	24	36	+		-21.0488	0.531	0.775		-21.0488	0.531	0.775
rs9520848	MA0964.1	BIM1	25	34	-		-21.0492	0.798	0.887		-21.0492	0.798	0.887
rs9520848	MA1079.1	WRKY21	4	13	+		-21.0492	0.576	0.945		-21.0492	0.576	0.945
rs9520848	MA1079.1	WRKY21	24	33	-		-21.0492	0.576	0.945		-21.0492	0.576	0.945
rs9520848	MA0232.1	lbl	10	15	-		-21.0495	0.427	0.995		-21.0495	0.427	0.995
rs9520848	MA0232.1	lbl	12	17	-		-21.0495	0.427	0.995		-21.0495	0.427	0.995
rs9520848	MA0099.3	FOS::JUN	32	41	+		-21.0505	0.396	0.939		-21.0505	0.396	0.939
rs9520848	MA0157.1	FOXO3	32	39	+		-21.0505	0.311	0.983		-21.0505	0.311	0.983
rs9520848	MA1553.1	RARG(var.3)	3	16	-		-21.0505	0.273	0.903		-21.0505	0.273	0.903
rs9520848	MA0036.3	GATA2	22	32	-		-21.051	0.59	0.943		-21.051	0.59	0.943
rs9520848	MA0205.2	Trl	26	37	-		-21.051	0.417	0.835		-21.051	0.417	0.835
rs9520848	MA0257.1	zen2	10	16	+		-21.0543	0.334	0.994		-21.0543	0.334	0.994
rs9520848	MA0137.2	STAT1	6	20	-		-21.0545	0.486	0.871		-21.0545	0.486	0.871
rs9520848	MA0060.3	NFYA	10	20	-		-21.055	0.523	0.858		-21.055	0.523	0.858
rs9520848	MA0980.2	RAP2-10	6	17	+		-21.055	0.352	0.834		-21.055	0.352	0.834
rs9520848	MA1122.1	TFDP1	3	13	+		-21.055	0.67	0.748		-21.055	0.67	0.748
rs9520848	MA1122.1	TFDP1	16	26	+		-21.055	0.67	0.748		-22.9633	0.769	0.79
rs9520848	MA1227.2	ERF027	26	40	+		-21.055	0.461	0.826		-21.055	0.461	0.826
rs9520848	MA1329.2	ZHD1	2	14	+		-21.0551	0.487	0.971		-21.0551	0.487	0.971
rs9520848	MA0079.2	SP1	29	38	+		-21.0562	0.345	0.647		-21.0562	0.345	0.647
rs9520848	MA0136.1	ELF5	29	37	-		-21.0562	0.461	0.93		-21.0562	0.461	0.93
rs9520848	MA0939.1	NAC080	29	36	-		-21.0562	0.172	0.922		-21.0562	0.172	0.922
rs9520848	MA1596.1	ZNF460	1	16	+		-21.0562	0.0795	0.576		-21.0562	0.0795	0.576
rs9520848	MA0803.1	TBX15	10	17	-		-21.0577	0.164	0.789		-21.0577	0.164	0.789
rs9520848	MA0187.1	Dll	14	20	+		-21.0594	0.45	0.976		-21.0594	0.45	0.976
rs9520848	MA0031.1	FOXD1	16	23	-		-21.06	0.326	0.976		-11.62	0.0909	0.976
rs9520848	MA0888.1	EVX2	27	36	-		-21.06	0.593	0.827		-21.06	0.593	0.827
rs9520848	MA0022.1	dl	15	26	+		-21.0606	0.27	0.828		-12.2929	0.0824	0.586
rs9520848	MA0819.1	CLOCK	3	12	+		-21.0606	0.276	0.733		-21.0606	0.276	0.733
rs9520848	MA1177.1	MYB65	23	35	-		-21.0606	0.104	0.857		-21.0606	0.104	0.857
rs9520848	MA1446.1	daf-16	21	32	+		-21.0606	0.614	0.937		-21	0.611	0.937
rs9520848	MA0048.1	NHLH1	30	41	+		-21.061	0.144	0.802		-21.061	0.144	0.802
rs9520848	MA0318.1	HMRA2	23	30	-		-21.061	0.227	0.959		-21.061	0.227	0.959
rs9520848	MA0348.1	OAF1	16	24	-		-21.061	0.213	0.676		-33.1707	0.578	0.846
rs9520848	MA0095.1	YY1	12	17	+		-21.0612	0.558	0.911		-21.0612	0.558	0.911
rs9520848	MA0212.1	bcd	7	12	+		-21.0612	0.259	0.919		-21.0612	0.259	0.919
rs9520848	MA0035.4	GATA1	10	20	-		-21.0634	0.868	0.932		-21.0634	0.868	0.932
rs9520848	MA1646.1	OSR2	2	13	-		-21.0638	0.861	0.864		-21.0638	0.861	0.864
rs9520848	MA1139.1	FOSL2::JUNB(var.2)	17	28	-		-21.064	0.456	0.923		-20.616	0.435	0.923
rs9520848	MA0744.2	SCRT2	20	35	+		-21.0642	0.537	0.901		-21.422	0.556	0.901
rs9520848	MA0895.1	HMBOX1	25	34	-		-21.0645	0.643	0.97		-21.0645	0.643	0.97
rs9520848	MA1039.1	MYB4	8	15	+		-21.0645	0.264	0.969		-21.0645	0.264	0.969
rs9520848	MA0769.2	TCF7	13	23	+		-21.065	0.692	0.943		-18.0325	0.517	0.943
rs9520848	MA0830.2	TCF4	28	40	+		-21.065	0.687	0.763		-21.065	0.687	0.763
rs9520848	MA0937.1	NAC055	27	34	-		-21.065	0.721	0.973		-21.065	0.721	0.973
rs9520848	MA1398.2	KUA1	24	34	+		-21.065	0.713	0.922		-21.065	0.713	0.922
rs9520848	MA1693.1	ARF34	29	41	-		-21.065	0.761	0.823		-21.065	0.761	0.823
rs9520848	MA1698.1	ARF7	15	28	+		-21.065	0.686	0.801		-22.2764	0.747	0.811
rs9520848	MA0975.1	CRF2	8	15	-		-21.0656	0.0602	0.584		-21.0656	0.0602	0.584
rs9520848	MA1439.1	elt-6	4	11	+		-21.0656	0.443	0.961		-21.0656	0.443	0.961
rs9520848	MA1479.1	DMRTC2	21	32	+		-21.0656	0.22	0.762		-20.2459	0.202	0.762
rs9520848	MA1421.1	TCF7L1	26	37	+		-21.0658	0.0721	0.525		-21.0658	0.0721	0.525
rs9520848	MA0047.1	Foxa2	23	34	+		-21.0686	0.25	0.957		-21.0686	0.25	0.957
rs9520848	MA0198.1	OdsH	13	19	+		-21.0693	0.247	0.957		-21.0693	0.247	0.957
rs9520848	MA0221.1	eve	6	12	-		-21.0693	0.444	0.96		-21.0693	0.444	0.96
rs9520848	MA0923.1	lim-4	18	26	-		-21.0693	0.774	0.971		-20.1386	0.732	0.959
rs9520848	MA0934.1	AHL25	15	22	+		-21.0696	0.673	0.932		-14.6783	0.401	0.869
rs9520848	MA0934.1	AHL25	15	22	-		-21.0696	0.673	0.932		-14.6783	0.401	0.869
rs9520848	MA0018.4	CREB1	10	22	+		-21.0709	0.777	0.945		-20.7518	0.761	0.945
rs9520848	MA1648.1	TCF12(var.2)	15	25	-		-21.0709	0.898	0.838		-23.695	0.968	0.875
rs9520848	MA0015.1	Cf2	31	40	+		-21.0714	0.518	0.9		-21.0714	0.518	0.9
rs9520848	MA0620.2	MITF	13	30	-		-21.0714	0.26	0.896		-23.2857	0.336	0.896
rs9520848	MA0877.1	Barhl1	27	36	-		-21.0714	0.611	0.982		-21.0714	0.611	0.982
rs9520848	MA0142.1	Pou5f1::Sox2	11	25	+		-21.0726	0.507	0.957		-23.75	0.635	0.961
rs9520848	MA0491.2	JUND	13	25	-		-21.0726	0.502	0.981		-27.5484	0.806	0.981
rs9520848	MA1647.1	PRDM4	4	14	-		-21.0726	0.906	0.942		-21.0726	0.906	0.942
rs9520848	MA0042.2	FOXI1	31	37	+		-21.0727	0.199	0.715		-21.0727	0.199	0.715
rs9520848	MA0512.1	Rxra	8	18	-		-21.0727	0.0239	0.425		-21.0727	0.0239	0.425
rs9520848	MA0901.1	HOXB13	7	16	-		-21.0727	0.243	0.946		-21.0727	0.243	0.946
rs9520848	MA1671.1	ERF118	9	19	-		-21.0727	0.182	0.693		-21.0727	0.182	0.693
rs9520848	MA0090.3	TEAD1	15	27	+		-21.0732	0.601	0.946		-14.6829	0.279	0.943
rs9520848	MA0424.1	YER184C	22	29	+		-21.0732	0.229	0.646		-21.0732	0.229	0.646
rs9520848	MA1107.2	KLF9	15	30	+		-21.0732	0.479	0.884		-28.8049	0.844	0.906
rs9520848	MA1628.1	Zic1::Zic2	7	17	+		-21.0732	0.408	0.741		-21.0732	0.408	0.741
rs9520848	MA1087.1	WRKY45	16	23	+		-21.0734	0.325	0.939		-21.6789	0.348	0.939
rs9520848	MA0908.1	HOXD11	19	28	+		-21.0746	0.104	0.935		-24.6866	0.153	0.935
rs9520848	MA1256.1	RAP212	6	26	-		-21.0758	0.075	0.777		-21.7424	0.0817	0.777
rs9520848	MA1274.1	OBP3	18	38	+		-21.0758	0.206	0.795		-20.0303	0.183	0.795
rs9520848	MA0080.2	SPI1	20	26	-		-21.0778	0.453	0.939		-24.0778	0.561	0.939
rs9520848	MA0084.1	SRY	31	39	+		-21.0778	0.472	0.972		-21.0778	0.472	0.972
rs9520848	MA0791.1	POU4F3	16	31	-		-21.0787	0.604	0.963		-19.3858	0.517	0.963
rs9520848	MA1054.1	ARALYDRAFT_897773	31	40	-		-21.0787	0.35	0.838		-21.0787	0.35	0.838
rs9520848	MA0186.1	Dfd	28	34	+		-21.0792	0.252	0.993		-21.0792	0.252	0.993
rs9520848	MA0206.1	abd-A	13	19	+		-21.0792	0.387	0.987		-21.0792	0.387	0.987
rs9520848	MA0852.2	FOXK1	11	24	+		-21.0806	0.681	0.942		-21.8629	0.72	0.942
rs9520848	MA0025.1	NFIL3	26	36	+		-21.0808	0.134	0.979		-21.0808	0.134	0.979
rs9520848	MA0173.1	CG11617	31	37	+		-21.0816	0.228	0.984		-21.0816	0.228	0.984
rs9520848	MA0173.1	CG11617	35	41	-		-21.0816	0.228	0.984		-21.0816	0.228	0.984
rs9520848	MA0745.2	SNAI2	26	38	-		-21.0816	0.317	0.864		-21.0816	0.317	0.864
rs9520848	MA1040.1	MYB46	8	15	+		-21.0816	0.379	0.963		-21.0816	0.379	0.963
rs9520848	MA1558.1	SNAI1	20	29	+		-21.0816	0.34	0.758		-18.551	0.263	0.758
rs9520848	MA1659.1	ABF4	20	31	+		-21.0818	0.764	0.933		-20.0182	0.708	0.933
rs9520848	MA1065.2	TCP20	18	36	-		-21.082	0.232	0.872		-20.3115	0.21	0.872
rs9520848	MA0836.2	CEBPD	11	23	+		-21.0826	0.636	0.937		-20.7339	0.618	0.937
rs9520848	MA1692.1	ARF29	25	39	+		-21.0826	0.648	0.778		-21.0826	0.648	0.778
rs9520848	MA0054.1	myb.Ph3	29	37	-		-21.0843	0.782	0.997		-21.0843	0.782	0.997
rs9520848	MA0317.1	HCM1	34	41	+		-21.0843	0.517	0.948		-21.0843	0.517	0.948
rs9520848	MA0035.4	GATA1	8	18	+		-21.0845	0.869	0.932		-21.0845	0.869	0.932
rs9520848	MA0681.1	Phox2b	5	15	+		-21.0851	0.256	0.983		-21.0851	0.256	0.983
rs9520848	MA0871.1	TFEC	15	24	-		-21.0854	0.257	0.787		-9.5	0.0535	0.787
rs9520848	MA0321.1	INO2	33	41	+		-21.0857	0.12	0.635		-21.0857	0.12	0.635
rs9520848	MA0544.1	snpc-4	3	14	+		-21.0857	0.0866	0.711		-21.0857	0.0866	0.711
rs9520848	MA0564.1	ABI3	8	16	-		-21.0857	0.784	0.909		-21.0857	0.784	0.909
rs9520848	MA0784.1	POU1F1	25	38	-		-21.0862	0.362	0.994		-21.0862	0.362	0.994
rs9520848	MA1393.2	MYB70	27	37	-		-21.0862	0.471	0.889		-21.0862	0.471	0.889
rs9520848	MA1113.2	PBX2	25	37	-		-21.0866	0.786	0.957		-21.0866	0.786	0.957
rs9520848	MA0257.1	zen2	28	34	+		-21.087	0.335	0.994		-21.087	0.335	0.994
rs9520848	MA0067.1	Pax2	8	15	-		-21.0889	0.915	0.911		-21.0889	0.915	0.911
rs9520848	MA0043.1	HLF	8	19	+		-21.0891	0.365	0.921		-21.0891	0.365	0.921
rs9520848	MA0033.2	FOXL1	11	17	-		-21.0893	0.181	0.928		-21.0893	0.181	0.928
rs9520848	MA1042.1	MYB59	34	41	+		-21.0894	0.812	0.959		-21.0894	0.812	0.959
rs9520848	MA0148.2	FOXA1	4	14	+		-21.09	0.399	0.957		-21.09	0.399	0.957
rs9520848	MA0043.3	HLF	21	34	-		-21.0901	0.368	0.81		-21.045	0.367	0.81
rs9520848	MA0099.1	JUN::FOS	32	39	-		-21.0909	0.366	0.85		-21.0909	0.366	0.85
rs9520848	MA0249.1	twi	24	35	+		-21.0909	0.522	0.889		-21.0909	0.522	0.889
rs9520848	MA1231.1	ERF15	25	39	-		-21.0909	0.0548	0.668		-21.0909	0.0548	0.668
rs9520848	MA0753.1	ZNF740	2	11	-		-21.0917	0.505	0.859		-21.0917	0.505	0.859
rs9520848	MA1104.1	GATA6	21	33	+		-21.0917	0.599	0.875		-20.9725	0.593	0.874
rs9520848	MA0126.1	ovo	25	33	-		-21.0918	0.4	0.92		-21.0918	0.4	0.92
rs9520848	MA0169.1	B-H2	21	27	+		-21.0918	0.333	0.942		-18.8061	0.216	0.942
rs9520848	MA0234.1	oc	9	14	+		-21.0918	0.273	0.94		-21.0918	0.273	0.94
rs9520848	MA0234.1	oc	32	37	+		-21.0918	0.273	0.94		-21.0918	0.273	0.94
rs9520848	MA0239.1	prd	25	33	-		-21.0918	0.4	0.92		-21.0918	0.4	0.92
rs9520848	MA1076.2	WRKY15	12	27	+		-21.0918	0.41	0.954		-21.5714	0.431	0.954
rs9520848	MA1579.1	ZBTB26	1	15	-		-21.0918	0.504	0.782		-21.0918	0.504	0.782
rs9520848	MA0563.1	37865	23	33	+		-21.0921	0.281	0.934		-21.0921	0.281	0.934
rs9520848	MA0750.1	ZBTB7A	24	35	+		-21.0921	0.148	0.847		-21.0921	0.148	0.847
rs9520848	MA0564.1	ABI3	17	25	+		-21.0929	0.784	0.909		-21.3714	0.797	0.909
rs9520848	MA0878.1	CDX1	15	23	+		-21.0943	0.651	0.957		-17.8868	0.52	0.957
rs9520848	MA0900.1	HOXA2	22	31	+		-21.0943	0.484	0.956		-21.0943	0.484	0.956
rs9520848	MA1070.1	TGA7	11	20	-		-21.0968	0.652	0.948		-21.0968	0.652	0.948
rs9520848	MA1523.1	MSANTD3	10	19	+		-21.0968	0.712	0.955		-21.0968	0.712	0.955
rs9520848	MA0567.1	ERF1B	33	40	-		-21.0976	0.354	0.646		-21.0976	0.354	0.646
rs9520848	MA1001.2	ERF11	10	21	-		-21.0984	0.376	0.818		-21.918	0.409	0.83
rs9520848	MA0187.1	Dll	26	32	-		-21.099	0.452	0.976		-21.099	0.452	0.976
rs9520848	MA0716.1	PRRX1	9	16	-		-21.1	0.497	0.918		-21.1	0.497	0.918
rs9520848	MA1518.1	LHX1	15	22	-		-21.1	0.513	0.996		-20.66	0.488	0.992
rs9520848	MA1462.1	vfl	5	16	-		-21.1009	0.498	0.815		-21.1009	0.498	0.815
rs9520848	MA0674.1	NKX6-1	15	22	+		-21.1017	0.286	0.949		-22.0508	0.311	0.949
rs9520848	MA0004.1	Arnt	10	15	+		-21.102	0.25	0.833		-21.102	0.25	0.833
rs9520848	MA0004.1	Arnt	15	20	+		-21.102	0.25	0.833		-21.102	0.25	0.833
rs9520848	MA0155.1	INSM1	14	25	+		-21.102	0.0826	0.694		-21.102	0.0826	0.694
rs9520848	MA0620.2	MITF	13	30	+		-21.102	0.261	0.896		-23.3163	0.337	0.896
rs9520848	MA0469.1	E2F3	17	31	+		-21.1034	0.00864	0.338		-37.8966	0.0534	0.484
rs9520848	MA0594.2	HOXA9	6	15	+		-21.1034	0.602	0.905		-21.1034	0.602	0.905
rs9520848	MA1393.2	MYB70	2	12	+		-21.1034	0.472	0.889		-21.1034	0.472	0.889
rs9520848	MA0143.2	Sox2	1	15	+		-21.1045	0.555	0.974		-21.1045	0.555	0.974
rs9520848	MA1688.1	ARF16	2	15	+		-21.1049	0.936	0.976		-21.1049	0.936	0.976
rs9520848	MA0761.2	ETV1	4	17	+		-21.1057	0.65	0.925		-21.1057	0.65	0.925
rs9520848	MA1208.1	GT-2	6	19	+		-21.1061	0.127	0.971		-21.1061	0.127	0.971
rs9520848	MA1250.1	AT1G75490	4	18	-		-21.1061	0.125	0.792		-21.1061	0.125	0.792
rs9520848	MA1345.1	bZIP48	21	34	-		-21.1061	0.0205	0.737		-19.9848	0.0174	0.737
rs9520848	MA1378.1	PLT3	21	35	-		-21.1061	0.612	0.922		-18.9394	0.515	0.922
rs9520848	MA0052.4	MEF2A	19	33	-		-21.1062	0.747	0.959		-19.1239	0.646	0.93
rs9520848	MA0802.1	TBR1	12	21	-		-21.1064	0.269	0.789		-18.0213	0.192	0.789
rs9520848	MA1649.1	ZBTB12	19	29	-		-21.1064	0.819	0.854		-21.3617	0.835	0.854
rs9520848	MA0018.2	CREB1	20	27	+		-21.1081	0.471	0.843		-26.6126	0.683	0.9
rs9520848	MA0187.1	Dll	24	30	+		-21.1089	0.453	0.976		-21.1089	0.453	0.976
rs9520848	MA1515.1	KLF2	14	24	-		-21.1091	0.391	0.846		-20.2727	0.365	0.846
rs9520848	MA0302.1	GAT4	13	23	-		-21.1098	0.294	0.921		-18.6707	0.23	0.921
rs9520848	MA0620.3	MITF	10	27	+		-21.1101	0.425	0.825		-22.2018	0.475	0.825
rs9520848	MA1329.2	ZHD1	28	40	-		-21.1102	0.49	0.971		-21.1102	0.49	0.971
rs9520848	MA0458.1	slp1	30	40	-		-21.1111	0.237	0.984		-21.1111	0.237	0.984
rs9520848	MA1553.1	RARG(var.3)	16	29	-		-21.1111	0.275	0.903		-26.6364	0.487	0.903
rs9520848	MA1103.1	FOXK2	29	39	-		-21.112	0.768	0.983		-21.112	0.768	0.983
rs9520848	MA1579.1	ZBTB26	13	27	+		-21.1122	0.505	0.782		-22.0408	0.549	0.783
rs9520848	MA0989.1	PHYPADRAFT_153324	12	20	+		-21.1129	0.946	0.986		-21.1129	0.946	0.986
rs9520848	MA1020.1	GT-1	7	14	+		-21.1129	0.0719	0.807		-21.1129	0.0719	0.807
rs9520848	MA1085.1	WRKY40	2	9	+		-21.1129	0.638	0.949		-21.1129	0.638	0.949
rs9520848	MA1541.1	NR6A1	11	27	+		-21.1129	0.318	0.891		-21.9677	0.349	0.895
rs9520848	MA0902.1	HOXB2	12	21	+		-21.1132	0.513	0.941		-22.0566	0.562	0.941
rs9520848	MA0902.1	HOXB2	22	31	-		-21.1132	0.513	0.941		-21.1132	0.513	0.941
rs9520848	MA0018.3	CREB1	4	15	+		-21.1135	0.738	0.9		-21.1135	0.738	0.9
rs9520848	MA0018.3	CREB1	4	15	-		-21.1135	0.738	0.9		-21.1135	0.738	0.9
rs9520848	MA0018.4	CREB1	5	17	+		-21.1135	0.779	0.945		-21.1135	0.779	0.945
rs9520848	MA0526.3	USF2	26	39	-		-21.1138	0.555	0.796		-21.1138	0.555	0.796
rs9520848	MA1571.1	TGIF2LX	28	39	-		-21.1138	0.522	0.847		-21.1138	0.522	0.847
rs9520848	MA0603.1	Arntl	22	31	+		-21.1148	0.412	0.886		-21.1148	0.412	0.886
rs9520848	MA0992.2	ERF4	24	35	+		-21.1148	0.306	0.846		-21.1148	0.306	0.846
rs9520848	MA1019.1	Glyma19g26560.1	23	31	+		-21.1148	0.471	0.709		-21.1148	0.471	0.709
rs9520848	MA1079.1	WRKY21	27	36	-		-21.1148	0.579	0.945		-21.1148	0.579	0.945
rs9520848	MA0848.1	FOXO4	13	19	-		-21.1154	0.36	0.852		-21.1154	0.36	0.852
rs9520848	MA1329.2	ZHD1	7	19	+		-21.1181	0.49	0.971		-21.1181	0.49	0.971
rs9520848	MA0528.2	ZNF263	30	41	-		-21.1182	0.651	0.807		-21.1182	0.651	0.807
rs9520848	MA0015.1	Cf2	32	41	+		-21.119	0.52	0.9		-21.119	0.52	0.9
rs9520848	MA0278.1	BAS1	6	26	+		-21.1193	0.305	0.867		-22.2569	0.35	0.867
rs9520848	MA0620.3	MITF	10	27	-		-21.1193	0.425	0.825		-22.211	0.475	0.825
rs9520848	MA0753.1	ZNF740	23	32	-		-21.1193	0.507	0.859		-21.1193	0.507	0.859
rs9520848	MA1410.1	StBRC1	28	37	+		-21.1193	0.781	0.791		-21.1193	0.781	0.791
rs9520848	MA1695.1	ARF36	20	33	-		-21.1193	0.389	0.887		-22.578	0.454	0.947
rs9520848	MA0216.1	cad	20	26	+		-21.1196	0.545	0.994		-10.7174	0.183	0.994
rs9520848	MA1145.1	FOSL2::JUND(var.2)	21	35	-		-21.121	0.546	0.867		-21.3629	0.558	0.867
rs9520848	MA1298.1	WRKY29	23	33	+		-21.1212	0.0471	0.693		-21.1212	0.0471	0.693
rs9520848	MA1391.1	MYB33	17	27	-		-21.1212	0.0893	0.9		-23.4091	0.122	0.9
rs9520848	MA0294.1	EDS1	26	34	+		-21.122	0.147	0.949		-21.122	0.147	0.949
rs9520848	MA0302.1	GAT4	7	17	-		-21.122	0.295	0.921		-21.122	0.295	0.921
rs9520848	MA0428.1	YKL222C	10	18	-		-21.122	0.212	0.686		-21.122	0.212	0.686
rs9520848	MA0437.1	YPR196W	32	40	-		-21.122	0.291	0.908		-21.122	0.291	0.908
rs9520848	MA1084.1	WRKY38	20	27	+		-21.122	0.771	0.912		-20.4309	0.733	0.912
rs9520848	MA1105.1	GRHL2	11	25	-		-21.122	0.736	0.934		-17.3333	0.522	0.933
rs9520848	MA1697.1	ARF4	2	13	+		-21.122	0.781	0.89		-21.122	0.781	0.89
rs9520848	MA0026.1	Eip74EF	4	10	-		-21.1224	0.342	0.887		-21.1224	0.342	0.887
rs9520848	MA0524.2	TFAP2C	5	16	+		-21.1224	0.562	0.8		-21.1224	0.562	0.8
rs9520848	MA1653.1	ZNF148	26	37	-		-21.1224	0.42	0.75		-21.1224	0.42	0.75
rs9520848	MA0608.1	Creb3l2	23	31	-		-21.1236	0.115	0.667		-21.1236	0.115	0.667
rs9520848	MA0831.2	TFE3	9	16	-		-21.1236	0.326	0.752		-21.1236	0.326	0.752
rs9520848	MA1048.1	ERF018	19	26	+		-21.1236	0.244	0.899		-31.3146	0.624	0.908
rs9520848	MA0033.2	FOXL1	9	15	+		-21.125	0.181	0.928		-21.125	0.181	0.928
rs9520848	MA0847.2	FOXD2	24	36	+		-21.125	0.171	0.988		-21.125	0.171	0.988
rs9520848	MA0477.2	FOSL1	13	25	-		-21.1273	0.465	0.968		-28.1455	0.786	0.968
rs9520848	MA1124.1	ZNF24	19	31	+		-21.1273	0.318	0.974		-18.2	0.213	0.974
rs9520848	MA1124.1	ZNF24	22	34	-		-21.1273	0.318	0.974		-21.1273	0.318	0.974
rs9520848	MA1540.1	NR5A1	19	29	+		-21.1273	0.209	0.697		-26.3455	0.334	0.742
rs9520848	MA0114.4	HNF4A	25	37	+		-21.1277	0.769	0.915		-21.1277	0.769	0.915
rs9520848	MA1607.1	Foxl2	7	20	+		-21.128	0.796	0.932		-21.128	0.796	0.932
rs9520848	MA0177.1	CG18599	29	35	-		-21.1287	0.268	0.969		-21.1287	0.268	0.969
rs9520848	MA0952.1	ATHB-51	15	22	-		-21.1287	0.397	0.986		-13.4752	0.147	0.971
rs9520848	MA0944.1	ARF8	11	19	-		-21.129	0.602	0.914		-21.129	0.602	0.914
rs9520848	MA1070.1	TGA7	11	20	+		-21.129	0.654	0.948		-21.129	0.654	0.948
rs9520848	MA0093.3	USF1	11	24	-		-21.1301	0.52	0.817		-21.439	0.535	0.817
rs9520848	MA1642.1	NEUROG2(var.2)	3	15	+		-21.1301	0.614	0.887		-21.1301	0.614	0.887
rs9520848	MA1693.1	ARF34	10	22	+		-21.1301	0.764	0.823		-21.6016	0.789	0.824
rs9520848	MA0767.1	GCM2	24	33	+		-21.1311	0.258	0.835		-21.1311	0.258	0.835
rs9520848	MA0964.1	BIM1	26	35	+		-21.1311	0.801	0.887		-21.1311	0.801	0.887
rs9520848	MA0992.2	ERF4	27	38	+		-21.1311	0.307	0.846		-21.1311	0.307	0.846
rs9520848	MA1002.1	ERF112	31	40	-		-21.1311	0.649	0.775		-21.1311	0.649	0.775
rs9520848	MA1079.1	WRKY21	27	36	+		-21.1311	0.58	0.945		-21.1311	0.58	0.945
rs9520848	MA0597.1	THAP1	2	10	-		-21.1316	0.789	0.948		-21.1316	0.789	0.948
rs9520848	MA1421.1	TCF7L1	21	32	-		-21.1316	0.0727	0.525		-23.4342	0.0969	0.55
rs9520848	MA0293.1	ECM23	21	31	-		-21.1325	0.684	0.958		-20.9639	0.677	0.958
rs9520848	MA0004.1	Arnt	17	22	-		-21.1327	0.265	0.833		-17.2041	0.161	0.833
rs9520848	MA0004.1	Arnt	21	26	+		-21.1327	0.265	0.833		-30.6122	0.589	0.833
rs9520848	MA0253.1	vnd	1	9	-		-21.1327	0.184	0.924		-21.1327	0.184	0.924
rs9520848	MA1102.2	CTCFL	6	17	+		-21.1327	0.514	0.738		-21.1327	0.514	0.738
rs9520848	MA0028.2	ELK1	26	35	+		-21.1333	0.13	0.83		-21.1333	0.13	0.83
rs9520848	MA0268.1	ADR1	31	37	-		-21.1341	0.304	0.783		-21.1341	0.304	0.783
rs9520848	MA0337.1	MIG1	3	9	-		-21.1341	0.258	0.836		-21.1341	0.258	0.836
rs9520848	MA0337.1	MIG1	13	19	-		-21.1341	0.258	0.836		-21.1341	0.258	0.836
rs9520848	MA0692.1	TFEB	8	17	-		-21.1346	0.279	0.887		-21.1346	0.279	0.887
rs9520848	MA0753.2	ZNF740	14	26	+		-21.1348	0.233	0.748		-28	0.493	0.868
rs9520848	MA1589.1	ZNF140	5	25	-		-21.1348	0.0534	0.944		-17.4382	0.0277	0.84
rs9520848	MA0481.2	FOXP1	3	14	+		-21.1364	0.614	0.923		-21.1364	0.614	0.923
rs9520848	MA1110.1	NR1H4	21	31	-		-21.1364	0.748	0.951		-21.0606	0.745	0.951
rs9520848	MA1661.1	AT-GTL1	16	27	+		-21.1364	0.619	0.954		-16.1	0.362	0.954
rs9520848	MA0980.2	RAP2-10	11	22	-		-21.1376	0.355	0.834		-20.6881	0.338	0.834
rs9520848	MA1696.1	ARF39	24	35	+		-21.1376	0.557	0.913		-21.1376	0.557	0.913
rs9520848	MA1238.2	ERF38	27	39	+		-21.1379	0.293	0.883		-21.1379	0.293	0.883
rs9520848	MA1631.1	ASCL1(var.2)	20	32	+		-21.1382	0.536	0.775		-21.2846	0.543	0.775
rs9520848	MA0025.2	NFIL3	14	26	+		-21.1399	0.785	0.968		-21.8112	0.815	0.968
rs9520848	MA1132.1	JUN::JUNB	26	35	-		-21.1408	0.882	0.939		-21.1408	0.882	0.939
rs9520848	MA0127.1	PEND	9	18	-		-21.1413	0.679	0.946		-21.1413	0.679	0.946
rs9520848	MA0189.1	E5	3	9	+		-21.1413	0.398	0.997		-21.1413	0.398	0.997
rs9520848	MA0145.1	Tcfcp2l1	16	29	+		-21.1414	0.516	0.843		-20.5051	0.487	0.843
rs9520848	MA0684.2	RUNX3	8	19	-		-21.1418	0.809	0.922		-21.1418	0.809	0.922
rs9520848	MA0910.1	Hoxd8	18	34	-		-21.1429	0.647	0.931		-22.6429	0.71	0.931
rs9520848	MA1536.1	NR2C2(var.2)	15	22	+		-21.1429	0.204	0.768		-21.1429	0.204	0.768
rs9520848	MA0259.1	ARNT::HIF1A	26	33	-		-21.1447	0.186	0.719		-21.1447	0.186	0.719
rs9520848	MA0529.1	BEAF-32	7	21	-		-21.1455	0.0229	0.592		-22.0182	0.025	0.592
rs9520848	MA0738.1	HIC2	29	37	+		-21.1455	0.285	0.812		-21.1455	0.285	0.812
rs9520848	MA0877.2	BARHL1	4	11	+		-21.1455	0.333	0.973		-21.1455	0.333	0.973
rs9520848	MA0757.1	ONECUT3	20	33	+		-21.1461	0.132	0.99		-20.5281	0.121	0.99
rs9520848	MA0038.1	Gfi1	19	28	-		-21.1463	0.41	0.957		-21.8902	0.439	0.957
rs9520848	MA0344.1	NHP10	10	17	-		-21.1463	0.0826	0.501		-21.1463	0.0826	0.501
rs9520848	MA0403.1	TBF1	12	19	-		-21.1463	0.37	0.82		-21.1463	0.37	0.82
rs9520848	MA0439.1	YRR1	11	21	-		-21.1463	0.387	0.723		-21.5	0.399	0.723
rs9520848	MA1571.1	TGIF2LX	15	26	-		-21.1463	0.524	0.847		-26.8374	0.787	0.847
rs9520848	MA1627.1	Wt1	12	25	-		-21.1463	0.455	0.769		-22.8374	0.539	0.769
rs9520848	MA1632.1	ATF2	21	33	+		-21.1463	0.413	0.962		-20.813	0.398	0.962
rs9520848	MA0659.2	MAFG	19	33	+		-21.1468	0.6	0.937		-22.7798	0.686	0.95
rs9520848	MA0986.1	DREB2C	8	15	-		-21.1468	0.432	0.793		-21.1468	0.432	0.793
rs9520848	MA0995.1	ERF039	1	10	+		-21.1468	0.799	0.839		-21.1468	0.799	0.839
rs9520848	MA1431.1	rst2	17	26	+		-21.1475	0.483	0.887		-31.3607	0.865	0.907
rs9520848	MA1438.1	atf-7	12	21	-		-21.1475	0.36	0.947		-19.9836	0.323	0.947
rs9520848	MA0184.1	CG9876	21	27	-		-21.1485	0.332	1		-20.2079	0.292	0.998
rs9520848	MA0221.1	eve	31	37	+		-21.1485	0.446	0.96		-21.1485	0.446	0.96
rs9520848	MA1140.1	JUNB(var.2)	30	39	-		-21.1529	0.978	0.897		-21.1529	0.978	0.897
rs9520848	MA0017.1	NR2F1	25	38	-		-21.1531	0.114	0.73		-21.1531	0.114	0.73
rs9520848	MA0040.1	Foxq1	2	12	-		-21.1531	0.161	0.951		-21.1531	0.161	0.951
rs9520848	MA0222.1	exd	24	31	+		-21.1531	0.267	0.946		-21.1531	0.267	0.946
rs9520848	MA1572.1	TGIF2LY	16	27	-		-21.1532	0.689	0.87		-21.6371	0.713	0.87
rs9520848	MA0156.2	FEV	8	17	-		-21.1538	0.214	0.909		-21.1538	0.214	0.909
rs9520848	MA0197.2	nub	20	31	-		-21.1538	0.159	0.831		-17.2198	0.0953	0.831
rs9520848	MA0464.2	BHLHE40	19	28	-		-21.1538	0.171	0.855		-32.8846	0.497	0.855
rs9520848	MA0081.2	SPIB	1	16	+		-21.1545	0.46	0.914		-21.1545	0.46	0.914
rs9520848	MA0086.2	sna	20	32	+		-21.1545	0.349	0.884		-21.626	0.369	0.884
rs9520848	MA0508.3	PRDM1	21	31	-		-21.1545	0.669	0.948		-21.0732	0.664	0.948
rs9520848	MA1133.1	JUN::JUNB(var.2)	25	36	-		-21.1548	0.892	0.98		-21.1548	0.892	0.98
rs9520848	MA0784.1	POU1F1	10	23	-		-21.1552	0.364	0.994		-20.0862	0.325	0.994
rs9520848	MA0154.4	EBF1	9	23	+		-21.156	0.652	0.778		-22.8014	0.738	0.778
rs9520848	MA0287.1	CUP2	24	34	+		-21.156	0.125	0.841		-21.156	0.125	0.841
rs9520848	MA0753.1	ZNF740	13	22	-		-21.156	0.509	0.859		-18.578	0.38	0.859
rs9520848	MA1652.1	ZKSCAN5	5	18	-		-21.156	0.417	0.877		-21.156	0.417	0.877
rs9520848	MA1160.1	AT1G14580	4	23	+		-21.1571	0.073	0.475		-23.3286	0.0972	0.554
rs9520848	MA0452.1	Kr	2	12	-		-21.1573	0.241	0.808		-21.1573	0.241	0.808
rs9520848	MA0942.1	ARF1	22	29	+		-21.1573	0.208	0.729		-21.1573	0.208	0.729
rs9520848	MA1068.1	TGA2	31	38	+		-21.1573	0.29	0.826		-21.1573	0.29	0.826
rs9520848	MA1412.1	TSAR2	3	12	+		-21.1573	0.282	0.774		-21.1573	0.282	0.774
rs9520848	MA0186.1	Dfd	3	9	+		-21.1584	0.26	0.993		-21.1584	0.26	0.993
rs9520848	MA0186.1	Dfd	5	11	-		-21.1584	0.26	0.993		-21.1584	0.26	0.993
rs9520848	MA0186.1	Dfd	27	33	-		-21.1584	0.26	0.993		-21.1584	0.26	0.993
rs9520848	MA0005.1	AG	30	40	+		-21.1585	0.643	0.898		-21.1585	0.643	0.898
rs9520848	MA0005.2	AG	2	19	+		-21.1585	0.211	0.702		-21.1585	0.211	0.702
rs9520848	MA0359.1	RAP1	9	18	+		-21.1585	0.245	0.966		-21.1585	0.245	0.966
rs9520848	MA0428.1	YKL222C	27	35	-		-21.1585	0.214	0.686		-21.1585	0.214	0.686
rs9520848	MA0569.1	MYC4	5	12	-		-21.1585	0.161	0.927		-21.1585	0.161	0.927
rs9520848	MA0771.1	HSF4	15	27	+		-21.1585	0.344	0.922		-21.439	0.355	0.926
rs9520848	MA1001.1	ERF11	15	24	-		-21.1613	0.952	0.905		-22.5806	0.976	0.905
rs9520848	MA0609.2	CREM	7	22	+		-21.1617	0.847	0.867		-21.4431	0.859	0.869
rs9520848	MA0122.1	Nkx3-2	4	12	-		-21.1633	0.432	0.804		-21.1633	0.432	0.804
rs9520848	MA0330.1	MBP1::SWI6	32	38	+		-21.1633	0.447	0.833		-21.1633	0.447	0.833
rs9520848	MA1669.1	DREB1B	10	23	-		-21.1633	0.419	0.807		-21.5408	0.437	0.807
rs9520848	MA0477.2	FOSL1	4	16	+		-21.1636	0.467	0.968		-21.1636	0.467	0.968
rs9520848	MA0972.1	CCA1	3	10	-		-21.1639	0.186	0.958		-21.1639	0.186	0.958
rs9520848	MA1438.1	atf-7	24	33	-		-21.1639	0.361	0.947		-21.1639	0.361	0.947
rs9520848	MA1439.1	elt-6	26	33	-		-21.1639	0.446	0.961		-21.1639	0.446	0.961
rs9520848	MA0013.1	br(var.4)	31	41	+		-21.1654	0.454	0.983		-21.1654	0.454	0.983
rs9520848	MA1565.1	TBX18	7	18	+		-21.1667	0.434	0.945		-21.1667	0.434	0.945
rs9520848	MA0052.4	MEF2A	9	23	+		-21.1681	0.75	0.959		-21.9823	0.787	0.959
rs9520848	MA0099.2	FOS::JUN	32	38	+		-21.1683	0.505	0.932		-21.1683	0.505	0.932
rs9520848	MA0215.1	btn	10	16	+		-21.1683	0.366	0.993		-21.1683	0.366	0.993
rs9520848	MA0100.1	Myb	19	26	+		-21.1685	0.429	0.772		-32.2247	0.833	0.866
rs9520848	MA0958.1	BHLH13	21	28	+		-21.1685	0.25	0.905		-23.9888	0.34	0.905
rs9520848	MA1068.1	TGA2	28	35	-		-21.1685	0.291	0.826		-21.1685	0.291	0.826
rs9520848	MA1459.1	M1BP	2	19	+		-21.1685	0.217	0.827		-21.1685	0.217	0.827
rs9520848	MA0274.1	ARR1	31	38	-		-21.1688	0.265	0.82		-21.1688	0.265	0.82
rs9520848	MA0143.4	SOX2	13	23	+		-21.1694	0.827	0.941		-20.7339	0.807	0.941
rs9520848	MA0882.1	DLX6	1	8	-		-21.1695	0.585	0.999		-21.1695	0.585	0.999
rs9520848	MA0876.1	BSX	10	17	+		-21.1698	0.191	0.962		-21.1698	0.191	0.962
rs9520848	MA0902.1	HOXB2	30	39	+		-21.1698	0.516	0.941		-21.1698	0.516	0.941
rs9520848	MA0148.1	FOXA1	3	13	-		-21.17	0.43	0.956		-21.17	0.43	0.956
rs9520848	MA0312.1	HAP1	16	23	-		-21.1707	0.239	0.604		-33.2805	0.634	0.825
rs9520848	MA0374.1	RSC3	33	39	-		-21.1707	0.33	0.597		-21.1707	0.33	0.597
rs9520848	MA0389.1	SRD1	2	9	+		-21.1707	0.573	0.862		-21.1707	0.573	0.862
rs9520848	MA0425.1	YGR067C	9	22	+		-21.1707	0.182	0.727		-21.4512	0.188	0.727
rs9520848	MA0438.1	YRM1	18	25	-		-21.1707	0.252	0.713		-9.34146	0.049	0.587
rs9520848	MA0569.1	MYC4	4	11	+		-21.1707	0.162	0.927		-21.1707	0.162	0.927
rs9520848	MA0592.3	ESRRA	23	35	-		-21.1707	0.574	0.884		-21.1707	0.574	0.884
rs9520848	MA1324.1	GATA20	33	40	-		-21.1707	0.118	0.932		-21.1707	0.118	0.932
rs9520848	MA1457.1	grh	11	23	-		-21.1707	0.565	0.873		-16.3415	0.321	0.873
rs9520848	MA0418.1	YAP6	6	25	-		-21.1714	0.897	0.789		-19.6457	0.842	0.775
rs9520848	MA0157.1	FOXO3	26	33	-		-21.1717	0.316	0.983		-21.1717	0.316	0.983
rs9520848	MA1028.1	KAN4	18	25	+		-21.1717	0.426	0.958		-18.3333	0.315	0.958
rs9520848	MA1028.1	KAN4	18	25	-		-21.1717	0.426	0.958		-18.3333	0.315	0.958
rs9520848	MA0528.2	ZNF263	9	20	+		-21.1727	0.654	0.807		-21.1727	0.654	0.807
rs9520848	MA0056.1	MZF1	17	22	+		-21.1735	0.477	0.893		-21.1735	0.477	0.893
rs9520848	MA0117.1	Mafb	15	22	-		-21.1735	0.875	0.93		-21.449	0.88	0.931
rs9520848	MA1040.1	MYB46	19	26	-		-21.1735	0.382	0.963		-28.9388	0.697	0.963
rs9520848	MA1689.1	ARF18	15	27	+		-21.1735	0.596	0.865		-28.7959	0.909	0.938
rs9520848	MA0609.2	CREM	7	22	-		-21.1737	0.848	0.867		-21.4551	0.86	0.869
rs9520848	MA0183.1	HHEX	24	31	-		-21.1739	0.492	0.95		-21.1739	0.492	0.95
rs9520848	MA0980.1	RAP2-10	13	20	-		-21.1743	0.574	0.673		-21.1743	0.574	0.673
rs9520848	MA1087.1	WRKY45	20	27	-		-21.1743	0.329	0.939		-20.4679	0.301	0.939
rs9520848	MA1107.1	KLF9	20	32	-		-21.1743	0.446	0.878		-22.5229	0.512	0.878
rs9520848	MA0496.2	MAFK	16	34	-		-21.176	0.505	0.836		-26.28	0.755	0.881
rs9520848	MA0612.1	EMX1	1	10	+		-21.177	0.972	0.933		-21.177	0.972	0.933
rs9520848	MA1407.1	bZIP14	17	26	-		-21.1773	0.735	0.962		-21.461	0.752	0.962
rs9520848	MA1623.1	Stat2	21	33	+		-21.1773	0.685	0.965		-21.0993	0.681	0.965
rs9520848	MA1655.1	ZNF341	23	34	-		-21.1773	0.775	0.882		-21.1773	0.775	0.882
rs9520848	MA0296.1	FKH1	22	41	+		-21.1774	0.144	0.885		-21.1774	0.144	0.885
rs9520848	MA0944.1	ARF8	10	18	+		-21.1774	0.603	0.914		-21.1774	0.603	0.914
rs9520848	MA0846.1	FOXC2	8	19	+		-21.1782	0.543	0.954		-21.1782	0.543	0.954
rs9520848	MA0922.1	ces-2	4	12	-		-21.1782	0.158	0.97		-21.1782	0.158	0.97
rs9520848	MA0996.1	ERF043	12	19	+		-21.1798	0.119	0.732		-21.1798	0.119	0.732
rs9520848	MA1068.1	TGA2	13	20	-		-21.1798	0.291	0.826		-21.1798	0.291	0.826
rs9520848	MA0047.2	Foxa2	10	21	+		-21.18	0.23	0.879		-21.51	0.238	0.879
rs9520848	MA1431.1	rst2	21	30	+		-21.1803	0.485	0.887		-20.2295	0.446	0.859
rs9520848	MA0124.2	Nkx3-1	31	39	+		-21.1818	0.187	0.803		-21.1818	0.187	0.803
rs9520848	MA0689.1	TBX20	15	25	+		-21.1818	0.205	0.866		-12.3333	0.0621	0.724
rs9520848	MA0766.1	GATA5	2	9	-		-21.1818	0.186	0.923		-21.1818	0.186	0.923
rs9520848	MA0864.2	E2F2	12	27	-		-21.1818	0.149	0.835		-32.6364	0.428	0.835
rs9520848	MA1192.1	At5g58900	11	25	-		-21.1818	0.0804	0.874		-35.8182	0.326	0.874
rs9520848	MA1390.1	HHO2	19	31	-		-21.1818	0.306	0.971		-11.9091	0.0968	0.971
rs9520848	MA1446.1	daf-16	16	27	+		-21.1818	0.62	0.937		-22.4646	0.682	0.937
rs9520848	MA1521.1	MAFA	24	38	+		-21.1818	0.775	0.903		-21.1818	0.775	0.903
rs9520848	MA0439.1	YRR1	23	33	-		-21.1829	0.388	0.723		-21.1829	0.388	0.723
rs9520848	MA1132.1	JUN::JUNB	26	35	+		-21.1831	0.884	0.939		-21.1831	0.884	0.939
rs9520848	MA0112.1	ESR1	16	33	-		-21.1835	0.0981	0.658		-24.4312	0.151	0.658
rs9520848	MA1109.1	NEUROD1	12	24	-		-21.1835	0.511	0.9		-21.0826	0.506	0.9
rs9520848	MA0095.1	YY1	23	28	-		-21.1837	0.567	0.911		-21.1837	0.567	0.911
rs9520848	MA0095.1	YY1	29	34	-		-21.1837	0.567	0.911		-21.1837	0.567	0.911
rs9520848	MA0162.1	Egr1	15	25	+		-21.1837	0.125	0.7		-21.1837	0.125	0.7
rs9520848	MA0336.1	MGA1	3	23	-		-21.1837	0.422	0.919		-21.8776	0.451	0.919
rs9520848	MA0189.1	E5	4	10	+		-21.1848	0.401	0.997		-21.1848	0.401	0.997
rs9520848	MA0761.2	ETV1	25	38	+		-21.187	0.655	0.925		-21.187	0.655	0.925
rs9520848	MA1639.1	MEIS1(var.2)	18	30	-		-21.187	0.726	0.971		-20.122	0.671	0.971
rs9520848	MA1662.1	AT3G10030	27	39	-		-21.187	0.686	0.911		-21.187	0.686	0.911
rs9520848	MA0175.1	lms	15	21	-		-21.1881	0.343	0.99		-20.4851	0.311	0.99
rs9520848	MA0241.1	ro	5	11	+		-21.1881	0.287	0.992		-21.1881	0.287	0.992
rs9520848	MA0835.2	BATF3	14	24	+		-21.1892	0.632	0.985		-26.6667	0.874	0.985
rs9520848	MA0083.2	SRF	14	31	-		-21.1897	0.102	0.655		-16.2759	0.0557	0.589
rs9520848	MA0015.1	Cf2	11	20	+		-21.1905	0.523	0.9		-21.1905	0.523	0.9
rs9520848	MA1151.1	RORC	8	19	-		-21.1909	0.751	0.908		-21.1909	0.751	0.908
rs9520848	MA0016.1	usp	27	36	-		-21.191	0.119	0.71		-21.191	0.119	0.71
rs9520848	MA0943.1	ARF5	7	14	-		-21.191	0.396	0.778		-21.191	0.396	0.778
rs9520848	MA0114.4	HNF4A	9	21	+		-21.1915	0.773	0.915		-21.2766	0.777	0.915
rs9520848	MA1117.1	RELB	15	25	-		-21.1915	0.906	0.923		-20.7092	0.889	0.923
rs9520848	MA0022.1	dl	9	20	+		-21.1919	0.273	0.828		-21.1919	0.273	0.828
rs9520848	MA1368.2	GT-4	25	38	-		-21.1919	0.414	0.942		-21.1919	0.414	0.942
rs9520848	MA1449.1	hlh-30	5	16	+		-21.1927	0.54	0.743		-21.1927	0.54	0.743
rs9520848	MA1449.1	hlh-30	5	16	-		-21.1927	0.54	0.743		-21.1927	0.54	0.743
rs9520848	MA0968.1	bZIP68	4	12	-		-21.1935	0.849	0.913		-21.1935	0.849	0.913
rs9520848	MA0997.1	ERF069	8	16	-		-21.1935	0.7	0.88		-21.1935	0.7	0.88
rs9520848	MA1088.1	WRKY48	21	30	-		-21.1935	0.736	0.94		-21.8871	0.761	0.94
rs9520848	MA1130.1	FOSL2::JUN	15	26	+		-21.1935	0.216	0.963		-22.7581	0.257	0.963
rs9520848	MA1523.1	MSANTD3	24	33	-		-21.1935	0.716	0.955		-21.1935	0.716	0.955
rs9520848	MA0068.2	PAX4	28	35	+		-21.194	0.379	0.978		-21.194	0.379	0.978
rs9520848	MA0377.1	SFL1	5	25	+		-21.1951	0.809	0.951		-19.9837	0.755	0.951
rs9520848	MA0380.1	SIP4	17	23	+		-21.1951	0.23	0.715		-21.1951	0.23	0.715
rs9520848	MA1075.1	WRKY12	8	15	-		-21.1951	0.744	0.894		-21.1951	0.744	0.894
rs9520848	MA1123.2	TWIST1	5	17	-		-21.1951	0.683	0.899		-21.1951	0.683	0.899
rs9520848	MA1362.1	bHLH77	9	23	-		-21.1951	0.0575	0.769		-22.4756	0.0706	0.769
rs9520848	MA1408.1	FaEOBII	8	17	-		-21.1951	0.778	0.97		-21.1951	0.778	0.97
rs9520848	MA1413.1	UIF1	25	34	+		-21.1951	0.668	0.939		-21.1951	0.668	0.939
rs9520848	MA1065.1	TCP20	22	31	+		-21.1967	0.631	0.857		-21.1967	0.631	0.857
rs9520848	MA1565.1	TBX18	16	27	+		-21.197	0.435	0.945		-18.197	0.329	0.945
rs9520848	MA0684.2	RUNX3	6	17	+		-21.1986	0.812	0.922		-21.1986	0.812	0.922
rs9520848	MA0084.1	SRY	7	15	+		-21.2	0.477	0.972		-21.2	0.477	0.972
rs9520848	MA0714.1	PITX3	8	16	-		-21.2	0.547	0.944		-21.2	0.547	0.944
rs9520848	MA0868.2	SOX8	13	22	-		-21.2	0.337	0.977		-22.7818	0.382	0.977
rs9520848	MA0213.1	brk	10	17	-		-21.2018	0.329	0.723		-21.2018	0.329	0.723
rs9520848	MA0451.1	kni	25	36	-		-21.2022	0.164	0.931		-21.2022	0.164	0.931
rs9520848	MA1127.1	FOSB::JUN	5	15	-		-21.2028	0.648	0.945		-21.2028	0.648	0.945
rs9520848	MA0769.2	TCF7	22	32	-		-21.2033	0.701	0.943		-21.2033	0.701	0.943
rs9520848	MA0674.1	NKX6-1	3	10	-		-21.2034	0.289	0.949		-21.2034	0.289	0.949
rs9520848	MA0052.4	MEF2A	16	30	+		-21.2035	0.752	0.959		-18.3894	0.606	0.93
rs9520848	MA0018.1	CREB1	14	25	+		-21.2041	0.181	0.796		-21.2041	0.181	0.796
rs9520848	MA0121.1	ARR10	28	35	-		-21.2041	0.426	0.882		-21.2041	0.426	0.882
rs9520848	MA0754.1	CUX1	12	21	+		-21.2041	0.43	0.931		-21.8571	0.461	0.931
rs9520848	MA1108.2	MXI1	20	29	-		-21.2041	0.184	0.858		-22.8367	0.212	0.858
rs9520848	MA1669.1	DREB1B	10	23	+		-21.2041	0.421	0.807		-22.1939	0.468	0.837
rs9520848	MA1407.1	bZIP14	20	29	+		-21.2057	0.739	0.962		-25.1773	0.9	0.962
rs9520848	MA0688.1	TBX2	30	40	-		-21.2069	0.512	0.948		-21.2069	0.512	0.948
rs9520848	MA0205.1	Trl	21	30	+		-21.2073	0.709	0.92		-20.7927	0.694	0.92
rs9520848	MA0281.1	CBF1	10	17	-		-21.2073	0.101	0.859		-21.2073	0.101	0.859
rs9520848	MA0339.1	MIG3	23	29	+		-21.2073	0.313	0.737		-21.2073	0.313	0.737
rs9520848	MA0709.1	Msx3	31	38	-		-21.2075	0.339	0.903		-21.2075	0.339	0.903
rs9520848	MA0195.1	Lim3	14	20	-		-21.2079	0.485	0.964		-21.2079	0.485	0.964
rs9520848	MA1115.1	POU5F1	22	32	+		-21.208	0.843	0.975		-21.208	0.843	0.975
rs9520848	MA0108.1	TBP	13	27	+		-21.2083	0.492	0.924		-21.9028	0.517	0.924
rs9520848	MA0388.1	SPT23	20	27	-		-21.2083	0.209	0.935		-18.9028	0.164	0.9
rs9520848	MA1112.2	NR4A1	3	14	-		-21.2091	0.6	0.964		-21.2091	0.6	0.964
rs9520848	MA1151.1	RORC	3	14	-		-21.2091	0.752	0.908		-21.2091	0.752	0.908
rs9520848	MA1085.1	WRKY40	17	24	-		-21.2097	0.642	0.949		-11.0161	0.268	0.949
rs9520848	MA1094.1	WRKY8	1	9	+		-21.2097	0.744	0.937		-21.2097	0.744	0.937
rs9520848	MA1606.1	Foxf1	3	13	+		-21.2097	0.788	0.943		-21.2097	0.788	0.943
rs9520848	MA0278.1	BAS1	21	41	+		-21.211	0.309	0.867		-21.0642	0.303	0.867
rs9520848	MA0081.1	SPIB	12	18	-		-21.2111	0.463	0.966		-21.2111	0.463	0.966
rs9520848	MA0637.1	CENPB	11	25	+		-21.2115	0.215	0.7		-21.7115	0.227	0.7
rs9520848	MA0249.1	twi	27	38	-		-21.2121	0.527	0.889		-21.2121	0.527	0.889
rs9520848	MA1407.1	bZIP14	8	17	-		-21.2128	0.741	0.962		-21.2128	0.741	0.962
rs9520848	MA0106.2	TP53	24	38	-		-21.2131	0.0723	0.695		-21.2131	0.0723	0.695
rs9520848	MA1426.1	MYB124	16	25	-		-21.2131	0.353	0.714		-26.2459	0.496	0.729
rs9520848	MA0260.1	che-1	22	27	-		-21.2135	0.246	0.79		-21.2135	0.246	0.79
rs9520848	MA0260.1	che-1	31	36	+		-21.2135	0.246	0.79		-21.2135	0.246	0.79
rs9520848	MA0942.1	ARF1	11	18	+		-21.2135	0.211	0.729		-21.2135	0.211	0.729
rs9520848	MA0006.1	Ahr::Arnt	34	39	-		-21.2143	0.415	0.912		-21.2143	0.415	0.912
rs9520848	MA0130.1	ZNF354C	17	22	-		-21.2143	0.479	0.754		-14.4388	0.192	0.754
rs9520848	MA0557.1	FHY3	1	12	-		-21.2143	0.411	0.866		-21.2143	0.411	0.866
rs9520848	MA1102.2	CTCFL	17	28	-		-21.2143	0.519	0.739		-27.949	0.831	0.803
rs9520848	MA0183.1	HHEX	16	23	+		-21.2174	0.493	0.95		-18.7826	0.42	0.95
rs9520848	MA1120.1	SOX13	25	35	+		-21.2177	0.794	0.926		-21.2177	0.794	0.926
rs9520848	MA0098.3	ETS1	5	14	-		-21.2182	0.0969	0.793		-21.2182	0.0969	0.793
rs9520848	MA0473.2	ELF1	7	18	-		-21.2182	0.0162	0.754		-21.2182	0.0162	0.754
rs9520848	MA0509.2	RFX1	9	22	+		-21.2182	0.546	0.907		-22.1091	0.591	0.907
rs9520848	MA0081.2	SPIB	17	32	-		-21.2195	0.463	0.914		-22.6829	0.535	0.914
rs9520848	MA0302.1	GAT4	14	24	-		-21.2195	0.298	0.921		-26.4878	0.465	0.921
rs9520848	MA0439.1	YRR1	14	24	+		-21.2195	0.389	0.723		-33.3293	0.879	0.853
rs9520848	MA1102.1	CTCFL	21	34	-		-21.2195	0.391	0.732		-21.9512	0.426	0.732
rs9520848	MA1413.1	UIF1	23	32	-		-21.2195	0.669	0.939		-21.2195	0.669	0.939
rs9520848	MA1618.1	Ptf1a	5	17	+		-21.2195	0.715	0.876		-21.2195	0.715	0.876
rs9520848	MA0014.1	Pax5	18	37	-		-21.2202	0.301	0.648		-21.5046	0.31	0.648
rs9520848	MA0287.1	CUP2	11	21	-		-21.2202	0.126	0.841		-21.2202	0.126	0.841
rs9520848	MA1087.1	WRKY45	2	9	-		-21.2202	0.331	0.939		-21.2202	0.331	0.939
rs9520848	MA1409.1	OsRR22	12	21	-		-21.2202	0.57	0.955		-19.3853	0.477	0.955
rs9520848	MA0984.1	DOF5.7	29	36	-		-21.2212	0.973	0.987		-21.2212	0.973	0.987
rs9520848	MA1166.1	PHL12	4	17	-		-21.2237	0.0463	0.994		-21.2237	0.0463	0.994
rs9520848	MA1608.1	Isl1	23	33	+		-21.224	0.788	0.919		-21.224	0.788	0.919
rs9520848	MA0103.3	ZEB1	23	33	-		-21.2245	0.324	0.778		-21.2245	0.324	0.778
rs9520848	MA0047.1	Foxa2	30	41	+		-21.2255	0.254	0.957		-21.2255	0.254	0.957
rs9520848	MA0650.2	HOXA13	20	30	-		-21.2258	0.0211	0.767		-16.7742	0.0107	0.767
rs9520848	MA0602.1	Arid5a	19	32	+		-21.2262	0.74	0.998		-20.7738	0.721	0.998
rs9520848	MA0635.1	BARHL2	2	11	+		-21.2264	0.234	0.922		-21.2264	0.234	0.922
rs9520848	MA1247.1	ERF087	1	15	+		-21.2273	0.0808	0.737		-21.2273	0.0808	0.737
rs9520848	MA0161.1	NFIC	22	27	+		-21.2276	0.996	0.924		-21.2276	0.996	0.924
rs9520848	MA0592.3	ESRRA	29	41	+		-21.2276	0.577	0.884		-21.2276	0.577	0.884
rs9520848	MA1642.1	NEUROG2(var.2)	23	35	+		-21.2276	0.619	0.887		-21.2276	0.619	0.887
rs9520848	MA1697.1	ARF4	24	35	-		-21.2276	0.786	0.89		-21.2276	0.786	0.89
rs9520848	MA0063.1	Nkx2-5	14	20	-		-21.2277	0.541	0.957		-21.2277	0.541	0.957
rs9520848	MA0231.1	lbe	18	23	+		-21.2277	0.506	0.981		-21.6634	0.548	0.981
rs9520848	MA0386.1	SPT15	6	26	-		-21.2277	0.423	0.923		-24.1188	0.552	0.923
rs9520848	MA0189.1	E5	7	13	-		-21.2283	0.403	0.997		-21.2283	0.403	0.997
rs9520848	MA0189.1	E5	17	23	-		-21.2283	0.403	0.997		-10.6196	0.111	0.997
rs9520848	MA0640.2	ELF3	15	28	-		-21.2286	0.718	0.939		-22.65	0.79	0.939
rs9520848	MA0080.1	SPI1	2	7	-		-21.2289	0.749	0.925		-21.2289	0.749	0.925
rs9520848	MA0786.1	POU3F1	22	33	-		-21.2289	0.645	0.979		-21.2289	0.645	0.979
rs9520848	MA0662.1	MIXL1	1	10	-		-21.2292	0.781	0.939		-21.2292	0.781	0.939
rs9520848	MA0964.1	BIM1	23	32	-		-21.2295	0.805	0.887		-21.2295	0.805	0.887
rs9520848	MA0775.1	MEIS3	5	12	+		-21.2308	0.425	0.876		-21.2308	0.425	0.876
rs9520848	MA0861.1	TP73	1	18	-		-21.2308	0.036	0.604		-21.2308	0.036	0.604
rs9520848	MA0338.1	MIG2	2	8	+		-21.2317	0.248	0.832		-21.2317	0.248	0.832
rs9520848	MA0404.1	TBS1	8	15	+		-21.2317	0.455	0.67		-21.2317	0.455	0.67
rs9520848	MA0404.1	TBS1	18	25	+		-21.2317	0.455	0.67		-21.5122	0.461	0.67
rs9520848	MA1193.1	At2g38090	18	38	-		-21.2317	0.0904	0.98		-21.5244	0.0939	0.98
rs9520848	MA0080.2	SPI1	27	33	+		-21.2333	0.46	0.939		-21.2333	0.46	0.939
rs9520848	MA0084.1	SRY	27	35	+		-21.2333	0.478	0.972		-21.2333	0.478	0.972
rs9520848	MA0522.3	TCF3	24	34	-		-21.234	0.811	0.772		-21.234	0.811	0.772
rs9520848	MA0121.1	ARR10	6	13	-		-21.2347	0.427	0.882		-21.2347	0.427	0.882
rs9520848	MA0130.1	ZNF354C	18	23	-		-21.2347	0.483	0.754		-21.2347	0.483	0.754
rs9520848	MA1657.1	ZNF652	2	13	+		-21.2357	0.669	0.953		-21.2357	0.669	0.953
rs9520848	MA1075.1	WRKY12	20	27	+		-21.2358	0.746	0.894		-20.2764	0.697	0.894
rs9520848	MA1571.1	TGIF2LX	3	14	-		-21.2358	0.528	0.847		-21.2358	0.528	0.847
rs9520848	MA1627.1	Wt1	15	28	-		-21.2358	0.459	0.769		-23	0.547	0.769
rs9520848	MA1329.2	ZHD1	6	18	-		-21.2362	0.497	0.971		-21.2362	0.497	0.971
rs9520848	MA0528.2	ZNF263	2	13	-		-21.2364	0.658	0.807		-21.2364	0.658	0.807
rs9520848	MA0733.1	EGR4	26	41	+		-21.2364	0.417	0.857		-21.2364	0.417	0.857
rs9520848	MA0738.1	HIC2	31	39	+		-21.2364	0.287	0.812		-21.2364	0.287	0.812
rs9520848	MA0817.1	BHLHE23	10	21	+		-21.2364	0.052	0.757		-20.7091	0.0486	0.757
rs9520848	MA1659.1	ABF4	25	36	-		-21.2364	0.772	0.933		-21.2364	0.772	0.933
rs9520848	MA1194.1	AT3G10580	5	19	+		-21.2368	0.157	0.981		-21.2368	0.157	0.981
rs9520848	MA0847.1	FOXD2	35	41	+		-21.2373	0.406	0.982		-21.2373	0.406	0.982
rs9520848	MA1441.1	lim-7	2	12	+		-21.2381	0.234	0.979		-21.2381	0.234	0.979
rs9520848	MA1139.1	FOSL2::JUNB(var.2)	17	28	+		-21.24	0.465	0.923		-20.528	0.431	0.923
rs9520848	MA1648.1	TCF12(var.2)	30	40	+		-21.2411	0.904	0.838		-21.2411	0.904	0.838
rs9520848	MA1672.1	GBF2	1	13	+		-21.2411	0.837	0.918		-21.2411	0.837	0.918
rs9520848	MA1010.1	PHYPADRAFT_64121	3	15	+		-21.2419	0.26	0.87		-21.2419	0.26	0.87
rs9520848	MA0025.1	NFIL3	4	14	-		-21.2424	0.137	0.979		-21.2424	0.137	0.979
rs9520848	MA0099.3	FOS::JUN	6	15	+		-21.2424	0.404	0.939		-21.2424	0.404	0.939
rs9520848	MA0145.3	TFCP2	20	29	-		-21.2424	0.37	0.839		-20.3182	0.337	0.839
rs9520848	MA0168.1	B-H1	7	13	-		-21.2424	0.331	0.952		-21.2424	0.331	0.952
rs9520848	MA0168.1	B-H1	17	23	-		-21.2424	0.331	0.952		-11.6667	0.0989	0.952
rs9520848	MA0801.1	MGA	9	16	-		-21.2424	0.377	0.815		-21.2424	0.377	0.815
rs9520848	MA1321.1	SPL13	26	36	+		-21.2424	0.0743	0.806		-21.2424	0.0743	0.806
rs9520848	MA0362.1	RDS2	7	13	+		-21.2439	0.184	0.745		-21.2439	0.184	0.745
rs9520848	MA0555.1	SVP	5	24	-		-21.2439	0.163	0.98		-19.939	0.138	0.98
rs9520848	MA0631.1	Six3	25	41	-		-21.2439	0.179	0.928		-21.2439	0.179	0.928
rs9520848	MA0761.2	ETV1	20	33	-		-21.2439	0.658	0.925		-21.4228	0.667	0.925
rs9520848	MA1169.1	MYB105	14	26	+		-21.2439	0.0895	0.972		-33.2805	0.31	0.972
rs9520848	MA1413.1	UIF1	20	29	-		-21.2439	0.67	0.939		-21.5976	0.685	0.939
rs9520848	MA0234.1	oc	32	37	-		-21.2449	0.294	0.94		-21.2449	0.294	0.94
rs9520848	MA0486.2	HSF1	27	39	+		-21.2459	0.0423	0.527		-21.2459	0.0423	0.527
rs9520848	MA0964.1	BIM1	6	15	-		-21.2459	0.806	0.887		-21.2459	0.806	0.887
rs9520848	MA1057.1	SPL12	29	36	+		-21.2459	0.816	0.9		-21.2459	0.816	0.9
rs9520848	MA1077.1	WRKY18	27	36	-		-21.2459	0.277	0.901		-21.2459	0.277	0.901
rs9520848	MA1078.1	WRKY2	18	25	-		-21.2459	0.0854	0.878		-21.2459	0.0854	0.878
rs9520848	MA1081.1	WRKY25	18	25	-		-21.2459	0.0462	0.771		-21.2459	0.0462	0.771
rs9520848	MA0753.2	ZNF740	8	20	+		-21.2472	0.236	0.748		-21.2472	0.236	0.748
rs9520848	MA0165.1	Abd-B	6	12	-		-21.2475	0.409	0.971		-21.2475	0.409	0.971
rs9520848	MA1696.1	ARF39	28	39	+		-21.2477	0.562	0.913		-21.2477	0.562	0.913
rs9520848	MA0108.2	TBP	13	27	+		-21.25	0.501	0.925		-21.9444	0.525	0.925
rs9520848	MA0463.2	BCL6	10	25	+		-21.25	0.268	0.765		-20.3026	0.238	0.764
rs9520848	MA0751.1	ZIC4	24	38	+		-21.25	0.236	0.802		-21.25	0.236	0.802
rs9520848	MA0848.1	FOXO4	34	40	+		-21.25	0.365	0.852		-21.25	0.365	0.852
rs9520848	MA0093.3	USF1	10	23	+		-21.252	0.526	0.817		-23.7317	0.651	0.828
rs9520848	MA0712.2	OTX2	9	20	+		-21.252	0.731	0.967		-21.252	0.731	0.967
rs9520848	MA1553.1	RARG(var.3)	7	20	+		-21.2525	0.28	0.903		-21.2525	0.28	0.903
rs9520848	MA0786.1	POU3F1	11	22	-		-21.253	0.646	0.979		-19.5663	0.566	0.979
rs9520848	MA1580.1	ZBTB32	3	12	+		-21.2545	0.0412	0.926		-21.2545	0.0412	0.926
rs9520848	MA1650.1	ZBTB14	17	28	+		-21.2545	0.467	0.665		-23.7818	0.57	0.692
rs9520848	MA0933.1	AHL20	9	16	+		-21.2549	0.755	0.979		-21.2549	0.755	0.979
rs9520848	MA0095.1	YY1	22	27	-		-21.2551	0.575	0.911		-21.2551	0.575	0.911
rs9520848	MA0121.1	ARR10	14	21	+		-21.2551	0.43	0.882		-23.1122	0.479	0.882
rs9520848	MA0234.1	oc	29	34	-		-21.2551	0.314	0.94		-21.2551	0.314	0.94
rs9520848	MA0524.2	TFAP2C	11	22	+		-21.2551	0.569	0.8		-24.8163	0.726	0.821
rs9520848	MA0984.1	DOF5.7	15	22	+		-21.2566	0.974	0.987		-21.1681	0.973	0.987
rs9520848	MA0659.2	MAFG	24	38	+		-21.2569	0.606	0.937		-21.2569	0.606	0.937
rs9520848	MA1636.1	CEBPG(var.2)	19	33	-		-21.2569	0.497	0.829		-19.8532	0.43	0.825
rs9520848	MA0200.1	Pph13	13	19	+		-21.2574	0.328	0.999		-21.2574	0.328	0.999
rs9520848	MA0530.1	cnc::maf-S	23	37	-		-21.2576	0.0388	0.696		-21.2576	0.0388	0.696
rs9520848	MA1135.1	FOSB::JUNB	16	25	+		-21.2581	0.152	0.878		-24.8387	0.225	0.921
rs9520848	MA0100.1	Myb	20	27	-		-21.2584	0.433	0.772		-21.2584	0.433	0.772
rs9520848	MA0790.1	POU4F1	6	19	+		-21.2598	0.672	0.971		-21.2598	0.672	0.971
rs9520848	MA0526.3	USF2	11	24	+		-21.2602	0.562	0.796		-22.0081	0.601	0.799
rs9520848	MA1119.1	SIX2	24	39	+		-21.2624	0.719	0.925		-21.2624	0.719	0.925
rs9520848	MA0099.1	JUN::FOS	20	27	-		-21.2626	0.371	0.85		-13.4848	0.146	0.85
rs9520848	MA0145.2	Tcfcp2l1	16	29	+		-21.2626	0.521	0.849		-20.6263	0.491	0.849
rs9520848	MA0893.1	GSX2	19	28	-		-21.2642	0.867	0.999		-15.6226	0.778	0.99
rs9520848	MA0566.1	MYC2	31	38	+		-21.2651	0.28	0.904		-21.2651	0.28	0.904
rs9520848	MA0566.1	MYC2	31	38	-		-21.2651	0.28	0.904		-21.2651	0.28	0.904
rs9520848	MA0217.1	caup	2	6	+		-21.2653	0.58	0.995		-21.2653	0.58	0.995
rs9520848	MA0217.1	caup	28	32	+		-21.2653	0.58	0.995		-21.2653	0.58	0.995
rs9520848	MA0973.1	CDF2	14	23	+		-21.2661	0.871	0.959		-20.789	0.852	0.959
rs9520848	MA0995.1	ERF039	31	40	-		-21.2661	0.805	0.839		-21.2661	0.805	0.839
rs9520848	MA1131.1	FOSL2::JUN(var.2)	23	33	+		-21.2661	0.503	0.915		-21.2661	0.503	0.915
rs9520848	MA0103.1	ZEB1	8	13	+		-21.2667	0.576	0.85		-21.2667	0.576	0.85
rs9520848	MA1150.1	RORB	3	13	+		-21.2676	0.914	0.98		-21.2676	0.914	0.98
rs9520848	MA0306.1	GIS1	33	41	+		-21.2683	0.183	0.624		-21.2683	0.183	0.624
rs9520848	MA0526.3	USF2	13	26	-		-21.2683	0.563	0.796		-14.748	0.252	0.796
rs9520848	MA0897.1	Hmx2	5	21	-		-21.2683	0.267	0.957		-20.4268	0.243	0.957
rs9520848	MA1123.1	TWIST1	3	15	+		-21.2683	0.654	0.891		-21.2683	0.654	0.891
rs9520848	MA0746.2	SP3	21	33	+		-21.2692	0.0486	0.497		-21.8462	0.0521	0.497
rs9520848	MA1567.1	TBX6	19	28	-		-21.2692	0.438	0.825		-24.5192	0.54	0.842
rs9520848	MA0942.1	ARF1	9	16	-		-21.2697	0.213	0.729		-21.2697	0.213	0.729
rs9520848	MA0104.2	Mycn	20	29	-		-21.2727	0.279	0.849		-25.1364	0.391	0.849
rs9520848	MA1107.1	KLF9	29	41	+		-21.2752	0.45	0.878		-21.2752	0.45	0.878
rs9520848	MA0130.1	ZNF354C	36	41	-		-21.2755	0.485	0.754		-21.2755	0.485	0.754
rs9520848	MA1566.1	TBX3	30	39	+		-21.2759	0.377	0.73		-21.2759	0.377	0.73
rs9520848	MA1299.1	WRKY17	16	29	-		-21.2763	0.0659	0.62		-15.6053	0.0289	0.472
rs9520848	MA1304.1	WRKY59	11	22	-		-21.2763	0.0814	0.732		-19.4342	0.0655	0.697
rs9520848	MA1402.1	BPC6	9	29	+		-21.2763	0.00442	0.174		-34.2895	0.0319	0.334
rs9520848	MA1629.1	Zic2	8	21	-		-21.2764	0.523	0.872		-21.374	0.528	0.872
rs9520848	MA1140.1	JUNB(var.2)	30	39	+		-21.2765	0.979	0.897		-21.2765	0.979	0.897
rs9520848	MA0069.1	PAX6	1	14	-		-21.2778	0.475	0.928		-21.2778	0.475	0.928
rs9520848	MA0992.1	ERF4	12	19	+		-21.2787	0.562	0.726		-21.2787	0.562	0.726
rs9520848	MA1688.1	ARF16	3	16	+		-21.2797	0.941	0.976		-21.2797	0.941	0.976
rs9520848	MA0913.2	HOXD9	28	37	+		-21.28	0.0808	0.913		-21.28	0.0808	0.913
rs9520848	MA0267.1	ACE2	23	29	-		-21.2805	0.236	0.784		-21.2805	0.236	0.784
rs9520848	MA0361.1	RDS1	2	8	-		-21.2805	0.217	0.578		-21.2805	0.217	0.578
rs9520848	MA0438.1	YRM1	25	32	+		-21.2805	0.256	0.713		-21.2805	0.256	0.713
rs9520848	MA0439.1	YRR1	4	14	+		-21.2805	0.391	0.723		-21.2805	0.391	0.723
rs9520848	MA0995.2	ERF039	20	30	-		-21.2809	0.485	0.774		-20.4944	0.448	0.764
rs9520848	MA0014.3	PAX5	28	39	-		-21.2818	0.757	0.853		-21.2818	0.757	0.853
rs9520848	MA0189.1	E5	14	20	+		-21.2826	0.409	0.997		-21.2826	0.409	0.997
rs9520848	MA0101.1	REL	23	32	-		-21.2828	0.472	0.953		-21.2828	0.472	0.953
rs9520848	MA1505.1	HOXC8	26	33	+		-21.283	0.209	0.896		-21.283	0.209	0.896
rs9520848	MA0090.1	TEAD1	29	40	-		-21.2844	0.103	0.751		-21.2844	0.103	0.751
rs9520848	MA1636.1	CEBPG(var.2)	18	32	+		-21.2844	0.499	0.829		-14.367	0.204	0.825
rs9520848	MA1620.1	Ptf1a(var.3)	25	36	-		-21.2846	0.679	0.889		-21.2846	0.679	0.889
rs9520848	MA1629.1	Zic2	6	19	+		-21.2846	0.523	0.872		-21.2846	0.523	0.872
rs9520848	MA0121.1	ARR10	9	16	+		-21.2857	0.432	0.882		-21.2857	0.432	0.882
rs9520848	MA0212.1	bcd	23	28	+		-21.2857	0.275	0.919		-21.2857	0.275	0.919
rs9520848	MA0212.1	bcd	30	35	-		-21.2857	0.275	0.919		-21.2857	0.275	0.919
rs9520848	MA0254.1	vvl	17	22	-		-21.2857	0.607	0.977		-12.6339	0.268	0.977
rs9520848	MA0910.1	Hoxd8	9	25	-		-21.2857	0.653	0.931		-18.7857	0.538	0.931
rs9520848	MA1420.1	IRF5	1	14	+		-21.2857	0.264	0.846		-21.2857	0.264	0.846
rs9520848	MA1680.1	RVE7	12	25	-		-21.2857	0.21	0.967		-14.1735	0.0712	0.967
rs9520848	MA1136.1	FOSB::JUNB(var.2)	10	19	+		-21.2867	0.81	0.895		-21.2867	0.81	0.895
rs9520848	MA0215.1	btn	12	18	-		-21.2871	0.37	0.993		-21.2871	0.37	0.993
rs9520848	MA0911.1	Hoxa11	27	38	-		-21.2879	0.426	0.943		-21.2879	0.426	0.943
rs9520848	MA1321.1	SPL13	19	29	-		-21.2879	0.0749	0.806		-24.0303	0.116	0.806
rs9520848	MA0082.1	squamosa	15	28	-		-21.2889	0.288	0.901		-18.6	0.219	0.843
rs9520848	MA0772.1	IRF7	22	35	+		-21.2903	0.0807	0.834		-21.2903	0.0807	0.834
rs9520848	MA0974.1	CDF3	27	35	-		-21.2903	0.714	0.944		-21.2903	0.714	0.944
rs9520848	MA0974.1	CDF3	31	39	-		-21.2903	0.714	0.944		-21.2903	0.714	0.944
rs9520848	MA1648.1	TCF12(var.2)	29	39	-		-21.2908	0.905	0.838		-21.2908	0.905	0.838
rs9520848	MA0481.2	FOXP1	5	16	+		-21.2909	0.621	0.923		-21.2909	0.621	0.923
rs9520848	MA0810.1	TFAP2A(var.2)	27	38	+		-21.2909	0.285	0.569		-21.2909	0.285	0.569
rs9520848	MA1671.1	ERF118	11	21	-		-21.2909	0.187	0.693		-19.9818	0.159	0.693
rs9520848	MA0681.2	PHOX2B	4	19	-		-21.2913	0.584	0.983		-21.2913	0.584	0.983
rs9520848	MA0038.1	Gfi1	11	20	-		-21.2927	0.415	0.957		-21.2927	0.415	0.957
rs9520848	MA0291.1	DAL82	26	34	+		-21.2927	0.276	0.858		-21.2927	0.276	0.858
rs9520848	MA1478.1	DMRTA2	16	27	+		-21.2931	0.416	0.914		-20.6724	0.394	0.914
rs9520848	MA0125.1	Nobox	31	38	-		-21.2935	0.491	0.985		-21.2935	0.491	0.985
rs9520848	MA1087.1	WRKY45	33	40	-		-21.2936	0.334	0.939		-21.2936	0.334	0.939
rs9520848	MA0763.1	ETV3	31	40	-		-21.2958	0.218	0.928		-21.2958	0.218	0.928
rs9520848	MA0129.1	TGA1A	35	41	-		-21.2959	0.494	0.973		-21.2959	0.494	0.973
rs9520848	MA0063.1	Nkx2-5	22	28	-		-21.297	0.546	0.957		-21.297	0.546	0.957
rs9520848	MA0245.1	slou	23	29	+		-21.297	0.427	0.981		-21.297	0.427	0.981
rs9520848	MA0835.2	BATF3	20	30	+		-21.2973	0.637	0.985		-21.7297	0.658	0.985
rs9520848	MA0782.2	PKNOX1	16	30	+		-21.2979	0.761	0.922		-20.7518	0.733	0.922
rs9520848	MA1328.1	ATHB34	5	19	-		-21.2985	0.138	0.978		-21.2985	0.138	0.978
rs9520848	MA0066.1	PPARG	20	39	-		-21.3	0.0554	0.586		-21.8444	0.0599	0.59
rs9520848	MA0069.1	PAX6	7	20	-		-21.3	0.476	0.928		-21.3	0.476	0.928
rs9520848	MA0969.1	CMTA2	10	18	+		-21.3	0.836	0.761		-21.3	0.836	0.761
rs9520848	MA1657.1	ZNF652	18	29	+		-21.3	0.673	0.953		-19.4	0.561	0.953
rs9520848	MA1557.1	SMAD5	20	29	-		-21.3026	0.259	0.878		-19.4605	0.206	0.878
rs9520848	MA0023.1	dl(var.2)	30	39	+		-21.3028	0.203	0.809		-21.3028	0.203	0.809
rs9520848	MA0659.2	MAFG	15	29	+		-21.3028	0.609	0.937		-19.3303	0.504	0.891
rs9520848	MA1066.1	TCP23	25	32	+		-21.3028	0.306	0.74		-21.3028	0.306	0.74
rs9520848	MA1700.1	Clamp	19	32	+		-21.3028	0.411	0.836		-22.2752	0.457	0.836
rs9520848	MA0124.1	NKX3-1	22	28	-		-21.303	0.366	0.977		-21.303	0.366	0.977
rs9520848	MA0144.1	Stat3	10	19	-		-21.303	0.255	0.817		-21.303	0.255	0.817
rs9520848	MA1186.1	At1g49010	21	35	-		-21.303	0.122	0.774		-18.5758	0.0903	0.734
rs9520848	MA1273.1	dof4.2	9	27	-		-21.303	0.0475	0.978		-6.93939	0.00599	0.978
rs9520848	MA1665.1	HSFB2A	1	12	-		-21.303	0.204	0.987		-21.303	0.204	0.987
rs9520848	MA0942.1	ARF1	19	26	+		-21.3034	0.214	0.729		-30.5169	0.54	0.864
rs9520848	MA1009.1	ARF3	28	35	+		-21.3034	0.338	0.776		-21.3034	0.338	0.776
rs9520848	MA0011.1	br(var.2)	33	40	-		-21.3036	0.805	0.98		-21.3036	0.805	0.98
rs9520848	MA0446.1	fkh	14	24	-		-21.3043	0.217	0.973		-21.3043	0.217	0.973
rs9520848	MA0264.1	ceh-22	18	28	-		-21.3049	0.149	0.756		-24.7561	0.215	0.756
rs9520848	MA0403.1	TBF1	32	39	-		-21.3049	0.378	0.82		-21.3049	0.378	0.82
rs9520848	MA1593.1	ZNF317	16	27	+		-21.305	0.769	0.962		-21.4894	0.779	0.962
rs9520848	MA0850.1	FOXP3	27	33	-		-21.3056	0.329	0.928		-21.3056	0.329	0.928
rs9520848	MA0017.1	NR2F1	24	37	+		-21.3061	0.116	0.73		-21.3061	0.116	0.73
rs9520848	MA1558.1	SNAI1	27	36	+		-21.3061	0.348	0.758		-21.3061	0.348	0.758
rs9520848	MA0494.1	Nr1h3::Rxra	7	25	-		-21.3065	0.235	0.809		-17.3226	0.158	0.809
rs9520848	MA1016.1	GATA15	8	16	-		-21.3065	0.701	0.945		-21.3065	0.701	0.945
rs9520848	MA0231.1	lbe	9	14	-		-21.3069	0.513	0.981		-21.3069	0.513	0.981
rs9520848	MA0232.1	lbl	18	23	+		-21.3069	0.444	0.995		-19.7525	0.327	0.995
rs9520848	MA0386.1	SPT15	18	38	+		-21.3069	0.426	0.923		-20.3168	0.384	0.923
rs9520848	MA0681.2	PHOX2B	25	40	-		-21.3071	0.585	0.983		-21.3071	0.585	0.983
rs9520848	MA0499.2	MYOD1	18	30	+		-21.3089	0.602	0.817		-28.5447	0.91	0.872
rs9520848	MA1105.2	GRHL2	12	23	+		-21.3089	0.82	0.927		-17.3902	0.609	0.907
rs9520848	MA1644.1	NFYC	6	16	-		-21.3089	0.846	0.864		-21.3089	0.846	0.864
rs9520848	MA0868.2	SOX8	4	13	-		-21.3091	0.34	0.977		-21.3091	0.34	0.977
rs9520848	MA0901.1	HOXB13	20	29	+		-21.3091	0.249	0.946		-23.6	0.306	0.946
rs9520848	MA0784.1	POU1F1	11	24	+		-21.3103	0.37	0.994		-15.7586	0.187	0.955
rs9520848	MA0255.1	z	28	37	+		-21.3111	0.546	0.931		-21.3111	0.546	0.931
rs9520848	MA0498.2	MEIS1	8	14	-		-21.3111	0.232	0.799		-21.3111	0.232	0.799
rs9520848	MA1128.1	FOSL1::JUN	19	31	-		-21.3111	0.355	0.959		-22.6556	0.407	0.959
rs9520848	MA1431.1	rst2	31	40	-		-21.3115	0.49	0.887		-21.3115	0.49	0.887
rs9520848	MA1655.1	ZNF341	16	27	+		-21.3121	0.782	0.882		-26.4539	0.957	0.9
rs9520848	MA0908.1	HOXD11	13	22	+		-21.3134	0.108	0.935		-20.2985	0.0957	0.935
rs9520848	MA0638.1	CREB3	20	33	+		-21.3143	0.097	0.858		-19.7286	0.0786	0.858
rs9520848	MA1120.1	SOX13	25	35	-		-21.3145	0.799	0.926		-21.3145	0.799	0.926
rs9520848	MA0141.2	Esrrb	24	35	-		-21.3146	0.351	0.706		-21.3146	0.351	0.706
rs9520848	MA0182.1	CG4328-RA	12	18	-		-21.3152	0.37	0.981		-21.3152	0.37	0.981
rs9520848	MA0196.1	NK7.1	8	14	-		-21.3152	0.383	0.941		-21.3152	0.383	0.941
rs9520848	MA0563.1	37865	7	17	+		-21.3158	0.286	0.934		-21.3158	0.286	0.934
rs9520848	MA0789.1	POU3F4	26	34	+		-21.3163	0.382	0.985		-21.3163	0.382	0.985
rs9520848	MA1653.1	ZNF148	2	13	-		-21.3163	0.429	0.75		-21.3163	0.429	0.75
rs9520848	MA1694.1	ARF35	26	39	+		-21.3163	0.54	0.704		-21.3163	0.54	0.704
rs9520848	MA0829.2	SREBF1(var.2)	25	38	-		-21.3171	0.484	0.829		-21.3171	0.484	0.829
rs9520848	MA0921.1	ceh-48	31	39	-		-21.3175	0.779	0.994		-21.3175	0.779	0.994
rs9520848	MA0153.2	HNF1B	27	39	-		-21.3182	0.289	0.936		-21.3182	0.289	0.936
rs9520848	MA0801.1	MGA	16	23	+		-21.3182	0.38	0.815		-18.303	0.275	0.809
rs9520848	MA1124.1	ZNF24	4	16	+		-21.3182	0.326	0.974		-21.3182	0.326	0.974
rs9520848	MA0700.2	LHX2	6	16	-		-21.3187	0.595	0.98		-21.3187	0.595	0.98
rs9520848	MA1119.1	SIX2	26	41	+		-21.3191	0.722	0.925		-21.3191	0.722	0.925
rs9520848	MA0148.1	FOXA1	8	18	+		-21.32	0.436	0.956		-21.32	0.436	0.956
rs9520848	MA0442.1	SOX10	16	21	+		-21.32	0.562	0.906		-11.74	0.208	0.802
rs9520848	MA1103.1	FOXK2	17	27	-		-21.32	0.779	0.983		-14.528	0.409	0.971
rs9520848	MA0900.1	HOXA2	22	31	-		-21.3208	0.492	0.956		-21.3208	0.492	0.956
rs9520848	MA1625.1	Stat5b	4	18	-		-21.3211	0.539	0.839		-21.3211	0.539	0.839
rs9520848	MA1656.1	ZNF449	17	30	+		-21.3211	0.487	0.894		-21.6055	0.501	0.913
rs9520848	MA0148.4	FOXA1	11	22	+		-21.3217	0.808	0.968		-21.1119	0.798	0.968
rs9520848	MA0067.1	Pax2	11	18	+		-21.3222	0.92	0.911		-21.3222	0.92	0.911
rs9520848	MA0103.1	ZEB1	17	22	+		-21.3222	0.578	0.85		-16.3222	0.373	0.85
rs9520848	MA1703.1	pqm-1	15	25	+		-21.3222	0.562	0.936		-11.8333	0.167	0.936
rs9520848	MA0941.1	ABF2	14	26	+		-21.3226	0.287	0.832		-25.0968	0.381	0.832
rs9520848	MA1037.1	MYB24	19	27	-		-21.3226	0.809	0.96		-25.6613	0.911	0.96
rs9520848	MA1368.2	GT-4	17	30	-		-21.3232	0.42	0.942		-24.2727	0.555	0.942
rs9520848	MA0274.1	ARR1	11	18	-		-21.3247	0.267	0.82		-21.3247	0.267	0.82
rs9520848	MA0937.1	NAC055	24	31	+		-21.3252	0.733	0.973		-21.3252	0.733	0.973
rs9520848	MA0100.1	Myb	13	20	-		-21.3258	0.436	0.772		-21.3258	0.436	0.772
rs9520848	MA1021.1	PHYPADRAFT_48267	5	12	-		-21.3258	0.169	0.874		-21.3258	0.169	0.874
rs9520848	MA0127.1	PEND	14	23	-		-21.3261	0.686	0.946		-22.587	0.731	0.946
rs9520848	MA0178.1	CG32105	16	22	-		-21.3267	0.392	0.99		-15.1188	0.193	0.99
rs9520848	MA0187.1	Dll	12	18	-		-21.3267	0.459	0.976		-21.3267	0.459	0.976
rs9520848	MA0765.1	ETV5	26	35	+		-21.3269	0.311	0.883		-21.3269	0.311	0.883
rs9520848	MA1530.1	NKX6-3	24	32	-		-21.3269	0.079	0.955		-21.3269	0.079	0.955
rs9520848	MA1509.1	IRF6	28	36	-		-21.3273	0.0909	0.801		-21.3273	0.0909	0.801
rs9520848	MA1393.2	MYB70	1	11	-		-21.3276	0.48	0.889		-21.3276	0.48	0.889
rs9520848	MA1063.1	TCP19	5	14	+		-21.3279	0.442	0.889		-21.3279	0.442	0.889
rs9520848	MA1077.1	WRKY18	14	23	+		-21.3279	0.279	0.901		-20.9344	0.267	0.901
rs9520848	MA1079.1	WRKY21	26	35	-		-21.3279	0.588	0.945		-21.3279	0.588	0.945
rs9520848	MA0001.1	AGL3	11	20	+		-21.3293	0.557	0.937		-21.3293	0.557	0.937
rs9520848	MA0355.1	PHD1	19	28	-		-21.3293	0.461	0.904		-23.7805	0.567	0.904
rs9520848	MA0213.1	brk	32	39	-		-21.3303	0.333	0.723		-21.3303	0.333	0.723
rs9520848	MA0659.2	MAFG	11	25	+		-21.3303	0.61	0.937		-18.2569	0.447	0.891
rs9520848	MA1616.1	Prdm15	18	32	-		-21.3303	0.603	0.932		-26.6697	0.849	0.944
rs9520848	MA1704.1	zip-8	27	37	+		-21.3303	0.336	0.911		-21.3303	0.336	0.911
rs9520848	MA0094.1	Ubx	10	13	-		-21.3333	1	1		-21.3333	1	1
rs9520848	MA0108.1	TBP	14	28	+		-21.3333	0.497	0.924		-15.7083	0.309	0.924
rs9520848	MA0601.1	Arid3b	1	11	+		-21.3333	0.127	0.954		-21.3333	0.127	0.954
rs9520848	MA0616.1	Hes2	25	37	+		-21.3333	0.449	0.918		-21.3333	0.449	0.918
rs9520848	MA0667.1	MYF6	15	24	-		-21.3333	0.0808	0.687		-15.6364	0.0377	0.65
rs9520848	MA0782.2	PKNOX1	6	20	+		-21.3333	0.763	0.922		-21.3333	0.763	0.922
rs9520848	MA0913.1	Hoxd9	28	37	-		-21.3333	0.604	0.979		-21.3333	0.604	0.979
rs9520848	MA1128.1	FOSL1::JUN	15	27	-		-21.3333	0.356	0.959		-22.5889	0.404	0.959
rs9520848	MA1394.1	MYB73	26	36	+		-21.3333	0.0837	0.977		-21.3333	0.0837	0.977
rs9520848	MA1703.1	pqm-1	25	35	+		-21.3333	0.562	0.936		-21.3333	0.562	0.936
rs9520848	MA0528.2	ZNF263	30	41	+		-21.3364	0.664	0.807		-21.3364	0.664	0.807
rs9520848	MA0129.1	TGA1A	22	28	+		-21.3367	0.495	0.973		-21.3367	0.495	0.973
rs9520848	MA0138.2	REST	13	33	-		-21.3367	0.0612	0.598		-27.9184	0.164	0.68
rs9520848	MA1669.1	DREB1B	5	18	-		-21.3367	0.427	0.807		-21.3367	0.427	0.807
rs9520848	MA0681.2	PHOX2B	21	36	-		-21.3386	0.586	0.983		-20.2126	0.528	0.983
rs9520848	MA1113.2	PBX2	7	19	-		-21.3386	0.798	0.957		-21.3386	0.798	0.957
rs9520848	MA0979.1	ERF008	27	34	-		-21.3387	0.981	0.847		-21.3387	0.981	0.847
rs9520848	MA0027.1	En1	17	27	+		-21.3391	0.806	0.931		-14.5478	0.54	0.931
rs9520848	MA0743.2	SCRT1	15	30	-		-21.3394	0.461	0.906		-24.4954	0.616	0.906
rs9520848	MA0973.1	CDF2	7	16	+		-21.3394	0.874	0.959		-21.3394	0.874	0.959
rs9520848	MA0419.1	YAP7	18	28	+		-21.3396	0.0526	0.665		-20.8113	0.0497	0.665
rs9520848	MA0675.1	NKX6-2	19	26	-		-21.34	0.666	0.994		-19.46	0.616	0.994
rs9520848	MA0901.2	HOXB13	17	30	+		-21.3413	0.605	0.967		-20.9524	0.585	0.967
rs9520848	MA0901.2	HOXB13	19	32	+		-21.3413	0.605	0.967		-23.873	0.728	0.967
rs9520848	MA0093.3	USF1	17	30	-		-21.3415	0.53	0.817		-28.6829	0.858	0.876
rs9520848	MA0266.1	ABF2	6	12	+		-21.3415	0.194	0.921		-21.3415	0.194	0.921
rs9520848	MA0348.1	OAF1	6	14	-		-21.3415	0.22	0.679		-21.3415	0.22	0.679
rs9520848	MA0361.1	RDS1	20	26	+		-21.3415	0.221	0.578		-30.2683	0.458	0.617
rs9520848	MA1615.1	Plagl1	9	21	-		-21.3415	0.73	0.811		-22.2358	0.778	0.819
rs9520848	MA1129.1	FOSL1::JUN(var.2)	4	13	+		-21.3432	0.914	0.86		-21.3432	0.914	0.86
rs9520848	MA0971.1	DREB1A	3	12	-		-21.3443	0.244	0.856		-21.3443	0.244	0.856
rs9520848	MA1057.1	SPL12	4	11	-		-21.3443	0.82	0.9		-21.3443	0.82	0.9
rs9520848	MA1472.1	BHLHA15(var.2)	11	20	+		-21.3443	0.341	0.897		-21.3443	0.341	0.897
rs9520848	MA0594.2	HOXA9	16	25	+		-21.3448	0.611	0.905		-18.2759	0.493	0.905
rs9520848	MA0708.1	MSX2	15	22	-		-21.3455	0.262	0.988		-20.3818	0.241	0.988
rs9520848	MA0733.1	EGR4	8	23	+		-21.3455	0.422	0.857		-21.2727	0.419	0.857
rs9520848	MA0203.1	Scr	32	38	+		-21.3465	0.239	0.991		-21.3465	0.239	0.991
rs9520848	MA0103.3	ZEB1	12	22	+		-21.3469	0.328	0.778		-22.5918	0.37	0.778
rs9520848	MA0711.1	OTX1	32	39	-		-21.3469	0.222	0.971		-21.3469	0.222	0.971
rs9520848	MA0755.1	CUX2	5	14	-		-21.3469	0.484	0.936		-21.3469	0.484	0.936
rs9520848	MA1053.1	ERF109	13	20	+		-21.3469	0.374	0.63		-21.3469	0.374	0.63
rs9520848	MA0108.1	TBP	12	26	-		-21.3472	0.497	0.924		-8.08333	0.111	0.924
rs9520848	MA0850.1	FOXP3	32	38	+		-21.3472	0.33	0.928		-21.3472	0.33	0.928
rs9520848	MA1655.1	ZNF341	15	26	-		-21.3475	0.783	0.882		-23.4113	0.871	0.892
rs9520848	MA0527.1	ZBTB33	11	25	+		-21.3485	0.0989	0.735		-22.4394	0.113	0.735
rs9520848	MA1221.1	RAP26	20	34	+		-21.3485	0.115	0.687		-18.5606	0.0802	0.687
rs9520848	MA1235.1	AIL7	5	15	+		-21.3485	0.316	0.955		-21.3485	0.316	0.955
rs9520848	MA1385.1	AT2G40260	1	15	-		-21.3485	0.0799	0.98		-21.3485	0.0799	0.98
rs9520848	MA1386.1	HHO3	4	14	+		-21.3485	0.0869	0.95		-21.3485	0.0869	0.95
rs9520848	MA1670.1	DREB1C	18	32	-		-21.3486	0.428	0.881		-19.8532	0.358	0.881
rs9520848	MA0317.1	HCM1	1	8	-		-21.3494	0.529	0.948		-21.3494	0.529	0.948
rs9520848	MA0102.4	CEBPA	14	27	-		-21.3496	0.682	0.927		-20.878	0.658	0.927
rs9520848	MA0750.2	ZBTB7A	12	24	+		-21.3496	0.69	0.848		-20.3333	0.636	0.848
rs9520848	MA0444.1	CG34031	1	7	-		-21.35	0.321	0.986		-21.35	0.321	0.986
rs9520848	MA0444.1	CG34031	3	9	+		-21.35	0.321	0.986		-21.35	0.321	0.986
rs9520848	MA0564.1	ABI3	22	30	+		-21.35	0.796	0.909		-21.35	0.796	0.909
rs9520848	MA0047.1	Foxa2	2	13	+		-21.3529	0.258	0.957		-21.3529	0.258	0.957
rs9520848	MA0429.1	YLL054C	21	27	+		-21.3537	0.339	0.606		-33.4634	0.775	0.74
rs9520848	MA0437.1	YPR196W	23	31	+		-21.3537	0.298	0.908		-21.3537	0.298	0.908
rs9520848	MA0014.3	PAX5	16	27	+		-21.3545	0.761	0.853		-17.8727	0.572	0.841
rs9520848	MA0461.2	Atoh1	32	41	-		-21.3548	0.305	0.847		-21.3548	0.305	0.847
rs9520848	MA1039.1	MYB4	2	9	+		-21.3548	0.271	0.969		-21.3548	0.271	0.969
rs9520848	MA0417.1	YAP5	23	28	-		-21.3553	0.265	0.983		-21.3553	0.265	0.983
rs9520848	MA0747.1	SP8	8	19	-		-21.3553	0.384	0.833		-21.3553	0.384	0.833
rs9520848	MA0496.1	MAFK	11	25	-		-21.3556	0.0321	0.927		-23.1333	0.0387	0.927
rs9520848	MA0158.2	HOXA5	29	36	-		-21.3559	0.0438	0.747		-21.3559	0.0438	0.747
rs9520848	MA0049.1	hb	25	34	+		-21.3564	0.429	0.939		-21.3564	0.429	0.939
rs9520848	MA0165.1	Abd-B	6	12	+		-21.3564	0.414	0.971		-21.3564	0.414	0.971
rs9520848	MA0174.1	Dbx	35	41	-		-21.3564	0.474	0.976		-21.3564	0.474	0.976
rs9520848	MA0221.1	eve	32	38	-		-21.3564	0.456	0.96		-21.3564	0.456	0.96
rs9520848	MA0284.1	CIN5	17	26	-		-21.3571	0.191	0.911		-21.3571	0.191	0.911
rs9520848	MA0399.1	SUT1	21	27	+		-21.3571	0.39	0.741		-23.9429	0.476	0.741
rs9520848	MA1597.1	ZNF528	23	39	+		-21.3571	0.0726	0.663		-21.3571	0.0726	0.663
rs9520848	MA0973.1	CDF2	13	22	+		-21.3578	0.875	0.959		-20.2661	0.829	0.959
rs9520848	MA1692.1	ARF29	14	28	+		-21.3578	0.662	0.778		-19.9725	0.588	0.778
rs9520848	MA0709.1	Msx3	26	33	-		-21.3585	0.343	0.903		-21.3585	0.343	0.903
rs9520848	MA0709.1	Msx3	32	39	+		-21.3585	0.343	0.903		-21.3585	0.343	0.903
rs9520848	MA0878.1	CDX1	25	33	-		-21.3585	0.662	0.957		-21.3585	0.662	0.957
rs9520848	MA0176.1	CG15696-RA	34	40	-		-21.3587	0.388	0.985		-21.3587	0.388	0.985
rs9520848	MA1406.1	ATHB4	6	15	-		-21.3587	0.409	0.98		-21.3587	0.409	0.98
rs9520848	MA0016.1	usp	30	39	-		-21.3596	0.123	0.71		-21.3596	0.123	0.71
rs9520848	MA1414.1	E2FA	17	26	+		-21.3596	0.597	0.871		-19.9888	0.538	0.871
rs9520848	MA0688.1	TBX2	5	15	+		-21.3621	0.518	0.948		-21.3621	0.518	0.948
rs9520848	MA0820.1	FIGLA	9	18	-		-21.3621	0.226	0.826		-21.3621	0.226	0.826
rs9520848	MA1588.1	ZNF136	22	36	-		-21.3629	0.285	0.882		-21.3629	0.285	0.882
rs9520848	MA0168.1	B-H1	15	21	-		-21.3636	0.332	0.952		-14.1717	0.145	0.952
rs9520848	MA0477.2	FOSL1	17	29	-		-21.3636	0.477	0.968		-18.1545	0.33	0.968
rs9520848	MA0901.1	HOXB13	12	21	-		-21.3636	0.25	0.946		-22.5455	0.279	0.946
rs9520848	MA1156.1	JKD	13	32	+		-21.3636	0.0598	0.591		-15.7879	0.0276	0.591
rs9520848	MA1650.1	ZBTB14	2	13	-		-21.3636	0.472	0.665		-21.3636	0.472	0.665
rs9520848	MA0001.2	AGL3	9	26	+		-21.3659	0.229	0.835		-14.5854	0.101	0.835
rs9520848	MA0001.2	AGL3	17	34	+		-21.3659	0.229	0.835		-26.5732	0.367	0.864
rs9520848	MA0249.2	twi	30	40	-		-21.3659	0.7	0.918		-21.3659	0.7	0.918
rs9520848	MA0555.1	SVP	17	36	+		-21.3659	0.165	0.98		-33.2439	0.496	0.98
rs9520848	MA0592.3	ESRRA	28	40	-		-21.3659	0.584	0.884		-21.3659	0.584	0.884
rs9520848	MA0063.1	Nkx2-5	31	37	+		-21.3663	0.55	0.957		-21.3663	0.55	0.957
rs9520848	MA0102.1	Cebpa	16	27	+		-21.3663	0.569	0.89		-25.5248	0.738	0.89
rs9520848	MA0206.1	abd-A	23	29	+		-21.3663	0.394	0.987		-21.3663	0.394	0.987
rs9520848	MA0846.1	FOXC2	30	41	-		-21.3663	0.551	0.954		-21.3663	0.551	0.954
rs9520848	MA0809.2	TEAD4	12	23	+		-21.367	0.738	0.934		-20.1193	0.673	0.934
rs9520848	MA1087.1	WRKY45	21	28	+		-21.367	0.337	0.939		-26.1009	0.526	0.939
rs9520848	MA0058.1	MAX	19	28	+		-21.3673	0.186	0.827		-22.4592	0.206	0.827
rs9520848	MA0059.1	MAX::MYC	28	38	-		-21.3673	0.176	0.789		-21.3673	0.176	0.789
rs9520848	MA0114.2	HNF4A	7	21	-		-21.3673	0.286	0.787		-22.1837	0.309	0.835
rs9520848	MA0645.1	ETV6	6	15	-		-21.3673	0.137	0.8		-21.3673	0.137	0.8
rs9520848	MA0711.1	OTX1	33	40	-		-21.3673	0.223	0.971		-21.3673	0.223	0.971
rs9520848	MA1108.2	MXI1	8	17	-		-21.3673	0.187	0.858		-21.3673	0.187	0.858
rs9520848	MA1583.1	ZFP57	27	39	-		-21.3673	0.406	0.874		-21.3673	0.406	0.874
rs9520848	MA1689.1	ARF18	22	34	-		-21.3673	0.606	0.865		-21.3673	0.606	0.865
rs9520848	MA0003.1	TFAP2A	19	27	+		-21.3684	0.289	0.721		-34.3684	0.718	0.857
rs9520848	MA0548.1	AGL15	12	26	-		-21.3684	0.336	0.794		-19.8421	0.289	0.794
rs9520848	MA0484.2	HNF4G	24	36	+		-21.3688	0.748	0.925		-21.3688	0.748	0.925
rs9520848	MA0444.1	CG34031	5	11	+		-21.37	0.325	0.986		-21.37	0.325	0.986
rs9520848	MA0273.1	ARO80	12	32	-		-21.3708	0.434	0.835		-31.5618	0.841	0.922
rs9520848	MA0582.1	RAV1	10	21	-		-21.3708	0.309	0.836		-21.4382	0.311	0.836
rs9520848	MA0945.1	ARR1	12	21	-		-21.371	0.753	0.974		-20.6935	0.73	0.974
rs9520848	MA1094.1	WRKY8	19	27	-		-21.371	0.75	0.937		-19.5161	0.682	0.937
rs9520848	MA1501.1	HOXB7	4	13	+		-21.371	0.129	0.816		-21.371	0.129	0.816
rs9520848	MA1170.1	MYB118	13	29	+		-21.3714	0.057	0.98		-28.6	0.131	0.98
rs9520848	MA0792.1	POU5F1B	32	40	+		-21.3717	0.775	0.997		-21.3717	0.775	0.997
rs9520848	MA1615.1	Plagl1	26	38	+		-21.374	0.732	0.811		-21.374	0.732	0.811
rs9520848	MA1642.1	NEUROG2(var.2)	17	29	+		-21.374	0.627	0.888		-28.8049	0.931	0.923
rs9520848	MA0108.2	TBP	14	28	+		-21.375	0.505	0.925		-15.75	0.316	0.925
rs9520848	MA0085.1	Su(H)	10	25	-		-21.3761	0.0959	0.766		-30.1743	0.277	0.905
rs9520848	MA0269.1	AFT1	4	24	+		-21.3761	0.51	0.69		-20.3945	0.461	0.681
rs9520848	MA1616.1	Prdm15	9	23	+		-21.3761	0.606	0.932		-22.5229	0.665	0.932
rs9520848	MA1624.1	Stat5a	24	35	+		-21.3761	0.589	0.89		-21.3761	0.589	0.89
rs9520848	MA0513.1	SMAD2::SMAD3::SMAD4	3	15	-		-21.377	0.084	0.62		-21.377	0.084	0.62
rs9520848	MA1431.1	rst2	20	29	+		-21.377	0.493	0.887		-21.4754	0.497	0.887
rs9520848	MA1472.1	BHLHA15(var.2)	32	41	+		-21.377	0.342	0.897		-21.377	0.342	0.897
rs9520848	MA0234.1	oc	4	9	+		-21.3776	0.332	0.94		-21.3776	0.332	0.94
rs9520848	MA0234.1	oc	6	11	-		-21.3776	0.332	0.94		-21.3776	0.332	0.94
rs9520848	MA0234.1	oc	33	38	+		-21.3776	0.332	0.94		-21.3776	0.332	0.94
rs9520848	MA0629.1	Rhox11	20	36	+		-21.378	0.382	0.924		-22.378	0.416	0.924
rs9520848	MA1237.1	AT4G16750	22	36	-		-21.3788	0.112	0.695		-21.3788	0.112	0.695
rs9520848	MA1366.1	AT1G76880	21	36	-		-21.3788	0.112	0.875		-19.6364	0.093	0.875
rs9520848	MA0127.1	PEND	10	19	+		-21.3804	0.688	0.946		-21.3804	0.688	0.946
rs9520848	MA0042.2	FOXI1	30	36	-		-21.3818	0.206	0.715		-21.3818	0.206	0.715
rs9520848	MA0528.2	ZNF263	29	40	-		-21.3818	0.666	0.807		-21.3818	0.666	0.807
rs9520848	MA1650.1	ZBTB14	21	32	+		-21.3818	0.472	0.665		-23.4182	0.556	0.692
rs9520848	MA0117.2	Mafb	1	12	-		-21.382	0.531	0.832		-21.382	0.531	0.832
rs9520848	MA0090.3	TEAD1	19	31	+		-21.3821	0.618	0.946		-21.0325	0.599	0.946
rs9520848	MA1627.1	Wt1	9	22	+		-21.3821	0.466	0.769		-22.5366	0.524	0.769
rs9520848	MA0018.3	CREB1	15	26	+		-21.383	0.752	0.9		-23.0709	0.833	0.9
rs9520848	MA0018.3	CREB1	15	26	-		-21.383	0.752	0.9		-23.0709	0.833	0.9
rs9520848	MA0684.2	RUNX3	7	18	+		-21.383	0.821	0.922		-21.383	0.821	0.922
rs9520848	MA0099.1	JUN::FOS	28	35	+		-21.3838	0.373	0.85		-21.3838	0.373	0.85
rs9520848	MA1688.1	ARF16	12	25	+		-21.3846	0.943	0.976		-20.8042	0.928	0.976
rs9520848	MA0036.3	GATA2	31	41	+		-21.3878	0.606	0.943		-21.3878	0.606	0.943
rs9520848	MA0204.1	Six4	8	13	-		-21.3878	0.311	0.747		-21.3878	0.311	0.747
rs9520848	MA0620.1	Mitf	1	10	+		-21.3878	0.947	0.901		-21.3878	0.947	0.901
rs9520848	MA0766.2	GATA5	3	12	+		-21.3878	0.0525	0.871		-21.3878	0.0525	0.871
rs9520848	MA1681.1	SRM1	7	20	-		-21.3878	0.521	0.971		-21.3878	0.521	0.971
rs9520848	MA1681.1	SRM1	28	41	-		-21.3878	0.521	0.971		-21.3878	0.521	0.971
rs9520848	MA0084.1	SRY	30	38	+		-21.3889	0.484	0.972		-21.3889	0.484	0.972
rs9520848	MA0108.2	TBP	12	26	-		-21.3889	0.505	0.925		-8.125	0.115	0.925
rs9520848	MA0901.2	HOXB13	2	15	-		-21.3889	0.607	0.967		-21.3889	0.607	0.967
rs9520848	MA0027.2	EN1	5	12	+		-21.3898	0.249	0.872		-21.3898	0.249	0.872
rs9520848	MA0442.1	SOX10	25	30	-		-21.39	0.574	0.906		-21.39	0.574	0.906
rs9520848	MA0205.1	Trl	13	22	+		-21.3902	0.716	0.92		-20.0488	0.665	0.92
rs9520848	MA0277.1	AZF1	33	41	+		-21.3902	0.189	0.953		-21.3902	0.189	0.953
rs9520848	MA0292.1	ECM22	21	27	+		-21.3902	0.247	0.671		-22.0366	0.26	0.671
rs9520848	MA1112.2	NR4A1	10	21	-		-21.3909	0.609	0.964		-21.9273	0.637	0.964
rs9520848	MA1121.1	TEAD2	23	35	-		-21.3909	0.756	0.949		-21.3909	0.756	0.949
rs9520848	MA1149.1	RARA::RXRG	14	31	+		-21.3909	0.483	0.866		-21.1909	0.474	0.866
rs9520848	MA0244.1	slbo	4	11	-		-21.3929	0.666	0.909		-21.3929	0.666	0.909
rs9520848	MA0853.1	Alx4	24	40	+		-21.3929	0.279	0.789		-21.3929	0.279	0.789
rs9520848	MA0100.1	Myb	13	20	+		-21.3933	0.438	0.772		-21.3933	0.438	0.772
rs9520848	MA1311.2	WRKY28	30	40	+		-21.3933	0.459	0.986		-21.3933	0.459	0.986
rs9520848	MA0062.2	Gabpa	14	24	-		-21.3934	0.0723	0.737		-36.8197	0.324	0.867
rs9520848	MA0598.2	EHF	12	23	-		-21.3934	0.128	0.733		-22.0492	0.138	0.733
rs9520848	MA1329.2	ZHD1	15	27	+		-21.3937	0.505	0.971		-21.126	0.491	0.971
rs9520848	MA0145.3	TFCP2	18	27	-		-21.3939	0.375	0.839		-30.803	0.716	0.866
rs9520848	MA1203.1	AGL63	26	40	-		-21.3939	0.157	0.878		-21.3939	0.157	0.878
rs9520848	MA1366.1	AT1G76880	1	16	-		-21.3939	0.112	0.875		-21.3939	0.112	0.875
rs9520848	MA1670.1	DREB1C	1	15	+		-21.3945	0.43	0.881		-21.3945	0.43	0.881
rs9520848	MA0745.1	SNAI2	30	38	+		-21.3953	0.466	0.94		-21.3953	0.466	0.94
rs9520848	MA0063.1	Nkx2-5	8	14	+		-21.396	0.553	0.957		-21.396	0.553	0.957
rs9520848	MA0236.1	otp	10	16	-		-21.396	0.407	0.959		-21.396	0.407	0.959
rs9520848	MA0241.1	ro	6	12	-		-21.396	0.293	0.992		-21.396	0.293	0.992
rs9520848	MA0241.1	ro	11	17	-		-21.396	0.293	0.992		-21.396	0.293	0.992
rs9520848	MA0923.1	lim-4	23	31	+		-21.396	0.789	0.971		-21.396	0.789	0.971
rs9520848	MA0113.1	NR3C1	4	21	-		-21.3964	0.21	0.992		-22.0901	0.227	0.992
rs9520848	MA0531.1	CTCF	10	24	+		-21.3966	0.0742	0.813		-25.3276	0.114	0.813
rs9520848	MA1517.1	KLF6	19	29	-		-21.3966	0.141	0.753		-22.931	0.165	0.781
rs9520848	MA0601.1	Arid3b	26	36	+		-21.3968	0.128	0.954		-21.3968	0.128	0.954
rs9520848	MA0956.1	BEE2	24	33	+		-21.3968	0.69	0.937		-21.3968	0.69	0.937
rs9520848	MA0956.1	BEE2	24	33	-		-21.3968	0.69	0.937		-21.3968	0.69	0.937
rs9520848	MA0056.2	MZF1	24	36	-		-21.3984	0.724	0.945		-21.3984	0.724	0.945
rs9520848	MA0147.3	MYC	24	35	+		-21.3984	0.662	0.828		-21.3984	0.662	0.828
rs9520848	MA0124.2	Nkx3-1	3	11	-		-21.4	0.191	0.803		-21.4	0.191	0.803
rs9520848	MA0498.2	MEIS1	32	38	+		-21.4	0.234	0.799		-21.4	0.234	0.799
rs9520848	MA0716.1	PRRX1	15	22	-		-21.4	0.509	0.918		-20.6	0.478	0.918
rs9520848	MA0889.1	GBX1	25	34	-		-21.403	0.391	0.889		-21.403	0.391	0.889
rs9520848	MA1118.1	SIX1	28	38	+		-21.4032	0.735	0.931		-21.4032	0.735	0.931
rs9520848	MA1572.1	TGIF2LY	22	33	+		-21.4032	0.701	0.87		-21.4032	0.701	0.87
rs9520848	MA0753.1	ZNF740	20	29	-		-21.4037	0.521	0.859		-17.4495	0.328	0.859
rs9520848	MA0973.1	CDF2	12	21	+		-21.4037	0.877	0.959		-21.7798	0.891	0.959
rs9520848	MA1624.1	Stat5a	27	38	+		-21.4037	0.59	0.89		-21.4037	0.59	0.89
rs9520848	MA0057.1	MZF1(var.2)	11	20	-		-21.404	0.476	0.884		-21.404	0.476	0.884
rs9520848	MA0145.1	Tcfcp2l1	25	38	-		-21.404	0.529	0.843		-21.404	0.529	0.843
rs9520848	MA0160.1	NR4A2	11	18	-		-21.404	0.461	0.899		-21.404	0.461	0.899
rs9520848	MA0890.1	GBX2	5	14	+		-21.4043	0.48	0.915		-21.4043	0.48	0.915
rs9520848	MA0890.1	GBX2	27	36	+		-21.4043	0.48	0.915		-21.4043	0.48	0.915
rs9520848	MA1460.1	pho	2	12	+		-21.4043	0.955	0.903		-21.4043	0.955	0.903
rs9520848	MA0753.2	ZNF740	9	21	+		-21.4045	0.241	0.752		-23.7865	0.323	0.784
rs9520848	MA0958.1	BHLH13	27	34	+		-21.4045	0.257	0.905		-21.4045	0.257	0.905
rs9520848	MA0910.1	Hoxd8	2	18	-		-21.4048	0.658	0.931		-21.4048	0.658	0.931
rs9520848	MA0236.1	otp	5	11	+		-21.4059	0.41	0.959		-21.4059	0.41	0.959
rs9520848	MA1604.1	Ebf2	13	25	+		-21.4065	0.618	0.821		-20.9106	0.591	0.821
rs9520848	MA1629.1	Zic2	3	16	+		-21.4065	0.53	0.872		-21.4065	0.53	0.872
rs9520848	MA0463.2	BCL6	16	31	-		-21.4079	0.273	0.765		-24.8421	0.398	0.765
rs9520848	MA0122.3	Nkx3-2	6	18	-		-21.4082	0.503	0.948		-21.4082	0.503	0.948
rs9520848	MA0169.1	B-H2	30	36	+		-21.4082	0.353	0.942		-21.4082	0.353	0.942
rs9520848	MA1547.1	PITX2	33	40	-		-21.4082	0.0753	0.71		-21.4082	0.0753	0.71
rs9520848	MA1203.1	AGL63	21	35	+		-21.4091	0.158	0.878		-15.4394	0.0712	0.878
rs9520848	MA1223.1	ERF035	13	26	+		-21.4091	0.0193	0.824		-36.0758	0.0989	0.833
rs9520848	MA1675.1	NAC029	6	18	+		-21.4091	0.519	0.967		-21.4091	0.519	0.967
rs9520848	MA0633.1	Twist2	20	29	+		-21.4098	0.043	0.826		-24.7705	0.0793	0.834
rs9520848	MA0974.2	CDF3	24	35	-		-21.4098	0.387	0.853		-21.4098	0.387	0.853
rs9520848	MA0956.1	BEE2	23	32	+		-21.4127	0.69	0.937		-21.4127	0.69	0.937
rs9520848	MA0956.1	BEE2	23	32	-		-21.4127	0.69	0.937		-21.4127	0.69	0.937
rs9520848	MA1625.1	Stat5b	13	27	-		-21.4128	0.544	0.839		-20.9174	0.517	0.839
rs9520848	MA0649.1	HEY2	30	39	+		-21.4138	0.187	0.846		-21.4138	0.187	0.846
rs9520848	MA0688.1	TBX2	25	35	-		-21.4138	0.52	0.948		-21.4138	0.52	0.948
rs9520848	MA1005.2	ERF3	14	24	-		-21.4138	0.229	0.848		-24.8621	0.335	0.848
rs9520848	MA1564.1	SP9	12	23	+		-21.4138	0.319	0.878		-23.5345	0.385	0.878
rs9520848	MA0131.1	HINFP	16	25	-		-21.4141	0.218	0.849		-31.1313	0.526	0.86
rs9520848	MA0218.1	ct	30	35	-		-21.4141	0.52	0.961		-21.4141	0.52	0.961
rs9520848	MA1368.2	GT-4	3	16	+		-21.4141	0.424	0.942		-21.4141	0.424	0.942
rs9520848	MA1420.1	IRF5	22	35	-		-21.4143	0.267	0.846		-21.4143	0.267	0.846
rs9520848	MA0286.1	CST6	15	23	-		-21.4146	0.179	0.783		-28.1707	0.358	0.829
rs9520848	MA0339.1	MIG3	2	8	+		-21.4146	0.32	0.737		-21.4146	0.32	0.737
rs9520848	MA0361.1	RDS1	10	16	-		-21.4146	0.223	0.578		-21.4146	0.223	0.578
rs9520848	MA0392.1	STB5	31	38	+		-21.4146	0.285	0.616		-21.4146	0.285	0.616
rs9520848	MA0473.3	ELF1	2	15	+		-21.4146	0.623	0.918		-21.4146	0.623	0.918
rs9520848	MA0800.1	EOMES	12	24	-		-21.4146	0.398	0.877		-30.439	0.784	0.936
rs9520848	MA0089.2	NFE2L1	2	17	-		-21.4157	0.143	0.868		-21.4157	0.143	0.868
rs9520848	MA0831.2	TFE3	29	36	-		-21.4157	0.336	0.752		-21.4157	0.336	0.752
rs9520848	MA1054.1	ARALYDRAFT_897773	27	36	+		-21.4157	0.363	0.838		-21.4157	0.363	0.838
rs9520848	MA0248.1	tup	35	41	-		-21.4158	0.523	0.973		-21.4158	0.523	0.973
rs9520848	MA1607.1	Foxl2	7	20	-		-21.416	0.809	0.932		-21.416	0.809	0.932
rs9520848	MA0122.2	NKX3-2	28	36	-		-21.4182	0.56	0.935		-21.4182	0.56	0.935
rs9520848	MA1100.2	ASCL1	19	28	+		-21.4182	0.421	0.825		-30	0.723	0.861
rs9520848	MA0058.1	MAX	16	25	-		-21.4184	0.187	0.827		-12.2245	0.0457	0.669
rs9520848	MA1036.1	MYB111	22	29	-		-21.4184	0.493	0.952		-21.4184	0.493	0.952
rs9520848	MA0442.1	SOX10	33	38	-		-21.42	0.576	0.906		-21.42	0.576	0.906
rs9520848	MA0417.1	YAP5	15	20	+		-21.4211	0.267	0.983		-21.4211	0.267	0.983
rs9520848	MA0062.1	GABPA	27	36	+		-21.422	0.242	0.739		-21.422	0.242	0.739
rs9520848	MA0502.2	NFYB	6	17	+		-21.4228	0.584	0.867		-21.4228	0.584	0.867
rs9520848	MA1629.1	Zic2	21	34	+		-21.4228	0.53	0.872		-22.187	0.57	0.872
rs9520848	MA1693.1	ARF34	8	20	+		-21.4228	0.78	0.823		-21.4228	0.78	0.823
rs9520848	MA1221.1	RAP26	17	31	+		-21.4242	0.116	0.687		-21.4242	0.116	0.687
rs9520848	MA1493.1	HES6	8	17	-		-21.4242	0.153	0.825		-21.4242	0.153	0.825
rs9520848	MA1493.1	HES6	31	40	-		-21.4242	0.153	0.825		-21.4242	0.153	0.825
rs9520848	MA0135.1	Lhx3	26	38	+		-21.4257	0.113	0.997		-21.4257	0.113	0.997
rs9520848	MA0174.1	Dbx	24	30	+		-21.4257	0.479	0.976		-21.4257	0.479	0.976
rs9520848	MA0245.1	slou	12	18	-		-21.4257	0.432	0.981		-21.4257	0.432	0.981
rs9520848	MA0605.1	Atf3	20	27	-		-21.4262	0.0598	0.783		-24.623	0.104	0.783
rs9520848	MA1024.1	HAT1	1	10	-		-21.4262	0.0409	0.893		-21.4262	0.0409	0.893
rs9520848	MA1144.1	FOSL2::JUND	2	11	+		-21.4262	0.059	0.909		-21.4262	0.059	0.909
rs9520848	MA0117.2	Mafb	13	24	+		-21.427	0.533	0.832		-18	0.376	0.806
rs9520848	MA1118.1	SIX1	16	26	+		-21.4274	0.737	0.931		-24.9194	0.884	0.942
rs9520848	MA1588.1	ZNF136	26	40	+		-21.4274	0.288	0.882		-21.4274	0.288	0.882
rs9520848	MA0114.2	HNF4A	14	28	+		-21.4286	0.287	0.787		-19.3469	0.231	0.764
rs9520848	MA0398.1	SUM1	22	30	-		-21.4286	0.387	0.976		-21.4286	0.387	0.976
rs9520848	MA0470.2	E2F4	7	20	-		-21.4286	0.092	0.81		-21.4286	0.092	0.81
rs9520848	MA0976.2	CRF4	22	33	+		-21.4286	0.381	0.8		-21.4286	0.381	0.8
rs9520848	MA1055.1	SPL1	24	31	+		-21.4286	0.344	0.758		-21.4286	0.344	0.758
rs9520848	MA1055.1	SPL1	24	31	-		-21.4286	0.344	0.758		-21.4286	0.344	0.758
rs9520848	MA1680.1	RVE7	24	37	+		-21.4286	0.214	0.967		-21.4286	0.214	0.967
rs9520848	MA1109.1	NEUROD1	24	36	-		-21.4312	0.523	0.9		-21.4312	0.523	0.9
rs9520848	MA0900.1	HOXA2	12	21	-		-21.434	0.497	0.956		-21.8302	0.511	0.956
rs9520848	MA0057.1	MZF1(var.2)	29	38	+		-21.4343	0.477	0.884		-21.4343	0.477	0.884
rs9520848	MA0463.1	Bcl6	26	39	+		-21.4355	0.149	0.707		-21.4355	0.149	0.707
rs9520848	MA0695.1	ZBTB7C	26	37	-		-21.4355	0.445	0.834		-21.4355	0.445	0.834
rs9520848	MA0884.1	DUXA	4	16	+		-21.4355	0.356	0.932		-21.4355	0.356	0.932
rs9520848	MA1428.1	TCP8	6	14	+		-21.4355	0.705	0.864		-21.4355	0.705	0.864
rs9520848	MA0043.1	HLF	2	13	+		-21.4356	0.376	0.921		-21.4356	0.376	0.921
rs9520848	MA0177.1	CG18599	1	7	-		-21.4356	0.275	0.969		-21.4356	0.275	0.969
rs9520848	MA0177.1	CG18599	33	39	+		-21.4356	0.275	0.969		-21.4356	0.275	0.969
rs9520848	MA0177.1	CG18599	33	39	-		-21.4356	0.275	0.969		-21.4356	0.275	0.969
rs9520848	MA0177.1	CG18599	34	40	-		-21.4356	0.275	0.969		-21.4356	0.275	0.969
rs9520848	MA0136.2	ELF5	23	33	+		-21.4364	0.336	0.937		-21.4364	0.336	0.937
rs9520848	MA0812.1	TFAP2B(var.2)	4	14	+		-21.4364	0.128	0.545		-21.4364	0.128	0.545
rs9520848	MA0078.1	Sox17	25	33	-		-21.4382	0.3	0.899		-21.4382	0.3	0.899
rs9520848	MA0100.1	Myb	26	33	+		-21.4382	0.44	0.772		-21.4382	0.44	0.772
rs9520848	MA0104.4	MYCN	12	23	+		-21.4382	0.463	0.871		-22.3596	0.507	0.871
rs9520848	MA0104.4	MYCN	12	23	-		-21.4382	0.463	0.871		-22.3596	0.507	0.871
rs9520848	MA0942.1	ARF1	8	15	-		-21.4382	0.22	0.729		-21.4382	0.22	0.729
rs9520848	MA0122.3	Nkx3-2	11	23	+		-21.4388	0.505	0.948		-20.5816	0.466	0.948
rs9520848	MA0247.1	tin	27	34	+		-21.4388	0.209	0.882		-21.4388	0.209	0.882
rs9520848	MA0456.1	opa	12	23	+		-21.4388	0.157	0.634		-24.5204	0.227	0.722
rs9520848	MA0319.1	HSF1	6	13	-		-21.439	0.251	0.954		-21.439	0.251	0.954
rs9520848	MA0473.3	ELF1	16	29	-		-21.439	0.624	0.918		-15.8618	0.331	0.889
rs9520848	MA0750.2	ZBTB7A	9	21	+		-21.439	0.695	0.848		-22.8293	0.765	0.849
rs9520848	MA0814.2	TFAP2C(var.2)	26	39	+		-21.439	0.687	0.769		-21.439	0.687	0.769
rs9520848	MA1508.1	IKZF1	28	39	+		-21.439	0.778	0.906		-21.439	0.778	0.906
rs9520848	MA1662.1	AT3G10030	29	41	-		-21.439	0.699	0.911		-21.439	0.699	0.911
rs9520848	MA0145.3	TFCP2	9	18	-		-21.4394	0.377	0.839		-21.4394	0.377	0.839
rs9520848	MA0801.1	MGA	23	30	+		-21.4394	0.385	0.815		-21.4394	0.385	0.815
rs9520848	MA1195.1	AT5G56840	14	28	+		-21.4394	0.156	0.823		-13.5152	0.0539	0.823
rs9520848	MA1240.1	ERF10	10	30	+		-21.4394	0.0641	0.668		-28.7879	0.144	0.668
rs9520848	MA1249.1	RAP210	20	34	+		-21.4394	0.0668	0.762		-20.0758	0.0561	0.762
rs9520848	MA1407.1	bZIP14	12	21	-		-21.4397	0.747	0.962		-21.1915	0.735	0.962
rs9520848	MA1623.1	Stat2	27	39	-		-21.4397	0.699	0.965		-21.4397	0.699	0.965
rs9520848	MA0720.1	Shox2	13	20	-		-21.44	0.569	0.995		-21.44	0.569	0.995
rs9520848	MA1104.1	GATA6	7	19	-		-21.4404	0.617	0.885		-21.4404	0.617	0.885
rs9520848	MA1122.1	TFDP1	31	41	+		-21.4404	0.691	0.759		-21.4404	0.691	0.759
rs9520848	MA0950.1	ATHB-12	16	23	-		-21.4409	0.92	0.972		-20.1417	0.874	0.972
rs9520848	MA1079.1	WRKY21	28	37	-		-21.4426	0.593	0.945		-21.4426	0.593	0.945
rs9520848	MA0504.1	NR2C2	23	37	+		-21.4429	0.0692	0.609		-21.4429	0.0692	0.609
rs9520848	MA0957.1	BHLH3	28	35	+		-21.4435	0.772	0.873		-21.4435	0.772	0.873
rs9520848	MA0957.1	BHLH3	28	35	-		-21.4435	0.772	0.873		-21.4435	0.772	0.873
rs9520848	MA0168.1	B-H1	19	25	+		-21.4444	0.344	0.952		-21.4444	0.344	0.952
rs9520848	MA0168.1	B-H1	30	36	-		-21.4444	0.344	0.952		-21.4444	0.344	0.952
rs9520848	MA1128.1	FOSL1::JUN	5	17	+		-21.4444	0.36	0.959		-21.4444	0.36	0.959
rs9520848	MA0137.2	STAT1	12	26	-		-21.4455	0.505	0.871		-18.8182	0.381	0.871
rs9520848	MA0245.1	slou	5	11	+		-21.4455	0.433	0.981		-21.4455	0.433	0.981
rs9520848	MA0189.1	E5	22	28	-		-21.4457	0.418	0.997		-21.4457	0.418	0.997
rs9520848	MA0566.1	MYC2	21	28	+		-21.4458	0.287	0.904		-22.7229	0.321	0.904
rs9520848	MA0566.1	MYC2	21	28	-		-21.4458	0.287	0.904		-22.7229	0.321	0.904
rs9520848	MA1407.1	bZIP14	27	36	-		-21.4468	0.748	0.962		-21.4468	0.748	0.962
rs9520848	MA0937.1	NAC055	31	38	-		-21.4472	0.739	0.973		-21.4472	0.739	0.973
rs9520848	MA1621.1	Rbpjl	25	38	-		-21.4472	0.708	0.889		-21.4472	0.708	0.889
rs9520848	MA0496.2	MAFK	4	22	-		-21.448	0.519	0.836		-19.896	0.44	0.818
rs9520848	MA1668.1	DPBF3	16	32	-		-21.4483	0.199	0.899		-23.6724	0.259	0.899
rs9520848	MA0039.2	Klf4	32	41	+		-21.449	0.338	0.792		-21.449	0.338	0.792
rs9520848	MA0711.1	OTX1	18	25	+		-21.449	0.224	0.971		-21.449	0.224	0.971
rs9520848	MA0711.1	OTX1	28	35	+		-21.449	0.224	0.971		-21.449	0.224	0.971
rs9520848	MA1095.1	ARALYDRAFT_495258	14	21	-		-21.449	0.13	0.715		-30.6735	0.371	0.715
rs9520848	MA1098.1	ARALYDRAFT_484486	14	21	-		-21.449	0.13	0.715		-30.6735	0.371	0.715
rs9520848	MA1689.1	ARF18	25	37	+		-21.449	0.61	0.865		-21.449	0.61	0.865
rs9520848	MA1689.1	ARF18	28	40	-		-21.449	0.61	0.865		-21.449	0.61	0.865
rs9520848	MA0090.1	TEAD1	11	22	+		-21.4495	0.105	0.751		-22.1468	0.117	0.751
rs9520848	MA0659.2	MAFG	12	26	-		-21.4495	0.617	0.937		-14.8349	0.282	0.891
rs9520848	MA1051.1	RAP2-3	18	25	+		-21.4495	0.668	0.721		-29.2661	0.949	0.796
rs9520848	MA0933.1	AHL20	15	22	-		-21.451	0.762	0.979		-14.5	0.453	0.979
rs9520848	MA0060.2	NFYA	3	20	+		-21.4512	0.111	0.641		-21.4512	0.111	0.641
rs9520848	MA0429.1	YLL054C	34	40	-		-21.4512	0.346	0.606		-21.4512	0.346	0.606
rs9520848	MA0569.1	MYC4	20	27	-		-21.4512	0.166	0.927		-33.5366	0.486	0.927
rs9520848	MA1628.1	Zic1::Zic2	30	40	-		-21.4512	0.424	0.741		-21.4512	0.424	0.741
rs9520848	MA0984.1	DOF5.7	14	21	+		-21.4513	0.976	0.987		-21.8142	0.98	0.987
rs9520848	MA0934.1	AHL25	20	27	+		-21.4522	0.69	0.932		-15.1913	0.425	0.869
rs9520848	MA0934.1	AHL25	20	27	-		-21.4522	0.69	0.932		-15.1913	0.425	0.869
rs9520848	MA0099.3	FOS::JUN	31	40	+		-21.4545	0.413	0.939		-21.4545	0.413	0.939
rs9520848	MA0714.1	PITX3	6	14	-		-21.4545	0.557	0.944		-21.4545	0.557	0.944
rs9520848	MA0799.1	RFX4	23	38	-		-21.4545	0.191	0.741		-21.4545	0.191	0.741
rs9520848	MA1110.1	NR1H4	18	28	-		-21.4545	0.76	0.951		-11.5606	0.272	0.949
rs9520848	MA0473.3	ELF1	25	38	+		-21.4553	0.625	0.918		-21.4553	0.625	0.918
rs9520848	MA0814.2	TFAP2C(var.2)	4	17	-		-21.4553	0.688	0.769		-21.4553	0.688	0.769
rs9520848	MA1444.1	cebp-1	20	31	+		-21.4553	0.605	0.969		-17.2033	0.385	0.969
rs9520848	MA0080.1	SPI1	11	16	-		-21.4578	0.762	0.925		-21.4578	0.762	0.925
rs9520848	MA0112.1	ESR1	8	25	-		-21.4587	0.102	0.658		-30.1009	0.281	0.753
rs9520848	MA0946.1	ARR11	6	13	+		-21.4587	0.438	0.926		-21.4587	0.438	0.926
rs9520848	MA1001.2	ERF11	9	20	-		-21.459	0.39	0.83		-21.459	0.39	0.83
rs9520848	MA1065.2	TCP20	2	20	-		-21.459	0.244	0.872		-21.459	0.244	0.872
rs9520848	MA1083.1	WRKY30	17	26	+		-21.459	0.461	0.846		-22.7705	0.513	0.846
rs9520848	MA0193.1	schlank	10	16	+		-21.4592	0.379	0.942		-21.4592	0.379	0.942
rs9520848	MA0417.1	YAP5	27	32	+		-21.4605	0.268	0.983		-21.4605	0.268	0.983
rs9520848	MA0596.1	SREBF2	20	29	+		-21.4607	0.0894	0.785		-10.7191	0.0175	0.505
rs9520848	MA0765.1	ETV5	19	28	+		-21.4615	0.314	0.883		-30.3654	0.586	0.939
rs9520848	MA0143.2	Sox2	13	27	+		-21.4627	0.571	0.974		-22.1194	0.599	0.974
rs9520848	MA1211.1	ATHB18	22	32	+		-21.4627	0.0458	0.957		-21.4627	0.0458	0.957
rs9520848	MA1369.1	HDG1	22	32	+		-21.4627	0.0428	0.968		-21.4627	0.0428	0.968
rs9520848	MA0376.1	RTG3	1	20	+		-21.4634	0.518	0.919		-21.4634	0.518	0.919
rs9520848	MA0408.1	TOS8	31	38	-		-21.4634	0.203	0.761		-21.4634	0.203	0.761
rs9520848	MA1413.1	UIF1	1	10	-		-21.4634	0.679	0.939		-21.4634	0.679	0.939
rs9520848	MA0678.1	OLIG2	31	40	+		-21.4655	0.174	0.865		-21.4655	0.174	0.865
rs9520848	MA0829.1	Srebf1(var.2)	11	20	-		-21.4655	0.0946	0.764		-21.4655	0.0946	0.764
rs9520848	MA0143.4	SOX2	10	20	+		-21.4677	0.84	0.941		-21.4677	0.84	0.941
rs9520848	MA0695.1	ZBTB7C	3	14	-		-21.4677	0.446	0.834		-21.4677	0.446	0.834
rs9520848	MA1135.1	FOSB::JUNB	9	18	-		-21.4677	0.156	0.878		-21.4677	0.156	0.878
rs9520848	MA1475.1	CREB3L4(var.2)	25	36	-		-21.4677	0.445	0.79		-21.4677	0.445	0.79
rs9520848	MA1104.1	GATA6	13	25	+		-21.4679	0.619	0.885		-19.5596	0.521	0.869
rs9520848	MA1146.1	NR1H4::RXRA	15	29	-		-21.4681	0.674	0.87		-22.8085	0.736	0.884
rs9520848	MA0148.4	FOXA1	15	26	+		-21.4685	0.815	0.968		-21.1259	0.798	0.968
rs9520848	MA0103.3	ZEB1	30	40	-		-21.4694	0.332	0.778		-21.4694	0.332	0.778
rs9520848	MA0331.1	MCM1	2	13	+		-21.4694	0.367	0.913		-21.4694	0.367	0.913
rs9520848	MA0570.2	ABF1	20	31	+		-21.4694	0.397	0.907		-24.2449	0.525	0.907
rs9520848	MA0148.2	FOXA1	3	13	-		-21.47	0.414	0.957		-21.47	0.414	0.957
rs9520848	MA0148.2	FOXA1	21	31	+		-21.47	0.414	0.957		-12.01	0.116	0.791
rs9520848	MA0788.1	POU3F3	28	40	-		-21.47	0.593	0.977		-21.47	0.593	0.977
rs9520848	MA0526.3	USF2	23	36	+		-21.4715	0.573	0.796		-21.4715	0.573	0.796
rs9520848	MA1398.2	KUA1	3	13	+		-21.4715	0.734	0.922		-21.4715	0.734	0.922
rs9520848	MA1571.1	TGIF2LX	15	26	+		-21.4715	0.54	0.847		-27.122	0.798	0.847
rs9520848	MA0009.1	Tbxt	29	39	-		-21.4719	0.0335	0.824		-21.4719	0.0335	0.824
rs9520848	MA0831.2	TFE3	3	10	+		-21.4719	0.338	0.752		-21.4719	0.338	0.752
rs9520848	MA1052.1	RAP2-6	27	34	-		-21.4719	0.26	0.653		-21.4719	0.26	0.653
rs9520848	MA1538.1	NR2F1(var.3)	18	32	+		-21.4727	0.0809	0.827		-21.1818	0.0779	0.827
rs9520848	MA0390.1	STB3	9	29	-		-21.4754	0.23	0.825		-16.1475	0.113	0.811
rs9520848	MA1433.1	msn-1	22	29	+		-21.4754	0.318	0.841		-21.4754	0.318	0.841
rs9520848	MA1145.1	FOSL2::JUND(var.2)	8	22	-		-21.4758	0.564	0.867		-22.3871	0.61	0.867
rs9520848	MA1572.1	TGIF2LY	16	27	+		-21.4758	0.705	0.87		-22.0806	0.734	0.87
rs9520848	MA0956.1	BEE2	14	23	+		-21.4762	0.692	0.937		-19.9206	0.639	0.937
rs9520848	MA0956.1	BEE2	14	23	-		-21.4762	0.692	0.937		-19.9206	0.639	0.937
rs9520848	MA1440.1	fkh-9	4	11	-		-21.4762	0.176	0.94		-21.4762	0.176	0.94
rs9520848	MA0269.1	AFT1	16	36	+		-21.4771	0.515	0.69		-18.7248	0.38	0.681
rs9520848	MA0973.1	CDF2	28	37	-		-21.4771	0.88	0.959		-21.4771	0.88	0.959
rs9520848	MA0196.1	NK7.1	32	38	+		-21.4783	0.39	0.941		-21.4783	0.39	0.941
rs9520848	MA0193.1	schlank	25	31	+		-21.4796	0.38	0.942		-21.4796	0.38	0.942
rs9520848	MA1123.1	TWIST1	27	39	-		-21.4797	0.665	0.891		-21.4797	0.665	0.891
rs9520848	MA1408.1	FaEOBII	27	36	-		-21.4797	0.79	0.97		-21.4797	0.79	0.97
rs9520848	MA0525.1	TP63	4	23	+		-21.4808	0.109	0.719		-22.4231	0.121	0.731
rs9520848	MA0847.2	FOXD2	29	41	-		-21.4821	0.178	0.988		-21.4821	0.178	0.988
rs9520848	MA1566.1	TBX3	28	37	+		-21.4828	0.384	0.73		-21.4828	0.384	0.73
rs9520848	MA1414.1	E2FA	21	30	+		-21.4831	0.603	0.871		-20.0449	0.54	0.871
rs9520848	MA1414.1	E2FA	28	37	-		-21.4831	0.603	0.871		-21.4831	0.603	0.871
rs9520848	MA0144.1	Stat3	18	27	-		-21.4848	0.26	0.822		-28.3939	0.484	0.91
rs9520848	MA1446.1	daf-16	6	17	-		-21.4848	0.635	0.937		-21.4848	0.635	0.937
rs9520848	MA0178.1	CG32105	23	29	+		-21.4851	0.399	0.99		-21.4851	0.399	0.99
rs9520848	MA0214.1	bsh	17	23	+		-21.4851	0.446	0.948		-17.8911	0.271	0.941
rs9520848	MA1085.2	WRKY40	30	39	-		-21.4857	0.0716	0.949		-21.4857	0.0716	0.949
rs9520848	MA1076.1	WRKY15	23	32	-		-21.4862	0.902	0.947		-21.4862	0.902	0.947
rs9520848	MA0437.1	YPR196W	26	34	-		-21.4878	0.302	0.908		-21.4878	0.302	0.908
rs9520848	MA1123.2	TWIST1	22	34	+		-21.4878	0.699	0.899		-21.4878	0.699	0.899
rs9520848	MA1633.1	BACH1	12	24	-		-21.4878	0.525	0.846		-29.0325	0.868	0.857
rs9520848	MA0110.3	ATHB-5	8	19	-		-21.4882	0.776	0.982		-21.4882	0.776	0.982
rs9520848	MA1113.2	PBX2	7	19	+		-21.4882	0.805	0.957		-21.4882	0.805	0.957
rs9520848	MA1128.1	FOSL1::JUN	21	33	-		-21.4889	0.362	0.959		-21.5556	0.364	0.959
rs9520848	MA1680.1	RVE7	12	25	+		-21.4898	0.216	0.967		-29.1735	0.484	0.967
rs9520848	MA1681.1	SRM1	3	16	+		-21.4898	0.527	0.971		-21.4898	0.527	0.971
rs9520848	MA0044.1	HMG-1	6	14	-		-21.4902	0.551	0.819		-21.4902	0.551	0.819
rs9520848	MA1498.1	HOXA7	10	17	+		-21.4909	0.214	0.928		-21.4909	0.214	0.928
rs9520848	MA1496.1	HOXA4	29	36	-		-21.4915	0.228	0.898		-21.4915	0.228	0.898
rs9520848	MA0978.1	DREB1E	8	15	-		-21.4918	0.162	0.888		-21.4918	0.162	0.888
rs9520848	MA1660.1	ANAC13	11	34	+		-21.4918	0.0662	0.59		-19.6557	0.051	0.59
rs9520848	MA1606.1	Foxf1	15	25	+		-21.4919	0.801	0.943		-20.9677	0.775	0.943
rs9520848	MA0452.1	Kr	5	15	-		-21.4944	0.25	0.808		-21.4944	0.25	0.808
rs9520848	MA0831.2	TFE3	28	35	+		-21.4944	0.339	0.752		-21.4944	0.339	0.752
rs9520848	MA1107.1	KLF9	12	24	+		-21.4954	0.461	0.878		-27.2844	0.741	0.883
rs9520848	MA0526.3	USF2	8	21	+		-21.4959	0.575	0.796		-21.6504	0.583	0.796
rs9520848	MA1618.1	Ptf1a	25	37	-		-21.4959	0.73	0.876		-21.4959	0.73	0.876
rs9520848	MA0244.1	slbo	27	34	+		-21.5	0.673	0.909		-21.5	0.673	0.909
rs9520848	MA0339.1	MIG3	11	17	-		-21.5	0.321	0.737		-21.5	0.321	0.737
rs9520848	MA0543.1	eor-1	5	19	-		-21.5	0.228	0.806		-21.5	0.228	0.806
rs9520848	MA0586.2	SPL14	25	35	-		-21.5	0.0485	0.918		-21.5	0.0485	0.918
rs9520848	MA0631.1	Six3	5	21	-		-21.5	0.184	0.928		-21.9146	0.193	0.928
rs9520848	MA0751.1	ZIC4	7	21	+		-21.5	0.242	0.802		-22.1923	0.261	0.802
rs9520848	MA1061.1	SPT	2	10	+		-21.5	0.267	0.9		-21.5	0.267	0.9
rs9520848	MA1203.1	AGL63	14	28	-		-21.5	0.159	0.878		-12.9848	0.0481	0.878
rs9520848	MA1312.1	WRKY47	14	27	-		-21.5	0.116	0.794		-26.7805	0.21	0.876
rs9520848	MA1518.1	LHX1	9	16	+		-21.5	0.535	0.996		-21.5	0.535	0.996
rs9520848	MA1668.1	DPBF3	11	27	-		-21.5	0.2	0.899		-18.8103	0.139	0.899
rs9520848	MA1669.1	DREB1B	25	38	-		-21.5	0.435	0.807		-21.5	0.435	0.807
rs9520848	MA0471.2	E2F6	15	27	+		-21.5041	0.669	0.781		-21.1951	0.652	0.781
rs9520848	MA0043.1	HLF	27	38	+		-21.505	0.379	0.921		-21.505	0.379	0.921
rs9520848	MA0197.1	nub	9	16	+		-21.505	0.448	0.97		-21.505	0.448	0.97
rs9520848	MA0197.1	nub	14	21	+		-21.505	0.448	0.97		-19.4851	0.367	0.97
rs9520848	MA0947.1	ARR14	1	8	-		-21.5056	0.342	0.953		-21.5056	0.342	0.953
rs9520848	MA0947.1	ARR14	33	40	+		-21.5056	0.342	0.953		-21.5056	0.342	0.953
rs9520848	MA0927.1	vab-7	16	23	+		-21.5079	0.409	0.973		-16.6667	0.266	0.973
rs9520848	MA1077.1	WRKY18	18	27	+		-21.5082	0.285	0.901		-18.3607	0.194	0.901
rs9520848	MA1083.1	WRKY30	8	17	-		-21.5082	0.463	0.846		-21.5082	0.463	0.846
rs9520848	MA0674.1	NKX6-1	25	32	+		-21.5085	0.296	0.949		-21.5085	0.296	0.949
rs9520848	MA0158.1	HOXA5	13	20	-		-21.51	0.522	0.966		-21.51	0.522	0.966
rs9520848	MA0643.1	Esrrg	9	18	-		-21.5106	0.171	0.647		-21.5106	0.171	0.647
rs9520848	MA0151.1	Arid3a	13	18	+		-21.5109	0.354	0.993		-21.5109	0.354	0.993
rs9520848	MA0151.1	Arid3a	31	36	-		-21.5109	0.354	0.993		-21.5109	0.354	0.993
rs9520848	MA0151.1	Arid3a	32	37	-		-21.5109	0.354	0.993		-21.5109	0.354	0.993
rs9520848	MA0151.1	Arid3a	36	41	+		-21.5109	0.354	0.993		-21.5109	0.354	0.993
rs9520848	MA0205.1	Trl	3	12	-		-21.5122	0.721	0.92		-21.5122	0.721	0.92
rs9520848	MA0265.1	ABF1	13	28	+		-21.5122	0.119	0.854		-22.2805	0.129	0.854
rs9520848	MA0359.1	RAP1	5	14	+		-21.5122	0.255	0.966		-21.5122	0.255	0.966
rs9520848	MA0439.1	YRR1	22	32	-		-21.5122	0.4	0.723		-21.5122	0.4	0.723
rs9520848	MA0473.3	ELF1	26	39	+		-21.5122	0.628	0.918		-21.5122	0.628	0.918
rs9520848	MA1405.1	SIZF2	10	19	+		-21.5135	0.579	0.902		-21.5135	0.579	0.902
rs9520848	MA0090.1	TEAD1	11	22	-		-21.5138	0.106	0.751		-20.2202	0.086	0.751
rs9520848	MA0145.2	Tcfcp2l1	25	38	-		-21.5152	0.532	0.849		-21.5152	0.532	0.849
rs9520848	MA0153.2	HNF1B	29	41	-		-21.5152	0.295	0.936		-21.5152	0.295	0.936
rs9520848	MA1199.1	AGL16	21	35	-		-21.5152	0.064	0.735		-16.3182	0.0324	0.735
rs9520848	MA1219.1	CEJ1	26	40	-		-21.5152	0.118	0.667		-21.5152	0.118	0.667
rs9520848	MA1138.1	FOSL2::JUNB	2	11	+		-21.5161	0.0512	0.943		-21.5161	0.0512	0.943
rs9520848	MA1572.1	TGIF2LY	18	29	+		-21.5161	0.707	0.87		-26.9758	0.913	0.911
rs9520848	MA0197.2	nub	15	26	-		-21.5165	0.166	0.831		-11.7363	0.04	0.831
rs9520848	MA0210.1	ara	18	22	-		-21.5169	0.347	0.998		-11.7978	0.0892	0.998
rs9520848	MA0774.1	MEIS2	31	38	-		-21.5172	0.223	0.76		-21.5172	0.223	0.76
rs9520848	MA1521.1	MAFA	8	22	+		-21.5182	0.79	0.903		-19.9636	0.715	0.903
rs9520848	MA0848.1	FOXO4	27	33	-		-21.5192	0.374	0.852		-21.5192	0.374	0.852
rs9520848	MA0681.2	PHOX2B	6	21	-		-21.5197	0.596	0.983		-20.6299	0.549	0.983
rs9520848	MA0950.1	ATHB-12	11	18	+		-21.5197	0.922	0.972		-21.5197	0.922	0.972
rs9520848	MA1481.1	DRGX	4	11	-		-21.52	0.163	0.764		-21.52	0.163	0.764
rs9520848	MA0161.1	NFIC	16	21	+		-21.5203	1	0.924		-21.2439	0.997	0.924
rs9520848	MA1571.1	TGIF2LX	1	12	-		-21.5203	0.542	0.847		-21.5203	0.542	0.847
rs9520848	MA0201.1	Ptx1	3	9	+		-21.5204	0.19	0.853		-21.5204	0.19	0.853
rs9520848	MA1129.1	FOSL1::JUN(var.2)	4	13	-		-21.5207	0.919	0.86		-21.5207	0.919	0.86
rs9520848	MA0564.1	ABI3	7	15	-		-21.5214	0.803	0.909		-21.5214	0.803	0.909
rs9520848	MA0343.1	NDT80	5	25	+		-21.5229	0.421	0.838		-23.8899	0.53	0.838
rs9520848	MA0901.2	HOXB13	3	16	+		-21.5238	0.614	0.967		-21.5238	0.614	0.967
rs9520848	MA0362.1	RDS2	27	33	-		-21.5244	0.193	0.745		-21.5244	0.193	0.745
rs9520848	MA0428.1	YKL222C	18	26	-		-21.5244	0.222	0.686		-18.2927	0.143	0.686
rs9520848	MA0974.2	CDF3	5	16	-		-21.5246	0.392	0.853		-21.5246	0.392	0.853
rs9520848	MA0974.2	CDF3	21	32	-		-21.5246	0.392	0.853		-19.8197	0.326	0.853
rs9520848	MA1472.1	BHLHA15(var.2)	2	11	+		-21.5246	0.347	0.897		-21.5246	0.347	0.897
rs9520848	MA0043.2	HLF	22	33	+		-21.5254	0.256	0.786		-21.5254	0.256	0.786
rs9520848	MA0370.1	RME1	28	37	+		-21.5263	0.232	0.945		-21.5263	0.232	0.945
rs9520848	MA1151.1	RORC	13	24	-		-21.5273	0.766	0.908		-17.7727	0.587	0.908
rs9520848	MA0644.1	ESX1	6	15	+		-21.5278	0.946	0.997		-21.5278	0.946	0.997
rs9520848	MA1103.1	FOXK2	26	36	-		-21.528	0.789	0.983		-21.528	0.789	0.983
rs9520848	MA0499.2	MYOD1	4	16	+		-21.5285	0.613	0.817		-21.5285	0.613	0.817
rs9520848	MA1084.1	WRKY38	29	36	-		-21.5285	0.794	0.912		-21.5285	0.794	0.912
rs9520848	MA1620.1	Ptf1a(var.3)	12	23	-		-21.5285	0.693	0.889		-19.5285	0.58	0.889
rs9520848	MA1637.1	EBF3	1	13	-		-21.5285	0.652	0.815		-21.5285	0.652	0.815
rs9520848	MA0276.1	ASH1	11	20	+		-21.5286	0.219	0.66		-21.5286	0.219	0.66
rs9520848	MA0444.1	CG34031	5	11	-		-21.53	0.342	0.986		-21.53	0.342	0.986
rs9520848	MA0444.1	CG34031	34	40	-		-21.53	0.342	0.986		-21.53	0.342	0.986
rs9520848	MA0080.1	SPI1	17	22	+		-21.5301	0.765	0.925		-16.3012	0.529	0.925
rs9520848	MA1176.1	MYB119	30	40	-		-21.5303	0.087	0.856		-21.5303	0.087	0.856
rs9520848	MA0150.1	NFE2L2	31	41	+		-21.5306	0.152	0.761		-21.5306	0.152	0.761
rs9520848	MA0154.1	EBF1	19	28	+		-21.5306	0.258	0.726		-23	0.303	0.81
rs9520848	MA0205.2	Trl	16	27	+		-21.5306	0.438	0.835		-20.5612	0.395	0.835
rs9520848	MA0234.1	oc	5	10	+		-21.5306	0.357	0.94		-21.5306	0.357	0.94
rs9520848	MA0234.1	oc	15	20	+		-21.5306	0.357	0.94		-21.5306	0.357	0.94
rs9520848	MA0682.2	PITX1	33	40	-		-21.5306	0.0632	0.853		-21.5306	0.0632	0.853
rs9520848	MA1514.1	KLF17	13	27	-		-21.5306	0.157	0.849		-23.5612	0.207	0.849
rs9520848	MA0890.1	GBX2	30	39	-		-21.5319	0.485	0.915		-21.5319	0.485	0.915
rs9520848	MA1534.1	NR1I3	9	17	+		-21.5319	0.093	0.745		-21.5319	0.093	0.745
rs9520848	MA1655.1	ZNF341	13	24	+		-21.5319	0.793	0.882		-28.1206	0.986	0.9
rs9520848	MA1409.1	OsRR22	10	19	+		-21.5321	0.586	0.955		-21.5321	0.586	0.955
rs9520848	MA1624.1	Stat5a	29	40	+		-21.5321	0.597	0.89		-21.5321	0.597	0.89
rs9520848	MA1118.1	SIX1	11	21	+		-21.5323	0.742	0.931		-23.2903	0.823	0.931
rs9520848	MA1475.1	CREB3L4(var.2)	11	22	+		-21.5323	0.448	0.79		-22.2742	0.473	0.79
rs9520848	MA1112.2	NR4A1	11	22	+		-21.5364	0.617	0.964		-22.0545	0.643	0.964
rs9520848	MA0147.3	MYC	9	20	-		-21.5366	0.669	0.828		-21.5366	0.669	0.828
rs9520848	MA0769.2	TCF7	24	34	-		-21.5366	0.721	0.943		-21.5366	0.721	0.943
rs9520848	MA0897.1	Hmx2	7	23	-		-21.5366	0.274	0.957		-20.1341	0.236	0.957
rs9520848	MA1644.1	NFYC	11	21	-		-21.5366	0.855	0.864		-21.6585	0.86	0.864
rs9520848	MA0700.2	LHX2	19	29	+		-21.5385	0.605	0.98		-23.6264	0.705	0.98
rs9520848	MA0242.1	Bgb::run	30	38	+		-21.5393	0.133	0.687		-21.5393	0.133	0.687
rs9520848	MA0939.1	NAC080	33	40	-		-21.5393	0.182	0.922		-21.5393	0.182	0.922
rs9520848	MA0548.1	AGL15	21	35	-		-21.5395	0.342	0.794		-18.9605	0.263	0.794
rs9520848	MA0465.2	CDX2	10	21	+		-21.5397	0.802	0.939		-21.4444	0.797	0.939
rs9520848	MA0017.1	NR2F1	4	17	+		-21.5408	0.12	0.73		-21.5408	0.12	0.73
rs9520848	MA0039.2	Klf4	16	25	-		-21.5408	0.342	0.793		-17.1735	0.193	0.65
rs9520848	MA0659.1	MAFG	12	32	+		-21.5408	0.402	0.901		-21.3469	0.393	0.894
rs9520848	MA0974.2	CDF3	14	25	-		-21.541	0.392	0.853		-14.4754	0.16	0.853
rs9520848	MA0039.3	KLF4	27	37	+		-21.5413	0.672	0.903		-21.5413	0.672	0.903
rs9520848	MA0322.1	INO4	5	13	+		-21.5429	0.0862	0.899		-21.5429	0.0862	0.899
rs9520848	MA0399.1	SUT1	20	26	-		-21.5429	0.395	0.741		-23.4571	0.454	0.741
rs9520848	MA0081.1	SPIB	29	35	-		-21.5444	0.476	0.966		-21.5444	0.476	0.966
rs9520848	MA1128.1	FOSL1::JUN	11	23	-		-21.5444	0.364	0.959		-20.7444	0.334	0.959
rs9520848	MA0179.1	CG32532	9	15	+		-21.5446	0.326	1		-21.5446	0.326	1
rs9520848	MA0214.1	bsh	13	19	+		-21.5446	0.451	0.948		-21.5446	0.451	0.948
rs9520848	MA0102.4	CEBPA	9	22	+		-21.5447	0.692	0.927		-21.5854	0.694	0.927
rs9520848	MA1571.1	TGIF2LX	8	19	+		-21.5447	0.544	0.847		-21.5447	0.544	0.847
rs9520848	MA1618.1	Ptf1a	23	35	-		-21.5447	0.733	0.876		-21.5447	0.733	0.876
rs9520848	MA0003.3	TFAP2A	20	30	-		-21.5455	0.161	0.558		-26.0545	0.243	0.669
rs9520848	MA0104.2	Mycn	32	41	-		-21.5455	0.287	0.849		-21.5455	0.287	0.849
rs9520848	MA0625.1	NFATC3	17	26	-		-21.5455	0.87	0.964		-16.6869	0.636	0.964
rs9520848	MA1100.2	ASCL1	20	29	+		-21.5455	0.426	0.825		-22.3818	0.455	0.825
rs9520848	MA1322.1	SPL9	2	12	+		-21.5455	0.137	0.827		-21.5455	0.137	0.827
rs9520848	MA1367.1	AT1G76870	24	37	+		-21.5455	0.266	0.961		-21.5455	0.266	0.961
rs9520848	MA1393.1	MYB70	27	40	+		-21.5455	0.145	0.946		-21.5455	0.145	0.946
rs9520848	MA1525.1	NFATC4	6	15	-		-21.5455	0.0589	0.613		-21.5455	0.0589	0.613
rs9520848	MA0014.2	PAX5	5	23	+		-21.5484	0.269	0.852		-21.8387	0.277	0.852
rs9520848	MA0112.2	ESR1	9	28	+		-21.5484	0.702	0.826		-23.5645	0.795	0.841
rs9520848	MA1070.1	TGA7	26	35	+		-21.5484	0.668	0.948		-21.5484	0.668	0.948
rs9520848	MA0389.1	SRD1	31	38	-		-21.5488	0.588	0.862		-21.5488	0.588	0.862
rs9520848	MA1129.1	FOSL1::JUN(var.2)	15	24	+		-21.5503	0.92	0.86		-18.858	0.822	0.86
rs9520848	MA0980.1	RAP2-10	11	18	-		-21.5505	0.593	0.673		-21.5505	0.593	0.673
rs9520848	MA0129.1	TGA1A	16	22	+		-21.551	0.5	0.973		-30.9286	0.839	0.973
rs9520848	MA1694.1	ARF35	19	32	+		-21.551	0.551	0.704		-22.1735	0.583	0.704
rs9520848	MA0827.1	OLIG3	4	13	-		-21.5517	0.322	0.923		-21.5517	0.322	0.923
rs9520848	MA0143.2	Sox2	9	23	-		-21.5522	0.575	0.974		-15.0746	0.295	0.89
rs9520848	MA1557.1	SMAD5	21	30	+		-21.5526	0.267	0.878		-21.75	0.273	0.878
rs9520848	MA0522.3	TCF3	26	36	+		-21.5532	0.826	0.772		-21.5532	0.826	0.772
rs9520848	MA1623.1	Stat2	15	27	+		-21.5532	0.705	0.965		-19.8794	0.614	0.965
rs9520848	MA0189.1	E5	19	25	+		-21.5543	0.427	0.997		-21.5543	0.427	0.997
rs9520848	MA0103.1	ZEB1	24	29	+		-21.5556	0.591	0.85		-21.5556	0.591	0.85
rs9520848	MA0618.1	LBX1	25	32	-		-21.5556	0.0981	0.771		-21.5556	0.0981	0.771
rs9520848	MA0834.1	ATF7	15	28	+		-21.5571	0.0424	0.591		-30	0.126	0.771
rs9520848	MA1433.1	msn-1	18	25	+		-21.5574	0.32	0.841		-28.3279	0.517	0.917
rs9520848	MA0844.1	XBP1	13	26	-		-21.5577	0.137	0.794		-22.25	0.149	0.794
rs9520848	MA1567.1	TBX6	28	37	+		-21.5577	0.447	0.825		-21.5577	0.447	0.825
rs9520848	MA0753.1	ZNF740	2	11	+		-21.5596	0.529	0.859		-21.5596	0.529	0.859
rs9520848	MA1636.1	CEBPG(var.2)	16	30	+		-21.5596	0.512	0.835		-19.5413	0.415	0.825
rs9520848	MA0484.2	HNF4G	9	21	+		-21.5603	0.757	0.925		-21.7305	0.765	0.925
rs9520848	MA0001.1	AGL3	11	20	-		-21.561	0.566	0.937		-21.561	0.566	0.937
rs9520848	MA0161.2	NFIC	8	18	+		-21.561	0.847	0.91		-21.561	0.847	0.91
rs9520848	MA1398.2	KUA1	30	40	+		-21.561	0.738	0.922		-21.561	0.738	0.922
rs9520848	MA0036.3	GATA2	18	28	+		-21.5612	0.615	0.943		-16.1531	0.355	0.943
rs9520848	MA0754.1	CUX1	25	34	+		-21.5612	0.447	0.931		-21.5612	0.447	0.931
rs9520848	MA1062.1	TCP15	16	23	-		-21.5612	0.26	0.759		-25.5306	0.409	0.771
rs9520848	MA1589.1	ZNF140	3	23	+		-21.5618	0.0573	0.944		-21.8539	0.0601	0.944
rs9520848	MA0122.2	NKX3-2	10	18	-		-21.5636	0.566	0.935		-21.5636	0.566	0.935
rs9520848	MA0766.1	GATA5	24	31	-		-21.5636	0.19	0.923		-21.5636	0.19	0.923
rs9520848	MA1474.1	CREB3L4	14	25	-		-21.5636	0.616	0.906		-17.6364	0.457	0.892
rs9520848	MA0186.1	Dfd	1	7	-		-21.5644	0.291	0.993		-21.5644	0.291	0.993
rs9520848	MA0186.1	Dfd	33	39	+		-21.5644	0.291	0.993		-21.5644	0.291	0.993
rs9520848	MA0186.1	Dfd	33	39	-		-21.5644	0.291	0.993		-21.5644	0.291	0.993
rs9520848	MA0186.1	Dfd	34	40	-		-21.5644	0.291	0.993		-21.5644	0.291	0.993
rs9520848	MA0668.1	NEUROD2	30	39	-		-21.5645	0.128	0.72		-21.5645	0.128	0.72
rs9520848	MA0945.1	ARR1	16	25	+		-21.5645	0.759	0.974		-11.2903	0.366	0.974
rs9520848	MA0022.1	dl	25	36	-		-21.5657	0.284	0.828		-21.5657	0.284	0.828
rs9520848	MA0025.1	NFIL3	21	31	+		-21.5657	0.141	0.979		-11.9192	0.0338	0.93
rs9520848	MA0563.1	37865	9	19	+		-21.5658	0.293	0.934		-21.5658	0.293	0.934
rs9520848	MA0893.1	GSX2	22	31	+		-21.566	0.873	0.999		-21.566	0.873	0.999
rs9520848	MA0568.1	MYC3	23	30	+		-21.5663	0.312	0.885		-21.5663	0.312	0.885
rs9520848	MA0568.1	MYC3	23	30	-		-21.5663	0.312	0.885		-21.5663	0.312	0.885
rs9520848	MA0103.1	ZEB1	2	7	-		-21.5667	0.593	0.85		-21.5667	0.593	0.85
rs9520848	MA0980.1	RAP2-10	5	12	+		-21.5688	0.594	0.673		-21.5688	0.594	0.673
rs9520848	MA0594.2	HOXA9	8	17	-		-21.569	0.62	0.905		-21.569	0.62	0.905
rs9520848	MA1566.1	TBX3	15	24	-		-21.569	0.387	0.73		-30.569	0.684	0.758
rs9520848	MA0769.2	TCF7	17	27	+		-21.5691	0.722	0.943		-16.0163	0.426	0.943
rs9520848	MA0755.1	CUX2	12	21	-		-21.5714	0.495	0.936		-20.9184	0.464	0.936
rs9520848	MA0927.1	vab-7	18	25	-		-21.5714	0.411	0.973		-30.0476	0.669	0.973
rs9520848	MA1133.1	JUN::JUNB(var.2)	29	40	-		-21.5714	0.905	0.98		-21.5714	0.905	0.98
rs9520848	MA0152.1	NFATC2	31	37	+		-21.573	0.515	0.936		-21.573	0.515	0.936
rs9520848	MA0451.1	kni	27	38	+		-21.573	0.172	0.931		-21.573	0.172	0.931
rs9520848	MA0898.1	Hmx3	5	21	-		-21.5732	0.323	0.941		-20.6463	0.294	0.941
rs9520848	MA0351.1	DOT6	1	21	-		-21.5738	0.232	0.689		-21.5902	0.232	0.689
rs9520848	MA0972.1	CCA1	33	40	-		-21.5738	0.195	0.958		-21.5738	0.195	0.958
rs9520848	MA0063.1	Nkx2-5	30	36	+		-21.5743	0.561	0.957		-21.5743	0.561	0.957
rs9520848	MA1516.1	KLF3	10	20	+		-21.5745	0.137	0.636		-21.5745	0.137	0.636
rs9520848	MA0801.1	MGA	14	21	-		-21.5758	0.39	0.815		-20.0758	0.335	0.815
rs9520848	MA1206.1	ARF2	5	14	-		-21.5758	0.14	0.817		-21.5758	0.14	0.817
rs9520848	MA1219.1	CEJ1	26	40	+		-21.5758	0.119	0.667		-21.5758	0.119	0.667
rs9520848	MA1266.1	RAP211	8	22	+		-21.5758	0.0661	0.769		-26.1818	0.124	0.769
rs9520848	MA1367.1	AT1G76870	7	20	-		-21.5758	0.267	0.961		-21.5758	0.267	0.961
rs9520848	MA1665.1	HSFB2A	9	20	-		-21.5758	0.21	0.987		-21.5758	0.21	0.987
rs9520848	MA1666.1	HSFB2B	24	37	+		-21.5758	0.075	0.573		-21.5758	0.075	0.573
rs9520848	MA0446.1	fkh	10	20	+		-21.5761	0.224	0.973		-21.5761	0.224	0.973
rs9520848	MA0845.1	FOXB1	10	20	-		-21.5769	0.48	0.99		-21.5769	0.48	0.99
rs9520848	MA1673.1	LBD18	1	12	+		-21.5772	0.938	0.899		-21.5772	0.938	0.899
rs9520848	MA0080.3	Spi1	5	19	-		-21.5778	0.0309	0.401		-21.5778	0.0309	0.401
rs9520848	MA0090.1	TEAD1	22	33	-		-21.578	0.107	0.751		-21.578	0.107	0.751
rs9520848	MA0328.1	MATALPHA2	7	15	+		-21.578	0.172	0.971		-21.578	0.172	0.971
rs9520848	MA1581.1	ZBTB6	8	20	+		-21.578	0.614	0.785		-21.578	0.614	0.785
rs9520848	MA1700.1	Clamp	1	14	+		-21.578	0.424	0.836		-21.578	0.424	0.836
rs9520848	MA0548.1	AGL15	13	27	+		-21.5789	0.343	0.794		-9.19737	0.0634	0.782
rs9520848	MA0785.1	POU2F1	26	37	+		-21.58	0.598	0.998		-21.58	0.598	0.998
rs9520848	MA1523.1	MSANTD3	13	22	+		-21.5806	0.729	0.955		-23.1129	0.781	0.955
rs9520848	MA0027.1	En1	16	26	+		-21.5826	0.817	0.931		-21.5826	0.817	0.931
rs9520848	MA0250.1	unc-4	16	22	-		-21.5842	0.304	0.999		-21.5842	0.304	0.999
rs9520848	MA1052.1	RAP2-6	14	21	+		-21.5843	0.264	0.653		-28.3933	0.523	0.653
rs9520848	MA0274.1	ARR1	21	28	+		-21.5844	0.272	0.82		-21.5844	0.272	0.82
rs9520848	MA0038.1	Gfi1	18	27	+		-21.5854	0.427	0.957		-21.5854	0.427	0.957
rs9520848	MA0268.1	ADR1	2	8	+		-21.5854	0.311	0.783		-21.5854	0.311	0.783
rs9520848	MA0329.1	MBP1	28	34	-		-21.5854	0.455	0.726		-21.5854	0.455	0.726
rs9520848	MA0403.1	TBF1	18	25	+		-21.5854	0.39	0.82		-33.6951	0.843	0.898
rs9520848	MA0615.1	Gmeb1	8	24	+		-21.5854	0.511	0.807		-21.1951	0.496	0.79
rs9520848	MA0814.2	TFAP2C(var.2)	15	28	+		-21.5854	0.695	0.769		-23.1626	0.774	0.797
rs9520848	MA0625.1	NFATC3	19	28	+		-21.5859	0.871	0.964		-17.6061	0.687	0.964
rs9520848	MA0964.1	BIM1	15	24	-		-21.5902	0.819	0.897		-20.5082	0.777	0.887
rs9520848	MA0992.1	ERF4	17	24	-		-21.5902	0.574	0.738		-24.6557	0.696	0.769
rs9520848	MA0825.1	MNT	20	29	-		-21.5909	0.158	0.889		-21.6818	0.16	0.889
rs9520848	MA1552.1	RARB(var.3)	5	18	-		-21.5909	0.214	0.782		-21.5909	0.214	0.782
rs9520848	MA0032.1	FOXC1	22	29	-		-21.5918	0.702	0.906		-21.5918	0.702	0.906
rs9520848	MA0070.1	PBX1	25	36	+		-21.5918	0.204	0.942		-21.5918	0.204	0.942
rs9520848	MA0205.2	Trl	5	16	-		-21.5918	0.441	0.835		-21.5918	0.441	0.835
rs9520848	MA0247.1	tin	20	27	-		-21.5918	0.21	0.882		-21.5918	0.21	0.882
rs9520848	MA0570.2	ABF1	19	30	+		-21.5918	0.403	0.907		-22.2857	0.434	0.907
rs9520848	MA0806.1	TBX4	15	22	+		-21.5918	0.247	0.844		-21.2449	0.24	0.844
rs9520848	MA1108.2	MXI1	11	20	-		-21.5918	0.191	0.858		-21.5918	0.191	0.858
rs9520848	MA0377.1	SFL1	13	33	-		-21.5935	0.825	0.951		-27.065	0.964	0.951
rs9520848	MA0904.1	Hoxb5	8	23	+		-21.5952	0.311	0.881		-23.25	0.362	0.881
rs9520848	MA0136.1	ELF5	14	22	-		-21.5955	0.48	0.93		-19.8315	0.415	0.93
rs9520848	MA0643.1	Esrrg	2	11	-		-21.5957	0.172	0.647		-21.5957	0.172	0.647
rs9520848	MA0679.1	ONECUT1	16	29	-		-21.5962	0.0262	0.932		-22.6538	0.0299	0.932
rs9520848	MA1076.1	WRKY15	18	27	+		-21.5963	0.906	0.947		-13.5321	0.488	0.924
rs9520848	MA0955.1	POPTR_0002s00440g	11	17	+		-21.5968	0.835	0.878		-21.5968	0.835	0.878
rs9520848	MA0968.1	bZIP68	25	33	-		-21.5968	0.858	0.913		-21.5968	0.858	0.913
rs9520848	MA1016.1	GATA15	7	15	-		-21.5968	0.709	0.945		-21.5968	0.709	0.945
rs9520848	MA1030.1	P0510F09.23	13	22	-		-21.5968	0.74	0.903		-21.3387	0.73	0.903
rs9520848	MA1085.1	WRKY40	19	26	+		-21.5968	0.659	0.949		-15.4839	0.426	0.949
rs9520848	MA0715.1	PROP1	30	40	-		-21.597	0.151	0.996		-21.597	0.151	0.996
rs9520848	MA0288.1	CUP9	7	15	+		-21.5976	0.238	0.848		-21.5976	0.238	0.848
rs9520848	MA0437.1	YPR196W	1	9	-		-21.5976	0.305	0.908		-21.5976	0.305	0.908
rs9520848	MA1406.1	ATHB4	18	27	+		-21.5978	0.419	0.98		-13.663	0.152	0.98
rs9520848	MA0105.3	NFKB1	3	13	+		-21.6	0.0431	0.476		-21.6	0.0431	0.476
rs9520848	MA0158.1	HOXA5	28	35	+		-21.6	0.525	0.966		-21.6	0.525	0.966
rs9520848	MA1204.1	AGL13	8	25	-		-21.6	0.0271	0.832		-21.6	0.0271	0.832
rs9520848	MA1554.1	RFX7	17	25	+		-21.6	0.278	0.788		-11.7	0.0972	0.784
rs9520848	MA1634.1	BATF	10	20	+		-21.6	0.746	0.973		-21.6	0.746	0.973
rs9520848	MA0056.2	MZF1	20	32	+		-21.6016	0.735	0.945		-21.6585	0.738	0.945
rs9520848	MA0102.4	CEBPA	17	30	-		-21.6016	0.695	0.927		-14.1626	0.31	0.803
rs9520848	MA0376.1	RTG3	20	39	-		-21.6016	0.525	0.919		-18.5935	0.381	0.919
rs9520848	MA0887.1	EVX1	5	14	-		-21.6038	0.637	0.879		-21.6038	0.637	0.879
rs9520848	MA0175.1	lms	12	18	-		-21.604	0.363	0.99		-21.604	0.363	0.99
rs9520848	MA0181.1	Vsx1	9	15	+		-21.604	0.358	0.997		-21.604	0.358	0.997
rs9520848	MA0200.1	Pph13	10	16	-		-21.604	0.341	0.999		-21.604	0.341	0.999
rs9520848	MA0491.2	JUND	19	31	+		-21.6048	0.529	0.981		-22.9032	0.593	0.981
rs9520848	MA0852.2	FOXK1	6	19	+		-21.6048	0.707	0.942		-21.6048	0.707	0.942
rs9520848	MA1581.1	ZBTB6	1	13	-		-21.6055	0.616	0.785		-21.6055	0.616	0.785
rs9520848	MA0218.1	ct	2	7	-		-21.6061	0.533	0.961		-21.6061	0.533	0.961
rs9520848	MA0218.1	ct	13	18	-		-21.6061	0.533	0.961		-21.6061	0.533	0.961
rs9520848	MA0801.1	MGA	4	11	+		-21.6061	0.391	0.815		-21.6061	0.391	0.815
rs9520848	MA0777.1	MYBL2	1	15	+		-21.6066	0.152	0.839		-21.6066	0.152	0.839
rs9520848	MA1065.2	TCP20	12	30	-		-21.6066	0.248	0.872		-20.6393	0.219	0.872
rs9520848	MA0847.2	FOXD2	25	37	-		-21.6071	0.18	0.988		-21.6071	0.18	0.988
rs9520848	MA0167.1	Awh	23	29	-		-21.6087	0.312	0.988		-21.6087	0.312	0.988
rs9520848	MA0001.1	AGL3	18	27	-		-21.6098	0.568	0.937		-18.2073	0.434	0.937
rs9520848	MA0319.1	HSF1	25	32	-		-21.6098	0.257	0.954		-21.6098	0.257	0.954
rs9520848	MA1102.1	CTCFL	26	39	+		-21.6098	0.41	0.732		-21.6098	0.41	0.732
rs9520848	MA1104.2	GATA6	5	17	-		-21.6098	0.811	0.996		-21.6098	0.811	0.996
rs9520848	MA1107.2	KLF9	19	34	+		-21.6098	0.507	0.884		-23.4065	0.6	0.901
rs9520848	MA1508.1	IKZF1	26	37	-		-21.6098	0.786	0.906		-21.6098	0.786	0.906
rs9520848	MA1698.1	ARF7	12	25	+		-21.6098	0.714	0.809		-24.0407	0.826	0.836
rs9520848	MA0089.1	MAFG::NFE2L1	35	40	-		-21.6111	0.584	0.85		-21.6111	0.584	0.85
rs9520848	MA0470.2	E2F4	7	20	+		-21.6122	0.0941	0.81		-21.6122	0.0941	0.81
rs9520848	MA1040.1	MYB46	11	18	+		-21.6122	0.4	0.963		-21.6122	0.4	0.963
rs9520848	MA0895.1	HMBOX1	9	18	+		-21.6129	0.665	0.97		-21.6129	0.665	0.97
rs9520848	MA1131.1	FOSL2::JUN(var.2)	26	36	+		-21.6129	0.52	0.915		-21.6129	0.52	0.915
rs9520848	MA0952.1	ATHB-51	4	11	+		-21.6139	0.418	0.986		-21.6139	0.418	0.986
rs9520848	MA1227.2	ERF027	21	35	+		-21.6147	0.488	0.826		-21.5872	0.487	0.826
rs9520848	MA1636.1	CEBPG(var.2)	9	23	-		-21.6147	0.515	0.835		-20.1193	0.442	0.825
rs9520848	MA0684.1	RUNX3	25	34	+		-21.6154	0.174	0.761		-21.6154	0.174	0.761
rs9520848	MA1545.1	OVOL2	8	20	+		-21.6154	0.0355	0.789		-21.6154	0.0355	0.789
rs9520848	MA0087.1	Sox5	24	30	+		-21.6162	0.32	0.917		-21.6162	0.32	0.917
rs9520848	MA0671.1	NFIX	17	25	+		-21.617	0.3	0.799		-32.0638	0.648	0.88
rs9520848	MA0842.2	NRL	21	33	+		-21.617	0.0416	0.743		-21.4894	0.041	0.743
rs9520848	MA1119.1	SIX2	13	28	-		-21.617	0.737	0.928		-15.7447	0.409	0.925
rs9520848	MA0047.1	Foxa2	17	28	+		-21.6176	0.265	0.957		-21.6176	0.265	0.957
rs9520848	MA1111.1	NR2F2	11	21	+		-21.6179	0.698	0.904		-21.8374	0.71	0.906
rs9520848	MA1123.1	TWIST1	14	26	+		-21.6179	0.673	0.891		-24.7886	0.824	0.931
rs9520848	MA0100.1	Myb	10	17	-		-21.618	0.447	0.772		-21.618	0.447	0.772
rs9520848	MA0117.2	Mafb	2	13	-		-21.618	0.542	0.833		-21.618	0.542	0.833
rs9520848	MA0582.1	RAV1	25	36	+		-21.618	0.316	0.836		-21.618	0.316	0.836
rs9520848	MA0182.1	CG4328-RA	3	9	+		-21.6196	0.387	0.981		-21.6196	0.387	0.981
rs9520848	MA0675.1	NKX6-2	9	16	-		-21.62	0.673	0.994		-21.62	0.673	0.994
rs9520848	MA0002.2	RUNX1	3	13	-		-21.6207	0.388	0.932		-21.6207	0.388	0.932
rs9520848	MA0509.1	Rfx1	13	26	-		-21.6207	0.058	0.589		-21.6207	0.058	0.589
rs9520848	MA1393.2	MYB70	31	41	+		-21.6207	0.492	0.889		-21.6207	0.492	0.889
rs9520848	MA1145.1	FOSL2::JUND(var.2)	10	24	-		-21.621	0.571	0.867		-20.5242	0.516	0.867
rs9520848	MA0062.3	GABPA	7	20	+		-21.6214	0.802	0.932		-21.6214	0.802	0.932
rs9520848	MA0077.1	SOX9	15	23	-		-21.622	0.733	0.949		-10.2805	0.262	0.898
rs9520848	MA0268.1	ADR1	13	19	+		-21.622	0.313	0.783		-21.622	0.313	0.783
rs9520848	MA0286.1	CST6	28	36	+		-21.622	0.183	0.783		-21.622	0.183	0.783
rs9520848	MA0397.1	STP4	15	23	-		-21.622	0.0777	0.768		-21.622	0.0777	0.768
rs9520848	MA0425.1	YGR067C	20	33	+		-21.622	0.191	0.727		-33.7439	0.542	0.803
rs9520848	MA0032.1	FOXC1	10	17	+		-21.6224	0.708	0.906		-21.6224	0.708	0.906
rs9520848	MA0070.1	PBX1	20	31	+		-21.6224	0.205	0.942		-23.4796	0.25	0.942
rs9520848	MA0154.1	EBF1	26	35	+		-21.6224	0.261	0.726		-21.6224	0.261	0.726
rs9520848	MA0899.1	HOXA10	7	17	-		-21.6226	0.734	0.962		-21.6226	0.734	0.962
rs9520848	MA1002.1	ERF112	22	31	+		-21.623	0.672	0.775		-21.623	0.672	0.775
rs9520848	MA1433.1	msn-1	22	29	-		-21.623	0.322	0.841		-21.623	0.322	0.841
rs9520848	MA1479.1	DMRTC2	14	25	-		-21.623	0.233	0.762		-37.1311	0.67	0.883
rs9520848	MA0165.1	Abd-B	20	26	+		-21.6238	0.429	0.971		-12.0396	0.143	0.971
rs9520848	MA0836.2	CEBPD	27	39	-		-21.6239	0.664	0.937		-21.6239	0.664	0.937
rs9520848	MA1123.2	TWIST1	27	39	-		-21.626	0.706	0.899		-21.626	0.706	0.899
rs9520848	MA0509.2	RFX1	10	23	+		-21.6273	0.567	0.907		-22.0818	0.59	0.907
rs9520848	MA0490.2	JUNB	19	31	+		-21.629	0.562	0.974		-22.9274	0.625	0.974
rs9520848	MA0907.1	HOXC13	27	37	-		-21.629	0.152	0.942		-21.629	0.152	0.942
rs9520848	MA1394.2	MYB73	18	29	-		-21.629	0.442	0.858		-18.9194	0.333	0.83
rs9520848	MA1647.1	PRDM4	5	15	-		-21.629	0.924	0.942		-21.629	0.924	0.942
rs9520848	MA0079.2	SP1	8	17	-		-21.6292	0.364	0.66		-21.6292	0.364	0.66
rs9520848	MA0104.1	Mycn	28	33	-		-21.6292	0.272	0.829		-21.6292	0.272	0.829
rs9520848	MA1009.1	ARF3	11	18	+		-21.6292	0.351	0.776		-21.6292	0.351	0.776
rs9520848	MA1127.1	FOSB::JUN	11	21	+		-21.6294	0.67	0.945		-20.7273	0.623	0.945
rs9520848	MA0284.1	CIN5	7	16	-		-21.631	0.197	0.911		-21.631	0.197	0.911
rs9520848	MA0594.1	Hoxa9	28	38	+		-21.6316	0.162	0.994		-21.6316	0.162	0.994
rs9520848	MA0021.1	Dof3	22	27	-		-21.6327	0.467	0.949		-21.6327	0.467	0.949
rs9520848	MA0169.1	B-H2	23	29	+		-21.6327	0.361	0.942		-21.6327	0.361	0.942
rs9520848	MA0454.1	odd	20	30	-		-21.6327	0.0783	0.764		-18.4898	0.0427	0.764
rs9520848	MA1558.1	SNAI1	31	40	-		-21.6327	0.358	0.758		-21.6327	0.358	0.758
rs9520848	MA1690.1	ARF25	23	37	-		-21.6327	0.311	0.8		-21.6327	0.311	0.8
rs9520848	MA0328.1	MATALPHA2	28	36	-		-21.633	0.174	0.971		-21.633	0.174	0.971
rs9520848	MA0809.2	TEAD4	16	27	-		-21.633	0.751	0.934		-21.5688	0.748	0.934
rs9520848	MA1652.1	ZKSCAN5	1	14	+		-21.633	0.438	0.877		-21.633	0.438	0.877
rs9520848	MA0098.1	ETS1	16	21	+		-21.6333	0.619	0.924		-19.6111	0.539	0.924
rs9520848	MA0103.1	ZEB1	25	30	+		-21.6333	0.596	0.85		-21.6333	0.596	0.85
rs9520848	MA0969.1	CMTA2	8	16	-		-21.6333	0.85	0.761		-21.6333	0.85	0.761
rs9520848	MA0266.1	ABF2	1	7	+		-21.6341	0.215	0.921		-21.6341	0.215	0.921
rs9520848	MA0266.1	ABF2	34	40	+		-21.6341	0.215	0.921		-21.6341	0.215	0.921
rs9520848	MA0301.1	GAT3	6	14	-		-21.6341	0.832	0.918		-21.6341	0.832	0.918
rs9520848	MA0319.1	HSF1	24	31	+		-21.6341	0.26	0.954		-21.6341	0.26	0.954
rs9520848	MA0471.2	E2F6	4	16	+		-21.6341	0.676	0.781		-21.6341	0.676	0.781
rs9520848	MA0814.2	TFAP2C(var.2)	2	15	+		-21.6341	0.698	0.769		-21.6341	0.698	0.769
rs9520848	MA1567.1	TBX6	24	33	+		-21.6346	0.449	0.825		-21.6346	0.449	0.825
rs9520848	MA0025.2	NFIL3	24	36	-		-21.6364	0.807	0.968		-21.6364	0.807	0.968
rs9520848	MA0160.1	NR4A2	8	15	+		-21.6364	0.469	0.899		-21.6364	0.469	0.899
rs9520848	MA0249.1	twi	28	39	+		-21.6364	0.545	0.889		-21.6364	0.545	0.889
rs9520848	MA1217.1	CBF2	15	29	-		-21.6364	0.0361	0.721		-36.3333	0.166	0.721
rs9520848	MA1236.1	ESE3	5	23	-		-21.6364	0.112	0.774		-23.6212	0.142	0.774
rs9520848	MA1257.1	ERF9	11	31	-		-21.6364	0.158	0.92		-24.3182	0.214	0.92
rs9520848	MA1271.1	DAG2	30	40	+		-21.6364	0.0856	0.944		-21.6364	0.0856	0.944
rs9520848	MA1664.1	HSFA6B	16	30	-		-21.6364	0.21	0.821		-23.5303	0.26	0.904
rs9520848	MA0681.2	PHOX2B	2	17	+		-21.6378	0.602	0.983		-21.6378	0.602	0.983
rs9520848	MA0726.1	VSX2	12	19	-		-21.6378	0.921	0.964		-21.6378	0.921	0.964
rs9520848	MA0734.1	GLI2	5	16	-		-21.6379	0.298	0.897		-21.6379	0.298	0.897
rs9520848	MA0741.1	KLF16	14	24	-		-21.6379	0.185	0.763		-16.7586	0.102	0.763
rs9520848	MA1099.2	HES1	15	24	+		-21.6383	0.0923	0.903		-19.7447	0.076	0.903
rs9520848	MA0350.1	TOD6	3	23	+		-21.6393	0.219	0.679		-21.3279	0.211	0.679
rs9520848	MA0273.1	ARO80	17	37	+		-21.6404	0.445	0.835		-21.9775	0.46	0.835
rs9520848	MA1111.1	NR2F2	3	13	-		-21.6423	0.7	0.904		-21.6423	0.7	0.904
rs9520848	MA1036.1	MYB111	17	24	-		-21.6429	0.503	0.952		-15.4796	0.251	0.911
rs9520848	MA0043.1	HLF	26	37	+		-21.6436	0.384	0.921		-21.6436	0.384	0.921
rs9520848	MA0226.1	hbn	6	12	-		-21.6436	0.332	0.994		-21.6436	0.332	0.994
rs9520848	MA0226.1	hbn	13	19	+		-21.6436	0.332	0.994		-21.6436	0.332	0.994
rs9520848	MA0718.1	RAX	20	29	-		-21.6441	0.516	0.977		-21.3559	0.507	0.977
rs9520848	MA0904.2	HOXB5	29	36	-		-21.6441	0.0861	0.823		-21.6441	0.0861	0.823
rs9520848	MA0098.1	ETS1	2	7	+		-21.6444	0.62	0.924		-21.6444	0.62	0.924
rs9520848	MA0769.1	Tcf7	24	35	+		-21.6452	0.0998	0.934		-21.6452	0.0998	0.934
rs9520848	MA0955.1	POPTR_0002s00440g	30	36	+		-21.6452	0.836	0.878		-21.6452	0.836	0.878
rs9520848	MA1428.1	TCP8	28	36	-		-21.6452	0.712	0.864		-21.6452	0.712	0.864
rs9520848	MA0110.3	ATHB-5	5	16	-		-21.6457	0.784	0.982		-21.6457	0.784	0.982
rs9520848	MA0001.1	AGL3	9	18	+		-21.6463	0.569	0.937		-21.6463	0.569	0.937
rs9520848	MA0339.1	MIG3	23	29	-		-21.6463	0.326	0.737		-21.6463	0.326	0.737
rs9520848	MA0425.1	YGR067C	15	28	-		-21.6463	0.191	0.727		-21.2561	0.184	0.727
rs9520848	MA0800.1	EOMES	10	22	-		-21.6463	0.408	0.889		-18.9634	0.303	0.862
rs9520848	MA1312.1	WRKY47	3	16	-		-21.6463	0.118	0.794		-21.6463	0.118	0.794
rs9520848	MA0444.1	CG34031	33	39	+		-21.65	0.349	0.986		-21.65	0.349	0.986
rs9520848	MA0444.1	CG34031	33	39	-		-21.65	0.349	0.986		-21.65	0.349	0.986
rs9520848	MA1107.2	KLF9	18	33	-		-21.6504	0.509	0.884		-23.0976	0.584	0.901
rs9520848	MA1409.1	OsRR22	22	31	+		-21.6514	0.592	0.955		-21.6514	0.592	0.955
rs9520848	MA1414.1	E2FA	23	32	-		-21.6517	0.61	0.871		-21.6517	0.61	0.871
rs9520848	MA0127.1	PEND	15	24	+		-21.6522	0.698	0.946		-11.1739	0.267	0.857
rs9520848	MA0154.4	EBF1	20	34	+		-21.6525	0.679	0.778		-21.7376	0.684	0.778
rs9520848	MA0103.3	ZEB1	21	31	-		-21.6531	0.338	0.778		-22.6735	0.373	0.778
rs9520848	MA1690.1	ARF25	9	23	-		-21.6531	0.312	0.8		-21.398	0.302	0.8
rs9520848	MA0923.1	lim-4	11	19	+		-21.6535	0.799	0.971		-21.6535	0.799	0.971
rs9520848	MA1113.2	PBX2	10	22	-		-21.6535	0.812	0.957		-20.4882	0.758	0.957
rs9520848	MA0508.2	PRDM1	5	14	+		-21.6545	0.14	0.802		-21.6545	0.14	0.802
rs9520848	MA0528.2	ZNF263	1	12	+		-21.6545	0.682	0.807		-21.6545	0.682	0.807
rs9520848	MA0690.1	TBX21	23	32	-		-21.6545	0.188	0.852		-21.6545	0.188	0.852
rs9520848	MA1524.1	MSGN1	2	13	+		-21.6545	0.188	0.889		-21.6545	0.188	0.889
rs9520848	MA1065.2	TCP20	18	36	+		-21.6557	0.25	0.872		-21.3607	0.241	0.872
rs9520848	MA0101.1	REL	28	37	-		-21.6566	0.486	0.953		-21.6566	0.486	0.953
rs9520848	MA0557.1	FHY3	15	26	-		-21.6571	0.428	0.866		-28.0714	0.681	0.866
rs9520848	MA0286.1	CST6	7	15	-		-21.6585	0.184	0.783		-21.6585	0.184	0.783
rs9520848	MA0337.1	MIG1	7	13	-		-21.6585	0.27	0.836		-21.6585	0.27	0.836
rs9520848	MA0352.1	PDR1	21	28	-		-21.6585	0.326	0.771		-20.4512	0.29	0.771
rs9520848	MA0367.1	RGT1	29	39	+		-21.6585	0.264	0.89		-21.6585	0.264	0.89
rs9520848	MA0598.3	EHF	20	34	+		-21.6585	0.679	0.918		-21.9187	0.693	0.918
rs9520848	MA1457.1	grh	10	22	-		-21.6585	0.589	0.873		-20.1057	0.512	0.873
rs9520848	MA0900.1	HOXA2	12	21	+		-21.6604	0.505	0.956		-23.2642	0.566	0.956
rs9520848	MA0496.3	MAFK	9	23	+		-21.6606	0.788	0.821		-22.7333	0.838	0.821
rs9520848	MA0043.2	HLF	13	24	-		-21.661	0.26	0.786		-27.322	0.42	0.924
rs9520848	MA0847.1	FOXD2	21	27	+		-21.661	0.418	0.982		-22.7627	0.45	0.982
rs9520848	MA1572.1	TGIF2LY	22	33	-		-21.6613	0.714	0.87		-21.6613	0.714	0.87
rs9520848	MA0017.1	NR2F1	27	40	-		-21.6633	0.122	0.73		-21.6633	0.122	0.73
rs9520848	MA0026.1	Eip74EF	35	41	-		-21.6633	0.375	0.887		-21.6633	0.375	0.887
rs9520848	MA0095.1	YY1	4	9	+		-21.6633	0.631	0.911		-21.6633	0.631	0.911
rs9520848	MA0095.1	YY1	26	31	+		-21.6633	0.631	0.911		-21.6633	0.631	0.911
rs9520848	MA0063.1	Nkx2-5	10	16	-		-21.6634	0.57	0.957		-21.6634	0.57	0.957
rs9520848	MA0243.1	sd	16	27	+		-21.6634	0.714	0.949		-13.1485	0.354	0.942
rs9520848	MA0528.2	ZNF263	14	25	+		-21.6636	0.682	0.807		-21.1545	0.653	0.807
rs9520848	MA0003.4	TFAP2A	10	23	+		-21.6667	0.682	0.801		-24.9187	0.84	0.836
rs9520848	MA0502.2	NFYB	12	23	+		-21.6667	0.597	0.867		-24.0732	0.718	0.867
rs9520848	MA0689.1	TBX20	6	16	-		-21.6667	0.216	0.866		-21.6667	0.216	0.866
rs9520848	MA0910.1	Hoxd8	5	21	+		-21.6667	0.669	0.931		-21.6905	0.67	0.931
rs9520848	MA0797.1	TGIF2	11	22	-		-21.6697	0.154	0.799		-28.8807	0.371	0.863
rs9520848	MA1616.1	Prdm15	19	33	-		-21.6697	0.621	0.932		-19.156	0.487	0.932
rs9520848	MA1361.1	bHLH18	10	26	+		-21.6711	0.108	0.894		-28.5658	0.226	0.894
rs9520848	MA1608.1	Isl1	26	36	+		-21.672	0.807	0.919		-21.672	0.807	0.919
rs9520848	MA0978.1	DREB1E	16	23	+		-21.6721	0.164	0.888		-20.9672	0.151	0.888
rs9520848	MA1478.1	DMRTA2	25	36	+		-21.6724	0.429	0.914		-21.6724	0.429	0.914
rs9520848	MA1564.1	SP9	14	25	+		-21.6724	0.327	0.878		-28.3103	0.547	0.931
rs9520848	MA0836.1	CEBPD	25	34	+		-21.6731	0.0864	0.774		-21.6731	0.0864	0.774
rs9520848	MA0221.1	eve	12	18	-		-21.6733	0.468	0.96		-21.6733	0.468	0.96
rs9520848	MA0331.1	MCM1	27	38	+		-21.6735	0.373	0.913		-21.6735	0.373	0.913
rs9520848	MA1643.1	NFIB	16	36	+		-21.6735	0.114	0.469		-21.9592	0.119	0.469
rs9520848	MA0167.1	Awh	19	25	-		-21.6739	0.316	0.988		-27.1848	0.507	0.988
rs9520848	MA0377.1	SFL1	9	29	+		-21.6748	0.828	0.951		-20.5691	0.782	0.951
rs9520848	MA0142.1	Pou5f1::Sox2	24	38	-		-21.6774	0.536	0.957		-21.6774	0.536	0.957
rs9520848	MA0907.1	HOXC13	2	12	-		-21.6774	0.152	0.942		-21.6774	0.152	0.942
rs9520848	MA1039.1	MYB4	14	21	-		-21.6774	0.278	0.969		-23.371	0.321	0.969
rs9520848	MA0785.1	POU2F1	15	26	+		-21.68	0.603	0.998		-23.61	0.692	0.998
rs9520848	MA1126.1	FOS::JUN(var.2)	14	29	+		-21.6805	0.949	0.936		-16.6686	0.758	0.936
rs9520848	MA0856.1	RXRG	3	16	-		-21.6809	0.00733	0.41		-21.6809	0.00733	0.41
rs9520848	MA1119.1	SIX2	19	34	-		-21.6809	0.741	0.928		-23.078	0.807	0.946
rs9520848	MA1225.1	ERF5	26	40	-		-21.6818	0.153	0.882		-21.6818	0.153	0.882
rs9520848	MA1675.1	NAC029	13	25	-		-21.6818	0.531	0.967		-20.5152	0.478	0.967
rs9520848	MA0403.1	TBF1	3	10	-		-21.6829	0.395	0.82		-21.6829	0.395	0.82
rs9520848	MA0414.1	XBP1	1	7	-		-21.6829	0.261	0.787		-21.6829	0.261	0.787
rs9520848	MA0627.1	Pou2f3	14	29	-		-21.6829	0.114	0.954		-10.2927	0.0212	0.621
rs9520848	MA0761.2	ETV1	2	15	-		-21.6829	0.681	0.925		-21.6829	0.681	0.925
rs9520848	MA1075.1	WRKY12	16	23	-		-21.6829	0.767	0.894		-19.9756	0.68	0.894
rs9520848	MA1084.1	WRKY38	25	32	-		-21.6829	0.803	0.915		-21.6829	0.803	0.915
rs9520848	MA1413.1	UIF1	28	37	+		-21.6829	0.688	0.939		-21.6829	0.688	0.939
rs9520848	MA1644.1	NFYC	25	35	+		-21.6829	0.861	0.864		-21.6829	0.861	0.864
rs9520848	MA0243.1	sd	21	32	-		-21.6832	0.715	0.949		-21.9604	0.725	0.949
rs9520848	MA1131.1	FOSL2::JUN(var.2)	22	32	+		-21.6855	0.524	0.915		-21.6855	0.524	0.915
rs9520848	MA1103.2	FOXK2	8	18	+		-21.6875	0.918	0.961		-21.6875	0.918	0.961
rs9520848	MA0836.2	CEBPD	19	31	+		-21.6881	0.668	0.937		-15.844	0.362	0.849
rs9520848	MA1066.1	TCP23	22	29	-		-21.6881	0.321	0.74		-21.6881	0.321	0.74
rs9520848	MA0274.1	ARR1	21	28	-		-21.6883	0.274	0.82		-23.0909	0.311	0.82
rs9520848	MA1417.1	O2	8	20	-		-21.6897	0.117	0.763		-21.6897	0.117	0.763
rs9520848	MA0148.2	FOXA1	28	38	+		-21.69	0.423	0.957		-21.69	0.423	0.957
rs9520848	MA1047.2	TGA5	9	23	-		-21.69	0.391	0.912		-23.26	0.457	0.912
rs9520848	MA0602.1	Arid5a	6	19	-		-21.6905	0.759	0.998		-21.6905	0.759	0.998
rs9520848	MA0137.3	STAT1	20	30	+		-21.6909	0.043	0.531		-15.8727	0.0211	0.531
rs9520848	MA0795.1	SMAD3	16	25	+		-21.6909	0.112	0.9		-32.2909	0.336	0.9
rs9520848	MA0810.1	TFAP2A(var.2)	21	32	+		-21.6909	0.295	0.569		-21.2364	0.283	0.569
rs9520848	MA0102.4	CEBPA	10	23	+		-21.6911	0.699	0.927		-20.3171	0.629	0.927
rs9520848	MA0464.2	BHLHE40	32	41	-		-21.6923	0.183	0.855		-21.6923	0.183	0.855
rs9520848	MA0554.1	SOC1	24	38	-		-21.6935	0.211	0.879		-21.6935	0.211	0.879
rs9520848	MA1455.1	dmrt99B	12	28	-		-21.6935	0.32	0.952		-15.5645	0.141	0.952
rs9520848	MA0076.1	ELK4	1	9	+		-21.6939	0.125	0.852		-21.6939	0.125	0.852
rs9520848	MA0745.2	SNAI2	7	19	-		-21.6939	0.341	0.864		-21.6939	0.341	0.864
rs9520848	MA0294.1	EDS1	22	30	+		-21.6951	0.155	0.949		-21.6951	0.155	0.949
rs9520848	MA0396.1	STP3	15	23	-		-21.6951	0.076	0.764		-21.6951	0.076	0.764
rs9520848	MA0410.1	UGA3	12	19	-		-21.6951	0.156	0.66		-21.6951	0.156	0.66
rs9520848	MA0242.1	Bgb::run	26	34	+		-21.6966	0.136	0.687		-21.6966	0.136	0.687
rs9520848	MA1147.1	NR4A2::RXRA	5	19	+		-21.697	0.412	0.848		-21.697	0.412	0.848
rs9520848	MA1391.2	MYB33	20	32	+		-21.697	0.331	0.976		-21.2879	0.317	0.976
rs9520848	MA0003.1	TFAP2A	20	28	-		-21.6974	0.31	0.723		-24.8289	0.47	0.817
rs9520848	MA0376.1	RTG3	20	39	+		-21.6992	0.53	0.919		-20.6748	0.48	0.919
rs9520848	MA0624.1	NFATC1	4	13	-		-21.6992	0.977	0.954		-21.6992	0.977	0.954
rs9520848	MA1627.1	Wt1	22	35	+		-21.6992	0.482	0.769		-21.6992	0.482	0.769
rs9520848	MA0486.1	HSF1	22	36	-		-21.7	0.202	0.833		-21.7	0.202	0.833
rs9520848	MA0528.2	ZNF263	15	26	+		-21.7	0.684	0.807		-23.4091	0.778	0.827
rs9520848	MA1145.1	FOSL2::JUND(var.2)	20	34	-		-21.7016	0.575	0.867		-23.3468	0.657	0.871
rs9520848	MA1606.1	Foxf1	17	27	-		-21.7016	0.811	0.943		-16.2419	0.518	0.943
rs9520848	MA0910.1	Hoxd8	20	36	+		-21.7024	0.671	0.931		-21.5714	0.665	0.931
rs9520848	MA0170.1	C15	28	34	-		-21.703	0.473	0.937		-21.703	0.473	0.937
rs9520848	MA0036.3	GATA2	9	19	-		-21.7041	0.622	0.943		-21.7041	0.622	0.943
rs9520848	MA0169.1	B-H2	22	28	-		-21.7041	0.369	0.942		-21.7041	0.369	0.942
rs9520848	MA0217.1	caup	1	5	+		-21.7041	0.616	0.995		-21.7041	0.616	0.995
rs9520848	MA0217.1	caup	5	9	-		-21.7041	0.616	0.995		-21.7041	0.616	0.995
rs9520848	MA0217.1	caup	11	15	-		-21.7041	0.616	0.995		-21.7041	0.616	0.995
rs9520848	MA0217.1	caup	34	38	+		-21.7041	0.616	0.995		-21.7041	0.616	0.995
rs9520848	MA0217.1	caup	34	38	-		-21.7041	0.616	0.995		-21.7041	0.616	0.995
rs9520848	MA0588.1	TGA1	25	35	-		-21.7041	0.251	0.879		-21.7041	0.251	0.879
rs9520848	MA1150.1	RORB	1	11	-		-21.7042	0.925	0.98		-21.7042	0.925	0.98
rs9520848	MA1432.1	cre-1	21	28	+		-21.7049	0.346	0.819		-29.6066	0.569	0.857
rs9520848	MA1472.1	BHLHA15(var.2)	22	31	+		-21.7049	0.353	0.897		-21.7049	0.353	0.897
rs9520848	MA1479.1	DMRTC2	28	39	+		-21.7049	0.234	0.762		-21.7049	0.234	0.762
rs9520848	MA0024.1	E2F1	13	20	+		-21.7064	0.18	0.809		-21.7064	0.18	0.809
rs9520848	MA0024.1	E2F1	19	26	+		-21.7064	0.18	0.809		-13.1927	0.05	0.809
rs9520848	MA1409.1	OsRR22	29	38	+		-21.7064	0.595	0.955		-21.7064	0.595	0.955
rs9520848	MA0125.1	Nobox	14	21	-		-21.7065	0.506	0.985		-21.7065	0.506	0.985
rs9520848	MA0651.1	HOXC11	30	40	-		-21.7069	0.171	0.944		-21.7069	0.171	0.944
rs9520848	MA0001.1	AGL3	19	28	-		-21.7073	0.571	0.937		-20.122	0.51	0.937
rs9520848	MA0102.4	CEBPA	7	20	-		-21.7073	0.7	0.927		-21.7073	0.7	0.927
rs9520848	MA0147.3	MYC	13	24	+		-21.7073	0.679	0.828		-22.2683	0.709	0.828
rs9520848	MA0358.1	PUT3	1	8	+		-21.7073	0.201	0.711		-21.7073	0.201	0.711
rs9520848	MA0423.1	YER130C	21	29	+		-21.7073	0.142	0.673		-23.0976	0.168	0.701
rs9520848	MA1042.1	MYB59	5	12	+		-21.7073	0.837	0.959		-21.7073	0.837	0.959
rs9520848	MA1104.2	GATA6	15	27	-		-21.7073	0.815	0.996		-18.9593	0.674	0.996
rs9520848	MA1113.1	PBX2	5	16	-		-21.7073	0.756	0.921		-21.7073	0.756	0.921
rs9520848	MA1169.1	MYB105	20	32	-		-21.7073	0.0947	0.972		-27.2073	0.176	0.972
rs9520848	MA1508.1	IKZF1	23	34	-		-21.7073	0.791	0.906		-21.7073	0.791	0.906
rs9520848	MA1629.1	Zic2	25	38	-		-21.7073	0.545	0.872		-21.7073	0.545	0.872
rs9520848	MA0443.1	btd	6	15	-		-21.7079	0.131	0.676		-21.7079	0.131	0.676
rs9520848	MA0738.1	HIC2	26	34	+		-21.7091	0.298	0.825		-21.7091	0.298	0.825
rs9520848	MA0810.1	TFAP2A(var.2)	5	16	+		-21.7091	0.296	0.569		-21.7091	0.296	0.569
rs9520848	MA1659.1	ABF4	23	34	-		-21.7091	0.794	0.933		-21.7091	0.794	0.933
rs9520848	MA0142.1	Pou5f1::Sox2	15	29	+		-21.7097	0.537	0.957		-21.25	0.515	0.957
rs9520848	MA1059.1	SPL5	28	36	-		-21.7097	0.801	0.904		-21.7097	0.801	0.904
rs9520848	MA0303.1	GCN4	17	37	+		-21.7111	0.339	0.865		-21.6222	0.336	0.865
rs9520848	MA0751.1	ZIC4	24	38	-		-21.7115	0.248	0.802		-21.7115	0.248	0.802
rs9520848	MA0682.1	Pitx1	15	22	+		-21.7119	0.596	0.988		-24.339	0.693	0.988
rs9520848	MA1177.1	MYB65	14	26	-		-21.7121	0.115	0.857		-7.30303	0.0173	0.857
rs9520848	MA1185.1	LHY1	32	41	-		-21.7121	0.0425	0.96		-21.7121	0.0425	0.96
rs9520848	MA0027.1	En1	3	13	-		-21.713	0.822	0.931		-21.713	0.822	0.931
rs9520848	MA0646.1	GCM1	8	18	-		-21.7143	0.186	0.758		-21.7143	0.186	0.758
rs9520848	MA0701.1	LHX9	34	41	+		-21.7143	0.377	0.993		-21.7143	0.377	0.993
rs9520848	MA0755.1	CUX2	27	36	+		-21.7143	0.501	0.936		-21.7143	0.501	0.936
rs9520848	MA1104.2	GATA6	23	35	+		-21.7154	0.816	0.996		-21.7154	0.816	0.996
rs9520848	MA1123.1	TWIST1	22	34	+		-21.7154	0.678	0.891		-21.7154	0.678	0.891
rs9520848	MA1603.1	Dmrt1	26	38	+		-21.7154	0.612	0.935		-21.7154	0.612	0.935
rs9520848	MA0328.1	MATALPHA2	2	10	+		-21.7156	0.177	0.971		-21.7156	0.177	0.971
rs9520848	MA0679.2	ONECUT1	5	20	+		-21.7156	0.431	0.984		-21.7156	0.431	0.984
rs9520848	MA0707.1	MNX1	2	11	-		-21.7164	0.364	0.976		-21.7164	0.364	0.976
rs9520848	MA0112.2	ESR1	14	33	+		-21.7177	0.711	0.829		-22	0.724	0.835
rs9520848	MA0152.1	NFATC2	1	7	+		-21.7191	0.522	0.936		-21.7191	0.522	0.936
rs9520848	MA0273.1	ARO80	14	34	-		-21.7191	0.448	0.835		-15.2022	0.206	0.719
rs9520848	MA0940.1	AP1	18	30	+		-21.7222	0.761	0.958		-17.9524	0.582	0.914
rs9520848	MA0484.2	HNF4G	16	28	+		-21.7234	0.765	0.925		-21.1277	0.736	0.925
rs9520848	MA0624.1	NFATC1	14	23	-		-21.7236	0.977	0.954		-21.6341	0.975	0.954
rs9520848	MA1621.1	Rbpjl	12	25	+		-21.7236	0.723	0.889		-22.0813	0.741	0.889
rs9520848	MA1697.1	ARF4	10	21	+		-21.7236	0.811	0.903		-22.1301	0.83	0.903
rs9520848	MA0326.1	MAC1	26	33	-		-21.7241	0.0233	0.477		-21.7241	0.0233	0.477
rs9520848	MA0688.1	TBX2	24	34	-		-21.7241	0.531	0.948		-21.7241	0.531	0.948
rs9520848	MA0756.1	ONECUT2	22	35	-		-21.7241	0.142	0.88		-21.7241	0.142	0.88
rs9520848	MA0784.1	POU1F1	13	26	-		-21.7241	0.386	0.994		-28.2586	0.645	0.994
rs9520848	MA1566.1	TBX3	2	11	+		-21.7241	0.393	0.73		-21.7241	0.393	0.73
rs9520848	MA0494.1	Nr1h3::Rxra	18	36	-		-21.7258	0.244	0.809		-23.9355	0.294	0.809
rs9520848	MA0941.1	ABF2	10	22	+		-21.7258	0.298	0.832		-20.5	0.265	0.832
rs9520848	MA1059.1	SPL5	26	34	+		-21.7258	0.801	0.904		-21.7258	0.801	0.904
rs9520848	MA1118.1	SIX1	14	24	-		-21.7258	0.751	0.931		-15.2661	0.398	0.928
rs9520848	MA1523.1	MSANTD3	20	29	-		-21.7258	0.735	0.955		-17	0.546	0.955
rs9520848	MA0602.1	Arid5a	1	14	-		-21.7262	0.76	0.998		-21.7262	0.76	0.998
rs9520848	MA0022.1	dl	4	15	+		-21.7273	0.289	0.828		-21.7273	0.289	0.828
rs9520848	MA0819.1	CLOCK	28	37	+		-21.7273	0.294	0.733		-21.7273	0.294	0.733
rs9520848	MA1281.1	AT5G02460	7	27	-		-21.7273	0.179	0.97		-29.9848	0.375	0.97
rs9520848	MA1520.1	MAF	12	26	+		-21.7273	0.77	0.898		-25.2182	0.901	0.898
rs9520848	MA0043.2	HLF	12	23	+		-21.7288	0.262	0.786		-13.7288	0.1	0.718
rs9520848	MA0001.2	AGL3	20	37	-		-21.7317	0.238	0.835		-20.2317	0.203	0.835
rs9520848	MA0086.2	sna	16	28	+		-21.7317	0.373	0.884		-21.6992	0.372	0.884
rs9520848	MA0302.1	GAT4	20	30	-		-21.7317	0.315	0.921		-21.7317	0.315	0.921
rs9520848	MA0555.1	SVP	20	39	+		-21.7317	0.173	0.98		-19.9878	0.139	0.98
rs9520848	MA1633.1	BACH1	21	33	+		-21.7317	0.538	0.857		-22.1789	0.562	0.857
rs9520848	MA1642.1	NEUROG2(var.2)	26	38	-		-21.7317	0.647	0.888		-21.7317	0.647	0.888
rs9520848	MA0012.1	br(var.3)	14	24	-		-21.7321	0.603	0.958		-12.9554	0.259	0.958
rs9520848	MA0099.2	FOS::JUN	30	36	+		-21.7327	0.529	0.932		-21.7327	0.529	0.932
rs9520848	MA0932.1	AHL12	9	16	+		-21.7328	0.895	0.987		-21.7328	0.895	0.987
rs9520848	MA0932.1	AHL12	9	16	-		-21.7328	0.895	0.987		-21.7328	0.895	0.987
rs9520848	MA0744.2	SCRT2	6	21	-		-21.7339	0.572	0.901		-21.9266	0.582	0.901
rs9520848	MA1704.1	zip-8	1	11	-		-21.7339	0.352	0.911		-21.7339	0.352	0.911
rs9520848	MA0039.2	Klf4	26	35	+		-21.7347	0.35	0.795		-21.7347	0.35	0.795
rs9520848	MA0331.1	MCM1	1	12	-		-21.7347	0.375	0.913		-21.7347	0.375	0.913
rs9520848	MA0899.1	HOXA10	24	34	-		-21.7358	0.738	0.962		-21.7358	0.738	0.962
rs9520848	MA0730.1	RARA(var.2)	8	24	-		-21.7377	0.0166	0.611		-23.5082	0.0219	0.611
rs9520848	MA0873.1	HOXD12	26	36	-		-21.7377	0.0989	0.88		-21.7377	0.0989	0.88
rs9520848	MA0910.1	Hoxd8	21	37	+		-21.7381	0.672	0.931		-19.8333	0.587	0.931
rs9520848	MA0499.2	MYOD1	5	17	+		-21.7398	0.624	0.817		-21.7398	0.624	0.817
rs9520848	MA0592.3	ESRRA	9	21	+		-21.7398	0.603	0.884		-22.122	0.623	0.884
rs9520848	MA0937.1	NAC055	21	28	+		-21.7398	0.753	0.973		-19.6585	0.65	0.973
rs9520848	MA1621.1	Rbpjl	25	38	+		-21.7398	0.724	0.889		-21.7398	0.724	0.889
rs9520848	MA0713.1	PHOX2A	9	19	-		-21.74	0.363	0.988		-21.74	0.363	0.988
rs9520848	MA1329.2	ZHD1	18	30	+		-21.7402	0.523	0.971		-22.6772	0.57	0.971
rs9520848	MA0827.1	OLIG3	8	17	-		-21.7414	0.327	0.923		-21.7414	0.327	0.923
rs9520848	MA1686.1	ARF13	24	37	+		-21.7416	0.187	0.808		-21.7416	0.187	0.808
rs9520848	MA0772.1	IRF7	1	14	-		-21.7419	0.0859	0.834		-21.7419	0.0859	0.834
rs9520848	MA1000.2	ERF105	12	26	-		-21.7424	0.0325	0.694		-36.4091	0.162	0.778
rs9520848	MA0043.1	HLF	22	33	+		-21.7426	0.387	0.921		-21.7426	0.387	0.921
rs9520848	MA0039.3	KLF4	16	26	-		-21.7431	0.683	0.903		-22.4954	0.722	0.903
rs9520848	MA0659.2	MAFG	13	27	+		-21.7431	0.632	0.939		-20.5505	0.569	0.936
rs9520848	MA0973.1	CDF2	19	28	+		-21.7431	0.89	0.959		-18.0642	0.719	0.949
rs9520848	MA1700.1	Clamp	26	39	-		-21.7431	0.432	0.836		-21.7431	0.432	0.836
rs9520848	MA0358.1	PUT3	11	18	-		-21.7439	0.204	0.711		-21.7439	0.204	0.711
rs9520848	MA1245.2	AT2G33710	5	15	-		-21.7439	0.336	0.834		-21.7439	0.336	0.834
rs9520848	MA1628.1	Zic1::Zic2	13	23	-		-21.7439	0.437	0.741		-23.9024	0.529	0.757
rs9520848	MA0522.3	TCF3	22	32	-		-21.7447	0.834	0.772		-21.7447	0.834	0.772
rs9520848	MA1542.1	OSR1	16	25	+		-21.7455	0.124	0.715		-39.4727	0.496	0.844
rs9520848	MA0707.1	MNX1	16	25	-		-21.7463	0.365	0.976		-7.38806	0.0684	0.929
rs9520848	MA0054.1	myb.Ph3	25	33	+		-21.747	0.803	0.997		-21.747	0.803	0.997
rs9520848	MA0145.1	Tcfcp2l1	6	19	+		-21.7475	0.544	0.843		-21.7475	0.544	0.843
rs9520848	MA1152.1	SOX15	9	18	+		-21.7477	0.656	0.975		-21.7477	0.656	0.975
rs9520848	MA0090.3	TEAD1	25	37	-		-21.748	0.637	0.946		-21.748	0.637	0.946
rs9520848	MA0482.2	GATA4	23	34	-		-21.748	0.84	0.963		-21.748	0.84	0.963
rs9520848	MA1673.1	LBD18	12	23	+		-21.748	0.943	0.899		-21.5041	0.936	0.899
rs9520848	MA1687.1	ARF14	1	16	+		-21.748	0.242	0.884		-21.748	0.242	0.884
rs9520848	MA0003.1	TFAP2A	20	28	+		-21.75	0.313	0.723		-34.75	0.745	0.857
rs9520848	MA0011.1	br(var.2)	25	32	+		-21.75	0.819	0.98		-21.75	0.819	0.98
rs9520848	MA0033.2	FOXL1	32	38	+		-21.75	0.192	0.928		-21.75	0.192	0.928
rs9520848	MA0125.1	Nobox	24	31	+		-21.75	0.508	0.985		-21.75	0.508	0.985
rs9520848	MA0847.2	FOXD2	20	32	-		-21.75	0.182	0.988		-16.4643	0.102	0.988
rs9520848	MA1406.1	ATHB4	14	23	+		-21.75	0.425	0.98		-15.1413	0.191	0.98
rs9520848	MA1677.1	NAC078	19	30	-		-21.75	0.493	0.943		-21.4868	0.481	0.943
rs9520848	MA0496.3	MAFK	2	16	+		-21.7515	0.792	0.821		-21.7515	0.792	0.821
rs9520848	MA0154.4	EBF1	20	34	-		-21.7518	0.684	0.778		-21.844	0.689	0.778
rs9520848	MA1624.1	Stat5a	3	14	+		-21.7523	0.609	0.89		-21.7523	0.609	0.89
rs9520848	MA0611.1	Dux	22	29	+		-21.7541	0.0492	0.879		-21.7541	0.0492	0.879
rs9520848	MA1019.1	Glyma19g26560.1	3	11	-		-21.7541	0.498	0.722		-21.7541	0.498	0.722
rs9520848	MA1426.1	MYB124	27	36	+		-21.7541	0.368	0.714		-21.7541	0.368	0.714
rs9520848	MA0878.1	CDX1	6	14	-		-21.7547	0.677	0.957		-21.7547	0.677	0.957
rs9520848	MA0122.3	Nkx3-2	29	41	-		-21.7551	0.519	0.948		-21.7551	0.519	0.948
rs9520848	MA0129.1	TGA1A	27	33	+		-21.7551	0.508	0.973		-21.7551	0.508	0.973
rs9520848	MA0130.1	ZNF354C	17	22	+		-21.7551	0.492	0.754		-21.7551	0.492	0.754
rs9520848	MA1095.1	ARALYDRAFT_495258	33	40	+		-21.7551	0.139	0.715		-21.7551	0.139	0.715
rs9520848	MA1098.1	ARALYDRAFT_484486	33	40	+		-21.7551	0.139	0.715		-21.7551	0.139	0.715
rs9520848	MA0093.3	USF1	13	26	-		-21.7561	0.551	0.817		-15.2276	0.248	0.817
rs9520848	MA0162.4	EGR1	28	41	+		-21.7561	0.682	0.772		-21.7561	0.682	0.772
rs9520848	MA0411.1	UPC2	26	32	+		-21.7561	0.362	0.855		-21.7561	0.362	0.855
rs9520848	MA0411.1	UPC2	28	34	-		-21.7561	0.362	0.855		-21.7561	0.362	0.855
rs9520848	MA0429.1	YLL054C	5	11	-		-21.7561	0.363	0.606		-21.7561	0.363	0.606
rs9520848	MA0429.1	YLL054C	27	33	-		-21.7561	0.363	0.606		-21.7561	0.363	0.606
rs9520848	MA0438.1	YRM1	27	34	-		-21.7561	0.27	0.713		-21.7561	0.27	0.713
rs9520848	MA0473.3	ELF1	2	15	-		-21.7561	0.641	0.918		-21.7561	0.641	0.918
rs9520848	MA1629.1	Zic2	20	33	+		-21.7561	0.548	0.872		-20.8862	0.502	0.872
rs9520848	MA0043.3	HLF	12	25	+		-21.7568	0.396	0.851		-22.3604	0.422	0.851
rs9520848	MA1200.1	AGL25	24	41	+		-21.7571	0.0991	0.552		-21.7571	0.0991	0.552
rs9520848	MA1416.1	RAMOSA1	2	15	-		-21.7571	0.0503	0.511		-21.7571	0.0503	0.511
rs9520848	MA0559.1	PI	3	16	+		-21.7576	0.296	0.77		-21.7576	0.296	0.77
rs9520848	MA0664.1	MLXIPL	9	18	+		-21.7576	0.0963	0.745		-21.7576	0.0963	0.745
rs9520848	MA0748.1	YY2	30	40	-		-21.7576	0.324	0.84		-21.7576	0.324	0.84
rs9520848	MA1108.1	MXI1	9	21	-		-21.7576	0.588	0.847		-22.7172	0.637	0.847
rs9520848	MA1305.1	WRKY55	10	21	+		-21.7576	0.0345	0.742		-19.803	0.025	0.594
rs9520848	MA1552.1	RARB(var.3)	24	37	+		-21.7576	0.218	0.782		-21.7576	0.218	0.782
rs9520848	MA1088.1	WRKY48	10	19	+		-21.7581	0.756	0.94		-21.7581	0.756	0.94
rs9520848	MA1572.1	TGIF2LY	18	29	-		-21.7581	0.719	0.87		-26.9435	0.912	0.911
rs9520848	MA0811.1	TFAP2B	9	20	-		-21.7586	0.325	0.609		-21.7586	0.325	0.609
rs9520848	MA1555.1	RXRB(var.2)	16	29	-		-21.7586	0.258	0.879		-26.3448	0.414	0.896
rs9520848	MA0675.1	NKX6-2	20	27	-		-21.76	0.678	0.994		-17.42	0.574	0.994
rs9520848	MA0079.1	SP1	16	25	-		-21.7615	0.52	0.813		-28.2477	0.776	0.859
rs9520848	MA0904.1	Hoxb5	12	27	+		-21.7619	0.316	0.881		-16.5357	0.179	0.811
rs9520848	MA1137.1	FOSL1::JUNB	22	34	+		-21.7622	0.961	0.984		-21.7622	0.961	0.984
rs9520848	MA0747.1	SP8	2	13	-		-21.7632	0.398	0.834		-21.7632	0.398	0.834
rs9520848	MA1498.1	HOXA7	15	22	+		-21.7636	0.219	0.928		-21.7636	0.219	0.928
rs9520848	MA0141.1	Esrrb	23	34	+		-21.764	0.427	0.716		-21.764	0.427	0.716
rs9520848	MA0141.2	Esrrb	9	20	+		-21.764	0.369	0.706		-21.764	0.369	0.706
rs9520848	MA0102.4	CEBPA	28	41	-		-21.7642	0.703	0.927		-21.7642	0.703	0.927
rs9520848	MA0471.2	E2F6	29	41	+		-21.7642	0.682	0.781		-21.7642	0.682	0.781
rs9520848	MA1673.1	LBD18	29	40	+		-21.7642	0.943	0.899		-21.7642	0.943	0.899
rs9520848	MA0138.1	REST	23	41	-		-21.7653	0.0273	0.486		-21.7653	0.0273	0.486
rs9520848	MA0588.1	TGA1	4	14	+		-21.7653	0.253	0.879		-21.7653	0.253	0.879
rs9520848	MA1067.1	TCP5	6	13	-		-21.7653	0.119	0.689		-21.7653	0.119	0.689
rs9520848	MA0158.1	HOXA5	8	15	-		-21.77	0.531	0.966		-21.77	0.531	0.966
rs9520848	MA1674.1	NAC017	13	36	-		-21.7705	0.0277	0.294		-24.2787	0.0388	0.343
rs9520848	MA1679.1	RAP2-1	6	20	-		-21.7705	0.285	0.796		-21.7705	0.285	0.796
rs9520848	MA0079.1	SP1	31	40	-		-21.7706	0.521	0.813		-21.7706	0.521	0.813
rs9520848	MA0321.1	INO2	4	12	-		-21.7714	0.129	0.635		-21.7714	0.129	0.635
rs9520848	MA0834.1	ATF7	1	14	-		-21.7714	0.0437	0.591		-21.7714	0.0437	0.591
rs9520848	MA0127.1	PEND	14	23	+		-21.7717	0.702	0.946		-24.8261	0.802	0.946
rs9520848	MA0177.1	CG18599	10	16	+		-21.7723	0.296	0.969		-21.7723	0.296	0.969
rs9520848	MA0225.1	ftz	12	18	-		-21.7723	0.322	0.992		-21.7723	0.322	0.992
rs9520848	MA1105.1	GRHL2	22	36	-		-21.7724	0.769	0.934		-21.7724	0.769	0.934
rs9520848	MA0509.2	RFX1	27	40	-		-21.7727	0.574	0.907		-21.7727	0.574	0.907
rs9520848	MA1110.1	NR1H4	27	37	-		-21.7727	0.772	0.951		-21.7727	0.772	0.951
rs9520848	MA1252.1	PUCHI	14	28	-		-21.7727	0.0959	0.721		-16.5455	0.0472	0.636
rs9520848	MA1255.1	AT1G22810	15	29	+		-21.7727	0.114	0.734		-21.7727	0.114	0.734
rs9520848	MA1336.1	TGA3	2	15	+		-21.7727	0.0302	0.841		-21.7727	0.0302	0.841
rs9520848	MA1378.1	PLT3	16	30	+		-21.7727	0.64	0.922		-11.6212	0.204	0.922
rs9520848	MA0635.1	BARHL2	24	33	+		-21.7736	0.246	0.922		-21.7736	0.246	0.922
rs9520848	MA0357.1	PHO4	9	16	+		-21.7742	0.226	0.877		-21.7742	0.226	0.877
rs9520848	MA0357.1	PHO4	9	16	-		-21.7742	0.226	0.877		-21.7742	0.226	0.877
rs9520848	MA0787.1	POU3F2	24	35	+		-21.7742	0.386	0.965		-21.7742	0.386	0.965
rs9520848	MA0996.1	ERF043	15	22	-		-21.7753	0.124	0.732		-31.9888	0.365	0.792
rs9520848	MA1009.1	ARF3	6	13	+		-21.7753	0.357	0.776		-21.7753	0.357	0.776
rs9520848	MA0212.1	bcd	10	15	-		-21.7755	0.293	0.919		-21.7755	0.293	0.919
rs9520848	MA0330.1	MBP1::SWI6	19	25	+		-21.7755	0.471	0.857		-25.0408	0.595	0.864
rs9520848	MA1690.1	ARF25	25	39	+		-21.7755	0.316	0.8		-21.7755	0.316	0.8
rs9520848	MA0140.1	Tal1::Gata1	9	26	+		-21.7759	0.431	0.762		-30.0517	0.754	0.835
rs9520848	MA1564.1	SP9	23	34	+		-21.7759	0.33	0.878		-21.7759	0.33	0.878
rs9520848	MA0702.1	LMX1A	1	8	-		-21.7795	0.991	0.996		-21.7795	0.991	0.996
rs9520848	MA0904.2	HOXB5	28	35	-		-21.7797	0.087	0.823		-21.7797	0.087	0.823
rs9520848	MA1407.1	bZIP14	26	35	+		-21.7801	0.769	0.962		-21.7801	0.769	0.962
rs9520848	MA0038.1	Gfi1	28	37	+		-21.7805	0.434	0.957		-21.7805	0.434	0.957
rs9520848	MA0056.2	MZF1	13	25	+		-21.7805	0.745	0.945		-26.4472	0.926	0.945
rs9520848	MA0289.1	DAL80	4	10	+		-21.7805	0.193	0.949		-21.7805	0.193	0.949
rs9520848	MA0302.1	GAT4	31	41	-		-21.7805	0.317	0.921		-21.7805	0.317	0.921
rs9520848	MA0374.1	RSC3	26	32	+		-21.7805	0.362	0.597		-21.7805	0.362	0.597
rs9520848	MA0750.2	ZBTB7A	7	19	-		-21.7805	0.713	0.848		-21.7805	0.713	0.848
rs9520848	MA0804.1	TBX19	16	35	-		-21.7805	0.201	0.821		-29.5122	0.456	0.832
rs9520848	MA0829.2	SREBF1(var.2)	4	17	+		-21.7805	0.507	0.829		-21.7805	0.507	0.829
rs9520848	MA1631.1	ASCL1(var.2)	24	36	-		-21.7805	0.568	0.775		-21.7805	0.568	0.775
rs9520848	MA0003.3	TFAP2A	5	15	+		-21.7818	0.165	0.558		-21.7818	0.165	0.558
rs9520848	MA0003.3	TFAP2A	9	19	+		-21.7818	0.165	0.558		-21.7818	0.165	0.558
rs9520848	MA0124.2	Nkx3-1	8	16	+		-21.7818	0.198	0.803		-21.7818	0.198	0.803
rs9520848	MA0842.1	NRL	19	29	-		-21.7818	0.686	0.874		-25.9636	0.807	0.915
rs9520848	MA0237.1	pan	33	40	+		-21.7822	0.74	0.982		-21.7822	0.74	0.982
rs9520848	MA0240.1	repo	32	38	+		-21.7826	0.268	0.996		-21.7826	0.268	0.996
rs9520848	MA0317.1	HCM1	13	20	-		-21.7831	0.546	0.948		-21.7831	0.546	0.948
rs9520848	MA0816.1	Ascl2	29	38	-		-21.7857	0.211	0.924		-21.7857	0.211	0.924
rs9520848	MA0847.2	FOXD2	13	25	+		-21.7857	0.183	0.988		-26.3214	0.272	0.988
rs9520848	MA1102.2	CTCFL	11	22	+		-21.7857	0.548	0.754		-23.0306	0.611	0.783
rs9520848	MA0136.1	ELF5	3	11	+		-21.7865	0.488	0.93		-21.7865	0.488	0.93
rs9520848	MA0974.2	CDF3	24	35	+		-21.7869	0.402	0.853		-21.7869	0.402	0.853
rs9520848	MA1079.1	WRKY21	11	20	+		-21.7869	0.608	0.945		-21.7869	0.608	0.945
rs9520848	MA0671.1	NFIX	29	37	-		-21.7872	0.304	0.799		-21.7872	0.304	0.799
rs9520848	MA1114.1	PBX3	22	38	-		-21.7872	0.752	0.903		-21.7872	0.752	0.903
rs9520848	MA0034.1	Gam1	16	25	+		-21.7879	0.465	0.864		-31.8384	0.806	0.906
rs9520848	MA1197.1	CAMTA1	9	20	-		-21.7879	0.0607	0.748		-21.7879	0.0607	0.748
rs9520848	MA0086.2	sna	23	35	-		-21.7886	0.376	0.884		-21.7886	0.376	0.884
rs9520848	MA1444.1	cebp-1	5	16	-		-21.7886	0.622	0.969		-21.7886	0.622	0.969
rs9520848	MA1051.1	RAP2-3	26	33	-		-21.789	0.684	0.721		-21.789	0.684	0.721
rs9520848	MA1122.1	TFDP1	30	40	-		-21.789	0.709	0.759		-21.789	0.709	0.759
rs9520848	MA1700.1	Clamp	21	34	+		-21.789	0.434	0.836		-22.5413	0.47	0.836
rs9520848	MA0550.1	BZR1	20	33	-		-21.7895	0.0754	0.778		-21.1447	0.0696	0.778
rs9520848	MA0597.1	THAP1	32	40	-		-21.7895	0.808	0.948		-21.7895	0.808	0.948
rs9520848	MA1085.1	WRKY40	23	30	+		-21.7903	0.667	0.949		-21.7903	0.667	0.949
rs9520848	MA1089.1	WRKY57	29	38	+		-21.7903	0.798	0.964		-21.7903	0.798	0.964
rs9520848	MA0197.2	nub	25	36	-		-21.7912	0.172	0.831		-21.7912	0.172	0.831
rs9520848	MA0312.1	HAP1	9	16	-		-21.7927	0.256	0.604		-21.7927	0.256	0.604
rs9520848	MA1628.1	Zic1::Zic2	9	19	-		-21.7927	0.439	0.741		-21.7927	0.439	0.741
rs9520848	MA1126.1	FOS::JUN(var.2)	25	40	+		-21.7929	0.951	0.936		-21.7929	0.951	0.936
rs9520848	MA1005.2	ERF3	6	16	-		-21.7931	0.24	0.848		-21.7931	0.24	0.848
rs9520848	MA0182.1	CG4328-RA	34	40	-		-21.7935	0.403	0.981		-21.7935	0.403	0.981
rs9520848	MA0465.2	CDX2	29	40	-		-21.7937	0.813	0.939		-21.7937	0.813	0.939
rs9520848	MA0928.1	zfh-2	2	12	+		-21.7937	0.0458	0.855		-21.7937	0.0458	0.855
rs9520848	MA0056.1	MZF1	1	6	-		-21.7959	0.504	0.893		-21.7959	0.504	0.893
rs9520848	MA0056.1	MZF1	4	9	+		-21.7959	0.504	0.893		-21.7959	0.504	0.893
rs9520848	MA0144.2	STAT3	25	35	-		-21.7959	0.0426	0.722		-21.7959	0.0426	0.722
rs9520848	MA0528.1	ZNF263	7	27	-		-21.7959	0.143	0.867		-24.9184	0.186	0.867
rs9520848	MA1604.1	Ebf2	11	23	-		-21.7967	0.639	0.821		-23.0244	0.705	0.821
rs9520848	MA0831.2	TFE3	34	41	-		-21.7978	0.348	0.752		-21.7978	0.348	0.752
rs9520848	MA0947.1	ARR14	6	13	+		-21.7978	0.353	0.953		-21.7978	0.353	0.953
rs9520848	MA1068.1	TGA2	23	30	+		-21.7978	0.313	0.826		-21.7978	0.313	0.826
rs9520848	MA1363.1	bHLH69	22	36	-		-21.7978	0.0688	0.801		-21.7978	0.0688	0.801
rs9520848	MA0019.1	Ddit3::Cebpa	10	21	+		-21.8	0.318	0.879		-23.9778	0.387	0.879
rs9520848	MA0158.1	HOXA5	32	39	+		-21.8	0.532	0.966		-21.8	0.532	0.966
rs9520848	MA0349.1	OPI1	7	13	-		-21.8	0.108	0.775		-21.8	0.108	0.775
rs9520848	MA0495.2	MAFF	18	38	-		-21.8	0.621	0.952		-20.584	0.556	0.937
rs9520848	MA0795.1	SMAD3	26	35	+		-21.8	0.114	0.9		-21.8	0.114	0.9
rs9520848	MA0868.2	SOX8	8	17	-		-21.8	0.354	0.977		-21.8	0.354	0.977
rs9520848	MA0868.2	SOX8	17	26	+		-21.8	0.354	0.977		-26.8	0.502	0.977
rs9520848	MA0885.1	Dlx2	26	33	-		-21.8	0.38	0.993		-21.8	0.38	0.993
rs9520848	MA0901.1	HOXB13	11	20	-		-21.8	0.26	0.946		-21.8	0.26	0.946
rs9520848	MA1638.1	HAND2	18	27	+		-21.8	0.25	0.807		-28.7571	0.475	0.807
rs9520848	MA1657.1	ZNF652	5	16	+		-21.8	0.7	0.953		-21.8	0.7	0.953
rs9520848	MA1152.1	SOX15	32	41	+		-21.8018	0.659	0.975		-21.8018	0.659	0.975
rs9520848	MA0628.1	POU6F1	30	39	+		-21.8027	0.873	0.954		-21.8027	0.873	0.954
rs9520848	MA0628.1	POU6F1	30	39	-		-21.8027	0.873	0.954		-21.8027	0.873	0.954
rs9520848	MA0104.2	Mycn	17	26	-		-21.803	0.294	0.849		-25.7879	0.411	0.849
rs9520848	MA1127.1	FOSB::JUN	10	20	+		-21.8042	0.679	0.945		-21.8042	0.679	0.945
rs9520848	MA0362.1	RDS2	13	19	+		-21.8049	0.201	0.745		-21.8049	0.201	0.745
rs9520848	MA1662.1	AT3G10030	24	36	-		-21.8049	0.717	0.911		-21.8049	0.717	0.911
rs9520848	MA0076.1	ELK4	12	20	-		-21.8061	0.125	0.852		-21.8061	0.125	0.852
rs9520848	MA0533.1	su(Hw)	20	40	-		-21.8061	0.271	0.929		-19.398	0.2	0.885
rs9520848	MA0745.2	SNAI2	20	32	-		-21.8061	0.346	0.864		-21.949	0.352	0.864
rs9520848	MA0754.1	CUX1	32	41	-		-21.8061	0.458	0.931		-21.8061	0.458	0.931
rs9520848	MA1085.1	WRKY40	18	25	-		-21.8065	0.667	0.949		-12.0968	0.308	0.949
rs9520848	MA0160.1	NR4A2	19	26	+		-21.8081	0.478	0.899		-16.6869	0.281	0.899
rs9520848	MA0160.1	NR4A2	34	41	+		-21.8081	0.478	0.899		-21.8081	0.478	0.899
rs9520848	MA0947.1	ARR14	17	24	-		-21.809	0.353	0.953		-22.0899	0.364	0.953
rs9520848	MA0477.2	FOSL1	20	32	-		-21.8091	0.498	0.968		-21.8364	0.499	0.968
rs9520848	MA1121.1	TEAD2	23	35	+		-21.8091	0.777	0.949		-21.8091	0.777	0.949
rs9520848	MA0602.1	Arid5a	2	15	-		-21.8095	0.763	0.998		-21.8095	0.763	0.998
rs9520848	MA1238.2	ERF38	2	14	+		-21.8103	0.316	0.883		-21.8103	0.316	0.883
rs9520848	MA1393.2	MYB70	26	36	+		-21.8103	0.499	0.889		-21.8103	0.499	0.889
rs9520848	MA0065.2	Pparg::Rxra	12	26	+		-21.8108	0.722	0.875		-21.2432	0.696	0.875
rs9520848	MA1627.1	Wt1	22	35	-		-21.813	0.488	0.769		-21.813	0.488	0.769
rs9520848	MA0259.1	ARNT::HIF1A	23	30	+		-21.8158	0.203	0.719		-21.8158	0.203	0.719
rs9520848	MA0272.1	ARG81	33	40	-		-21.8158	0.122	0.882		-21.8158	0.122	0.882
rs9520848	MA0370.1	RME1	13	22	-		-21.8158	0.24	0.945		-23.1316	0.272	0.945
rs9520848	MA0417.1	YAP5	1	6	+		-21.8158	0.277	0.983		-21.8158	0.277	0.983
rs9520848	MA1377.1	PLT1	17	35	-		-21.8158	0.244	0.871		-25.25	0.341	0.871
rs9520848	MA0130.1	ZNF354C	21	26	-		-21.8163	0.499	0.754		-27.3163	0.663	0.801
rs9520848	MA0442.2	SOX10	30	40	-		-21.8163	0.53	0.941		-21.8163	0.53	0.941
rs9520848	MA0753.1	ZNF740	21	30	+		-21.8165	0.543	0.859		-24.5321	0.682	0.859
rs9520848	MA0980.2	RAP2-10	21	32	-		-21.8165	0.382	0.834		-21.367	0.364	0.834
rs9520848	MA0665.1	MSC	1	10	+		-21.8171	0.0812	0.785		-21.8171	0.0812	0.785
rs9520848	MA0648.1	GSC	28	37	-		-21.8182	0.267	0.751		-21.8182	0.267	0.751
rs9520848	MA0708.1	MSX2	11	18	+		-21.8182	0.273	0.988		-21.8182	0.273	0.988
rs9520848	MA0799.1	RFX4	21	36	-		-21.8182	0.2	0.741		-23.4545	0.239	0.741
rs9520848	MA0812.1	TFAP2B(var.2)	21	31	-		-21.8182	0.134	0.545		-21.4364	0.128	0.545
rs9520848	MA1563.1	SOX18	16	23	-		-21.8182	0.313	0.896		-21.8182	0.313	0.896
rs9520848	MA0080.1	SPI1	21	26	-		-21.8193	0.776	0.925		-25.5904	0.891	0.935
rs9520848	MA0650.1	HOXA13	6	15	+		-21.8194	0.228	0.934		-21.8194	0.228	0.934
rs9520848	MA0395.1	STP2	13	32	+		-21.8197	0.385	0.675		-22.4098	0.406	0.694
rs9520848	MA0605.1	Atf3	16	23	+		-21.8197	0.0637	0.783		-37.2623	0.263	0.783
rs9520848	MA1439.1	elt-6	5	12	-		-21.8197	0.471	0.961		-21.8197	0.471	0.961
rs9520848	MA0888.1	EVX2	11	20	-		-21.82	0.613	0.827		-21.82	0.613	0.827
rs9520848	MA1518.1	LHX1	34	41	-		-21.82	0.554	0.996		-21.82	0.554	0.996
rs9520848	MA0753.2	ZNF740	19	31	-		-21.8202	0.255	0.761		-17.8539	0.145	0.636
rs9520848	MA1009.1	ARF3	9	16	+		-21.8202	0.359	0.776		-21.8202	0.359	0.776
rs9520848	MA0056.2	MZF1	17	29	+		-21.8211	0.747	0.945		-14.9512	0.362	0.923
rs9520848	MA0398.1	SUM1	19	27	+		-21.8214	0.403	0.976		-18.0357	0.259	0.976
rs9520848	MA0706.1	MEOX2	29	38	+		-21.8218	0.975	0.895		-21.8218	0.975	0.895
rs9520848	MA0968.1	bZIP68	26	34	-		-21.8226	0.863	0.913		-21.8226	0.863	0.913
rs9520848	MA0970.1	CMTA3	28	36	+		-21.8226	0.414	0.824		-21.8226	0.414	0.824
rs9520848	MA1059.1	SPL5	10	18	+		-21.8226	0.804	0.904		-21.8226	0.804	0.904
rs9520848	MA1061.1	SPT	32	40	+		-21.8226	0.274	0.9		-21.8226	0.274	0.9
rs9520848	MA0892.1	GSX1	26	35	-		-21.8254	0.85	0.956		-21.8254	0.85	0.956
rs9520848	MA0927.1	vab-7	20	27	+		-21.8254	0.419	0.973		-19.2222	0.34	0.973
rs9520848	MA0060.3	NFYA	15	25	+		-21.8257	0.561	0.858		-16.9725	0.329	0.761
rs9520848	MA1100.1	ASCL1	6	18	+		-21.8257	0.369	0.827		-21.8257	0.369	0.827
rs9520848	MA1100.1	ASCL1	7	19	-		-21.8257	0.369	0.827		-21.8257	0.369	0.827
rs9520848	MA1696.1	ARF39	28	39	-		-21.8257	0.592	0.913		-21.8257	0.592	0.913
rs9520848	MA1040.1	MYB46	15	22	+		-21.8265	0.409	0.963		-17.2347	0.242	0.929
rs9520848	MA0637.1	CENPB	17	31	-		-21.8269	0.229	0.7		-21.1538	0.213	0.7
rs9520848	MA0131.1	HINFP	8	17	-		-21.8283	0.23	0.849		-21.8283	0.23	0.849
rs9520848	MA1677.1	NAC078	2	13	+		-21.8289	0.497	0.943		-21.8289	0.497	0.943
rs9520848	MA0035.1	Gata1	31	36	+		-21.8293	0.859	0.88		-21.8293	0.859	0.88
rs9520848	MA0499.2	MYOD1	13	25	+		-21.8293	0.629	0.817		-22.813	0.679	0.817
rs9520848	MA0896.1	Hmx1	17	33	-		-21.8293	0.277	0.926		-21.561	0.27	0.926
rs9520848	MA1408.1	FaEOBII	20	29	+		-21.8293	0.805	0.97		-19.9593	0.72	0.97
rs9520848	MA1620.1	Ptf1a(var.3)	26	37	+		-21.8293	0.71	0.889		-21.8293	0.71	0.889
rs9520848	MA0802.1	TBR1	20	29	+		-21.8298	0.29	0.789		-21.6596	0.285	0.789
rs9520848	MA0878.1	CDX1	10	18	-		-21.8302	0.68	0.957		-21.8302	0.68	0.957
rs9520848	MA0661.1	MEOX1	31	40	-		-21.8305	0.421	0.956		-21.8305	0.421	0.956
rs9520848	MA1118.1	SIX1	4	14	-		-21.8306	0.757	0.931		-21.8306	0.757	0.931
rs9520848	MA0141.2	Esrrb	18	29	-		-21.8315	0.372	0.706		-30.3483	0.726	0.85
rs9520848	MA0008.1	HAT5	19	26	-		-21.8317	0.281	0.967		-17.5644	0.168	0.967
rs9520848	MA0415.1	YAP1	20	39	-		-21.8333	0.249	0.628		-22.4333	0.268	0.628
rs9520848	MA1256.1	RAP212	14	34	+		-21.8333	0.0827	0.777		-18.7273	0.0544	0.777
rs9520848	MA1565.1	TBX18	10	21	+		-21.8333	0.458	0.945		-22.7121	0.491	0.945
rs9520848	MA1675.1	NAC029	18	30	+		-21.8333	0.538	0.967		-22.1061	0.551	0.967
rs9520848	MA0529.2	BEAF-32	8	19	+		-21.8349	0.597	0.83		-21.8349	0.597	0.83
rs9520848	MA0529.2	BEAF-32	8	19	-		-21.8349	0.597	0.83		-21.8349	0.597	0.83
rs9520848	MA1227.2	ERF027	6	20	+		-21.8349	0.499	0.826		-21.8349	0.499	0.826
rs9520848	MA0197.2	nub	21	32	-		-21.8352	0.173	0.831		-24.022	0.221	0.831
rs9520848	MA1044.1	NAC92	27	38	-		-21.8361	0.428	0.937		-21.8361	0.428	0.937
rs9520848	MA1065.2	TCP20	12	30	+		-21.8361	0.256	0.872		-21.3115	0.239	0.872
rs9520848	MA0042.2	FOXI1	34	40	-		-21.8364	0.216	0.715		-21.8364	0.216	0.715
rs9520848	MA0733.1	EGR4	14	29	+		-21.8364	0.441	0.857		-27.2	0.648	0.857
rs9520848	MA1053.1	ERF109	2	9	+		-21.8367	0.394	0.63		-21.8367	0.394	0.63
rs9520848	MA0056.2	MZF1	3	15	+		-21.8374	0.748	0.945		-21.8374	0.748	0.945
rs9520848	MA1631.1	ASCL1(var.2)	6	18	+		-21.8374	0.571	0.775		-21.8374	0.571	0.775
rs9520848	MA0087.1	Sox5	2	8	-		-21.8384	0.335	0.917		-21.8384	0.335	0.917
rs9520848	MA0101.1	REL	28	37	+		-21.8384	0.492	0.953		-21.8384	0.492	0.953
rs9520848	MA0614.1	Foxj2	25	32	+		-21.8387	0.0659	0.975		-21.8387	0.0659	0.975
rs9520848	MA0920.1	fkh-2	29	36	+		-21.8387	0.0844	0.994		-21.8387	0.0844	0.994
rs9520848	MA1064.1	TCP2	19	28	+		-21.8387	0.445	0.847		-9.72581	0.125	0.567
rs9520848	MA1064.1	TCP2	19	28	-		-21.8387	0.445	0.847		-9.72581	0.125	0.567
rs9520848	MA0033.2	FOXL1	34	40	-		-21.8393	0.193	0.928		-21.8393	0.193	0.928
rs9520848	MA0001.1	AGL3	31	40	+		-21.8415	0.577	0.937		-21.8415	0.577	0.937
rs9520848	MA0800.1	EOMES	19	31	+		-21.8415	0.416	0.889		-21.7439	0.412	0.889
rs9520848	MA0215.1	btn	27	33	-		-21.8416	0.398	0.993		-21.8416	0.398	0.993
rs9520848	MA1411.1	TSAR1	31	40	+		-21.8421	0.253	0.824		-21.8421	0.253	0.824
rs9520848	MA1104.1	GATA6	12	24	-		-21.844	0.638	0.906		-15.945	0.34	0.839
rs9520848	MA1581.1	ZBTB6	27	39	-		-21.844	0.628	0.785		-21.844	0.628	0.785
rs9520848	MA0649.1	HEY2	13	22	+		-21.8448	0.196	0.846		-22.6034	0.211	0.855
rs9520848	MA0734.1	GLI2	30	41	-		-21.8448	0.305	0.897		-21.8448	0.305	0.897
rs9520848	MA1393.2	MYB70	26	36	-		-21.8448	0.501	0.889		-21.8448	0.501	0.889
rs9520848	MA1555.1	RXRB(var.2)	7	20	+		-21.8448	0.261	0.879		-21.8448	0.261	0.879
rs9520848	MA1531.1	NR1D1	17	31	+		-21.8462	0.023	0.608		-22.75	0.026	0.608
rs9520848	MA0491.2	JUND	20	32	-		-21.8468	0.541	0.981		-21.7984	0.539	0.981
rs9520848	MA0247.1	tin	11	18	-		-21.8469	0.212	0.882		-21.8469	0.212	0.882
rs9520848	MA0183.1	HHEX	20	27	+		-21.8478	0.516	0.95		-20.6848	0.474	0.95
rs9520848	MA0189.1	E5	30	36	+		-21.8478	0.442	0.997		-21.8478	0.442	0.997
rs9520848	MA1608.1	Isl1	7	17	+		-21.848	0.815	0.919		-21.848	0.815	0.919
rs9520848	MA0101.1	REL	7	16	+		-21.8485	0.493	0.953		-21.8485	0.493	0.953
rs9520848	MA0160.1	NR4A2	26	33	+		-21.8485	0.48	0.899		-21.8485	0.48	0.899
rs9520848	MA1186.1	At1g49010	5	19	+		-21.8485	0.129	0.774		-21.8485	0.129	0.774
rs9520848	MA1187.1	LCL1	4	13	+		-21.8485	0.037	0.992		-21.8485	0.037	0.992
rs9520848	MA1273.1	dof4.2	8	26	-		-21.8485	0.0517	0.978		-18.8182	0.0334	0.978
rs9520848	MA1378.1	PLT3	6	20	-		-21.8485	0.643	0.922		-21.8485	0.643	0.922
rs9520848	MA0901.2	HOXB13	20	33	-		-21.8492	0.631	0.967		-20.9762	0.587	0.967
rs9520848	MA0802.1	TBR1	27	36	+		-21.8511	0.29	0.789		-21.8511	0.29	0.789
rs9520848	MA1125.1	ZNF384	6	17	-		-21.8511	0.169	0.986		-21.8511	0.169	0.986
rs9520848	MA1516.1	KLF3	31	41	+		-21.8511	0.142	0.636		-21.8511	0.142	0.636
rs9520848	MA0221.1	eve	33	39	+		-21.8515	0.477	0.96		-21.8515	0.477	0.96
rs9520848	MA0221.1	eve	33	39	-		-21.8515	0.477	0.96		-21.8515	0.477	0.96
rs9520848	MA0347.1	NRG1	18	37	+		-21.8525	0.173	0.95		-22.1311	0.179	0.95
rs9520848	MA1019.1	Glyma19g26560.1	11	19	+		-21.8525	0.502	0.722		-21.8525	0.502	0.722
rs9520848	MA1057.1	SPL12	3	10	-		-21.8525	0.841	0.9		-21.8525	0.841	0.9
rs9520848	MA0085.1	Su(H)	20	35	+		-21.8532	0.104	0.772		-21.5505	0.099	0.766
rs9520848	MA0328.1	MATALPHA2	12	20	+		-21.8532	0.182	0.971		-21.8532	0.182	0.971
rs9520848	MA0744.2	SCRT2	10	25	-		-21.8532	0.578	0.901		-22.0917	0.59	0.901
rs9520848	MA1581.1	ZBTB6	28	40	+		-21.8532	0.629	0.785		-21.8532	0.629	0.785
rs9520848	MA0001.2	AGL3	13	30	+		-21.8537	0.241	0.835		-11.4268	0.0628	0.835
rs9520848	MA0301.1	GAT3	21	29	-		-21.8537	0.839	0.918		-21.5366	0.829	0.918
rs9520848	MA0302.1	GAT4	21	31	+		-21.8537	0.319	0.921		-22.2073	0.332	0.921
rs9520848	MA0374.1	RSC3	1	7	-		-21.8537	0.365	0.597		-21.8537	0.365	0.597
rs9520848	MA0374.1	RSC3	34	40	-		-21.8537	0.365	0.597		-21.8537	0.365	0.597
rs9520848	MA0771.1	HSF4	4	16	-		-21.8537	0.371	0.945		-21.8537	0.371	0.945
rs9520848	MA1632.1	ATF2	23	35	-		-21.8537	0.445	0.962		-21.8537	0.445	0.962
rs9520848	MA1687.1	ARF14	7	22	-		-21.8537	0.246	0.884		-23.7886	0.314	0.91
rs9520848	MA0958.1	BHLH13	14	21	-		-21.8539	0.27	0.905		-23.0899	0.311	0.905
rs9520848	MA1103.2	FOXK2	13	23	+		-21.8542	0.922	0.961		-21.3611	0.909	0.961
rs9520848	MA0842.1	NRL	8	18	-		-21.8545	0.688	0.874		-21.8545	0.688	0.874
rs9520848	MA0988.1	PHYPADRAFT_143875	21	30	+		-21.8548	0.569	0.939		-22.2258	0.582	0.939
rs9520848	MA0988.1	PHYPADRAFT_143875	21	30	-		-21.8548	0.569	0.939		-22.2258	0.582	0.939
rs9520848	MA0032.1	FOXC1	29	36	-		-21.8571	0.728	0.906		-21.8571	0.728	0.906
rs9520848	MA0760.1	ERF	31	40	-		-21.8571	0.154	0.798		-21.8571	0.154	0.798
rs9520848	MA0853.1	Alx4	1	17	+		-21.8571	0.292	0.789		-21.8571	0.292	0.789
rs9520848	MA0910.1	Hoxd8	3	19	+		-21.8571	0.678	0.931		-21.8571	0.678	0.931
rs9520848	MA1062.2	TCP15	12	30	-		-21.8571	0.246	0.936		-20.9082	0.217	0.936
rs9520848	MA1558.1	SNAI1	12	21	+		-21.8571	0.366	0.758		-21.6531	0.359	0.758
rs9520848	MA1680.1	RVE7	18	31	+		-21.8571	0.227	0.967		-20.3163	0.184	0.967
rs9520848	MA0052.4	MEF2A	12	26	+		-21.8584	0.782	0.959		-16.708	0.513	0.93
rs9520848	MA0145.2	Tcfcp2l1	6	19	+		-21.8586	0.548	0.849		-21.8586	0.548	0.849
rs9520848	MA0167.1	Awh	16	22	-		-21.8587	0.324	0.988		-16.6304	0.193	0.988
rs9520848	MA0720.1	Shox2	7	14	-		-21.86	0.588	0.995		-21.86	0.588	0.995
rs9520848	MA0526.3	USF2	10	23	-		-21.8618	0.594	0.796		-24.1626	0.709	0.842
rs9520848	MA0746.1	SP3	12	22	+		-21.8618	0.81	0.905		-24.4878	0.907	0.921
rs9520848	MA0761.2	ETV1	5	18	+		-21.8618	0.69	0.925		-21.8618	0.69	0.925
rs9520848	MA0933.1	AHL20	11	18	+		-21.8627	0.777	0.979		-21.8627	0.777	0.979
rs9520848	MA0825.1	MNT	17	26	+		-21.8636	0.163	0.889		-27.5606	0.27	0.896
rs9520848	MA1110.1	NR1H4	8	18	+		-21.8636	0.775	0.951		-21.8636	0.775	0.951
rs9520848	MA1219.1	CEJ1	18	32	-		-21.8636	0.123	0.667		-27.0909	0.213	0.667
rs9520848	MA0666.1	MSX1	16	23	+		-21.8644	0.474	0.91		-18.2373	0.349	0.91
rs9520848	MA0359.1	RAP1	1	10	+		-21.8659	0.265	0.966		-21.8659	0.265	0.966
rs9520848	MA0411.1	UPC2	22	28	-		-21.8659	0.367	0.855		-21.8659	0.367	0.855
rs9520848	MA0498.2	MEIS1	20	26	-		-21.8667	0.248	0.799		-19.0889	0.188	0.799
rs9520848	MA0924.1	pal-1	5	12	+		-21.8667	0.173	0.975		-21.8667	0.173	0.975
rs9520848	MA0126.1	ovo	15	23	-		-21.8673	0.436	0.92		-21.1531	0.403	0.92
rs9520848	MA0239.1	prd	15	23	-		-21.8673	0.436	0.92		-21.1531	0.403	0.92
rs9520848	MA0852.1	Foxk1	22	38	+		-21.8675	0.111	0.88		-21.8675	0.111	0.88
rs9520848	MA0875.1	BARX1	23	30	-		-21.8679	0.133	0.931		-21.8679	0.133	0.931
rs9520848	MA0899.1	HOXA10	16	26	-		-21.8679	0.742	0.962		-8.22642	0.199	0.947
rs9520848	MA1171.1	MYB52	10	20	+		-21.8684	0.0764	0.785		-21.8684	0.0764	0.785
rs9520848	MA1065.1	TCP20	25	34	-		-21.8689	0.663	0.857		-21.8689	0.663	0.857
rs9520848	MA1079.1	WRKY21	32	41	+		-21.8689	0.612	0.945		-21.8689	0.612	0.945
rs9520848	MA1683.1	FOXA3	18	28	+		-21.869	0.921	0.942		-16.4621	0.668	0.942
rs9520848	MA0934.1	AHL25	11	18	+		-21.8696	0.71	0.932		-21.8696	0.71	0.932
rs9520848	MA0934.1	AHL25	11	18	-		-21.8696	0.71	0.932		-21.8696	0.71	0.932
rs9520848	MA0377.1	SFL1	16	36	-		-21.8699	0.836	0.951		-18.6748	0.69	0.951
rs9520848	MA0148.2	FOXA1	8	18	+		-21.87	0.431	0.957		-21.87	0.431	0.957
rs9520848	MA0785.1	POU2F1	5	16	+		-21.87	0.612	0.998		-21.87	0.612	0.998
rs9520848	MA0063.1	Nkx2-5	19	25	-		-21.8713	0.583	0.957		-30.1485	0.853	0.972
rs9520848	MA0195.1	Lim3	13	19	+		-21.8713	0.537	0.964		-21.8713	0.537	0.964
rs9520848	MA0457.1	PHDP	21	27	-		-21.8713	0.477	0.972		-21.1584	0.444	0.972
rs9520848	MA0547.1	skn-1	25	39	+		-21.8714	0.0801	0.86		-21.8714	0.0801	0.86
rs9520848	MA0060.3	NFYA	27	37	-		-21.8716	0.563	0.858		-21.8716	0.563	0.858
rs9520848	MA0671.1	NFIX	13	21	+		-21.8723	0.306	0.799		-22.6383	0.326	0.82
rs9520848	MA0802.1	TBR1	21	30	+		-21.8723	0.291	0.789		-20.1489	0.244	0.789
rs9520848	MA1100.2	ASCL1	13	22	+		-21.8727	0.437	0.825		-23.3455	0.489	0.825
rs9520848	MA0052.2	MEF2A	4	18	-		-21.873	0.0894	0.97		-21.873	0.0894	0.97
rs9520848	MA0388.1	SPT23	24	31	-		-21.875	0.222	0.935		-21.875	0.222	0.935
rs9520848	MA0078.1	Sox17	3	11	-		-21.8764	0.315	0.912		-21.8764	0.315	0.912
rs9520848	MA0026.1	Eip74EF	6	12	-		-21.8776	0.383	0.887		-21.8776	0.383	0.887
rs9520848	MA1514.1	KLF17	2	16	-		-21.8776	0.165	0.849		-21.8776	0.165	0.849
rs9520848	MA1653.1	ZNF148	27	38	-		-21.8776	0.456	0.75		-21.8776	0.456	0.75
rs9520848	MA0263.1	ceh-10::ttx-3	8	21	+		-21.8778	0.0673	0.744		-14.3556	0.0214	0.744
rs9520848	MA1703.1	pqm-1	9	19	-		-21.8778	0.589	0.954		-21.8778	0.589	0.954
rs9520848	MA0162.4	EGR1	26	39	-		-21.878	0.689	0.772		-21.878	0.689	0.772
rs9520848	MA0294.1	EDS1	10	18	-		-21.878	0.158	0.949		-21.878	0.158	0.949
rs9520848	MA0339.1	MIG3	28	34	+		-21.878	0.337	0.737		-21.878	0.337	0.737
rs9520848	MA0352.1	PDR1	21	28	+		-21.878	0.333	0.771		-21.3902	0.317	0.771
rs9520848	MA0405.1	TEA1	12	19	-		-21.878	0.212	0.582		-21.878	0.212	0.582
rs9520848	MA1387.1	AT1G13300	27	41	+		-21.8788	0.0936	0.937		-21.8788	0.0936	0.937
rs9520848	MA0594.2	HOXA9	14	23	-		-21.8793	0.632	0.905		-19.8966	0.555	0.905
rs9520848	MA1555.1	RXRB(var.2)	5	18	+		-21.8793	0.262	0.879		-21.8793	0.262	0.879
rs9520848	MA1146.1	NR1H4::RXRA	4	18	+		-21.8794	0.693	0.874		-21.8794	0.693	0.874
rs9520848	MA1518.1	LHX1	19	26	+		-21.88	0.557	0.996		-23.4	0.65	0.996
rs9520848	MA0060.3	NFYA	25	35	-		-21.8807	0.564	0.858		-21.8807	0.564	0.858
rs9520848	MA0620.3	MITF	1	18	+		-21.8807	0.46	0.825		-21.8807	0.46	0.825
rs9520848	MA0620.3	MITF	1	18	-		-21.8807	0.46	0.825		-21.8807	0.46	0.825
rs9520848	MA0620.3	MITF	21	38	+		-21.8807	0.46	0.825		-21.8624	0.459	0.825
rs9520848	MA0620.3	MITF	21	38	-		-21.8807	0.46	0.825		-21.8624	0.459	0.825
rs9520848	MA0973.1	CDF2	11	20	+		-21.8807	0.895	0.959		-21.8807	0.895	0.959
rs9520848	MA0602.1	Arid5a	15	28	+		-21.881	0.766	0.998		-15.6071	0.478	0.998
rs9520848	MA0250.1	unc-4	4	10	-		-21.8812	0.322	0.999		-21.8812	0.322	0.999
rs9520848	MA0250.1	unc-4	20	26	-		-21.8812	0.322	0.999		-16.6535	0.153	0.997
rs9520848	MA1129.1	FOSL1::JUN(var.2)	15	24	-		-21.8817	0.928	0.86		-19.2071	0.837	0.86
rs9520848	MA0684.1	RUNX3	10	19	-		-21.8846	0.178	0.761		-21.8846	0.178	0.761
rs9520848	MA0833.1	ATF4	27	39	-		-21.8852	0.0792	0.886		-21.8852	0.0792	0.886
rs9520848	MA0978.1	DREB1E	28	35	-		-21.8852	0.169	0.888		-21.8852	0.169	0.888
rs9520848	MA1063.1	TCP19	10	19	+		-21.8852	0.464	0.889		-21.8852	0.464	0.889
rs9520848	MA1439.1	elt-6	17	24	+		-21.8852	0.473	0.961		-14.541	0.225	0.961
rs9520848	MA0750.2	ZBTB7A	20	32	-		-21.8862	0.718	0.848		-23.2846	0.787	0.852
rs9520848	MA0887.1	EVX1	15	24	+		-21.8868	0.646	0.879		-18.0755	0.528	0.879
rs9520848	MA1145.1	FOSL2::JUND(var.2)	24	38	-		-21.8871	0.585	0.867		-21.8871	0.585	0.867
rs9520848	MA1560.1	SOHLH2	17	26	+		-21.8871	0.306	0.83		-29.5968	0.538	0.887
rs9520848	MA1132.1	JUN::JUNB	2	11	-		-21.8873	0.907	0.939		-21.8873	0.907	0.939
rs9520848	MA0943.1	ARF5	23	30	-		-21.8876	0.425	0.814		-21.8876	0.425	0.814
rs9520848	MA0958.1	BHLH13	20	27	-		-21.8876	0.271	0.905		-32.0899	0.649	0.905
rs9520848	MA0754.1	CUX1	12	21	-		-21.8878	0.462	0.931		-21.4082	0.439	0.931
rs9520848	MA0039.3	KLF4	31	41	-		-21.8899	0.69	0.903		-21.8899	0.69	0.903
rs9520848	MA1122.1	TFDP1	5	15	+		-21.8899	0.715	0.759		-21.8899	0.715	0.759
rs9520848	MA0364.1	REI1	4	10	+		-21.8902	0.112	0.762		-21.8902	0.112	0.762
rs9520848	MA0364.1	REI1	14	20	+		-21.8902	0.112	0.762		-21.8902	0.112	0.762
rs9520848	MA0409.1	TYE7	10	16	+		-21.8902	0.136	0.839		-21.8902	0.136	0.839
rs9520848	MA0409.1	TYE7	33	39	+		-21.8902	0.136	0.839		-21.8902	0.136	0.839
rs9520848	MA0629.1	Rhox11	19	35	-		-21.8902	0.399	0.924		-22.4024	0.417	0.924
rs9520848	MA0010.1	br	13	26	-		-21.8919	0.381	0.958		-14.1171	0.154	0.839
rs9520848	MA0874.1	Arx	22	38	-		-21.8929	0.217	0.891		-21.8929	0.217	0.891
rs9520848	MA0146.1	Zfx	3	16	-		-21.8939	0.114	0.661		-21.8939	0.114	0.661
rs9520848	MA0799.1	RFX4	6	21	-		-21.8939	0.201	0.741		-22.5758	0.217	0.741
rs9520848	MA1604.1	Ebf2	1	13	+		-21.8943	0.645	0.821		-21.8943	0.645	0.821
rs9520848	MA0045.1	HMG-I/Y	14	29	+		-21.8952	0.506	0.934		-21.181	0.48	0.934
rs9520848	MA0495.2	MAFF	18	38	+		-21.896	0.626	0.952		-20.608	0.557	0.937
rs9520848	MA1393.2	MYB70	21	31	-		-21.8966	0.503	0.889		-21.2241	0.476	0.889
rs9520848	MA0036.3	GATA2	3	13	+		-21.898	0.632	0.943		-21.898	0.632	0.943
rs9520848	MA0036.3	GATA2	24	34	+		-21.898	0.632	0.943		-21.898	0.632	0.943
rs9520848	MA1558.1	SNAI1	3	12	-		-21.898	0.367	0.758		-21.898	0.367	0.758
rs9520848	MA0682.1	Pitx1	9	16	+		-21.8983	0.603	0.988		-21.8983	0.603	0.988
rs9520848	MA0087.1	Sox5	18	24	+		-21.899	0.349	0.917		-21.899	0.349	0.917
rs9520848	MA0087.1	Sox5	32	38	-		-21.899	0.349	0.917		-21.899	0.349	0.917
rs9520848	MA0743.2	SCRT1	9	24	-		-21.8991	0.489	0.906		-24.0826	0.596	0.906
rs9520848	MA0797.1	TGIF2	14	25	-		-21.8991	0.159	0.799		-16.7339	0.0696	0.799
rs9520848	MA0924.1	pal-1	32	39	+		-21.9	0.174	0.975		-21.9	0.174	0.975
rs9520848	MA0018.4	CREB1	10	22	-		-21.9007	0.816	0.945		-22.1844	0.829	0.945
rs9520848	MA0175.1	lms	6	12	-		-21.901	0.385	0.99		-21.901	0.385	0.99
rs9520848	MA0175.1	lms	11	17	-		-21.901	0.385	0.99		-21.901	0.385	0.99
rs9520848	MA0952.1	ATHB-51	30	37	+		-21.901	0.431	0.986		-21.901	0.431	0.986
rs9520848	MA0038.1	Gfi1	7	16	+		-21.9024	0.439	0.957		-21.9024	0.439	0.957
rs9520848	MA0056.2	MZF1	21	33	+		-21.9024	0.751	0.945		-22.3415	0.774	0.945
rs9520848	MA0508.3	PRDM1	25	35	+		-21.9024	0.711	0.948		-21.9024	0.711	0.948
rs9520848	MA0585.1	AGL1	19	36	-		-21.9024	0.463	0.912		-18.6098	0.331	0.861
rs9520848	MA1084.1	WRKY38	4	11	+		-21.9024	0.816	0.921		-21.9024	0.816	0.921
rs9520848	MA0296.1	FKH1	21	40	+		-21.9032	0.158	0.885		-22	0.16	0.885
rs9520848	MA0970.1	CMTA3	32	40	+		-21.9032	0.417	0.824		-21.9032	0.417	0.824
rs9520848	MA1562.1	SOX14	17	26	-		-21.9032	0.24	0.907		-23.5	0.28	0.907
rs9520848	MA1572.1	TGIF2LY	24	35	-		-21.9032	0.726	0.87		-21.9032	0.726	0.87
rs9520848	MA0464.2	BHLHE40	11	20	+		-21.9038	0.187	0.855		-21.9038	0.187	0.855
rs9520848	MA1634.1	BATF	9	19	-		-21.904	0.762	0.973		-21.904	0.762	0.973
rs9520848	MA0021.1	Dof3	20	25	-		-21.9082	0.488	0.949		-28.9796	0.661	0.949
rs9520848	MA0021.1	Dof3	23	28	+		-21.9082	0.488	0.949		-21.9082	0.488	0.949
rs9520848	MA0021.1	Dof3	29	34	+		-21.9082	0.488	0.949		-21.9082	0.488	0.949
rs9520848	MA0032.1	FOXC1	26	33	+		-21.9082	0.736	0.906		-21.9082	0.736	0.906
rs9520848	MA0155.1	INSM1	3	14	-		-21.9082	0.0914	0.694		-21.9082	0.0914	0.694
rs9520848	MA0733.1	EGR4	12	27	-		-21.9091	0.444	0.857		-22.0182	0.449	0.857
rs9520848	MA0801.1	MGA	25	32	+		-21.9091	0.403	0.815		-21.9091	0.403	0.815
rs9520848	MA1222.1	AT1G44830	11	25	+		-21.9091	0.0489	0.692		-36.6061	0.229	0.692
rs9520848	MA1525.1	NFATC4	1	10	-		-21.9091	0.0599	0.613		-21.9091	0.0599	0.613
rs9520848	MA1021.1	PHYPADRAFT_48267	21	28	+		-21.9101	0.176	0.874		-23.191	0.189	0.874
rs9520848	MA1042.1	MYB59	26	33	+		-21.9106	0.845	0.959		-21.9106	0.845	0.959
rs9520848	MA0893.2	GSX2	11	18	-		-21.9107	0.222	0.876		-21.9107	0.222	0.876
rs9520848	MA0181.1	Vsx1	13	19	+		-21.9109	0.374	0.997		-21.9109	0.374	0.997
rs9520848	MA0215.1	btn	5	11	-		-21.9109	0.4	0.993		-21.9109	0.4	0.993
rs9520848	MA0189.1	E5	19	25	-		-21.913	0.444	0.997		-22.1848	0.45	0.997
rs9520848	MA0726.1	VSX2	2	9	+		-21.9134	0.929	0.964		-21.9134	0.929	0.964
rs9520848	MA0688.1	TBX2	8	18	-		-21.9138	0.538	0.948		-21.9138	0.538	0.948
rs9520848	MA0776.1	MYBL1	9	20	+		-21.9138	0.126	0.9		-21.9138	0.126	0.9
rs9520848	MA0784.1	POU1F1	14	27	+		-21.9138	0.393	0.994		-16.0345	0.194	0.955
rs9520848	MA0077.1	SOX9	12	20	-		-21.9146	0.743	0.949		-21.9146	0.743	0.949
rs9520848	MA0408.1	TOS8	27	34	+		-21.9146	0.216	0.762		-21.9146	0.216	0.762
rs9520848	MA0158.2	HOXA5	22	29	-		-21.9153	0.0458	0.747		-21.9153	0.0458	0.747
rs9520848	MA0047.3	FOXA2	15	25	+		-21.9155	0.819	0.942		-20.9718	0.775	0.942
rs9520848	MA1132.1	JUN::JUNB	4	13	+		-21.9155	0.908	0.939		-21.9155	0.908	0.939
rs9520848	MA0062.2	Gabpa	4	14	-		-21.918	0.077	0.737		-21.918	0.077	0.737
rs9520848	MA0350.1	TOD6	21	41	+		-21.918	0.226	0.679		-21.9016	0.226	0.679
rs9520848	MA0603.1	Arntl	12	21	+		-21.918	0.444	0.886		-22.5082	0.468	0.886
rs9520848	MA0212.1	bcd	32	37	+		-21.9184	0.304	0.919		-21.9184	0.304	0.919
rs9520848	MA1627.1	Wt1	27	40	-		-21.9187	0.493	0.769		-21.9187	0.493	0.769
rs9520848	MA0625.1	NFATC3	15	24	-		-21.9192	0.884	0.965		-20.7273	0.838	0.964
rs9520848	MA0895.1	HMBOX1	15	24	+		-21.9194	0.676	0.97		-17.5968	0.497	0.918
rs9520848	MA1518.1	LHX1	21	28	-		-21.92	0.56	0.996		-22.58	0.601	0.996
rs9520848	MA0099.2	FOS::JUN	28	34	+		-21.9208	0.54	0.932		-21.9208	0.54	0.932
rs9520848	MA0195.1	Lim3	19	25	-		-21.9208	0.543	0.964		-21.9208	0.543	0.964
rs9520848	MA0706.1	MEOX2	23	32	+		-21.9208	0.976	0.895		-21.9208	0.976	0.895
rs9520848	MA0846.1	FOXC2	21	32	+		-21.9208	0.576	0.954		-19.0297	0.447	0.954
rs9520848	MA1686.1	ARF13	4	17	-		-21.9213	0.192	0.808		-21.9213	0.192	0.808
rs9520848	MA1134.1	FOS::JUNB	12	23	+		-21.9222	0.208	0.884		-21	0.187	0.882
rs9520848	MA1150.1	RORB	21	31	-		-21.9225	0.931	0.98		-21.7113	0.926	0.98
rs9520848	MA1136.1	FOSB::JUNB(var.2)	23	32	+		-21.9231	0.835	0.895		-21.9231	0.835	0.895
rs9520848	MA0748.1	YY2	4	14	-		-21.9242	0.329	0.84		-21.9242	0.329	0.84
rs9520848	MA1110.1	NR1H4	10	20	-		-21.9242	0.777	0.951		-21.9242	0.777	0.951
rs9520848	MA1244.1	ABR1	12	30	-		-21.9242	0.164	0.765		-24.5909	0.22	0.765
rs9520848	MA1245.1	AT2G33710	3	17	+		-21.9242	0.0977	0.668		-21.9242	0.0977	0.668
rs9520848	MA1675.1	NAC029	4	16	-		-21.9242	0.543	0.967		-21.9242	0.543	0.967
rs9520848	MA0887.1	EVX1	30	39	-		-21.9245	0.647	0.879		-21.9245	0.647	0.879
rs9520848	MA1652.1	ZKSCAN5	20	33	-		-21.9266	0.451	0.877		-21.9725	0.453	0.877
rs9520848	MA1670.1	DREB1C	10	24	-		-21.9266	0.457	0.881		-21.9083	0.456	0.881
rs9520848	MA0001.2	AGL3	10	27	+		-21.9268	0.242	0.835		-18.2439	0.162	0.835
rs9520848	MA0277.1	AZF1	11	19	-		-21.9268	0.202	0.953		-21.9268	0.202	0.953
rs9520848	MA0339.1	MIG3	29	35	-		-21.9268	0.339	0.737		-21.9268	0.339	0.737
rs9520848	MA0373.1	RPN4	21	27	-		-21.9268	0.0672	0.753		-24.9512	0.117	0.753
rs9520848	MA0403.1	TBF1	33	40	-		-21.9268	0.404	0.823		-21.9268	0.404	0.823
rs9520848	MA1107.2	KLF9	14	29	-		-21.9268	0.523	0.886		-23.9187	0.626	0.906
rs9520848	MA0794.1	PROX1	21	32	+		-21.9273	0.0991	0.968		-22.6	0.108	0.968
rs9520848	MA1540.1	NR5A1	7	17	-		-21.9273	0.228	0.714		-21.9273	0.228	0.714
rs9520848	MA0496.2	MAFK	17	35	-		-21.928	0.544	0.836		-22.704	0.584	0.836
rs9520848	MA0399.1	SUT1	12	18	+		-21.9286	0.407	0.741		-21.9286	0.407	0.741
rs9520848	MA0904.1	Hoxb5	16	31	-		-21.9286	0.321	0.881		-23.3214	0.364	0.881
rs9520848	MA1161.1	TSO1	8	22	-		-21.9306	0.0436	0.971		-20.4306	0.0358	0.971
rs9520848	MA0197.1	nub	19	26	+		-21.9307	0.466	0.97		-12.3465	0.153	0.97
rs9520848	MA0304.1	GCR1	11	18	+		-21.931	0.103	0.657		-21.931	0.103	0.657
rs9520848	MA0807.1	TBX5	6	13	+		-21.931	0.521	0.916		-21.931	0.521	0.916
rs9520848	MA1393.2	MYB70	1	11	+		-21.931	0.504	0.889		-21.931	0.504	0.889
rs9520848	MA0718.1	RAX	12	21	-		-21.9322	0.525	0.977		-22.4746	0.541	0.977
rs9520848	MA1703.1	pqm-1	18	28	-		-21.9333	0.592	0.954		-15	0.273	0.936
rs9520848	MA0003.1	TFAP2A	21	29	+		-21.9342	0.324	0.723		-21.9342	0.324	0.723
rs9520848	MA0548.1	AGL15	2	16	+		-21.9342	0.354	0.794		-21.9342	0.354	0.794
rs9520848	MA0395.1	STP2	15	34	-		-21.9344	0.389	0.675		-21.3443	0.368	0.675
rs9520848	MA0974.2	CDF3	12	23	-		-21.9344	0.408	0.853		-18.7377	0.287	0.853
rs9520848	MA1425.1	HYH	8	19	+		-21.9344	0.0763	0.852		-21.9344	0.0763	0.852
rs9520848	MA0495.3	MAFF	10	25	-		-21.935	0.678	0.996		-19.8293	0.565	0.981
rs9520848	MA0502.2	NFYB	26	37	-		-21.935	0.611	0.867		-21.935	0.611	0.867
rs9520848	MA1075.1	WRKY12	14	21	-		-21.935	0.78	0.894		-21.0407	0.736	0.894
rs9520848	MA1113.1	PBX2	17	28	-		-21.935	0.767	0.921		-18.7398	0.597	0.921
rs9520848	MA0296.1	FKH1	4	23	-		-21.9355	0.159	0.885		-19.8226	0.121	0.885
rs9520848	MA0895.1	HMBOX1	27	36	-		-21.9355	0.677	0.97		-21.9355	0.677	0.97
rs9520848	MA1562.1	SOX14	19	28	+		-21.9355	0.241	0.907		-20.2742	0.203	0.907
rs9520848	MA0564.1	ABI3	6	14	+		-21.9357	0.82	0.909		-21.9357	0.82	0.909
rs9520848	MA0023.1	dl(var.2)	29	38	-		-21.9358	0.224	0.855		-21.9358	0.224	0.855
rs9520848	MA0836.2	CEBPD	13	25	+		-21.9358	0.68	0.937		-24.0367	0.782	0.937
rs9520848	MA1670.1	DREB1C	5	19	-		-21.9358	0.457	0.881		-21.9358	0.457	0.881
rs9520848	MA0039.4	KLF4	11	22	+		-21.9364	0.819	0.849		-22.5	0.841	0.849
rs9520848	MA0646.1	GCM1	10	20	+		-21.9388	0.191	0.758		-21.9388	0.191	0.758
rs9520848	MA1643.1	NFIB	5	25	-		-21.9388	0.119	0.469		-22.5	0.129	0.469
rs9520848	MA0048.1	NHLH1	1	12	-		-21.939	0.16	0.802		-21.939	0.16	0.802
rs9520848	MA0319.1	HSF1	24	31	-		-21.939	0.273	0.954		-21.939	0.273	0.954
rs9520848	MA0337.1	MIG1	23	29	-		-21.939	0.276	0.836		-21.939	0.276	0.836
rs9520848	MA0337.1	MIG1	27	33	+		-21.939	0.276	0.836		-21.939	0.276	0.836
rs9520848	MA1385.1	AT2G40260	19	33	-		-21.9394	0.086	0.98		-20.0152	0.0671	0.98
rs9520848	MA0710.1	NOTO	13	22	-		-21.94	0.168	0.842		-21.9	0.167	0.842
rs9520848	MA0224.1	exex	10	16	-		-21.9406	0.272	0.965		-21.9406	0.272	0.965
rs9520848	MA0033.1	FOXL1	7	14	+		-21.9412	0.876	0.986		-21.9412	0.876	0.986
rs9520848	MA0867.2	SOX4	17	26	-		-21.9423	0.164	0.901		-13.2308	0.0595	0.864
rs9520848	MA0547.1	skn-1	12	26	-		-21.9429	0.0808	0.86		-35.6429	0.296	0.882
rs9520848	MA0557.1	FHY3	7	18	+		-21.9429	0.439	0.866		-21.9429	0.439	0.866
rs9520848	MA0016.1	usp	12	21	-		-21.9438	0.132	0.71		-32.6292	0.401	0.71
rs9520848	MA1634.1	BATF	10	20	-		-21.944	0.764	0.973		-21.944	0.764	0.973
rs9520848	MA0850.1	FOXP3	5	11	-		-21.9444	0.352	0.928		-21.9444	0.352	0.928
rs9520848	MA0913.1	Hoxd9	5	14	-		-21.9444	0.624	0.979		-21.9444	0.624	0.979
rs9520848	MA1703.1	pqm-1	13	23	-		-21.9444	0.592	0.954		-22.7222	0.63	0.958
rs9520848	MA1692.1	ARF29	26	40	-		-21.945	0.693	0.778		-21.945	0.693	0.778
rs9520848	MA1704.1	zip-8	19	29	-		-21.945	0.361	0.913		-21.3119	0.335	0.911
rs9520848	MA0528.2	ZNF263	20	31	+		-21.9455	0.698	0.807		-22.4727	0.728	0.819
rs9520848	MA0906.1	HOXC12	18	28	+		-21.9455	0.111	0.943		-26.9636	0.187	0.943
rs9520848	MA1515.1	KLF2	11	21	-		-21.9455	0.417	0.846		-22.5636	0.437	0.846
rs9520848	MA1538.1	NR2F1(var.3)	22	36	-		-21.9455	0.0861	0.827		-21.9455	0.0861	0.827
rs9520848	MA1542.1	OSR1	29	38	-		-21.9455	0.127	0.715		-21.9455	0.127	0.715
rs9520848	MA0448.1	H2.0	31	37	-		-21.9457	0.695	0.981		-21.9457	0.695	0.981
rs9520848	MA0261.1	lin-14	26	31	+		-21.9474	0.245	0.918		-21.9474	0.245	0.918
rs9520848	MA0532.1	Stat92E	8	22	-		-21.9474	0.113	0.79		-23.5263	0.135	0.79
rs9520848	MA1532.1	NR1D2	26	40	+		-21.9483	0.303	0.921		-21.9483	0.303	0.921
rs9520848	MA0064.1	PBF	13	17	-		-21.949	0.612	0.975		-21.949	0.612	0.975
rs9520848	MA0064.1	PBF	21	25	-		-21.949	0.612	0.975		-22.2245	0.704	0.975
rs9520848	MA0064.1	PBF	23	27	+		-21.949	0.612	0.975		-21.949	0.612	0.975
rs9520848	MA0064.1	PBF	23	27	-		-21.949	0.612	0.975		-21.949	0.612	0.975
rs9520848	MA0064.1	PBF	29	33	+		-21.949	0.612	0.975		-21.949	0.612	0.975
rs9520848	MA0064.1	PBF	36	40	-		-21.949	0.612	0.975		-21.949	0.612	0.975
rs9520848	MA1653.1	ZNF148	16	27	-		-21.949	0.46	0.75		-25.1633	0.617	0.75
rs9520848	MA0157.1	FOXO3	20	27	+		-21.9495	0.342	0.983		-28.4343	0.584	0.983
rs9520848	MA0174.1	Dbx	10	16	-		-21.9505	0.505	0.976		-21.9505	0.505	0.976
rs9520848	MA0177.1	CG18599	10	16	-		-21.9505	0.307	0.969		-21.9505	0.307	0.969
rs9520848	MA0767.1	GCM2	10	19	+		-21.9508	0.279	0.835		-21.9508	0.279	0.835
rs9520848	MA1056.1	SPL11	14	25	-		-21.9508	0.0678	0.872		-37.3934	0.298	0.887
rs9520848	MA0871.1	TFEC	8	17	-		-21.9512	0.281	0.787		-21.9512	0.281	0.787
rs9520848	MA1457.1	grh	7	19	+		-21.9512	0.604	0.873		-21.9512	0.604	0.873
rs9520848	MA1571.1	TGIF2LX	8	19	-		-21.9512	0.564	0.847		-21.9512	0.564	0.847
rs9520848	MA0463.1	Bcl6	15	28	+		-21.9516	0.158	0.707		-24.3387	0.2	0.707
rs9520848	MA0769.1	Tcf7	25	36	+		-21.9516	0.104	0.934		-21.9516	0.104	0.934
rs9520848	MA0970.1	CMTA3	33	41	-		-21.9516	0.419	0.824		-21.9516	0.419	0.824
rs9520848	MA0974.1	CDF3	5	13	+		-21.9516	0.742	0.944		-21.9516	0.742	0.944
rs9520848	MA0786.1	POU3F1	19	30	+		-21.9518	0.678	0.979		-20.6627	0.619	0.979
rs9520848	MA0015.1	Cf2	10	19	+		-21.9524	0.553	0.9		-21.9524	0.553	0.9
rs9520848	MA1442.1	mab-5	22	29	+		-21.9524	0.278	0.988		-21.9524	0.278	0.988
rs9520848	MA0745.1	SNAI2	17	25	-		-21.9535	0.483	0.94		-25	0.578	0.94
rs9520848	MA0060.3	NFYA	9	19	+		-21.9541	0.568	0.858		-21.9541	0.568	0.858
rs9520848	MA0659.2	MAFG	27	41	-		-21.9541	0.643	0.939		-21.9541	0.643	0.939
rs9520848	MA0753.1	ZNF740	31	40	+		-21.9541	0.55	0.859		-21.9541	0.55	0.859
rs9520848	MA1066.1	TCP23	8	15	+		-21.9541	0.331	0.74		-21.9541	0.331	0.74
rs9520848	MA1410.1	StBRC1	5	14	+		-21.9541	0.822	0.819		-21.9541	0.822	0.819
rs9520848	MA0862.1	GMEB2	10	17	+		-21.9545	0.275	0.893		-21.9545	0.275	0.893
rs9520848	MA1168.1	MYR2	26	39	+		-21.9545	0.0806	0.961		-21.9545	0.0806	0.961
rs9520848	MA1267.1	AT5G66940	2	30	+		-21.9545	0.17	0.979		-13.0455	0.051	0.907
rs9520848	MA1398.1	KUA1	2	16	+		-21.9545	0.0835	0.873		-21.9545	0.0835	0.873
rs9520848	MA0273.1	ARO80	21	41	+		-21.9551	0.459	0.835		-21.7978	0.452	0.835
rs9520848	MA0080.3	Spi1	11	25	-		-21.9556	0.0322	0.401		-20.4667	0.027	0.401
rs9520848	MA0089.1	MAFG::NFE2L1	10	15	-		-21.9556	0.592	0.85		-21.9556	0.592	0.85
rs9520848	MA0089.1	MAFG::NFE2L1	15	20	-		-21.9556	0.592	0.85		-21.9556	0.592	0.85
rs9520848	MA0926.1	unc-86	13	20	-		-21.9556	0.156	0.935		-21.9556	0.156	0.935
rs9520848	MA1623.1	Stat2	19	31	+		-21.9574	0.725	0.965		-21.156	0.684	0.965
rs9520848	MA1672.1	GBF2	27	39	-		-21.9574	0.868	0.918		-21.9574	0.868	0.918
rs9520848	MA0806.1	TBX4	27	34	+		-21.9592	0.254	0.844		-21.9592	0.254	0.844
rs9520848	MA1075.1	WRKY12	12	19	-		-21.9593	0.781	0.894		-21.9593	0.781	0.894
rs9520848	MA1603.1	Dmrt1	23	35	-		-21.9593	0.624	0.935		-21.9593	0.624	0.935
rs9520848	MA1673.1	LBD18	7	18	+		-21.9593	0.949	0.899		-21.9593	0.949	0.899
rs9520848	MA0383.1	SMP1	1	21	+		-21.9602	0.989	0.989		-21.642	0.987	0.989
rs9520848	MA0003.1	TFAP2A	28	36	+		-21.9605	0.325	0.723		-21.9605	0.325	0.723
rs9520848	MA1323.1	GATA19	2	12	-		-21.9605	0.185	0.819		-21.9605	0.185	0.819
rs9520848	MA0046.2	HNF1A	1	15	-		-21.961	0.292	0.951		-21.961	0.292	0.951
rs9520848	MA0337.1	MIG1	29	35	-		-21.9634	0.28	0.836		-21.9634	0.28	0.836
rs9520848	MA0508.1	PRDM1	16	30	-		-21.9636	0.0832	0.473		-18.9636	0.0587	0.449
rs9520848	MA0537.1	blmp-1	13	23	-		-21.9636	0.0312	0.625		-19.5273	0.0246	0.625
rs9520848	MA1151.1	RORC	23	34	-		-21.9636	0.784	0.908		-21.9636	0.784	0.908
rs9520848	MA1515.1	KLF2	3	13	-		-21.9636	0.418	0.846		-21.9636	0.418	0.846
rs9520848	MA0910.1	Hoxd8	4	20	+		-21.9643	0.682	0.931		-21.9643	0.682	0.931
rs9520848	MA1132.1	JUN::JUNB	3	12	+		-21.9648	0.909	0.939		-21.9648	0.909	0.939
rs9520848	MA0678.1	OLIG2	29	38	-		-21.9655	0.183	0.865		-21.9655	0.183	0.865
rs9520848	MA0029.1	Mecom	16	29	-		-21.9663	0.0651	0.884		-12.0225	0.013	0.526
rs9520848	MA0089.2	NFE2L1	9	24	-		-21.9663	0.155	0.868		-20.382	0.123	0.868
rs9520848	MA1048.1	ERF018	21	28	-		-21.9663	0.271	0.899		-18.8539	0.182	0.899
rs9520848	MA1414.1	E2FA	3	12	+		-21.9663	0.624	0.871		-21.9663	0.624	0.871
rs9520848	MA0969.1	CMTA2	21	29	-		-21.9667	0.863	0.768		-25.1889	0.953	0.807
rs9520848	MA0395.1	STP2	6	25	+		-21.9672	0.39	0.675		-23.7705	0.456	0.73
rs9520848	MA1092.1	WRKY63	13	20	-		-21.9672	0.0518	0.753		-21.9672	0.0518	0.753
rs9520848	MA0162.4	EGR1	16	29	-		-21.9675	0.694	0.772		-18.8618	0.522	0.764
rs9520848	MA1042.1	MYB59	17	24	-		-21.9675	0.848	0.959		-16.5691	0.576	0.959
rs9520848	MA1102.1	CTCFL	7	20	+		-21.9675	0.427	0.732		-21.9675	0.427	0.732
rs9520848	MA1102.1	CTCFL	19	32	-		-21.9675	0.427	0.732		-22.1301	0.434	0.732
rs9520848	MA0768.1	LEF1	18	32	-		-21.9677	0.07	0.78		-24.371	0.0938	0.919
rs9520848	MA0895.1	HMBOX1	21	30	-		-21.9677	0.678	0.97		-23.129	0.72	0.97
rs9520848	MA1059.1	SPL5	14	22	+		-21.9677	0.808	0.904		-20.5806	0.767	0.899
rs9520848	MA1541.1	NR6A1	10	26	+		-21.9677	0.349	0.895		-20.2097	0.287	0.876
rs9520848	MA0013.1	br(var.4)	21	31	+		-21.9685	0.489	0.983		-20.2756	0.413	0.983
rs9520848	MA0754.1	CUX1	27	36	+		-21.9694	0.466	0.931		-21.9694	0.466	0.931
rs9520848	MA1583.1	ZFP57	2	14	-		-21.9694	0.432	0.874		-21.9694	0.432	0.874
rs9520848	MA1187.1	LCL1	32	41	-		-21.9697	0.0377	0.992		-21.9697	0.0377	0.992
rs9520848	MA1235.1	AIL7	1	11	+		-21.9697	0.336	0.955		-21.9697	0.336	0.955
rs9520848	MA1375.1	ANL2	26	36	+		-21.9697	0.0554	0.984		-21.9697	0.0554	0.984
rs9520848	MA0763.1	ETV3	15	24	+		-21.9718	0.232	0.928		-10.5493	0.059	0.928
rs9520848	MA0003.1	TFAP2A	10	18	+		-21.9737	0.326	0.723		-21.9737	0.326	0.723
rs9520848	MA0404.1	TBS1	20	27	+		-21.9756	0.47	0.67		-22.2561	0.477	0.67
rs9520848	MA0429.1	YLL054C	10	16	+		-21.9756	0.37	0.606		-21.9756	0.37	0.606
rs9520848	MA0075.1	Prrx2	17	21	-		-21.9762	0.387	0.975		-18.5714	0.297	0.975
rs9520848	MA0020.1	Dof2	9	14	-		-21.9796	0.44	0.97		-21.9796	0.44	0.97
rs9520848	MA0020.1	Dof2	27	32	+		-21.9796	0.44	0.97		-21.9796	0.44	0.97
rs9520848	MA0212.1	bcd	32	37	-		-21.9796	0.311	0.919		-21.9796	0.311	0.919
rs9520848	MA0217.1	caup	13	17	-		-21.9796	0.632	0.995		-21.9796	0.632	0.995
rs9520848	MA0217.1	caup	19	23	-		-21.9796	0.632	0.995		-12.5408	0.222	0.984
rs9520848	MA0656.1	JDP2(var.2)	16	27	-		-21.9796	0.0214	0.612		-27.6531	0.0443	0.639
rs9520848	MA0057.1	MZF1(var.2)	30	39	+		-21.9798	0.5	0.884		-21.9798	0.5	0.884
rs9520848	MA1368.2	GT-4	18	31	-		-21.9798	0.449	0.942		-27.2121	0.687	0.942
rs9520848	MA0720.1	Shox2	13	20	+		-21.98	0.592	0.995		-21.98	0.592	0.995
rs9520848	MA0219.1	ems	17	23	+		-21.9802	0.514	0.984		-12.4653	0.187	0.984
rs9520848	MA0739.1	Hic1	31	39	-		-21.9808	0.589	0.883		-21.9808	0.589	0.883
rs9520848	MA0849.1	FOXO6	25	31	+		-21.9808	0.0675	0.887		-21.9808	0.0675	0.887
rs9520848	MA1233.2	ERF021	19	33	-		-21.9817	0.607	0.816		-20.1835	0.513	0.816
rs9520848	MA0759.1	ELK3	31	40	-		-21.9818	0.25	0.927		-21.9818	0.25	0.927
rs9520848	MA0810.1	TFAP2A(var.2)	26	37	-		-21.9818	0.303	0.569		-21.9818	0.303	0.569
rs9520848	MA0812.1	TFAP2B(var.2)	26	36	+		-21.9818	0.136	0.545		-21.9818	0.136	0.545
rs9520848	MA1507.1	HOXD4	29	36	-		-21.9818	0.0488	0.893		-21.9818	0.0488	0.893
rs9520848	MA0472.2	EGR2	17	27	+		-21.9828	0.145	0.84		-29.1724	0.29	0.84
rs9520848	MA0472.2	EGR2	22	32	+		-21.9828	0.145	0.84		-21.9828	0.145	0.84
rs9520848	MA0654.1	ISX	29	36	+		-21.9831	0.165	0.985		-21.9831	0.165	0.985
rs9520848	MA0604.1	Atf1	9	16	+		-21.9836	0.127	0.833		-21.9836	0.127	0.833
rs9520848	MA0971.1	DREB1A	10	19	-		-21.9836	0.261	0.856		-21.9836	0.261	0.856
rs9520848	MA0992.2	ERF4	27	38	-		-21.9836	0.338	0.849		-21.9836	0.338	0.849
rs9520848	MA1045.1	NAC043	25	34	+		-21.9836	0.0898	0.741		-21.9836	0.0898	0.741
rs9520848	MA1042.1	MYB59	7	14	-		-21.9837	0.848	0.959		-21.9837	0.848	0.959
rs9520848	MA1061.1	SPT	27	35	-		-21.9839	0.277	0.9		-21.9839	0.277	0.9
rs9520848	MA1237.1	AT4G16750	3	17	-		-21.9848	0.12	0.695		-21.9848	0.12	0.695
rs9520848	MA1667.1	HSFC1	26	36	+		-21.9848	0.0409	0.749		-21.9848	0.0409	0.749
rs9520848	MA1154.1	ZNF282	11	27	-		-21.9857	0.0322	0.427		-29.6286	0.0884	0.529
rs9520848	MA1148.1	PPARA::RXRA	20	37	-		-21.9861	0.791	0.904		-20.6875	0.733	0.904
rs9520848	MA0463.2	BCL6	20	35	+		-21.9868	0.293	0.765		-21.3947	0.273	0.765
rs9520848	MA0077.1	SOX9	10	18	+		-21.9878	0.746	0.949		-21.9878	0.746	0.949
rs9520848	MA0359.1	RAP1	28	37	+		-21.9878	0.268	0.966		-21.9878	0.268	0.966
rs9520848	MA0392.1	STB5	7	14	+		-21.9878	0.303	0.616		-21.9878	0.303	0.616
rs9520848	MA0416.1	YAP3	30	37	-		-21.9878	0.112	0.847		-21.9878	0.112	0.847
rs9520848	MA0437.1	YPR196W	29	37	-		-21.9878	0.317	0.908		-21.9878	0.317	0.908
rs9520848	MA0150.1	NFE2L2	1	11	-		-21.9898	0.162	0.761		-21.9898	0.162	0.761
rs9520848	MA1450.1	lin-54	15	28	-		-21.99	0.357	0.93		-20.48	0.298	0.93
rs9520848	MA0014.1	Pax5	19	38	+		-21.9908	0.325	0.648		-22.8532	0.353	0.648
rs9520848	MA0376.1	RTG3	5	24	+		-21.9919	0.544	0.919		-21.5447	0.522	0.919
rs9520848	MA1458.1	Hsf	3	14	+		-21.9919	0.743	0.92		-21.9919	0.743	0.92
rs9520848	MA1621.1	Rbpjl	4	17	+		-21.9919	0.737	0.889		-21.9919	0.737	0.889
rs9520848	MA1702.1	Pdp1	18	29	+		-21.993	0.759	0.964		-15.7483	0.427	0.964
rs9520848	MA0002.2	RUNX1	29	39	+		-22	0.4	0.932		-22	0.4	0.932
rs9520848	MA0043.2	HLF	26	37	+		-22	0.269	0.786		-22	0.269	0.786
rs9520848	MA0072.1	RORA(var.2)	8	21	-		-22	0.0292	0.457		-22.1124	0.0295	0.457
rs9520848	MA0075.1	Prrx2	19	23	-		-22	0.401	0.975		-27.5	0.608	0.975
rs9520848	MA0135.1	Lhx3	22	34	+		-22	0.122	0.997		-22	0.122	0.997
rs9520848	MA0169.1	B-H2	4	10	-		-22	0.381	0.942		-22	0.381	0.942
rs9520848	MA0301.1	GAT3	27	35	-		-22	0.844	0.918		-22	0.844	0.918
rs9520848	MA0328.1	MATALPHA2	24	32	-		-22	0.189	0.971		-22	0.189	0.971
rs9520848	MA0354.1	PDR8	34	41	-		-22	0.085	0.635		-22	0.085	0.635
rs9520848	MA0401.1	SWI4	8	15	-		-22	0.132	0.839		-22	0.132	0.839
rs9520848	MA0481.2	FOXP1	29	40	-		-22	0.655	0.923		-22	0.655	0.923
rs9520848	MA0638.1	CREB3	9	22	+		-22	0.106	0.858		-24.1143	0.137	0.858
rs9520848	MA0692.1	TFEB	22	31	+		-22	0.304	0.887		-22	0.304	0.887
rs9520848	MA0811.1	TFAP2B	18	29	-		-22	0.332	0.609		-27.5345	0.498	0.701
rs9520848	MA0876.1	BSX	13	20	-		-22	0.204	0.962		-22	0.204	0.962
rs9520848	MA0877.1	Barhl1	11	20	-		-22	0.641	0.982		-22	0.641	0.982
rs9520848	MA0905.1	HOXC10	6	15	-		-22	0.321	0.941		-22	0.321	0.941
rs9520848	MA0951.1	ATHB-16	1	8	+		-22	0.0447	0.905		-22	0.0447	0.905
rs9520848	MA1063.1	TCP19	9	18	+		-22	0.469	0.889		-22	0.469	0.889
rs9520848	MA1066.1	TCP23	2	9	-		-22	0.334	0.74		-22	0.334	0.74
rs9520848	MA1104.2	GATA6	26	38	+		-22	0.828	0.996		-22	0.828	0.996
rs9520848	MA1413.1	UIF1	9	18	+		-22	0.701	0.939		-22	0.701	0.939
rs9520848	MA1415.1	REF6	9	19	-		-22	0.305	0.914		-22	0.305	0.914
rs9520848	MA1431.1	rst2	1	10	-		-22	0.519	0.887		-22	0.519	0.887
rs9520848	MA1438.1	atf-7	15	24	+		-22	0.389	0.947		-32.5574	0.729	0.947
rs9520848	MA1515.1	KLF2	2	12	+		-22	0.419	0.846		-22	0.419	0.846
rs9520848	MA1518.1	LHX1	11	18	-		-22	0.564	0.996		-22	0.564	0.996
rs9520848	MA1606.1	Foxf1	27	37	-		-22	0.824	0.943		-22	0.824	0.943
rs9520848	MA0790.1	POU4F1	26	39	-		-22.0079	0.709	0.971		-22.0079	0.709	0.971
rs9520848	MA1698.1	ARF7	26	39	-		-22.0081	0.734	0.81		-22.0081	0.734	0.81
rs9520848	MA0014.1	Pax5	8	27	-		-22.0092	0.326	0.648		-22.8716	0.354	0.648
rs9520848	MA1104.1	GATA6	17	29	+		-22.0092	0.646	0.912		-23.2661	0.707	0.934
rs9520848	MA0198.1	OdsH	9	15	+		-22.0099	0.268	0.973		-22.0099	0.268	0.973
rs9520848	MA1055.1	SPL1	23	30	+		-22.0102	0.367	0.758		-22.0102	0.367	0.758
rs9520848	MA1055.1	SPL1	23	30	-		-22.0102	0.367	0.758		-22.0102	0.367	0.758
rs9520848	MA1680.1	RVE7	2	15	+		-22.0102	0.231	0.967		-22.0102	0.231	0.967
rs9520848	MA0028.1	ELK1	19	28	+		-22.0111	0.617	0.915		-21.9778	0.615	0.915
rs9520848	MA0100.1	Myb	2	9	+		-22.0112	0.459	0.772		-22.0112	0.459	0.772
rs9520848	MA0105.1	NFKB1	30	39	-		-22.0112	0.169	0.837		-22.0112	0.169	0.837
rs9520848	MA0947.1	ARR14	12	19	-		-22.0112	0.361	0.953		-22.0112	0.361	0.953
rs9520848	MA0015.1	Cf2	1	10	-		-22.0119	0.555	0.9		-22.0119	0.555	0.9
rs9520848	MA0036.1	GATA2	21	25	-		-22.012	0.76	0.883		-21.5542	0.75	0.883
rs9520848	MA0786.1	POU3F1	6	17	+		-22.012	0.681	0.979		-22.012	0.681	0.979
rs9520848	MA0401.1	SWI4	23	30	+		-22.0122	0.133	0.839		-22.0122	0.133	0.839
rs9520848	MA0538.1	daf-12	13	27	-		-22.0132	0.049	0.839		-34.7632	0.191	0.919
rs9520848	MA0747.1	SP8	19	30	+		-22.0132	0.407	0.84		-25.9737	0.548	0.84
rs9520848	MA1411.1	TSAR1	31	40	-		-22.0132	0.258	0.824		-22.0132	0.258	0.824
rs9520848	MA0684.2	RUNX3	28	39	-		-22.0142	0.852	0.922		-22.0142	0.852	0.922
rs9520848	MA1460.1	pho	24	34	+		-22.0142	0.975	0.91		-22.0142	0.975	0.91
rs9520848	MA0258.1	ESR2	14	31	-		-22.0143	0.203	0.649		-23.8	0.243	0.649
rs9520848	MA0153.2	HNF1B	22	34	+		-22.0152	0.312	0.936		-22.0152	0.312	0.936
rs9520848	MA0516.2	SP2	5	21	+		-22.0152	0.0938	0.925		-21.5	0.0876	0.925
rs9520848	MA1255.1	AT1G22810	18	32	+		-22.0152	0.117	0.734		-20.5455	0.098	0.734
rs9520848	MA1608.1	Isl1	25	35	-		-22.016	0.821	0.919		-22.016	0.821	0.919
rs9520848	MA1094.1	WRKY8	31	39	-		-22.0161	0.772	0.937		-22.0161	0.772	0.937
rs9520848	MA0080.5	SPI1	15	34	-		-22.0163	0.584	0.922		-21.3496	0.549	0.922
rs9520848	MA1123.1	TWIST1	6	18	-		-22.0163	0.694	0.891		-22.0163	0.694	0.891
rs9520848	MA1083.1	WRKY30	16	25	-		-22.0164	0.483	0.846		-16.2951	0.272	0.751
rs9520848	MA0734.1	GLI2	27	38	-		-22.0172	0.311	0.897		-22.0172	0.311	0.897
rs9520848	MA1478.1	DMRTA2	2	13	-		-22.0172	0.442	0.914		-22.0172	0.442	0.914
rs9520848	MA1566.1	TBX3	27	36	-		-22.0172	0.403	0.73		-22.0172	0.403	0.73
rs9520848	MA0795.1	SMAD3	20	29	-		-22.0182	0.117	0.9		-21.3091	0.106	0.9
rs9520848	MA1549.1	POU6F1(var.2)	4	13	+		-22.0182	0.211	0.887		-22.0182	0.211	0.887
rs9520848	MA0753.1	ZNF740	30	39	-		-22.0183	0.553	0.859		-22.0183	0.553	0.859
rs9520848	MA0780.1	PAX3	29	38	-		-22.0189	0.158	0.971		-22.0189	0.158	0.971
rs9520848	MA1535.1	NR2C1	20	28	-		-22.0192	0.087	0.52		-19.8077	0.0731	0.52
rs9520848	MA0102.1	Cebpa	21	32	+		-22.0198	0.596	0.89		-12.9307	0.231	0.677
rs9520848	MA0197.1	nub	7	14	+		-22.0198	0.475	0.97		-22.0198	0.475	0.97
rs9520848	MA0197.1	nub	12	19	+		-22.0198	0.475	0.97		-22.0198	0.475	0.97
rs9520848	MA0197.1	nub	17	24	+		-22.0198	0.475	0.97		-22.0198	0.475	0.97
rs9520848	MA0224.1	exex	23	29	+		-22.0198	0.279	0.967		-22.0198	0.279	0.967
rs9520848	MA0158.1	HOXA5	5	12	+		-22.02	0.542	0.966		-22.02	0.542	0.966
rs9520848	MA1473.1	CDX4	28	38	+		-22.02	0.0108	0.672		-22.02	0.0108	0.672
rs9520848	MA0249.1	twi	16	27	+		-22.0202	0.56	0.9		-20.9899	0.518	0.889
rs9520848	MA0155.1	INSM1	30	41	-		-22.0204	0.0927	0.694		-22.0204	0.0927	0.694
rs9520848	MA0789.1	POU3F4	2	10	+		-22.0204	0.41	0.985		-22.0204	0.41	0.985
rs9520848	MA0114.4	HNF4A	26	38	+		-22.0213	0.815	0.915		-22.0213	0.815	0.915
rs9520848	MA0712.1	OTX2	31	38	-		-22.0213	0.305	0.951		-22.0213	0.305	0.951
rs9520848	MA1125.1	ZNF384	24	35	+		-22.0213	0.171	0.986		-22.0213	0.171	0.986
rs9520848	MA0273.1	ARO80	7	27	+		-22.0225	0.461	0.835		-20.8876	0.413	0.835
rs9520848	MA0596.1	SREBF2	32	41	-		-22.0225	0.0971	0.785		-22.0225	0.0971	0.785
rs9520848	MA1329.2	ZHD1	11	23	-		-22.0236	0.538	0.971		-19.0787	0.385	0.971
rs9520848	MA1607.1	Foxl2	9	22	+		-22.024	0.835	0.932		-22.136	0.839	0.932
rs9520848	MA0237.2	pan	20	33	+		-22.0244	0.048	0.675		-33.6463	0.175	0.781
rs9520848	MA1124.1	ZNF24	25	37	-		-22.0273	0.355	0.974		-22.0273	0.355	0.974
rs9520848	MA0213.1	brk	7	14	+		-22.0275	0.35	0.723		-22.0275	0.35	0.723
rs9520848	MA0529.2	BEAF-32	26	37	+		-22.0275	0.607	0.83		-22.0275	0.607	0.83
rs9520848	MA0529.2	BEAF-32	26	37	-		-22.0275	0.607	0.83		-22.0275	0.607	0.83
rs9520848	MA1655.1	ZNF341	10	21	+		-22.0284	0.816	0.882		-23.0142	0.857	0.882
rs9520848	MA1420.1	IRF5	26	39	-		-22.0286	0.285	0.846		-22.0286	0.285	0.846
rs9520848	MA0022.1	dl	20	31	-		-22.0303	0.298	0.828		-22.3131	0.307	0.828
rs9520848	MA0087.1	Sox5	4	10	+		-22.0303	0.371	0.917		-22.0303	0.371	0.917
rs9520848	MA0087.1	Sox5	9	15	+		-22.0303	0.371	0.917		-22.0303	0.371	0.917
rs9520848	MA1067.1	TCP5	3	10	+		-22.0306	0.121	0.689		-22.0306	0.121	0.689
rs9520848	MA1076.2	WRKY15	23	38	-		-22.0306	0.451	0.954		-22.0306	0.451	0.954
rs9520848	MA0927.1	vab-7	18	25	+		-22.0317	0.425	0.973		-30.5079	0.681	0.973
rs9520848	MA1089.1	WRKY57	8	17	-		-22.0323	0.807	0.964		-22.0323	0.807	0.964
rs9520848	MA0147.3	MYC	1	12	-		-22.0325	0.697	0.828		-22.0325	0.697	0.828
rs9520848	MA0495.3	MAFF	24	39	+		-22.0325	0.683	0.996		-22.0325	0.683	0.996
rs9520848	MA1637.1	EBF3	11	23	-		-22.0325	0.681	0.815		-23.0407	0.735	0.815
rs9520848	MA1642.1	NEUROG2(var.2)	6	18	-		-22.0325	0.663	0.888		-22.0325	0.663	0.888
rs9520848	MA0390.1	STB3	14	34	-		-22.0328	0.245	0.825		-21.7377	0.237	0.825
rs9520848	MA1678.1	NTL8	12	35	-		-22.0328	0.133	0.669		-25.2295	0.2	0.774
rs9520848	MA0100.1	Myb	3	10	-		-22.0337	0.459	0.772		-22.0337	0.459	0.772
rs9520848	MA0027.1	En1	25	35	+		-22.0348	0.834	0.931		-22.0348	0.834	0.931
rs9520848	MA0293.1	ECM23	11	21	+		-22.0361	0.723	0.958		-22.6265	0.747	0.958
rs9520848	MA0759.1	ELK3	8	17	-		-22.0364	0.251	0.927		-22.0364	0.251	0.927
rs9520848	MA0766.1	GATA5	33	40	-		-22.0364	0.195	0.923		-22.0364	0.195	0.923
rs9520848	MA0877.2	BARHL1	12	19	-		-22.0364	0.353	0.973		-22.0364	0.353	0.973
rs9520848	MA1498.1	HOXA7	20	27	+		-22.0364	0.222	0.928		-22.6	0.231	0.928
rs9520848	MA0753.1	ZNF740	1	10	-		-22.0367	0.554	0.859		-22.0367	0.554	0.859
rs9520848	MA1076.1	WRKY15	2	11	-		-22.0367	0.921	0.947		-22.0367	0.921	0.947
rs9520848	MA0474.2	ERG	30	39	-		-22.0385	0.17	0.832		-22.0385	0.17	0.832
rs9520848	MA0274.1	ARR1	19	26	-		-22.039	0.284	0.82		-18.9091	0.199	0.82
rs9520848	MA1677.1	NAC078	6	17	+		-22.0395	0.506	0.943		-22.0395	0.506	0.943
rs9520848	MA0181.1	Vsx1	5	11	+		-22.0396	0.384	0.997		-22.0396	0.384	0.997
rs9520848	MA0187.1	Dll	6	12	-		-22.0396	0.483	0.976		-22.0396	0.483	0.976
rs9520848	MA0377.1	SFL1	2	22	+		-22.0407	0.842	0.951		-20.7805	0.792	0.951
rs9520848	MA1084.1	WRKY38	14	21	-		-22.0407	0.823	0.926		-21.2683	0.779	0.912
rs9520848	MA1604.1	Ebf2	17	29	+		-22.0407	0.653	0.821		-28.1382	0.915	0.834
rs9520848	MA0103.3	ZEB1	10	20	-		-22.0408	0.351	0.778		-22.0408	0.351	0.778
rs9520848	MA1036.1	MYB111	15	22	+		-22.0408	0.521	0.952		-14.3878	0.215	0.911
rs9520848	MA1067.1	TCP5	34	41	-		-22.0408	0.131	0.689		-22.0408	0.131	0.689
rs9520848	MA0108.1	TBP	12	26	+		-22.0417	0.521	0.924		-23.8194	0.583	0.924
rs9520848	MA1534.1	NR1I3	8	16	+		-22.0426	0.0984	0.745		-22.0426	0.0984	0.745
rs9520848	MA1149.1	RARA::RXRG	13	30	+		-22.0455	0.513	0.866		-22.5455	0.536	0.866
rs9520848	MA1206.1	ARF2	27	36	+		-22.0455	0.15	0.817		-22.0455	0.15	0.817
rs9520848	MA0927.1	vab-7	16	23	-		-22.0476	0.426	0.973		-17.7143	0.294	0.973
rs9520848	MA0293.1	ECM23	6	16	-		-22.0482	0.724	0.958		-22.0482	0.724	0.958
rs9520848	MA0695.1	ZBTB7C	21	32	+		-22.0484	0.468	0.834		-21.871	0.461	0.834
rs9520848	MA0695.1	ZBTB7C	29	40	-		-22.0484	0.468	0.834		-22.0484	0.468	0.834
rs9520848	MA0997.1	ERF069	24	32	-		-22.0484	0.721	0.88		-22.0484	0.721	0.88
rs9520848	MA1039.1	MYB4	21	28	+		-22.0484	0.288	0.969		-22.3387	0.295	0.969
rs9520848	MA1120.1	SOX13	8	18	-		-22.0484	0.833	0.926		-22.0484	0.833	0.926
rs9520848	MA1130.1	FOSL2::JUN	12	23	+		-22.0484	0.238	0.963		-16.8226	0.124	0.906
rs9520848	MA1428.1	TCP8	1	9	-		-22.0484	0.726	0.865		-22.0484	0.726	0.865
rs9520848	MA0425.1	YGR067C	21	34	-		-22.0488	0.196	0.727		-22.3415	0.198	0.727
rs9520848	MA0437.1	YPR196W	29	37	+		-22.0488	0.319	0.908		-22.0488	0.319	0.908
rs9520848	MA0585.1	AGL1	6	23	+		-22.0488	0.469	0.912		-24.061	0.553	0.912
rs9520848	MA0830.2	TCF4	12	24	-		-22.0488	0.739	0.769		-22.7317	0.773	0.769
rs9520848	MA0830.2	TCF4	22	34	-		-22.0488	0.739	0.769		-22.0488	0.739	0.769
rs9520848	MA0390.1	STB3	14	34	+		-22.0492	0.245	0.825		-18.2951	0.154	0.825
rs9520848	MA1132.1	JUN::JUNB	9	18	+		-22.0493	0.911	0.939		-22.0493	0.911	0.939
rs9520848	MA0785.1	POU2F1	21	32	-		-22.05	0.62	0.998		-22.68	0.65	0.998
rs9520848	MA0159.1	RARA::RXRA	9	25	-		-22.051	0.157	0.757		-29.1122	0.326	0.767
rs9520848	MA1361.1	bHLH18	13	29	+		-22.0526	0.113	0.894		-22.2763	0.116	0.894
rs9520848	MA0793.1	POU6F2	4	13	+		-22.0545	0.311	0.882		-22.0545	0.311	0.882
rs9520848	MA1149.1	RARA::RXRG	2	19	+		-22.0545	0.514	0.866		-22.0545	0.514	0.866
rs9520848	MA1151.1	RORC	1	12	+		-22.0545	0.787	0.908		-22.0545	0.787	0.908
rs9520848	MA0062.1	GABPA	30	39	+		-22.055	0.26	0.75		-22.055	0.26	0.75
rs9520848	MA0089.1	MAFG::NFE2L1	27	32	-		-22.0556	0.6	0.85		-22.0556	0.6	0.85
rs9520848	MA0108.1	TBP	26	40	-		-22.0556	0.522	0.924		-22.0556	0.522	0.924
rs9520848	MA0141.2	Esrrb	28	39	+		-22.0562	0.381	0.706		-22.0562	0.381	0.706
rs9520848	MA0273.1	ARO80	7	27	-		-22.0562	0.463	0.835		-24.3483	0.563	0.881
rs9520848	MA0450.1	hkb	7	15	-		-22.0562	0.0938	0.652		-22.0562	0.0938	0.652
rs9520848	MA0996.1	ERF043	26	33	-		-22.0562	0.126	0.732		-22.0562	0.126	0.732
rs9520848	MA0147.3	MYC	9	20	+		-22.0569	0.698	0.828		-22.0569	0.698	0.828
rs9520848	MA0845.1	FOXB1	7	17	-		-22.0577	0.496	0.99		-22.0577	0.496	0.99
rs9520848	MA0848.1	FOXO4	5	11	+		-22.0577	0.388	0.852		-22.0577	0.388	0.852
rs9520848	MA0225.1	ftz	5	11	+		-22.0594	0.333	0.992		-22.0594	0.333	0.992
rs9520848	MA1518.1	LHX1	12	19	+		-22.06	0.568	0.996		-22.06	0.568	0.996
rs9520848	MA1366.1	AT1G76880	20	35	+		-22.0606	0.12	0.875		-23.3182	0.137	0.923
rs9520848	MA1676.1	NAC062	13	36	+		-22.0606	0.107	0.861		-24.5	0.145	0.861
rs9520848	MA0205.1	Trl	11	20	-		-22.061	0.741	0.92		-22.061	0.741	0.92
rs9520848	MA0286.1	CST6	22	30	+		-22.061	0.192	0.783		-22.061	0.192	0.783
rs9520848	MA0355.1	PHD1	28	37	-		-22.061	0.493	0.904		-22.061	0.493	0.904
rs9520848	MA0359.1	RAP1	26	35	+		-22.061	0.27	0.966		-22.061	0.27	0.966
rs9520848	MA0058.1	MAX	5	14	-		-22.0612	0.198	0.827		-22.0612	0.198	0.827
rs9520848	MA0071.1	RORA	14	23	-		-22.0612	0.159	0.858		-21.7653	0.154	0.858
rs9520848	MA0526.2	USF2	21	36	+		-22.0612	0.266	0.775		-22.7245	0.288	0.775
rs9520848	MA1107.1	KLF9	22	34	+		-22.0642	0.489	0.878		-22.0642	0.489	0.878
rs9520848	MA1523.1	MSANTD3	22	31	-		-22.0645	0.746	0.955		-22.0645	0.746	0.955
rs9520848	MA0056.2	MZF1	8	20	+		-22.065	0.76	0.945		-22.065	0.76	0.945
rs9520848	MA0147.3	MYC	28	39	+		-22.065	0.698	0.828		-22.065	0.698	0.828
rs9520848	MA1075.1	WRKY12	3	10	-		-22.065	0.787	0.894		-22.065	0.787	0.894
rs9520848	MA1123.1	TWIST1	12	24	-		-22.065	0.696	0.891		-21.7154	0.678	0.891
rs9520848	MA1644.1	NFYC	12	22	+		-22.065	0.875	0.864		-23.4146	0.918	0.864
rs9520848	MA0400.1	SUT2	14	33	-		-22.0656	0.146	0.687		-31.2951	0.368	0.9
rs9520848	MA0964.1	BIM1	28	37	+		-22.0656	0.836	0.904		-22.0656	0.836	0.904
rs9520848	MA1065.2	TCP20	2	20	+		-22.0656	0.263	0.872		-22.0656	0.263	0.872
rs9520848	MA1436.1	nuc-1	10	17	+		-22.0656	0.0369	0.709		-22.0656	0.0369	0.709
rs9520848	MA0081.1	SPIB	14	20	+		-22.0667	0.497	0.966		-22.0667	0.497	0.966
rs9520848	MA0642.1	EN2	28	37	+		-22.0678	0.305	0.861		-22.0678	0.305	0.861
rs9520848	MA0666.1	MSX1	9	16	+		-22.0678	0.481	0.91		-22.0678	0.481	0.91
rs9520848	MA0807.1	TBX5	16	23	+		-22.069	0.526	0.916		-19.3448	0.422	0.886
rs9520848	MA1116.1	RBPJ	29	38	+		-22.069	0.331	0.93		-22.069	0.331	0.93
rs9520848	MA0062.3	GABPA	27	40	+		-22.0714	0.823	0.932		-22.0714	0.823	0.932
rs9520848	MA0156.1	FEV	9	16	-		-22.0714	0.272	0.89		-22.0714	0.272	0.89
rs9520848	MA0211.1	bap	19	25	-		-22.0714	0.19	1		-32.0612	0.497	1
rs9520848	MA0588.1	TGA1	23	33	-		-22.0714	0.262	0.879		-22.0714	0.262	0.879
rs9520848	MA1036.1	MYB111	29	36	+		-22.0714	0.522	0.952		-22.0714	0.522	0.952
rs9520848	MA1653.1	ZNF148	1	12	-		-22.0714	0.466	0.75		-22.0714	0.466	0.75
rs9520848	MA1120.1	SOX13	13	23	+		-22.0726	0.834	0.926		-22.8387	0.861	0.926
rs9520848	MA0268.1	ADR1	12	18	+		-22.0732	0.32	0.783		-22.0732	0.32	0.783
rs9520848	MA0374.1	RSC3	27	33	+		-22.0732	0.374	0.597		-22.0732	0.374	0.597
rs9520848	MA1627.1	Wt1	24	37	+		-22.0732	0.501	0.769		-22.0732	0.501	0.769
rs9520848	MA1631.1	ASCL1(var.2)	21	33	+		-22.0732	0.583	0.775		-23.0407	0.632	0.775
rs9520848	MA1637.1	EBF3	5	17	+		-22.0732	0.683	0.815		-22.0732	0.683	0.815
rs9520848	MA0986.1	DREB2C	26	33	+		-22.0734	0.473	0.793		-22.0734	0.473	0.793
rs9520848	MA1616.1	Prdm15	7	21	-		-22.0734	0.642	0.932		-22.1651	0.647	0.932
rs9520848	MA1326.1	ZHD5	7	17	+		-22.0746	0.117	0.814		-22.0746	0.117	0.814
rs9520848	MA0876.1	BSX	20	27	+		-22.0755	0.205	0.962		-23.1321	0.224	0.962
rs9520848	MA0968.2	bZIP68	5	19	-		-22.0758	0.0563	0.896		-22.0758	0.0563	0.896
rs9520848	MA1316.1	WRKY71	12	22	-		-22.0758	0.0352	0.612		-18.6364	0.0214	0.446
rs9520848	MA1322.1	SPL9	10	20	-		-22.0758	0.147	0.827		-22.0758	0.147	0.827
rs9520848	MA0041.1	Foxd3	26	37	-		-22.0761	0.229	0.966		-22.0761	0.229	0.966
rs9520848	MA0216.1	cad	19	25	-		-22.0761	0.577	0.994		-15.2935	0.325	0.994
rs9520848	MA1112.1	NR4A1	31	40	+		-22.0769	0.313	0.914		-22.0769	0.313	0.914
rs9520848	MA0019.1	Ddit3::Cebpa	4	15	+		-22.0778	0.327	0.879		-22.0778	0.327	0.879
rs9520848	MA0039.1	Klf4	9	18	+		-22.0778	0.907	0.939		-22.0778	0.907	0.939
rs9520848	MA0415.1	YAP1	18	37	-		-22.0778	0.257	0.628		-22.1222	0.258	0.628
rs9520848	MA0458.1	slp1	19	29	-		-22.0778	0.263	0.984		-22.1889	0.266	0.984
rs9520848	MA0210.1	ara	7	11	-		-22.0787	0.373	0.998		-22.0787	0.373	0.998
rs9520848	MA0210.1	ara	12	16	-		-22.0787	0.373	0.998		-22.0787	0.373	0.998
rs9520848	MA1166.1	PHL12	28	41	+		-22.0789	0.0517	0.994		-22.0789	0.0517	0.994
rs9520848	MA1381.1	AT3G46070	10	24	+		-22.0789	0.148	0.916		-24.2632	0.187	0.918
rs9520848	MA0386.1	SPT15	10	30	-		-22.0792	0.461	0.923		-23.297	0.515	0.923
rs9520848	MA0929.1	NCU00019	27	38	+		-22.0794	0.333	0.981		-22.0794	0.333	0.981
rs9520848	MA1394.2	MYB73	22	33	-		-22.0806	0.461	0.858		-22.0806	0.461	0.858
rs9520848	MA0592.3	ESRRA	8	20	+		-22.0813	0.621	0.884		-22.0813	0.621	0.884
rs9520848	MA1107.2	KLF9	7	22	-		-22.0813	0.531	0.886		-22.3252	0.544	0.886
rs9520848	MA1107.2	KLF9	8	23	-		-22.0813	0.531	0.886		-24.9187	0.676	0.906
rs9520848	MA1408.1	FaEOBII	15	24	-		-22.0813	0.815	0.97		-20.7724	0.759	0.97
rs9520848	MA1599.1	ZNF682	13	28	+		-22.0813	0.41	0.894		-22.3577	0.423	0.894
rs9520848	MA1642.1	NEUROG2(var.2)	12	24	+		-22.0813	0.666	0.888		-21.122	0.613	0.887
rs9520848	MA0211.1	bap	30	36	-		-22.0816	0.196	1		-22.0816	0.196	1
rs9520848	MA1587.1	ZNF135	12	25	-		-22.0816	0.146	0.846		-26.2041	0.247	0.846
rs9520848	MA0978.1	DREB1E	16	23	-		-22.082	0.172	0.888		-29.7213	0.383	0.893
rs9520848	MA0992.1	ERF4	7	14	+		-22.082	0.594	0.742		-22.082	0.594	0.742
rs9520848	MA1043.1	NAC083	16	25	-		-22.082	0.0399	0.767		-37.5246	0.172	0.82
rs9520848	MA0980.2	RAP2-10	28	39	+		-22.0826	0.393	0.834		-22.0826	0.393	0.834
rs9520848	MA0108.1	TBP	20	34	-		-22.0833	0.523	0.924		-23.4028	0.569	0.924
rs9520848	MA0108.2	TBP	12	26	+		-22.0833	0.53	0.925		-23.8611	0.591	0.925
rs9520848	MA0284.1	CIN5	15	24	+		-22.0833	0.204	0.927		-30.7262	0.427	0.976
rs9520848	MA0913.1	Hoxd9	13	22	+		-22.0833	0.629	0.979		-21.5972	0.613	0.979
rs9520848	MA1209.1	ATHB20	29	39	-		-22.0833	0.0417	0.977		-22.0833	0.0417	0.977
rs9520848	MA0661.1	MEOX1	14	23	-		-22.0847	0.429	0.956		-22.1017	0.43	0.956
rs9520848	MA0712.1	OTX2	15	22	-		-22.0851	0.306	0.951		-7.02128	0.0784	0.951
rs9520848	MA1114.1	PBX3	5	21	+		-22.0851	0.766	0.903		-22.6241	0.792	0.903
rs9520848	MA0339.1	MIG3	14	20	+		-22.0854	0.345	0.737		-22.0854	0.345	0.737
rs9520848	MA0392.1	STB5	4	11	+		-22.0854	0.305	0.616		-22.0854	0.305	0.616
rs9520848	MA0392.1	STB5	14	21	+		-22.0854	0.305	0.616		-22.3659	0.315	0.616
rs9520848	MA1297.1	WRKY26	23	35	+		-22.0854	0.068	0.729		-22.0854	0.068	0.729
rs9520848	MA1413.1	UIF1	8	17	-		-22.0854	0.704	0.939		-22.0854	0.704	0.939
rs9520848	MA1415.1	REF6	3	13	-		-22.0854	0.308	0.914		-22.0854	0.308	0.914
rs9520848	MA0760.1	ERF	19	28	+		-22.0857	0.158	0.798		-35.2857	0.475	0.882
rs9520848	MA1554.1	RFX7	22	30	-		-22.0857	0.29	0.788		-22.0857	0.29	0.788
rs9520848	MA0047.1	Foxa2	14	25	+		-22.0882	0.278	0.957		-13.4314	0.0956	0.912
rs9520848	MA0028.2	ELK1	16	25	-		-22.0889	0.146	0.83		-35.8667	0.504	0.864
rs9520848	MA0103.1	ZEB1	6	11	-		-22.0889	0.625	0.873		-22.0889	0.625	0.873
rs9520848	MA0952.1	ATHB-51	9	16	+		-22.0891	0.439	0.986		-22.0891	0.439	0.986
rs9520848	MA0746.1	SP3	8	18	+		-22.0894	0.82	0.905		-22.0894	0.82	0.905
rs9520848	MA1622.1	Smad2::Smad3	5	18	+		-22.0894	0.617	0.933		-22.0894	0.617	0.933
rs9520848	MA0141.1	Esrrb	28	39	+		-22.0899	0.441	0.716		-22.0899	0.441	0.716
rs9520848	MA0122.2	NKX3-2	7	15	-		-22.0909	0.587	0.935		-22.0909	0.587	0.935
rs9520848	MA0145.1	Tcfcp2l1	17	30	+		-22.0909	0.56	0.843		-21.9091	0.552	0.843
rs9520848	MA0387.1	SPT2	14	23	-		-22.0909	0.117	0.784		-22.0909	0.117	0.784
rs9520848	MA1509.1	IRF6	11	19	-		-22.0909	0.0994	0.801		-22.0909	0.0994	0.801
rs9520848	MA0278.1	BAS1	14	34	+		-22.0917	0.343	0.867		-27.8899	0.597	0.901
rs9520848	MA1107.1	KLF9	20	32	+		-22.0917	0.49	0.878		-23.8899	0.58	0.88
rs9520848	MA1410.1	StBRC1	27	36	+		-22.0917	0.828	0.819		-22.0917	0.828	0.819
rs9520848	MA1692.1	ARF29	11	25	+		-22.0917	0.701	0.778		-25.6514	0.859	0.846
rs9520848	MA0017.1	NR2F1	8	21	-		-22.0918	0.129	0.73		-28.5714	0.261	0.748
rs9520848	MA1514.1	KLF17	24	38	+		-22.0918	0.17	0.849		-22.0918	0.17	0.849
rs9520848	MA0878.1	CDX1	26	34	-		-22.0943	0.689	0.957		-22.0943	0.689	0.957
rs9520848	MA0903.1	HOXB3	27	36	-		-22.0943	0.503	0.886		-22.0943	0.503	0.886
rs9520848	MA1442.1	mab-5	4	11	+		-22.0952	0.281	0.988		-22.0952	0.281	0.988
rs9520848	MA0997.1	ERF069	2	10	-		-22.0968	0.722	0.88		-22.0968	0.722	0.88
rs9520848	MA1455.1	dmrt99B	22	38	-		-22.0968	0.335	0.952		-22.0968	0.335	0.952
rs9520848	MA0108.2	TBP	26	40	-		-22.0972	0.53	0.925		-22.0972	0.53	0.925
rs9520848	MA0080.5	SPI1	20	39	+		-22.0976	0.588	0.922		-21.9187	0.579	0.922
rs9520848	MA0266.1	ABF2	16	22	-		-22.0976	0.229	0.921		-20.2317	0.163	0.921
rs9520848	MA0367.1	RGT1	28	38	+		-22.0976	0.274	0.89		-22.0976	0.274	0.89
rs9520848	MA0403.1	TBF1	2	9	-		-22.0976	0.412	0.823		-22.0976	0.412	0.823
rs9520848	MA0471.2	E2F6	14	26	-		-22.0976	0.7	0.789		-19.9024	0.582	0.781
rs9520848	MA1057.1	SPL12	34	41	+		-22.0984	0.85	0.9		-22.0984	0.85	0.9
rs9520848	MA1593.1	ZNF317	3	14	+		-22.0993	0.808	0.962		-22.0993	0.808	0.962
rs9520848	MA0098.1	ETS1	27	32	+		-22.1	0.632	0.924		-22.1	0.632	0.924
rs9520848	MA0509.2	RFX1	16	29	-		-22.1	0.591	0.907		-17.9636	0.386	0.876
rs9520848	MA1450.1	lin-54	13	26	+		-22.1	0.361	0.93		-24.06	0.443	0.93
rs9520848	MA0124.1	NKX3-1	22	28	+		-22.101	0.393	0.977		-22.101	0.393	0.977
rs9520848	MA0450.1	hkb	12	20	-		-22.1011	0.0945	0.652		-22.1011	0.0945	0.652
rs9520848	MA0017.1	NR2F1	18	31	-		-22.102	0.129	0.73		-19.8265	0.0957	0.73
rs9520848	MA1053.1	ERF109	32	39	-		-22.102	0.405	0.63		-22.102	0.405	0.63
rs9520848	MA1536.1	NR2C2(var.2)	6	13	+		-22.102	0.217	0.768		-22.102	0.217	0.768
rs9520848	MA1536.1	NR2C2(var.2)	21	28	+		-22.102	0.217	0.768		-22.5102	0.222	0.768
rs9520848	MA0465.2	CDX2	19	30	+		-22.1032	0.826	0.939		-22.0952	0.825	0.939
rs9520848	MA0594.2	HOXA9	30	39	+		-22.1034	0.641	0.905		-22.1034	0.641	0.905
rs9520848	MA1564.1	SP9	8	19	+		-22.1034	0.34	0.878		-22.1034	0.34	0.878
rs9520848	MA1358.1	bHLH130	3	13	-		-22.1053	0.0609	0.525		-22.1053	0.0609	0.525
rs9520848	MA0047.3	FOXA2	10	20	+		-22.1056	0.828	0.942		-22.1056	0.828	0.942
rs9520848	MA0830.2	TCF4	15	27	-		-22.1057	0.742	0.769		-24.1382	0.835	0.805
rs9520848	MA0581.1	LEC2	19	29	-		-22.1061	0.0757	0.642		-21.4394	0.0712	0.642
rs9520848	MA0748.1	YY2	20	30	+		-22.1061	0.335	0.84		-20.8939	0.297	0.827
rs9520848	MA1172.1	MYB3R5	14	28	-		-22.1061	0.0548	0.948		-22.5909	0.0583	0.948
rs9520848	MA1236.1	ESE3	11	29	+		-22.1061	0.119	0.774		-22.1061	0.119	0.774
rs9520848	MA1325.1	GATA14	1	15	+		-22.1061	0.136	0.845		-22.1061	0.136	0.845
rs9520848	MA0802.1	TBR1	15	24	+		-22.1064	0.298	0.789		-20.9362	0.265	0.789
rs9520848	MA1460.1	pho	3	13	-		-22.1064	0.978	0.91		-22.1064	0.978	0.91
rs9520848	MA0564.1	ABI3	23	31	+		-22.1071	0.828	0.909		-22.1071	0.828	0.909
rs9520848	MA0237.1	pan	3	10	-		-22.1089	0.749	0.982		-22.1089	0.749	0.982
rs9520848	MA0457.1	PHDP	14	20	-		-22.1089	0.504	0.972		-22.1089	0.504	0.972
rs9520848	MA1245.2	AT2G33710	30	40	-		-22.1098	0.35	0.834		-22.1098	0.35	0.834
rs9520848	MA1628.1	Zic1::Zic2	15	25	+		-22.1098	0.453	0.741		-28.6707	0.721	0.808
rs9520848	MA1692.1	ARF29	9	23	-		-22.1101	0.702	0.778		-22.211	0.707	0.778
rs9520848	MA0022.1	dl	29	40	+		-22.1111	0.3	0.828		-22.1111	0.3	0.828
rs9520848	MA0080.2	SPI1	14	20	-		-22.1111	0.487	0.939		-22.1111	0.487	0.939
rs9520848	MA0087.1	Sox5	28	34	+		-22.1111	0.374	0.917		-22.1111	0.374	0.917
rs9520848	MA0099.1	JUN::FOS	16	23	-		-22.1111	0.398	0.85		-31.7475	0.748	0.922
rs9520848	MA0056.1	MZF1	6	11	-		-22.1122	0.514	0.893		-22.1122	0.514	0.893
rs9520848	MA0169.1	B-H2	13	19	-		-22.1122	0.391	0.942		-22.1122	0.391	0.942
rs9520848	MA0105.1	NFKB1	30	39	+		-22.1124	0.171	0.837		-22.1124	0.171	0.837
rs9520848	MA0947.1	ARR14	2	9	+		-22.1124	0.365	0.953		-22.1124	0.365	0.953
rs9520848	MA1414.1	E2FA	10	19	+		-22.1124	0.63	0.871		-22.1124	0.63	0.871
rs9520848	MA1132.1	JUN::JUNB	29	38	+		-22.1127	0.913	0.939		-22.1127	0.913	0.939
rs9520848	MA0090.2	TEAD1	23	32	-		-22.1129	0.449	0.927		-22.1129	0.449	0.927
rs9520848	MA0993.1	ERF7	2	11	+		-22.1129	0.931	0.922		-22.1129	0.931	0.922
rs9520848	MA0522.3	TCF3	26	36	-		-22.1135	0.849	0.772		-22.1135	0.849	0.772
rs9520848	MA1621.1	Rbpjl	24	37	-		-22.1138	0.743	0.889		-22.1138	0.743	0.889
rs9520848	MA1554.1	RFX7	32	40	-		-22.1143	0.291	0.788		-22.1143	0.291	0.788
rs9520848	MA0848.1	FOXO4	2	8	-		-22.1154	0.39	0.852		-22.1154	0.39	0.852
rs9520848	MA0725.1	VSX1	1	8	+		-22.1181	0.993	0.967		-22.1181	0.993	0.967
rs9520848	MA1148.1	PPARA::RXRA	11	28	+		-22.1181	0.796	0.904		-20.3611	0.717	0.904
rs9520848	MA0111.1	Spz1	26	36	-		-22.1182	0.349	0.93		-22.1182	0.349	0.93
rs9520848	MA0750.1	ZBTB7A	5	16	+		-22.1184	0.167	0.847		-22.1184	0.167	0.847
rs9520848	MA0192.1	Hmx	20	26	-		-22.1188	0.284	0.987		-22.1188	0.284	0.987
rs9520848	MA0398.1	SUM1	12	20	-		-22.119	0.413	0.976		-22.119	0.413	0.976
rs9520848	MA0908.1	HOXD11	23	32	-		-22.1194	0.117	0.935		-22.1194	0.117	0.935
rs9520848	MA1372.1	STZ	5	15	-		-22.1194	0.216	0.869		-22.1194	0.216	0.869
rs9520848	MA0418.1	YAP6	9	28	+		-22.12	0.923	0.798		-19.1543	0.821	0.768
rs9520848	MA0495.2	MAFF	3	23	+		-22.12	0.638	0.952		-20.856	0.57	0.939
rs9520848	MA0101.1	REL	26	35	+		-22.1212	0.504	0.953		-22.1212	0.504	0.953
rs9520848	MA0146.1	Zfx	8	21	+		-22.1212	0.117	0.661		-23.5303	0.138	0.661
rs9520848	MA0146.2	Zfx	25	38	+		-22.1212	0.0979	0.672		-22.1212	0.0979	0.672
rs9520848	MA1195.1	AT5G56840	8	22	+		-22.1212	0.169	0.823		-20.5152	0.14	0.823
rs9520848	MA1344.1	bZIP28	21	35	+		-22.1212	0.0521	0.837		-21.1212	0.0462	0.837
rs9520848	MA0378.1	SFP1	10	30	-		-22.1216	0.854	0.978		-18.0608	0.666	0.978
rs9520848	MA0367.1	RGT1	9	19	+		-22.122	0.275	0.89		-22.122	0.275	0.89
rs9520848	MA0585.1	AGL1	9	26	+		-22.122	0.472	0.912		-15.9146	0.238	0.787
rs9520848	MA1599.1	ZNF682	24	39	+		-22.122	0.412	0.894		-22.122	0.412	0.894
rs9520848	MA0036.3	GATA2	7	17	+		-22.1224	0.643	0.943		-22.1224	0.643	0.943
rs9520848	MA0452.1	Kr	4	14	-		-22.1236	0.267	0.808		-22.1236	0.267	0.808
rs9520848	MA0831.2	TFE3	7	14	+		-22.1236	0.359	0.752		-22.1236	0.359	0.752
rs9520848	MA0108.2	TBP	20	34	-		-22.125	0.531	0.925		-23.4444	0.577	0.925
rs9520848	MA0662.1	MIXL1	20	29	-		-22.125	0.8	0.939		-22.2292	0.802	0.939
rs9520848	MA0018.2	CREB1	17	24	-		-22.1261	0.506	0.862		-28.6126	0.754	0.9
rs9520848	MA0528.2	ZNF263	2	13	+		-22.1273	0.709	0.807		-22.1273	0.709	0.807
rs9520848	MA0766.1	GATA5	34	41	-		-22.1273	0.196	0.923		-22.1273	0.196	0.923
rs9520848	MA0905.1	HOXC10	2	11	+		-22.1273	0.325	0.941		-22.1273	0.325	0.941
rs9520848	MA1474.1	CREB3L4	17	28	+		-22.1273	0.637	0.906		-25.0364	0.732	0.906
rs9520848	MA1549.1	POU6F1(var.2)	26	35	+		-22.1273	0.214	0.887		-22.1273	0.214	0.887
rs9520848	MA0782.2	PKNOX1	25	39	+		-22.1277	0.801	0.923		-22.1277	0.801	0.923
rs9520848	MA1636.1	CEBPG(var.2)	11	25	+		-22.1284	0.54	0.861		-21.3761	0.503	0.829
rs9520848	MA0592.1	ESRRA	13	23	-		-22.1286	0.115	0.578		-17.3571	0.0622	0.578
rs9520848	MA1416.1	RAMOSA1	6	19	-		-22.1286	0.0532	0.511		-22.1286	0.0532	0.511
rs9520848	MA0063.1	Nkx2-5	32	38	-		-22.1287	0.603	0.957		-22.1287	0.603	0.957
rs9520848	MA0184.1	CG9876	6	12	-		-22.1287	0.373	1		-22.1287	0.373	1
rs9520848	MA0184.1	CG9876	11	17	-		-22.1287	0.373	1		-22.1287	0.373	1
rs9520848	MA0695.1	ZBTB7C	5	16	-		-22.129	0.47	0.834		-22.129	0.47	0.834
rs9520848	MA0274.1	ARR1	9	16	-		-22.1299	0.288	0.82		-22.1299	0.288	0.82
rs9520848	MA0274.1	ARR1	14	21	-		-22.1299	0.288	0.82		-9.61039	0.0697	0.82
rs9520848	MA0785.1	POU2F1	10	21	+		-22.13	0.624	0.998		-21.21	0.58	0.998
rs9520848	MA0471.2	E2F6	20	32	+		-22.1301	0.701	0.789		-22.8049	0.735	0.81
rs9520848	MA1631.1	ASCL1(var.2)	15	27	+		-22.1301	0.586	0.775		-30.2033	0.918	0.86
rs9520848	MA1439.1	elt-6	14	21	-		-22.1311	0.482	0.961		-23.4098	0.531	0.961
rs9520848	MA0099.1	JUN::FOS	13	20	+		-22.1313	0.4	0.85		-22.1313	0.4	0.85
rs9520848	MA1699.1	ceh-38	22	37	+		-22.1327	0.0868	0.996		-22.1327	0.0868	0.996
rs9520848	MA1134.1	FOS::JUNB	15	26	-		-22.1333	0.213	0.884		-26.1	0.325	0.884
rs9520848	MA0790.1	POU4F1	5	18	+		-22.1339	0.714	0.971		-22.1339	0.714	0.971
rs9520848	MA0288.1	CUP9	24	32	-		-22.1341	0.251	0.848		-22.1341	0.251	0.848
rs9520848	MA0438.1	YRM1	1	8	-		-22.1341	0.28	0.713		-22.1341	0.28	0.713
rs9520848	MA0707.1	MNX1	25	34	-		-22.1343	0.376	0.976		-22.1343	0.376	0.976
rs9520848	MA1330.1	ZHD6	15	29	+		-22.1343	0.121	0.915		-31.4179	0.29	0.915
rs9520848	MA0058.3	MAX	1	10	+		-22.1346	0.192	0.915		-22.1346	0.192	0.915
rs9520848	MA0861.1	TP73	5	22	+		-22.1346	0.0402	0.604		-22.4038	0.0415	0.604
rs9520848	MA0092.1	Hand1::Tcf3	1	10	+		-22.1348	0.415	0.955		-22.1348	0.415	0.955
rs9520848	MA0947.1	ARR14	31	38	+		-22.1348	0.366	0.953		-22.1348	0.366	0.953
rs9520848	MA0699.1	LBX2	20	29	+		-22.1356	0.864	0.906		-23.4237	0.895	0.906
rs9520848	MA0014.3	PAX5	11	22	+		-22.1364	0.798	0.883		-22.7636	0.825	0.883
rs9520848	MA1199.1	AGL16	1	15	-		-22.1364	0.0689	0.735		-22.1364	0.0689	0.735
rs9520848	MA1214.1	ATHB40	19	39	+		-22.1364	0.0376	0.981		-20.3788	0.0288	0.981
rs9520848	MA1353.1	AT1G72740	3	17	+		-22.1364	0.057	0.596		-22.1364	0.057	0.596
rs9520848	MA1393.1	MYB70	6	19	-		-22.1364	0.154	0.946		-22.1364	0.154	0.946
rs9520848	MA1665.1	HSFB2A	20	31	-		-22.1364	0.224	0.987		-24.3788	0.282	0.987
rs9520848	MA0797.1	TGIF2	10	21	+		-22.1376	0.165	0.799		-21.1376	0.143	0.799
rs9520848	MA0946.1	ARR11	33	40	-		-22.1376	0.466	0.926		-22.1376	0.466	0.926
rs9520848	MA1652.1	ZKSCAN5	16	29	+		-22.1376	0.461	0.877		-24.1284	0.563	0.898
rs9520848	MA0655.1	JDP2	29	37	-		-22.1379	0.107	0.955		-22.1379	0.107	0.955
rs9520848	MA0761.2	ETV1	22	35	-		-22.1382	0.704	0.925		-22.1382	0.704	0.925
rs9520848	MA0043.1	HLF	13	24	-		-22.1386	0.4	0.921		-29.198	0.641	0.967
rs9520848	MA0248.1	tup	18	24	+		-22.1386	0.554	0.973		-22.1386	0.554	0.973
rs9520848	MA0125.1	Nobox	19	26	-		-22.1413	0.522	0.985		-22.9783	0.553	0.985
rs9520848	MA0151.1	Arid3a	19	24	+		-22.1413	0.38	0.993		-21.5109	0.354	0.993
rs9520848	MA0151.1	Arid3a	21	26	+		-22.1413	0.38	0.993		-22.1413	0.38	0.993
rs9520848	MA0168.1	B-H1	30	36	+		-22.1414	0.366	0.952		-22.1414	0.366	0.952
rs9520848	MA0117.1	Mafb	9	16	-		-22.1429	0.899	0.936		-22.1429	0.899	0.936
rs9520848	MA0117.1	Mafb	18	25	+		-22.1429	0.899	0.936		-15.9388	0.651	0.917
rs9520848	MA0305.1	GCR2	34	40	+		-22.1429	0.189	0.773		-22.1429	0.189	0.773
rs9520848	MA0711.1	OTX1	15	22	-		-22.1429	0.241	0.971		-7.46939	0.0623	0.971
rs9520848	MA0806.1	TBX4	9	16	+		-22.1429	0.258	0.844		-22.1429	0.258	0.844
rs9520848	MA0877.1	Barhl1	23	32	-		-22.1429	0.645	0.982		-22.1429	0.645	0.982
rs9520848	MA1062.2	TCP15	2	20	-		-22.1429	0.255	0.936		-22.1429	0.255	0.936
rs9520848	MA1365.1	MNJ7.25	19	33	-		-22.1429	0.143	0.82		-22.1571	0.144	0.82
rs9520848	MA0089.1	MAFG::NFE2L1	14	19	-		-22.1444	0.602	0.85		-22.1444	0.602	0.85
rs9520848	MA0293.1	ECM23	16	26	-		-22.1446	0.728	0.958		-15.3614	0.429	0.958
rs9520848	MA0357.1	PHO4	2	9	+		-22.1452	0.235	0.877		-22.1452	0.235	0.877
rs9520848	MA0357.1	PHO4	2	9	-		-22.1452	0.235	0.877		-22.1452	0.235	0.877
rs9520848	MA0812.1	TFAP2B(var.2)	21	31	+		-22.1455	0.139	0.545		-22.7636	0.149	0.545
rs9520848	MA1661.1	AT-GTL1	23	34	-		-22.1455	0.669	0.954		-22.1455	0.669	0.954
rs9520848	MA1414.1	E2FA	25	34	+		-22.1461	0.632	0.871		-22.1461	0.632	0.871
rs9520848	MA0048.1	NHLH1	6	17	-		-22.1463	0.164	0.802		-22.1463	0.164	0.802
rs9520848	MA0093.3	USF1	10	23	-		-22.1463	0.571	0.817		-24.9431	0.708	0.847
rs9520848	MA0161.2	NFIC	5	15	-		-22.1463	0.864	0.91		-22.1463	0.864	0.91
rs9520848	MA0629.1	Rhox11	15	31	+		-22.1463	0.408	0.924		-33.8659	0.79	0.958
rs9520848	MA1105.1	GRHL2	10	24	-		-22.1463	0.787	0.934		-19.626	0.654	0.933
rs9520848	MA1408.1	FaEOBII	6	15	-		-22.1463	0.818	0.97		-22.1463	0.818	0.97
rs9520848	MA0328.1	MATALPHA2	1	9	+		-22.1468	0.195	0.971		-22.1468	0.195	0.971
rs9520848	MA1109.1	NEUROD1	5	17	-		-22.1468	0.559	0.9		-22.1468	0.559	0.9
rs9520848	MA1462.1	vfl	12	23	+		-22.1468	0.545	0.816		-23.2661	0.596	0.816
rs9520848	MA0603.1	Arntl	21	30	+		-22.1475	0.453	0.886		-22.2459	0.457	0.886
rs9520848	MA1431.1	rst2	24	33	+		-22.1475	0.525	0.887		-22.1475	0.525	0.887
rs9520848	MA0099.2	FOS::JUN	9	15	+		-22.1485	0.555	0.932		-22.1485	0.555	0.932
rs9520848	MA0177.1	CG18599	6	12	-		-22.1485	0.321	0.969		-22.1485	0.321	0.969
rs9520848	MA0177.1	CG18599	11	17	-		-22.1485	0.321	0.969		-22.1485	0.321	0.969
rs9520848	MA0186.1	Dfd	10	16	+		-22.1485	0.321	0.993		-22.1485	0.321	0.993
rs9520848	MA0188.1	Dr	14	20	+		-22.1485	0.275	0.941		-22.1485	0.275	0.941
rs9520848	MA0188.1	Dr	19	25	+		-22.1485	0.275	0.941		-22.1485	0.275	0.941
rs9520848	MA0188.1	Dr	20	26	-		-22.1485	0.275	0.941		-22.1485	0.275	0.941
rs9520848	MA0609.2	CREM	23	38	-		-22.1497	0.887	0.87		-22.1497	0.887	0.87
rs9520848	MA0146.2	Zfx	3	16	-		-22.1515	0.0982	0.672		-22.1515	0.0982	0.672
rs9520848	MA0146.2	Zfx	8	21	+		-22.1515	0.0982	0.672		-23.5455	0.116	0.672
rs9520848	MA1175.1	MYB81	7	17	-		-22.1515	0.114	0.943		-22.1515	0.114	0.943
rs9520848	MA1184.1	RVE1	19	32	-		-22.1515	0.0446	0.977		-19.6212	0.0329	0.977
rs9520848	MA1235.1	AIL7	17	27	-		-22.1515	0.342	0.955		-11.9242	0.1	0.955
rs9520848	MA1353.1	AT1G72740	4	18	+		-22.1515	0.0571	0.596		-22.1515	0.0571	0.596
rs9520848	MA0011.1	br(var.2)	33	40	+		-22.1518	0.833	0.98		-22.1518	0.833	0.98
rs9520848	MA0043.2	HLF	12	23	-		-22.1525	0.273	0.786		-14.1525	0.107	0.718
rs9520848	MA0155.1	INSM1	11	22	+		-22.1531	0.0943	0.694		-24.1122	0.119	0.694
rs9520848	MA0454.1	odd	19	29	+		-22.1531	0.086	0.764		-31.4286	0.253	0.824
rs9520848	MA1062.1	TCP15	14	21	+		-22.1531	0.279	0.759		-28.7551	0.547	0.771
rs9520848	MA1587.1	ZNF135	1	14	+		-22.1531	0.147	0.846		-22.1531	0.147	0.846
rs9520848	MA1694.1	ARF35	24	37	-		-22.1531	0.582	0.704		-22.1531	0.582	0.704
rs9520848	MA0156.2	FEV	17	26	-		-22.1538	0.239	0.909		-11.1923	0.0535	0.664
rs9520848	MA0814.2	TFAP2C(var.2)	17	30	+		-22.1545	0.725	0.769		-28.8862	0.959	0.838
rs9520848	MA1398.2	KUA1	5	15	-		-22.1545	0.769	0.922		-22.1545	0.769	0.922
rs9520848	MA1615.1	Plagl1	14	26	-		-22.1545	0.774	0.819		-25.7805	0.916	0.859
rs9520848	MA1691.1	ARF27	20	32	-		-22.1545	0.819	0.919		-22.9512	0.853	0.919
rs9520848	MA0594.2	HOXA9	9	18	-		-22.1552	0.642	0.905		-22.1552	0.642	0.905
rs9520848	MA1566.1	TBX3	20	29	-		-22.1552	0.408	0.73		-21	0.368	0.73
rs9520848	MA0269.1	AFT1	8	28	+		-22.156	0.549	0.706		-28.3303	0.827	0.78
rs9520848	MA0052.1	MEF2A	29	38	-		-22.1566	0.0978	0.961		-22.1566	0.0978	0.961
rs9520848	MA1054.1	ARALYDRAFT_897773	19	28	-		-22.1573	0.393	0.838		-23.4157	0.445	0.838
rs9520848	MA0110.3	ATHB-5	12	23	+		-22.1575	0.807	0.982		-17.622	0.572	0.982
rs9520848	MA0178.1	CG32105	24	30	-		-22.1584	0.426	0.99		-22.1584	0.426	0.99
rs9520848	MA1634.1	BATF	4	14	-		-22.16	0.775	0.973		-22.16	0.775	0.973
rs9520848	MA0099.1	JUN::FOS	18	25	+		-22.1616	0.4	0.85		-27.6667	0.6	0.912
rs9520848	MA0157.1	FOXO3	32	39	-		-22.1616	0.352	0.983		-22.1616	0.352	0.983
rs9520848	MA1368.2	GT-4	28	41	+		-22.1616	0.458	0.942		-22.1616	0.458	0.942
rs9520848	MA1594.1	ZNF382	2	25	-		-22.1616	0.056	0.564		-26.2424	0.106	0.718
rs9520848	MA1111.1	NR2F2	10	20	-		-22.1626	0.728	0.911		-22.1626	0.728	0.911
rs9520848	MA1571.1	TGIF2LX	12	23	-		-22.1626	0.574	0.847		-18.187	0.379	0.847
rs9520848	MA1631.1	ASCL1(var.2)	1	13	-		-22.1626	0.588	0.775		-22.1626	0.588	0.775
rs9520848	MA0076.1	ELK4	8	16	-		-22.1633	0.132	0.852		-22.1633	0.132	0.852
rs9520848	MA0526.2	USF2	6	21	-		-22.1633	0.269	0.775		-22.8878	0.293	0.775
rs9520848	MA0588.1	TGA1	9	19	-		-22.1633	0.265	0.879		-22.1633	0.265	0.879
rs9520848	MA0974.2	CDF3	4	15	-		-22.1639	0.418	0.853		-22.1639	0.418	0.853
rs9520848	MA0978.1	DREB1E	6	13	+		-22.1639	0.174	0.888		-22.1639	0.174	0.888
rs9520848	MA0992.1	ERF4	13	20	+		-22.1639	0.597	0.742		-22.1639	0.597	0.742
rs9520848	MA1069.1	TGA6	8	17	+		-22.1639	0.0317	0.772		-22.1639	0.0317	0.772
rs9520848	MA1265.2	ERF015	24	35	+		-22.1639	0.268	0.9		-22.1639	0.268	0.9
rs9520848	MA0278.1	BAS1	10	30	-		-22.1651	0.346	0.867		-28.7982	0.637	0.901
rs9520848	MA0620.3	MITF	24	41	-		-22.1651	0.473	0.825		-22.1651	0.473	0.825
rs9520848	MA0836.2	CEBPD	15	27	+		-22.1651	0.692	0.937		-21.6147	0.664	0.937
rs9520848	MA0415.1	YAP1	18	37	+		-22.1667	0.259	0.628		-20.6	0.213	0.619
rs9520848	MA1322.1	SPL9	19	29	-		-22.1667	0.149	0.827		-24.1212	0.186	0.827
rs9520848	MA1400.1	At1g19000	17	30	+		-22.1667	0.0713	0.885		-22.1667	0.0713	0.885
rs9520848	MA0609.2	CREM	23	38	+		-22.1677	0.887	0.87		-22.1677	0.887	0.87
rs9520848	MA0025.2	NFIL3	29	41	+		-22.1678	0.829	0.968		-22.1678	0.829	0.968
rs9520848	MA0135.1	Lhx3	16	28	+		-22.1683	0.124	0.997		-16.9406	0.0604	0.997
rs9520848	MA0197.1	nub	22	29	-		-22.1683	0.488	0.97		-22.1683	0.488	0.97
rs9520848	MA0237.1	pan	31	38	+		-22.1683	0.751	0.982		-22.1683	0.751	0.982
rs9520848	MA0141.1	Esrrb	21	32	+		-22.1685	0.445	0.716		-22.4607	0.458	0.73
rs9520848	MA1009.1	ARF3	11	18	-		-22.1685	0.374	0.776		-22.1685	0.374	0.776
rs9520848	MA0293.1	ECM23	8	18	+		-22.1687	0.729	0.958		-22.1687	0.729	0.958
rs9520848	MA0786.1	POU3F1	28	39	-		-22.1687	0.688	0.979		-22.1687	0.688	0.979
rs9520848	MA0047.3	FOXA2	17	27	-		-22.169	0.831	0.942		-15.9859	0.509	0.942
rs9520848	MA0681.1	Phox2b	6	16	+		-22.1702	0.283	0.983		-22.1702	0.283	0.983
rs9520848	MA0802.1	TBR1	5	14	+		-22.1702	0.3	0.789		-22.1702	0.3	0.789
rs9520848	MA0249.2	twi	13	23	-		-22.1707	0.736	0.918		-17.2276	0.474	0.918
rs9520848	MA0761.2	ETV1	18	31	-		-22.1707	0.705	0.925		-22.3659	0.715	0.925
rs9520848	MA0747.1	SP8	10	21	+		-22.1711	0.413	0.84		-21.8026	0.399	0.834
rs9520848	MA0087.1	Sox5	22	28	+		-22.1717	0.386	0.917		-22.1717	0.386	0.917
rs9520848	MA0168.1	B-H1	23	29	+		-22.1717	0.37	0.952		-22.1717	0.37	0.952
rs9520848	MA0467.1	Crx	28	38	+		-22.1724	0.0603	0.69		-22.1724	0.0603	0.69
rs9520848	MA0649.1	HEY2	4	13	-		-22.1724	0.202	0.846		-22.1724	0.202	0.846
rs9520848	MA0784.1	POU1F1	26	39	+		-22.1724	0.403	0.994		-22.1724	0.403	0.994
rs9520848	MA1151.1	RORC	7	18	-		-22.1727	0.792	0.908		-22.1727	0.792	0.908
rs9520848	MA1512.1	KLF11	9	19	+		-22.1731	0.148	0.766		-22.1731	0.148	0.766
rs9520848	MA0036.3	GATA2	9	19	+		-22.1735	0.646	0.943		-22.1735	0.646	0.943
rs9520848	MA0620.1	Mitf	29	38	+		-22.1735	0.963	0.902		-22.1735	0.963	0.902
rs9520848	MA0833.2	ATF4	18	31	+		-22.1735	0.286	0.929		-16.0816	0.122	0.929
rs9520848	MA1579.1	ZBTB26	3	17	-		-22.1735	0.555	0.783		-22.1735	0.555	0.783
rs9520848	MA0620.3	MITF	24	41	+		-22.1743	0.474	0.825		-22.1743	0.474	0.825
rs9520848	MA0328.2	MATALPHA2	24	31	+		-22.1774	0.132	0.974		-22.1774	0.132	0.974
rs9520848	MA0974.1	CDF3	29	37	-		-22.1774	0.752	0.944		-22.1774	0.752	0.944
rs9520848	MA1129.1	FOSL1::JUN(var.2)	21	30	+		-22.1775	0.935	0.86		-23.8639	0.967	0.867
rs9520848	MA0066.1	PPARG	13	32	-		-22.1778	0.0628	0.59		-23.4444	0.0747	0.631
rs9520848	MA0008.1	HAT5	8	15	+		-22.1782	0.297	0.967		-22.1782	0.297	0.967
rs9520848	MA0165.1	Abd-B	34	40	-		-22.1782	0.452	0.971		-22.1782	0.452	0.971
rs9520848	MA0219.1	ems	24	30	+		-22.1782	0.522	0.984		-22.1782	0.522	0.984
rs9520848	MA0003.4	TFAP2A	1	14	+		-22.1789	0.709	0.801		-22.1789	0.709	0.801
rs9520848	MA0260.1	che-1	22	27	+		-22.1798	0.272	0.79		-22.1798	0.272	0.79
rs9520848	MA1311.2	WRKY28	20	30	+		-22.1798	0.496	0.986		-20.8989	0.438	0.986
rs9520848	MA0050.1	IRF1	7	18	-		-22.18	0.111	0.766		-22.18	0.111	0.766
rs9520848	MA0710.1	NOTO	2	11	-		-22.18	0.173	0.842		-22.18	0.173	0.842
rs9520848	MA0971.1	DREB1A	22	31	+		-22.1803	0.267	0.856		-22.1803	0.267	0.856
rs9520848	MA1056.1	SPL11	10	21	-		-22.1803	0.0696	0.872		-22.459	0.0715	0.872
rs9520848	MA1065.2	TCP20	15	33	-		-22.1803	0.267	0.872		-21.2951	0.239	0.872
rs9520848	MA0136.2	ELF5	19	29	+		-22.1818	0.359	0.937		-27.1273	0.52	0.937
rs9520848	MA0627.2	POU2F3	25	37	-		-22.1818	0.524	0.977		-22.1818	0.524	0.977
rs9520848	MA1173.1	MYB101	24	38	+		-22.1818	0.256	0.879		-22.1818	0.256	0.879
rs9520848	MA1206.1	ARF2	10	19	-		-22.1818	0.153	0.817		-22.1818	0.153	0.817
rs9520848	MA1256.1	RAP212	17	37	+		-22.1818	0.0864	0.777		-21.803	0.0824	0.777
rs9520848	MA1391.2	MYB33	29	41	+		-22.1818	0.347	0.976		-22.1818	0.347	0.976
rs9520848	MA0283.1	CHA4	27	34	+		-22.1829	0.124	0.685		-22.1829	0.124	0.685
rs9520848	MA0297.1	FKH2	26	32	-		-22.1829	0.0534	0.833		-22.1829	0.0534	0.833
rs9520848	MA0583.1	RAV1(var.2)	25	36	-		-22.1829	0.427	0.812		-22.1829	0.427	0.812
rs9520848	MA1625.1	Stat5b	27	41	+		-22.1835	0.586	0.839		-22.1835	0.586	0.839
rs9520848	MA0624.1	NFATC1	19	28	+		-22.187	0.986	0.954		-19.0081	0.879	0.954
rs9520848	MA0251.1	unpg	10	16	-		-22.1881	0.357	0.989		-22.1881	0.357	0.989
rs9520848	MA1134.1	FOS::JUNB	13	24	+		-22.1889	0.215	0.884		-22.4667	0.222	0.884
rs9520848	MA0002.2	RUNX1	27	37	+		-22.1897	0.407	0.932		-22.1897	0.407	0.932
rs9520848	MA0734.1	GLI2	23	34	-		-22.1897	0.317	0.897		-22.1897	0.317	0.897
rs9520848	MA1701.1	elt-2	14	23	+		-22.1897	0.0844	0.879		-33.0517	0.243	0.879
rs9520848	MA0921.1	ceh-48	18	26	-		-22.1905	0.802	0.994		-7.14286	0.251	0.986
rs9520848	MA1520.1	MAF	24	38	+		-22.1909	0.791	0.898		-22.1909	0.791	0.898
rs9520848	MA1048.1	ERF018	19	26	-		-22.191	0.279	0.899		-20.9101	0.238	0.899
rs9520848	MA0157.1	FOXO3	2	9	+		-22.1919	0.353	0.983		-22.1919	0.353	0.983
rs9520848	MA0249.1	twi	2	13	-		-22.1919	0.568	0.9		-22.1919	0.568	0.9
rs9520848	MA0997.1	ERF069	13	21	-		-22.1935	0.724	0.88		-23.1774	0.743	0.88
rs9520848	MA0039.2	Klf4	24	33	+		-22.1939	0.369	0.822		-22.1939	0.369	0.822
rs9520848	MA0071.1	RORA	23	32	+		-22.1939	0.161	0.858		-22.1939	0.161	0.858
rs9520848	MA0090.3	TEAD1	23	35	+		-22.1951	0.66	0.946		-22.1951	0.66	0.946
rs9520848	MA0355.1	PHD1	11	20	+		-22.1951	0.498	0.904		-22.1951	0.498	0.904
rs9520848	MA0830.2	TCF4	21	33	-		-22.1951	0.747	0.769		-23.0569	0.788	0.773
rs9520848	MA1637.1	EBF3	1	13	+		-22.1951	0.69	0.815		-22.1951	0.69	0.815
rs9520848	MA1129.1	FOSL1::JUN(var.2)	21	30	-		-22.1953	0.936	0.86		-24.0414	0.969	0.867
rs9520848	MA0131.2	HINFP	3	14	+		-22.197	0.12	0.722		-22.197	0.12	0.722
rs9520848	MA0801.1	MGA	28	35	-		-22.197	0.415	0.815		-22.197	0.415	0.815
rs9520848	MA0457.1	PHDP	24	30	-		-22.198	0.511	0.972		-22.198	0.511	0.972
rs9520848	MA0153.1	HNF1B	25	36	-		-22.1982	0.13	0.838		-22.1982	0.13	0.838
rs9520848	MA0484.2	HNF4G	25	37	+		-22.1986	0.788	0.925		-22.1986	0.788	0.925
rs9520848	MA0733.1	EGR4	8	23	-		-22.2	0.456	0.857		-18.3091	0.303	0.857
rs9520848	MA0834.1	ATF7	23	36	+		-22.2	0.0465	0.591		-22.2	0.0465	0.591
rs9520848	MA1692.1	ARF29	23	37	-		-22.2018	0.706	0.778		-22.2018	0.706	0.778
rs9520848	MA0131.1	HINFP	10	19	+		-22.202	0.238	0.849		-22.202	0.238	0.849
rs9520848	MA0145.2	Tcfcp2l1	17	30	+		-22.202	0.564	0.849		-22.0303	0.556	0.849
rs9520848	MA1408.1	FaEOBII	4	13	+		-22.2033	0.82	0.97		-22.2033	0.82	0.97
rs9520848	MA0642.1	EN2	31	40	-		-22.2034	0.308	0.861		-22.2034	0.308	0.861
rs9520848	MA0212.1	bcd	4	9	+		-22.2041	0.329	0.919		-22.2041	0.329	0.919
rs9520848	MA0456.1	opa	29	40	-		-22.2041	0.173	0.65		-22.2041	0.173	0.65
rs9520848	MA0755.1	CUX2	4	13	+		-22.2041	0.524	0.936		-22.2041	0.524	0.936
rs9520848	MA0789.1	POU3F4	24	32	-		-22.2041	0.418	0.985		-22.2041	0.418	0.985
rs9520848	MA1116.1	RBPJ	23	32	-		-22.2069	0.336	0.93		-22.2069	0.336	0.93
rs9520848	MA0005.1	AG	27	37	-		-22.2073	0.684	0.899		-22.2073	0.684	0.899
rs9520848	MA0430.1	YLR278C	7	14	-		-22.2073	0.209	0.566		-22.2073	0.209	0.566
rs9520848	MA0430.1	YLR278C	17	24	-		-22.2073	0.209	0.566		-34.3049	0.577	0.762
rs9520848	MA0575.1	F3A4.140	9	21	+		-22.2073	0.122	0.769		-24.6829	0.155	0.769
rs9520848	MA1324.1	GATA20	2	9	+		-22.2073	0.133	0.932		-22.2073	0.133	0.932
rs9520848	MA0457.1	PHDP	8	14	+		-22.2079	0.517	0.972		-22.2079	0.517	0.972
rs9520848	MA0457.1	PHDP	18	24	+		-22.2079	0.517	0.972		-22.2079	0.517	0.972
rs9520848	MA0457.1	PHDP	20	26	+		-22.2079	0.517	0.972		-12.9307	0.187	0.972
rs9520848	MA1103.1	FOXK2	8	18	+		-22.208	0.821	0.983		-22.208	0.821	0.983
rs9520848	MA0889.1	GBX1	15	24	-		-22.209	0.422	0.916		-17.3134	0.251	0.867
rs9520848	MA1329.1	ZHD1	15	29	-		-22.209	0.105	0.808		-32.4925	0.281	0.808
rs9520848	MA0143.4	SOX2	19	29	+		-22.2097	0.869	0.941		-20.8306	0.812	0.941
rs9520848	MA0554.1	SOC1	13	27	-		-22.2097	0.221	0.879		-30.8548	0.426	0.965
rs9520848	MA1475.1	CREB3L4(var.2)	15	26	+		-22.2097	0.47	0.79		-29.1935	0.696	0.832
rs9520848	MA0463.2	BCL6	14	29	-		-22.2105	0.3	0.765		-27.3553	0.498	0.784
rs9520848	MA0069.1	PAX6	22	35	-		-22.2111	0.514	0.928		-22.2111	0.514	0.928
rs9520848	MA1104.2	GATA6	16	28	-		-22.2114	0.837	0.996		-15.9512	0.502	0.91
rs9520848	MA0474.2	ERG	23	32	-		-22.2115	0.173	0.832		-22.2115	0.173	0.832
rs9520848	MA1147.1	NR4A2::RXRA	12	26	-		-22.2121	0.433	0.848		-24.6465	0.537	0.876
rs9520848	MA1665.1	HSFB2A	22	33	+		-22.2121	0.225	0.987		-22.2121	0.225	0.987
rs9520848	MA0971.1	DREB1A	29	38	-		-22.2131	0.268	0.856		-22.2131	0.268	0.856
rs9520848	MA1083.1	WRKY30	14	23	+		-22.2131	0.491	0.846		-22.9836	0.522	0.846
rs9520848	MA0020.1	Dof2	22	27	-		-22.2143	0.474	0.97		-22.2143	0.474	0.97
rs9520848	MA0877.1	Barhl1	8	17	+		-22.2143	0.648	0.982		-22.2143	0.648	0.982
rs9520848	MA0176.1	CG15696-RA	32	38	+		-22.2174	0.422	0.985		-22.2174	0.422	0.985
rs9520848	MA0248.1	tup	7	13	-		-22.2178	0.561	0.973		-22.2178	0.561	0.973
rs9520848	MA0248.1	tup	17	23	-		-22.2178	0.561	0.973		-13.0297	0.211	0.932
rs9520848	MA0846.1	FOXC2	13	24	+		-22.2178	0.589	0.954		-23.7723	0.657	0.954
rs9520848	MA0098.3	ETS1	1	10	+		-22.2182	0.108	0.793		-22.2182	0.108	0.793
rs9520848	MA0842.1	NRL	14	24	+		-22.2182	0.699	0.874		-18.0909	0.569	0.862
rs9520848	MA1659.1	ABF4	29	40	+		-22.2182	0.817	0.933		-22.2182	0.817	0.933
rs9520848	MA0086.2	sna	9	21	+		-22.2195	0.394	0.884		-22.5528	0.409	0.884
rs9520848	MA1627.1	Wt1	26	39	-		-22.2195	0.508	0.769		-22.2195	0.508	0.769
rs9520848	MA1655.1	ZNF341	7	18	+		-22.2199	0.825	0.882		-22.2199	0.825	0.882
rs9520848	MA0710.1	NOTO	32	41	-		-22.22	0.173	0.842		-22.22	0.173	0.842
rs9520848	MA0888.1	EVX2	9	18	-		-22.22	0.624	0.832		-22.22	0.624	0.832
rs9520848	MA1463.1	ARGFX	28	37	-		-22.22	0.0859	0.791		-22.22	0.0859	0.791
rs9520848	MA1616.1	Prdm15	25	39	+		-22.2202	0.65	0.932		-22.2202	0.65	0.932
rs9520848	MA0640.2	ELF3	10	23	-		-22.2214	0.769	0.939		-22.7929	0.796	0.939
rs9520848	MA0082.1	squamosa	26	39	+		-22.2222	0.314	0.919		-22.2222	0.314	0.919
rs9520848	MA0901.2	HOXB13	1	14	+		-22.2222	0.649	0.967		-22.2222	0.649	0.967
rs9520848	MA0272.1	ARG81	14	21	+		-22.2237	0.128	0.894		-22.3816	0.131	0.894
rs9520848	MA1328.1	ATHB34	16	30	-		-22.2239	0.153	0.978		-15.0299	0.063	0.978
rs9520848	MA1330.1	ZHD6	11	25	-		-22.2239	0.122	0.915		-22.6567	0.127	0.915
rs9520848	MA0064.1	PBF	4	8	-		-22.2245	0.704	0.975		-22.2245	0.704	0.975
rs9520848	MA0064.1	PBF	8	12	-		-22.2245	0.704	0.975		-22.2245	0.704	0.975
rs9520848	MA0064.1	PBF	10	14	-		-22.2245	0.704	0.975		-22.2245	0.704	0.975
rs9520848	MA0064.1	PBF	14	18	-		-22.2245	0.704	0.975		-22.2245	0.704	0.975
rs9520848	MA0064.1	PBF	18	22	-		-22.2245	0.704	0.975		-13.0408	0.282	0.975
rs9520848	MA0064.1	PBF	24	28	-		-22.2245	0.704	0.975		-22.2245	0.704	0.975
rs9520848	MA0064.1	PBF	26	30	-		-22.2245	0.704	0.975		-22.2245	0.704	0.975
rs9520848	MA0064.1	PBF	27	31	+		-22.2245	0.704	0.975		-22.2245	0.704	0.975
rs9520848	MA0064.1	PBF	28	32	+		-22.2245	0.704	0.975		-22.2245	0.704	0.975
rs9520848	MA0064.1	PBF	37	41	-		-22.2245	0.704	0.975		-22.2245	0.704	0.975
rs9520848	MA1558.1	SNAI1	18	27	-		-22.2245	0.378	0.758		-22.6531	0.392	0.758
rs9520848	MA0016.1	usp	16	25	+		-22.2247	0.137	0.71		-27.6404	0.254	0.71
rs9520848	MA1089.1	WRKY57	23	32	+		-22.2258	0.815	0.964		-22.2258	0.815	0.964
rs9520848	MA1192.1	At5g58900	13	27	-		-22.2273	0.0913	0.874		-22.2273	0.0913	0.874
rs9520848	MA1346.1	TGA10	18	32	+		-22.2273	0.0686	0.712		-23.7727	0.0824	0.712
rs9520848	MA0093.3	USF1	26	39	-		-22.2276	0.575	0.817		-22.2276	0.575	0.817
rs9520848	MA0062.3	GABPA	26	39	+		-22.2286	0.83	0.932		-22.2286	0.83	0.932
rs9520848	MA1109.1	NEUROD1	26	38	-		-22.2294	0.563	0.9		-22.2294	0.563	0.9
rs9520848	MA1625.1	Stat5b	6	20	-		-22.2294	0.589	0.839		-22.2294	0.589	0.839
rs9520848	MA1083.1	WRKY30	31	40	+		-22.2295	0.492	0.846		-22.2295	0.492	0.846
rs9520848	MA0444.1	CG34031	30	36	+		-22.23	0.362	0.986		-22.23	0.362	0.986
rs9520848	MA0197.2	nub	19	30	+		-22.2308	0.181	0.831		-12.1868	0.0434	0.831
rs9520848	MA0672.1	NKX2-3	25	34	-		-22.2308	0.148	0.687		-22.2308	0.148	0.687
rs9520848	MA0673.1	NKX2-8	2	10	-		-22.2308	0.288	0.704		-22.2308	0.288	0.704
rs9520848	MA0844.1	XBP1	24	37	+		-22.2308	0.148	0.794		-22.2308	0.148	0.794
rs9520848	MA0265.1	ABF1	7	22	+		-22.2317	0.128	0.854		-22.4512	0.131	0.854
rs9520848	MA0871.1	TFEC	15	24	+		-22.2317	0.288	0.787		-19.3049	0.213	0.787
rs9520848	MA0099.1	JUN::FOS	17	24	+		-22.2323	0.404	0.85		-23.5051	0.448	0.874
rs9520848	MA0067.1	Pax2	4	11	-		-22.2333	0.936	0.92		-22.2333	0.936	0.92
rs9520848	MA0890.1	GBX2	7	16	-		-22.234	0.51	0.919		-22.234	0.51	0.919
rs9520848	MA0128.1	EmBP-1	23	30	+		-22.2347	0.261	0.835		-22.2347	0.261	0.835
rs9520848	MA1615.1	Plagl1	3	15	+		-22.2358	0.778	0.819		-22.2358	0.778	0.819
rs9520848	MA1052.1	RAP2-6	18	25	-		-22.236	0.285	0.653		-19.9551	0.214	0.653
rs9520848	MA0174.1	Dbx	14	20	-		-22.2376	0.511	0.976		-22.2376	0.511	0.976
rs9520848	MA0178.1	CG32105	14	20	-		-22.2376	0.428	0.99		-22.2376	0.428	0.99
rs9520848	MA0243.1	sd	18	29	+		-22.2376	0.735	0.949		-22.2376	0.735	0.949
rs9520848	MA0602.1	Arid5a	17	30	+		-22.2381	0.78	0.998		-10.5	0.244	0.998
rs9520848	MA0927.1	vab-7	13	20	+		-22.2381	0.431	0.973		-22.2381	0.431	0.973
rs9520848	MA1440.1	fkh-9	25	32	+		-22.2381	0.188	0.94		-22.2381	0.188	0.94
rs9520848	MA0269.1	AFT1	5	25	-		-22.2385	0.553	0.706		-21.055	0.494	0.682
rs9520848	MA1449.1	hlh-30	12	23	+		-22.2385	0.595	0.77		-22.2569	0.595	0.77
rs9520848	MA1449.1	hlh-30	12	23	-		-22.2385	0.595	0.77		-22.2569	0.595	0.77
rs9520848	MA0041.1	Foxd3	6	17	-		-22.2391	0.233	0.966		-22.2391	0.233	0.966
rs9520848	MA0042.1	FOXI1	3	14	+		-22.2391	0.161	0.957		-22.2391	0.161	0.957
rs9520848	MA0481.3	FOXP1	4	14	+		-22.2414	0.93	0.95		-22.2414	0.93	0.95
rs9520848	MA0296.1	FKH1	16	35	-		-22.2419	0.165	0.885		-19.2742	0.112	0.885
rs9520848	MA0463.1	Bcl6	20	33	+		-22.2419	0.162	0.707		-17.2258	0.0911	0.707
rs9520848	MA0772.1	IRF7	11	24	-		-22.2419	0.0919	0.834		-12.6613	0.0203	0.445
rs9520848	MA0787.1	POU3F2	23	34	-		-22.2419	0.402	0.965		-22.2419	0.402	0.965
rs9520848	MA0948.1	ARR18	10	22	-		-22.2419	0.26	0.874		-22.5161	0.263	0.874
rs9520848	MA0974.1	CDF3	15	23	+		-22.2419	0.755	0.944		-21.8065	0.736	0.944
rs9520848	MA1001.1	ERF11	15	24	+		-22.2419	0.971	0.905		-23.0161	0.982	0.907
rs9520848	MA1016.1	GATA15	22	30	+		-22.2419	0.728	0.945		-22.2419	0.728	0.945
rs9520848	MA1118.1	SIX1	9	19	-		-22.2419	0.776	0.931		-22.2419	0.776	0.931
rs9520848	MA0664.1	MLXIPL	22	31	-		-22.2424	0.102	0.745		-22.2424	0.102	0.745
rs9520848	MA1219.1	CEJ1	6	20	-		-22.2424	0.128	0.667		-22.2424	0.128	0.667
rs9520848	MA1250.1	AT1G75490	27	41	+		-22.2424	0.143	0.792		-22.2424	0.143	0.792
rs9520848	MA1258.1	DREB2	3	23	-		-22.2424	0.059	0.701		-22.9242	0.0644	0.701
rs9520848	MA1270.1	AT3G45610	12	30	+		-22.2424	0.0812	0.752		-19.3485	0.0532	0.658
rs9520848	MA0765.2	ETV5	24	34	+		-22.2439	0.92	0.918		-22.2439	0.92	0.918
rs9520848	MA0814.2	TFAP2C(var.2)	25	38	-		-22.2439	0.729	0.769		-22.2439	0.729	0.769
rs9520848	MA0089.1	MAFG::NFE2L1	18	23	+		-22.2444	0.61	0.85		-17.0222	0.379	0.85
rs9520848	MA0498.2	MEIS1	14	20	-		-22.2444	0.258	0.799		-22.2444	0.258	0.799
rs9520848	MA0120.1	id1	19	30	-		-22.2451	0.758	0.857		-30.5294	0.937	0.857
rs9520848	MA0878.1	CDX1	22	30	-		-22.2453	0.695	0.957		-22.2453	0.695	0.957
rs9520848	MA0903.1	HOXB3	16	25	-		-22.2453	0.509	0.886		-18.1887	0.377	0.823
rs9520848	MA0072.1	RORA(var.2)	3	16	-		-22.2472	0.0299	0.457		-22.2472	0.0299	0.457
rs9520848	MA0192.1	Hmx	16	22	-		-22.2475	0.294	0.987		-22.2475	0.294	0.987
rs9520848	MA1652.1	ZKSCAN5	23	36	+		-22.2477	0.466	0.877		-22.2477	0.466	0.877
rs9520848	MA1648.1	TCF12(var.2)	23	33	+		-22.2482	0.934	0.851		-22.2482	0.934	0.851
rs9520848	MA0240.1	repo	20	26	-		-22.25	0.285	0.996		-22.25	0.285	0.996
rs9520848	MA0798.2	RFX3	16	29	-		-22.25	0.654	0.883		-18.371	0.452	0.849
rs9520848	MA0798.2	RFX3	20	33	-		-22.25	0.654	0.883		-22.0161	0.642	0.883
rs9520848	MA1688.1	ARF16	9	22	+		-22.2517	0.962	0.976		-22.6853	0.97	0.976
rs9520848	MA0086.2	sna	25	37	+		-22.252	0.396	0.884		-22.252	0.396	0.884
rs9520848	MA1102.1	CTCFL	28	41	+		-22.252	0.44	0.732		-22.252	0.44	0.732
rs9520848	MA1108.1	MXI1	12	24	+		-22.2525	0.613	0.847		-23.6061	0.681	0.847
rs9520848	MA1446.1	daf-16	24	35	-		-22.2525	0.671	0.937		-22.2525	0.671	0.937
rs9520848	MA1441.1	lim-7	18	28	-		-22.254	0.248	0.979		-23.1905	0.267	0.979
rs9520848	MA0039.4	KLF4	6	17	+		-22.2545	0.831	0.849		-22.2545	0.831	0.849
rs9520848	MA1498.1	HOXA7	4	11	+		-22.2545	0.226	0.928		-22.2545	0.226	0.928
rs9520848	MA1540.1	NR5A1	10	20	+		-22.2545	0.235	0.718		-22.2545	0.235	0.718
rs9520848	MA1703.1	pqm-1	8	18	-		-22.2556	0.607	0.957		-22.2556	0.607	0.957
rs9520848	MA0629.1	Rhox11	6	22	+		-22.2561	0.412	0.924		-23.2073	0.445	0.924
rs9520848	MA0771.1	HSF4	13	25	+		-22.2561	0.387	0.945		-22.9146	0.413	0.945
rs9520848	MA0753.1	ZNF740	14	23	-		-22.2569	0.566	0.859		-18.1651	0.361	0.859
rs9520848	MA0049.1	hb	23	32	-		-22.2574	0.466	0.939		-22.2574	0.466	0.939
rs9520848	MA0200.1	Pph13	15	21	+		-22.2574	0.381	0.999		-22.5347	0.422	0.999
rs9520848	MA0209.1	ap	12	18	-		-22.2574	0.333	0.991		-22.2574	0.333	0.991
rs9520848	MA1191.1	AT3G10113	19	33	-		-22.2576	0.0352	0.968		-19.697	0.0256	0.968
rs9520848	MA1390.1	HHO2	5	17	+		-22.2576	0.339	0.971		-22.2576	0.339	0.971
rs9520848	MA0944.1	ARF8	22	30	-		-22.2581	0.639	0.914		-22.2581	0.639	0.914
rs9520848	MA0078.1	Sox17	22	30	+		-22.2584	0.331	0.912		-22.2584	0.331	0.912
rs9520848	MA0089.2	NFE2L1	25	40	-		-22.2584	0.161	0.868		-22.2584	0.161	0.868
rs9520848	MA1009.1	ARF3	7	14	-		-22.2584	0.377	0.776		-22.2584	0.377	0.776
rs9520848	MA0678.1	OLIG2	26	35	+		-22.2586	0.188	0.865		-22.2586	0.188	0.865
rs9520848	MA0784.1	POU1F1	6	19	+		-22.2586	0.407	0.994		-22.2586	0.407	0.994
rs9520848	MA1478.1	DMRTA2	26	37	+		-22.2586	0.45	0.914		-22.2586	0.45	0.914
rs9520848	MA1517.1	KLF6	13	23	-		-22.2586	0.154	0.775		-21.7586	0.146	0.753
rs9520848	MA1481.1	DRGX	33	40	+		-22.26	0.177	0.764		-22.26	0.177	0.764
rs9520848	MA0090.3	TEAD1	6	18	+		-22.2602	0.664	0.946		-22.2602	0.664	0.946
rs9520848	MA1444.1	cebp-1	29	40	-		-22.2602	0.646	0.969		-22.2602	0.646	0.969
rs9520848	MA0139.1	CTCF	17	35	+		-22.2623	0.158	0.789		-31.3443	0.404	0.838
rs9520848	MA0971.1	DREB1A	6	15	-		-22.2623	0.269	0.856		-22.2623	0.269	0.856
rs9520848	MA0057.1	MZF1(var.2)	21	30	+		-22.2626	0.511	0.884		-22.5455	0.522	0.891
rs9520848	MA0627.2	POU2F3	20	32	+		-22.2626	0.528	0.977		-21.5354	0.493	0.977
rs9520848	MA1108.1	MXI1	27	39	+		-22.2626	0.614	0.847		-22.2626	0.614	0.847
rs9520848	MA0563.1	37865	29	39	-		-22.2632	0.312	0.934		-22.2632	0.312	0.934
rs9520848	MA1194.1	AT3G10580	26	40	-		-22.2632	0.176	0.981		-22.2632	0.176	0.981
rs9520848	MA1148.1	PPARA::RXRA	20	37	+		-22.2639	0.802	0.904		-19.9722	0.698	0.904
rs9520848	MA0887.1	EVX1	30	39	+		-22.2642	0.658	0.879		-22.2642	0.658	0.879
rs9520848	MA1657.1	ZNF652	6	17	+		-22.2643	0.723	0.953		-22.2643	0.723	0.953
rs9520848	MA0126.1	ovo	8	16	+		-22.2653	0.459	0.92		-22.2653	0.459	0.92
rs9520848	MA0212.1	bcd	15	20	+		-22.2653	0.339	0.919		-22.2653	0.339	0.919
rs9520848	MA0239.1	prd	8	16	+		-22.2653	0.459	0.92		-22.2653	0.459	0.92
rs9520848	MA0628.1	POU6F1	15	24	+		-22.2653	0.889	0.954		-15.7279	0.567	0.901
rs9520848	MA0628.1	POU6F1	15	24	-		-22.2653	0.889	0.954		-15.7279	0.567	0.901
rs9520848	MA0745.2	SNAI2	9	21	-		-22.2653	0.365	0.864		-22.1531	0.36	0.864
rs9520848	MA1053.1	ERF109	2	9	-		-22.2653	0.412	0.63		-22.2653	0.412	0.63
rs9520848	MA0030.1	FOXF2	8	21	-		-22.2667	0.112	0.908		-25.3222	0.15	0.908
rs9520848	MA1128.1	FOSL1::JUN	4	16	-		-22.2667	0.392	0.959		-22.2667	0.392	0.959
rs9520848	MA0232.1	lbl	21	26	-		-22.2673	0.473	0.995		-21.0495	0.427	0.995
rs9520848	MA0319.1	HSF1	32	39	-		-22.2683	0.286	0.954		-22.2683	0.286	0.954
rs9520848	MA0499.2	MYOD1	20	32	+		-22.2683	0.652	0.817		-22.1626	0.646	0.817
rs9520848	MA0567.1	ERF1B	28	35	+		-22.2683	0.396	0.646		-22.2683	0.396	0.646
rs9520848	MA0739.1	Hic1	8	16	-		-22.2692	0.6	0.883		-22.2692	0.6	0.883
rs9520848	MA0775.1	MEIS3	10	17	+		-22.2692	0.462	0.876		-22.2692	0.462	0.876
rs9520848	MA1686.1	ARF13	9	22	-		-22.2697	0.201	0.808		-22.7753	0.215	0.818
rs9520848	MA0940.1	AP1	28	40	-		-22.2698	0.783	0.958		-22.2698	0.783	0.958
rs9520848	MA0661.1	MEOX1	13	22	+		-22.2712	0.435	0.956		-22.9661	0.458	0.956
rs9520848	MA0276.1	ASH1	19	28	-		-22.2714	0.235	0.66		-22.7571	0.246	0.66
rs9520848	MA0025.1	NFIL3	15	25	+		-22.2727	0.153	0.979		-22.2727	0.153	0.979
rs9520848	MA1186.1	At1g49010	12	26	+		-22.2727	0.135	0.787		-17.0455	0.0755	0.707
rs9520848	MA1196.1	At5g05790	25	39	+		-22.2727	0.0937	0.885		-22.2727	0.0937	0.885
rs9520848	MA1661.1	AT-GTL1	10	21	+		-22.2727	0.675	0.954		-20.8636	0.605	0.954
rs9520848	MA0602.1	Arid5a	24	37	-		-22.2738	0.781	0.998		-22.2738	0.781	0.998
rs9520848	MA0296.1	FKH1	20	39	-		-22.2742	0.165	0.885		-23.6935	0.195	0.918
rs9520848	MA1020.1	GT-1	24	31	+		-22.2742	0.0809	0.807		-22.2742	0.0809	0.807
rs9520848	MA1051.1	RAP2-3	29	36	-		-22.2752	0.707	0.721		-22.2752	0.707	0.721
rs9520848	MA1409.1	OsRR22	8	17	-		-22.2752	0.624	0.955		-22.2752	0.624	0.955
rs9520848	MA0007.1	Ar	11	32	-		-22.2755	0.152	0.839		-23.1429	0.168	0.851
rs9520848	MA0020.1	Dof2	20	25	-		-22.2755	0.501	0.97		-21.9796	0.44	0.97
rs9520848	MA0020.1	Dof2	23	28	+		-22.2755	0.501	0.97		-22.2755	0.501	0.97
rs9520848	MA0020.1	Dof2	29	34	+		-22.2755	0.501	0.97		-22.2755	0.501	0.97
rs9520848	MA0129.1	TGA1A	2	8	-		-22.2755	0.525	0.973		-22.2755	0.525	0.973
rs9520848	MA0755.1	CUX2	13	22	-		-22.2755	0.528	0.936		-21.6122	0.497	0.936
rs9520848	MA0470.1	E2F4	7	17	-		-22.2759	0.0307	0.583		-22.2759	0.0307	0.583
rs9520848	MA0776.1	MYBL1	9	20	-		-22.2759	0.132	0.9		-22.2759	0.132	0.9
rs9520848	MA0748.2	YY2	18	28	+		-22.2764	0.752	0.882		-18.2927	0.54	0.877
rs9520848	MA1673.1	LBD18	15	26	+		-22.2764	0.957	0.901		-22.0081	0.95	0.899
rs9520848	MA0568.1	MYC3	14	21	+		-22.2771	0.33	0.885		-23.241	0.359	0.894
rs9520848	MA0568.1	MYC3	14	21	-		-22.2771	0.33	0.885		-23.241	0.359	0.894
rs9520848	MA0180.1	Vsx2	28	36	-		-22.2772	0.205	0.853		-22.2772	0.205	0.853
rs9520848	MA0028.1	ELK1	4	13	+		-22.2778	0.627	0.92		-22.2778	0.627	0.92
rs9520848	MA0564.1	ABI3	7	15	+		-22.2786	0.834	0.909		-22.2786	0.834	0.909
rs9520848	MA0351.1	DOT6	3	23	+		-22.2787	0.25	0.689		-23.7377	0.289	0.724
rs9520848	MA0633.1	Twist2	20	29	-		-22.2787	0.0532	0.834		-24.1967	0.0747	0.834
rs9520848	MA0949.1	ARR2	31	40	+		-22.2787	0.0694	0.958		-22.2787	0.0694	0.958
rs9520848	MA1083.1	WRKY30	18	27	-		-22.2787	0.494	0.846		-22.0656	0.485	0.846
rs9520848	MA0496.2	MAFK	17	35	+		-22.28	0.562	0.836		-23.32	0.615	0.836
rs9520848	MA0788.1	POU3F3	20	32	+		-22.28	0.631	0.977		-18.61	0.455	0.977
rs9520848	MA1634.1	BATF	26	36	-		-22.28	0.781	0.973		-22.28	0.781	0.973
rs9520848	MA0429.1	YLL054C	31	37	+		-22.2805	0.375	0.606		-22.2805	0.375	0.606
rs9520848	MA0438.1	YRM1	3	10	-		-22.2805	0.287	0.713		-22.2805	0.287	0.713
rs9520848	MA1414.1	E2FA	26	35	+		-22.2809	0.638	0.871		-22.2809	0.638	0.871
rs9520848	MA1149.1	RARA::RXRG	24	41	-		-22.2818	0.524	0.866		-22.2818	0.524	0.866
rs9520848	MA1409.1	OsRR22	19	28	-		-22.2844	0.624	0.955		-28.3394	0.875	0.969
rs9520848	MA1457.1	grh	15	27	+		-22.2846	0.621	0.873		-21.5772	0.585	0.873
rs9520848	MA1629.1	Zic2	27	40	-		-22.2846	0.575	0.872		-22.2846	0.575	0.872
rs9520848	MA1637.1	EBF3	29	41	+		-22.2846	0.695	0.815		-22.2846	0.695	0.815
rs9520848	MA1644.1	NFYC	17	27	-		-22.2846	0.883	0.864		-20.7073	0.819	0.864
rs9520848	MA0394.1	STP1	11	18	-		-22.2857	0.131	0.613		-22.2857	0.131	0.613
rs9520848	MA0474.1	Erg	5	15	-		-22.2857	0.0236	0.451		-22.2857	0.0236	0.451
rs9520848	MA0646.1	GCM1	29	39	-		-22.2857	0.198	0.758		-22.2857	0.198	0.758
rs9520848	MA0755.1	CUX2	8	17	-		-22.2857	0.528	0.936		-22.2857	0.528	0.936
rs9520848	MA1062.1	TCP15	6	13	-		-22.2857	0.283	0.759		-22.2857	0.283	0.759
rs9520848	MA1189.1	AT5G61620	15	29	-		-22.2879	0.0895	0.911		-22.2879	0.0895	0.911
rs9520848	MA0739.1	Hic1	25	33	-		-22.2885	0.6	0.883		-22.2885	0.6	0.883
rs9520848	MA0039.1	Klf4	15	24	+		-22.2889	0.911	0.939		-22.5778	0.917	0.939
rs9520848	MA0069.1	PAX6	12	25	+		-22.2889	0.517	0.928		-25.3667	0.642	0.928
rs9520848	MA0884.1	DUXA	5	17	+		-22.2903	0.385	0.932		-22.2903	0.385	0.932
rs9520848	MA0955.1	POPTR_0002s00440g	33	39	-		-22.2903	0.855	0.881		-22.2903	0.855	0.881
rs9520848	MA1030.1	P0510F09.23	23	32	-		-22.2903	0.767	0.903		-22.2903	0.767	0.903
rs9520848	MA0477.1	FOSL1	2	12	+		-22.2909	0.011	0.44		-22.2909	0.011	0.44
rs9520848	MA0761.1	ETV1	12	21	-		-22.2909	0.228	0.91		-20.7818	0.195	0.91
rs9520848	MA1524.1	MSGN1	30	41	-		-22.2909	0.2	0.889		-22.2909	0.2	0.889
rs9520848	MA0104.1	Mycn	10	15	-		-22.2921	0.298	0.829		-22.2921	0.298	0.829
rs9520848	MA0104.1	Mycn	15	20	-		-22.2921	0.298	0.829		-22.2921	0.298	0.829
rs9520848	MA0769.2	TCF7	28	38	+		-22.2927	0.762	0.943		-22.2927	0.762	0.943
rs9520848	MA1042.1	MYB59	15	22	+		-22.2927	0.859	0.959		-18.0569	0.66	0.959
rs9520848	MA0299.1	GAL4	21	35	+		-22.2931	0.0501	0.662		-39.2069	0.239	0.702
rs9520848	MA1109.1	NEUROD1	22	34	+		-22.2936	0.566	0.9		-22.2936	0.566	0.9
rs9520848	MA0008.2	HAT5	6	17	+		-22.297	0.15	0.93		-22.297	0.15	0.93
rs9520848	MA0049.1	hb	23	32	+		-22.297	0.468	0.939		-22.297	0.468	0.939
rs9520848	MA0195.1	Lim3	12	18	-		-22.297	0.556	0.964		-22.297	0.556	0.964
rs9520848	MA0835.2	BATF3	7	17	-		-22.2973	0.686	0.985		-22.2973	0.686	0.985
rs9520848	MA0890.1	GBX2	27	36	-		-22.2979	0.513	0.919		-22.2979	0.513	0.919
rs9520848	MA0137.2	STAT1	8	22	+		-22.3	0.546	0.887		-22.6818	0.565	0.887
rs9520848	MA0081.2	SPIB	20	35	-		-22.3008	0.516	0.914		-21.7967	0.491	0.914
rs9520848	MA0036.1	GATA2	3	7	+		-22.3012	0.765	0.883		-22.3012	0.765	0.883
rs9520848	MA0701.1	LHX9	31	38	+		-22.3016	0.382	0.993		-22.3016	0.382	0.993
rs9520848	MA0701.1	LHX9	31	38	-		-22.3016	0.382	0.993		-22.3016	0.382	0.993
rs9520848	MA0892.1	GSX1	10	19	-		-22.3016	0.861	0.956		-22.3016	0.861	0.956
rs9520848	MA0639.1	DBP	7	18	-		-22.3019	0.101	0.809		-22.3019	0.101	0.809
rs9520848	MA0087.1	Sox5	1	7	-		-22.303	0.403	0.917		-22.303	0.403	0.917
rs9520848	MA1178.1	MYB3R1	12	26	+		-22.303	0.0543	0.919		-37	0.228	0.919
rs9520848	MA1205.1	AGL6	20	38	+		-22.303	0.0732	0.822		-13.9697	0.0216	0.782
rs9520848	MA1321.1	SPL13	20	30	+		-22.303	0.0891	0.806		-21.5152	0.0778	0.806
rs9520848	MA1368.2	GT-4	19	32	-		-22.303	0.464	0.942		-21.0101	0.406	0.942
rs9520848	MA0481.3	FOXP1	18	28	+		-22.3034	0.932	0.95		-15.9655	0.641	0.95
rs9520848	MA1311.2	WRKY28	4	14	-		-22.3034	0.502	0.986		-22.3034	0.502	0.986
rs9520848	MA0205.1	Trl	6	15	-		-22.3049	0.749	0.92		-22.3049	0.749	0.92
rs9520848	MA0364.1	REI1	15	21	+		-22.3049	0.12	0.762		-21.8902	0.112	0.762
rs9520848	MA0364.1	REI1	33	39	+		-22.3049	0.12	0.762		-22.3049	0.12	0.762
rs9520848	MA0372.1	RPH1	25	32	+		-22.3049	0.0934	0.653		-22.3049	0.0934	0.653
rs9520848	MA0128.1	EmBP-1	7	14	-		-22.3061	0.264	0.835		-22.3061	0.264	0.835
rs9520848	MA0014.2	PAX5	2	20	-		-22.3065	0.289	0.852		-22.3065	0.289	0.852
rs9520848	MA0970.1	CMTA3	26	34	-		-22.3065	0.433	0.824		-22.3065	0.433	0.824
rs9520848	MA0994.1	ERF8	6	15	+		-22.3065	0.937	0.95		-22.3065	0.937	0.95
rs9520848	MA1475.1	CREB3L4(var.2)	17	28	+		-22.3065	0.474	0.79		-22.0645	0.466	0.79
rs9520848	MA1560.1	SOHLH2	29	38	+		-22.3065	0.318	0.83		-22.3065	0.318	0.83
rs9520848	MA0248.1	tup	13	19	+		-22.3069	0.566	0.973		-22.3069	0.566	0.973
rs9520848	MA1112.1	NR4A1	20	29	-		-22.3077	0.321	0.914		-19.6923	0.232	0.88
rs9520848	MA0147.3	MYC	26	37	+		-22.3089	0.712	0.828		-22.3089	0.712	0.828
rs9520848	MA0793.1	POU6F2	14	23	-		-22.3091	0.319	0.882		-22.4545	0.323	0.882
rs9520848	MA0793.1	POU6F2	31	40	-		-22.3091	0.319	0.882		-22.3091	0.319	0.882
rs9520848	MA0398.1	SUM1	5	13	+		-22.3095	0.419	0.976		-22.3095	0.419	0.976
rs9520848	MA0940.1	AP1	14	26	+		-22.3095	0.785	0.958		-17.619	0.565	0.914
rs9520848	MA1640.1	MEIS2(var.2)	9	23	+		-22.3095	0.826	0.958		-21.0794	0.77	0.958
rs9520848	MA0647.1	GRHL1	29	40	+		-22.3103	0.124	0.807		-22.3103	0.124	0.807
rs9520848	MA0827.1	OLIG3	32	41	+		-22.3103	0.343	0.923		-22.3103	0.343	0.923
rs9520848	MA1703.1	pqm-1	17	27	+		-22.3111	0.61	0.957		-20.5667	0.525	0.936
rs9520848	MA0992.1	ERF4	20	27	-		-22.3115	0.603	0.742		-23.8197	0.662	0.753
rs9520848	MA1019.1	Glyma19g26560.1	13	21	+		-22.3115	0.522	0.728		-25.8361	0.669	0.782
rs9520848	MA0034.1	Gam1	12	21	+		-22.3131	0.484	0.893		-32.0303	0.811	0.906
rs9520848	MA1108.1	MXI1	25	37	-		-22.3131	0.617	0.847		-22.3131	0.617	0.847
rs9520848	MA0566.1	MYC2	14	21	+		-22.3133	0.308	0.904		-23.8554	0.355	0.904
rs9520848	MA0566.1	MYC2	14	21	-		-22.3133	0.308	0.904		-23.8554	0.355	0.904
rs9520848	MA0258.1	ESR2	9	26	-		-22.3143	0.21	0.649		-23.9429	0.247	0.649
rs9520848	MA1009.1	ARF3	8	15	+		-22.3146	0.379	0.776		-22.3146	0.379	0.776
rs9520848	MA0448.1	H2.0	13	19	-		-22.3152	0.71	0.981		-22.3152	0.71	0.981
rs9520848	MA0129.1	TGA1A	30	36	-		-22.3163	0.526	0.973		-22.3163	0.526	0.973
rs9520848	MA1067.1	TCP5	31	38	+		-22.3163	0.136	0.69		-22.3163	0.136	0.69
rs9520848	MA0200.1	Pph13	11	17	-		-22.3168	0.394	0.999		-22.3168	0.394	0.999
rs9520848	MA0001.1	AGL3	17	26	-		-22.3171	0.595	0.937		-11.5366	0.198	0.937
rs9520848	MA0473.3	ELF1	4	17	+		-22.3171	0.67	0.918		-22.3171	0.67	0.918
rs9520848	MA0629.1	Rhox11	18	34	-		-22.3171	0.414	0.924		-22.6829	0.427	0.924
rs9520848	MA0665.1	MSC	2	11	+		-22.3171	0.0862	0.785		-22.3171	0.0862	0.785
rs9520848	MA0750.2	ZBTB7A	24	36	-		-22.3171	0.74	0.848		-22.3171	0.74	0.848
rs9520848	MA1629.1	Zic2	11	24	-		-22.3171	0.577	0.872		-19.5447	0.431	0.872
rs9520848	MA0137.2	STAT1	13	27	+		-22.3182	0.547	0.887		-21.5182	0.508	0.871
rs9520848	MA0839.1	CREB3L1	6	19	-		-22.3182	0.0754	0.767		-22.3182	0.0754	0.767
rs9520848	MA1177.1	MYB65	3	15	-		-22.3182	0.127	0.857		-22.3182	0.127	0.857
rs9520848	MA1398.1	KUA1	13	27	+		-22.3182	0.0869	0.873		-22.3182	0.0869	0.873
rs9520848	MA1659.1	ABF4	17	28	+		-22.3182	0.821	0.933		-20.7364	0.746	0.933
rs9520848	MA1664.1	HSFA6B	14	28	-		-22.3182	0.228	0.848		-22.1515	0.223	0.847
rs9520848	MA0468.1	DUX4	1	11	-		-22.3191	0.0112	0.765		-22.3191	0.0112	0.765
rs9520848	MA0681.1	Phox2b	9	19	+		-22.3191	0.287	0.983		-22.3191	0.287	0.983
rs9520848	MA1087.1	WRKY45	17	24	-		-22.3211	0.373	0.939		-24.055	0.439	0.939
rs9520848	MA1619.1	Ptf1a(var.2)	21	32	-		-22.3211	0.531	0.825		-22.7706	0.553	0.825
rs9520848	MA0893.2	GSX2	28	35	+		-22.3214	0.229	0.876		-22.3214	0.229	0.876
rs9520848	MA0461.2	Atoh1	29	38	-		-22.3226	0.332	0.847		-22.3226	0.332	0.847
rs9520848	MA0490.2	JUNB	13	25	+		-22.3226	0.595	0.974		-29.129	0.884	0.974
rs9520848	MA0614.1	Foxj2	28	35	+		-22.3226	0.0691	0.975		-22.3226	0.0691	0.975
rs9520848	MA0920.1	fkh-2	25	32	-		-22.3226	0.0906	0.994		-22.3226	0.0906	0.994
rs9520848	MA1475.1	CREB3L4(var.2)	22	33	-		-22.3226	0.474	0.79		-22.3226	0.474	0.79
rs9520848	MA1568.1	TCF21(var.2)	28	39	-		-22.3226	0.318	0.928		-22.3226	0.318	0.928
rs9520848	MA0022.1	dl	1	12	+		-22.3232	0.307	0.828		-22.3232	0.307	0.828
rs9520848	MA1446.1	daf-16	16	27	-		-22.3232	0.675	0.937		-14.3535	0.288	0.889
rs9520848	MA0814.2	TFAP2C(var.2)	16	29	+		-22.3252	0.733	0.769		-19.4634	0.579	0.75
rs9520848	MA1042.1	MYB59	10	17	+		-22.3252	0.861	0.959		-22.3252	0.861	0.959
rs9520848	MA1697.1	ARF4	23	34	-		-22.3252	0.838	0.903		-22.3252	0.838	0.903
rs9520848	MA1414.1	E2FA	6	15	-		-22.3258	0.64	0.871		-22.3258	0.64	0.871
rs9520848	MA0526.2	USF2	2	17	-		-22.3265	0.274	0.775		-22.3265	0.274	0.775
rs9520848	MA1483.1	ELF2	1	12	-		-22.3265	0.0389	0.722		-22.3265	0.0389	0.722
rs9520848	MA1690.1	ARF25	8	22	-		-22.3265	0.337	0.803		-19.8265	0.247	0.777
rs9520848	MA0035.2	Gata1	5	15	-		-22.3273	0.162	0.731		-22.3273	0.162	0.731
rs9520848	MA0901.1	HOXB13	32	41	+		-22.3273	0.273	0.946		-22.3273	0.273	0.946
rs9520848	MA1078.1	WRKY2	7	14	-		-22.3279	0.0978	0.878		-22.3279	0.0978	0.878
rs9520848	MA1561.1	SOX12	16	26	-		-22.3279	0.179	0.869		-14.8852	0.0722	0.561
rs9520848	MA1103.1	FOXK2	13	23	+		-22.328	0.827	0.983		-21.808	0.803	0.983
rs9520848	MA1115.1	POU5F1	10	20	+		-22.328	0.885	0.975		-22.328	0.885	0.975
rs9520848	MA0321.1	INO2	15	23	-		-22.3286	0.138	0.641		-9.27143	0.023	0.5
rs9520848	MA0318.1	HMRA2	30	37	-		-22.3293	0.256	0.959		-22.3293	0.256	0.959
rs9520848	MA0218.1	ct	4	9	+		-22.3333	0.585	0.961		-22.3333	0.585	0.961
rs9520848	MA0218.1	ct	26	31	+		-22.3333	0.585	0.961		-22.3333	0.585	0.961
rs9520848	MA0801.1	MGA	8	15	-		-22.3333	0.42	0.815		-22.3333	0.42	0.815
rs9520848	MA0829.2	SREBF1(var.2)	25	38	+		-22.3333	0.533	0.829		-22.3333	0.533	0.829
rs9520848	MA1552.1	RARB(var.3)	5	18	+		-22.3333	0.233	0.782		-22.3333	0.233	0.782
rs9520848	MA1607.1	Foxl2	10	23	+		-22.336	0.847	0.932		-21.968	0.832	0.932
rs9520848	MA1520.1	MAF	8	22	-		-22.3364	0.797	0.898		-20.5636	0.713	0.898
rs9520848	MA0043.1	HLF	23	34	+		-22.3366	0.407	0.921		-22.3366	0.407	0.921
rs9520848	MA0193.1	schlank	17	23	-		-22.3367	0.408	0.942		-13.051	0.141	0.942
rs9520848	MA0212.1	bcd	6	11	-		-22.3367	0.351	0.919		-22.3367	0.351	0.919
rs9520848	MA0212.1	bcd	33	38	+		-22.3367	0.351	0.919		-22.3367	0.351	0.919
rs9520848	MA1597.1	ZNF528	1	17	-		-22.3367	0.0849	0.679		-22.3367	0.0849	0.679
rs9520848	MA0132.1	Pdx1	9	14	+		-22.337	0.454	0.974		-22.337	0.454	0.974
rs9520848	MA0132.1	Pdx1	19	24	+		-22.337	0.454	0.974		-22.337	0.454	0.974
rs9520848	MA0939.1	NAC080	26	33	-		-22.3371	0.195	0.922		-22.3371	0.195	0.922
rs9520848	MA1129.1	FOSL1::JUN(var.2)	26	35	-		-22.3373	0.939	0.86		-22.3373	0.939	0.86
rs9520848	MA0895.1	HMBOX1	4	13	-		-22.3387	0.692	0.97		-22.3387	0.692	0.97
rs9520848	MA0895.1	HMBOX1	30	39	+		-22.3387	0.692	0.97		-22.3387	0.692	0.97
rs9520848	MA1010.1	PHYPADRAFT_64121	2	14	+		-22.3387	0.288	0.87		-22.3387	0.288	0.87
rs9520848	MA1020.1	GT-1	18	25	+		-22.3387	0.0815	0.807		-22.3387	0.0815	0.807
rs9520848	MA1088.1	WRKY48	28	37	-		-22.3387	0.776	0.94		-22.3387	0.776	0.94
rs9520848	MA1131.1	FOSL2::JUN(var.2)	10	20	+		-22.3387	0.555	0.915		-22.3387	0.555	0.915
rs9520848	MA0158.2	HOXA5	29	36	+		-22.339	0.0492	0.747		-22.339	0.0492	0.747
rs9520848	MA1109.1	NEUROD1	1	13	+		-22.3394	0.569	0.9		-22.3394	0.569	0.9
rs9520848	MA0902.1	HOXB2	17	26	-		-22.3396	0.578	0.941		-22.3396	0.578	0.941
rs9520848	MA1646.1	OSR2	23	34	+		-22.3404	0.903	0.877		-22.3404	0.903	0.877
rs9520848	MA0005.1	AG	10	20	+		-22.3415	0.689	0.899		-22.3415	0.689	0.899
rs9520848	MA0090.3	TEAD1	15	27	-		-22.3415	0.668	0.946		-20.5854	0.575	0.946
rs9520848	MA0147.3	MYC	20	31	+		-22.3415	0.713	0.828		-23.1789	0.757	0.828
rs9520848	MA0162.4	EGR1	11	24	-		-22.3415	0.713	0.772		-22.8618	0.739	0.778
rs9520848	MA0339.1	MIG3	12	18	-		-22.3415	0.352	0.737		-22.3415	0.352	0.737
rs9520848	MA0389.1	SRD1	1	8	+		-22.3415	0.622	0.862		-22.3415	0.622	0.862
rs9520848	MA0060.1	NFYA	11	26	-		-22.3421	0.177	0.564		-22.3421	0.177	0.564
rs9520848	MA1326.1	ZHD5	21	31	-		-22.3433	0.12	0.814		-24.0597	0.143	0.814
rs9520848	MA0057.1	MZF1(var.2)	4	13	+		-22.3434	0.514	0.884		-22.3434	0.514	0.884
rs9520848	MA1002.1	ERF112	26	35	+		-22.3443	0.705	0.779		-22.3443	0.705	0.779
rs9520848	MA1439.1	elt-6	23	30	+		-22.3443	0.49	0.961		-22.3443	0.49	0.961
rs9520848	MA0829.1	Srebf1(var.2)	8	17	-		-22.3448	0.105	0.764		-22.3448	0.105	0.764
rs9520848	MA1151.1	RORC	22	33	-		-22.3455	0.799	0.908		-22.3455	0.799	0.908
rs9520848	MA0058.3	MAX	3	12	-		-22.3462	0.196	0.915		-22.3462	0.196	0.915
rs9520848	MA0692.1	TFEB	29	38	+		-22.3462	0.314	0.887		-22.3462	0.314	0.887
rs9520848	MA0217.1	caup	8	12	+		-22.3469	0.663	0.995		-22.3469	0.663	0.995
rs9520848	MA0217.1	caup	19	23	+		-22.3469	0.663	0.995		-22.3469	0.663	0.995
rs9520848	MA0217.1	caup	31	35	-		-22.3469	0.663	0.995		-22.3469	0.663	0.995
rs9520848	MA0167.1	Awh	21	27	-		-22.3478	0.34	0.988		-19.5543	0.257	0.988
rs9520848	MA1391.2	MYB33	3	15	+		-22.3485	0.353	0.976		-22.3485	0.353	0.976
rs9520848	MA0986.1	DREB2C	23	30	-		-22.3486	0.486	0.793		-22.3486	0.486	0.793
rs9520848	MA1087.1	WRKY45	27	34	-		-22.3486	0.374	0.939		-22.3486	0.374	0.939
rs9520848	MA1109.1	NEUROD1	17	29	+		-22.3486	0.569	0.9		-21.2752	0.516	0.9
rs9520848	MA0056.2	MZF1	22	34	-		-22.3496	0.774	0.945		-22.3496	0.774	0.945
rs9520848	MA0080.5	SPI1	17	36	-		-22.3496	0.601	0.922		-20.4959	0.505	0.922
rs9520848	MA0769.2	TCF7	20	30	-		-22.3496	0.765	0.943		-23.5041	0.815	0.943
rs9520848	MA0785.1	POU2F1	10	21	-		-22.35	0.634	0.998		-20.87	0.564	0.998
rs9520848	MA0157.1	FOXO3	8	15	-		-22.3535	0.359	0.983		-22.3535	0.359	0.983
rs9520848	MA0871.1	TFEC	28	37	+		-22.3537	0.292	0.787		-22.3537	0.292	0.787
rs9520848	MA1112.2	NR4A1	27	38	+		-22.3545	0.658	0.964		-22.3545	0.658	0.964
rs9520848	MA0554.1	SOC1	20	34	-		-22.3548	0.224	0.879		-24.5645	0.272	0.935
rs9520848	MA0895.1	HMBOX1	27	36	+		-22.3548	0.692	0.97		-22.3548	0.692	0.97
rs9520848	MA1134.1	FOS::JUNB	20	31	-		-22.3556	0.219	0.884		-22.0111	0.21	0.884
rs9520848	MA0128.1	EmBP-1	5	12	+		-22.3571	0.267	0.835		-22.3571	0.267	0.835
rs9520848	MA0211.1	bap	26	32	+		-22.3571	0.208	1		-22.3571	0.208	1
rs9520848	MA0456.1	opa	21	32	-		-22.3571	0.176	0.65		-25.6224	0.256	0.722
rs9520848	MA0557.1	FHY3	23	34	+		-22.3571	0.456	0.866		-22.3571	0.456	0.866
rs9520848	MA0496.3	MAFK	26	40	-		-22.3576	0.821	0.821		-22.3576	0.821	0.821
rs9520848	MA0502.2	NFYB	19	30	+		-22.3577	0.632	0.867		-26.6748	0.831	0.867
rs9520848	MA1645.1	NKX2-2	24	37	+		-22.3577	0.887	0.942		-22.3577	0.887	0.942
rs9520848	MA1691.1	ARF27	15	27	+		-22.3577	0.828	0.919		-21.8455	0.805	0.919
rs9520848	MA0797.1	TGIF2	19	30	-		-22.3578	0.17	0.799		-20.3578	0.127	0.799
rs9520848	MA0995.1	ERF039	21	30	-		-22.3578	0.855	0.874		-22.9174	0.878	0.881
rs9520848	MA1616.1	Prdm15	16	30	+		-22.3578	0.657	0.932		-22.6147	0.67	0.932
rs9520848	MA0132.1	Pdx1	5	10	+		-22.3587	0.461	0.974		-22.3587	0.461	0.974
rs9520848	MA0511.1	RUNX2	9	23	+		-22.3607	0.117	0.678		-20.8361	0.0983	0.663
rs9520848	MA0603.1	Arntl	9	18	+		-22.3607	0.462	0.886		-22.3607	0.462	0.886
rs9520848	MA1002.1	ERF112	18	27	+		-22.3607	0.706	0.779		-16.5082	0.428	0.719
rs9520848	MA1425.1	HYH	24	35	+		-22.3607	0.0825	0.852		-22.3607	0.0825	0.852
rs9520848	MA1431.1	rst2	26	35	+		-22.3607	0.534	0.887		-22.3607	0.534	0.887
rs9520848	MA0643.1	Esrrg	29	38	+		-22.3617	0.187	0.647		-22.3617	0.187	0.647
rs9520848	MA1117.1	RELB	4	14	-		-22.3617	0.947	0.923		-22.3617	0.947	0.923
rs9520848	MA0688.1	TBX2	6	16	-		-22.3621	0.554	0.948		-22.3621	0.554	0.948
rs9520848	MA0700.2	LHX2	17	27	-		-22.3626	0.645	0.98		-21.6264	0.609	0.98
rs9520848	MA0124.2	Nkx3-1	24	32	+		-22.3636	0.209	0.803		-22.3636	0.209	0.803
rs9520848	MA0648.1	GSC	5	14	+		-22.3636	0.281	0.751		-22.3636	0.281	0.751
rs9520848	MA1147.1	NR4A2::RXRA	11	25	-		-22.3636	0.44	0.848		-24.1212	0.515	0.876
rs9520848	MA1165.1	HHO6	11	21	+		-22.3636	0.101	0.948		-37.0606	0.374	0.948
rs9520848	MA1446.1	daf-16	2	13	+		-22.3636	0.677	0.937		-22.3636	0.677	0.937
rs9520848	MA0848.1	FOXO4	26	32	-		-22.3654	0.399	0.852		-22.3654	0.399	0.852
rs9520848	MA0352.1	PDR1	28	35	-		-22.3659	0.351	0.771		-22.3659	0.351	0.771
rs9520848	MA0359.1	RAP1	22	31	-		-22.3659	0.279	0.966		-22.3659	0.279	0.966
rs9520848	MA1123.2	TWIST1	17	29	+		-22.3659	0.744	0.908		-29.9106	0.979	0.963
rs9520848	MA1169.1	MYB105	9	21	+		-22.3659	0.102	0.972		-20.8537	0.0853	0.972
rs9520848	MA1415.1	REF6	7	17	-		-22.3659	0.319	0.914		-22.3659	0.319	0.914
rs9520848	MA1457.1	grh	12	24	-		-22.3659	0.625	0.873		-16.8293	0.344	0.873
rs9520848	MA1620.1	Ptf1a(var.3)	27	38	+		-22.3659	0.738	0.889		-22.3659	0.738	0.889
rs9520848	MA1662.1	AT3G10030	14	26	+		-22.3659	0.744	0.911		-22.2764	0.74	0.911
rs9520848	MA0243.1	sd	14	25	-		-22.3663	0.74	0.949		-17.1386	0.532	0.942
rs9520848	MA0706.1	MEOX2	23	32	-		-22.3663	0.981	0.895		-22.3663	0.981	0.895
rs9520848	MA1129.1	FOSL1::JUN(var.2)	26	35	+		-22.3669	0.94	0.86		-22.3669	0.94	0.86
rs9520848	MA0343.1	NDT80	18	38	-		-22.367	0.459	0.838		-24.4404	0.556	0.838
rs9520848	MA0007.1	Ar	8	29	-		-22.3673	0.153	0.839		-21.7449	0.142	0.839
rs9520848	MA0336.1	MGA1	14	34	-		-22.3673	0.472	0.919		-19.2857	0.345	0.919
rs9520848	MA1579.1	ZBTB26	5	19	+		-22.3673	0.564	0.783		-22.3673	0.564	0.783
rs9520848	MA1607.1	Foxl2	5	18	+		-22.368	0.849	0.932		-22.368	0.849	0.932
rs9520848	MA0650.2	HOXA13	8	18	-		-22.371	0.0245	0.767		-22.371	0.0245	0.767
rs9520848	MA0695.1	ZBTB7C	4	15	-		-22.371	0.479	0.834		-22.371	0.479	0.834
rs9520848	MA1089.1	WRKY57	28	37	-		-22.371	0.82	0.964		-22.371	0.82	0.964
rs9520848	MA0014.3	PAX5	15	26	-		-22.3727	0.808	0.883		-21.0091	0.744	0.846
rs9520848	MA1121.1	TEAD2	4	16	-		-22.3727	0.804	0.949		-22.3727	0.804	0.949
rs9520848	MA0124.1	NKX3-1	19	25	-		-22.3737	0.418	0.977		-17.1515	0.237	0.977
rs9520848	MA0056.2	MZF1	24	36	+		-22.374	0.775	0.945		-22.374	0.775	0.945
rs9520848	MA0712.2	OTX2	4	15	+		-22.374	0.786	0.967		-22.374	0.786	0.967
rs9520848	MA1457.1	grh	7	19	-		-22.374	0.625	0.873		-22.374	0.625	0.873
rs9520848	MA1148.1	PPARA::RXRA	4	21	+		-22.375	0.807	0.904		-22.3264	0.805	0.904
rs9520848	MA0496.2	MAFK	15	33	+		-22.376	0.567	0.836		-18.456	0.369	0.782
rs9520848	MA0102.2	CEBPA	16	24	+		-22.3762	0.638	0.921		-26.5347	0.807	0.921
rs9520848	MA0179.1	CG32532	13	19	+		-22.3762	0.352	1		-22.3762	0.352	1
rs9520848	MA0203.1	Scr	10	16	+		-22.3762	0.269	0.991		-22.3762	0.269	0.991
rs9520848	MA0954.1	ATHB-7	1	10	-		-22.377	0.0442	0.851		-22.377	0.0442	0.851
rs9520848	MA1065.1	TCP20	24	33	+		-22.377	0.687	0.857		-22.377	0.687	0.857
rs9520848	MA1439.1	elt-6	3	10	-		-22.377	0.491	0.961		-22.377	0.491	0.961
rs9520848	MA1682.1	TCX3	14	27	+		-22.377	0.183	0.978		-37.7705	0.65	0.978
rs9520848	MA0900.1	HOXA2	16	25	-		-22.3774	0.532	0.956		-18.4717	0.393	0.956
rs9520848	MA0126.1	ovo	20	28	+		-22.3776	0.463	0.92		-23.6429	0.532	0.92
rs9520848	MA0239.1	prd	20	28	+		-22.3776	0.463	0.92		-23.6429	0.532	0.92
rs9520848	MA1062.2	TCP15	18	36	+		-22.3776	0.263	0.936		-21.8878	0.247	0.936
rs9520848	MA0205.1	Trl	15	24	+		-22.378	0.752	0.92		-11.378	0.298	0.842
rs9520848	MA0297.1	FKH2	6	12	-		-22.378	0.0724	0.833		-22.378	0.0724	0.833
rs9520848	MA1280.1	OBP4	16	29	-		-22.3788	0.0967	0.972		-22.0606	0.0926	0.972
rs9520848	MA0713.1	PHOX2A	27	37	-		-22.38	0.383	0.988		-22.38	0.383	0.988
rs9520848	MA0132.1	Pdx1	10	15	+		-22.3804	0.468	0.974		-22.3804	0.468	0.974
rs9520848	MA0132.1	Pdx1	15	20	+		-22.3804	0.468	0.974		-22.3804	0.468	0.974
rs9520848	MA0003.1	TFAP2A	6	14	+		-22.3816	0.348	0.729		-22.3816	0.348	0.729
rs9520848	MA0042.2	FOXI1	20	26	-		-22.3818	0.228	0.715		-20.9636	0.196	0.715
rs9520848	MA0111.1	Spz1	24	34	-		-22.3818	0.357	0.93		-22.3818	0.357	0.93
rs9520848	MA1474.1	CREB3L4	11	22	+		-22.3818	0.646	0.906		-23.6364	0.689	0.906
rs9520848	MA0977.1	DOF2.5	4	11	+		-22.382	0.553	0.972		-22.382	0.553	0.972
rs9520848	MA0624.1	NFATC1	9	18	-		-22.3821	0.988	0.954		-22.3821	0.988	0.954
rs9520848	MA0761.2	ETV1	9	22	+		-22.3821	0.716	0.925		-22.6911	0.731	0.925
rs9520848	MA1123.2	TWIST1	26	38	-		-22.3821	0.745	0.908		-22.3821	0.745	0.908
rs9520848	MA1697.1	ARF4	25	36	-		-22.3821	0.841	0.903		-22.3821	0.841	0.903
rs9520848	MA0101.1	REL	29	38	+		-22.3838	0.516	0.953		-22.3838	0.516	0.953
rs9520848	MA0803.1	TBX15	14	21	-		-22.3846	0.19	0.789		-18.6923	0.125	0.77
rs9520848	MA0098.1	ETS1	1	6	+		-22.3889	0.648	0.924		-22.3889	0.648	0.924
rs9520848	MA0847.1	FOXD2	18	24	+		-22.3898	0.441	0.982		-23.5593	0.473	0.982
rs9520848	MA0684.2	RUNX3	24	35	-		-22.3901	0.868	0.922		-22.3901	0.868	0.922
rs9520848	MA0771.1	HSF4	6	18	-		-22.3902	0.392	0.945		-22.3902	0.392	0.945
rs9520848	MA1418.1	IRF3	5	25	-		-22.3902	0.0253	0.493		-20.2805	0.0178	0.467
rs9520848	MA0854.1	Alx1	4	20	-		-22.3929	0.263	0.909		-22.3929	0.263	0.909
rs9520848	MA0578.1	SPL8	20	35	-		-22.3933	0.193	0.88		-13.8764	0.0641	0.88
rs9520848	MA0578.1	SPL8	24	39	-		-22.3933	0.193	0.88		-22.3933	0.193	0.88
rs9520848	MA0757.1	ONECUT3	18	31	-		-22.3933	0.156	0.99		-20.0674	0.114	0.99
rs9520848	MA0947.1	ARR14	19	26	-		-22.3933	0.376	0.953		-22.6742	0.387	0.953
rs9520848	MA1057.1	SPL12	25	32	-		-22.3934	0.861	0.9		-22.3934	0.861	0.9
rs9520848	MA1431.1	rst2	31	40	+		-22.3934	0.535	0.887		-22.3934	0.535	0.887
rs9520848	MA0825.1	MNT	9	18	-		-22.3939	0.172	0.892		-22.3939	0.172	0.892
rs9520848	MA1368.2	GT-4	27	40	-		-22.3939	0.468	0.942		-22.3939	0.468	0.942
rs9520848	MA0827.1	OLIG3	31	40	-		-22.3966	0.345	0.923		-22.3966	0.345	0.923
rs9520848	MA0059.1	MAX::MYC	31	41	-		-22.398	0.2	0.793		-22.398	0.2	0.793
rs9520848	MA0212.1	bcd	5	10	+		-22.398	0.359	0.919		-22.398	0.359	0.919
rs9520848	MA0586.1	SPL14	15	33	-		-22.398	0.0964	0.711		-22.102	0.094	0.711
rs9520848	MA0755.1	CUX2	6	15	+		-22.398	0.533	0.936		-22.398	0.533	0.936
rs9520848	MA0750.2	ZBTB7A	23	35	+		-22.3984	0.744	0.848		-22.3984	0.744	0.848
rs9520848	MA0089.1	MAFG::NFE2L1	32	37	+		-22.4	0.619	0.85		-22.4	0.619	0.85
rs9520848	MA0111.1	Spz1	15	25	-		-22.4	0.358	0.93		-22.6727	0.367	0.93
rs9520848	MA0349.1	OPI1	12	18	-		-22.4	0.116	0.775		-22.4	0.116	0.775
rs9520848	MA1518.1	LHX1	20	27	-		-22.4	0.588	0.996		-18.08	0.376	0.964
rs9520848	MA1575.1	THRB(var.2)	8	26	-		-22.4	0.0378	0.463		-23.6727	0.0445	0.489
rs9520848	MA0289.1	DAL80	24	30	-		-22.4024	0.221	0.949		-22.4024	0.221	0.949
rs9520848	MA0289.1	DAL80	31	37	-		-22.4024	0.221	0.949		-22.4024	0.221	0.949
rs9520848	MA0289.1	DAL80	32	38	+		-22.4024	0.221	0.949		-22.4024	0.221	0.949
rs9520848	MA0404.1	TBS1	12	19	-		-22.4024	0.481	0.67		-22.4024	0.481	0.67
rs9520848	MA0090.2	TEAD1	19	28	+		-22.4032	0.458	0.927		-28.371	0.64	0.927
rs9520848	MA0296.1	FKH1	19	38	+		-22.4032	0.168	0.885		-20.871	0.139	0.885
rs9520848	MA1541.1	NR6A1	14	30	-		-22.4032	0.365	0.9		-13.9032	0.116	0.731
rs9520848	MA1051.1	RAP2-3	31	38	-		-22.4037	0.712	0.721		-22.4037	0.712	0.721
rs9520848	MA1109.1	NEUROD1	22	34	-		-22.4037	0.572	0.9		-22.4037	0.572	0.9
rs9520848	MA0474.2	ERG	31	40	-		-22.4038	0.176	0.832		-22.4038	0.176	0.832
rs9520848	MA0942.1	ARF1	14	21	-		-22.4045	0.257	0.795		-21.3034	0.214	0.729
rs9520848	MA0977.1	DOF2.5	18	25	+		-22.4045	0.553	0.972		-20.1236	0.458	0.972
rs9520848	MA0043.3	HLF	7	20	-		-22.4054	0.424	0.851		-22.4054	0.424	0.851
rs9520848	MA0003.4	TFAP2A	4	17	+		-22.4065	0.721	0.801		-22.4065	0.721	0.801
rs9520848	MA0161.2	NFIC	2	12	+		-22.4065	0.871	0.91		-22.4065	0.871	0.91
rs9520848	MA1634.1	BATF	29	39	+		-22.408	0.788	0.973		-22.408	0.788	0.973
rs9520848	MA0119.1	NFIC::TLX1	19	32	-		-22.4082	0.0347	0.393		-22.4082	0.0347	0.393
rs9520848	MA1195.1	AT5G56840	6	20	-		-22.4091	0.174	0.823		-22.4091	0.174	0.823
rs9520848	MA1237.1	AT4G16750	9	23	+		-22.4091	0.126	0.695		-31.8788	0.313	0.756
rs9520848	MA1391.2	MYB33	13	25	-		-22.4091	0.355	0.976		-15.0303	0.148	0.976
rs9520848	MA1661.1	AT-GTL1	9	20	+		-22.4091	0.682	0.954		-22.4091	0.682	0.954
rs9520848	MA0992.1	ERF4	24	31	+		-22.4098	0.607	0.742		-22.4098	0.607	0.742
rs9520848	MA0079.1	SP1	1	10	-		-22.4128	0.542	0.813		-22.4128	0.542	0.813
rs9520848	MA0836.2	CEBPD	28	40	-		-22.4128	0.705	0.937		-22.4128	0.705	0.937
rs9520848	MA1227.2	ERF027	9	23	+		-22.4128	0.528	0.826		-22.1284	0.514	0.826
rs9520848	MA1233.2	ERF021	8	22	+		-22.4128	0.629	0.816		-22.8165	0.649	0.816
rs9520848	MA0498.1	Meis1	23	37	-		-22.4138	0.0605	0.675		-22.4138	0.0605	0.675
rs9520848	MA0397.1	STP4	13	21	-		-22.4146	0.0789	0.768		-24.2561	0.105	0.768
rs9520848	MA0549.1	BZR2	27	37	-		-22.4146	0.0809	0.692		-22.4146	0.0809	0.692
rs9520848	MA1398.2	KUA1	29	39	-		-22.4146	0.781	0.922		-22.4146	0.781	0.922
rs9520848	MA1620.1	Ptf1a(var.3)	13	24	+		-22.4146	0.74	0.889		-22.3171	0.735	0.889
rs9520848	MA0136.1	ELF5	19	27	+		-22.4157	0.51	0.93		-22.9326	0.528	0.93
rs9520848	MA0210.1	ara	10	14	+		-22.4157	0.388	0.998		-22.4157	0.388	0.998
rs9520848	MA0210.1	ara	20	24	+		-22.4157	0.388	0.998		-13.764	0.223	0.998
rs9520848	MA0943.1	ARF5	22	29	+		-22.4157	0.448	0.817		-22.4157	0.448	0.817
rs9520848	MA1068.1	TGA2	11	18	+		-22.4157	0.335	0.826		-22.4157	0.335	0.826
rs9520848	MA1461.1	sv	21	37	+		-22.4157	0.0638	0.634		-22.9775	0.0691	0.634
rs9520848	MA0063.1	Nkx2-5	6	12	+		-22.4158	0.617	0.957		-22.4158	0.617	0.957
rs9520848	MA0209.1	ap	5	11	+		-22.4158	0.34	0.991		-22.4158	0.34	0.991
rs9520848	MA0225.1	ftz	10	16	-		-22.4158	0.34	0.992		-22.4158	0.34	0.992
rs9520848	MA0236.1	otp	22	28	-		-22.4158	0.451	0.959		-22.4158	0.451	0.959
rs9520848	MA0952.1	ATHB-51	17	24	-		-22.4158	0.453	0.986		-15.6139	0.204	0.971
rs9520848	MA0039.4	KLF4	7	18	+		-22.4182	0.838	0.849		-22.4182	0.838	0.849
rs9520848	MA0137.2	STAT1	22	36	-		-22.4182	0.552	0.887		-22.4182	0.552	0.887
rs9520848	MA0690.1	TBX21	8	17	-		-22.4182	0.204	0.852		-22.4182	0.204	0.852
rs9520848	MA0877.2	BARHL1	31	38	-		-22.4182	0.361	0.973		-22.4182	0.361	0.973
rs9520848	MA1100.2	ASCL1	24	33	-		-22.4182	0.456	0.825		-22.4182	0.456	0.825
rs9520848	MA0217.1	caup	5	9	+		-22.4184	0.688	0.995		-22.4184	0.688	0.995
rs9520848	MA0945.1	ARR1	17	26	-		-22.4194	0.787	0.974		-7.30645	0.215	0.974
rs9520848	MA0970.1	CMTA3	29	37	-		-22.4194	0.437	0.824		-22.4194	0.437	0.824
rs9520848	MA1118.1	SIX1	12	22	+		-22.4194	0.785	0.931		-21.2339	0.727	0.931
rs9520848	MA0946.1	ARR11	24	31	+		-22.422	0.479	0.926		-22.422	0.479	0.926
rs9520848	MA0415.1	YAP1	7	26	+		-22.4222	0.267	0.628		-18.8111	0.166	0.604
rs9520848	MA0161.2	NFIC	15	25	-		-22.4228	0.872	0.91		-21.7154	0.852	0.91
rs9520848	MA1603.1	Dmrt1	21	33	+		-22.4228	0.648	0.935		-21.6911	0.611	0.935
rs9520848	MA1629.1	Zic2	21	34	-		-22.4228	0.583	0.872		-23.8943	0.657	0.885
rs9520848	MA0145.3	TFCP2	11	20	+		-22.4242	0.413	0.839		-22.4242	0.413	0.839
rs9520848	MA0493.1	Klf1	21	31	+		-22.4242	0.0532	0.478		-22.3485	0.0527	0.478
rs9520848	MA0799.1	RFX4	22	37	-		-22.4242	0.214	0.741		-22.4242	0.214	0.741
rs9520848	MA1274.1	OBP3	13	33	-		-22.4242	0.238	0.795		-22.4545	0.239	0.795
rs9520848	MA0643.1	Esrrg	14	23	+		-22.4255	0.188	0.647		-26.2553	0.275	0.647
rs9520848	MA0918.1	unc-62	10	21	+		-22.4262	0.117	0.855		-22.2295	0.114	0.855
rs9520848	MA1018.1	GATA9	2	12	-		-22.4262	0.0614	0.863		-22.4262	0.0614	0.863
rs9520848	MA1083.1	WRKY30	21	30	+		-22.4262	0.5	0.846		-24.541	0.582	0.858
rs9520848	MA0319.1	HSF1	20	27	+		-22.4268	0.293	0.954		-17.1463	0.143	0.954
rs9520848	MA0569.1	MYC4	27	34	-		-22.4268	0.188	0.927		-22.4268	0.188	0.927
rs9520848	MA0577.1	SPL3	20	35	+		-22.427	0.226	0.95		-19.7303	0.173	0.95
rs9520848	MA1048.1	ERF018	31	38	+		-22.427	0.287	0.899		-22.427	0.287	0.899
rs9520848	MA1121.1	TEAD2	17	29	-		-22.4273	0.806	0.949		-21.3	0.751	0.949
rs9520848	MA0017.1	NR2F1	26	39	+		-22.4286	0.134	0.73		-22.4286	0.134	0.73
rs9520848	MA0032.1	FOXC1	32	39	-		-22.4286	0.788	0.906		-22.4286	0.788	0.906
rs9520848	MA0076.1	ELK4	2	10	-		-22.4286	0.137	0.852		-22.4286	0.137	0.852
rs9520848	MA0122.1	Nkx3-2	15	23	+		-22.4286	0.494	0.883		-22.4286	0.494	0.883
rs9520848	MA0156.1	FEV	23	30	-		-22.4286	0.282	0.89		-22.4286	0.282	0.89
rs9520848	MA0928.1	zfh-2	23	33	+		-22.4286	0.0509	0.855		-22.4286	0.0509	0.855
rs9520848	MA1062.1	TCP15	25	32	+		-22.4286	0.288	0.759		-22.4286	0.288	0.759
rs9520848	MA1699.1	ceh-38	4	19	-		-22.4286	0.0908	0.996		-22.4286	0.0908	0.996
rs9520848	MA0526.3	USF2	3	16	-		-22.4309	0.623	0.799		-22.4309	0.623	0.799
rs9520848	MA0023.1	dl(var.2)	5	14	+		-22.4312	0.236	0.855		-22.4312	0.236	0.855
rs9520848	MA0023.1	dl(var.2)	21	30	+		-22.4312	0.236	0.855		-22.7156	0.243	0.855
rs9520848	MA1051.1	RAP2-3	33	40	-		-22.4312	0.714	0.721		-22.4312	0.714	0.721
rs9520848	MA1656.1	ZNF449	25	38	+		-22.4312	0.544	0.918		-22.4312	0.544	0.918
rs9520848	MA1670.1	DREB1C	7	21	-		-22.4312	0.482	0.881		-21.7156	0.446	0.881
rs9520848	MA0044.1	HMG-1	12	20	-		-22.4314	0.583	0.819		-22.4314	0.583	0.819
rs9520848	MA1634.1	BATF	26	36	+		-22.432	0.789	0.973		-22.432	0.789	0.973
rs9520848	MA0790.1	POU4F1	11	24	-		-22.4331	0.728	0.971		-16.8346	0.443	0.971
rs9520848	MA0563.1	37865	12	22	-		-22.4342	0.317	0.934		-20.8026	0.273	0.934
rs9520848	MA0182.1	CG4328-RA	13	19	+		-22.4348	0.444	0.981		-22.4348	0.444	0.981
rs9520848	MA0200.1	Pph13	21	27	-		-22.4356	0.405	0.999		-21.604	0.341	0.999
rs9520848	MA0457.1	PHDP	11	17	-		-22.4356	0.527	0.972		-22.4356	0.527	0.972
rs9520848	MA1100.2	ASCL1	9	18	+		-22.4364	0.457	0.825		-22.4364	0.457	0.825
rs9520848	MA1100.2	ASCL1	11	20	-		-22.4364	0.457	0.825		-22.4364	0.457	0.825
rs9520848	MA0012.1	br(var.3)	3	13	-		-22.4375	0.632	0.958		-22.4375	0.632	0.958
rs9520848	MA0056.1	MZF1	16	21	-		-22.4388	0.535	0.893		-23.1327	0.582	0.893
rs9520848	MA0059.1	MAX::MYC	3	13	+		-22.4388	0.201	0.793		-22.4388	0.201	0.793
rs9520848	MA0833.2	ATF4	7	20	-		-22.4388	0.295	0.929		-22.4388	0.295	0.929
rs9520848	MA1643.1	NFIB	10	30	+		-22.4388	0.128	0.469		-22.9082	0.137	0.473
rs9520848	MA0001.1	AGL3	28	37	+		-22.439	0.599	0.937		-22.439	0.599	0.937
rs9520848	MA0205.1	Trl	11	20	+		-22.439	0.754	0.92		-22.439	0.754	0.92
rs9520848	MA0249.2	twi	1	11	+		-22.439	0.748	0.918		-22.439	0.748	0.918
rs9520848	MA0598.3	EHF	22	36	-		-22.439	0.72	0.918		-22.439	0.72	0.918
rs9520848	MA0804.1	TBX19	10	29	-		-22.439	0.218	0.821		-22.622	0.223	0.821
rs9520848	MA1110.1	NR1H4	18	28	+		-22.4394	0.796	0.951		-22.7121	0.805	0.951
rs9520848	MA1275.1	AT1G47655	29	39	+		-22.4394	0.114	0.952		-22.4394	0.114	0.952
rs9520848	MA1322.1	SPL9	6	16	+		-22.4394	0.154	0.827		-22.4394	0.154	0.827
rs9520848	MA1552.1	RARB(var.3)	8	21	+		-22.4394	0.236	0.782		-21.9091	0.222	0.782
rs9520848	MA0682.1	Pitx1	29	36	-		-22.4407	0.623	0.988		-22.4407	0.623	0.988
rs9520848	MA0044.1	HMG-1	32	40	+		-22.4412	0.583	0.819		-22.4412	0.583	0.819
rs9520848	MA0139.1	CTCF	14	32	-		-22.4426	0.162	0.789		-25.9508	0.244	0.837
rs9520848	MA1057.1	SPL12	18	25	-		-22.4426	0.863	0.9		-14.918	0.513	0.863
rs9520848	MA1320.1	SPL15	9	22	-		-22.4429	0.0557	0.826		-21.3571	0.0487	0.826
rs9520848	MA0069.1	PAX6	15	28	+		-22.4444	0.524	0.928		-27.9	0.735	0.93
rs9520848	MA0458.1	slp1	23	33	+		-22.4444	0.273	0.984		-22.4444	0.273	0.984
rs9520848	MA0601.1	Arid3b	29	39	+		-22.4444	0.143	0.954		-22.4444	0.143	0.954
rs9520848	MA0237.1	pan	24	31	+		-22.4455	0.76	0.982		-22.4455	0.76	0.982
rs9520848	MA0080.1	SPI1	7	12	+		-22.4458	0.799	0.925		-22.4458	0.799	0.925
rs9520848	MA0643.1	Esrrg	3	12	+		-22.4468	0.189	0.647		-22.4468	0.189	0.647
rs9520848	MA1618.1	Ptf1a	12	24	+		-22.4472	0.777	0.876		-20.6748	0.686	0.876
rs9520848	MA1642.1	NEUROG2(var.2)	26	38	+		-22.4472	0.686	0.888		-22.4472	0.686	0.888
rs9520848	MA1361.1	bHLH18	8	24	+		-22.4474	0.118	0.894		-16.75	0.0557	0.894
rs9520848	MA0707.1	MNX1	10	19	-		-22.4478	0.385	0.976		-22.4478	0.385	0.976
rs9520848	MA0002.2	RUNX1	28	38	-		-22.4483	0.415	0.932		-22.4483	0.415	0.932
rs9520848	MA0594.2	HOXA9	29	38	-		-22.4483	0.654	0.905		-22.4483	0.654	0.905
rs9520848	MA0007.1	Ar	6	27	+		-22.449	0.155	0.839		-22.2449	0.151	0.839
rs9520848	MA0159.1	RARA::RXRA	3	19	-		-22.449	0.165	0.757		-22.449	0.165	0.757
rs9520848	MA1095.1	ARALYDRAFT_495258	8	15	-		-22.449	0.162	0.715		-22.449	0.162	0.715
rs9520848	MA1095.1	ARALYDRAFT_495258	18	25	-		-22.449	0.162	0.715		-22.7347	0.169	0.715
rs9520848	MA1098.1	ARALYDRAFT_484486	8	15	-		-22.449	0.162	0.715		-22.449	0.162	0.715
rs9520848	MA1098.1	ARALYDRAFT_484486	18	25	-		-22.449	0.162	0.715		-22.7347	0.169	0.715
rs9520848	MA1108.2	MXI1	1	10	+		-22.449	0.206	0.858		-22.449	0.206	0.858
rs9520848	MA0788.1	POU3F3	1	13	+		-22.45	0.638	0.977		-22.45	0.638	0.977
rs9520848	MA0871.1	TFEC	4	13	-		-22.4512	0.295	0.787		-22.4512	0.295	0.787
rs9520848	MA1193.1	At2g38090	2	22	-		-22.4512	0.106	0.98		-20.4878	0.082	0.98
rs9520848	MA1130.1	FOSL2::JUN	11	22	+		-22.4516	0.249	0.963		-21.7581	0.23	0.963
rs9520848	MA1606.1	Foxf1	13	23	+		-22.4516	0.843	0.943		-21.379	0.796	0.943
rs9520848	MA0027.1	En1	18	28	+		-22.4522	0.848	0.931		-14.2609	0.526	0.931
rs9520848	MA0168.1	B-H1	20	26	-		-22.4545	0.377	0.952		-17.2323	0.19	0.952
rs9520848	MA0218.1	ct	14	19	-		-22.4545	0.597	0.961		-22.4545	0.597	0.961
rs9520848	MA0648.1	GSC	19	28	-		-22.4545	0.283	0.751		-24.1273	0.325	0.751
rs9520848	MA0738.1	HIC2	19	27	+		-22.4545	0.316	0.834		-23.9636	0.353	0.842
rs9520848	MA1208.1	GT-2	22	35	-		-22.4545	0.146	0.971		-22.4545	0.146	0.971
rs9520848	MA1631.1	ASCL1(var.2)	13	25	+		-22.4553	0.603	0.775		-23.5772	0.659	0.782
rs9520848	MA1631.1	ASCL1(var.2)	28	40	+		-22.4553	0.603	0.775		-22.4553	0.603	0.775
rs9520848	MA0232.1	lbl	24	29	+		-22.4554	0.484	0.995		-22.4554	0.484	0.995
rs9520848	MA0457.1	PHDP	12	18	-		-22.4554	0.53	0.972		-22.4554	0.53	0.972
rs9520848	MA1703.1	pqm-1	14	24	-		-22.4556	0.617	0.958		-18.7222	0.436	0.936
rs9520848	MA0045.1	HMG-I/Y	8	23	+		-22.4571	0.527	0.934		-30.2571	0.778	0.934
rs9520848	MA0557.1	FHY3	9	20	-		-22.4571	0.461	0.866		-22.4571	0.461	0.866
rs9520848	MA0663.1	MLX	17	26	+		-22.4571	0.107	0.701		-36.3	0.407	0.799
rs9520848	MA0666.1	MSX1	6	13	+		-22.4576	0.493	0.91		-22.4576	0.493	0.91
rs9520848	MA0682.1	Pitx1	27	34	-		-22.4576	0.623	0.988		-22.4576	0.623	0.988
rs9520848	MA0699.1	LBX2	6	15	-		-22.4576	0.872	0.906		-22.4576	0.872	0.906
rs9520848	MA0786.1	POU3F1	10	21	+		-22.4578	0.701	0.979		-21.7349	0.668	0.979
rs9520848	MA0388.1	SPT23	15	22	-		-22.4583	0.236	0.935		-9.52778	0.0522	0.765
rs9520848	MA0744.2	SCRT2	8	23	+		-22.4587	0.609	0.901		-22.2844	0.6	0.901
rs9520848	MA0400.1	SUT2	19	38	+		-22.459	0.153	0.687		-22.6393	0.157	0.687
rs9520848	MA0501.1	MAF::NFE2	22	36	-		-22.459	0.0514	0.795		-22.459	0.0514	0.795
rs9520848	MA1002.1	ERF112	6	15	+		-22.459	0.711	0.779		-22.459	0.711	0.779
rs9520848	MA1056.1	SPL11	19	30	-		-22.459	0.0715	0.872		-27.9344	0.159	0.872
rs9520848	MA1057.1	SPL12	31	38	-		-22.459	0.864	0.9		-22.459	0.864	0.9
rs9520848	MA1077.1	WRKY18	4	13	+		-22.459	0.314	0.901		-22.459	0.314	0.901
rs9520848	MA0020.1	Dof2	25	30	-		-22.4592	0.527	0.97		-22.4592	0.527	0.97
rs9520848	MA0126.1	ovo	16	24	+		-22.4592	0.468	0.92		-32.3265	0.851	0.96
rs9520848	MA0239.1	prd	16	24	+		-22.4592	0.468	0.92		-32.3265	0.851	0.96
rs9520848	MA0785.1	POU2F1	5	16	-		-22.46	0.639	0.998		-22.46	0.639	0.998
rs9520848	MA0260.1	che-1	17	22	-		-22.4607	0.299	0.79		-12.0562	0.0852	0.759
rs9520848	MA0700.2	LHX2	26	36	-		-22.4615	0.65	0.98		-22.4615	0.65	0.98
rs9520848	MA0803.1	TBX15	32	39	+		-22.4615	0.192	0.789		-22.4615	0.192	0.789
rs9520848	MA0715.1	PROP1	18	28	+		-22.4627	0.166	0.996		-18.8657	0.11	0.996
rs9520848	MA0288.1	CUP9	12	20	+		-22.4634	0.258	0.848		-22.4634	0.258	0.848
rs9520848	MA0297.1	FKH2	29	35	+		-22.4634	0.0804	0.833		-22.4634	0.0804	0.833
rs9520848	MA0392.1	STB5	1	8	-		-22.4634	0.322	0.616		-22.4634	0.322	0.616
rs9520848	MA0392.1	STB5	31	38	-		-22.4634	0.322	0.616		-22.4634	0.322	0.616
rs9520848	MA0438.1	YRM1	9	16	-		-22.4634	0.293	0.713		-22.4634	0.293	0.713
rs9520848	MA0592.3	ESRRA	15	27	-		-22.4634	0.639	0.884		-28.4309	0.898	0.895
rs9520848	MA0748.2	YY2	8	18	-		-22.4634	0.761	0.882		-22.4634	0.761	0.882
rs9520848	MA1413.1	UIF1	29	38	-		-22.4634	0.719	0.939		-22.4634	0.719	0.939
rs9520848	MA1628.1	Zic1::Zic2	1	11	+		-22.4634	0.468	0.741		-22.4634	0.468	0.741
rs9520848	MA0853.1	Alx4	8	24	-		-22.4643	0.311	0.789		-22.2738	0.305	0.789
rs9520848	MA0170.1	C15	16	22	+		-22.4653	0.508	0.937		-21.0198	0.435	0.937
rs9520848	MA1085.1	WRKY40	26	33	-		-22.4677	0.687	0.949		-22.4677	0.687	0.949
rs9520848	MA1127.1	FOSB::JUN	1	11	+		-22.4685	0.713	0.945		-22.4685	0.713	0.945
rs9520848	MA1127.1	FOSB::JUN	27	37	-		-22.4685	0.713	0.945		-22.4685	0.713	0.945
rs9520848	MA1026.1	ATHB-15	25	32	+		-22.4694	0.989	1		-22.4694	0.989	1
rs9520848	MA1108.2	MXI1	13	22	-		-22.4694	0.206	0.858		-22.7143	0.21	0.858
rs9520848	MA0145.3	TFCP2	27	36	+		-22.4697	0.414	0.839		-22.4697	0.414	0.839
rs9520848	MA1167.1	EFM	31	41	+		-22.4697	0.0735	0.953		-22.4697	0.0735	0.953
rs9520848	MA1185.1	LHY1	31	40	-		-22.4697	0.0468	0.96		-22.4697	0.0468	0.96
rs9520848	MA0080.1	SPI1	32	37	-		-22.4699	0.801	0.925		-22.4699	0.801	0.925
rs9520848	MA0317.1	HCM1	14	21	+		-22.4699	0.574	0.954		-23.0241	0.597	0.954
rs9520848	MA0158.1	HOXA5	14	21	+		-22.47	0.555	0.966		-19.61	0.441	0.966
rs9520848	MA0047.1	Foxa2	20	31	+		-22.4706	0.289	0.957		-23.3333	0.312	0.957
rs9520848	MA0276.1	ASH1	3	12	+		-22.4714	0.239	0.66		-22.4714	0.239	0.66
rs9520848	MA1320.1	SPL15	28	41	+		-22.4714	0.0559	0.826		-22.4714	0.0559	0.826
rs9520848	MA1554.1	RFX7	27	35	-		-22.4714	0.3	0.788		-22.4714	0.3	0.788
rs9520848	MA0003.4	TFAP2A	2	15	-		-22.4715	0.725	0.801		-22.4715	0.725	0.801
rs9520848	MA0162.4	EGR1	6	19	-		-22.4715	0.72	0.772		-22.4715	0.72	0.772
rs9520848	MA0377.1	SFL1	7	27	-		-22.4715	0.858	0.951		-20.2033	0.766	0.951
rs9520848	MA0769.2	TCF7	9	19	-		-22.4715	0.771	0.943		-22.4715	0.771	0.943
rs9520848	MA1102.1	CTCFL	17	30	+		-22.4715	0.451	0.732		-23.7154	0.512	0.741
rs9520848	MA1629.1	Zic2	13	26	+		-22.4715	0.585	0.872		-20.8537	0.5	0.872
rs9520848	MA0831.2	TFE3	28	35	-		-22.4719	0.371	0.752		-22.4719	0.371	0.752
rs9520848	MA0977.1	DOF2.5	7	14	+		-22.4719	0.556	0.972		-22.4719	0.556	0.972
rs9520848	MA0791.1	POU4F3	23	38	+		-22.4724	0.673	0.963		-22.4724	0.673	0.963
rs9520848	MA1112.2	NR4A1	26	37	+		-22.4727	0.664	0.964		-22.4727	0.664	0.964
rs9520848	MA1421.1	TCF7L1	22	33	-		-22.4737	0.086	0.525		-22.4737	0.086	0.525
rs9520848	MA1038.1	MYB3	24	34	-		-22.4754	0.0549	0.538		-22.4754	0.0549	0.538
rs9520848	MA1044.1	NAC92	25	36	-		-22.4754	0.45	0.937		-22.4754	0.45	0.937
rs9520848	MA0268.1	ADR1	8	14	+		-22.4756	0.325	0.783		-22.4756	0.325	0.783
rs9520848	MA0268.1	ADR1	18	24	+		-22.4756	0.325	0.783		-34.5854	0.759	0.911
rs9520848	MA0411.1	UPC2	6	12	+		-22.4756	0.383	0.855		-22.4756	0.383	0.855
rs9520848	MA0429.1	YLL054C	21	27	-		-22.4756	0.377	0.606		-19.7561	0.265	0.567
rs9520848	MA0567.1	ERF1B	29	36	-		-22.4756	0.403	0.646		-22.4756	0.403	0.646
rs9520848	MA0570.2	ABF1	18	29	+		-22.4796	0.442	0.907		-28.7755	0.73	0.907
rs9520848	MA0090.3	TEAD1	17	29	-		-22.4797	0.675	0.946		-21.8537	0.643	0.946
rs9520848	MA1102.1	CTCFL	24	37	+		-22.4797	0.451	0.732		-22.4797	0.451	0.732
rs9520848	MA0442.1	SOX10	24	29	+		-22.48	0.618	0.906		-22.48	0.618	0.906
rs9520848	MA1103.1	FOXK2	15	25	+		-22.48	0.833	0.983		-21.792	0.802	0.983
rs9520848	MA0657.1	KLF13	2	19	-		-22.4828	0.0154	0.414		-22.4828	0.0154	0.414
rs9520848	MA0776.1	MYBL1	15	26	-		-22.4828	0.135	0.9		-13.9828	0.0418	0.9
rs9520848	MA0093.1	USF1	12	18	-		-22.4831	0.245	0.879		-22.4831	0.245	0.879
rs9520848	MA0100.1	Myb	30	37	+		-22.4831	0.475	0.772		-22.4831	0.475	0.772
rs9520848	MA1054.1	ARALYDRAFT_897773	6	15	+		-22.4831	0.406	0.838		-22.4831	0.406	0.838
rs9520848	MA1412.1	TSAR2	17	26	+		-22.4831	0.328	0.774		-27.2921	0.51	0.845
rs9520848	MA1010.1	PHYPADRAFT_64121	22	34	+		-22.4839	0.292	0.87		-22.4839	0.292	0.87
rs9520848	MA0247.2	tin	4	13	-		-22.4848	0.045	0.74		-22.4848	0.045	0.74
rs9520848	MA1262.1	ERF2	11	31	+		-22.4848	0.0761	0.833		-27.4848	0.134	0.855
rs9520848	MA0039.3	KLF4	5	15	+		-22.4862	0.721	0.903		-22.4862	0.721	0.903
rs9520848	MA0753.1	ZNF740	29	38	-		-22.4862	0.577	0.859		-22.4862	0.577	0.859
rs9520848	MA0980.1	RAP2-10	2	9	+		-22.4862	0.64	0.682		-22.4862	0.64	0.682
rs9520848	MA0339.1	MIG3	22	28	-		-22.4878	0.358	0.737		-22.4878	0.358	0.737
rs9520848	MA0373.1	RPN4	16	22	+		-22.4878	0.0833	0.753		-34.5854	0.291	0.811
rs9520848	MA0389.1	SRD1	17	24	-		-22.4878	0.628	0.862		-20.0854	0.528	0.862
rs9520848	MA0429.1	YLL054C	7	13	-		-22.4878	0.38	0.606		-22.4878	0.38	0.606
rs9520848	MA0429.1	YLL054C	17	23	-		-22.4878	0.38	0.606		-34.5976	0.822	0.761
rs9520848	MA1458.1	Hsf	2	13	+		-22.4878	0.767	0.92		-22.4878	0.767	0.92
rs9520848	MA1508.1	IKZF1	27	38	-		-22.4878	0.826	0.92		-22.4878	0.826	0.92
rs9520848	MA0969.1	CMTA2	5	13	-		-22.4889	0.882	0.768		-22.4889	0.882	0.768
rs9520848	MA1703.1	pqm-1	16	26	-		-22.4889	0.618	0.958		-15.6111	0.297	0.936
rs9520848	MA1516.1	KLF3	14	24	+		-22.4894	0.153	0.648		-43.3617	0.693	0.886
rs9520848	MA0205.2	Trl	5	16	+		-22.4898	0.482	0.835		-22.4898	0.482	0.835
rs9520848	MA0646.1	GCM1	4	14	+		-22.4898	0.203	0.758		-22.4898	0.203	0.758
rs9520848	MA0831.1	TFE3	26	35	+		-22.4898	0.281	0.737		-22.4898	0.281	0.737
rs9520848	MA1062.1	TCP15	4	11	+		-22.4898	0.29	0.759		-22.4898	0.29	0.759
rs9520848	MA0509.2	RFX1	24	37	-		-22.4909	0.611	0.907		-22.4909	0.611	0.907
rs9520848	MA1112.2	NR4A1	10	21	+		-22.4909	0.665	0.964		-22.7455	0.677	0.964
rs9520848	MA1445.1	ceh-28	17	26	+		-22.4909	0.0374	0.833		-40.2364	0.203	0.833
rs9520848	MA1445.1	ceh-28	17	26	-		-22.4909	0.0374	0.833		-40.2364	0.203	0.833
rs9520848	MA0609.1	Crem	8	17	+		-22.4918	0.0484	0.713		-22.4918	0.0484	0.713
rs9520848	MA0641.1	ELF4	11	22	-		-22.4918	0.0808	0.76		-17.2295	0.0388	0.76
rs9520848	MA1054.1	ARALYDRAFT_897773	16	25	+		-22.4944	0.406	0.838		-26.0674	0.558	0.855
rs9520848	MA1054.1	ARALYDRAFT_897773	24	33	-		-22.4944	0.406	0.838		-22.4944	0.406	0.838
rs9520848	MA0099.3	FOS::JUN	22	31	+		-22.4949	0.457	0.964		-22.4949	0.457	0.964
rs9520848	MA1147.1	NR4A2::RXRA	13	27	-		-22.4949	0.445	0.848		-21.9899	0.424	0.848
rs9520848	MA0980.2	RAP2-10	25	36	-		-22.4954	0.411	0.834		-22.4954	0.411	0.834
rs9520848	MA0986.1	DREB2C	31	38	+		-22.4954	0.493	0.793		-22.4954	0.493	0.793
rs9520848	MA0937.1	NAC055	15	22	+		-22.4959	0.786	0.973		-23.8862	0.84	0.973
rs9520848	MA0145.3	TFCP2	11	20	-		-22.5	0.415	0.839		-22.5	0.415	0.839
rs9520848	MA0259.1	ARNT::HIF1A	20	27	-		-22.5	0.214	0.719		-34.6711	0.583	0.761
rs9520848	MA0355.1	PHD1	9	18	+		-22.5	0.511	0.904		-22.5	0.511	0.904
rs9520848	MA0370.1	RME1	24	33	+		-22.5	0.256	0.945		-22.5	0.256	0.945
rs9520848	MA0517.1	STAT1::STAT2	5	19	+		-22.5	0.118	0.894		-22.5	0.118	0.894
rs9520848	MA0592.1	ESRRA	29	39	+		-22.5	0.12	0.578		-22.5	0.12	0.578
rs9520848	MA0688.1	TBX2	14	24	-		-22.5	0.559	0.948		-31.2414	0.823	0.976
rs9520848	MA0867.2	SOX4	27	36	+		-22.5	0.173	0.901		-22.5	0.173	0.901
rs9520848	MA1112.2	NR4A1	15	26	-		-22.5	0.665	0.964		-27.6455	0.878	0.964
rs9520848	MA1151.1	RORC	2	13	-		-22.5	0.805	0.908		-22.5	0.805	0.908
rs9520848	MA1245.2	AT2G33710	9	19	+		-22.5	0.365	0.834		-22.5	0.365	0.834
rs9520848	MA0081.2	SPIB	16	31	+		-22.5041	0.526	0.914		-26.7642	0.73	0.914
rs9520848	MA0500.2	MYOG	2	13	+		-22.5046	0.464	0.736		-22.5046	0.464	0.736
rs9520848	MA1624.1	Stat5a	27	38	-		-22.5046	0.648	0.89		-22.5046	0.648	0.89
rs9520848	MA0118.1	Macho-1	28	36	+		-22.5056	0.536	0.855		-22.5056	0.536	0.855
rs9520848	MA1414.1	E2FA	27	36	+		-22.5056	0.648	0.872		-22.5056	0.648	0.872
rs9520848	MA0626.1	Npas2	32	41	-		-22.5082	0.0626	0.688		-22.5082	0.0626	0.688
rs9520848	MA1153.1	Smad4	1	8	-		-22.5082	0.0552	0.853		-22.5082	0.0552	0.853
rs9520848	MA0523.1	TCF7L2	6	19	-		-22.5091	0.0774	0.659		-22.5091	0.0774	0.659
rs9520848	MA0714.1	PITX3	16	24	+		-22.5091	0.596	0.944		-17.3091	0.413	0.944
rs9520848	MA0759.1	ELK3	22	31	+		-22.5091	0.263	0.927		-22.5091	0.263	0.927
rs9520848	MA0761.1	ETV1	31	40	-		-22.5091	0.233	0.91		-22.5091	0.233	0.91
rs9520848	MA0056.1	MZF1	34	39	-		-22.5102	0.542	0.893		-22.5102	0.542	0.893
rs9520848	MA0164.1	Nr2e3	14	20	+		-22.5102	0.214	0.911		-22.5102	0.214	0.911
rs9520848	MA0336.1	MGA1	16	36	-		-22.5102	0.479	0.919		-22.7347	0.488	0.919
rs9520848	MA0789.1	POU3F4	33	41	+		-22.5102	0.431	0.985		-22.5102	0.431	0.985
rs9520848	MA1690.1	ARF25	19	33	+		-22.5102	0.344	0.803		-23.8571	0.398	0.852
rs9520848	MA0084.1	SRY	14	22	+		-22.5111	0.529	0.972		-22.5111	0.529	0.972
rs9520848	MA0853.1	Alx4	23	39	-		-22.5119	0.312	0.789		-22.5119	0.312	0.789
rs9520848	MA0428.1	YKL222C	21	29	-		-22.5122	0.247	0.688		-22.7927	0.254	0.696
rs9520848	MA0567.1	ERF1B	11	18	+		-22.5122	0.405	0.646		-22.5122	0.405	0.646
rs9520848	MA0746.1	SP3	17	27	-		-22.5122	0.838	0.91		-20.8943	0.765	0.895
rs9520848	MA1245.2	AT2G33710	10	20	-		-22.5122	0.365	0.834		-22.5122	0.365	0.834
rs9520848	MA1415.1	REF6	12	22	-		-22.5122	0.325	0.914		-20.6098	0.259	0.914
rs9520848	MA1458.1	Hsf	1	12	-		-22.5122	0.768	0.92		-22.5122	0.768	0.92
rs9520848	MA1642.1	NEUROG2(var.2)	8	20	+		-22.5122	0.69	0.888		-22.5122	0.69	0.888
rs9520848	MA0060.3	NFYA	23	33	+		-22.5138	0.595	0.858		-22.5138	0.595	0.858
rs9520848	MA0946.1	ARR11	15	22	-		-22.5138	0.482	0.926		-17.8073	0.291	0.914
rs9520848	MA1233.2	ERF021	13	27	+		-22.5138	0.634	0.816		-21.5596	0.585	0.816
rs9520848	MA0486.1	HSF1	5	19	-		-22.5143	0.222	0.863		-22.5143	0.222	0.863
rs9520848	MA0043.1	HLF	17	28	-		-22.5149	0.414	0.921		-22.5149	0.414	0.921
rs9520848	MA0165.1	Abd-B	12	18	-		-22.5149	0.463	0.971		-22.5149	0.463	0.971
rs9520848	MA0209.1	ap	21	27	-		-22.5149	0.343	0.991		-20.3861	0.287	0.991
rs9520848	MA0022.1	dl	2	13	+		-22.5152	0.313	0.828		-22.5152	0.313	0.828
rs9520848	MA0954.2	ATHB7	27	39	-		-22.5152	0.0861	0.958		-22.5152	0.0861	0.958
rs9520848	MA1388.1	AT3G24120	29	36	+		-22.5152	0.108	0.922		-22.5152	0.108	0.922
rs9520848	MA0974.1	CDF3	24	32	+		-22.5161	0.767	0.944		-22.5161	0.767	0.944
rs9520848	MA1017.1	GATA8	22	30	-		-22.5161	0.875	0.932		-22.5161	0.875	0.932
rs9520848	MA0995.2	ERF039	13	23	+		-22.5169	0.545	0.774		-22.2921	0.533	0.774
rs9520848	MA0472.2	EGR2	4	14	-		-22.5172	0.154	0.84		-22.5172	0.154	0.84
rs9520848	MA0807.1	TBX5	11	18	-		-22.5172	0.543	0.916		-22.5172	0.543	0.916
rs9520848	MA1564.1	SP9	22	33	-		-22.5172	0.353	0.878		-22.5172	0.353	0.878
rs9520848	MA0684.1	RUNX3	23	32	+		-22.5192	0.19	0.761		-22.5192	0.19	0.761
rs9520848	MA0765.1	ETV5	12	21	-		-22.5192	0.344	0.902		-21.75	0.322	0.891
rs9520848	MA0848.1	FOXO4	32	38	+		-22.5192	0.403	0.852		-22.5192	0.403	0.852
rs9520848	MA0148.1	FOXA1	15	25	-		-22.52	0.488	0.956		-26.5	0.658	0.956
rs9520848	MA1047.2	TGA5	20	34	+		-22.52	0.426	0.912		-21.7	0.392	0.912
rs9520848	MA1634.1	BATF	3	13	-		-22.52	0.793	0.973		-22.52	0.793	0.973
rs9520848	MA0249.2	twi	15	25	+		-22.5203	0.751	0.918		-23.5935	0.797	0.918
rs9520848	MA0830.2	TCF4	23	35	-		-22.5203	0.763	0.769		-22.5203	0.763	0.769
rs9520848	MA0524.2	TFAP2C	16	27	-		-22.5204	0.627	0.8		-22.3061	0.617	0.8
rs9520848	MA1680.1	RVE7	20	33	-		-22.5204	0.246	0.967		-21.3878	0.213	0.967
rs9520848	MA0019.1	Ddit3::Cebpa	13	24	-		-22.5222	0.34	0.879		-22.5222	0.34	0.879
rs9520848	MA1619.1	Ptf1a(var.2)	21	32	+		-22.5229	0.541	0.825		-22.9725	0.563	0.825
rs9520848	MA0618.1	LBX1	13	20	-		-22.5238	0.108	0.771		-22.5238	0.108	0.771
rs9520848	MA0618.1	LBX1	32	39	+		-22.5238	0.108	0.771		-22.5238	0.108	0.771
rs9520848	MA0143.4	SOX2	22	32	+		-22.5242	0.879	0.941		-22.5242	0.879	0.941
rs9520848	MA0338.1	MIG2	6	12	-		-22.5244	0.286	0.832		-22.5244	0.286	0.832
rs9520848	MA0438.1	YRM1	2	9	-		-22.5244	0.296	0.713		-22.5244	0.296	0.713
rs9520848	MA1045.1	NAC043	13	22	+		-22.5246	0.0965	0.741		-22.8033	0.1	0.741
rs9520848	MA1426.1	MYB124	23	32	-		-22.5246	0.387	0.714		-22.5246	0.387	0.714
rs9520848	MA0192.1	Hmx	21	27	+		-22.5248	0.325	0.987		-20.4059	0.263	0.987
rs9520848	MA0198.1	OdsH	6	12	-		-22.5248	0.286	0.973		-22.5248	0.286	0.973
rs9520848	MA0232.1	lbl	9	14	+		-22.5248	0.5	0.995		-22.5248	0.5	0.995
rs9520848	MA0218.1	ct	35	40	-		-22.5253	0.6	0.961		-22.5253	0.6	0.961
rs9520848	MA0027.2	EN1	9	16	+		-22.5254	0.274	0.872		-22.5254	0.274	0.872
rs9520848	MA0098.3	ETS1	29	38	+		-22.5273	0.111	0.793		-22.5273	0.111	0.793
rs9520848	MA0528.2	ZNF263	1	12	-		-22.5273	0.731	0.819		-22.5273	0.731	0.819
rs9520848	MA0733.1	EGR4	19	34	-		-22.5273	0.469	0.857		-20.7455	0.398	0.857
rs9520848	MA0793.1	POU6F2	24	33	+		-22.5273	0.325	0.882		-22.5273	0.325	0.882
rs9520848	MA0939.1	NAC080	33	40	+		-22.5281	0.199	0.922		-22.5281	0.199	0.922
rs9520848	MA1102.1	CTCFL	19	32	+		-22.5285	0.454	0.732		-26.4715	0.648	0.816
rs9520848	MA1633.1	BACH1	19	31	-		-22.5285	0.58	0.857		-22.9675	0.603	0.857
rs9520848	MA0120.1	id1	29	40	+		-22.5294	0.767	0.857		-22.5294	0.767	0.857
rs9520848	MA0862.1	GMEB2	23	30	-		-22.5303	0.288	0.893		-22.5303	0.288	0.893
rs9520848	MA1221.1	RAP26	7	21	+		-22.5303	0.133	0.687		-22.4091	0.131	0.687
rs9520848	MA1231.1	ERF15	15	29	+		-22.5303	0.0656	0.668		-36.7576	0.263	0.884
rs9520848	MA0114.2	HNF4A	11	25	+		-22.5306	0.319	0.843		-23.449	0.346	0.843
rs9520848	MA0519.1	Stat5a::Stat5b	21	31	-		-22.5306	0.0249	0.405		-19.6122	0.0199	0.405
rs9520848	MA1108.2	MXI1	3	12	+		-22.5306	0.207	0.858		-22.5306	0.207	0.858
rs9520848	MA0039.3	KLF4	17	27	+		-22.5321	0.723	0.903		-20.0275	0.591	0.903
rs9520848	MA0797.1	TGIF2	21	32	+		-22.5321	0.174	0.799		-18.0092	0.0869	0.799
rs9520848	MA1109.1	NEUROD1	7	19	+		-22.5321	0.578	0.9		-22.5321	0.578	0.9
rs9520848	MA0944.1	ARF8	26	34	-		-22.5323	0.649	0.914		-22.5323	0.649	0.914
rs9520848	MA0274.1	ARR1	20	27	-		-22.5325	0.3	0.82		-20.5844	0.247	0.82
rs9520848	MA0167.1	Awh	29	35	-		-22.5326	0.346	0.988		-22.5326	0.346	0.988
rs9520848	MA0007.3	Ar	25	41	+		-22.5345	0.0379	0.849		-22.5345	0.0379	0.849
rs9520848	MA0472.2	EGR2	16	26	+		-22.5345	0.154	0.84		-25.2241	0.204	0.84
rs9520848	MA0170.1	C15	35	41	-		-22.5347	0.512	0.937		-22.5347	0.512	0.937
rs9520848	MA0191.1	HGTX	14	20	-		-22.5347	0.399	0.996		-22.5347	0.399	0.996
rs9520848	MA0200.1	Pph13	9	15	+		-22.5347	0.422	0.999		-22.5347	0.422	0.999
rs9520848	MA0171.1	CG11085	10	16	-		-22.5354	0.421	0.971		-22.5354	0.421	0.971
rs9520848	MA0249.1	twi	23	34	-		-22.5354	0.582	0.903		-22.5354	0.582	0.903
rs9520848	MA0005.1	AG	5	15	-		-22.5366	0.696	0.899		-22.5366	0.696	0.899
rs9520848	MA0086.2	sna	20	32	-		-22.5366	0.408	0.884		-20.9593	0.342	0.884
rs9520848	MA0205.1	Trl	1	10	+		-22.5366	0.757	0.92		-22.5366	0.757	0.92
rs9520848	MA0286.1	CST6	21	29	-		-22.5366	0.201	0.783		-21.622	0.183	0.783
rs9520848	MA0338.1	MIG2	28	34	+		-22.5366	0.293	0.832		-22.5366	0.293	0.832
rs9520848	MA0367.1	RGT1	22	32	+		-22.5366	0.284	0.89		-22.5366	0.284	0.89
rs9520848	MA0438.1	YRM1	31	38	-		-22.5366	0.297	0.713		-22.5366	0.297	0.713
rs9520848	MA1113.1	PBX2	27	38	-		-22.5366	0.796	0.921		-22.5366	0.796	0.921
rs9520848	MA0522.3	TCF3	30	40	+		-22.539	0.866	0.774		-22.539	0.866	0.774
rs9520848	MA0079.2	SP1	32	41	+		-22.5393	0.396	0.675		-22.5393	0.396	0.675
rs9520848	MA1048.1	ERF018	6	13	+		-22.5393	0.29	0.899		-22.5393	0.29	0.899
rs9520848	MA0594.1	Hoxa9	11	21	+		-22.5395	0.179	0.994		-21.3816	0.158	0.994
rs9520848	MA0921.1	ceh-48	7	15	+		-22.5397	0.811	0.994		-22.5397	0.811	0.994
rs9520848	MA0032.2	FOXC1	9	19	-		-22.54	0.44	0.974		-22.54	0.44	0.974
rs9520848	MA0716.1	PRRX1	30	37	-		-22.54	0.557	0.918		-22.54	0.557	0.918
rs9520848	MA1076.2	WRKY15	13	28	+		-22.5408	0.473	0.954		-30.2755	0.815	0.977
rs9520848	MA1690.1	ARF25	24	38	+		-22.5408	0.346	0.803		-22.5408	0.346	0.803
rs9520848	MA1002.1	ERF112	30	39	+		-22.541	0.714	0.779		-22.541	0.714	0.779
rs9520848	MA1426.1	MYB124	10	19	+		-22.541	0.387	0.714		-22.541	0.387	0.714
rs9520848	MA1439.1	elt-6	28	35	+		-22.541	0.498	0.961		-22.541	0.498	0.961
rs9520848	MA0388.1	SPT23	2	9	-		-22.5417	0.238	0.935		-22.5417	0.238	0.935
rs9520848	MA0399.1	SUT1	26	32	+		-22.5429	0.425	0.741		-22.5429	0.425	0.741
rs9520848	MA0504.1	NR2C2	10	24	-		-22.5429	0.0788	0.609		-36.5286	0.281	0.854
rs9520848	MA0041.1	Foxd3	27	38	-		-22.5435	0.24	0.966		-22.5435	0.24	0.966
rs9520848	MA0110.1	ATHB-5	33	41	+		-22.5435	0.176	0.973		-22.5435	0.176	0.973
rs9520848	MA0598.3	EHF	18	32	+		-22.5447	0.725	0.918		-22.1626	0.706	0.918
rs9520848	MA1111.1	NR2F2	25	35	+		-22.5447	0.749	0.911		-22.5447	0.749	0.911
rs9520848	MA1637.1	EBF3	17	29	+		-22.5447	0.709	0.815		-28.6016	0.944	0.822
rs9520848	MA0145.3	TFCP2	8	17	-		-22.5455	0.417	0.839		-22.5455	0.417	0.839
rs9520848	MA0148.4	FOXA1	6	17	-		-22.5455	0.861	0.968		-22.5455	0.861	0.968
rs9520848	MA1151.1	RORC	12	23	-		-22.5455	0.806	0.908		-16.5545	0.523	0.908
rs9520848	MA1196.1	At5g05790	16	30	-		-22.5455	0.0968	0.885		-19.6818	0.0695	0.885
rs9520848	MA1220.1	TINY	12	26	+		-22.5455	0.0514	0.748		-37.2424	0.223	0.748
rs9520848	MA1376.1	DEAR3	17	33	-		-22.5455	0.0372	0.583		-21.8333	0.0337	0.583
rs9520848	MA1493.1	HES6	20	29	+		-22.5455	0.172	0.825		-24.2576	0.204	0.825
rs9520848	MA1521.1	MAFA	7	21	+		-22.5455	0.834	0.903		-22.6909	0.84	0.903
rs9520848	MA1661.1	AT-GTL1	21	32	+		-22.5455	0.689	0.954		-21.2545	0.625	0.954
rs9520848	MA0966.1	BIM3	21	30	+		-22.5484	0.602	0.941		-22.6452	0.605	0.941
rs9520848	MA0966.1	BIM3	21	30	-		-22.5484	0.602	0.941		-22.6452	0.605	0.941
rs9520848	MA1011.1	PHYPADRAFT_72483	14	23	+		-22.5484	0.73	0.936		-20.8065	0.675	0.936
rs9520848	MA1011.1	PHYPADRAFT_72483	14	23	-		-22.5484	0.73	0.936		-20.8065	0.675	0.936
rs9520848	MA0352.1	PDR1	20	27	-		-22.5488	0.357	0.771		-25.878	0.489	0.771
rs9520848	MA0355.1	PHD1	27	36	+		-22.5488	0.513	0.904		-22.5488	0.513	0.904
rs9520848	MA0367.1	RGT1	23	33	+		-22.5488	0.284	0.89		-22.5488	0.284	0.89
rs9520848	MA0615.1	Gmeb1	15	31	-		-22.5488	0.549	0.812		-18.9634	0.408	0.779
rs9520848	MA1405.1	SIZF2	13	22	-		-22.5495	0.627	0.924		-19.4324	0.481	0.888
rs9520848	MA0500.2	MYOG	2	13	-		-22.5505	0.466	0.736		-22.5505	0.466	0.736
rs9520848	MA1087.1	WRKY45	1	8	-		-22.5505	0.382	0.939		-22.5505	0.382	0.939
rs9520848	MA0020.1	Dof2	26	31	+		-22.551	0.578	0.97		-22.551	0.578	0.97
rs9520848	MA0040.1	Foxq1	8	18	+		-22.551	0.186	0.951		-22.551	0.186	0.951
rs9520848	MA0076.1	ELK4	20	28	+		-22.551	0.141	0.852		-32.3469	0.393	0.857
rs9520848	MA0791.1	POU4F3	7	22	+		-22.5512	0.677	0.963		-23.315	0.712	0.963
rs9520848	MA1116.1	RBPJ	12	21	+		-22.5517	0.347	0.93		-22.931	0.36	0.93
rs9520848	MA1361.1	bHLH18	19	35	-		-22.5526	0.12	0.894		-35.6447	0.397	0.894
rs9520848	MA1370.1	IDD5	8	23	+		-22.5526	0.0717	0.722		-24.7632	0.0952	0.722
rs9520848	MA1557.1	SMAD5	20	29	+		-22.5526	0.299	0.878		-24.5132	0.367	0.878
rs9520848	MA0093.3	USF1	23	36	+		-22.5528	0.592	0.817		-22.5528	0.592	0.817
rs9520848	MA0473.3	ELF1	18	31	-		-22.5528	0.682	0.918		-22.252	0.667	0.918
rs9520848	MA1105.1	GRHL2	9	23	+		-22.5528	0.806	0.934		-22.1707	0.788	0.934
rs9520848	MA0069.1	PAX6	6	19	-		-22.5556	0.528	0.928		-22.5556	0.528	0.928
rs9520848	MA0901.2	HOXB13	26	39	-		-22.5556	0.666	0.967		-22.5556	0.666	0.967
rs9520848	MA0990.1	EDT1	21	30	-		-22.5588	0.961	0.991		-20.6765	0.927	0.979
rs9520848	MA0371.1	ROX1	24	35	-		-22.5596	0.165	0.77		-22.5596	0.165	0.77
rs9520848	MA0788.1	POU3F3	11	23	-		-22.56	0.644	0.977		-21.83	0.61	0.977
rs9520848	MA1481.1	DRGX	5	12	-		-22.56	0.182	0.764		-22.56	0.182	0.764
rs9520848	MA1655.1	ZNF341	24	35	-		-22.5603	0.839	0.882		-22.5603	0.839	0.882
rs9520848	MA0302.1	GAT4	8	18	-		-22.561	0.346	0.921		-22.561	0.346	0.921
rs9520848	MA1111.1	NR2F2	16	26	+		-22.561	0.75	0.911		-21.6829	0.702	0.904
rs9520848	MA1113.1	PBX2	6	17	+		-22.561	0.797	0.921		-22.561	0.797	0.921
rs9520848	MA1458.1	Hsf	28	39	-		-22.561	0.771	0.92		-22.561	0.771	0.92
rs9520848	MA1508.1	IKZF1	30	41	-		-22.561	0.829	0.92		-22.561	0.829	0.92
rs9520848	MA1691.1	ARF27	3	15	+		-22.561	0.837	0.919		-22.561	0.837	0.919
rs9520848	MA0121.1	ARR10	13	20	+		-22.5612	0.468	0.882		-22.5612	0.468	0.882
rs9520848	MA1076.2	WRKY15	19	34	+		-22.5612	0.474	0.954		-22.3061	0.463	0.954
rs9520848	MA1412.1	TSAR2	17	26	-		-22.5618	0.331	0.774		-27.3708	0.514	0.845
rs9520848	MA0035.4	GATA1	16	26	-		-22.5634	0.917	0.932		-16.7535	0.652	0.932
rs9520848	MA0738.1	HIC2	27	35	-		-22.5636	0.319	0.834		-22.5636	0.319	0.834
rs9520848	MA1549.1	POU6F1(var.2)	11	20	+		-22.5636	0.223	0.887		-22.5636	0.223	0.887
rs9520848	MA1585.1	ZKSCAN1	15	24	-		-22.5636	0.103	0.897		-31.2545	0.235	0.927
rs9520848	MA0043.1	HLF	1	12	-		-22.5644	0.415	0.921		-22.5644	0.415	0.921
rs9520848	MA0179.1	CG32532	11	17	-		-22.5644	0.354	1		-22.5644	0.354	1
rs9520848	MA0220.1	en	6	12	-		-22.5644	0.318	1		-22.5644	0.318	1
rs9520848	MA0220.1	en	11	17	-		-22.5644	0.318	1		-22.5644	0.318	1
rs9520848	MA0461.2	Atoh1	14	23	-		-22.5645	0.339	0.847		-20.4677	0.282	0.847
rs9520848	MA0970.1	CMTA3	2	10	+		-22.5645	0.443	0.824		-22.5645	0.443	0.824
rs9520848	MA0994.1	ERF8	14	23	-		-22.5645	0.942	0.95		-25.6613	0.989	0.95
rs9520848	MA1061.1	SPT	20	28	-		-22.5645	0.29	0.9		-25.9516	0.371	0.901
rs9520848	MA1133.1	JUN::JUNB(var.2)	20	31	-		-22.5655	0.933	0.98		-24.8274	0.974	0.98
rs9520848	MA0034.1	Gam1	23	32	-		-22.5657	0.494	0.897		-22.5657	0.494	0.897
rs9520848	MA0597.1	THAP1	8	16	-		-22.5658	0.83	0.948		-22.5658	0.83	0.948
rs9520848	MA1533.1	NR1I2	22	38	+		-22.5658	0.16	0.856		-22.5658	0.16	0.856
rs9520848	MA0635.1	BARHL2	12	21	+		-22.566	0.263	0.922		-21.7547	0.245	0.922
rs9520848	MA1497.1	HOXA6	8	17	-		-22.566	0.595	0.834		-22.566	0.595	0.834
rs9520848	MA0914.1	ISL2	2	9	-		-22.5664	0.983	0.998		-22.5664	0.983	0.998
rs9520848	MA0019.1	Ddit3::Cebpa	22	33	+		-22.5667	0.342	0.879		-22.5667	0.342	0.879
rs9520848	MA0080.2	SPI1	4	10	-		-22.5667	0.507	0.939		-22.5667	0.507	0.939
rs9520848	MA0681.2	PHOX2B	11	26	-		-22.5669	0.649	0.983		-20.9528	0.566	0.983
rs9520848	MA0114.4	HNF4A	18	30	+		-22.5674	0.842	0.915		-23.3972	0.88	0.915
rs9520848	MA0065.2	Pparg::Rxra	11	25	+		-22.5676	0.755	0.875		-20.2793	0.651	0.875
rs9520848	MA1625.1	Stat5b	1	15	+		-22.5688	0.607	0.839		-22.5688	0.607	0.839
rs9520848	MA1641.1	MYF5	9	20	+		-22.5688	0.583	0.836		-22.5688	0.583	0.836
rs9520848	MA1641.1	MYF5	9	20	-		-22.5688	0.583	0.836		-22.5688	0.583	0.836
rs9520848	MA0829.2	SREBF1(var.2)	21	34	-		-22.5691	0.545	0.829		-22.5854	0.545	0.829
rs9520848	MA1508.1	IKZF1	13	24	+		-22.5691	0.83	0.92		-25.1301	0.919	0.94
rs9520848	MA1631.1	ASCL1(var.2)	23	35	+		-22.5691	0.608	0.775		-22.5691	0.608	0.775
rs9520848	MA0399.1	SUT1	23	29	-		-22.5714	0.427	0.741		-22.5714	0.427	0.741
rs9520848	MA0910.1	Hoxd8	6	22	+		-22.5714	0.707	0.931		-20.1548	0.602	0.931
rs9520848	MA0282.1	CEP3	18	25	+		-22.5732	0.175	0.73		-22.5732	0.175	0.73
rs9520848	MA0438.1	YRM1	23	30	-		-22.5732	0.299	0.713		-22.5732	0.299	0.713
rs9520848	MA0439.1	YRR1	24	34	+		-22.5732	0.44	0.737		-22.5732	0.44	0.737
rs9520848	MA0583.1	RAV1(var.2)	13	24	-		-22.5732	0.446	0.812		-20.5488	0.348	0.802
rs9520848	MA1415.1	REF6	13	23	-		-22.5732	0.327	0.914		-15.6951	0.13	0.914
rs9520848	MA0603.1	Arntl	24	33	+		-22.5738	0.471	0.886		-22.5738	0.471	0.886
rs9520848	MA1092.1	WRKY63	18	25	-		-22.5738	0.0562	0.753		-22.5738	0.0562	0.753
rs9520848	MA1265.2	ERF015	21	32	-		-22.5738	0.281	0.9		-21.4754	0.248	0.9
rs9520848	MA1570.1	TFAP4(var.2)	20	29	+		-22.5738	0.105	0.833		-23.0164	0.112	0.833
rs9520848	MA0700.1	LHX2	13	22	-		-22.5745	0.193	0.889		-23.6383	0.212	0.889
rs9520848	MA0013.1	br(var.4)	16	26	-		-22.5748	0.515	0.983		-14.7953	0.233	0.983
rs9520848	MA0150.2	Nfe2l2	19	33	-		-22.5758	0.109	0.701		-28.9848	0.215	0.701
rs9520848	MA1565.1	TBX18	12	23	+		-22.5758	0.486	0.945		-17.803	0.316	0.945
rs9520848	MA1670.1	DREB1C	14	28	+		-22.578	0.489	0.881		-22.8624	0.503	0.881
rs9520848	MA0036.1	GATA2	11	15	-		-22.5783	0.776	0.883		-22.5783	0.776	0.883
rs9520848	MA0036.1	GATA2	25	29	+		-22.5783	0.776	0.883		-22.5783	0.776	0.883
rs9520848	MA1463.1	ARGFX	25	34	-		-22.58	0.0884	0.791		-22.58	0.0884	0.791
rs9520848	MA1136.1	FOSB::JUNB(var.2)	10	19	-		-22.5804	0.858	0.895		-22.5804	0.858	0.895
rs9520848	MA0754.1	CUX1	4	13	+		-22.5816	0.495	0.931		-22.5816	0.495	0.931
rs9520848	MA0894.1	HESX1	25	34	+		-22.5818	0.196	0.858		-22.5818	0.196	0.858
rs9520848	MA0906.1	HOXC12	27	37	-		-22.5818	0.119	0.943		-22.5818	0.119	0.943
rs9520848	MA1149.1	RARA::RXRG	19	36	+		-22.5818	0.538	0.866		-19.5545	0.401	0.866
rs9520848	MA1215.1	ATHB53	29	39	-		-22.5821	0.0415	0.979		-22.5821	0.0415	0.979
rs9520848	MA0726.1	VSX2	2	9	-		-22.5827	0.945	0.964		-22.5827	0.945	0.964
rs9520848	MA0049.1	hb	26	35	-		-22.5842	0.479	0.939		-22.5842	0.479	0.939
rs9520848	MA0175.1	lms	28	34	+		-22.5842	0.404	0.99		-22.5842	0.404	0.99
rs9520848	MA0215.1	btn	5	11	+		-22.5842	0.415	0.993		-22.5842	0.415	0.993
rs9520848	MA0374.1	RSC3	4	10	+		-22.5854	0.394	0.597		-22.5854	0.394	0.597
rs9520848	MA1398.2	KUA1	15	25	-		-22.5854	0.789	0.922		-21.4878	0.735	0.922
rs9520848	MA0678.1	OLIG2	30	39	+		-22.5862	0.195	0.865		-22.5862	0.195	0.865
rs9520848	MA0688.1	TBX2	31	41	-		-22.5862	0.562	0.948		-22.5862	0.562	0.948
rs9520848	MA0127.1	PEND	19	28	-		-22.587	0.731	0.946		-18.8913	0.589	0.946
rs9520848	MA0216.1	cad	2	8	-		-22.587	0.595	0.994		-22.587	0.595	0.994
rs9520848	MA1076.1	WRKY15	24	33	-		-22.5872	0.938	0.947		-22.5872	0.938	0.947
rs9520848	MA1624.1	Stat5a	26	37	-		-22.5872	0.652	0.89		-22.5872	0.652	0.89
rs9520848	MA0378.1	SFP1	13	33	-		-22.5878	0.871	0.978		-20.9122	0.807	0.978
rs9520848	MA0037.3	GATA3	11	18	-		-22.5902	0.149	0.957		-22.5902	0.149	0.957
rs9520848	MA0486.2	HSF1	9	21	+		-22.5902	0.051	0.574		-31.3607	0.147	0.954
rs9520848	MA1047.1	TGA5	9	16	+		-22.5902	0.077	0.772		-22.5902	0.077	0.772
rs9520848	MA0950.1	ATHB-12	29	36	+		-22.5906	0.951	0.972		-22.5906	0.951	0.972
rs9520848	MA0677.1	Nr2f6	26	39	+		-22.5909	0.239	0.778		-22.5909	0.239	0.778
rs9520848	MA0689.1	TBX20	5	15	+		-22.5909	0.238	0.873		-22.5909	0.238	0.873
rs9520848	MA1178.1	MYB3R1	3	17	+		-22.5909	0.0565	0.919		-22.5909	0.0565	0.919
rs9520848	MA1219.1	CEJ1	14	28	-		-22.5909	0.134	0.667		-23.3485	0.145	0.667
rs9520848	MA1247.1	ERF087	9	23	+		-22.5909	0.0961	0.737		-22.7273	0.0977	0.737
rs9520848	MA1322.1	SPL9	25	35	-		-22.5909	0.157	0.827		-22.5909	0.157	0.827
rs9520848	MA1391.2	MYB33	28	40	-		-22.5909	0.361	0.976		-22.5909	0.361	0.976
rs9520848	MA0126.1	ovo	29	37	+		-22.5918	0.475	0.92		-22.5918	0.475	0.92
rs9520848	MA0239.1	prd	29	37	+		-22.5918	0.475	0.92		-22.5918	0.475	0.92
rs9520848	MA0540.1	dpy-27	8	23	+		-22.5918	0.0481	0.359		-13.949	0.0117	0.273
rs9520848	MA0830.2	TCF4	16	28	+		-22.5935	0.766	0.769		-28.0325	0.952	0.86
rs9520848	MA1101.1	BACH2	21	34	+		-22.5935	0.51	0.817		-23.3252	0.547	0.829
rs9520848	MA1113.1	PBX2	20	31	+		-22.5935	0.798	0.921		-19.6911	0.649	0.921
rs9520848	MA1599.1	ZNF682	12	27	+		-22.5935	0.434	0.894		-27.7967	0.685	0.894
rs9520848	MA0170.1	C15	21	27	+		-22.5941	0.517	0.937		-18.8218	0.363	0.937
rs9520848	MA0200.1	Pph13	6	12	-		-22.5941	0.43	0.999		-22.5941	0.43	0.999
rs9520848	MA0904.1	Hoxb5	18	33	+		-22.5952	0.341	0.881		-21.6667	0.313	0.881
rs9520848	MA0681.1	Phox2b	10	20	-		-22.5957	0.294	0.983		-22.5957	0.294	0.983
rs9520848	MA0700.1	LHX2	27	36	+		-22.5957	0.193	0.889		-22.5957	0.193	0.889
rs9520848	MA0058.3	MAX	31	40	-		-22.5962	0.201	0.915		-22.5962	0.201	0.915
rs9520848	MA0775.1	MEIS3	22	29	+		-22.5962	0.473	0.876		-22.5962	0.473	0.876
rs9520848	MA0986.1	DREB2C	24	31	+		-22.5963	0.497	0.793		-22.5963	0.497	0.793
rs9520848	MA1017.1	GATA8	12	20	+		-22.5968	0.877	0.932		-22.5968	0.877	0.932
rs9520848	MA1059.1	SPL5	18	26	-		-22.5968	0.825	0.904		-14.0806	0.516	0.837
rs9520848	MA1326.1	ZHD5	20	30	+		-22.597	0.123	0.814		-23.3134	0.133	0.814
rs9520848	MA0359.1	RAP1	21	30	+		-22.5976	0.285	0.966		-28.9512	0.481	0.966
rs9520848	MA0183.1	HHEX	7	14	-		-22.5978	0.549	0.95		-22.5978	0.549	0.95
rs9520848	MA0481.2	FOXP1	16	27	-		-22.6	0.684	0.923		-16.6727	0.384	0.917
rs9520848	MA0592.1	ESRRA	6	16	-		-22.6	0.122	0.578		-22.6	0.122	0.578
rs9520848	MA0812.1	TFAP2B(var.2)	14	24	+		-22.6	0.146	0.545		-23.8727	0.168	0.545
rs9520848	MA0842.1	NRL	16	26	+		-22.6	0.711	0.884		-32.5818	0.931	0.926
rs9520848	MA1474.1	CREB3L4	15	26	-		-22.6	0.654	0.906		-23.5091	0.685	0.906
rs9520848	MA1518.1	LHX1	27	34	-		-22.6	0.602	0.996		-22.6	0.602	0.996
rs9520848	MA0502.2	NFYB	26	37	+		-22.6016	0.645	0.867		-22.6016	0.645	0.867
rs9520848	MA1621.1	Rbpjl	15	28	+		-22.6016	0.767	0.889		-27.439	0.939	0.936
rs9520848	MA0122.1	Nkx3-2	24	32	-		-22.602	0.504	0.883		-22.602	0.504	0.883
rs9520848	MA0336.1	MGA1	7	27	-		-22.602	0.483	0.919		-20.898	0.41	0.919
rs9520848	MA0336.1	MGA1	18	38	-		-22.602	0.483	0.919		-21.2959	0.427	0.919
rs9520848	MA0957.1	BHLH3	15	22	+		-22.6048	0.823	0.88		-21.2016	0.756	0.871
rs9520848	MA0957.1	BHLH3	15	22	-		-22.6048	0.823	0.88		-21.2016	0.756	0.871
rs9520848	MA1381.1	AT3G46070	22	36	+		-22.6053	0.157	0.917		-22.6053	0.157	0.917
rs9520848	MA0911.1	Hoxa11	9	20	+		-22.6061	0.473	0.943		-22.6061	0.473	0.943
rs9520848	MA1236.1	ESE3	14	32	+		-22.6061	0.126	0.774		-18.7424	0.0778	0.774
rs9520848	MA0605.1	Atf3	8	15	+		-22.6066	0.0732	0.783		-22.6066	0.0732	0.783
rs9520848	MA1106.1	HIF1A	12	21	+		-22.6066	0.263	0.745		-23.3443	0.284	0.745
rs9520848	MA1466.1	ATF6	23	36	+		-22.6066	0.02	0.741		-22.6066	0.02	0.741
rs9520848	MA0443.1	btd	24	33	-		-22.6067	0.145	0.676		-22.6067	0.145	0.676
rs9520848	MA0753.2	ZNF740	9	21	-		-22.6067	0.281	0.784		-22.8652	0.29	0.784
rs9520848	MA0831.2	TFE3	26	33	-		-22.6067	0.376	0.752		-22.6067	0.376	0.752
rs9520848	MA0001.1	AGL3	30	39	-		-22.6098	0.606	0.937		-22.6098	0.606	0.937
rs9520848	MA0750.2	ZBTB7A	15	27	+		-22.6098	0.755	0.849		-23.5122	0.797	0.852
rs9520848	MA1698.1	ARF7	25	38	-		-22.6098	0.763	0.82		-22.6098	0.763	0.82
rs9520848	MA0661.1	MEOX1	12	21	-		-22.6102	0.447	0.956		-23.0169	0.46	0.956
rs9520848	MA0913.1	Hoxd9	32	41	-		-22.6111	0.646	0.979		-22.6111	0.646	0.979
rs9520848	MA1076.2	WRKY15	4	19	+		-22.6122	0.476	0.954		-22.6122	0.476	0.954
rs9520848	MA1653.1	ZNF148	24	35	-		-22.6122	0.492	0.75		-22.6122	0.492	0.75
rs9520848	MA0798.2	RFX3	13	26	-		-22.6129	0.672	0.883		-26.371	0.836	0.883
rs9520848	MA1131.1	FOSL2::JUN(var.2)	2	12	-		-22.6129	0.568	0.915		-22.6129	0.568	0.915
rs9520848	MA1546.1	PAX3(var.2)	13	28	-		-22.6129	0.278	0.818		-25.9516	0.381	0.818
rs9520848	MA0087.1	Sox5	16	22	+		-22.6162	0.415	0.917		-18.5354	0.279	0.917
rs9520848	MA1102.1	CTCFL	5	18	+		-22.6179	0.458	0.732		-22.6179	0.458	0.732
rs9520848	MA0443.1	btd	13	22	-		-22.618	0.146	0.676		-23.8989	0.166	0.676
rs9520848	MA0947.1	ARR14	28	35	-		-22.618	0.384	0.953		-22.618	0.384	0.953
rs9520848	MA0977.1	DOF2.5	23	30	-		-22.618	0.562	0.972		-22.618	0.562	0.972
rs9520848	MA1515.1	KLF2	4	14	-		-22.6182	0.439	0.846		-22.6182	0.439	0.846
rs9520848	MA0820.1	FIGLA	28	37	+		-22.6207	0.25	0.826		-22.6207	0.25	0.826
rs9520848	MA0113.2	NR3C1	23	37	+		-22.6212	0.0514	0.777		-22.6212	0.0514	0.777
rs9520848	MA1397.1	At1g74840	17	27	-		-22.6212	0.09	0.87		-22.6212	0.09	0.87
rs9520848	MA1398.1	KUA1	26	40	+		-22.6212	0.0899	0.873		-22.6212	0.0899	0.873
rs9520848	MA1563.1	SOX18	4	11	-		-22.6212	0.333	0.896		-22.6212	0.333	0.896
rs9520848	MA0062.3	GABPA	13	26	-		-22.6214	0.847	0.932		-20.8929	0.766	0.932
rs9520848	MA0790.1	POU4F1	4	17	+		-22.622	0.737	0.971		-22.622	0.737	0.971
rs9520848	MA1413.1	UIF1	18	27	+		-22.622	0.725	0.939		-16.7561	0.475	0.939
rs9520848	MA0089.1	MAFG::NFE2L1	15	20	+		-22.6222	0.626	0.85		-22.6222	0.626	0.85
rs9520848	MA0169.1	B-H2	21	27	-		-22.6224	0.422	0.942		-32.4898	0.808	0.964
rs9520848	MA0570.2	ABF1	25	36	+		-22.6224	0.449	0.907		-22.6224	0.449	0.907
rs9520848	MA1702.1	Pdp1	29	40	+		-22.6224	0.786	0.964		-22.6224	0.786	0.964
rs9520848	MA0878.1	CDX1	3	11	-		-22.6226	0.709	0.957		-22.6226	0.709	0.957
rs9520848	MA0486.2	HSF1	14	26	-		-22.623	0.0513	0.574		-38.7049	0.293	0.954
rs9520848	MA0992.2	ERF4	12	23	+		-22.623	0.362	0.849		-20.7213	0.292	0.846
rs9520848	MA1079.1	WRKY21	3	12	+		-22.623	0.644	0.945		-22.623	0.644	0.945
rs9520848	MA0197.1	nub	5	12	+		-22.6238	0.508	0.97		-22.6238	0.508	0.97
rs9520848	MA0232.1	lbl	17	22	+		-22.6238	0.506	0.995		-20.9208	0.389	0.995
rs9520848	MA1624.1	Stat5a	5	16	-		-22.6239	0.654	0.89		-22.6239	0.654	0.89
rs9520848	MA0462.2	BATF::JUN	10	20	-		-22.624	0.757	0.971		-22.624	0.757	0.971
rs9520848	MA0102.4	CEBPA	19	32	+		-22.626	0.744	0.927		-23.5772	0.787	0.927
rs9520848	MA0482.2	GATA4	10	21	-		-22.626	0.876	0.963		-22.5122	0.872	0.963
rs9520848	MA1632.1	ATF2	22	34	-		-22.626	0.481	0.962		-22.626	0.481	0.962
rs9520848	MA1327.2	ATHB23	2	11	-		-22.6271	0.0281	0.987		-22.6271	0.0281	0.987
rs9520848	MA1149.1	RARA::RXRG	18	35	-		-22.6273	0.54	0.866		-29	0.8	0.918
rs9520848	MA0399.1	SUT1	16	22	-		-22.6286	0.429	0.741		-24.8571	0.51	0.741
rs9520848	MA1030.1	P0510F09.23	8	17	+		-22.629	0.779	0.903		-22.629	0.779	0.903
rs9520848	MA0104.1	Mycn	17	22	-		-22.6292	0.303	0.829		-12.5843	0.0821	0.829
rs9520848	MA0977.1	DOF2.5	2	9	+		-22.6292	0.562	0.972		-22.6292	0.562	0.972
rs9520848	MA0448.1	H2.0	24	30	-		-22.6304	0.721	0.981		-22.6304	0.721	0.981
rs9520848	MA1672.1	GBF2	16	28	+		-22.6312	0.893	0.929		-21.8652	0.864	0.918
rs9520848	MA1533.1	NR1I2	16	32	-		-22.6316	0.161	0.856		-25.8816	0.225	0.935
rs9520848	MA0524.2	TFAP2C	17	28	-		-22.6327	0.632	0.8		-23.4694	0.669	0.8
rs9520848	MA1102.2	CTCFL	27	38	+		-22.6327	0.591	0.783		-22.6327	0.591	0.783
rs9520848	MA0744.2	SCRT2	7	22	+		-22.633	0.618	0.901		-22.6972	0.622	0.901
rs9520848	MA0008.2	HAT5	11	22	+		-22.6337	0.157	0.93		-28.3762	0.292	0.939
rs9520848	MA0630.1	SHOX	1	8	-		-22.6337	0.997	0.953		-22.6337	0.997	0.953
rs9520848	MA0329.1	MBP1	14	20	-		-22.6341	0.489	0.726		-22.6341	0.489	0.726
rs9520848	MA0629.1	Rhox11	10	26	-		-22.6341	0.425	0.924		-27.8902	0.609	0.937
rs9520848	MA1193.1	At2g38090	19	39	-		-22.6341	0.108	0.98		-22.8049	0.11	0.98
rs9520848	MA0007.2	AR	5	19	-		-22.6346	0.0463	0.558		-22.6346	0.0463	0.558
rs9520848	MA0464.2	BHLHE40	32	41	+		-22.6346	0.204	0.855		-22.6346	0.204	0.855
rs9520848	MA0619.1	LIN54	18	26	+		-22.6349	0.0779	0.994		-21.0159	0.0559	0.984
rs9520848	MA0124.2	Nkx3-1	2	10	+		-22.6364	0.215	0.803		-22.6364	0.215	0.803
rs9520848	MA1165.1	HHO6	27	37	+		-22.6364	0.104	0.948		-22.6364	0.104	0.948
rs9520848	MA1387.1	AT1G13300	24	38	+		-22.6364	0.101	0.937		-22.6364	0.101	0.937
rs9520848	MA1397.1	At1g74840	6	16	-		-22.6364	0.0901	0.87		-22.6364	0.0901	0.87
rs9520848	MA1507.1	HOXD4	25	32	+		-22.6364	0.052	0.893		-22.6364	0.052	0.893
rs9520848	MA1549.1	POU6F1(var.2)	30	39	-		-22.6364	0.225	0.887		-22.6364	0.225	0.887
rs9520848	MA1671.1	ERF118	4	14	-		-22.6364	0.219	0.693		-22.6364	0.219	0.693
rs9520848	MA0852.1	Foxk1	1	17	-		-22.6386	0.122	0.88		-22.6386	0.122	0.88
rs9520848	MA0043.3	HLF	12	25	-		-22.6396	0.434	0.851		-25.3874	0.553	0.896
rs9520848	MA1518.1	LHX1	19	26	-		-22.64	0.604	0.996		-24.42	0.715	0.996
rs9520848	MA1412.1	TSAR2	30	39	-		-22.6404	0.334	0.774		-22.6404	0.334	0.774
rs9520848	MA0378.1	SFP1	10	30	+		-22.6419	0.872	0.978		-18.5811	0.694	0.978
rs9520848	MA1105.2	GRHL2	7	18	+		-22.6423	0.877	0.953		-22.6423	0.877	0.953
rs9520848	MA1642.1	NEUROG2(var.2)	12	24	-		-22.6423	0.696	0.888		-21.8943	0.656	0.888
rs9520848	MA0032.1	FOXC1	30	37	+		-22.6429	0.813	0.906		-22.6429	0.813	0.906
rs9520848	MA0217.1	caup	15	19	+		-22.6429	0.713	0.995		-22.6429	0.713	0.995
rs9520848	MA0544.1	snpc-4	11	22	+		-22.6429	0.106	0.711		-27.1286	0.179	0.711
rs9520848	MA0570.2	ABF1	21	32	-		-22.6429	0.45	0.907		-22.2551	0.432	0.907
rs9520848	MA0847.2	FOXD2	3	15	-		-22.6429	0.199	0.988		-22.6429	0.199	0.988
rs9520848	MA0237.1	pan	1	8	-		-22.6436	0.766	0.982		-22.6436	0.766	0.982
rs9520848	MA0532.1	Stat92E	15	29	+		-22.6447	0.123	0.79		-18.7105	0.0752	0.61
rs9520848	MA1421.1	TCF7L1	16	27	-		-22.6447	0.0879	0.525		-15.1711	0.0309	0.489
rs9520848	MA0357.1	PHO4	27	34	+		-22.6452	0.246	0.877		-22.6452	0.246	0.877
rs9520848	MA0357.1	PHO4	27	34	-		-22.6452	0.246	0.877		-22.6452	0.246	0.877
rs9520848	MA0114.4	HNF4A	14	26	+		-22.6454	0.846	0.915		-16.9858	0.538	0.915
rs9520848	MA1121.1	TEAD2	11	23	+		-22.6455	0.816	0.949		-22.9182	0.828	0.949
rs9520848	MA0791.1	POU4F3	6	21	+		-22.6457	0.681	0.963		-23.2047	0.707	0.963
rs9520848	MA0409.1	TYE7	10	16	-		-22.6463	0.157	0.839		-22.6463	0.157	0.839
rs9520848	MA1657.1	ZNF652	4	15	-		-22.65	0.741	0.953		-22.65	0.741	0.953
rs9520848	MA0465.2	CDX2	21	32	-		-22.6508	0.847	0.95		-22.1508	0.828	0.939
rs9520848	MA1441.1	lim-7	30	40	+		-22.6508	0.255	0.979		-22.6508	0.255	0.979
rs9520848	MA0745.1	SNAI2	31	39	-		-22.6512	0.505	0.94		-22.6512	0.505	0.94
rs9520848	MA0085.1	Su(H)	16	31	-		-22.6514	0.115	0.814		-22.9266	0.119	0.814
rs9520848	MA0753.1	ZNF740	24	33	-		-22.6514	0.586	0.859		-22.6514	0.586	0.859
rs9520848	MA0946.1	ARR11	17	24	-		-22.6514	0.488	0.926		-14.9908	0.194	0.914
rs9520848	MA1247.1	ERF087	4	18	+		-22.6515	0.0968	0.737		-22.6515	0.0968	0.737
rs9520848	MA1257.1	ERF9	20	40	-		-22.6515	0.178	0.92		-26.0152	0.254	0.92
rs9520848	MA0199.1	Optix	1	5	-		-22.6517	0.468	0.901		-22.6517	0.468	0.901
rs9520848	MA0199.1	Optix	17	21	+		-22.6517	0.468	0.901		-22.6517	0.468	0.901
rs9520848	MA1009.1	ARF3	14	21	-		-22.6517	0.394	0.776		-28.1798	0.622	0.825
rs9520848	MA0122.3	Nkx3-2	19	31	+		-22.6531	0.562	0.966		-21.8061	0.522	0.948
rs9520848	MA0245.1	slou	13	19	+		-22.6535	0.495	0.981		-22.6535	0.495	0.981
rs9520848	MA0122.2	NKX3-2	20	28	-		-22.6545	0.61	0.935		-17.9091	0.414	0.882
rs9520848	MA0398.1	SUM1	10	18	+		-22.6548	0.43	0.976		-22.6548	0.43	0.976
rs9520848	MA0688.1	TBX2	2	12	-		-22.6552	0.565	0.948		-22.6552	0.565	0.948
rs9520848	MA0028.1	ELK1	30	39	-		-22.6556	0.641	0.921		-22.6556	0.641	0.921
rs9520848	MA0098.1	ETS1	29	34	-		-22.6556	0.661	0.924		-22.6556	0.661	0.924
rs9520848	MA0513.1	SMAD2::SMAD3::SMAD4	15	27	+		-22.6557	0.0969	0.62		-26.2787	0.142	0.668
rs9520848	MA1679.1	RAP2-1	2	16	-		-22.6557	0.316	0.796		-22.6557	0.316	0.796
rs9520848	MA0124.1	NKX3-1	15	21	+		-22.6566	0.447	0.977		-22.6566	0.447	0.977
rs9520848	MA0124.1	NKX3-1	21	27	+		-22.6566	0.447	0.977		-21.3737	0.372	0.977
rs9520848	MA0556.1	AP3	7	21	-		-22.6571	0.193	0.796		-20.7429	0.158	0.796
rs9520848	MA0025.2	NFIL3	18	30	+		-22.6573	0.849	0.968		-16.3147	0.522	0.968
rs9520848	MA1370.1	IDD5	16	31	+		-22.6579	0.0728	0.722		-17.4342	0.0344	0.722
rs9520848	MA0037.1	GATA3	16	21	-		-22.6585	0.804	0.89		-20.3049	0.708	0.856
rs9520848	MA0338.1	MIG2	35	41	+		-22.6585	0.296	0.832		-22.6585	0.296	0.832
rs9520848	MA0376.1	RTG3	17	36	+		-22.6585	0.577	0.919		-20.9837	0.495	0.919
rs9520848	MA0430.1	YLR278C	10	17	-		-22.6585	0.215	0.566		-22.6585	0.215	0.566
rs9520848	MA0499.2	MYOD1	29	41	+		-22.6585	0.671	0.817		-22.6585	0.671	0.817
rs9520848	MA0114.4	HNF4A	7	19	+		-22.6596	0.847	0.915		-22.6596	0.847	0.915
rs9520848	MA0877.1	Barhl1	18	27	+		-22.6607	0.661	0.982		-10.0357	0.246	0.974
rs9520848	MA0666.1	MSX1	28	35	-		-22.661	0.5	0.91		-22.661	0.5	0.91
rs9520848	MA0847.1	FOXD2	34	40	+		-22.661	0.447	0.982		-22.661	0.447	0.982
rs9520848	MA0768.1	LEF1	9	23	-		-22.6613	0.0764	0.808		-18.5806	0.0443	0.728
rs9520848	MA0966.1	BIM3	27	36	+		-22.6613	0.606	0.941		-22.6613	0.606	0.941
rs9520848	MA0966.1	BIM3	27	36	-		-22.6613	0.606	0.941		-22.6613	0.606	0.941
rs9520848	MA0753.2	ZNF740	29	41	+		-22.6629	0.283	0.784		-22.6629	0.283	0.784
rs9520848	MA1412.1	TSAR2	30	39	+		-22.6629	0.335	0.774		-22.6629	0.335	0.774
rs9520848	MA0196.1	NK7.1	4	10	-		-22.663	0.431	0.941		-22.663	0.431	0.941
rs9520848	MA1406.1	ATHB4	11	20	+		-22.663	0.464	0.98		-22.663	0.464	0.98
rs9520848	MA0095.1	YY1	17	22	-		-22.6633	0.659	0.911		-22.6633	0.659	0.911
rs9520848	MA0095.1	YY1	21	26	+		-22.6633	0.659	0.911		-21.3776	0.594	0.911
rs9520848	MA0137.1	STAT1	11	24	-		-22.6633	0.0648	0.641		-13.5714	0.0147	0.471
rs9520848	MA0454.1	odd	9	19	-		-22.6633	0.0934	0.764		-22.6633	0.0934	0.764
rs9520848	MA1062.2	TCP15	12	30	+		-22.6633	0.272	0.936		-22.102	0.254	0.936
rs9520848	MA1587.1	ZNF135	22	35	+		-22.6633	0.158	0.846		-22.6633	0.158	0.846
rs9520848	MA0181.1	Vsx1	11	17	-		-22.6634	0.399	0.997		-22.6634	0.399	0.997
rs9520848	MA0086.1	sna	7	12	-		-22.6667	0.27	0.851		-22.6667	0.27	0.851
rs9520848	MA0086.1	sna	12	17	-		-22.6667	0.27	0.851		-22.6667	0.27	0.851
rs9520848	MA0086.2	sna	7	19	+		-22.6667	0.414	0.884		-22.6667	0.414	0.884
rs9520848	MA0526.3	USF2	17	30	+		-22.6667	0.635	0.809		-29.5854	0.912	0.866
rs9520848	MA1208.1	GT-2	26	39	-		-22.6667	0.149	0.971		-22.6667	0.149	0.971
rs9520848	MA1100.1	ASCL1	1	13	+		-22.6697	0.405	0.827		-22.6697	0.405	0.827
rs9520848	MA0392.1	STB5	23	30	+		-22.6707	0.329	0.616		-22.6707	0.329	0.616
rs9520848	MA0567.1	ERF1B	4	11	+		-22.6707	0.414	0.646		-22.6707	0.414	0.646
rs9520848	MA0597.1	THAP1	9	17	-		-22.6711	0.833	0.948		-22.6711	0.833	0.948
rs9520848	MA0597.1	THAP1	21	29	+		-22.6711	0.833	0.948		-23.5658	0.855	0.948
rs9520848	MA0564.1	ABI3	24	32	-		-22.6714	0.85	0.909		-22.6714	0.85	0.909
rs9520848	MA0715.1	PROP1	18	28	-		-22.6716	0.17	0.996		-19.3134	0.116	0.996
rs9520848	MA0413.1	USV1	8	27	+		-22.6721	0.0966	0.807		-24.3443	0.118	0.807
rs9520848	MA0609.1	Crem	16	25	+		-22.6721	0.0499	0.713		-38.1148	0.208	0.845
rs9520848	MA1468.1	ATOH7	27	36	+		-22.6721	0.169	0.836		-22.6721	0.169	0.836
rs9520848	MA0014.3	PAX5	26	37	+		-22.6727	0.821	0.883		-22.6727	0.821	0.883
rs9520848	MA0773.1	MEF2D	22	33	-		-22.6727	0.0162	0.936		-22.6727	0.0162	0.936
rs9520848	MA0793.1	POU6F2	7	16	+		-22.6727	0.329	0.882		-22.6727	0.329	0.882
rs9520848	MA0837.1	CEBPE	8	17	+		-22.6727	0.316	0.889		-22.6727	0.316	0.889
rs9520848	MA0058.3	MAX	9	18	-		-22.6731	0.202	0.915		-22.6731	0.202	0.915
rs9520848	MA0739.1	Hic1	32	40	-		-22.6731	0.614	0.883		-22.6731	0.614	0.883
rs9520848	MA0803.1	TBX15	9	16	+		-22.6731	0.196	0.789		-22.6731	0.196	0.789
rs9520848	MA1567.1	TBX6	5	14	-		-22.6731	0.481	0.825		-22.6731	0.481	0.825
rs9520848	MA1567.1	TBX6	25	34	-		-22.6731	0.481	0.825		-22.6731	0.481	0.825
rs9520848	MA0170.1	C15	10	16	-		-22.6733	0.521	0.937		-22.6733	0.521	0.937
rs9520848	MA0032.1	FOXC1	12	19	-		-22.6735	0.816	0.906		-22.6735	0.816	0.906
rs9520848	MA0128.1	EmBP-1	20	27	+		-22.6735	0.277	0.835		-25.7245	0.389	0.835
rs9520848	MA0137.1	STAT1	6	19	-		-22.6735	0.0649	0.641		-22.6735	0.0649	0.641
rs9520848	MA0205.2	Trl	3	14	+		-22.6735	0.491	0.835		-22.6735	0.491	0.835
rs9520848	MA0104.1	Mycn	13	18	-		-22.6742	0.311	0.829		-22.6742	0.311	0.829
rs9520848	MA0452.1	Kr	22	32	+		-22.6742	0.283	0.808		-22.6742	0.283	0.808
rs9520848	MA1052.1	RAP2-6	21	28	-		-22.6742	0.3	0.653		-17.9326	0.161	0.653
rs9520848	MA1104.2	GATA6	20	32	-		-22.6748	0.856	0.996		-22.8943	0.865	0.996
rs9520848	MA0907.1	HOXC13	18	28	+		-22.6774	0.171	0.942		-26.2097	0.247	0.942
rs9520848	MA0602.1	Arid5a	21	34	+		-22.6786	0.796	0.998		-24.2976	0.849	0.998
rs9520848	MA0371.1	ROX1	16	27	+		-22.6789	0.167	0.77		-14.6789	0.052	0.77
rs9520848	MA0836.2	CEBPD	10	22	+		-22.6789	0.718	0.937		-22.8716	0.727	0.937
rs9520848	MA0876.1	BSX	8	15	-		-22.6792	0.216	0.962		-22.6792	0.216	0.962
rs9520848	MA0900.1	HOXA2	11	20	+		-22.6792	0.544	0.956		-22.6792	0.544	0.956
rs9520848	MA0108.1	TBP	1	15	-		-22.6806	0.544	0.924		-22.6806	0.544	0.924
rs9520848	MA1161.1	TSO1	18	32	-		-22.6806	0.0479	0.971		-22.6806	0.0479	0.971
rs9520848	MA1534.1	NR1I3	30	38	-		-22.6809	0.105	0.745		-22.6809	0.105	0.745
rs9520848	MA1175.1	MYB81	28	38	+		-22.6818	0.123	0.943		-22.6818	0.123	0.943
rs9520848	MA1264.1	ESE1	17	31	-		-22.6818	0.0719	0.798		-29.6061	0.156	0.798
rs9520848	MA0286.1	CST6	26	34	-		-22.6829	0.204	0.783		-22.6829	0.204	0.783
rs9520848	MA0380.1	SIP4	22	28	+		-22.6829	0.256	0.715		-22.6829	0.256	0.715
rs9520848	MA0598.3	EHF	3	17	-		-22.6829	0.732	0.918		-22.6829	0.732	0.918
rs9520848	MA1642.1	NEUROG2(var.2)	5	17	+		-22.6829	0.699	0.888		-22.6829	0.699	0.888
rs9520848	MA0754.1	CUX1	22	31	+		-22.6837	0.5	0.931		-22.6837	0.5	0.931
rs9520848	MA1557.1	SMAD5	5	14	+		-22.6842	0.303	0.878		-22.6842	0.303	0.878
rs9520848	MA1048.1	ERF018	16	23	+		-22.6854	0.295	0.899		-30.5955	0.596	0.899
rs9520848	MA1068.1	TGA2	11	18	-		-22.6854	0.344	0.826		-22.6854	0.344	0.826
rs9520848	MA0054.1	myb.Ph3	10	18	-		-22.6867	0.831	0.997		-22.6867	0.831	0.997
rs9520848	MA0022.1	dl	28	39	-		-22.6869	0.318	0.828		-22.6869	0.318	0.828
rs9520848	MA0995.1	ERF039	15	24	+		-22.6881	0.868	0.881		-23.1651	0.888	0.881
rs9520848	MA0949.1	ARR2	2	11	-		-22.6885	0.076	0.958		-22.6885	0.076	0.958
rs9520848	MA0971.1	DREB1A	13	22	+		-22.6885	0.28	0.881		-23.7541	0.31	0.899
rs9520848	MA1561.1	SOX12	23	33	+		-22.6885	0.186	0.869		-22.6885	0.186	0.869
rs9520848	MA0019.1	Ddit3::Cebpa	11	22	+		-22.6889	0.346	0.879		-25.9	0.452	0.879
rs9520848	MA1555.1	RXRB(var.2)	14	27	-		-22.6897	0.287	0.883		-21.9483	0.264	0.879
rs9520848	MA0853.1	Alx4	21	37	-		-22.6905	0.318	0.789		-23.7738	0.352	0.789
rs9520848	MA0837.1	CEBPE	18	27	+		-22.6909	0.317	0.889		-16.8909	0.176	0.772
rs9520848	MA0161.2	NFIC	13	23	+		-22.6911	0.879	0.91		-22.439	0.872	0.91
rs9520848	MA0830.2	TCF4	5	17	+		-22.6911	0.771	0.769		-22.6911	0.771	0.769
rs9520848	MA1113.1	PBX2	17	28	+		-22.6911	0.803	0.921		-20.6585	0.702	0.921
rs9520848	MA1620.1	Ptf1a(var.3)	25	36	+		-22.6911	0.754	0.889		-22.6911	0.754	0.889
rs9520848	MA1644.1	NFYC	16	26	+		-22.6911	0.896	0.864		-22.9837	0.906	0.864
rs9520848	MA0672.1	NKX2-3	17	26	+		-22.6923	0.155	0.687		-41.3462	0.542	0.823
rs9520848	MA0848.1	FOXO4	20	26	-		-22.6923	0.409	0.852		-22.1538	0.391	0.852
rs9520848	MA0245.1	slou	22	28	-		-22.6931	0.497	0.981		-22.6931	0.497	0.981
rs9520848	MA0090.2	TEAD1	14	23	-		-22.6935	0.467	0.927		-19.6452	0.372	0.896
rs9520848	MA0948.1	ARR18	2	14	-		-22.6935	0.265	0.874		-22.6935	0.265	0.874
rs9520848	MA1455.1	dmrt99B	1	17	+		-22.6935	0.356	0.952		-22.6935	0.356	0.952
rs9520848	MA1568.1	TCF21(var.2)	30	41	+		-22.6935	0.328	0.928		-22.6935	0.328	0.928
rs9520848	MA1606.1	Foxf1	7	17	-		-22.6935	0.852	0.943		-22.6935	0.852	0.943
rs9520848	MA0065.2	Pparg::Rxra	14	28	+		-22.6937	0.76	0.875		-24.3694	0.823	0.875
rs9520848	MA0039.2	Klf4	30	39	+		-22.6939	0.389	0.844		-22.6939	0.389	0.844
rs9520848	MA0169.1	B-H2	28	34	+		-22.6939	0.433	0.942		-22.6939	0.433	0.942
rs9520848	MA0169.1	B-H2	35	41	-		-22.6939	0.433	0.942		-22.6939	0.433	0.942
rs9520848	MA0570.2	ABF1	10	21	-		-22.6939	0.452	0.907		-19.6735	0.323	0.907
rs9520848	MA1053.1	ERF109	12	19	-		-22.6939	0.43	0.63		-22.6939	0.43	0.63
rs9520848	MA0210.1	ara	2	6	-		-22.6966	0.441	0.998		-22.6966	0.441	0.998
rs9520848	MA0210.1	ara	30	34	-		-22.6966	0.441	0.998		-22.6966	0.441	0.998
rs9520848	MA0153.2	HNF1B	11	23	+		-22.697	0.336	0.936		-21.0152	0.279	0.936
rs9520848	MA1253.1	AT3G16280	3	16	+		-22.697	0.157	0.723		-22.697	0.157	0.723
rs9520848	MA1325.1	GATA14	15	29	-		-22.697	0.146	0.845		-26.9242	0.226	0.845
rs9520848	MA1386.1	HHO3	31	41	-		-22.697	0.101	0.95		-22.697	0.101	0.95
rs9520848	MA0980.1	RAP2-10	29	36	-		-22.6972	0.651	0.682		-22.6972	0.651	0.682
rs9520848	MA0893.1	GSX2	17	26	+		-22.6981	0.897	0.999		-22.3585	0.89	0.999
rs9520848	MA0093.3	USF1	8	21	+		-22.6992	0.599	0.817		-22.7967	0.604	0.817
rs9520848	MA0093.3	USF1	11	24	+		-22.6992	0.599	0.817		-23.5772	0.643	0.828
rs9520848	MA1604.1	Ebf2	11	23	+		-22.6992	0.688	0.821		-23.1057	0.709	0.821
rs9520848	MA0032.2	FOXC1	8	18	+		-22.7	0.446	0.974		-22.7	0.446	0.974
rs9520848	MA0170.1	C15	24	30	+		-22.703	0.524	0.937		-22.703	0.524	0.937
rs9520848	MA0056.1	MZF1	18	23	+		-22.7041	0.55	0.893		-17.4796	0.33	0.893
rs9520848	MA0138.2	REST	16	36	+		-22.7041	0.0767	0.632		-25.4184	0.116	0.632
rs9520848	MA0193.1	schlank	32	38	+		-22.7041	0.425	0.942		-22.7041	0.425	0.942
rs9520848	MA0079.1	SP1	10	19	+		-22.7064	0.555	0.813		-22.7064	0.555	0.813
rs9520848	MA0112.1	ESR1	3	20	+		-22.7064	0.121	0.658		-22.7064	0.121	0.658
rs9520848	MA0564.1	ABI3	30	38	-		-22.7071	0.851	0.909		-22.7071	0.851	0.909
rs9520848	MA1553.1	RARG(var.3)	12	25	+		-22.7071	0.332	0.903		-22.9596	0.341	0.903
rs9520848	MA0422.1	URC2	25	34	-		-22.7073	0.113	0.692		-22.7073	0.113	0.692
rs9520848	MA0592.3	ESRRA	6	18	+		-22.7073	0.651	0.884		-22.7073	0.651	0.884
rs9520848	MA1104.2	GATA6	10	22	-		-22.7073	0.857	0.996		-22.1789	0.836	0.996
rs9520848	MA1618.1	Ptf1a	19	31	-		-22.7073	0.79	0.876		-23.5935	0.828	0.876
rs9520848	MA1052.1	RAP2-6	3	10	+		-22.7079	0.302	0.653		-22.7079	0.302	0.653
rs9520848	MA0791.1	POU4F3	24	39	-		-22.7087	0.684	0.963		-22.7087	0.684	0.963
rs9520848	MA0812.1	TFAP2B(var.2)	10	20	-		-22.7091	0.148	0.545		-22.7091	0.148	0.545
rs9520848	MA0957.1	BHLH3	25	32	+		-22.7097	0.829	0.88		-22.7097	0.829	0.88
rs9520848	MA0957.1	BHLH3	25	32	-		-22.7097	0.829	0.88		-22.7097	0.829	0.88
rs9520848	MA1141.1	FOS::JUND	26	38	+		-22.7097	0.0695	0.879		-22.7097	0.0695	0.879
rs9520848	MA1647.1	PRDM4	16	26	-		-22.7097	0.954	0.942		-22.1532	0.939	0.942
rs9520848	MA0039.1	Klf4	27	36	-		-22.7111	0.92	0.939		-22.7111	0.92	0.939
rs9520848	MA0848.1	FOXO4	21	27	-		-22.7115	0.409	0.852		-13.9231	0.164	0.848
rs9520848	MA0010.1	br	16	29	+		-22.7117	0.409	0.958		-15.9279	0.197	0.881
rs9520848	MA0748.1	YY2	27	37	+		-22.7121	0.354	0.861		-22.7121	0.354	0.861
rs9520848	MA0798.1	RFX3	23	38	+		-22.7121	0.19	0.797		-22.7121	0.19	0.797
rs9520848	MA1322.1	SPL9	20	30	+		-22.7121	0.159	0.827		-21.7727	0.141	0.827
rs9520848	MA0143.1	Sox2	9	23	+		-22.7129	0.7	0.949		-21.0198	0.621	0.949
rs9520848	MA0195.1	Lim3	35	41	-		-22.7129	0.569	0.964		-22.7129	0.569	0.964
rs9520848	MA0245.1	slou	21	27	-		-22.7129	0.501	0.981		-23	0.513	0.981
rs9520848	MA1702.1	Pdp1	3	14	+		-22.7133	0.789	0.964		-22.7133	0.789	0.964
rs9520848	MA0076.1	ELK4	6	14	-		-22.7143	0.142	0.852		-22.7143	0.142	0.852
rs9520848	MA0126.1	ovo	24	32	-		-22.7143	0.48	0.92		-22.7143	0.48	0.92
rs9520848	MA0239.1	prd	24	32	-		-22.7143	0.48	0.92		-22.7143	0.48	0.92
rs9520848	MA1653.1	ZNF148	13	24	-		-22.7143	0.497	0.75		-24.8367	0.601	0.75
rs9520848	MA1681.1	SRM1	25	38	+		-22.7143	0.588	0.971		-22.7143	0.588	0.971
rs9520848	MA1042.1	MYB59	8	15	-		-22.7154	0.875	0.959		-22.7154	0.875	0.959
rs9520848	MA1604.1	Ebf2	26	38	-		-22.7154	0.689	0.821		-22.7154	0.689	0.821
rs9520848	MA0023.1	dl(var.2)	15	24	+		-22.7156	0.243	0.855		-14.3578	0.0754	0.518
rs9520848	MA0986.1	DREB2C	24	31	-		-22.7156	0.503	0.793		-22.7156	0.503	0.793
rs9520848	MA1109.1	NEUROD1	4	16	+		-22.7156	0.588	0.9		-22.7156	0.588	0.9
rs9520848	MA1462.1	vfl	18	29	-		-22.7156	0.571	0.816		-16.0642	0.269	0.783
rs9520848	MA1685.1	ARF10	18	32	+		-22.7156	0.437	0.826		-24.1193	0.5	0.855
rs9520848	MA1623.1	Stat2	3	15	-		-22.7163	0.762	0.965		-22.7163	0.762	0.965
rs9520848	MA0707.1	MNX1	2	11	+		-22.7164	0.393	0.976		-22.7164	0.393	0.976
rs9520848	MA0790.1	POU4F1	19	32	-		-22.7165	0.741	0.971		-17.1181	0.458	0.971
rs9520848	MA1108.1	MXI1	24	36	+		-22.7172	0.637	0.847		-22.7172	0.637	0.847
rs9520848	MA0002.1	RUNX1	18	28	-		-22.7191	0.368	0.95		-32.8876	0.74	0.95
rs9520848	MA0584.1	37135	17	34	-		-22.7191	0.171	0.819		-33.8652	0.457	0.898
rs9520848	MA0947.1	ARR14	15	22	-		-22.7191	0.388	0.953		-31.9213	0.752	0.964
rs9520848	MA1589.1	ZNF140	8	28	-		-22.7191	0.0691	0.944		-24.2022	0.0868	0.944
rs9520848	MA0629.1	Rhox11	21	37	-		-22.7195	0.428	0.924		-20.9634	0.368	0.924
rs9520848	MA1169.1	MYB105	26	38	-		-22.7195	0.107	0.972		-22.7195	0.107	0.972
rs9520848	MA0043.3	HLF	5	18	+		-22.7207	0.437	0.851		-22.7207	0.437	0.851
rs9520848	MA0917.1	gcm2	12	19	-		-22.7213	0.124	0.72		-22.7213	0.124	0.72
rs9520848	MA1433.1	msn-1	28	35	+		-22.7213	0.351	0.854		-22.7213	0.351	0.854
rs9520848	MA0108.2	TBP	1	15	-		-22.7222	0.552	0.925		-22.7222	0.552	0.925
rs9520848	MA0184.1	CG9876	16	22	+		-22.7228	0.394	1		-13.2871	0.13	0.998
rs9520848	MA0184.1	CG9876	24	30	-		-22.7228	0.394	1		-22.7228	0.394	1
rs9520848	MA0192.1	Hmx	10	16	-		-22.7228	0.335	0.987		-22.7228	0.335	0.987
rs9520848	MA0114.4	HNF4A	27	39	-		-22.7234	0.85	0.915		-22.7234	0.85	0.915
rs9520848	MA0090.3	TEAD1	12	24	+		-22.7236	0.687	0.946		-20.561	0.573	0.946
rs9520848	MA0261.1	lin-14	15	20	-		-22.7237	0.261	0.918		-22.7237	0.261	0.918
rs9520848	MA0747.1	SP8	27	38	+		-22.7237	0.432	0.84		-22.7237	0.432	0.84
rs9520848	MA0651.1	HOXC11	7	17	-		-22.7241	0.189	0.944		-22.7241	0.189	0.944
rs9520848	MA0032.1	FOXC1	19	26	+		-22.7245	0.82	0.906		-22.6939	0.817	0.906
rs9520848	MA0162.1	Egr1	3	13	-		-22.7245	0.15	0.708		-22.7245	0.15	0.708
rs9520848	MA0755.1	CUX2	28	37	+		-22.7245	0.548	0.936		-22.7245	0.548	0.936
rs9520848	MA1041.1	MYB55	34	41	-		-22.7245	0.402	0.938		-22.7245	0.402	0.938
rs9520848	MA1062.2	TCP15	18	36	-		-22.7245	0.275	0.936		-22.1633	0.256	0.936
rs9520848	MA0088.1	znf143	17	36	+		-22.7248	0.11	0.853		-20.2294	0.0779	0.837
rs9520848	MA1624.1	Stat5a	6	17	-		-22.7248	0.659	0.89		-22.7248	0.659	0.89
rs9520848	MA0855.1	RXRB	3	16	-		-22.7273	0.00674	0.36		-22.7273	0.00674	0.36
rs9520848	MA0905.1	HOXC10	24	33	-		-22.7273	0.341	0.941		-22.7273	0.341	0.941
rs9520848	MA1156.1	JKD	19	38	-		-22.7273	0.0708	0.591		-24.4394	0.0867	0.591
rs9520848	MA1257.1	ERF9	8	28	+		-22.7273	0.18	0.92		-15.5303	0.0687	0.712
rs9520848	MA1291.1	TCP7	16	26	-		-22.7273	0.0416	0.791		-22.5152	0.0404	0.791
rs9520848	MA1365.2	AT5G47660	24	34	+		-22.7273	0.184	0.965		-22.7273	0.184	0.965
rs9520848	MA1671.1	ERF118	21	31	+		-22.7273	0.221	0.693		-24.5273	0.269	0.693
rs9520848	MA0545.1	hlh-1	31	41	+		-22.7286	0.0847	0.797		-22.7286	0.0847	0.797
rs9520848	MA0018.2	CREB1	13	20	+		-22.7297	0.526	0.868		-22.7297	0.526	0.868
rs9520848	MA0141.2	Esrrb	23	34	+		-22.7303	0.408	0.706		-22.7303	0.408	0.706
rs9520848	MA1146.1	NR1H4::RXRA	3	17	+		-22.7305	0.732	0.884		-22.7305	0.732	0.884
rs9520848	MA0058.3	MAX	15	24	-		-22.7308	0.203	0.915		-16.7115	0.104	0.915
rs9520848	MA0673.1	NKX2-8	6	14	+		-22.7308	0.3	0.704		-22.7308	0.3	0.704
rs9520848	MA0775.1	MEIS3	11	18	+		-22.7308	0.478	0.876		-22.7308	0.478	0.876
rs9520848	MA0324.1	LEU3	6	15	+		-22.7317	0.0578	0.692		-22.7317	0.0578	0.692
rs9520848	MA0389.1	SRD1	34	41	-		-22.7317	0.638	0.862		-22.7317	0.638	0.862
rs9520848	MA0579.1	CDC5	28	38	-		-22.7317	0.432	0.718		-22.7317	0.432	0.718
rs9520848	MA0746.1	SP3	2	12	+		-22.7317	0.846	0.91		-22.7317	0.846	0.91
rs9520848	MA0748.2	YY2	26	36	-		-22.7317	0.774	0.882		-22.7317	0.774	0.882
rs9520848	MA1362.1	bHLH77	27	41	+		-22.7317	0.0735	0.769		-22.7317	0.0735	0.769
rs9520848	MA1444.1	cebp-1	19	30	+		-22.7317	0.669	0.969		-17.187	0.384	0.969
rs9520848	MA1620.1	Ptf1a(var.3)	20	31	+		-22.7317	0.756	0.889		-24.2276	0.822	0.889
rs9520848	MA0457.1	PHDP	35	41	-		-22.7327	0.543	0.972		-22.7327	0.543	0.972
rs9520848	MA0846.1	FOXC2	1	12	+		-22.7327	0.612	0.954		-22.7327	0.612	0.954
rs9520848	MA0923.1	lim-4	29	37	+		-22.7327	0.842	0.971		-22.7327	0.842	0.971
rs9520848	MA1703.1	pqm-1	11	21	+		-22.7333	0.63	0.958		-23.2222	0.654	0.958
rs9520848	MA0744.2	SCRT2	9	24	+		-22.7339	0.623	0.901		-22.0183	0.587	0.901
rs9520848	MA0148.4	FOXA1	8	19	+		-22.7343	0.868	0.968		-22.7343	0.868	0.968
rs9520848	MA0792.1	POU5F1B	5	13	-		-22.7345	0.83	0.997		-22.7345	0.83	0.997
rs9520848	MA1558.1	SNAI1	26	35	-		-22.7347	0.395	0.758		-22.7347	0.395	0.758
rs9520848	MA0047.1	Foxa2	1	12	-		-22.7353	0.296	0.957		-22.7353	0.296	0.957
rs9520848	MA0563.1	37865	19	29	+		-22.7368	0.325	0.934		-23.9474	0.36	0.934
rs9520848	MA0218.1	ct	26	31	-		-22.7374	0.605	0.961		-22.7374	0.605	0.961
rs9520848	MA0833.1	ATF4	27	39	+		-22.7377	0.0878	0.886		-22.7377	0.0878	0.886
rs9520848	MA0992.1	ERF4	6	13	-		-22.7377	0.619	0.743		-22.7377	0.619	0.743
rs9520848	MA1063.1	TCP19	12	21	-		-22.7377	0.498	0.889		-23.3115	0.521	0.889
rs9520848	MA0830.2	TCF4	26	38	+		-22.7398	0.773	0.769		-22.7398	0.773	0.769
rs9520848	MA1693.1	ARF34	24	36	-		-22.7398	0.842	0.866		-22.7398	0.842	0.866
rs9520848	MA0148.1	FOXA1	17	27	-		-22.74	0.497	0.956		-22.76	0.498	0.956
rs9520848	MA0466.2	CEBPB	3	12	-		-22.74	0.19	0.829		-22.74	0.19	0.829
rs9520848	MA0141.3	ESRRB	1	11	-		-22.7414	0.0692	0.757		-22.7414	0.0692	0.757
rs9520848	MA0594.2	HOXA9	21	30	-		-22.7414	0.664	0.905		-23.5345	0.693	0.905
rs9520848	MA0784.1	POU1F1	21	34	-		-22.7414	0.426	0.994		-24.5517	0.498	0.994
rs9520848	MA1532.1	NR1D2	8	22	-		-22.7414	0.327	0.921		-28.5517	0.511	0.921
rs9520848	MA0100.1	Myb	23	30	+		-22.7416	0.487	0.772		-22.7416	0.487	0.772
rs9520848	MA0994.1	ERF8	2	11	+		-22.7419	0.945	0.95		-22.7419	0.945	0.95
rs9520848	MA0145.3	TFCP2	13	22	+		-22.7424	0.424	0.839		-19.7727	0.318	0.839
rs9520848	MA0911.1	Hoxa11	20	31	-		-22.7424	0.478	0.943		-22.7727	0.479	0.943
rs9520848	MA1232.1	AT4G28140	18	37	+		-22.7424	0.146	0.556		-22.7424	0.146	0.556
rs9520848	MA1244.1	ABR1	18	36	+		-22.7424	0.18	0.765		-22.0303	0.166	0.765
rs9520848	MA0166.1	Antp	12	18	-		-22.7426	0.282	0.991		-22.7426	0.282	0.991
rs9520848	MA0816.1	Ascl2	3	12	-		-22.7429	0.234	0.924		-22.7429	0.234	0.924
rs9520848	MA1625.1	Stat5b	26	40	-		-22.7431	0.617	0.839		-22.7431	0.617	0.839
rs9520848	MA1636.1	CEBPG(var.2)	7	21	+		-22.7431	0.57	0.876		-22.4312	0.555	0.869
rs9520848	MA0266.1	ABF2	7	13	-		-22.7439	0.239	0.921		-22.7439	0.239	0.921
rs9520848	MA0389.1	SRD1	24	31	+		-22.7439	0.638	0.862		-22.7439	0.638	0.862
rs9520848	MA0403.1	TBF1	8	15	+		-22.7439	0.433	0.823		-22.7439	0.433	0.823
rs9520848	MA0665.1	MSC	29	38	-		-22.7439	0.0905	0.785		-22.7439	0.0905	0.785
rs9520848	MA0684.2	RUNX3	14	25	-		-22.7447	0.882	0.922		-21.9149	0.847	0.922
rs9520848	MA0032.1	FOXC1	33	40	+		-22.7449	0.823	0.906		-22.7449	0.823	0.906
rs9520848	MA0122.3	Nkx3-2	21	33	-		-22.7449	0.566	0.966		-22.1531	0.538	0.965
rs9520848	MA1650.1	ZBTB14	19	30	-		-22.7455	0.528	0.691		-25.7455	0.647	0.692
rs9520848	MA0080.1	SPI1	12	17	+		-22.747	0.811	0.925		-22.747	0.811	0.925
rs9520848	MA0087.1	Sox5	10	16	+		-22.7475	0.425	0.917		-22.7475	0.425	0.917
rs9520848	MA0627.2	POU2F3	15	27	+		-22.7475	0.551	0.977		-26.7879	0.736	0.977
rs9520848	MA0110.3	ATHB-5	16	27	+		-22.748	0.833	0.982		-16.3937	0.502	0.981
rs9520848	MA1631.1	ASCL1(var.2)	3	15	-		-22.748	0.618	0.775		-22.748	0.618	0.775
rs9520848	MA0692.1	TFEB	27	36	-		-22.75	0.326	0.887		-22.75	0.326	0.887
rs9520848	MA0775.1	MEIS3	15	22	+		-22.75	0.479	0.876		-22.8846	0.484	0.876
rs9520848	MA1133.1	JUN::JUNB(var.2)	14	25	+		-22.75	0.937	0.98		-17.9702	0.751	0.958
rs9520848	MA0278.1	BAS1	17	37	+		-22.7523	0.37	0.901		-21.7798	0.331	0.867
rs9520848	MA1066.1	TCP23	25	32	-		-22.7523	0.366	0.74		-22.7523	0.366	0.74
rs9520848	MA1107.1	KLF9	9	21	-		-22.7523	0.523	0.878		-23.1284	0.542	0.878
rs9520848	MA1670.1	DREB1C	9	23	+		-22.7523	0.497	0.881		-22.945	0.507	0.881
rs9520848	MA0063.1	Nkx2-5	7	13	+		-22.7525	0.637	0.957		-22.7525	0.637	0.957
rs9520848	MA0102.1	Cebpa	27	38	-		-22.7525	0.626	0.89		-22.7525	0.626	0.89
rs9520848	MA0165.1	Abd-B	24	30	-		-22.7525	0.473	0.971		-22.7525	0.473	0.971
rs9520848	MA0104.1	Mycn	31	36	-		-22.7528	0.314	0.829		-22.7528	0.314	0.829
rs9520848	MA1659.1	ABF4	26	37	-		-22.7545	0.839	0.933		-22.7545	0.839	0.933
rs9520848	MA0020.1	Dof2	35	40	-		-22.7551	0.611	0.97		-22.7551	0.611	0.97
rs9520848	MA0336.1	MGA1	13	33	+		-22.7551	0.489	0.919		-29.6429	0.775	0.958
rs9520848	MA1095.1	ARALYDRAFT_495258	5	12	+		-22.7551	0.173	0.715		-22.7551	0.173	0.715
rs9520848	MA1098.1	ARALYDRAFT_484486	5	12	+		-22.7551	0.173	0.715		-22.7551	0.173	0.715
rs9520848	MA0148.4	FOXA1	28	39	-		-22.7552	0.869	0.968		-22.7552	0.869	0.968
rs9520848	MA0475.2	FLI1	12	21	-		-22.7556	0.0908	0.849		-19.9556	0.0661	0.795
rs9520848	MA0498.2	MEIS1	7	13	-		-22.7556	0.272	0.799		-22.7556	0.272	0.799
rs9520848	MA0282.1	CEP3	7	14	+		-22.7561	0.182	0.734		-22.7561	0.182	0.734
rs9520848	MA0329.1	MBP1	3	9	+		-22.7561	0.492	0.726		-22.7561	0.492	0.726
rs9520848	MA0355.1	PHD1	10	19	-		-22.7561	0.522	0.904		-22.7561	0.522	0.904
rs9520848	MA0218.1	ct	21	26	-		-22.7576	0.611	0.961		-28.2525	0.792	0.961
rs9520848	MA0689.1	TBX20	20	30	+		-22.7576	0.242	0.873		-22.9697	0.247	0.873
rs9520848	MA1255.1	AT1G22810	8	22	-		-22.7576	0.128	0.746		-24.5606	0.156	0.806
rs9520848	MA0140.1	Tal1::Gata1	3	20	-		-22.7586	0.47	0.782		-22.7586	0.47	0.782
rs9520848	MA0713.1	PHOX2A	1	11	+		-22.76	0.395	0.988		-22.76	0.395	0.988
rs9520848	MA0047.3	FOXA2	13	23	+		-22.7606	0.855	0.942		-21.4366	0.797	0.942
rs9520848	MA1406.1	ATHB4	30	39	-		-22.7609	0.468	0.98		-22.7609	0.468	0.98
rs9520848	MA1581.1	ZBTB6	20	32	-		-22.7615	0.676	0.809		-22.7156	0.674	0.809
rs9520848	MA0485.1	Hoxc9	27	39	+		-22.7619	0.162	0.962		-22.7619	0.162	0.962
rs9520848	MA0922.1	ces-2	6	14	+		-22.7624	0.198	0.97		-22.7624	0.198	0.97
rs9520848	MA0923.1	lim-4	7	15	-		-22.7624	0.843	0.971		-22.7624	0.843	0.971
rs9520848	MA0378.1	SFP1	15	35	-		-22.7635	0.876	0.978		-23.0473	0.885	0.978
rs9520848	MA0111.1	Spz1	2	12	+		-22.7636	0.37	0.93		-22.7636	0.37	0.93
rs9520848	MA0122.2	NKX3-2	7	15	+		-22.7636	0.614	0.935		-22.7636	0.614	0.935
rs9520848	MA0894.1	HESX1	9	18	+		-22.7636	0.199	0.858		-22.7636	0.199	0.858
rs9520848	MA0650.1	HOXA13	28	37	-		-22.7639	0.249	0.934		-22.7639	0.249	0.934
rs9520848	MA0996.1	ERF043	7	14	+		-22.764	0.131	0.732		-22.764	0.131	0.732
rs9520848	MA0996.1	ERF043	17	24	+		-22.764	0.131	0.732		-23.0449	0.131	0.732
rs9520848	MA1054.1	ARALYDRAFT_897773	5	14	-		-22.764	0.417	0.838		-22.764	0.417	0.838
rs9520848	MA1105.1	GRHL2	6	20	-		-22.7642	0.816	0.934		-22.7642	0.816	0.934
rs9520848	MA1627.1	Wt1	6	19	-		-22.7642	0.536	0.769		-22.7642	0.536	0.769
rs9520848	MA0128.1	EmBP-1	1	8	+		-22.7653	0.279	0.835		-22.7653	0.279	0.835
rs9520848	MA0976.2	CRF4	26	37	+		-22.7653	0.44	0.8		-22.7653	0.44	0.8
rs9520848	MA1405.1	SIZF2	12	21	+		-22.7658	0.637	0.924		-19.6486	0.491	0.888
rs9520848	MA0957.1	BHLH3	34	41	+		-22.7661	0.832	0.88		-22.7661	0.832	0.88
rs9520848	MA0957.1	BHLH3	34	41	-		-22.7661	0.832	0.88		-22.7661	0.832	0.88
rs9520848	MA0263.1	ceh-10::ttx-3	7	20	+		-22.7667	0.0757	0.744		-22.7667	0.0757	0.744
rs9520848	MA0101.1	REL	14	23	-		-22.7677	0.529	0.953		-26.9192	0.685	0.953
rs9520848	MA1133.1	JUN::JUNB(var.2)	15	26	-		-22.7679	0.938	0.98		-24.0833	0.964	0.98
rs9520848	MA0672.1	NKX2-3	19	28	-		-22.7692	0.156	0.687		-23.3077	0.164	0.687
rs9520848	MA0844.1	XBP1	12	25	-		-22.7692	0.158	0.794		-17.0769	0.0735	0.794
rs9520848	MA1112.1	NR4A1	22	31	-		-22.7692	0.337	0.914		-22.7692	0.337	0.914
rs9520848	MA1480.1	DPRX	16	25	+		-22.7692	0.196	0.871		-22.7692	0.196	0.871
rs9520848	MA0378.1	SFP1	15	35	+		-22.7703	0.877	0.978		-23.0541	0.886	0.978
rs9520848	MA0992.2	ERF4	4	15	-		-22.7705	0.368	0.849		-22.7705	0.368	0.849
rs9520848	MA1019.1	Glyma19g26560.1	28	36	+		-22.7705	0.542	0.728		-22.7705	0.542	0.728
rs9520848	MA0343.1	NDT80	14	34	-		-22.7706	0.478	0.838		-16.9725	0.237	0.77
rs9520848	MA1107.1	KLF9	8	20	+		-22.7706	0.524	0.878		-22.7706	0.524	0.878
rs9520848	MA1656.1	ZNF449	21	34	-		-22.7706	0.561	0.918		-23.4771	0.597	0.918
rs9520848	MA0293.1	ECM23	7	17	+		-22.7711	0.752	0.958		-22.7711	0.752	0.958
rs9520848	MA0786.1	POU3F1	2	13	+		-22.7711	0.714	0.979		-22.7711	0.714	0.979
rs9520848	MA1113.2	PBX2	29	41	-		-22.7717	0.859	0.965		-22.7717	0.859	0.965
rs9520848	MA0495.3	MAFF	11	26	+		-22.7724	0.72	0.996		-19.3252	0.537	0.981
rs9520848	MA0765.2	ETV5	31	41	+		-22.7724	0.936	0.918		-22.7724	0.936	0.918
rs9520848	MA1375.1	ANL2	22	32	-		-22.7727	0.0606	0.984		-22.7727	0.0606	0.984
rs9520848	MA0015.1	Cf2	7	16	+		-22.7738	0.586	0.9		-22.7738	0.586	0.9
rs9520848	MA0884.1	DUXA	10	22	+		-22.7742	0.402	0.932		-21.3871	0.355	0.932
rs9520848	MA1016.1	GATA15	1	9	+		-22.7742	0.746	0.945		-22.7742	0.746	0.945
rs9520848	MA1088.1	WRKY48	2	11	-		-22.7742	0.791	0.94		-22.7742	0.791	0.94
rs9520848	MA0582.1	RAV1	12	23	-		-22.7753	0.347	0.836		-25.3708	0.429	0.836
rs9520848	MA0056.1	MZF1	8	13	+		-22.7755	0.556	0.893		-22.7755	0.556	0.893
rs9520848	MA0056.1	MZF1	15	20	+		-22.7755	0.556	0.893		-22.7755	0.556	0.893
rs9520848	MA0056.1	MZF1	19	24	+		-22.7755	0.556	0.893		-22.7755	0.556	0.893
rs9520848	MA0122.1	Nkx3-2	18	26	-		-22.7755	0.514	0.883		-22.7755	0.514	0.883
rs9520848	MA0620.2	MITF	22	39	+		-22.7755	0.318	0.896		-22.7755	0.318	0.896
rs9520848	MA0594.2	HOXA9	28	37	-		-22.7759	0.666	0.905		-22.7759	0.666	0.905
rs9520848	MA0678.1	OLIG2	32	41	-		-22.7759	0.198	0.865		-22.7759	0.198	0.865
rs9520848	MA0068.2	PAX4	28	35	-		-22.7761	0.431	0.978		-22.7761	0.431	0.978
rs9520848	MA0069.1	PAX6	18	31	-		-22.7778	0.537	0.928		-20.4778	0.441	0.928
rs9520848	MA0108.1	TBP	3	17	+		-22.7778	0.547	0.924		-22.7778	0.547	0.924
rs9520848	MA0882.1	DLX6	27	34	+		-22.7797	0.647	0.999		-22.7797	0.647	0.999
rs9520848	MA0753.1	ZNF740	4	13	+		-22.7798	0.593	0.859		-22.7798	0.593	0.859
rs9520848	MA0684.2	RUNX3	3	14	-		-22.7801	0.883	0.922		-22.7801	0.883	0.922
rs9520848	MA0404.1	TBS1	17	24	-		-22.7805	0.491	0.67		-19.8415	0.382	0.67
rs9520848	MA1075.1	WRKY12	28	35	+		-22.7805	0.817	0.894		-22.7805	0.817	0.894
rs9520848	MA1632.1	ATF2	11	23	-		-22.7805	0.488	0.962		-20.0976	0.366	0.962
rs9520848	MA0481.2	FOXP1	25	36	-		-22.7818	0.693	0.923		-22.7818	0.693	0.923
rs9520848	MA0690.1	TBX21	30	39	-		-22.7818	0.212	0.852		-22.7818	0.212	0.852
rs9520848	MA1540.1	NR5A1	17	27	-		-22.7818	0.247	0.72		-40.2545	0.727	0.879
rs9520848	MA0122.3	Nkx3-2	15	27	+		-22.7857	0.568	0.966		-21.6939	0.516	0.948
rs9520848	MA0394.1	STP1	5	12	+		-22.7857	0.138	0.613		-22.7857	0.138	0.613
rs9520848	MA1063.1	TCP19	17	26	-		-22.7869	0.5	0.889		-20.7541	0.42	0.889
rs9520848	MA1433.1	msn-1	8	15	+		-22.7869	0.353	0.854		-22.7869	0.353	0.854
rs9520848	MA1471.1	BARX2	18	29	+		-22.7872	0.32	0.941		-15.1064	0.157	0.941
rs9520848	MA0145.2	Tcfcp2l1	12	25	-		-22.7879	0.591	0.849		-20.2828	0.475	0.849
rs9520848	MA1213.1	ZHD3	19	32	+		-22.7879	0.0456	0.912		-21.8182	0.04	0.912
rs9520848	MA1257.1	ERF9	6	26	+		-22.7879	0.181	0.92		-26.5	0.266	0.92
rs9520848	MA1268.1	AT1G69570	13	39	-		-22.7879	0.107	0.668		-22.697	0.106	0.668
rs9520848	MA1281.1	AT5G02460	6	26	-		-22.7879	0.2	0.97		-19.8333	0.145	0.97
rs9520848	MA1291.1	TCP7	2	12	-		-22.7879	0.0419	0.791		-22.7879	0.0419	0.791
rs9520848	MA0499.2	MYOD1	5	17	-		-22.7886	0.678	0.817		-22.7886	0.678	0.817
rs9520848	MA0750.2	ZBTB7A	20	32	+		-22.7886	0.763	0.849		-24.4228	0.836	0.852
rs9520848	MA0769.2	TCF7	5	15	-		-22.7886	0.786	0.943		-22.7886	0.786	0.943
rs9520848	MA0080.2	SPI1	1	7	+		-22.7889	0.518	0.939		-22.7889	0.518	0.939
rs9520848	MA1134.1	FOS::JUNB	28	39	+		-22.7889	0.23	0.884		-22.7889	0.23	0.884
rs9520848	MA0809.2	TEAD4	27	38	-		-22.789	0.806	0.934		-22.789	0.806	0.934
rs9520848	MA1329.1	ZHD1	22	36	-		-22.791	0.112	0.808		-22.791	0.112	0.808
rs9520848	MA0662.1	MIXL1	30	39	+		-22.7917	0.814	0.939		-22.7917	0.814	0.939
rs9520848	MA0878.1	CDX1	21	29	+		-22.7925	0.715	0.957		-24.5094	0.773	0.957
rs9520848	MA0355.1	PHD1	31	40	+		-22.7927	0.524	0.904		-22.7927	0.524	0.904
rs9520848	MA0579.1	CDC5	2	12	-		-22.7927	0.434	0.718		-22.7927	0.434	0.718
rs9520848	MA0655.1	JDP2	13	21	+		-22.7931	0.116	0.955		-21.0517	0.0923	0.955
rs9520848	MA0741.1	KLF16	23	33	-		-22.7931	0.209	0.763		-22.7931	0.209	0.763
rs9520848	MA1566.1	TBX3	32	41	+		-22.7931	0.43	0.73		-22.7931	0.43	0.73
rs9520848	MA1672.1	GBF2	23	35	-		-22.7943	0.898	0.929		-22.7943	0.898	0.929
rs9520848	MA0568.1	MYC3	9	16	+		-22.7952	0.345	0.885		-22.7952	0.345	0.885
rs9520848	MA0568.1	MYC3	9	16	-		-22.7952	0.345	0.885		-22.7952	0.345	0.885
rs9520848	MA0130.1	ZNF354C	23	28	-		-22.7959	0.523	0.754		-22.7959	0.523	0.754
rs9520848	MA0130.1	ZNF354C	29	34	-		-22.7959	0.523	0.754		-22.7959	0.523	0.754
rs9520848	MA0620.2	MITF	22	39	-		-22.7959	0.319	0.896		-22.7959	0.319	0.896
rs9520848	MA0628.1	POU6F1	11	20	+		-22.7959	0.905	0.954		-22.7959	0.905	0.954
rs9520848	MA0628.1	POU6F1	11	20	-		-22.7959	0.905	0.954		-22.7959	0.905	0.954
rs9520848	MA0833.2	ATF4	23	36	-		-22.7959	0.308	0.929		-22.7959	0.308	0.929
rs9520848	MA1055.1	SPL1	3	10	+		-22.7959	0.401	0.786		-22.7959	0.401	0.786
rs9520848	MA1055.1	SPL1	3	10	-		-22.7959	0.401	0.786		-22.7959	0.401	0.786
rs9520848	MA1536.1	NR2C2(var.2)	12	19	+		-22.7959	0.225	0.768		-22.7959	0.225	0.768
rs9520848	MA1680.1	RVE7	3	16	+		-22.7959	0.255	0.967		-22.7959	0.255	0.967
rs9520848	MA1621.1	Rbpjl	15	28	-		-22.7967	0.776	0.889		-23.5203	0.807	0.889
rs9520848	MA0002.1	RUNX1	6	16	+		-22.7978	0.371	0.95		-22.7978	0.371	0.95
rs9520848	MA0092.1	Hand1::Tcf3	19	28	-		-22.7978	0.441	0.955		-19.9326	0.339	0.955
rs9520848	MA0141.2	Esrrb	30	41	-		-22.7978	0.411	0.706		-22.7978	0.411	0.706
rs9520848	MA0210.1	ara	2	6	+		-22.7978	0.479	0.998		-22.7978	0.479	0.998
rs9520848	MA0210.1	ara	14	18	-		-22.7978	0.479	0.998		-22.7978	0.479	0.998
rs9520848	MA0210.1	ara	20	24	-		-22.7978	0.479	0.998		-22.7978	0.479	0.998
rs9520848	MA0210.1	ara	28	32	+		-22.7978	0.479	0.998		-22.7978	0.479	0.998
rs9520848	MA0210.1	ara	32	36	+		-22.7978	0.479	0.998		-22.7978	0.479	0.998
rs9520848	MA0210.1	ara	37	41	-		-22.7978	0.479	0.998		-22.7978	0.479	0.998
rs9520848	MA0947.1	ARR14	13	20	-		-22.7978	0.391	0.953		-22.7978	0.391	0.953
rs9520848	MA1009.1	ARF3	14	21	+		-22.7978	0.4	0.776		-22.5281	0.388	0.776
rs9520848	MA0131.1	HINFP	9	18	+		-22.798	0.255	0.849		-22.798	0.255	0.849
rs9520848	MA1103.2	FOXK2	18	28	+		-22.7986	0.947	0.961		-16.8542	0.689	0.961
rs9520848	MA0258.1	ESR2	19	36	+		-22.8	0.22	0.649		-25.9714	0.297	0.714
rs9520848	MA0969.1	CMTA2	15	23	-		-22.8	0.892	0.774		-22.3889	0.879	0.768
rs9520848	MA1152.1	SOX15	27	36	+		-22.8018	0.705	0.975		-22.8018	0.705	0.975
rs9520848	MA0231.1	lbe	6	11	+		-22.802	0.605	0.981		-22.802	0.605	0.981
rs9520848	MA0231.1	lbe	8	13	+		-22.802	0.605	0.981		-22.802	0.605	0.981
rs9520848	MA0231.1	lbe	11	16	+		-22.802	0.605	0.981		-22.802	0.605	0.981
rs9520848	MA0231.1	lbe	19	24	+		-22.802	0.605	0.981		-22.802	0.605	0.981
rs9520848	MA0534.1	EcR::usp	2	16	+		-22.8026	0.0571	0.772		-22.8026	0.0571	0.772
rs9520848	MA0818.1	BHLHE22	5	14	+		-22.803	0.195	0.826		-22.803	0.195	0.826
rs9520848	MA0911.1	Hoxa11	15	26	+		-22.803	0.48	0.943		-16.9394	0.278	0.943
rs9520848	MA1232.1	AT4G28140	2	21	-		-22.803	0.147	0.556		-28.7121	0.27	0.558
rs9520848	MA1233.1	ERF021	20	39	+		-22.803	0.601	0.928		-22.0606	0.57	0.928
rs9520848	MA1237.1	AT4G16750	15	29	+		-22.803	0.132	0.695		-26.2273	0.189	0.695
rs9520848	MA1246.1	LEP	7	27	+		-22.803	0.132	0.84		-23.6515	0.146	0.872
rs9520848	MA1250.1	AT1G75490	26	40	-		-22.803	0.153	0.792		-22.803	0.153	0.792
rs9520848	MA1675.1	NAC029	14	26	+		-22.803	0.584	0.967		-23.3636	0.61	0.967
rs9520848	MA0037.3	GATA3	23	30	+		-22.8033	0.152	0.957		-22.8033	0.152	0.957
rs9520848	MA0106.2	TP53	19	33	-		-22.8033	0.0881	0.704		-16.6885	0.0389	0.572
rs9520848	MA1472.1	BHLHA15(var.2)	32	41	-		-22.8033	0.392	0.897		-22.8033	0.392	0.897
rs9520848	MA0162.4	EGR1	13	26	-		-22.8049	0.737	0.778		-24.6423	0.821	0.825
rs9520848	MA0403.1	TBF1	34	41	+		-22.8049	0.435	0.823		-22.8049	0.435	0.823
rs9520848	MA0410.1	UGA3	7	14	-		-22.8049	0.179	0.66		-22.8049	0.179	0.66
rs9520848	MA1458.1	Hsf	11	22	-		-22.8049	0.782	0.92		-22.748	0.779	0.92
rs9520848	MA1615.1	Plagl1	13	25	+		-22.8049	0.806	0.84		-28.3984	0.978	0.882
rs9520848	MA1380.1	AT2G20110	11	25	-		-22.806	0.0312	0.822		-22.0299	0.0281	0.822
rs9520848	MA0154.1	EBF1	27	36	+		-22.8061	0.297	0.807		-22.8061	0.297	0.807
rs9520848	MA0955.1	POPTR_0002s00440g	22	28	-		-22.8065	0.869	0.881		-22.8065	0.869	0.881
rs9520848	MA1037.1	MYB24	29	37	+		-22.8065	0.849	0.96		-22.8065	0.849	0.96
rs9520848	MA1039.1	MYB4	6	13	-		-22.8065	0.308	0.969		-22.8065	0.308	0.969
rs9520848	MA1145.1	FOSL2::JUND(var.2)	14	28	+		-22.8065	0.63	0.867		-22.1855	0.6	0.867
rs9520848	MA0836.2	CEBPD	10	22	-		-22.8073	0.724	0.937		-22.3394	0.701	0.937
rs9520848	MA0751.1	ZIC4	26	40	-		-22.8077	0.278	0.802		-22.8077	0.278	0.802
rs9520848	MA1125.1	ZNF384	4	15	-		-22.8085	0.185	0.986		-22.8085	0.185	0.986
rs9520848	MA0100.1	Myb	1	8	-		-22.809	0.491	0.772		-22.809	0.491	0.772
rs9520848	MA0123.1	abi4	13	22	-		-22.809	0.329	0.702		-24.7191	0.388	0.702
rs9520848	MA0246.1	so	8	13	-		-22.809	0.284	0.961		-22.809	0.284	0.961
rs9520848	MA0246.1	so	19	24	-		-22.809	0.284	0.961		-28.3034	0.417	0.961
rs9520848	MA0939.1	NAC080	4	11	+		-22.809	0.203	0.922		-22.809	0.203	0.922
rs9520848	MA0947.1	ARR14	34	41	-		-22.809	0.392	0.953		-22.809	0.392	0.953
rs9520848	MA1052.1	RAP2-6	20	27	+		-22.809	0.305	0.653		-30	0.591	0.672
rs9520848	MA0045.1	HMG-I/Y	2	17	+		-22.8095	0.54	0.934		-22.8095	0.54	0.934
rs9520848	MA0854.1	Alx1	9	25	-		-22.8095	0.274	0.909		-21.7857	0.246	0.909
rs9520848	MA0035.4	GATA1	6	16	-		-22.8099	0.923	0.932		-22.8099	0.923	0.932
rs9520848	MA0444.1	CG34031	23	29	+		-22.81	0.378	0.986		-22.81	0.378	0.986
rs9520848	MA0083.2	SRF	19	36	+		-22.8103	0.121	0.68		-20.9483	0.0991	0.655
rs9520848	MA0655.1	JDP2	1	9	-		-22.8103	0.116	0.955		-22.8103	0.116	0.955
rs9520848	MA0081.1	SPIB	17	23	-		-22.8111	0.523	0.966		-21.3222	0.469	0.966
rs9520848	MA1620.1	Ptf1a(var.3)	22	33	-		-22.813	0.76	0.889		-22.813	0.76	0.889
rs9520848	MA0258.1	ESR2	13	30	+		-22.8143	0.221	0.649		-23.8714	0.245	0.649
rs9520848	MA0547.1	skn-1	18	32	-		-22.8143	0.09	0.86		-19.9429	0.0632	0.86
rs9520848	MA0167.1	Awh	10	16	+		-22.8152	0.362	0.988		-22.8152	0.362	0.988
rs9520848	MA0204.1	Six4	23	28	+		-22.8163	0.358	0.747		-22.8163	0.358	0.747
rs9520848	MA0204.1	Six4	26	31	-		-22.8163	0.358	0.747		-22.8163	0.358	0.747
rs9520848	MA0204.1	Six4	27	32	+		-22.8163	0.358	0.747		-22.8163	0.358	0.747
rs9520848	MA0204.1	Six4	30	35	-		-22.8163	0.358	0.747		-22.8163	0.358	0.747
rs9520848	MA1062.1	TCP15	8	15	-		-22.8163	0.301	0.759		-22.8163	0.301	0.759
rs9520848	MA0980.1	RAP2-10	22	29	-		-22.8165	0.657	0.682		-22.8165	0.657	0.682
rs9520848	MA0986.1	DREB2C	22	29	-		-22.8165	0.508	0.793		-22.8165	0.508	0.793
rs9520848	MA0362.1	RDS2	26	32	-		-22.8171	0.223	0.745		-22.8171	0.223	0.745
rs9520848	MA1373.1	IDD2	7	21	-		-22.8171	0.041	0.73		-19.3049	0.0249	0.646
rs9520848	MA0516.2	SP2	7	23	+		-22.8182	0.104	0.945		-25.8485	0.149	0.963
rs9520848	MA0677.1	Nr2f6	2	15	-		-22.8182	0.246	0.778		-22.8182	0.246	0.778
rs9520848	MA1198.1	HAT2	12	22	-		-22.8182	0.062	0.953		-23.1212	0.0646	0.953
rs9520848	MA1253.1	AT3G16280	20	33	-		-22.8182	0.159	0.723		-21.7727	0.141	0.723
rs9520848	MA1308.1	WRKY70	15	27	+		-22.8182	0.0264	0.673		-22.8182	0.0264	0.673
rs9520848	MA1661.1	AT-GTL1	5	16	+		-22.8182	0.702	0.954		-22.8182	0.702	0.954
rs9520848	MA0054.1	myb.Ph3	15	23	-		-22.8193	0.834	0.997		-18.1446	0.675	0.997
rs9520848	MA0108.2	TBP	3	17	+		-22.8194	0.555	0.925		-22.8194	0.555	0.925
rs9520848	MA0767.1	GCM2	1	10	-		-22.8197	0.303	0.835		-22.8197	0.303	0.835
rs9520848	MA1045.1	NAC043	8	17	+		-22.8197	0.1	0.741		-22.8197	0.1	0.741
rs9520848	MA1265.2	ERF015	5	16	-		-22.8197	0.289	0.9		-22.8197	0.289	0.9
rs9520848	MA1600.1	ZNF684	5	22	+		-22.8197	0.0972	0.628		-21.2131	0.0768	0.628
rs9520848	MA0582.1	RAV1	21	32	+		-22.8202	0.349	0.836		-24.5955	0.402	0.836
rs9520848	MA0592.3	ESRRA	28	40	+		-22.8211	0.657	0.884		-22.8211	0.657	0.884
rs9520848	MA1632.1	ATF2	10	22	+		-22.8211	0.49	0.962		-21.748	0.44	0.962
rs9520848	MA1662.1	AT3G10030	2	14	+		-22.8211	0.765	0.911		-22.8211	0.765	0.911
rs9520848	MA1697.1	ARF4	25	36	+		-22.8211	0.859	0.903		-22.8211	0.859	0.903
rs9520848	MA0398.1	SUM1	27	35	-		-22.8214	0.437	0.976		-22.8214	0.437	0.976
rs9520848	MA0923.1	lim-4	6	14	+		-22.8218	0.845	0.971		-22.8218	0.845	0.971
rs9520848	MA0112.1	ESR1	5	22	-		-22.8257	0.123	0.658		-23.1101	0.128	0.658
rs9520848	MA0967.1	BZIP60	2	9	+		-22.8264	0.942	0.94		-22.8264	0.942	0.94
rs9520848	MA0967.1	BZIP60	2	9	-		-22.8264	0.942	0.94		-22.8264	0.942	0.94
rs9520848	MA0059.1	MAX::MYC	15	25	-		-22.8265	0.21	0.794		-13.2449	0.0522	0.785
rs9520848	MA1062.1	TCP15	19	26	+		-22.8265	0.301	0.759		-25.3163	0.4	0.771
rs9520848	MA0651.1	HOXC11	23	33	-		-22.8276	0.191	0.944		-22.8276	0.191	0.944
rs9520848	MA0145.1	Tcfcp2l1	12	25	-		-22.8283	0.594	0.843		-20.3434	0.48	0.843
rs9520848	MA0322.1	INO4	20	28	-		-22.8286	0.1	0.905		-20.4429	0.0751	0.855
rs9520848	MA0001.1	AGL3	4	13	+		-22.8293	0.614	0.937		-22.8293	0.614	0.937
rs9520848	MA0005.2	AG	8	25	+		-22.8293	0.252	0.795		-14.3171	0.0856	0.619
rs9520848	MA0086.2	sna	18	30	-		-22.8293	0.421	0.884		-29.7236	0.729	0.888
rs9520848	MA0301.1	GAT3	10	18	+		-22.8293	0.868	0.918		-22.8293	0.868	0.918
rs9520848	MA0337.1	MIG1	2	8	-		-22.8293	0.292	0.836		-22.8293	0.292	0.836
rs9520848	MA0338.1	MIG2	12	18	-		-22.8293	0.309	0.832		-22.8293	0.309	0.832
rs9520848	MA0338.1	MIG2	22	28	-		-22.8293	0.309	0.832		-22.8293	0.309	0.832
rs9520848	MA0378.1	SFP1	11	31	-		-22.8311	0.879	0.978		-18.0405	0.665	0.978
rs9520848	MA0152.1	NFATC2	18	24	-		-22.8315	0.576	0.936		-22.8315	0.576	0.936
rs9520848	MA0191.1	HGTX	23	29	+		-22.8317	0.413	0.996		-22.8317	0.413	0.996
rs9520848	MA0033.1	FOXL1	19	26	+		-22.8333	0.893	0.991		-21.7059	0.871	0.986
rs9520848	MA0084.1	SRY	32	40	-		-22.8333	0.543	0.972		-22.8333	0.543	0.972
rs9520848	MA0144.1	Stat3	24	33	+		-22.8333	0.3	0.853		-22.8333	0.3	0.853
rs9520848	MA0145.3	TFCP2	26	35	-		-22.8333	0.428	0.839		-22.8333	0.428	0.839
rs9520848	MA1181.1	MYB113	2	12	+		-22.8333	0.111	0.95		-22.8333	0.111	0.95
rs9520848	MA1203.1	AGL63	22	36	+		-22.8333	0.185	0.878		-22.8333	0.185	0.878
rs9520848	MA1244.1	ABR1	1	19	-		-22.8333	0.182	0.765		-22.8333	0.182	0.765
rs9520848	MA1246.1	LEP	18	38	-		-22.8333	0.133	0.84		-21.9545	0.119	0.84
rs9520848	MA1326.1	ZHD5	2	12	-		-22.8358	0.126	0.814		-22.8358	0.126	0.814
rs9520848	MA0872.1	TFAP2A(var.3)	10	22	+		-22.8361	0.0226	0.219		-38.3279	0.109	0.514
rs9520848	MA1600.1	ZNF684	6	23	+		-22.8361	0.0974	0.628		-18.7377	0.0519	0.628
rs9520848	MA0313.1	HAP2	4	8	+		-22.8364	0.162	0.776		-22.8364	0.162	0.776
rs9520848	MA0313.1	HAP2	26	30	+		-22.8364	0.162	0.776		-22.8364	0.162	0.776
rs9520848	MA0036.3	GATA2	13	23	+		-22.8367	0.679	0.974		-18.6429	0.47	0.943
rs9520848	MA0659.1	MAFG	14	34	+		-22.8367	0.46	0.921		-19.7551	0.326	0.856
rs9520848	MA0782.2	PKNOX1	11	25	+		-22.8369	0.834	0.923		-21.6454	0.778	0.922
rs9520848	MA0761.2	ETV1	11	24	+		-22.8374	0.738	0.925		-20.3252	0.609	0.925
rs9520848	MA1075.1	WRKY12	19	26	+		-22.8374	0.82	0.894		-19.2439	0.64	0.894
rs9520848	MA0099.1	JUN::FOS	9	16	-		-22.8384	0.428	0.874		-22.8384	0.428	0.874
rs9520848	MA0099.3	FOS::JUN	21	30	+		-22.8384	0.471	0.964		-24.596	0.547	0.964
rs9520848	MA1028.1	KAN4	10	17	+		-22.8384	0.493	0.958		-22.8384	0.493	0.958
rs9520848	MA1028.1	KAN4	10	17	-		-22.8384	0.493	0.958		-22.8384	0.493	0.958
rs9520848	MA0809.1	TEAD4	31	40	+		-22.8387	0.508	0.939		-22.8387	0.508	0.939
rs9520848	MA0466.2	CEBPB	6	15	-		-22.84	0.192	0.829		-22.84	0.192	0.829
rs9520848	MA0621.1	mix-a	2	12	+		-22.8413	0.056	0.914		-22.8413	0.056	0.914
rs9520848	MA0595.1	SREBF1	3	12	-		-22.8415	0.0878	0.686		-22.8415	0.0878	0.686
rs9520848	MA0049.1	hb	29	38	-		-22.8416	0.488	0.939		-22.8416	0.488	0.939
rs9520848	MA0548.1	AGL15	11	25	-		-22.8421	0.384	0.796		-21.1447	0.329	0.794
rs9520848	MA0582.1	RAV1	28	39	+		-22.8427	0.349	0.836		-22.8427	0.349	0.836
rs9520848	MA1054.1	ARALYDRAFT_897773	13	22	-		-22.8427	0.421	0.838		-27.3146	0.612	0.872
rs9520848	MA0544.1	snpc-4	30	41	-		-22.8429	0.108	0.711		-22.8429	0.108	0.711
rs9520848	MA0047.1	Foxa2	25	36	-		-22.8431	0.299	0.957		-22.8431	0.299	0.957
rs9520848	MA0659.2	MAFG	11	25	-		-22.844	0.689	0.95		-20.7064	0.577	0.936
rs9520848	MA0809.2	TEAD4	21	32	-		-22.844	0.808	0.934		-23.3578	0.83	0.934
rs9520848	MA1407.1	bZIP14	23	32	+		-22.844	0.808	0.962		-22.844	0.808	0.962
rs9520848	MA0482.2	GATA4	27	38	+		-22.8455	0.884	0.963		-22.8455	0.884	0.963
rs9520848	MA1620.1	Ptf1a(var.3)	16	27	+		-22.8455	0.762	0.889		-27.4634	0.929	0.937
rs9520848	MA1633.1	BACH1	20	32	+		-22.8455	0.597	0.857		-25.1463	0.71	0.857
rs9520848	MA1112.1	NR4A1	24	33	-		-22.8462	0.34	0.914		-22.8462	0.34	0.914
rs9520848	MA1136.1	FOSB::JUNB(var.2)	21	30	-		-22.8462	0.867	0.895		-25.6853	0.941	0.895
rs9520848	MA0129.1	TGA1A	29	35	+		-22.8469	0.552	0.973		-22.8469	0.552	0.973
rs9520848	MA0442.2	SOX10	22	32	-		-22.8469	0.578	0.941		-22.8469	0.578	0.941
rs9520848	MA0650.1	HOXA13	32	41	+		-22.8472	0.251	0.934		-22.8472	0.251	0.934
rs9520848	MA0559.1	PI	26	39	+		-22.8485	0.327	0.82		-22.8485	0.327	0.82
rs9520848	MA1186.1	At1g49010	2	16	+		-22.8485	0.144	0.791		-22.8485	0.144	0.791
rs9520848	MA1276.1	AT3G52440	8	18	-		-22.8485	0.0831	0.945		-22.8485	0.0831	0.945
rs9520848	MA0940.1	AP1	8	20	+		-22.8492	0.805	0.958		-22.8492	0.805	0.958
rs9520848	MA0047.2	Foxa2	26	37	+		-22.85	0.276	0.95		-22.85	0.276	0.95
rs9520848	MA0386.1	SPT15	19	39	-		-22.8515	0.495	0.923		-23.6634	0.532	0.923
rs9520848	MA0873.1	HOXD12	11	21	-		-22.8525	0.112	0.88		-22.8852	0.112	0.88
rs9520848	MA0925.1	sma-4	27	37	-		-22.8525	0.112	0.915		-22.8525	0.112	0.915
rs9520848	MA1127.1	FOSB::JUN	16	26	-		-22.8531	0.731	0.945		-22.1958	0.699	0.945
rs9520848	MA0352.1	PDR1	9	16	-		-22.8537	0.368	0.771		-22.8537	0.368	0.771
rs9520848	MA0364.1	REI1	22	28	+		-22.8537	0.139	0.762		-22.8537	0.139	0.762
rs9520848	MA0615.1	Gmeb1	16	32	+		-22.8537	0.561	0.812		-19.2683	0.42	0.779
rs9520848	MA0897.1	Hmx2	18	34	+		-22.8537	0.314	0.957		-23.1463	0.323	0.957
rs9520848	MA0584.1	37135	19	36	-		-22.8539	0.174	0.819		-12.3371	0.0406	0.756
rs9520848	MA0958.1	BHLH13	1	8	+		-22.8539	0.302	0.905		-22.8539	0.302	0.905
rs9520848	MA1000.1	ERF105	7	14	+		-22.8539	0.174	0.671		-22.8539	0.174	0.671
rs9520848	MA0003.2	TFAP2A	14	28	-		-22.8545	0.0785	0.487		-23.5818	0.0842	0.503
rs9520848	MA0003.2	TFAP2A	26	40	-		-22.8545	0.0785	0.487		-22.8545	0.0785	0.487
rs9520848	MA0686.1	SPDEF	28	38	+		-22.8545	0.0952	0.69		-22.8545	0.0952	0.69
rs9520848	MA0708.1	MSX2	15	22	+		-22.8545	0.302	0.989		-24.6727	0.356	0.989
rs9520848	MA0490.2	JUNB	9	21	-		-22.8548	0.621	0.974		-22.8065	0.619	0.974
rs9520848	MA0491.2	JUND	13	25	+		-22.8548	0.591	0.981		-29.2339	0.866	0.981
rs9520848	MA1394.2	MYB73	30	41	+		-22.8548	0.494	0.858		-22.8548	0.494	0.858
rs9520848	MA0069.1	PAX6	5	18	-		-22.8556	0.541	0.928		-22.8556	0.541	0.928
rs9520848	MA0835.2	BATF3	10	20	-		-22.8559	0.713	0.985		-22.8559	0.713	0.985
rs9520848	MA0012.1	br(var.3)	28	38	-		-22.8571	0.648	0.958		-22.8571	0.648	0.958
rs9520848	MA0026.1	Eip74EF	33	39	-		-22.8571	0.421	0.887		-22.8571	0.421	0.887
rs9520848	MA0056.1	MZF1	9	14	+		-22.8571	0.565	0.893		-22.8571	0.565	0.893
rs9520848	MA0056.1	MZF1	14	19	+		-22.8571	0.565	0.893		-22.8571	0.565	0.893
rs9520848	MA0147.1	Myc	26	35	+		-22.8571	0.375	0.844		-22.8571	0.375	0.844
rs9520848	MA0274.1	ARR1	31	38	+		-22.8571	0.308	0.82		-22.8571	0.308	0.82
rs9520848	MA0544.1	snpc-4	24	35	-		-22.8571	0.109	0.711		-22.8571	0.109	0.711
rs9520848	MA0816.1	Ascl2	29	38	+		-22.8571	0.237	0.924		-22.8571	0.237	0.924
rs9520848	MA0853.1	Alx4	17	33	+		-22.8571	0.323	0.789		-22.2738	0.305	0.789
rs9520848	MA1511.1	KLF10	5	15	+		-22.8571	0.0728	0.676		-22.8571	0.0728	0.676
rs9520848	MA1638.1	HAND2	10	19	-		-22.8571	0.283	0.807		-22.8571	0.283	0.807
rs9520848	MA0522.3	TCF3	29	39	-		-22.8582	0.877	0.774		-22.8582	0.877	0.774
rs9520848	MA0446.1	fkh	21	31	-		-22.8587	0.259	0.973		-21.25	0.215	0.973
rs9520848	MA0031.1	FOXD1	7	14	+		-22.86	0.341	0.976		-22.86	0.341	0.976
rs9520848	MA0745.1	SNAI2	18	26	-		-22.8605	0.511	0.94		-31.3953	0.753	0.94
rs9520848	MA0215.1	btn	14	20	-		-22.8614	0.435	0.993		-22.8614	0.435	0.993
rs9520848	MA0598.3	EHF	7	21	+		-22.8618	0.741	0.918		-23.3252	0.763	0.918
rs9520848	MA1101.1	BACH2	27	40	-		-22.8618	0.524	0.817		-22.8618	0.524	0.817
rs9520848	MA1105.1	GRHL2	1	15	-		-22.8618	0.82	0.934		-22.8618	0.82	0.934
rs9520848	MA1604.1	Ebf2	5	17	+		-22.8618	0.697	0.821		-22.8618	0.697	0.821
rs9520848	MA0694.1	ZBTB7B	22	33	+		-22.8621	0.0783	0.619		-22.8621	0.0783	0.619
rs9520848	MA0573.1	ATHB-9	7	25	-		-22.8624	0.0394	0.436		-31.4495	0.125	0.535
rs9520848	MA0797.1	TGIF2	17	28	-		-22.8624	0.183	0.799		-22.8349	0.182	0.799
rs9520848	MA0120.1	id1	1	12	-		-22.8627	0.778	0.857		-22.8627	0.778	0.857
rs9520848	MA1172.1	MYB3R5	2	16	+		-22.8636	0.0603	0.948		-22.8636	0.0603	0.948
rs9520848	MA1234.1	ERF017	24	37	+		-22.8636	0.07	0.605		-22.8636	0.07	0.605
rs9520848	MA0564.1	ABI3	18	26	-		-22.8643	0.857	0.909		-23.1429	0.866	0.909
rs9520848	MA0642.1	EN2	8	17	-		-22.8644	0.322	0.861		-22.8644	0.322	0.861
rs9520848	MA0891.1	GSC2	9	18	+		-22.8644	0.634	0.942		-22.8644	0.634	0.942
rs9520848	MA0093.1	USF1	23	29	-		-22.8652	0.259	0.879		-22.8652	0.259	0.879
rs9520848	MA0210.1	ara	36	40	+		-22.8652	0.486	0.998		-22.8652	0.486	0.998
rs9520848	MA0584.1	37135	13	30	-		-22.8652	0.174	0.819		-13.0337	0.0454	0.756
rs9520848	MA0098.1	ETS1	1	6	-		-22.8667	0.676	0.924		-22.8667	0.676	0.924
rs9520848	MA0098.1	ETS1	15	20	+		-22.8667	0.676	0.924		-22.8667	0.676	0.924
rs9520848	MA0415.1	YAP1	17	36	+		-22.8667	0.282	0.628		-22.9	0.283	0.628
rs9520848	MA0026.1	Eip74EF	22	28	-		-22.8673	0.425	0.887		-22.8673	0.425	0.887
rs9520848	MA0121.1	ARR10	23	30	+		-22.8673	0.473	0.882		-22.8673	0.473	0.882
rs9520848	MA0833.2	ATF4	27	40	+		-22.8673	0.311	0.929		-22.8673	0.311	0.929
rs9520848	MA0976.2	CRF4	25	36	+		-22.8673	0.445	0.8		-22.8673	0.445	0.8
rs9520848	MA1690.1	ARF25	21	35	-		-22.8673	0.358	0.819		-25.1837	0.454	0.916
rs9520848	MA0317.1	HCM1	22	29	+		-22.8675	0.59	0.954		-22.8675	0.59	0.954
rs9520848	MA0563.1	37865	28	38	+		-22.8684	0.329	0.934		-22.8684	0.329	0.934
rs9520848	MA0249.1	twi	22	33	-		-22.8687	0.596	0.903		-22.8687	0.596	0.903
rs9520848	MA0625.1	NFATC3	4	13	-		-22.8687	0.913	0.971		-22.8687	0.913	0.971
rs9520848	MA1025.1	HBI1	30	41	+		-22.8689	0.0967	0.676		-22.8689	0.0967	0.676
rs9520848	MA1065.1	TCP20	1	10	+		-22.8689	0.71	0.857		-22.8689	0.71	0.857
rs9520848	MA1081.1	WRKY25	7	14	-		-22.8689	0.0648	0.944		-22.8689	0.0648	0.944
rs9520848	MA0182.1	CG4328-RA	14	20	-		-22.8696	0.469	0.981		-22.8696	0.469	0.981
rs9520848	MA0941.1	ABF2	7	19	+		-22.871	0.328	0.832		-22.871	0.328	0.832
rs9520848	MA0399.1	SUT1	8	14	-		-22.8714	0.436	0.741		-22.8714	0.436	0.741
rs9520848	MA0399.1	SUT1	13	19	-		-22.8714	0.436	0.741		-22.8714	0.436	0.741
rs9520848	MA0980.2	RAP2-10	5	16	-		-22.8716	0.427	0.834		-22.8716	0.427	0.834
rs9520848	MA0890.1	GBX2	15	24	+		-22.8723	0.533	0.919		-17.5745	0.34	0.913
rs9520848	MA0840.1	Creb5	2	13	-		-22.8727	0.0352	0.746		-22.8727	0.0352	0.746
rs9520848	MA1442.1	mab-5	10	17	-		-22.873	0.299	0.988		-22.873	0.299	0.988
rs9520848	MA0010.1	br	5	18	+		-22.8739	0.415	0.958		-22.8739	0.415	0.958
rs9520848	MA0025.2	NFIL3	4	16	+		-22.8741	0.857	0.968		-22.8741	0.857	0.968
rs9520848	MA1136.1	FOSB::JUNB(var.2)	19	28	+		-22.8741	0.868	0.895		-20.7622	0.787	0.895
rs9520848	MA0582.1	RAV1	17	28	+		-22.8764	0.35	0.836		-31.4719	0.676	0.891
rs9520848	MA0032.1	FOXC1	25	32	-		-22.8776	0.835	0.906		-22.8776	0.835	0.906
rs9520848	MA0058.1	MAX	11	20	-		-22.8776	0.215	0.827		-22.8776	0.215	0.827
rs9520848	MA0645.1	ETV6	26	35	+		-22.8776	0.16	0.844		-22.8776	0.16	0.844
rs9520848	MA1587.1	ZNF135	18	31	+		-22.8776	0.163	0.846		-25.449	0.226	0.846
rs9520848	MA0084.1	SRY	4	12	+		-22.8778	0.545	0.972		-22.8778	0.545	0.972
rs9520848	MA0458.1	slp1	24	34	-		-22.8778	0.285	0.984		-22.8778	0.285	0.984
rs9520848	MA0629.1	Rhox11	13	29	-		-22.878	0.434	0.924		-27.7073	0.603	0.937
rs9520848	MA0153.2	HNF1B	22	34	-		-22.8788	0.342	0.936		-22.8788	0.342	0.936
rs9520848	MA1180.1	MYB3R4	3	17	+		-22.8788	0.0537	0.91		-22.8788	0.0537	0.91
rs9520848	MA1395.1	MYB77	26	40	-		-22.8788	0.115	0.931		-22.8788	0.115	0.931
rs9520848	MA1647.1	PRDM4	10	20	-		-22.879	0.958	0.942		-22.879	0.958	0.942
rs9520848	MA0713.1	PHOX2A	26	36	+		-22.88	0.399	0.988		-22.88	0.399	0.988
rs9520848	MA1051.1	RAP2-3	23	30	-		-22.8807	0.735	0.733		-22.8807	0.735	0.733
rs9520848	MA1227.2	ERF027	18	32	-		-22.8807	0.551	0.826		-21.7248	0.494	0.826
rs9520848	MA0699.1	LBX2	16	25	-		-22.8814	0.882	0.906		-18.6271	0.775	0.906
rs9520848	MA0704.1	Lhx4	31	38	+		-22.8814	0.385	0.939		-22.8814	0.385	0.939
rs9520848	MA1113.2	PBX2	22	34	-		-22.8819	0.864	0.965		-22.8819	0.864	0.965
rs9520848	MA0065.2	Pparg::Rxra	3	17	+		-22.8829	0.767	0.875		-22.8829	0.767	0.875
rs9520848	MA0745.1	SNAI2	5	13	-		-22.8837	0.512	0.94		-22.8837	0.512	0.94
rs9520848	MA0848.1	FOXO4	21	27	+		-22.8846	0.414	0.852		-32.0577	0.693	0.915
rs9520848	MA1480.1	DPRX	20	29	-		-22.8846	0.198	0.871		-24.4808	0.223	0.871
rs9520848	MA0744.1	SCRT2	27	39	+		-22.8852	0.0239	0.484		-22.8852	0.0239	0.484
rs9520848	MA1090.1	WRKY60	5	15	-		-22.8852	0.0531	0.868		-22.8852	0.0531	0.868
rs9520848	MA0499.2	MYOD1	24	36	+		-22.8862	0.683	0.817		-22.8862	0.683	0.817
rs9520848	MA0829.2	SREBF1(var.2)	4	17	-		-22.8862	0.56	0.829		-22.8862	0.56	0.829
rs9520848	MA0154.4	EBF1	15	29	-		-22.8865	0.743	0.778		-26.6383	0.895	0.778
rs9520848	MA0463.1	Bcl6	17	30	-		-22.8871	0.173	0.707		-21.2903	0.147	0.707
rs9520848	MA0852.2	FOXK1	27	40	-		-22.8871	0.767	0.942		-22.8871	0.767	0.942
rs9520848	MA0974.1	CDF3	12	20	+		-22.8871	0.782	0.944		-22.8871	0.782	0.944
rs9520848	MA0582.1	RAV1	13	24	-		-22.8876	0.35	0.836		-22.8876	0.35	0.836
rs9520848	MA0122.1	Nkx3-2	13	21	+		-22.8878	0.521	0.888		-24.3878	0.615	0.899
rs9520848	MA0833.2	ATF4	26	39	-		-22.8878	0.311	0.929		-22.8878	0.311	0.929
rs9520848	MA0057.1	MZF1(var.2)	25	34	-		-22.8889	0.535	0.9		-22.8889	0.535	0.9
rs9520848	MA1446.1	daf-16	26	37	-		-22.8889	0.702	0.937		-22.8889	0.702	0.937
rs9520848	MA1695.1	ARF36	9	22	-		-22.8899	0.469	0.947		-23.2385	0.485	0.947
rs9520848	MA0408.1	TOS8	12	19	-		-22.8902	0.237	0.776		-22.8902	0.237	0.776
rs9520848	MA0008.2	HAT5	15	26	+		-22.8911	0.161	0.93		-21.1881	0.131	0.93
rs9520848	MA0063.1	Nkx2-5	12	18	+		-22.8911	0.641	0.957		-22.8911	0.641	0.957
rs9520848	MA1152.1	SOX15	1	10	+		-22.8919	0.708	0.975		-22.8919	0.708	0.975
rs9520848	MA0802.1	TBR1	10	19	-		-22.8936	0.321	0.824		-22.8936	0.321	0.824
rs9520848	MA0104.2	Mycn	4	13	+		-22.8939	0.325	0.849		-22.8939	0.325	0.849
rs9520848	MA0153.2	HNF1B	5	17	-		-22.8939	0.343	0.936		-22.8939	0.343	0.936
rs9520848	MA1234.1	ERF017	19	32	-		-22.8939	0.0704	0.605		-21.9697	0.0599	0.605
rs9520848	MA0829.2	SREBF1(var.2)	21	34	+		-22.8943	0.56	0.829		-22.9593	0.563	0.829
rs9520848	MA1105.1	GRHL2	13	27	-		-22.8943	0.822	0.934		-23.7154	0.856	0.939
rs9520848	MA1123.1	TWIST1	17	29	+		-22.8943	0.739	0.909		-30.3089	0.974	0.964
rs9520848	MA1622.1	Smad2::Smad3	10	23	-		-22.8943	0.657	0.933		-23.6585	0.697	0.933
rs9520848	MA0003.1	TFAP2A	1	9	+		-22.8947	0.376	0.76		-22.8947	0.376	0.76
rs9520848	MA0807.1	TBX5	17	24	-		-22.8966	0.557	0.916		-25.0517	0.632	0.916
rs9520848	MA0204.1	Six4	14	19	-		-22.898	0.379	0.747		-22.898	0.379	0.747
rs9520848	MA0204.1	Six4	20	25	+		-22.898	0.379	0.747		-22.898	0.379	0.747
rs9520848	MA0204.1	Six4	20	25	-		-22.898	0.379	0.747		-13.3878	0.118	0.747
rs9520848	MA0043.2	HLF	6	17	+		-22.8983	0.292	0.81		-22.8983	0.292	0.81
rs9520848	MA0582.1	RAV1	5	16	-		-22.8989	0.351	0.836		-22.8989	0.351	0.836
rs9520848	MA1616.1	Prdm15	21	35	-		-22.8991	0.684	0.932		-22.9541	0.687	0.932
rs9520848	MA1641.1	MYF5	15	26	+		-22.8991	0.601	0.836		-29.9174	0.895	0.919
rs9520848	MA1696.1	ARF39	25	36	+		-22.8991	0.645	0.913		-22.8991	0.645	0.913
rs9520848	MA1450.1	lin-54	24	37	-		-22.9	0.394	0.93		-22.9	0.394	0.93
rs9520848	MA0250.1	unc-4	11	17	-		-22.901	0.351	0.999		-22.901	0.351	0.999
rs9520848	MA0251.1	unpg	21	27	-		-22.901	0.378	0.989		-22.1881	0.357	0.989
rs9520848	MA1019.1	Glyma19g26560.1	6	14	+		-22.9016	0.548	0.728		-22.9016	0.548	0.728
rs9520848	MA1431.1	rst2	4	13	+		-22.9016	0.557	0.904		-22.9016	0.557	0.904
rs9520848	MA1702.1	Pdp1	15	26	-		-22.9021	0.797	0.964		-22.6294	0.786	0.964
rs9520848	MA0367.1	RGT1	23	33	-		-22.9024	0.292	0.89		-22.9024	0.292	0.89
rs9520848	MA0406.1	TEC1	33	40	+		-22.9024	0.185	0.772		-22.9024	0.185	0.772
rs9520848	MA1628.1	Zic1::Zic2	26	36	+		-22.9024	0.487	0.753		-22.9024	0.487	0.753
rs9520848	MA1017.1	GATA8	16	24	-		-22.9032	0.885	0.936		-14.2419	0.536	0.911
rs9520848	MA1145.1	FOSL2::JUND(var.2)	17	31	+		-22.9032	0.635	0.867		-20.6452	0.522	0.867
rs9520848	MA0156.2	FEV	2	11	-		-22.9038	0.258	0.909		-22.9038	0.258	0.909
rs9520848	MA0156.2	FEV	19	28	+		-22.9038	0.258	0.909		-34.4231	0.626	0.909
rs9520848	MA1601.1	ZNF75D	29	38	-		-22.9038	0.183	0.836		-22.9038	0.183	0.836
rs9520848	MA0462.2	BATF::JUN	10	20	+		-22.904	0.771	0.971		-22.904	0.771	0.971
rs9520848	MA0780.1	PAX3	6	15	+		-22.9057	0.176	0.971		-22.9057	0.176	0.971
rs9520848	MA0899.1	HOXA10	31	41	-		-22.9057	0.773	0.964		-22.9057	0.773	0.964
rs9520848	MA0594.1	Hoxa9	1	11	-		-22.9079	0.186	0.994		-22.9079	0.186	0.994
rs9520848	MA0020.1	Dof2	3	8	-		-22.9082	0.631	0.97		-22.9082	0.631	0.97
rs9520848	MA0020.1	Dof2	7	12	-		-22.9082	0.631	0.97		-22.9082	0.631	0.97
rs9520848	MA0020.1	Dof2	13	18	-		-22.9082	0.631	0.97		-22.9082	0.631	0.97
rs9520848	MA0020.1	Dof2	17	22	-		-22.9082	0.631	0.97		-13.3265	0.248	0.97
rs9520848	MA0020.1	Dof2	23	28	-		-22.9082	0.631	0.97		-22.9082	0.631	0.97
rs9520848	MA0020.1	Dof2	28	33	+		-22.9082	0.631	0.97		-22.9082	0.631	0.97
rs9520848	MA0020.1	Dof2	36	41	-		-22.9082	0.631	0.97		-22.9082	0.631	0.97
rs9520848	MA0032.1	FOXC1	29	36	+		-22.9082	0.841	0.906		-22.9082	0.841	0.906
rs9520848	MA0169.1	B-H2	11	17	-		-22.9082	0.441	0.942		-22.9082	0.441	0.942
rs9520848	MA1630.1	Znf281	12	22	-		-22.9082	0.239	0.781		-25.102	0.308	0.781
rs9520848	MA0753.1	ZNF740	13	22	+		-22.9083	0.599	0.859		-24.1101	0.661	0.859
rs9520848	MA1100.1	ASCL1	19	31	-		-22.9083	0.415	0.827		-26.5872	0.581	0.827
rs9520848	MA0145.1	Tcfcp2l1	4	17	+		-22.9091	0.598	0.843		-22.9091	0.598	0.843
rs9520848	MA0801.1	MGA	10	17	-		-22.9091	0.442	0.841		-22.9091	0.442	0.841
rs9520848	MA0905.1	HOXC10	11	20	-		-22.9091	0.346	0.941		-22.9091	0.346	0.941
rs9520848	MA1147.1	NR4A2::RXRA	10	24	+		-22.9091	0.463	0.854		-29.4242	0.73	0.876
rs9520848	MA1192.1	At5g58900	3	17	-		-22.9091	0.0988	0.874		-22.9091	0.0988	0.874
rs9520848	MA1375.1	ANL2	11	21	+		-22.9091	0.0616	0.984		-23.9394	0.0698	0.984
rs9520848	MA0104.4	MYCN	30	41	+		-22.9101	0.533	0.871		-22.9101	0.533	0.871
rs9520848	MA0104.4	MYCN	30	41	-		-22.9101	0.533	0.871		-22.9101	0.533	0.871
rs9520848	MA0141.1	Esrrb	21	32	-		-22.9101	0.478	0.745		-18.4494	0.291	0.619
rs9520848	MA0471.2	E2F6	9	21	+		-22.9106	0.74	0.812		-23.7967	0.782	0.812
rs9520848	MA0592.3	ESRRA	10	22	-		-22.9106	0.661	0.884		-24.0244	0.714	0.888
rs9520848	MA0830.2	TCF4	25	37	-		-22.9106	0.781	0.77		-22.9106	0.781	0.77
rs9520848	MA1637.1	EBF3	10	22	-		-22.9106	0.728	0.815		-23.4553	0.756	0.815
rs9520848	MA0086.1	sna	29	34	+		-22.9111	0.275	0.851		-22.9111	0.275	0.851
rs9520848	MA0495.1	MAFF	15	32	-		-22.9111	0.118	0.691		-17.1556	0.0661	0.691
rs9520848	MA0033.1	FOXL1	25	32	-		-22.9118	0.895	0.991		-22.9118	0.895	0.991
rs9520848	MA0027.1	En1	8	18	-		-22.913	0.86	0.931		-22.913	0.86	0.931
rs9520848	MA0189.1	E5	32	38	+		-22.913	0.469	0.997		-22.913	0.469	0.997
rs9520848	MA0734.1	GLI2	21	32	-		-22.9138	0.344	0.897		-23.9828	0.384	0.897
rs9520848	MA0740.1	KLF14	1	14	-		-22.9138	0.0686	0.592		-22.9138	0.0686	0.592
rs9520848	MA0764.1	ETV4	31	40	-		-22.9138	0.266	0.86		-22.9138	0.266	0.86
rs9520848	MA1204.1	AGL13	18	35	+		-22.9143	0.0324	0.832		-36.1429	0.14	0.96
rs9520848	MA0404.1	TBS1	4	11	+		-22.9146	0.495	0.67		-22.9146	0.495	0.67
rs9520848	MA0404.1	TBS1	26	33	+		-22.9146	0.495	0.67		-22.9146	0.495	0.67
rs9520848	MA0704.1	Lhx4	21	28	-		-22.9153	0.386	0.939		-22.5763	0.379	0.939
rs9520848	MA0590.1	LFY	14	32	+		-22.9155	0.114	0.891		-27.4366	0.186	0.891
rs9520848	MA0590.1	LFY	14	32	-		-22.9155	0.114	0.891		-27.4366	0.186	0.891
rs9520848	MA1462.1	vfl	22	33	+		-22.9174	0.58	0.816		-22.9174	0.58	0.816
rs9520848	MA1616.1	Prdm15	26	40	+		-22.9174	0.685	0.932		-22.9174	0.685	0.932
rs9520848	MA1004.1	ERF13	1	8	+		-22.918	0.137	0.552		-22.918	0.137	0.552
rs9520848	MA1045.1	NAC043	24	33	-		-22.918	0.102	0.741		-22.918	0.102	0.741
rs9520848	MA0056.1	MZF1	3	8	-		-22.9184	0.574	0.893		-22.9184	0.574	0.893
rs9520848	MA0056.1	MZF1	13	18	-		-22.9184	0.574	0.893		-22.9184	0.574	0.893
rs9520848	MA0588.1	TGA1	21	31	+		-22.9184	0.288	0.879		-22.2041	0.266	0.879
rs9520848	MA1108.1	MXI1	23	35	+		-22.9192	0.647	0.847		-22.9192	0.647	0.847
rs9520848	MA0554.1	SOC1	24	38	+		-22.9194	0.236	0.879		-22.9194	0.236	0.879
rs9520848	MA0650.2	HOXA13	28	38	+		-22.9194	0.0262	0.767		-22.9194	0.0262	0.767
rs9520848	MA0941.1	ABF2	16	28	+		-22.9194	0.329	0.832		-25.6129	0.393	0.832
rs9520848	MA0955.1	POPTR_0002s00440g	25	31	-		-22.9194	0.872	0.881		-22.9194	0.872	0.881
rs9520848	MA1010.1	PHYPADRAFT_64121	1	13	-		-22.9194	0.304	0.872		-22.9194	0.304	0.872
rs9520848	MA0716.1	PRRX1	8	15	+		-22.92	0.574	0.918		-22.92	0.574	0.918
rs9520848	MA0141.1	Esrrb	11	22	+		-22.9213	0.478	0.745		-28.5169	0.724	0.851
rs9520848	MA0086.1	sna	16	21	-		-22.9222	0.279	0.851		-28.4222	0.462	0.904
rs9520848	MA0637.1	CENPB	12	26	+		-22.9231	0.257	0.7		-22.0577	0.235	0.7
rs9520848	MA0216.1	cad	16	22	+		-22.9239	0.61	0.994		-13.0326	0.249	0.994
rs9520848	MA1253.1	AT3G16280	4	17	-		-22.9242	0.161	0.723		-22.9242	0.161	0.723
rs9520848	MA1270.1	AT3G45610	17	35	+		-22.9242	0.0899	0.752		-37.6212	0.332	0.82
rs9520848	MA0878.1	CDX1	9	17	+		-22.9245	0.72	0.957		-22.9245	0.72	0.957
rs9520848	MA1625.1	Stat5b	5	19	-		-22.9266	0.626	0.839		-22.9266	0.626	0.839
rs9520848	MA0037.1	GATA3	31	36	+		-22.9268	0.817	0.89		-22.9268	0.817	0.89
rs9520848	MA0319.1	HSF1	3	10	-		-22.9268	0.307	0.954		-22.9268	0.307	0.954
rs9520848	MA0367.1	RGT1	1	11	-		-22.9268	0.292	0.89		-22.9268	0.292	0.89
rs9520848	MA0374.1	RSC3	24	30	+		-22.9268	0.403	0.597		-22.9268	0.403	0.597
rs9520848	MA0769.2	TCF7	14	24	-		-22.9268	0.792	0.943		-21.3333	0.708	0.943
rs9520848	MA0690.1	TBX21	9	18	-		-22.9273	0.216	0.852		-22.9273	0.216	0.852
rs9520848	MA0835.2	BATF3	29	39	+		-22.9279	0.716	0.985		-22.9279	0.716	0.985
rs9520848	MA0129.1	TGA1A	4	10	+		-22.9286	0.558	0.973		-22.9286	0.558	0.973
rs9520848	MA0159.1	RARA::RXRA	14	30	-		-22.9286	0.174	0.757		-22.3163	0.162	0.757
rs9520848	MA0570.2	ABF1	3	14	-		-22.9286	0.463	0.907		-22.9286	0.463	0.907
rs9520848	MA0640.2	ELF3	24	37	-		-22.9286	0.803	0.939		-22.9286	0.803	0.939
rs9520848	MA0910.1	Hoxd8	5	21	-		-22.9286	0.722	0.931		-23.8333	0.757	0.931
rs9520848	MA1053.1	ERF109	16	23	+		-22.9286	0.441	0.63		-24.5918	0.513	0.636
rs9520848	MA0063.1	Nkx2-5	1	7	+		-22.9307	0.642	0.957		-22.9307	0.642	0.957
rs9520848	MA0470.1	E2F4	17	27	-		-22.931	0.0331	0.583		-30.1379	0.0748	0.583
rs9520848	MA0734.1	GLI2	15	26	-		-22.931	0.344	0.897		-32	0.702	0.897
rs9520848	MA0992.1	ERF4	1	8	+		-22.9344	0.627	0.743		-22.9344	0.627	0.743
rs9520848	MA1077.1	WRKY18	7	16	+		-22.9344	0.328	0.901		-22.9344	0.328	0.901
rs9520848	MA1631.1	ASCL1(var.2)	19	31	-		-22.935	0.627	0.775		-22.626	0.611	0.775
rs9520848	MA1633.1	BACH1	28	40	-		-22.935	0.601	0.857		-22.935	0.601	0.857
rs9520848	MA1691.1	ARF27	26	38	-		-22.935	0.852	0.919		-22.935	0.852	0.919
rs9520848	MA0695.1	ZBTB7C	6	17	-		-22.9355	0.5	0.837		-22.9355	0.5	0.837
rs9520848	MA0907.1	HOXC13	6	16	-		-22.9355	0.176	0.942		-22.9355	0.176	0.942
rs9520848	MA1016.1	GATA15	19	27	-		-22.9355	0.751	0.945		-24.7258	0.82	0.948
rs9520848	MA0062.3	GABPA	23	36	+		-22.9357	0.86	0.932		-22.9357	0.86	0.932
rs9520848	MA0014.1	Pax5	21	40	-		-22.9358	0.356	0.648		-23.4862	0.374	0.648
rs9520848	MA0980.2	RAP2-10	23	34	+		-22.9358	0.43	0.834		-22.9358	0.43	0.834
rs9520848	MA1100.1	ASCL1	7	19	+		-22.9358	0.417	0.827		-22.9358	0.417	0.827
rs9520848	MA1100.1	ASCL1	21	33	-		-22.9358	0.417	0.827		-23.9174	0.46	0.827
rs9520848	MA1641.1	MYF5	15	26	-		-22.9358	0.603	0.836		-29.9541	0.896	0.919
rs9520848	MA0901.2	HOXB13	10	23	+		-22.9365	0.684	0.967		-21.6825	0.622	0.967
rs9520848	MA0205.2	Trl	22	33	+		-22.9388	0.503	0.835		-22.9388	0.503	0.835
rs9520848	MA0808.1	TEAD3	31	38	-		-22.9388	0.0363	0.592		-22.9388	0.0363	0.592
rs9520848	MA0048.1	NHLH1	1	12	+		-22.939	0.18	0.834		-22.939	0.18	0.834
rs9520848	MA1164.1	HHO5	31	41	+		-22.9394	0.0964	0.952		-22.9394	0.0964	0.952
rs9520848	MA1280.1	OBP4	5	18	-		-22.9394	0.104	0.972		-22.9394	0.104	0.972
rs9520848	MA1394.1	MYB73	16	26	-		-22.9394	0.106	0.977		-27.5152	0.174	0.977
rs9520848	MA0466.2	CEBPB	25	34	+		-22.94	0.194	0.829		-22.94	0.194	0.829
rs9520848	MA0321.1	INO2	11	19	+		-22.9429	0.147	0.641		-22.9429	0.147	0.641
rs9520848	MA0495.3	MAFF	7	22	+		-22.9431	0.729	0.996		-22.4065	0.702	0.996
rs9520848	MA0995.2	ERF039	23	33	+		-22.9438	0.566	0.774		-22.9438	0.566	0.774
rs9520848	MA1311.2	WRKY28	12	22	-		-22.9438	0.534	0.986		-21.3146	0.456	0.986
rs9520848	MA0030.1	FOXF2	2	15	-		-22.9444	0.119	0.908		-22.9444	0.119	0.908
rs9520848	MA1087.1	WRKY45	22	29	-		-22.945	0.397	0.939		-22.945	0.397	0.939
rs9520848	MA1625.1	Stat5b	25	39	-		-22.945	0.627	0.839		-22.945	0.627	0.839
rs9520848	MA0124.2	Nkx3-1	19	27	+		-22.9455	0.221	0.803		-27.2182	0.319	0.819
rs9520848	MA0110.1	ATHB-5	12	20	+		-22.9457	0.188	0.973		-22.9457	0.188	0.973
rs9520848	MA0012.1	br(var.3)	18	28	+		-22.9464	0.652	0.958		-22.9464	0.652	0.958
rs9520848	MA0140.1	Tal1::Gata1	17	34	-		-22.9483	0.477	0.782		-12.7241	0.143	0.566
rs9520848	MA0734.1	GLI2	25	36	-		-22.9483	0.345	0.897		-22.9483	0.345	0.897
rs9520848	MA0741.1	KLF16	2	12	-		-22.9483	0.212	0.763		-22.9483	0.212	0.763
rs9520848	MA0807.1	TBX5	21	28	-		-22.9483	0.558	0.916		-20.8276	0.479	0.914
rs9520848	MA1503.1	HOXB9	29	38	+		-22.9483	0.0502	0.949		-22.9483	0.0502	0.949
rs9520848	MA0095.1	YY1	6	11	-		-22.949	0.69	0.911		-22.949	0.69	0.911
rs9520848	MA1040.1	MYB46	29	36	+		-22.949	0.458	0.963		-22.949	0.458	0.963
rs9520848	MA1669.1	DREB1B	24	37	-		-22.949	0.504	0.837		-22.949	0.504	0.837
rs9520848	MA0087.1	Sox5	29	35	-		-22.9495	0.437	0.917		-22.9495	0.437	0.917
rs9520848	MA0145.2	Tcfcp2l1	4	17	+		-22.9495	0.598	0.849		-22.9495	0.598	0.849
rs9520848	MA0952.1	ATHB-51	18	25	+		-22.9505	0.477	0.986		-16.6436	0.233	0.971
rs9520848	MA0037.3	GATA3	30	37	+		-22.9508	0.157	0.957		-22.9508	0.157	0.957
rs9520848	MA1433.1	msn-1	2	9	+		-22.9508	0.357	0.854		-22.9508	0.357	0.854
rs9520848	MA0025.2	NFIL3	9	21	-		-22.951	0.86	0.968		-23.049	0.864	0.968
rs9520848	MA0319.1	HSF1	21	28	-		-22.9512	0.308	0.954		-22.1829	0.283	0.954
rs9520848	MA0567.1	ERF1B	9	16	-		-22.9512	0.428	0.646		-22.9512	0.428	0.646
rs9520848	MA0748.2	YY2	8	18	+		-22.9512	0.784	0.882		-22.9512	0.784	0.882
rs9520848	MA1571.1	TGIF2LX	12	23	+		-22.9512	0.613	0.847		-18.9187	0.413	0.847
rs9520848	MA1618.1	Ptf1a	17	29	-		-22.9512	0.801	0.876		-29.0813	0.978	0.953
rs9520848	MA1620.1	Ptf1a(var.3)	29	40	-		-22.9512	0.767	0.889		-22.9512	0.767	0.889
rs9520848	MA0966.1	BIM3	1	10	+		-22.9516	0.616	0.941		-22.9516	0.616	0.941
rs9520848	MA0966.1	BIM3	1	10	-		-22.9516	0.616	0.941		-22.9516	0.616	0.941
rs9520848	MA0988.1	PHYPADRAFT_143875	29	38	+		-22.9516	0.606	0.939		-22.9516	0.606	0.939
rs9520848	MA0988.1	PHYPADRAFT_143875	29	38	-		-22.9516	0.606	0.939		-22.9516	0.606	0.939
rs9520848	MA1037.1	MYB24	14	22	+		-22.9516	0.853	0.96		-19.1774	0.744	0.96
rs9520848	MA0080.1	SPI1	11	16	+		-22.9518	0.816	0.925		-22.9518	0.816	0.925
rs9520848	MA0681.2	PHOX2B	18	33	+		-22.9528	0.668	0.983		-21.5354	0.596	0.983
rs9520848	MA1271.1	DAG2	17	27	-		-22.9545	0.103	0.944		-37.6515	0.362	0.944
rs9520848	MA1278.1	OBP1	7	27	+		-22.9545	0.139	0.983		-23.8788	0.154	0.983
rs9520848	MA1563.1	SOX18	32	39	+		-22.9545	0.342	0.896		-22.9545	0.342	0.896
rs9520848	MA0947.1	ARR14	27	34	+		-22.9551	0.397	0.953		-22.9551	0.397	0.953
rs9520848	MA0926.1	unc-86	26	33	+		-22.9556	0.174	0.935		-22.9556	0.174	0.935
rs9520848	MA0557.1	FHY3	13	24	-		-22.9571	0.482	0.866		-16.4286	0.241	0.866
rs9520848	MA0782.2	PKNOX1	19	33	+		-22.9574	0.839	0.923		-19.0496	0.638	0.906
rs9520848	MA0687.1	SPIC	23	36	-		-22.9577	0.251	0.961		-22.9577	0.251	0.961
rs9520848	MA0336.1	MGA1	2	22	-		-22.9592	0.498	0.919		-23.5408	0.524	0.919
rs9520848	MA0748.2	YY2	25	35	+		-22.9593	0.785	0.882		-22.9593	0.785	0.882
rs9520848	MA1101.1	BACH2	15	28	-		-22.9593	0.528	0.817		-21.122	0.438	0.751
rs9520848	MA1458.1	Hsf	11	22	+		-22.9593	0.788	0.92		-22.9919	0.789	0.92
rs9520848	MA1637.1	EBF3	22	34	+		-22.9593	0.731	0.815		-22.9593	0.731	0.815
rs9520848	MA1691.1	ARF27	14	26	+		-22.9593	0.853	0.919		-24.9756	0.916	0.919
rs9520848	MA0462.2	BATF::JUN	29	39	+		-22.96	0.774	0.971		-22.96	0.774	0.971
rs9520848	MA0484.1	HNF4G	20	34	-		-22.9615	0.257	0.774		-22.3269	0.243	0.774
rs9520848	MA1112.1	NR4A1	29	38	-		-22.9615	0.344	0.914		-22.9615	0.344	0.914
rs9520848	MA0780.1	PAX3	17	26	+		-22.9623	0.177	0.971		-24.2264	0.204	0.971
rs9520848	MA0876.1	BSX	15	22	+		-22.9623	0.221	0.962		-22.9623	0.221	0.962
rs9520848	MA1227.2	ERF027	25	39	-		-22.9633	0.556	0.826		-22.9633	0.556	0.826
rs9520848	MA0060.2	NFYA	18	35	-		-22.9634	0.136	0.641		-18.5976	0.0734	0.641
rs9520848	MA0569.1	MYC4	12	19	-		-22.9634	0.199	0.927		-22.9634	0.199	0.927
rs9520848	MA0035.2	Gata1	30	40	+		-22.9636	0.173	0.731		-22.9636	0.173	0.731
rs9520848	MA0905.1	HOXC10	13	22	+		-22.9636	0.348	0.941		-22.2909	0.329	0.941
rs9520848	MA1540.1	NR5A1	13	23	+		-22.9636	0.252	0.72		-25.9091	0.324	0.741
rs9520848	MA0075.1	Prrx2	7	11	-		-22.9643	0.422	0.975		-22.9643	0.422	0.975
rs9520848	MA0075.1	Prrx2	12	16	-		-22.9643	0.422	0.975		-22.9643	0.422	0.975
rs9520848	MA0075.1	Prrx2	23	27	+		-22.9643	0.422	0.975		-22.9643	0.422	0.975
rs9520848	MA0284.1	CIN5	23	32	-		-22.9643	0.219	0.927		-22.9643	0.219	0.927
rs9520848	MA0100.1	Myb	10	17	+		-22.9663	0.497	0.772		-22.9663	0.497	0.772
rs9520848	MA0081.1	SPIB	10	16	+		-22.9667	0.526	0.966		-22.9667	0.526	0.966
rs9520848	MA0081.1	SPIB	15	21	+		-22.9667	0.526	0.966		-16.7556	0.303	0.966
rs9520848	MA0926.1	unc-86	32	39	-		-22.9667	0.176	0.935		-22.9667	0.176	0.935
rs9520848	MA0623.1	Neurog1	21	30	+		-22.967	0.944	0.921		-22.2418	0.931	0.921
rs9520848	MA1077.1	WRKY18	20	29	+		-22.9672	0.329	0.901		-23.0984	0.332	0.901
rs9520848	MA0196.1	NK7.1	9	15	+		-22.9674	0.442	0.941		-22.9674	0.442	0.941
rs9520848	MA0081.2	SPIB	17	32	+		-22.9675	0.549	0.914		-22.1545	0.509	0.914
rs9520848	MA1571.1	TGIF2LX	1	12	+		-22.9675	0.614	0.847		-22.9675	0.614	0.847
rs9520848	MA1627.1	Wt1	17	30	+		-22.9675	0.546	0.769		-17.3333	0.282	0.769
rs9520848	MA1030.1	P0510F09.23	24	33	+		-22.9677	0.791	0.903		-22.9677	0.791	0.903
rs9520848	MA1061.1	SPT	3	11	+		-22.9677	0.299	0.9		-22.9677	0.299	0.9
rs9520848	MA1085.1	WRKY40	19	26	-		-22.9677	0.701	0.949		-19.4839	0.572	0.949
rs9520848	MA1089.1	WRKY57	9	18	+		-22.9677	0.842	0.964		-22.9677	0.842	0.964
rs9520848	MA1118.1	SIX1	5	15	+		-22.9677	0.81	0.931		-22.9677	0.81	0.931
rs9520848	MA0454.1	odd	10	20	-		-22.9694	0.0977	0.764		-22.9694	0.0977	0.764
rs9520848	MA0454.1	odd	25	35	+		-22.9694	0.0977	0.764		-22.9694	0.0977	0.764
rs9520848	MA0570.2	ABF1	14	25	-		-22.9694	0.465	0.907		-29.3571	0.753	0.907
rs9520848	MA1188.1	At3g11280	26	39	+		-22.9697	0.146	0.792		-22.9697	0.146	0.792
rs9520848	MA1294.1	MYB62	22	36	+		-22.9697	0.0965	0.657		-22.9697	0.0965	0.657
rs9520848	MA0209.1	ap	14	20	-		-22.9703	0.352	0.991		-22.9703	0.352	0.991
rs9520848	MA0743.2	SCRT1	8	23	+		-22.9725	0.541	0.906		-22.6147	0.524	0.906
rs9520848	MA0111.1	Spz1	21	31	-		-22.9727	0.376	0.93		-23.2545	0.385	0.93
rs9520848	MA0342.1	MSN4	35	39	-		-22.9756	0.201	0.768		-22.9756	0.201	0.768
rs9520848	MA0355.1	PHD1	8	17	-		-22.9756	0.531	0.904		-22.9756	0.531	0.904
rs9520848	MA0473.3	ELF1	9	22	+		-22.9756	0.703	0.918		-24.1382	0.759	0.918
rs9520848	MA0585.1	AGL1	2	19	-		-22.9756	0.508	0.912		-22.9756	0.508	0.912
rs9520848	MA1413.1	UIF1	26	35	-		-22.9756	0.739	0.939		-22.9756	0.739	0.939
rs9520848	MA1418.1	IRF3	3	23	-		-22.9756	0.0278	0.493		-24.061	0.033	0.527
rs9520848	MA1572.1	TGIF2LY	20	31	+		-22.9758	0.775	0.87		-24.6371	0.842	0.872
rs9520848	MA1115.1	POU5F1	9	19	-		-22.976	0.905	0.975		-22.976	0.905	0.975
rs9520848	MA0078.1	Sox17	14	22	+		-22.9775	0.356	0.912		-12.9326	0.104	0.68
rs9520848	MA0958.1	BHLH13	32	39	+		-22.9775	0.306	0.905		-22.9775	0.306	0.905
rs9520848	MA1686.1	ARF13	21	34	+		-22.9775	0.221	0.818		-22.6966	0.213	0.818
rs9520848	MA0132.1	Pdx1	23	28	-		-22.9783	0.493	0.974		-22.9783	0.493	0.974
rs9520848	MA0062.3	GABPA	24	37	+		-22.9786	0.862	0.932		-22.9786	0.862	0.932
rs9520848	MA1119.1	SIX2	3	18	+		-22.9787	0.802	0.946		-22.9787	0.802	0.946
rs9520848	MA0148.1	FOXA1	14	24	+		-22.98	0.508	0.956		-21.04	0.424	0.956
rs9520848	MA0008.1	HAT5	29	36	+		-22.9802	0.318	0.967		-22.9802	0.318	0.967
rs9520848	MA0043.1	HLF	30	41	-		-22.9802	0.43	0.921		-22.9802	0.43	0.921
rs9520848	MA0765.1	ETV5	20	29	+		-22.9808	0.357	0.908		-25.6154	0.437	0.914
rs9520848	MA1066.1	TCP23	17	24	-		-22.9817	0.378	0.74		-23.4587	0.401	0.74
rs9520848	MA0761.1	ETV1	20	29	+		-22.9818	0.245	0.91		-27.5091	0.371	0.91
rs9520848	MA0518.1	Stat4	23	36	-		-22.9828	0.0571	0.535		-22.9828	0.0571	0.535
rs9520848	MA0651.1	HOXC11	3	13	-		-22.9828	0.194	0.944		-22.9828	0.194	0.944
rs9520848	MA0308.1	GSM1	13	33	-		-22.9836	0.273	0.738		-33.0984	0.591	0.9
rs9520848	MA0918.1	unc-62	5	16	+		-22.9836	0.125	0.855		-22.9836	0.125	0.855
rs9520848	MA1106.1	HIF1A	18	27	-		-22.9836	0.274	0.745		-26.5902	0.378	0.749
rs9520848	MA1479.1	DMRTC2	20	31	-		-22.9836	0.265	0.762		-21.6721	0.234	0.762
rs9520848	MA1627.1	Wt1	26	39	+		-22.9837	0.547	0.769		-22.9837	0.547	0.769
rs9520848	MA0852.2	FOXK1	10	23	+		-22.9839	0.772	0.942		-24.25	0.825	0.942
rs9520848	MA1565.1	TBX18	9	20	-		-22.9848	0.501	0.945		-22.9848	0.501	0.945
rs9520848	MA1664.1	HSFA6B	13	27	+		-22.9848	0.245	0.885		-37.6061	0.728	0.934
rs9520848	MA1326.1	ZHD5	24	34	+		-22.9851	0.128	0.814		-22.9851	0.128	0.814
rs9520848	MA0062.3	GABPA	6	19	-		-22.9857	0.862	0.932		-22.9857	0.862	0.932
rs9520848	MA0276.1	ASH1	21	30	-		-22.9857	0.251	0.66		-36.4	0.599	0.843
rs9520848	MA0035.1	Gata1	31	36	-		-22.9878	0.913	0.88		-22.9878	0.913	0.88
rs9520848	MA0289.1	DAL80	34	40	-		-22.9878	0.236	0.949		-22.9878	0.236	0.949
rs9520848	MA0325.1	LYS14	13	20	-		-22.9878	0.165	0.81		-22.9878	0.165	0.81
rs9520848	MA0439.1	YRR1	14	24	-		-22.9878	0.456	0.737		-17.8171	0.276	0.723
rs9520848	MA0800.1	EOMES	7	19	-		-22.9878	0.466	0.936		-22.9878	0.466	0.936
rs9520848	MA0075.1	Prrx2	29	33	-		-22.9881	0.436	0.975		-22.9881	0.436	0.975
rs9520848	MA0577.1	SPL3	5	20	-		-22.9888	0.242	0.95		-22.9888	0.242	0.95
rs9520848	MA0753.2	ZNF740	24	36	+		-22.9888	0.295	0.784		-22.9888	0.295	0.784
rs9520848	MA1412.1	TSAR2	28	37	+		-22.9888	0.347	0.774		-22.9888	0.347	0.774
rs9520848	MA1412.1	TSAR2	28	37	-		-22.9888	0.347	0.774		-22.9888	0.347	0.774
rs9520848	MA0071.1	RORA	18	27	-		-22.9898	0.171	0.858		-33.102	0.453	0.858
rs9520848	MA0524.2	TFAP2C	6	17	-		-22.9898	0.648	0.8		-22.9898	0.648	0.8
rs9520848	MA1100.1	ASCL1	1	13	-		-22.9908	0.419	0.827		-22.9908	0.419	0.827
rs9520848	MA1695.1	ARF36	5	18	+		-22.9908	0.473	0.947		-22.9908	0.473	0.947
rs9520848	MA0137.2	STAT1	13	27	-		-22.9909	0.579	0.887		-21.5636	0.51	0.871
rs9520848	MA0086.2	sna	3	15	+		-22.9919	0.429	0.884		-22.9919	0.429	0.884
rs9520848	MA0036.3	GATA2	17	27	+		-23	0.687	0.979		-14.6224	0.288	0.943
rs9520848	MA0114.4	HNF4A	3	15	-		-23	0.863	0.915		-23	0.863	0.915
rs9520848	MA0132.1	Pdx1	11	16	+		-23	0.498	0.974		-23	0.498	0.974
rs9520848	MA0339.1	MIG3	24	30	-		-23	0.379	0.737		-23	0.379	0.737
rs9520848	MA0419.1	YAP7	7	17	+		-23	0.0624	0.665		-23	0.0624	0.665
rs9520848	MA0461.2	Atoh1	2	11	+		-23	0.351	0.847		-23	0.351	0.847
rs9520848	MA0474.2	ERG	30	39	+		-23	0.187	0.832		-23	0.187	0.832
rs9520848	MA0484.2	HNF4G	26	38	+		-23	0.826	0.925		-23	0.826	0.925
rs9520848	MA0642.1	EN2	10	19	-		-23	0.325	0.861		-23	0.325	0.861
rs9520848	MA0658.1	LHX6	18	27	+		-23	0.21	0.844		-34.7818	0.457	0.844
rs9520848	MA0741.1	KLF16	30	40	+		-23	0.214	0.763		-23	0.214	0.763
rs9520848	MA0889.1	GBX1	4	13	+		-23	0.452	0.925		-23	0.452	0.925
rs9520848	MA0958.1	BHLH13	21	28	-		-23	0.307	0.905		-24.0562	0.343	0.905
rs9520848	MA0974.1	CDF3	16	24	-		-23	0.786	0.944		-7.85484	0.149	0.944
rs9520848	MA0989.1	PHYPADRAFT_153324	18	26	+		-23	0.976	0.986		-23.2097	0.979	0.986
rs9520848	MA0993.1	ERF7	13	22	+		-23	0.951	0.922		-22.6774	0.944	0.922
rs9520848	MA1100.2	ASCL1	5	14	-		-23	0.477	0.825		-23	0.477	0.825
rs9520848	MA1112.2	NR4A1	15	26	+		-23	0.689	0.964		-21.7	0.625	0.964
rs9520848	MA1115.1	POU5F1	3	13	+		-23	0.906	0.975		-23	0.906	0.975
rs9520848	MA1189.1	AT5G61620	4	18	-		-23	0.0968	0.911		-23	0.0968	0.911
rs9520848	MA1244.1	ABR1	12	30	+		-23	0.186	0.765		-19.4242	0.121	0.765
rs9520848	MA1355.1	TBP3	21	35	+		-23	0.0311	0.676		-22.4545	0.0291	0.676
rs9520848	MA1570.1	TFAP4(var.2)	1	10	-		-23	0.111	0.833		-23	0.111	0.833
rs9520848	MA1133.1	JUN::JUNB(var.2)	3	14	+		-23.006	0.943	0.98		-23.006	0.943	0.98
rs9520848	MA1593.1	ZNF317	29	40	+		-23.0071	0.849	0.962		-23.0071	0.849	0.962
rs9520848	MA0014.3	PAX5	29	40	+		-23.0091	0.835	0.883		-23.0091	0.835	0.883
rs9520848	MA0753.1	ZNF740	28	37	+		-23.0092	0.605	0.859		-23.0092	0.605	0.859
rs9520848	MA0175.1	lms	7	13	-		-23.0099	0.418	0.99		-23.0099	0.418	0.99
rs9520848	MA0175.1	lms	17	23	-		-23.0099	0.418	0.99		-13.4257	0.139	0.99
rs9520848	MA1108.1	MXI1	3	15	+		-23.0101	0.652	0.847		-23.0101	0.652	0.847
rs9520848	MA0755.1	CUX2	4	13	-		-23.0102	0.561	0.936		-23.0102	0.561	0.936
rs9520848	MA0104.1	Mycn	6	11	-		-23.0112	0.33	0.829		-23.0112	0.33	0.829
rs9520848	MA0117.2	Mafb	14	25	+		-23.0112	0.607	0.864		-17.3708	0.35	0.806
rs9520848	MA0995.2	ERF039	31	41	-		-23.0112	0.569	0.774		-23.0112	0.569	0.774
rs9520848	MA0015.1	Cf2	22	31	-		-23.0119	0.595	0.9		-23.0119	0.595	0.9
rs9520848	MA0080.1	SPI1	26	31	-		-23.012	0.818	0.925		-23.012	0.818	0.925
rs9520848	MA0306.1	GIS1	27	35	-		-23.0122	0.205	0.649		-23.0122	0.205	0.649
rs9520848	MA0913.1	Hoxd9	4	13	+		-23.0139	0.659	0.979		-23.0139	0.659	0.979
rs9520848	MA0586.2	SPL14	30	40	+		-23.0152	0.0624	0.918		-23.0152	0.0624	0.918
rs9520848	MA1385.1	AT2G40260	23	37	-		-23.0152	0.0977	0.98		-23.0152	0.0977	0.98
rs9520848	MA0112.2	ESR1	2	21	+		-23.0161	0.771	0.841		-22.629	0.754	0.841
rs9520848	MA0668.1	NEUROD2	3	12	+		-23.0161	0.144	0.72		-23.0161	0.144	0.72
rs9520848	MA0941.1	ABF2	3	15	-		-23.0161	0.332	0.832		-23.0161	0.332	0.832
rs9520848	MA0765.2	ETV5	27	37	+		-23.0163	0.943	0.918		-23.0163	0.943	0.918
rs9520848	MA0974.2	CDF3	25	36	+		-23.0164	0.453	0.853		-23.0164	0.453	0.853
rs9520848	MA0992.1	ERF4	14	21	-		-23.0164	0.631	0.743		-23.7213	0.658	0.753
rs9520848	MA1019.1	Glyma19g26560.1	33	41	+		-23.0164	0.553	0.728		-23.0164	0.553	0.728
rs9520848	MA1057.1	SPL12	32	39	-		-23.0164	0.883	0.9		-23.0164	0.883	0.9
rs9520848	MA1265.2	ERF015	4	15	-		-23.0164	0.295	0.9		-23.0164	0.295	0.9
rs9520848	MA0651.1	HOXC11	11	21	-		-23.0172	0.194	0.944		-24	0.214	0.944
rs9520848	MA0820.1	FIGLA	28	37	-		-23.0172	0.259	0.826		-23.0172	0.259	0.826
rs9520848	MA1515.1	KLF2	10	20	-		-23.0182	0.452	0.846		-23.0182	0.452	0.846
rs9520848	MA1661.1	AT-GTL1	18	29	+		-23.0182	0.711	0.954		-23.0364	0.712	0.954
rs9520848	MA0980.1	RAP2-10	7	14	-		-23.0183	0.667	0.682		-23.0183	0.667	0.682
rs9520848	MA1076.1	WRKY15	4	13	+		-23.0183	0.95	0.951		-23.0183	0.95	0.951
rs9520848	MA1087.1	WRKY45	18	25	+		-23.0183	0.4	0.939		-14.9633	0.139	0.939
rs9520848	MA1107.1	KLF9	29	41	-		-23.0183	0.537	0.878		-23.0183	0.537	0.878
rs9520848	MA1567.1	TBX6	8	17	-		-23.0192	0.492	0.825		-23.0192	0.492	0.825
rs9520848	MA0195.1	Lim3	17	23	-		-23.0198	0.579	0.964		-20.901	0.469	0.964
rs9520848	MA0923.1	lim-4	16	24	+		-23.0198	0.852	0.971		-15.3663	0.483	0.949
rs9520848	MA0720.1	Shox2	30	37	-		-23.02	0.633	0.995		-23.02	0.633	0.995
rs9520848	MA0137.1	STAT1	27	40	-		-23.0204	0.0682	0.641		-23.0204	0.0682	0.641
rs9520848	MA0700.1	LHX2	2	11	+		-23.0213	0.201	0.889		-23.0213	0.201	0.889
rs9520848	MA0028.2	ELK1	5	14	-		-23.0222	0.163	0.83		-23.0222	0.163	0.83
rs9520848	MA0080.2	SPI1	2	8	+		-23.0222	0.531	0.939		-23.0222	0.531	0.939
rs9520848	MA0084.1	SRY	12	20	+		-23.0222	0.551	0.972		-23.0222	0.551	0.972
rs9520848	MA0753.2	ZNF740	12	24	+		-23.0225	0.296	0.784		-31.7528	0.653	0.868
rs9520848	MA0745.1	SNAI2	33	41	+		-23.0233	0.517	0.94		-23.0233	0.517	0.94
rs9520848	MA0013.1	br(var.4)	30	40	-		-23.0236	0.532	0.983		-23.0236	0.532	0.983
rs9520848	MA0681.2	PHOX2B	14	29	-		-23.0236	0.672	0.983		-18.2126	0.424	0.983
rs9520848	MA0852.1	Foxk1	21	37	-		-23.0241	0.127	0.88		-24.3976	0.149	0.88
rs9520848	MA0035.1	Gata1	18	23	-		-23.0244	0.916	0.88		-12.1951	0.422	0.754
rs9520848	MA0359.1	RAP1	30	39	+		-23.0244	0.296	0.966		-23.0244	0.296	0.966
rs9520848	MA0804.1	TBX19	10	29	+		-23.0244	0.235	0.821		-22.9512	0.233	0.821
rs9520848	MA1109.1	NEUROD1	29	41	+		-23.0275	0.604	0.9		-23.0275	0.604	0.9
rs9520848	MA0087.1	Sox5	7	13	+		-23.0303	0.447	0.917		-23.0303	0.447	0.917
rs9520848	MA0087.1	Sox5	17	23	+		-23.0303	0.447	0.917		-18.8788	0.287	0.917
rs9520848	MA0087.1	Sox5	34	40	+		-23.0303	0.447	0.917		-23.0303	0.447	0.917
rs9520848	MA0157.2	FOXO3	17	24	-		-23.0303	0.109	0.893		-8.72727	0.0147	0.893
rs9520848	MA1666.1	HSFB2B	19	32	+		-23.0303	0.091	0.573		-31.5	0.234	0.916
rs9520848	MA0020.1	Dof2	4	9	+		-23.0306	0.661	0.97		-23.0306	0.661	0.97
rs9520848	MA0020.1	Dof2	5	10	+		-23.0306	0.661	0.97		-23.0306	0.661	0.97
rs9520848	MA0032.1	FOXC1	3	10	-		-23.0306	0.849	0.906		-23.0306	0.849	0.906
rs9520848	MA0039.2	Klf4	25	34	+		-23.0306	0.403	0.857		-23.0306	0.403	0.857
rs9520848	MA0122.1	Nkx3-2	18	26	+		-23.0306	0.53	0.891		-23.0306	0.53	0.891
rs9520848	MA0681.2	PHOX2B	17	32	-		-23.0315	0.672	0.983		-21.5827	0.599	0.983
rs9520848	MA0950.1	ATHB-12	10	17	-		-23.0315	0.961	0.972		-23.0315	0.961	0.972
rs9520848	MA0901.2	HOXB13	7	20	-		-23.0317	0.689	0.967		-23.0317	0.689	0.967
rs9520848	MA0668.1	NEUROD2	20	29	+		-23.0323	0.144	0.72		-38.2258	0.41	0.799
rs9520848	MA1085.1	WRKY40	14	21	+		-23.0323	0.703	0.949		-23.6613	0.727	0.949
rs9520848	MA1394.2	MYB73	27	38	-		-23.0323	0.501	0.858		-23.0323	0.501	0.858
rs9520848	MA1541.1	NR6A1	23	39	-		-23.0323	0.389	0.9		-23.0323	0.389	0.9
rs9520848	MA0257.1	zen2	9	15	+		-23.0326	0.388	0.994		-23.0326	0.388	0.994
rs9520848	MA0106.2	TP53	2	16	+		-23.0328	0.0906	0.704		-23.0328	0.0906	0.704
rs9520848	MA0082.1	squamosa	6	19	-		-23.0333	0.337	0.919		-23.0333	0.337	0.919
rs9520848	MA0882.1	DLX6	12	19	-		-23.0339	0.657	0.999		-23.0339	0.657	0.999
rs9520848	MA0676.1	Nr2e1	29	37	-		-23.0345	0.236	0.903		-23.0345	0.236	0.903
rs9520848	MA0764.1	ETV4	10	19	+		-23.0345	0.269	0.86		-23.0345	0.269	0.86
rs9520848	MA1129.1	FOSL1::JUN(var.2)	30	39	-		-23.0355	0.953	0.86		-23.0355	0.953	0.86
rs9520848	MA1407.1	bZIP14	32	41	+		-23.0355	0.824	0.962		-23.0355	0.824	0.962
rs9520848	MA0011.1	br(var.2)	26	33	-		-23.0357	0.868	0.98		-23.0357	0.868	0.98
rs9520848	MA0398.1	SUM1	9	17	+		-23.0357	0.446	0.976		-23.0357	0.446	0.976
rs9520848	MA0292.1	ECM22	5	11	+		-23.0366	0.266	0.671		-23.0366	0.266	0.671
rs9520848	MA0302.1	GAT4	3	13	-		-23.0366	0.363	0.921		-23.0366	0.363	0.921
rs9520848	MA0060.3	NFYA	26	36	-		-23.0367	0.621	0.858		-23.0367	0.621	0.858
rs9520848	MA1462.1	vfl	14	25	+		-23.0367	0.585	0.816		-19.3303	0.414	0.783
rs9520848	MA0899.1	HOXA10	2	12	-		-23.0377	0.777	0.964		-23.0377	0.777	0.964
rs9520848	MA0902.1	HOXB2	15	24	-		-23.0377	0.616	0.941		-20.717	0.493	0.941
rs9520848	MA0775.1	MEIS3	8	15	+		-23.0385	0.489	0.876		-23.0385	0.489	0.876
rs9520848	MA0849.1	FOXO6	31	37	+		-23.0385	0.0744	0.887		-23.0385	0.0744	0.887
rs9520848	MA0789.1	POU3F4	28	36	+		-23.0408	0.454	0.985		-23.0408	0.454	0.985
rs9520848	MA0806.1	TBX4	8	15	-		-23.0408	0.279	0.844		-23.0408	0.279	0.844
rs9520848	MA1108.2	MXI1	32	41	+		-23.0408	0.216	0.858		-23.0408	0.216	0.858
rs9520848	MA0712.1	OTX2	8	15	+		-23.0426	0.331	0.951		-23.0426	0.331	0.951
rs9520848	MA0914.1	ISL2	11	18	-		-23.0442	0.986	0.998		-23.0442	0.986	0.998
rs9520848	MA0458.1	slp1	19	29	+		-23.0444	0.29	0.984		-23.0444	0.29	0.984
rs9520848	MA1048.1	ERF018	15	22	+		-23.0449	0.306	0.899		-29.6292	0.557	0.899
rs9520848	MA1686.1	ARF13	3	16	-		-23.0449	0.223	0.818		-23.0449	0.223	0.818
rs9520848	MA0137.2	STAT1	8	22	-		-23.0455	0.582	0.887		-21.7091	0.517	0.876
rs9520848	MA0145.3	TFCP2	32	41	-		-23.0455	0.436	0.839		-23.0455	0.436	0.839
rs9520848	MA1353.1	AT1G72740	7	21	-		-23.0455	0.064	0.596		-23.5909	0.0685	0.596
rs9520848	MA1552.1	RARB(var.3)	19	32	-		-23.0455	0.251	0.782		-22.7424	0.243	0.782
rs9520848	MA1227.2	ERF027	14	28	+		-23.0459	0.56	0.826		-23.3303	0.574	0.835
rs9520848	MA0791.1	POU4F3	19	34	+		-23.0472	0.7	0.963		-21.8189	0.641	0.963
rs9520848	MA0950.1	ATHB-12	22	29	-		-23.0472	0.961	0.972		-23.0472	0.961	0.972
rs9520848	MA0907.1	HOXC13	22	32	+		-23.0484	0.178	0.942		-23.0484	0.178	0.942
rs9520848	MA0965.1	BIM2	27	36	+		-23.0484	0.539	0.93		-23.0484	0.539	0.93
rs9520848	MA0965.1	BIM2	27	36	-		-23.0484	0.539	0.93		-23.0484	0.539	0.93
rs9520848	MA0161.2	NFIC	10	20	-		-23.0488	0.89	0.91		-23.0488	0.89	0.91
rs9520848	MA0374.1	RSC3	30	36	+		-23.0488	0.405	0.597		-23.0488	0.405	0.597
rs9520848	MA0410.1	UGA3	20	27	+		-23.0488	0.184	0.66		-26.1341	0.239	0.66
rs9520848	MA0535.1	Mad	3	17	+		-23.0488	0.0669	0.549		-23.0488	0.0669	0.549
rs9520848	MA1621.1	Rbpjl	19	32	+		-23.0488	0.787	0.889		-24.5285	0.846	0.905
rs9520848	MA1637.1	EBF3	11	23	+		-23.0488	0.736	0.815		-23.5285	0.76	0.815
rs9520848	MA0033.1	FOXL1	3	10	-		-23.049	0.898	0.991		-23.049	0.898	0.991
rs9520848	MA0203.1	Scr	12	18	-		-23.0495	0.282	0.991		-23.0495	0.282	0.991
rs9520848	MA0031.1	FOXD1	20	27	-		-23.05	0.347	0.976		-13.54	0.0996	0.976
rs9520848	MA0218.1	ct	17	22	+		-23.0505	0.628	0.961		-16.8485	0.363	0.961
rs9520848	MA0122.3	Nkx3-2	26	38	-		-23.051	0.581	0.971		-23.051	0.581	0.971
rs9520848	MA0154.1	EBF1	21	30	+		-23.051	0.305	0.81		-24.9082	0.367	0.814
rs9520848	MA0336.1	MGA1	14	34	+		-23.051	0.502	0.919		-21.0714	0.417	0.919
rs9520848	MA1690.1	ARF25	16	30	-		-23.051	0.366	0.821		-19.1735	0.226	0.767
rs9520848	MA0304.1	GCR1	6	13	-		-23.0517	0.115	0.657		-23.0517	0.115	0.657
rs9520848	MA0647.1	GRHL1	29	40	-		-23.0517	0.135	0.807		-23.0517	0.135	0.807
rs9520848	MA0764.1	ETV4	17	26	-		-23.0517	0.269	0.86		-15.2931	0.117	0.819
rs9520848	MA1503.1	HOXB9	19	28	+		-23.0517	0.0508	0.949		-39.9483	0.232	0.949
rs9520848	MA0548.1	AGL15	25	39	-		-23.0526	0.391	0.796		-23.0526	0.391	0.796
rs9520848	MA0508.2	PRDM1	29	38	+		-23.0545	0.161	0.876		-23.0545	0.161	0.876
rs9520848	MA0343.1	NDT80	14	34	+		-23.055	0.491	0.838		-27.3486	0.688	0.838
rs9520848	MA1066.1	TCP23	18	25	+		-23.055	0.382	0.74		-29.5596	0.673	0.787
rs9520848	MA1227.2	ERF027	4	18	-		-23.055	0.56	0.826		-23.055	0.56	0.826
rs9520848	MA0273.1	ARO80	4	24	+		-23.0562	0.506	0.856		-23.2022	0.513	0.856
rs9520848	MA1459.1	M1BP	22	39	-		-23.0562	0.274	0.888		-23.0562	0.274	0.888
rs9520848	MA1572.1	TGIF2LY	9	20	-		-23.0565	0.779	0.87		-23.0565	0.779	0.87
rs9520848	MA1497.1	HOXA6	7	16	-		-23.0566	0.62	0.838		-23.0566	0.62	0.838
rs9520848	MA0765.1	ETV5	17	26	-		-23.0577	0.359	0.908		-15.5769	0.177	0.862
rs9520848	MA0845.1	FOXB1	30	40	-		-23.0577	0.529	0.99		-23.0577	0.529	0.99
rs9520848	MA0015.1	Cf2	29	38	+		-23.0595	0.597	0.9		-23.0595	0.597	0.9
rs9520848	MA1188.1	At3g11280	25	38	-		-23.0606	0.148	0.792		-23.0606	0.148	0.792
rs9520848	MA1395.1	MYB77	17	31	+		-23.0606	0.118	0.931		-21.8333	0.102	0.931
rs9520848	MA1565.1	TBX18	2	13	+		-23.0606	0.504	0.945		-23.0606	0.504	0.945
rs9520848	MA0005.1	AG	21	31	-		-23.061	0.715	0.899		-21.7683	0.667	0.899
rs9520848	MA0404.1	TBS1	11	18	-		-23.061	0.501	0.67		-23.061	0.501	0.67
rs9520848	MA0404.1	TBS1	23	30	-		-23.061	0.501	0.67		-23.061	0.501	0.67
rs9520848	MA0411.1	UPC2	35	41	+		-23.061	0.394	0.855		-23.061	0.394	0.855
rs9520848	MA0533.1	su(Hw)	11	31	+		-23.0612	0.312	0.929		-19.3163	0.197	0.885
rs9520848	MA0754.1	CUX1	6	15	+		-23.0612	0.518	0.931		-23.0612	0.518	0.931
rs9520848	MA1558.1	SNAI1	13	22	+		-23.0612	0.406	0.758		-23.6327	0.426	0.758
rs9520848	MA1653.1	ZNF148	12	23	-		-23.0612	0.514	0.75		-24.6633	0.593	0.75
rs9520848	MA1124.1	ZNF24	7	19	-		-23.0636	0.4	0.974		-23.0636	0.4	0.974
rs9520848	MA0681.1	Phox2b	16	26	+		-23.0638	0.306	0.983		-23.0213	0.305	0.983
rs9520848	MA0712.1	OTX2	34	41	+		-23.0638	0.331	0.951		-23.0638	0.331	0.951
rs9520848	MA1541.1	NR6A1	9	25	+		-23.0645	0.39	0.9		-18.2742	0.225	0.807
rs9520848	MA0377.1	SFL1	12	32	+		-23.065	0.877	0.951		-23.3496	0.886	0.951
rs9520848	MA1398.2	KUA1	8	18	+		-23.065	0.811	0.922		-23.065	0.811	0.922
rs9520848	MA0308.1	GSM1	4	24	+		-23.0656	0.275	0.738		-21.9344	0.245	0.735
rs9520848	MA0918.1	unc-62	7	18	-		-23.0656	0.126	0.855		-23.0656	0.126	0.855
rs9520848	MA0975.1	CRF2	19	26	-		-23.0656	0.078	0.584		-38.5082	0.323	0.592
rs9520848	MA1038.1	MYB3	17	27	+		-23.0656	0.0617	0.538		-11.7213	0.0182	0.504
rs9520848	MA1472.1	BHLHA15(var.2)	19	28	-		-23.0656	0.402	0.897		-39.0984	0.915	0.949
rs9520848	MA1682.1	TCX3	15	28	-		-23.0656	0.197	0.978		-23.0656	0.197	0.978
rs9520848	MA1361.1	bHLH18	19	35	+		-23.0658	0.127	0.894		-24.8421	0.155	0.894
rs9520848	MA0093.1	USF1	20	26	-		-23.0674	0.267	0.879		-33.4494	0.629	0.897
rs9520848	MA1414.1	E2FA	25	34	-		-23.0674	0.675	0.886		-23.0674	0.675	0.886
rs9520848	MA0043.1	HLF	28	39	+		-23.0693	0.433	0.921		-23.0693	0.433	0.921
rs9520848	MA0165.1	Abd-B	4	10	-		-23.0693	0.481	0.971		-23.0693	0.481	0.971
rs9520848	MA0131.1	HINFP	32	41	+		-23.0707	0.263	0.849		-23.0707	0.263	0.849
rs9520848	MA1368.2	GT-4	23	36	+		-23.0707	0.5	0.942		-23.0707	0.5	0.942
rs9520848	MA0790.1	POU4F1	11	24	+		-23.0709	0.757	0.971		-22.6142	0.737	0.971
rs9520848	MA0040.1	Foxq1	24	34	+		-23.0714	0.196	0.951		-23.0714	0.196	0.951
rs9520848	MA0126.1	ovo	6	14	+		-23.0714	0.5	0.92		-23.0714	0.5	0.92
rs9520848	MA0147.1	Myc	13	22	+		-23.0714	0.382	0.844		-22.6857	0.37	0.844
rs9520848	MA0239.1	prd	6	14	+		-23.0714	0.5	0.92		-23.0714	0.5	0.92
rs9520848	MA0244.1	slbo	20	27	+		-23.0714	0.736	0.943		-19.9196	0.601	0.9
rs9520848	MA0399.1	SUT1	29	35	+		-23.0714	0.441	0.741		-23.0714	0.441	0.741
rs9520848	MA1053.1	ERF109	21	28	-		-23.0714	0.447	0.63		-16.6837	0.208	0.63
rs9520848	MA0837.1	CEBPE	22	31	-		-23.0727	0.327	0.895		-23.0727	0.327	0.895
rs9520848	MA1151.1	RORC	10	21	+		-23.0727	0.826	0.909		-21.5545	0.767	0.908
rs9520848	MA1474.1	CREB3L4	6	17	-		-23.0727	0.67	0.906		-23.0727	0.67	0.906
rs9520848	MA0526.3	USF2	21	34	-		-23.0732	0.655	0.815		-22.9675	0.65	0.815
rs9520848	MA0804.1	TBX19	5	24	-		-23.0732	0.236	0.821		-22.7561	0.227	0.821
rs9520848	MA1413.1	UIF1	15	24	+		-23.0732	0.743	0.939		-20.2317	0.629	0.939
rs9520848	MA0995.1	ERF039	26	35	+		-23.0734	0.884	0.881		-23.0734	0.884	0.881
rs9520848	MA1581.1	ZBTB6	18	30	+		-23.0734	0.692	0.822		-29.578	0.935	0.881
rs9520848	MA0709.1	Msx3	19	26	-		-23.0755	0.385	0.903		-23.1509	0.386	0.903
rs9520848	MA0819.1	CLOCK	6	15	-		-23.0758	0.332	0.743		-23.0758	0.332	0.743
rs9520848	MA1110.1	NR1H4	12	22	+		-23.0758	0.818	0.951		-22.6667	0.804	0.951
rs9520848	MA1315.1	WRKY24	11	24	+		-23.0758	0.0482	0.701		-19.7879	0.0311	0.566
rs9520848	MA0673.1	NKX2-8	26	34	+		-23.0769	0.308	0.704		-23.0769	0.308	0.704
rs9520848	MA0084.1	SRY	15	23	-		-23.0778	0.553	0.972		-21.0444	0.47	0.972
rs9520848	MA1134.1	FOS::JUNB	16	27	+		-23.0778	0.237	0.884		-26.9889	0.353	0.884
rs9520848	MA1411.1	TSAR1	30	39	-		-23.0789	0.289	0.824		-23.0789	0.289	0.824
rs9520848	MA1518.1	LHX1	23	30	-		-23.08	0.63	0.996		-23.08	0.63	0.996
rs9520848	MA1607.1	Foxl2	23	36	-		-23.08	0.875	0.932		-23.08	0.875	0.932
rs9520848	MA0142.1	Pou5f1::Sox2	9	23	+		-23.0806	0.603	0.961		-22.9274	0.596	0.961
rs9520848	MA0695.1	ZBTB7C	21	32	-		-23.0806	0.505	0.839		-22.5968	0.488	0.837
rs9520848	MA0994.1	ERF8	19	28	-		-23.0806	0.952	0.95		-22.0806	0.932	0.95
rs9520848	MA0646.1	GCM1	9	19	+		-23.0816	0.216	0.758		-23.0816	0.216	0.758
rs9520848	MA1558.1	SNAI1	13	22	-		-23.0816	0.407	0.758		-24.2653	0.447	0.758
rs9520848	MA1669.1	DREB1B	28	41	-		-23.0816	0.51	0.837		-23.0816	0.51	0.837
rs9520848	MA1689.1	ARF18	25	37	-		-23.0816	0.691	0.91		-23.0816	0.691	0.91
rs9520848	MA0390.1	STB3	9	29	+		-23.082	0.274	0.85		-19.5246	0.181	0.825
rs9520848	MA0974.2	CDF3	4	15	+		-23.082	0.456	0.853		-23.082	0.456	0.853
rs9520848	MA1065.2	TCP20	10	28	+		-23.082	0.297	0.872		-31.2623	0.615	0.903
rs9520848	MA0946.1	ARR11	23	30	-		-23.0826	0.507	0.926		-23.0826	0.507	0.926
rs9520848	MA1129.1	FOSL1::JUN(var.2)	30	39	+		-23.0828	0.954	0.86		-23.0828	0.954	0.86
rs9520848	MA1136.1	FOSB::JUNB(var.2)	19	28	-		-23.0839	0.875	0.895		-21.1049	0.802	0.895
rs9520848	MA0627.1	Pou2f3	24	39	+		-23.0854	0.135	0.954		-23.0854	0.135	0.954
rs9520848	MA0465.2	CDX2	12	23	+		-23.0873	0.863	0.959		-22.9365	0.858	0.958
rs9520848	MA1634.1	BATF	19	29	-		-23.088	0.82	0.973		-16.896	0.496	0.969
rs9520848	MA1128.1	FOSL1::JUN	21	33	+		-23.0889	0.424	0.959		-23.1222	0.425	0.959
rs9520848	MA0180.1	Vsx2	13	21	-		-23.0891	0.247	0.862		-25.6634	0.344	0.862
rs9520848	MA0893.2	GSX2	5	12	-		-23.0893	0.241	0.876		-23.0893	0.241	0.876
rs9520848	MA1398.2	KUA1	25	35	+		-23.0894	0.813	0.922		-23.0894	0.813	0.922
rs9520848	MA1457.1	grh	6	18	-		-23.0894	0.662	0.873		-23.0894	0.662	0.873
rs9520848	MA1603.1	Dmrt1	12	24	-		-23.0894	0.681	0.935		-15.6016	0.308	0.935
rs9520848	MA0143.2	Sox2	23	37	-		-23.0896	0.64	0.974		-23.0896	0.64	0.974
rs9520848	MA0246.1	so	7	12	-		-23.0899	0.304	0.961		-23.0899	0.304	0.961
rs9520848	MA0273.1	ARO80	4	24	-		-23.0899	0.508	0.856		-22.3708	0.477	0.85
rs9520848	MA0753.2	ZNF740	18	30	-		-23.0899	0.298	0.784		-23.9438	0.329	0.784
rs9520848	MA0037.2	GATA3	7	14	-		-23.0909	0.0166	0.954		-23.0909	0.0166	0.954
rs9520848	MA0037.2	GATA3	17	24	-		-23.0909	0.0166	0.954		-23.0909	0.0166	0.954
rs9520848	MA0690.1	TBX21	14	23	+		-23.0909	0.219	0.852		-21.8545	0.192	0.852
rs9520848	MA0795.1	SMAD3	10	19	-		-23.0909	0.134	0.9		-23.0909	0.134	0.9
rs9520848	MA0823.1	HEY1	11	20	+		-23.0909	0.129	0.703		-23.0909	0.129	0.703
rs9520848	MA1108.1	MXI1	4	16	-		-23.0909	0.656	0.847		-23.0909	0.656	0.847
rs9520848	MA1390.1	HHO2	20	32	+		-23.0909	0.365	0.971		-21.9697	0.33	0.971
rs9520848	MA0032.1	FOXC1	16	23	+		-23.0918	0.854	0.906		-23.0918	0.854	0.906
rs9520848	MA0056.1	MZF1	12	17	+		-23.0918	0.58	0.893		-23.0918	0.58	0.893
rs9520848	MA0056.1	MZF1	28	33	-		-23.0918	0.58	0.893		-23.0918	0.58	0.893
rs9520848	MA0901.2	HOXB13	27	40	-		-23.0952	0.692	0.967		-23.0952	0.692	0.967
rs9520848	MA1442.1	mab-5	22	29	-		-23.0952	0.305	0.988		-23.0952	0.305	0.988
rs9520848	MA0616.2	HES2	32	41	+		-23.0962	0.0751	0.726		-23.0962	0.0751	0.726
rs9520848	MA0844.1	XBP1	27	40	-		-23.0962	0.165	0.794		-23.0962	0.165	0.794
rs9520848	MA0054.1	myb.Ph3	19	27	+		-23.0964	0.842	0.997		-15.5783	0.565	0.997
rs9520848	MA0317.1	HCM1	9	16	+		-23.0964	0.6	0.954		-23.0964	0.6	0.954
rs9520848	MA0920.1	fkh-2	25	32	+		-23.0968	0.104	0.994		-23.0968	0.104	0.994
rs9520848	MA0650.1	HOXA13	17	26	-		-23.0972	0.257	0.934		-17.75	0.151	0.934
rs9520848	MA0650.1	HOXA13	24	33	-		-23.0972	0.257	0.934		-23.0972	0.257	0.934
rs9520848	MA0286.1	CST6	10	18	-		-23.0976	0.213	0.783		-23.0976	0.213	0.783
rs9520848	MA0430.1	YLR278C	18	25	-		-23.0976	0.225	0.569		-18.8049	0.141	0.566
rs9520848	MA0535.1	Mad	9	23	-		-23.0976	0.0673	0.549		-35.0366	0.222	0.549
rs9520848	MA0567.1	ERF1B	33	40	+		-23.0976	0.433	0.646		-23.0976	0.433	0.646
rs9520848	MA0800.1	EOMES	23	35	+		-23.0976	0.47	0.936		-23.0976	0.47	0.936
rs9520848	MA0390.1	STB3	17	37	+		-23.0984	0.275	0.85		-21.3443	0.226	0.825
rs9520848	MA0605.1	Atf3	31	38	+		-23.0984	0.0805	0.783		-23.0984	0.0805	0.783
rs9520848	MA0627.2	POU2F3	1	13	+		-23.101	0.568	0.977		-23.101	0.568	0.977
rs9520848	MA0104.1	Mycn	30	35	-		-23.1011	0.352	0.829		-23.1011	0.352	0.829
rs9520848	MA1459.1	M1BP	12	29	-		-23.1011	0.275	0.888		-19.6067	0.176	0.799
rs9520848	MA0682.1	Pitx1	19	26	-		-23.1017	0.648	0.988		-20.9831	0.568	0.988
rs9520848	MA0435.1	YPR015C	15	34	+		-23.102	0.189	0.884		-25.1633	0.243	0.884
rs9520848	MA0806.1	TBX4	5	12	+		-23.102	0.281	0.844		-23.102	0.281	0.844
rs9520848	MA1062.1	TCP15	22	29	-		-23.102	0.311	0.759		-23.102	0.311	0.759
rs9520848	MA0140.1	Tal1::Gata1	22	39	+		-23.1034	0.484	0.782		-23.1034	0.484	0.782
rs9520848	MA0683.1	POU4F2	4	19	-		-23.1034	0.0685	0.925		-23.1034	0.0685	0.925
rs9520848	MA0495.2	MAFF	5	25	+		-23.104	0.688	0.952		-22.584	0.662	0.952
rs9520848	MA1608.1	Isl1	17	27	+		-23.104	0.86	0.93		-23.296	0.866	0.93
rs9520848	MA1372.1	STZ	31	41	-		-23.1045	0.237	0.874		-23.1045	0.237	0.874
rs9520848	MA0490.2	JUNB	10	22	-		-23.1048	0.634	0.974		-23.1774	0.637	0.974
rs9520848	MA1120.1	SOX13	10	20	+		-23.1048	0.869	0.926		-23.1048	0.869	0.926
rs9520848	MA0750.1	ZBTB7A	19	30	+		-23.1053	0.187	0.847		-35.9079	0.533	0.865
rs9520848	MA0499.2	MYOD1	19	31	-		-23.1057	0.694	0.817		-24.6911	0.769	0.826
rs9520848	MA0502.2	NFYB	9	20	-		-23.1057	0.67	0.867		-23.1057	0.67	0.867
rs9520848	MA1675.1	NAC029	1	13	-		-23.1061	0.598	0.967		-23.1061	0.598	0.967
rs9520848	MA0640.2	ELF3	6	19	+		-23.1071	0.811	0.939		-23.1071	0.811	0.939
rs9520848	MA0018.2	CREB1	6	13	-		-23.1081	0.542	0.868		-23.1081	0.542	0.868
rs9520848	MA0036.1	GATA2	9	13	+		-23.1084	0.794	0.883		-23.1084	0.794	0.883
rs9520848	MA0566.1	MYC2	23	30	+		-23.1084	0.335	0.904		-23.1084	0.335	0.904
rs9520848	MA0566.1	MYC2	23	30	-		-23.1084	0.335	0.904		-23.1084	0.335	0.904
rs9520848	MA0448.1	H2.0	21	27	+		-23.1087	0.737	0.981		-20.7391	0.635	0.981
rs9520848	MA1406.1	ATHB4	3	12	-		-23.1087	0.483	0.98		-23.1087	0.483	0.98
rs9520848	MA1406.1	ATHB4	17	26	-		-23.1087	0.483	0.98		-15.1848	0.192	0.98
rs9520848	MA0180.1	Vsx2	23	31	-		-23.1089	0.249	0.862		-23.1089	0.249	0.862
rs9520848	MA0708.1	MSX2	6	13	+		-23.1091	0.308	0.989		-23.1091	0.308	0.989
rs9520848	MA0338.1	MIG2	1	7	-		-23.1098	0.32	0.832		-23.1098	0.32	0.832
rs9520848	MA0408.1	TOS8	1	8	+		-23.1098	0.242	0.776		-23.1098	0.242	0.776
rs9520848	MA0623.1	Neurog1	25	34	-		-23.1099	0.946	0.921		-23.1099	0.946	0.921
rs9520848	MA0269.1	AFT1	12	32	+		-23.1101	0.597	0.74		-22.7156	0.577	0.724
rs9520848	MA1670.1	DREB1C	21	35	+		-23.1101	0.514	0.881		-22.9633	0.507	0.881
rs9520848	MA0013.1	br(var.4)	28	38	+		-23.1102	0.532	0.983		-23.1102	0.532	0.983
rs9520848	MA0098.1	ETS1	33	38	-		-23.1111	0.677	0.924		-23.1111	0.677	0.924
rs9520848	MA1009.1	ARF3	24	31	+		-23.1124	0.414	0.776		-23.1124	0.414	0.776
rs9520848	MA1311.2	WRKY28	5	15	+		-23.1124	0.543	0.986		-23.1124	0.543	0.986
rs9520848	MA1596.1	ZNF460	10	25	+		-23.1124	0.11	0.576		-30.8539	0.298	0.695
rs9520848	MA1455.1	dmrt99B	18	34	-		-23.1129	0.372	0.952		-22.9516	0.366	0.952
rs9520848	MA0893.1	GSX2	17	26	-		-23.1132	0.906	0.999		-8.69811	0.52	0.99
rs9520848	MA1604.1	Ebf2	22	34	+		-23.1138	0.71	0.821		-23.1138	0.71	0.821
rs9520848	MA1383.1	KAN2	17	31	+		-23.1143	0.09	0.982		-22.4429	0.0832	0.982
rs9520848	MA0100.3	MYB	21	30	+		-23.1148	0.17	0.772		-23.5574	0.178	0.772
rs9520848	MA0681.2	PHOX2B	10	25	+		-23.1181	0.677	0.983		-18.8189	0.455	0.983
rs9520848	MA1103.2	FOXK2	4	14	+		-23.1181	0.956	0.961		-23.1181	0.956	0.961
rs9520848	MA0548.1	AGL15	17	31	-		-23.1184	0.393	0.796		-24.3421	0.434	0.81
rs9520848	MA0851.1	Foxj3	15	31	-		-23.119	0.233	0.951		-23.119	0.233	0.951
rs9520848	MA0744.2	SCRT2	5	20	+		-23.1193	0.643	0.901		-23.1193	0.643	0.901
rs9520848	MA0836.2	CEBPD	7	19	-		-23.1193	0.74	0.937		-23.1193	0.74	0.937
rs9520848	MA1233.2	ERF021	7	21	+		-23.1193	0.665	0.816		-22.633	0.64	0.816
rs9520848	MA1026.2	ATHB15	11	25	-		-23.1194	0.0518	0.977		-24.1343	0.0585	0.977
rs9520848	MA0041.1	Foxd3	16	27	-		-23.1196	0.254	0.966		-17.8913	0.144	0.966
rs9520848	MA1646.1	OSR2	27	38	-		-23.1206	0.928	0.877		-23.1206	0.928	0.877
rs9520848	MA1701.1	elt-2	27	36	+		-23.1207	0.0942	0.879		-23.1207	0.0942	0.879
rs9520848	MA1274.1	OBP3	5	25	+		-23.1212	0.255	0.796		-20.6818	0.197	0.795
rs9520848	MA1378.1	PLT3	5	19	-		-23.1212	0.694	0.953		-23.1212	0.694	0.953
rs9520848	MA1446.1	daf-16	8	19	+		-23.1212	0.713	0.937		-23.1212	0.713	0.937
rs9520848	MA1657.1	ZNF652	13	24	+		-23.1214	0.761	0.953		-18	0.488	0.953
rs9520848	MA0302.1	GAT4	14	24	+		-23.122	0.366	0.921		-22.2195	0.333	0.921
rs9520848	MA0103.1	ZEB1	18	23	+		-23.1222	0.662	0.889		-33.8333	0.959	0.963
rs9520848	MA0330.1	MBP1::SWI6	16	22	+		-23.1224	0.521	0.864		-19.7347	0.39	0.828
rs9520848	MA0831.1	TFE3	9	18	+		-23.1224	0.297	0.737		-23.1224	0.297	0.737
rs9520848	MA1036.1	MYB111	1	8	+		-23.1224	0.569	0.952		-23.1224	0.569	0.952
rs9520848	MA1040.1	MYB46	6	13	-		-23.1224	0.465	0.963		-23.1224	0.465	0.963
rs9520848	MA1583.1	ZFP57	7	19	+		-23.1224	0.483	0.874		-23.1224	0.483	0.874
rs9520848	MA1630.1	Znf281	24	34	-		-23.1224	0.246	0.781		-23.1224	0.246	0.781
rs9520848	MA0153.1	HNF1B	19	30	+		-23.1261	0.146	0.838		-28.6216	0.272	0.838
rs9520848	MA0927.1	vab-7	4	11	+		-23.127	0.459	0.973		-23.127	0.459	0.973
rs9520848	MA1471.1	BARX2	10	21	+		-23.1277	0.328	0.941		-24.234	0.356	0.941
rs9520848	MA0079.1	SP1	21	30	+		-23.1284	0.575	0.836		-22.4312	0.545	0.813
rs9520848	MA0090.1	TEAD1	22	33	+		-23.1284	0.135	0.751		-23.1284	0.135	0.751
rs9520848	MA0743.2	SCRT1	25	40	+		-23.1284	0.549	0.906		-23.1284	0.549	0.906
rs9520848	MA0753.1	ZNF740	3	12	+		-23.1284	0.611	0.859		-23.1284	0.611	0.859
rs9520848	MA1051.1	RAP2-3	16	23	+		-23.1284	0.745	0.737		-21.1009	0.651	0.717
rs9520848	MA1636.1	CEBPG(var.2)	13	27	-		-23.1284	0.589	0.896		-22.4954	0.558	0.869
rs9520848	MA0143.1	Sox2	27	41	-		-23.1287	0.719	0.949		-23.1287	0.719	0.949
rs9520848	MA0186.1	Dfd	23	29	+		-23.1287	0.328	0.993		-23.1287	0.328	0.993
rs9520848	MA0952.1	ATHB-51	29	36	-		-23.1287	0.484	0.986		-23.1287	0.484	0.986
rs9520848	MA0090.2	TEAD1	31	40	+		-23.129	0.481	0.927		-23.129	0.481	0.927
rs9520848	MA0895.1	HMBOX1	14	23	-		-23.129	0.72	0.97		-23.1613	0.721	0.97
rs9520848	MA1094.1	WRKY8	28	36	-		-23.129	0.807	0.937		-23.129	0.807	0.937
rs9520848	MA1568.1	TCF21(var.2)	11	22	-		-23.129	0.34	0.928		-22.0968	0.312	0.928
rs9520848	MA0189.1	E5	21	27	+		-23.1304	0.482	0.997		-23.2391	0.49	0.997
rs9520848	MA0974.2	CDF3	22	33	+		-23.1311	0.458	0.853		-23.1311	0.458	0.853
rs9520848	MA0129.1	TGA1A	25	31	+		-23.1327	0.572	0.973		-23.1327	0.572	0.973
rs9520848	MA0588.1	TGA1	10	20	-		-23.1327	0.295	0.879		-23.1327	0.295	0.879
rs9520848	MA1694.1	ARF35	9	22	-		-23.1327	0.632	0.726		-23.6837	0.66	0.731
rs9520848	MA0303.1	GCN4	17	37	-		-23.1333	0.393	0.865		-23.3333	0.401	0.865
rs9520848	MA0339.1	MIG3	19	25	-		-23.1341	0.385	0.737		-23.8415	0.417	0.737
rs9520848	MA0535.1	Mad	12	26	-		-23.1341	0.0677	0.549		-35.2805	0.227	0.549
rs9520848	MA0078.1	Sox17	31	39	+		-23.1348	0.361	0.912		-23.1348	0.361	0.912
rs9520848	MA0141.2	Esrrb	11	22	+		-23.1348	0.425	0.706		-28.7416	0.663	0.85
rs9520848	MA0141.2	Esrrb	21	32	+		-23.1348	0.425	0.706		-23.4719	0.439	0.706
rs9520848	MA0943.1	ARF5	20	27	-		-23.1348	0.481	0.817		-14.8427	0.185	0.772
rs9520848	MA0718.1	RAX	18	27	+		-23.1356	0.563	0.977		-22.1864	0.533	0.977
rs9520848	MA1188.1	At3g11280	11	24	-		-23.1364	0.149	0.792		-22.5606	0.14	0.792
rs9520848	MA1196.1	At5g05790	24	38	-		-23.1364	0.104	0.885		-23.1364	0.104	0.885
rs9520848	MA1198.1	HAT2	21	31	+		-23.1364	0.0647	0.953		-20.0909	0.0399	0.953
rs9520848	MA1625.1	Stat5b	8	22	+		-23.1376	0.637	0.839		-23.1009	0.635	0.839
rs9520848	MA1532.1	NR1D2	19	33	+		-23.1379	0.339	0.921		-19.6207	0.238	0.921
rs9520848	MA1631.1	ASCL1(var.2)	22	34	-		-23.1382	0.637	0.775		-23.1382	0.637	0.775
rs9520848	MA0178.1	CG32105	18	24	+		-23.1386	0.466	0.99		-23.1386	0.466	0.99
rs9520848	MA0031.1	FOXD1	8	15	+		-23.14	0.354	0.976		-23.14	0.354	0.976
rs9520848	MA0785.1	POU2F1	14	25	+		-23.14	0.671	0.998		-16.63	0.364	0.998
rs9520848	MA1481.1	DRGX	32	39	-		-23.14	0.191	0.764		-23.14	0.191	0.764
rs9520848	MA0013.1	br(var.4)	31	41	-		-23.1417	0.533	0.983		-23.1417	0.533	0.983
rs9520848	MA0026.1	Eip74EF	28	34	-		-23.1429	0.44	0.887		-23.1429	0.44	0.887
rs9520848	MA0524.2	TFAP2C	24	35	+		-23.1429	0.655	0.8		-23.1429	0.655	0.8
rs9520848	MA0884.1	DUXA	24	36	+		-23.1452	0.415	0.932		-23.1452	0.415	0.932
rs9520848	MA0124.2	Nkx3-1	14	22	+		-23.1455	0.225	0.803		-22.4909	0.212	0.803
rs9520848	MA0141.2	Esrrb	3	14	+		-23.1461	0.425	0.706		-23.1461	0.425	0.706
rs9520848	MA0210.1	ara	23	27	+		-23.1461	0.506	0.998		-23.1461	0.506	0.998
rs9520848	MA0210.1	ara	29	33	+		-23.1461	0.506	0.998		-23.1461	0.506	0.998
rs9520848	MA0246.1	so	27	32	+		-23.1461	0.323	0.961		-23.1461	0.323	0.961
rs9520848	MA0147.3	MYC	15	26	+		-23.1463	0.755	0.828		-25.4715	0.855	0.828
rs9520848	MA0339.1	MIG3	6	12	-		-23.1463	0.386	0.737		-23.1463	0.386	0.737
rs9520848	MA0396.1	STP3	22	30	+		-23.1463	0.0844	0.764		-23.1463	0.0844	0.764
rs9520848	MA0583.1	RAV1(var.2)	14	25	+		-23.1463	0.471	0.824		-23.1463	0.471	0.824
rs9520848	MA1508.1	IKZF1	10	21	+		-23.1463	0.853	0.928		-23.252	0.857	0.928
rs9520848	MA0743.2	SCRT1	10	25	-		-23.1468	0.55	0.906		-23.2661	0.556	0.906
rs9520848	MA1122.1	TFDP1	25	35	-		-23.1468	0.777	0.79		-23.1468	0.777	0.79
rs9520848	MA0707.1	MNX1	6	15	-		-23.1493	0.406	0.976		-23.1493	0.406	0.976
rs9520848	MA0792.1	POU5F1B	31	39	+		-23.1504	0.846	0.997		-23.1504	0.846	0.997
rs9520848	MA1640.1	MEIS2(var.2)	6	20	+		-23.1508	0.859	0.969		-23.1508	0.859	0.969
rs9520848	MA0893.1	GSX2	11	20	+		-23.1509	0.907	0.999		-23.1509	0.907	0.999
rs9520848	MA0902.1	HOXB2	14	23	-		-23.1509	0.623	0.941		-21.9623	0.557	0.941
rs9520848	MA1110.1	NR1H4	20	30	+		-23.1515	0.82	0.951		-24.5606	0.863	0.951
rs9520848	MA1353.1	AT1G72740	9	23	+		-23.1515	0.0649	0.596		-19.6061	0.0405	0.596
rs9520848	MA0189.1	E5	10	16	+		-23.1522	0.484	0.997		-23.1522	0.484	0.997
rs9520848	MA1702.1	Pdp1	10	21	-		-23.1538	0.808	0.964		-23.0699	0.804	0.964
rs9520848	MA0249.2	twi	16	26	+		-23.1545	0.778	0.918		-24.9675	0.854	0.918
rs9520848	MA1417.1	O2	7	19	-		-23.1552	0.142	0.763		-23.1552	0.142	0.763
rs9520848	MA0080.2	SPI1	23	29	-		-23.1556	0.535	0.939		-23.1556	0.535	0.939
rs9520848	MA0081.1	SPIB	5	11	-		-23.1556	0.533	0.966		-23.1556	0.533	0.966
rs9520848	MA0445.1	D	3	13	+		-23.1556	0.229	0.901		-23.1556	0.229	0.901
rs9520848	MA0679.2	ONECUT1	22	37	-		-23.156	0.498	0.984		-23.156	0.498	0.984
rs9520848	MA0233.1	mirr	20	24	+		-23.1573	0.511	0.986		-14.6404	0.232	0.986
rs9520848	MA0230.1	lab	24	30	-		-23.1584	0.302	0.986		-23.1584	0.302	0.986
rs9520848	MA0334.1	MET32	26	32	-		-23.1585	0.394	0.821		-23.1585	0.394	0.821
rs9520848	MA0800.1	EOMES	13	25	+		-23.1585	0.473	0.936		-23.6585	0.495	0.936
rs9520848	MA0940.1	AP1	16	28	+		-23.1587	0.817	0.958		-19.0952	0.64	0.948
rs9520848	MA0877.1	Barhl1	4	13	+		-23.1607	0.675	0.982		-23.1607	0.675	0.982
rs9520848	MA0328.2	MATALPHA2	30	37	+		-23.1613	0.142	0.974		-23.1613	0.142	0.974
rs9520848	MA0461.2	Atoh1	23	32	-		-23.1613	0.356	0.847		-23.1613	0.356	0.847
rs9520848	MA0606.1	NFAT5	11	20	+		-23.1613	0.172	0.859		-23.1613	0.172	0.859
rs9520848	MA0948.1	ARR18	9	21	-		-23.1613	0.272	0.874		-22.9194	0.268	0.874
rs9520848	MA0087.1	Sox5	15	21	+		-23.1616	0.455	0.917		-22.0303	0.371	0.917
rs9520848	MA1028.1	KAN4	9	16	+		-23.1616	0.507	0.958		-23.1616	0.507	0.958
rs9520848	MA1028.1	KAN4	9	16	-		-23.1616	0.507	0.958		-23.1616	0.507	0.958
rs9520848	MA0761.2	ETV1	16	29	-		-23.1626	0.754	0.925		-17.1138	0.433	0.882
rs9520848	MA1631.1	ASCL1(var.2)	8	20	-		-23.1626	0.638	0.775		-23.1626	0.638	0.775
rs9520848	MA0446.1	fkh	31	41	-		-23.163	0.267	0.973		-23.163	0.267	0.973
rs9520848	MA0032.1	FOXC1	13	20	-		-23.1633	0.861	0.906		-23.1633	0.861	0.906
rs9520848	MA0056.1	MZF1	13	18	+		-23.1633	0.595	0.893		-23.1633	0.595	0.893
rs9520848	MA0056.1	MZF1	21	26	+		-23.1633	0.595	0.893		-22.7755	0.556	0.893
rs9520848	MA0659.1	MAFG	7	27	+		-23.1633	0.476	0.921		-18.8469	0.289	0.851
rs9520848	MA0039.4	KLF4	30	41	+		-23.1636	0.866	0.851		-23.1636	0.866	0.851
rs9520848	MA0759.1	ELK3	5	14	-		-23.1636	0.281	0.927		-23.1636	0.281	0.927
rs9520848	MA0761.1	ETV1	30	39	+		-23.1636	0.249	0.91		-23.1636	0.249	0.91
rs9520848	MA1100.2	ASCL1	22	31	-		-23.1636	0.483	0.825		-23.1636	0.483	0.825
rs9520848	MA0626.1	Npas2	9	18	-		-23.1639	0.0678	0.688		-23.1639	0.0678	0.688
rs9520848	MA0873.1	HOXD12	25	35	+		-23.1639	0.116	0.88		-23.1639	0.116	0.88
rs9520848	MA1433.1	msn-1	15	22	+		-23.1639	0.364	0.854		-9.7377	0.0799	0.571
rs9520848	MA1439.1	elt-6	34	41	+		-23.1639	0.521	0.961		-23.1639	0.521	0.961
rs9520848	MA0255.1	z	4	13	+		-23.1667	0.621	0.931		-23.1667	0.621	0.931
rs9520848	MA0850.1	FOXP3	22	28	-		-23.1667	0.389	0.928		-23.1667	0.389	0.928
rs9520848	MA1225.1	ERF5	17	31	-		-23.1667	0.18	0.882		-15.9697	0.0728	0.882
rs9520848	MA0063.1	Nkx2-5	2	8	+		-23.1683	0.653	0.957		-23.1683	0.653	0.957
rs9520848	MA0063.1	Nkx2-5	35	41	+		-23.1683	0.653	0.957		-23.1683	0.653	0.957
rs9520848	MA0093.1	USF1	19	25	+		-23.1685	0.275	0.879		-27.236	0.384	0.897
rs9520848	MA0753.2	ZNF740	2	14	+		-23.1685	0.301	0.784		-23.1685	0.301	0.784
rs9520848	MA0481.1	FOXP1	14	28	-		-23.169	0.0885	0.757		-9.70423	0.0141	0.45
rs9520848	MA0635.1	BARHL2	21	30	+		-23.1698	0.275	0.922		-24.4528	0.298	0.922
rs9520848	MA0005.2	AG	17	34	-		-23.1707	0.261	0.809		-28.1829	0.408	0.89
rs9520848	MA0037.1	GATA3	14	19	+		-23.1707	0.824	0.89		-23.1707	0.824	0.89
rs9520848	MA1628.1	Zic1::Zic2	7	17	-		-23.1707	0.498	0.757		-23.1707	0.498	0.757
rs9520848	MA0558.1	FLC	8	28	-		-23.1714	0.197	0.777		-21.5857	0.165	0.668
rs9520848	MA0101.1	REL	21	30	-		-23.1717	0.545	0.953		-17.9495	0.344	0.953
rs9520848	MA0741.1	KLF16	8	18	-		-23.1724	0.217	0.763		-23.1724	0.217	0.763
rs9520848	MA1417.1	O2	9	21	+		-23.1724	0.142	0.763		-26.9828	0.225	0.763
rs9520848	MA1133.1	JUN::JUNB(var.2)	4	15	-		-23.1726	0.947	0.98		-23.1726	0.947	0.98
rs9520848	MA0803.1	TBX15	31	38	-		-23.1731	0.206	0.789		-23.1731	0.206	0.789
rs9520848	MA1480.1	DPRX	23	32	+		-23.1731	0.203	0.871		-23.1731	0.203	0.871
