## Supplementary Table 4 for "Immune context unmasks regulatory effects of Neanderthal and Denisovan introgression" (part 15 of 21)

### Sheet: Table S4g (continued)
rsID	JASPAR motif ID	TF name	start	stop	strand		score archaic C	p-value archaic C	q-value archaic C		score modern T	p-value modern T	q-value modern T
rs9520848	MA0127.1	PEND	27	36	+		-23.1739	0.751	0.946		-23.1739	0.751	0.946
rs9520848	MA0183.1	HHEX	10	17	-		-23.1739	0.574	0.95		-23.1739	0.574	0.95
rs9520848	MA0257.1	zen2	10	16	-		-23.1739	0.39	0.994		-23.1739	0.39	0.994
rs9520848	MA0213.1	brk	21	28	-		-23.1743	0.39	0.723		-28.6789	0.619	0.757
rs9520848	MA1100.1	ASCL1	18	30	+		-23.1743	0.427	0.827		-26.1468	0.561	0.827
rs9520848	MA0988.1	PHYPADRAFT_143875	1	10	+		-23.1774	0.614	0.939		-23.1774	0.614	0.939
rs9520848	MA0988.1	PHYPADRAFT_143875	1	10	-		-23.1774	0.614	0.939		-23.1774	0.614	0.939
rs9520848	MA1562.1	SOX14	23	32	-		-23.1774	0.272	0.907		-23.1774	0.272	0.907
rs9520848	MA0853.1	Alx4	18	34	+		-23.1786	0.333	0.789		-23.369	0.339	0.789
rs9520848	MA1047.1	TGA5	19	26	-		-23.1803	0.0807	0.772		-29.4098	0.152	0.772
rs9520848	MA1077.1	WRKY18	25	34	+		-23.1803	0.335	0.901		-23.1803	0.335	0.901
rs9520848	MA1427.1	NAC028	29	37	-		-23.1803	0.0669	0.682		-23.1803	0.0669	0.682
rs9520848	MA0791.1	POU4F3	5	20	-		-23.1811	0.706	0.963		-23.1811	0.706	0.963
rs9520848	MA0738.1	HIC2	16	24	-		-23.1818	0.335	0.842		-22.7455	0.324	0.837
rs9520848	MA0877.2	BARHL1	10	17	+		-23.1818	0.375	0.973		-23.1818	0.375	0.973
rs9520848	MA1127.1	FOSB::JUN	6	16	+		-23.1818	0.747	0.945		-23.1818	0.747	0.945
rs9520848	MA1231.1	ERF15	13	27	-		-23.1818	0.071	0.668		-19.197	0.0428	0.668
rs9520848	MA1368.2	GT-4	17	30	+		-23.1818	0.505	0.942		-22.1515	0.457	0.942
rs9520848	MA1563.1	SOX18	33	40	-		-23.1818	0.35	0.896		-23.1818	0.35	0.896
rs9520848	MA1650.1	ZBTB14	13	24	-		-23.1818	0.546	0.692		-25.3818	0.633	0.692
rs9520848	MA0365.1	RFX1	23	30	-		-23.1829	0.164	0.829		-23.1829	0.164	0.829
rs9520848	MA0583.1	RAV1(var.2)	17	28	-		-23.1829	0.473	0.824		-34.6098	0.906	0.871
rs9520848	MA0883.1	Dmbx1	17	33	+		-23.1829	0.215	0.811		-24.2439	0.24	0.811
rs9520848	MA0529.2	BEAF-32	1	12	+		-23.1835	0.666	0.873		-23.1835	0.666	0.873
rs9520848	MA0529.2	BEAF-32	1	12	-		-23.1835	0.666	0.873		-23.1835	0.666	0.873
rs9520848	MA1066.1	TCP23	13	20	-		-23.1835	0.388	0.74		-23.1835	0.388	0.74
rs9520848	MA1700.1	Clamp	16	29	+		-23.1835	0.501	0.836		-22.422	0.464	0.836
rs9520848	MA0018.1	CREB1	28	39	+		-23.1837	0.223	0.796		-23.1837	0.223	0.796
rs9520848	MA0126.1	ovo	30	38	+		-23.1837	0.507	0.92		-23.1837	0.507	0.92
rs9520848	MA0239.1	prd	30	38	+		-23.1837	0.507	0.92		-23.1837	0.507	0.92
rs9520848	MA0745.2	SNAI2	1	13	-		-23.1837	0.405	0.864		-23.1837	0.405	0.864
rs9520848	MA1139.1	FOSL2::JUNB(var.2)	10	21	-		-23.184	0.557	0.923		-24.128	0.602	0.923
rs9520848	MA1623.1	Stat2	16	28	+		-23.1844	0.783	0.965		-27.0567	0.923	0.965
rs9520848	MA0112.2	ESR1	12	31	-		-23.1855	0.779	0.841		-19.5887	0.6	0.798
rs9520848	MA1572.1	TGIF2LY	13	24	-		-23.1855	0.784	0.87		-22.5726	0.757	0.87
rs9520848	MA0081.2	SPIB	1	16	-		-23.187	0.56	0.914		-23.187	0.56	0.914
rs9520848	MA1627.1	Wt1	2	15	+		-23.187	0.557	0.769		-23.187	0.557	0.769
rs9520848	MA0457.1	PHDP	31	37	-		-23.1881	0.56	0.972		-23.1881	0.56	0.972
rs9520848	MA0498.1	Meis1	21	35	+		-23.1897	0.0647	0.675		-21.069	0.0537	0.675
rs9520848	MA1532.1	NR1D2	25	39	+		-23.1897	0.341	0.921		-23.1897	0.341	0.921
rs9520848	MA1564.1	SP9	28	39	+		-23.1897	0.374	0.878		-23.1897	0.374	0.878
rs9520848	MA0618.1	LBX1	19	26	+		-23.1905	0.126	0.812		-23.1905	0.126	0.812
rs9520848	MA0892.1	GSX1	22	31	+		-23.1905	0.881	0.956		-23.1905	0.881	0.956
rs9520848	MA0246.1	so	2	7	+		-23.191	0.338	0.961		-23.191	0.338	0.961
rs9520848	MA0246.1	so	5	10	-		-23.191	0.338	0.961		-23.191	0.338	0.961
rs9520848	MA0246.1	so	11	16	-		-23.191	0.338	0.961		-23.191	0.338	0.961
rs9520848	MA0246.1	so	16	21	-		-23.191	0.338	0.961		-28.6854	0.507	0.961
rs9520848	MA0484.2	HNF4G	27	39	-		-23.1915	0.835	0.925		-23.1915	0.835	0.925
rs9520848	MA1464.1	ARNT2	32	41	-		-23.1915	0.117	0.831		-23.1915	0.117	0.831
rs9520848	MA0171.1	CG11085	5	11	+		-23.1919	0.431	0.971		-23.1919	0.431	0.971
rs9520848	MA0269.1	AFT1	20	40	-		-23.1927	0.601	0.74		-25.0183	0.689	0.77
rs9520848	MA0787.1	POU3F2	15	26	+		-23.1935	0.436	0.965		-16.2581	0.211	0.965
rs9520848	MA0945.1	ARR1	11	20	+		-23.1935	0.812	0.974		-23.1935	0.812	0.974
rs9520848	MA1017.1	GATA8	17	25	-		-23.1935	0.892	0.94		-16.9839	0.668	0.911
rs9520848	MA1394.2	MYB73	9	20	-		-23.1935	0.508	0.858		-23.1935	0.508	0.858
rs9520848	MA0754.1	CUX1	13	22	-		-23.1939	0.524	0.931		-22.7551	0.504	0.931
rs9520848	MA0077.1	SOX9	15	23	+		-23.1951	0.785	0.949		-12.122	0.336	0.898
rs9520848	MA0499.2	MYOD1	27	39	+		-23.1951	0.698	0.817		-23.1951	0.698	0.817
rs9520848	MA0712.2	OTX2	11	22	+		-23.1951	0.818	0.967		-23.3252	0.823	0.967
rs9520848	MA0761.2	ETV1	23	36	+		-23.1951	0.755	0.925		-23.1951	0.755	0.925
rs9520848	MA1123.1	TWIST1	26	38	-		-23.1951	0.754	0.909		-23.1951	0.754	0.909
rs9520848	MA1169.1	MYB105	13	25	+		-23.1951	0.113	0.972		-35.0732	0.355	0.974
rs9520848	MA0110.1	ATHB-5	10	18	+		-23.1957	0.197	0.973		-23.1957	0.197	0.973
rs9520848	MA0176.1	CG15696-RA	20	26	+		-23.1957	0.462	0.985		-20.3152	0.362	0.985
rs9520848	MA0044.1	HMG-1	30	38	+		-23.1961	0.606	0.835		-23.1961	0.606	0.835
rs9520848	MA0350.1	TOD6	4	24	-		-23.1967	0.26	0.679		-23.2623	0.262	0.679
rs9520848	MA0992.1	ERF4	27	34	+		-23.1967	0.638	0.744		-23.1967	0.638	0.744
rs9520848	MA0481.1	FOXP1	17	31	-		-23.1972	0.0888	0.757		-22.8028	0.0843	0.757
rs9520848	MA1640.1	MEIS2(var.2)	17	31	+		-23.1984	0.861	0.969		-21.6587	0.797	0.958
rs9520848	MA0028.1	ELK1	23	32	-		-23.2	0.662	0.921		-23.2	0.662	0.921
rs9520848	MA0124.2	Nkx3-1	12	20	+		-23.2	0.226	0.803		-23.2	0.226	0.803
rs9520848	MA0686.1	SPDEF	8	18	-		-23.2	0.0991	0.69		-23.2	0.0991	0.69
rs9520848	MA0788.1	POU3F3	2	14	+		-23.2	0.672	0.977		-23.2	0.672	0.977
rs9520848	MA1659.1	ABF4	25	36	+		-23.2	0.857	0.933		-23.2	0.857	0.933
rs9520848	MA0114.1	HNF4A	16	28	-		-23.2014	0.976	0.918		-20.6806	0.931	0.91
rs9520848	MA1145.1	FOSL2::JUND(var.2)	10	24	+		-23.2016	0.65	0.867		-22.7419	0.627	0.867
rs9520848	MA1625.1	Stat5b	22	36	-		-23.2018	0.641	0.839		-23.2018	0.641	0.839
rs9520848	MA0104.1	Mycn	27	32	-		-23.2022	0.357	0.829		-23.2022	0.357	0.829
rs9520848	MA0102.4	CEBPA	24	37	-		-23.2033	0.771	0.927		-23.2033	0.771	0.927
rs9520848	MA0020.1	Dof2	12	17	-		-23.2041	0.684	0.97		-23.2041	0.684	0.97
rs9520848	MA0056.1	MZF1	5	10	-		-23.2041	0.602	0.893		-23.2041	0.602	0.893
rs9520848	MA0056.1	MZF1	32	37	+		-23.2041	0.602	0.893		-23.2041	0.602	0.893
rs9520848	MA0129.1	TGA1A	14	20	+		-23.2041	0.578	0.973		-23.2041	0.578	0.973
rs9520848	MA0711.1	OTX1	9	16	-		-23.2041	0.267	0.971		-23.2041	0.267	0.971
rs9520848	MA1053.1	ERF109	9	16	-		-23.2041	0.453	0.63		-23.2041	0.453	0.63
rs9520848	MA1484.1	ETS2	2	11	-		-23.2041	0.0454	0.726		-23.2041	0.0454	0.726
rs9520848	MA0726.1	VSX2	27	34	+		-23.2047	0.958	0.964		-23.2047	0.958	0.964
rs9520848	MA0852.1	Foxk1	24	40	+		-23.2048	0.13	0.88		-23.2048	0.13	0.88
rs9520848	MA0114.4	HNF4A	9	21	-		-23.2057	0.872	0.915		-23.9574	0.901	0.915
rs9520848	MA0120.1	id1	9	20	-		-23.2059	0.788	0.857		-23.2059	0.788	0.857
rs9520848	MA0496.3	MAFK	22	36	+		-23.2061	0.858	0.821		-23.2061	0.858	0.821
rs9520848	MA0927.1	vab-7	26	33	+		-23.2063	0.462	0.973		-23.2063	0.462	0.973
rs9520848	MA0077.1	SOX9	33	41	+		-23.2073	0.785	0.949		-23.2073	0.785	0.949
rs9520848	MA1324.1	GATA20	8	15	+		-23.2073	0.146	0.932		-23.2073	0.146	0.932
rs9520848	MA0899.1	HOXA10	7	17	+		-23.2075	0.782	0.964		-23.2075	0.782	0.964
rs9520848	MA0900.1	HOXA2	6	15	+		-23.2075	0.564	0.956		-23.2075	0.564	0.956
rs9520848	MA0099.2	FOS::JUN	11	17	-		-23.2079	0.588	0.932		-23.2079	0.588	0.932
rs9520848	MA0108.1	TBP	2	16	+		-23.2083	0.562	0.924		-23.2083	0.562	0.924
rs9520848	MA1016.1	GATA15	23	31	+		-23.2097	0.761	0.945		-23.2097	0.761	0.945
rs9520848	MA1523.1	MSANTD3	18	27	-		-23.2097	0.784	0.955		-12.8065	0.364	0.955
rs9520848	MA0788.1	POU3F3	24	36	-		-23.21	0.673	0.977		-23.21	0.673	0.977
rs9520848	MA1051.1	RAP2-3	5	12	+		-23.211	0.749	0.737		-23.211	0.749	0.737
rs9520848	MA1100.1	ASCL1	2	14	-		-23.211	0.429	0.827		-23.211	0.429	0.827
rs9520848	MA1625.1	Stat5b	27	41	-		-23.211	0.641	0.839		-23.211	0.641	0.839
rs9520848	MA0748.2	YY2	22	32	-		-23.2114	0.796	0.882		-23.2114	0.796	0.882
rs9520848	MA0845.1	FOXB1	23	33	+		-23.2115	0.534	0.99		-23.2115	0.534	0.99
rs9520848	MA0625.1	NFATC3	14	23	-		-23.2121	0.923	0.971		-22.8182	0.912	0.971
rs9520848	MA0641.1	ELF4	7	18	-		-23.2131	0.0886	0.76		-23.2131	0.0886	0.76
rs9520848	MA0582.1	RAV1	24	35	+		-23.2135	0.36	0.836		-23.2135	0.36	0.836
rs9520848	MA0831.2	TFE3	6	13	-		-23.2135	0.4	0.768		-23.2135	0.4	0.768
rs9520848	MA1596.1	ZNF460	8	23	-		-23.2135	0.112	0.576		-25.3146	0.151	0.576
rs9520848	MA0276.1	ASH1	3	12	-		-23.2143	0.256	0.66		-23.2143	0.256	0.66
rs9520848	MA1587.1	ZNF135	16	29	+		-23.2143	0.17	0.846		-22.2857	0.15	0.846
rs9520848	MA0174.1	Dbx	34	40	+		-23.2178	0.529	0.976		-23.2178	0.529	0.976
rs9520848	MA0623.2	NEUROG1	20	29	+		-23.2182	0.0446	0.734		-29.4727	0.0861	0.734
rs9520848	MA0338.1	MIG2	7	13	-		-23.2195	0.327	0.832		-23.2195	0.327	0.832
rs9520848	MA0338.1	MIG2	17	23	-		-23.2195	0.327	0.832		-23.2195	0.327	0.832
rs9520848	MA0338.1	MIG2	27	33	+		-23.2195	0.327	0.832		-23.2195	0.327	0.832
rs9520848	MA0391.1	STB4	10	16	-		-23.2195	0.102	0.869		-23.2195	0.102	0.869
rs9520848	MA0713.1	PHOX2A	12	22	+		-23.22	0.41	0.988		-19.62	0.299	0.988
rs9520848	MA0090.1	TEAD1	30	41	+		-23.2202	0.137	0.751		-23.2202	0.137	0.751
rs9520848	MA1462.1	vfl	14	25	-		-23.2202	0.594	0.816		-17.3761	0.323	0.783
rs9520848	MA0640.2	ELF3	14	27	-		-23.2214	0.816	0.939		-22.9	0.801	0.939
rs9520848	MA0445.1	D	3	13	-		-23.2222	0.231	0.901		-23.2222	0.231	0.901
rs9520848	MA0012.1	br(var.3)	15	25	+		-23.2232	0.662	0.958		-17.0179	0.407	0.958
rs9520848	MA0548.1	AGL15	19	33	-		-23.2237	0.397	0.796		-29.2632	0.6	0.902
rs9520848	MA1179.1	MYB1	17	35	-		-23.2237	0.123	0.695		-22.4079	0.113	0.695
rs9520848	MA1290.1	TCP17	6	16	+		-23.2237	0.116	0.868		-23.2237	0.116	0.868
rs9520848	MA1702.1	Pdp1	4	15	+		-23.2238	0.811	0.964		-23.2238	0.811	0.964
rs9520848	MA1564.1	SP9	10	21	+		-23.2241	0.375	0.878		-24.3448	0.412	0.878
rs9520848	MA0126.1	ovo	13	21	-		-23.2245	0.51	0.92		-14.7041	0.208	0.92
rs9520848	MA0239.1	prd	13	21	-		-23.2245	0.51	0.92		-14.7041	0.208	0.92
rs9520848	MA0330.1	MBP1::SWI6	8	14	+		-23.2245	0.525	0.864		-23.2245	0.525	0.864
rs9520848	MA0104.4	MYCN	24	35	+		-23.2247	0.548	0.871		-23.2247	0.548	0.871
rs9520848	MA0104.4	MYCN	24	35	-		-23.2247	0.548	0.871		-23.2247	0.548	0.871
rs9520848	MA0063.2	NKX2-5	15	25	-		-23.2258	0.908	0.956		-21.9597	0.866	0.956
rs9520848	MA0494.1	Nr1h3::Rxra	21	39	+		-23.2258	0.278	0.809		-18.9355	0.187	0.809
rs9520848	MA1005.1	ERF3	15	22	+		-23.2258	0.192	0.726		-29.3226	0.323	0.726
rs9520848	MA0635.1	BARHL2	7	16	+		-23.2264	0.276	0.922		-23.2264	0.276	0.922
rs9520848	MA1181.1	MYB113	7	17	+		-23.2273	0.116	0.95		-23.2273	0.116	0.95
rs9520848	MA1244.1	ABR1	9	27	+		-23.2273	0.19	0.765		-17.0303	0.0871	0.765
rs9520848	MA1303.1	WRKY22	23	35	+		-23.2273	0.0343	0.652		-23.2273	0.0343	0.652
rs9520848	MA0551.1	HY5	19	34	+		-23.2286	0.152	0.827		-21.7857	0.127	0.827
rs9520848	MA0551.1	HY5	19	34	-		-23.2286	0.152	0.827		-21.7857	0.127	0.827
rs9520848	MA1233.2	ERF021	1	15	+		-23.2294	0.67	0.816		-23.2294	0.67	0.816
rs9520848	MA1625.1	Stat5b	13	27	+		-23.2294	0.642	0.839		-23.1743	0.639	0.839
rs9520848	MA0971.1	DREB1A	28	37	+		-23.2295	0.295	0.899		-23.2295	0.295	0.899
rs9520848	MA1106.1	HIF1A	26	35	+		-23.2295	0.281	0.745		-23.2295	0.281	0.745
rs9520848	MA1425.1	HYH	21	32	-		-23.2295	0.0975	0.852		-23	0.0934	0.852
rs9520848	MA0672.1	NKX2-3	24	33	-		-23.2308	0.163	0.687		-23.2308	0.163	0.687
rs9520848	MA0673.1	NKX2-8	3	11	-		-23.2308	0.311	0.704		-23.2308	0.311	0.704
rs9520848	MA0368.1	RIM101	26	32	+		-23.2317	0.0861	0.504		-23.2317	0.0861	0.504
rs9520848	MA0368.1	RIM101	29	35	-		-23.2317	0.0861	0.504		-23.2317	0.0861	0.504
rs9520848	MA1368.1	GT-4	10	30	-		-23.2317	0.0142	0.458		-23.2317	0.0142	0.458
rs9520848	MA1606.1	Foxf1	8	18	+		-23.2339	0.871	0.943		-23.2339	0.871	0.943
rs9520848	MA0782.2	PKNOX1	15	29	-		-23.234	0.851	0.923		-19.6312	0.672	0.914
rs9520848	MA0745.2	SNAI2	9	21	+		-23.2347	0.407	0.864		-23.1122	0.401	0.864
rs9520848	MA1062.2	TCP15	2	20	+		-23.2347	0.292	0.936		-23.2347	0.292	0.936
rs9520848	MA0582.1	RAV1	16	27	-		-23.236	0.36	0.836		-23.236	0.36	0.836
rs9520848	MA1009.1	ARF3	20	27	+		-23.236	0.419	0.777		-23.5169	0.431	0.781
rs9520848	MA1054.1	ARALYDRAFT_897773	23	32	-		-23.236	0.437	0.838		-23.236	0.437	0.838
rs9520848	MA0690.1	TBX21	3	12	-		-23.2364	0.223	0.852		-23.2364	0.223	0.852
rs9520848	MA1210.1	HAT22	31	40	-		-23.2368	0.159	0.825		-23.2368	0.159	0.825
rs9520848	MA0219.1	ems	6	12	+		-23.2376	0.564	0.984		-23.2376	0.564	0.984
rs9520848	MA0776.1	MYBL1	15	26	+		-23.2414	0.147	0.9		-14.2586	0.0437	0.9
rs9520848	MA1668.1	DPBF3	1	17	+		-23.2414	0.247	0.899		-23.2414	0.247	0.899
rs9520848	MA0143.4	SOX2	16	26	+		-23.2419	0.901	0.941		-24.0806	0.923	0.941
rs9520848	MA0787.1	POU3F2	24	35	-		-23.2419	0.438	0.965		-23.2419	0.438	0.965
rs9520848	MA1089.1	WRKY57	24	33	-		-23.2419	0.853	0.964		-23.2419	0.853	0.964
rs9520848	MA1588.1	ZNF136	9	23	+		-23.2419	0.359	0.882		-22.3306	0.322	0.882
rs9520848	MA0145.2	Tcfcp2l1	25	38	+		-23.2424	0.611	0.849		-23.2424	0.611	0.849
rs9520848	MA0171.1	CG11085	1	7	-		-23.2424	0.436	0.971		-23.2424	0.436	0.971
rs9520848	MA0171.1	CG11085	32	38	+		-23.2424	0.436	0.971		-23.2424	0.436	0.971
rs9520848	MA0171.1	CG11085	34	40	-		-23.2424	0.436	0.971		-23.2424	0.436	0.971
rs9520848	MA1219.1	CEJ1	17	31	+		-23.2424	0.144	0.667		-25.2727	0.178	0.667
rs9520848	MA0077.1	SOX9	22	30	-		-23.2439	0.787	0.949		-23.2439	0.787	0.949
rs9520848	MA0268.1	ADR1	16	22	+		-23.2439	0.332	0.783		-22.7927	0.33	0.783
rs9520848	MA0286.1	CST6	9	17	-		-23.2439	0.217	0.783		-23.2439	0.217	0.783
rs9520848	MA0324.1	LEU3	14	23	-		-23.2439	0.0695	0.692		-34.5366	0.203	0.692
rs9520848	MA0526.3	USF2	16	29	-		-23.2439	0.664	0.817		-24.0081	0.701	0.842
rs9520848	MA1398.2	KUA1	19	29	+		-23.2439	0.819	0.922		-28.0325	0.962	0.922
rs9520848	MA1631.1	ASCL1(var.2)	4	16	-		-23.2439	0.642	0.775		-23.2439	0.642	0.775
rs9520848	MA0790.1	POU4F1	25	38	-		-23.2441	0.764	0.971		-23.2441	0.764	0.971
rs9520848	MA0926.1	unc-86	30	37	+		-23.2444	0.182	0.935		-23.2444	0.182	0.935
rs9520848	MA0148.4	FOXA1	13	24	+		-23.2448	0.886	0.968		-22.6014	0.863	0.968
rs9520848	MA0056.1	MZF1	3	8	+		-23.2449	0.607	0.893		-23.2449	0.607	0.893
rs9520848	MA1522.1	MAZ	31	41	+		-23.2449	0.097	0.658		-23.2449	0.097	0.658
rs9520848	MA1558.1	SNAI1	8	17	-		-23.2449	0.412	0.758		-23.2449	0.412	0.758
rs9520848	MA1689.1	ARF18	18	30	-		-23.2449	0.699	0.91		-20.8367	0.579	0.865
rs9520848	MA0603.1	Arntl	20	29	+		-23.2459	0.498	0.886		-24.3443	0.544	0.886
rs9520848	MA0949.1	ARR2	19	28	-		-23.2459	0.0846	0.958		-23.2459	0.0846	0.958
rs9520848	MA1057.1	SPL12	12	19	+		-23.2459	0.89	0.9		-23.2459	0.89	0.9
rs9520848	MA1431.1	rst2	15	24	+		-23.2459	0.571	0.907		-21.0656	0.48	0.887
rs9520848	MA0246.1	so	8	13	+		-23.2472	0.35	0.961		-23.2472	0.35	0.961
rs9520848	MA0246.1	so	16	21	+		-23.2472	0.35	0.961		-25.2584	0.39	0.961
rs9520848	MA0197.1	nub	11	18	-		-23.2475	0.543	0.97		-23.2475	0.543	0.97
rs9520848	MA0836.2	CEBPD	20	32	+		-23.2477	0.746	0.937		-24.0917	0.785	0.937
rs9520848	MA1624.1	Stat5a	15	26	+		-23.2477	0.685	0.89		-23.1651	0.681	0.89
rs9520848	MA1634.1	BATF	23	33	-		-23.248	0.827	0.973		-23.248	0.827	0.973
rs9520848	MA0060.1	NFYA	23	38	+		-23.25	0.196	0.582		-23.25	0.196	0.582
rs9520848	MA0108.2	TBP	2	16	+		-23.25	0.57	0.925		-23.25	0.57	0.925
rs9520848	MA0142.1	Pou5f1::Sox2	16	30	-		-23.25	0.611	0.961		-30.4839	0.885	0.961
rs9520848	MA0257.1	zen2	12	18	-		-23.25	0.395	0.994		-23.25	0.395	0.994
rs9520848	MA0448.1	H2.0	16	22	-		-23.25	0.741	0.981		-17.0435	0.486	0.981
rs9520848	MA0791.1	POU4F3	20	35	-		-23.252	0.71	0.963		-21.7638	0.638	0.963
rs9520848	MA0047.3	FOXA2	7	17	-		-23.2535	0.874	0.942		-23.2535	0.874	0.942
rs9520848	MA0763.1	ETV3	6	15	-		-23.2535	0.26	0.928		-23.2535	0.26	0.928
rs9520848	MA0068.2	PAX4	6	13	+		-23.2537	0.447	0.978		-23.2537	0.447	0.978
rs9520848	MA0889.1	GBX1	10	19	+		-23.2537	0.462	0.925		-23.2537	0.462	0.925
rs9520848	MA0661.1	MEOX1	30	39	+		-23.2542	0.468	0.956		-23.2542	0.468	0.956
rs9520848	MA0528.2	ZNF263	26	37	-		-23.2545	0.77	0.827		-23.2545	0.77	0.827
rs9520848	MA1509.1	IRF6	5	13	-		-23.2545	0.113	0.854		-23.2545	0.113	0.854
rs9520848	MA1661.1	AT-GTL1	2	13	-		-23.2545	0.722	0.954		-23.2545	0.722	0.954
rs9520848	MA1661.1	AT-GTL1	4	15	+		-23.2545	0.722	0.954		-23.2545	0.722	0.954
rs9520848	MA0121.1	ARR10	16	23	-		-23.2551	0.482	0.882		-19.7653	0.363	0.882
rs9520848	MA0754.1	CUX1	5	14	-		-23.2551	0.527	0.931		-23.2551	0.527	0.931
rs9520848	MA1041.1	MYB55	23	30	-		-23.2551	0.422	0.938		-23.2551	0.422	0.938
rs9520848	MA1579.1	ZBTB26	8	22	-		-23.2551	0.607	0.783		-23.4082	0.614	0.783
rs9520848	MA1114.1	PBX3	18	34	-		-23.2553	0.82	0.903		-25.7447	0.911	0.903
rs9520848	MA0375.1	RSC30	12	19	-		-23.2561	0.16	0.634		-23.2561	0.16	0.634
rs9520848	MA1700.1	Clamp	26	39	+		-23.2569	0.505	0.836		-23.2569	0.505	0.836
rs9520848	MA0760.1	ERF	25	34	+		-23.2571	0.178	0.84		-23.2571	0.178	0.84
rs9520848	MA0145.3	TFCP2	8	17	+		-23.2576	0.444	0.839		-23.2576	0.444	0.839
rs9520848	MA1325.1	GATA14	12	26	+		-23.2576	0.155	0.845		-26.2424	0.212	0.845
rs9520848	MA0210.1	ara	27	31	-		-23.2584	0.536	0.998		-23.2584	0.536	0.998
rs9520848	MA0596.1	SREBF2	29	38	-		-23.2584	0.116	0.785		-23.2584	0.116	0.785
rs9520848	MA0958.1	BHLH13	2	9	-		-23.2584	0.316	0.905		-23.2584	0.316	0.905
rs9520848	MA1599.1	ZNF682	18	33	+		-23.2602	0.466	0.894		-23.7642	0.49	0.894
rs9520848	MA1078.1	WRKY2	27	34	+		-23.2623	0.108	0.878		-23.2623	0.108	0.878
rs9520848	MA1083.1	WRKY30	15	24	+		-23.2623	0.532	0.846		-26.377	0.653	0.867
rs9520848	MA0789.1	POU3F4	22	30	-		-23.2653	0.463	0.985		-23.2653	0.463	0.985
rs9520848	MA1076.2	WRKY15	10	25	-		-23.2653	0.506	0.954		-21.8776	0.444	0.954
rs9520848	MA1409.1	OsRR22	13	22	-		-23.2661	0.673	0.955		-19.7064	0.493	0.955
rs9520848	MA0952.1	ATHB-51	25	32	+		-23.2673	0.49	0.986		-23.2673	0.49	0.986
rs9520848	MA0147.3	MYC	4	15	-		-23.2683	0.762	0.828		-23.2683	0.762	0.828
rs9520848	MA0286.1	CST6	1	9	-		-23.2683	0.218	0.783		-23.2683	0.218	0.783
rs9520848	MA0499.2	MYOD1	11	23	-		-23.2683	0.702	0.817		-25.8211	0.818	0.838
rs9520848	MA0615.1	Gmeb1	14	30	-		-23.2683	0.577	0.812		-28.7683	0.768	0.812
rs9520848	MA0908.1	HOXD11	24	33	-		-23.2687	0.133	0.935		-23.2687	0.133	0.935
rs9520848	MA0751.1	ZIC4	1	15	-		-23.2692	0.291	0.806		-23.2692	0.291	0.806
rs9520848	MA0765.1	ETV5	7	16	+		-23.2692	0.366	0.908		-23.2692	0.366	0.908
rs9520848	MA0803.1	TBX15	9	16	-		-23.2692	0.208	0.789		-23.2692	0.208	0.789
rs9520848	MA1649.1	ZBTB12	28	38	-		-23.2695	0.906	0.876		-23.2695	0.906	0.876
rs9520848	MA0029.1	Mecom	11	24	-		-23.2697	0.0777	0.884		-13.3258	0.0164	0.526
rs9520848	MA1052.1	RAP2-6	25	32	+		-23.2697	0.323	0.653		-23.2697	0.323	0.653
rs9520848	MA0718.1	RAX	26	35	+		-23.2712	0.567	0.977		-23.2712	0.567	0.977
rs9520848	MA0557.1	FHY3	2	13	-		-23.2714	0.495	0.866		-23.2714	0.495	0.866
rs9520848	MA0638.1	CREB3	6	19	-		-23.2714	0.124	0.858		-23.2714	0.124	0.858
rs9520848	MA1638.1	HAND2	9	18	+		-23.2714	0.296	0.807		-23.2714	0.296	0.807
rs9520848	MA0145.3	TFCP2	28	37	+		-23.2727	0.444	0.839		-23.2727	0.444	0.839
rs9520848	MA1151.1	RORC	24	35	+		-23.2727	0.833	0.909		-23.2727	0.833	0.909
rs9520848	MA1368.2	GT-4	21	34	-		-23.2727	0.509	0.942		-20.899	0.401	0.942
rs9520848	MA1391.2	MYB33	7	19	-		-23.2727	0.384	0.976		-23.2727	0.384	0.976
rs9520848	MA0554.1	SOC1	1	15	+		-23.2742	0.244	0.879		-23.2742	0.244	0.879
rs9520848	MA0955.1	POPTR_0002s00440g	15	21	+		-23.2742	0.881	0.881		-23.129	0.878	0.881
rs9520848	MA0965.1	BIM2	31	40	+		-23.2742	0.547	0.93		-23.2742	0.547	0.93
rs9520848	MA0965.1	BIM2	31	40	-		-23.2742	0.547	0.93		-23.2742	0.547	0.93
rs9520848	MA0966.1	BIM3	24	33	+		-23.2742	0.626	0.941		-23.2742	0.626	0.941
rs9520848	MA0966.1	BIM3	24	33	-		-23.2742	0.626	0.941		-23.2742	0.626	0.941
rs9520848	MA0024.1	E2F1	29	36	-		-23.2752	0.225	0.809		-23.2752	0.225	0.809
rs9520848	MA1109.1	NEUROD1	27	39	+		-23.2752	0.616	0.9		-23.2752	0.616	0.9
rs9520848	MA1122.1	TFDP1	19	29	-		-23.2752	0.783	0.79		-19.9725	0.61	0.746
rs9520848	MA0086.2	sna	22	34	+		-23.2764	0.441	0.884		-23.2764	0.441	0.884
rs9520848	MA1111.1	NR2F2	27	37	-		-23.2764	0.786	0.911		-23.2764	0.786	0.911
rs9520848	MA1407.1	bZIP14	4	13	+		-23.2766	0.836	0.962		-23.2766	0.836	0.962
rs9520848	MA1471.1	BARX2	6	17	-		-23.2766	0.332	0.941		-23.2766	0.332	0.941
rs9520848	MA0229.1	inv	3	10	+		-23.2772	0.223	0.977		-23.2772	0.223	0.977
rs9520848	MA0229.1	inv	13	20	+		-23.2772	0.223	0.977		-23.2772	0.223	0.977
rs9520848	MA0972.1	CCA1	23	30	+		-23.2787	0.238	0.958		-23.2787	0.238	0.958
rs9520848	MA0974.2	CDF3	23	34	+		-23.2787	0.464	0.853		-23.2787	0.464	0.853
rs9520848	MA0978.1	DREB1E	5	12	+		-23.2787	0.191	0.888		-23.2787	0.191	0.888
rs9520848	MA0785.1	POU2F1	18	29	+		-23.28	0.677	0.998		-21.73	0.605	0.998
rs9520848	MA0282.1	CEP3	18	25	-		-23.2805	0.197	0.779		-35.3902	0.563	0.841
rs9520848	MA0375.1	RSC30	11	18	+		-23.2805	0.161	0.634		-23.2805	0.161	0.634
rs9520848	MA0715.1	PROP1	29	39	+		-23.2836	0.181	0.996		-23.2836	0.181	0.996
rs9520848	MA1407.1	bZIP14	15	24	+		-23.2837	0.839	0.962		-23.5674	0.852	0.962
rs9520848	MA0797.1	TGIF2	14	25	+		-23.2844	0.193	0.815		-18.7248	0.0979	0.799
rs9520848	MA1107.1	KLF9	15	27	+		-23.2844	0.55	0.878		-23.5688	0.564	0.878
rs9520848	MA1685.1	ARF10	11	25	-		-23.2844	0.462	0.847		-22.9358	0.446	0.833
rs9520848	MA1700.1	Clamp	3	16	-		-23.2844	0.506	0.836		-23.2844	0.506	0.836
rs9520848	MA0765.2	ETV5	31	41	-		-23.2846	0.95	0.918		-23.2846	0.95	0.918
rs9520848	MA1691.1	ARF27	2	14	+		-23.2846	0.865	0.919		-23.2846	0.865	0.919
rs9520848	MA0496.3	MAFK	20	34	-		-23.2848	0.861	0.821		-22.9697	0.848	0.821
rs9520848	MA0045.1	HMG-I/Y	25	40	+		-23.2857	0.557	0.934		-23.2857	0.557	0.934
rs9520848	MA0122.3	Nkx3-2	9	21	+		-23.2857	0.593	0.975		-23.102	0.584	0.971
rs9520848	MA0322.1	INO4	9	17	-		-23.2857	0.106	0.905		-23.2857	0.106	0.905
rs9520848	MA0789.1	POU3F4	10	18	+		-23.2857	0.464	0.985		-23.2857	0.464	0.985
rs9520848	MA0910.1	Hoxd8	17	33	+		-23.2857	0.736	0.931		-21.9762	0.683	0.931
rs9520848	MA0175.1	lms	14	20	-		-23.2871	0.432	0.99		-23.2871	0.432	0.99
rs9520848	MA0496.2	MAFK	4	22	+		-23.288	0.614	0.836		-21.744	0.535	0.836
rs9520848	MA0847.1	FOXD2	2	8	-		-23.2881	0.465	0.982		-23.2881	0.465	0.982
rs9520848	MA0052.3	MEF2A	28	39	+		-23.2903	0.051	0.963		-23.2903	0.051	0.963
rs9520848	MA0955.1	POPTR_0002s00440g	7	13	+		-23.2903	0.881	0.881		-23.2903	0.881	0.881
rs9520848	MA0794.1	PROX1	8	19	+		-23.2909	0.118	0.968		-23.2909	0.118	0.968
rs9520848	MA0108.2	TBP	15	29	-		-23.2917	0.571	0.925		-23.5833	0.581	0.925
rs9520848	MA0850.1	FOXP3	7	13	+		-23.2917	0.394	0.928		-23.2917	0.394	0.928
rs9520848	MA0984.1	DOF5.7	10	17	+		-23.292	0.99	0.99		-23.292	0.99	0.99
rs9520848	MA1052.1	RAP2-6	28	35	+		-23.2921	0.324	0.653		-23.2921	0.324	0.653
rs9520848	MA0145.2	Tcfcp2l1	24	37	+		-23.2929	0.614	0.849		-23.2929	0.614	0.849
rs9520848	MA0048.2	NHLH1	32	41	+		-23.2931	0.119	0.76		-23.2931	0.119	0.76
rs9520848	MA1566.1	TBX3	29	38	-		-23.2931	0.447	0.73		-23.2931	0.447	0.73
rs9520848	MA0213.1	brk	7	14	-		-23.2936	0.394	0.723		-23.2936	0.394	0.723
rs9520848	MA0213.1	brk	17	24	-		-23.2936	0.394	0.723		-32.0917	0.744	0.808
rs9520848	MA0390.1	STB3	7	27	+		-23.2951	0.28	0.85		-25.377	0.344	0.873
rs9520848	MA0169.1	B-H2	22	28	+		-23.2959	0.458	0.942		-23.2959	0.458	0.942
rs9520848	MA1041.1	MYB55	23	30	+		-23.2959	0.423	0.938		-23.2959	0.423	0.938
rs9520848	MA1608.1	Isl1	29	39	+		-23.296	0.866	0.93		-23.296	0.866	0.93
rs9520848	MA0049.1	hb	5	14	+		-23.297	0.508	0.939		-23.297	0.508	0.939
rs9520848	MA0178.1	CG32105	11	17	-		-23.297	0.47	0.99		-23.297	0.47	0.99
rs9520848	MA1537.1	NR2F1(var.2)	24	38	-		-23.2979	0.0485	0.69		-23.2979	0.0485	0.69
rs9520848	MA0032.2	FOXC1	26	36	-		-23.3	0.467	0.974		-23.3	0.467	0.974
rs9520848	MA0276.1	ASH1	8	17	-		-23.3	0.258	0.66		-23.3	0.258	0.66
rs9520848	MA1657.1	ZNF652	20	31	-		-23.3	0.768	0.953		-20.4286	0.621	0.953
rs9520848	MA1622.1	Smad2::Smad3	8	21	+		-23.3008	0.678	0.933		-23.6504	0.697	0.933
rs9520848	MA0753.1	ZNF740	29	38	+		-23.3028	0.62	0.859		-23.3028	0.62	0.859
rs9520848	MA1624.1	Stat5a	23	34	-		-23.3028	0.688	0.89		-23.3028	0.688	0.89
rs9520848	MA1656.1	ZNF449	19	32	+		-23.3028	0.589	0.918		-26.1284	0.727	0.918
rs9520848	MA0145.1	Tcfcp2l1	25	38	+		-23.303	0.615	0.843		-23.303	0.615	0.843
rs9520848	MA1232.1	AT4G28140	5	24	+		-23.303	0.156	0.556		-23.4091	0.157	0.556
rs9520848	MA1250.1	AT1G75490	17	31	-		-23.303	0.161	0.792		-18.0758	0.0846	0.792
rs9520848	MA1302.1	WRKY65	23	33	+		-23.303	0.0544	0.754		-23.303	0.0544	0.754
rs9520848	MA1400.1	At1g19000	15	28	-		-23.303	0.0812	0.885		-23.303	0.0812	0.885
rs9520848	MA0443.1	btd	5	14	-		-23.3034	0.157	0.676		-23.3034	0.157	0.676
rs9520848	MA0753.2	ZNF740	17	29	+		-23.3034	0.306	0.784		-33.5843	0.726	0.868
rs9520848	MA1406.1	ATHB4	9	18	+		-23.3043	0.492	0.98		-23.3043	0.492	0.98
rs9520848	MA0355.1	PHD1	14	23	+		-23.3049	0.546	0.904		-22.9634	0.531	0.904
rs9520848	MA0404.1	TBS1	25	32	+		-23.3049	0.509	0.67		-23.3049	0.509	0.67
rs9520848	MA0771.1	HSF4	23	35	-		-23.3049	0.429	0.945		-23.3049	0.429	0.945
rs9520848	MA0006.1	Ahr::Arnt	7	12	+		-23.3061	0.421	0.912		-23.3061	0.421	0.912
rs9520848	MA0330.1	MBP1::SWI6	12	18	+		-23.3061	0.529	0.864		-23.3061	0.529	0.864
rs9520848	MA0754.1	CUX1	7	16	+		-23.3061	0.529	0.931		-23.3061	0.529	0.931
rs9520848	MA0805.1	TBX1	9	16	+		-23.3061	0.116	0.734		-23.3061	0.116	0.734
rs9520848	MA0614.1	Foxj2	31	38	+		-23.3065	0.0799	0.975		-23.3065	0.0799	0.975
rs9520848	MA1541.1	NR6A1	2	18	+		-23.3065	0.399	0.9		-23.3065	0.399	0.9
rs9520848	MA0187.1	Dll	10	16	-		-23.3069	0.542	0.997		-23.3069	0.542	0.997
rs9520848	MA0187.1	Dll	15	21	-		-23.3069	0.542	0.997		-18.0792	0.33	0.976
rs9520848	MA0248.1	tup	30	36	+		-23.3069	0.611	0.973		-23.3069	0.611	0.973
rs9520848	MA0637.1	CENPB	2	16	-		-23.3077	0.267	0.7		-23.3077	0.267	0.7
rs9520848	MA0093.3	USF1	3	16	-		-23.3089	0.63	0.828		-23.3089	0.63	0.828
rs9520848	MA1645.1	NKX2-2	21	34	-		-23.3089	0.917	0.942		-23.2927	0.916	0.942
rs9520848	MA0714.1	PITX3	21	29	-		-23.3091	0.627	0.944		-23.3636	0.629	0.944
rs9520848	MA0874.1	Arx	23	39	+		-23.3095	0.253	0.891		-23.3095	0.253	0.891
rs9520848	MA0035.4	GATA1	7	17	-		-23.3099	0.934	0.932		-23.3099	0.934	0.932
rs9520848	MA0788.1	POU3F3	10	22	+		-23.31	0.677	0.977		-20.66	0.554	0.977
rs9520848	MA0141.3	ESRRB	22	32	+		-23.3103	0.0746	0.757		-23.3103	0.0746	0.757
rs9520848	MA1517.1	KLF6	31	41	+		-23.3103	0.171	0.781		-23.3103	0.171	0.781
rs9520848	MA0080.2	SPI1	19	25	-		-23.3111	0.543	0.939		-18.2778	0.345	0.939
rs9520848	MA1438.1	atf-7	6	15	+		-23.3115	0.433	0.947		-23.3115	0.433	0.947
rs9520848	MA1438.1	atf-7	10	19	-		-23.3115	0.433	0.947		-23.3115	0.433	0.947
rs9520848	MA0753.1	ZNF740	12	21	-		-23.3119	0.62	0.859		-22.9633	0.602	0.859
rs9520848	MA1553.1	RARG(var.3)	11	24	-		-23.3131	0.354	0.903		-30.0606	0.626	0.908
rs9520848	MA0556.1	AP3	17	31	-		-23.3143	0.206	0.796		-24.5571	0.232	0.796
rs9520848	MA0564.1	ABI3	8	16	+		-23.3143	0.872	0.909		-23.3143	0.872	0.909
rs9520848	MA1651.1	ZFP42	8	28	-		-23.3146	0.365	0.951		-23.3034	0.364	0.951
rs9520848	MA0681.2	PHOX2B	16	31	-		-23.315	0.686	0.983		-22.2992	0.636	0.983
rs9520848	MA0113.1	NR3C1	16	33	+		-23.3153	0.258	0.992		-31.3694	0.496	0.992
rs9520848	MA0121.1	ARR10	8	15	-		-23.3163	0.483	0.882		-23.3163	0.483	0.882
rs9520848	MA0126.1	ovo	29	37	-		-23.3163	0.515	0.92		-23.3163	0.515	0.92
rs9520848	MA0193.1	schlank	16	22	-		-23.3163	0.443	0.942		-23.3163	0.443	0.942
rs9520848	MA0239.1	prd	29	37	-		-23.3163	0.515	0.92		-23.3163	0.515	0.92
rs9520848	MA0620.2	MITF	4	21	-		-23.3163	0.337	0.896		-23.4898	0.344	0.896
rs9520848	MA0277.1	AZF1	32	40	-		-23.3171	0.225	0.953		-23.3171	0.225	0.953
rs9520848	MA0376.1	RTG3	18	37	-		-23.3171	0.609	0.919		-23.0732	0.597	0.919
rs9520848	MA1107.2	KLF9	15	30	-		-23.3171	0.595	0.901		-21.5935	0.506	0.884
rs9520848	MA1627.1	Wt1	4	17	-		-23.3171	0.563	0.769		-23.3171	0.563	0.769
rs9520848	MA1121.1	TEAD2	9	21	-		-23.3182	0.844	0.949		-23.3091	0.844	0.949
rs9520848	MA1182.1	At3g09600	29	40	-		-23.3182	0.0343	0.965		-23.3182	0.0343	0.965
rs9520848	MA1241.1	AT4G32800	13	28	-		-23.3182	0.0246	0.712		-38	0.122	0.816
rs9520848	MA0643.1	Esrrg	23	32	-		-23.3191	0.207	0.647		-23.3191	0.207	0.647
rs9520848	MA1634.1	BATF	19	29	+		-23.32	0.83	0.973		-16.592	0.479	0.969
rs9520848	MA0074.1	RXRA::VDR	17	31	-		-23.3211	0.0514	0.84		-32.1193	0.158	0.84
rs9520848	MA0500.2	MYOG	4	15	+		-23.3211	0.493	0.736		-23.3211	0.493	0.736
rs9520848	MA0015.1	Cf2	32	41	-		-23.3214	0.607	0.9		-23.3214	0.607	0.9
rs9520848	MA0682.1	Pitx1	20	27	+		-23.322	0.656	0.988		-16.5254	0.408	0.988
rs9520848	MA1064.1	TCP2	14	23	+		-23.3226	0.487	0.901		-28.1935	0.628	0.901
rs9520848	MA1064.1	TCP2	14	23	-		-23.3226	0.487	0.901		-28.1935	0.628	0.901
rs9520848	MA0099.3	FOS::JUN	32	41	-		-23.3232	0.492	0.964		-23.3232	0.492	0.964
rs9520848	MA1618.1	Ptf1a	24	36	+		-23.3252	0.817	0.876		-23.3252	0.817	0.876
rs9520848	MA0136.1	ELF5	8	16	-		-23.3258	0.542	0.93		-23.3258	0.542	0.93
rs9520848	MA0103.3	ZEB1	27	37	-		-23.3265	0.395	0.778		-23.3265	0.395	0.778
rs9520848	MA1062.2	TCP15	10	28	-		-23.3265	0.295	0.936		-32.2755	0.661	0.938
rs9520848	MA0178.1	CG32105	19	25	-		-23.3267	0.473	0.99		-28.8317	0.669	0.99
rs9520848	MA0195.1	Lim3	9	15	-		-23.3267	0.597	0.964		-23.3267	0.597	0.964
rs9520848	MA0775.1	MEIS3	1	8	+		-23.3269	0.501	0.876		-23.3269	0.501	0.876
rs9520848	MA1515.1	KLF2	7	17	+		-23.3273	0.462	0.846		-23.3273	0.462	0.846
rs9520848	MA1549.1	POU6F1(var.2)	32	41	-		-23.3273	0.24	0.887		-23.3273	0.24	0.887
rs9520848	MA0304.1	GCR1	15	22	+		-23.3276	0.117	0.659		-26.4483	0.154	0.707
rs9520848	MA0603.1	Arntl	2	11	-		-23.3279	0.502	0.886		-23.3279	0.502	0.886
rs9520848	MA0335.1	MET4	1	8	+		-23.3289	0.0305	0.529		-23.3289	0.0305	0.529
rs9520848	MA0335.1	MET4	5	12	+		-23.3289	0.0305	0.529		-23.3289	0.0305	0.529
rs9520848	MA0392.1	STB5	20	27	+		-23.3293	0.36	0.622		-23.3293	0.36	0.622
rs9520848	MA0031.1	FOXD1	18	25	+		-23.33	0.373	0.976		-23.33	0.373	0.976
rs9520848	MA1619.1	Ptf1a(var.2)	12	23	-		-23.3303	0.581	0.825		-21.8807	0.51	0.825
rs9520848	MA0063.2	NKX2-5	16	26	+		-23.3306	0.911	0.956		-17.6371	0.645	0.932
rs9520848	MA0490.2	JUNB	9	21	+		-23.3306	0.645	0.974		-23.4597	0.651	0.974
rs9520848	MA0255.1	z	10	19	+		-23.3333	0.627	0.931		-23.3333	0.627	0.931
rs9520848	MA0471.2	E2F6	1	13	+		-23.3333	0.761	0.812		-23.3333	0.761	0.812
rs9520848	MA1111.1	NR2F2	27	37	+		-23.3333	0.789	0.911		-23.3333	0.789	0.911
rs9520848	MA1113.1	PBX2	1	12	-		-23.3333	0.831	0.921		-23.3333	0.831	0.921
rs9520848	MA1225.1	ERF5	27	41	+		-23.3333	0.184	0.882		-23.3333	0.184	0.882
rs9520848	MA1259.1	AT1G01250	13	27	+		-23.3333	0.0471	0.768		-37.9697	0.215	0.768
rs9520848	MA1664.1	HSFA6B	20	34	-		-23.3333	0.255	0.9		-20.7879	0.19	0.815
rs9520848	MA0129.1	TGA1A	7	13	+		-23.3367	0.588	0.973		-23.3367	0.588	0.973
rs9520848	MA0129.1	TGA1A	12	18	+		-23.3367	0.588	0.973		-23.3367	0.588	0.973
rs9520848	MA0196.1	NK7.1	21	27	-		-23.337	0.46	0.941		-24.3804	0.518	0.941
rs9520848	MA0772.1	IRF7	12	25	-		-23.3387	0.106	0.834		-8.24194	0.0085	0.266
rs9520848	MA0500.2	MYOG	20	31	+		-23.3394	0.494	0.736		-23.3028	0.493	0.736
rs9520848	MA0753.1	ZNF740	11	20	-		-23.3394	0.622	0.859		-23.3394	0.622	0.859
rs9520848	MA0946.1	ARR11	21	28	-		-23.3394	0.518	0.926		-29.7339	0.791	0.926
rs9520848	MA0980.1	RAP2-10	18	25	+		-23.3394	0.683	0.682		-31.4495	0.955	0.775
rs9520848	MA0709.1	Msx3	34	41	+		-23.3396	0.391	0.903		-23.3396	0.391	0.903
rs9520848	MA0887.1	EVX1	10	19	-		-23.3396	0.691	0.879		-23.3396	0.691	0.879
rs9520848	MA0484.2	HNF4G	7	19	+		-23.3404	0.841	0.925		-23.3404	0.841	0.925
rs9520848	MA0162.4	EGR1	3	16	+		-23.3415	0.763	0.786		-23.3415	0.763	0.786
rs9520848	MA0264.1	ceh-22	23	33	-		-23.3415	0.186	0.756		-23.3415	0.186	0.756
rs9520848	MA0339.1	MIG3	2	8	-		-23.3415	0.391	0.737		-23.3415	0.391	0.737
rs9520848	MA0360.1	RDR1	18	25	-		-23.3415	0.0751	0.862		-35.4634	0.272	0.932
rs9520848	MA0361.1	RDS1	17	23	+		-23.3415	0.258	0.605		-35.378	0.626	0.655
rs9520848	MA0422.1	URC2	14	23	-		-23.3415	0.121	0.692		-35.4634	0.378	0.819
rs9520848	MA0807.1	TBX5	6	13	-		-23.3448	0.573	0.916		-23.3448	0.573	0.916
rs9520848	MA0042.2	FOXI1	18	24	-		-23.3455	0.244	0.715		-5.65455	0.0242	0.715
rs9520848	MA0523.1	TCF7L2	26	39	+		-23.3455	0.0841	0.659		-23.3455	0.0841	0.659
rs9520848	MA0537.1	blmp-1	8	18	-		-23.3455	0.0359	0.625		-23.3455	0.0359	0.625
rs9520848	MA1151.1	RORC	12	23	+		-23.3455	0.836	0.909		-21.0727	0.746	0.908
rs9520848	MA1549.1	POU6F1(var.2)	32	41	+		-23.3455	0.24	0.887		-23.3455	0.24	0.887
rs9520848	MA0525.1	TP63	21	40	+		-23.3462	0.133	0.763		-23.5192	0.135	0.763
rs9520848	MA0673.1	NKX2-8	18	26	+		-23.3462	0.314	0.704		-29.9231	0.471	0.729
rs9520848	MA1606.1	Foxf1	9	19	+		-23.3468	0.875	0.943		-23.3468	0.875	0.943
rs9520848	MA0460.1	ttk	23	31	-		-23.3469	0.149	0.861		-23.3469	0.149	0.861
rs9520848	MA0528.1	ZNF263	1	21	-		-23.3469	0.163	0.867		-25.8571	0.2	0.867
rs9520848	MA0620.2	MITF	4	21	+		-23.3469	0.339	0.896		-23.5204	0.345	0.896
rs9520848	MA0093.1	USF1	9	15	-		-23.3483	0.282	0.879		-23.3483	0.282	0.879
rs9520848	MA0093.1	USF1	14	20	-		-23.3483	0.282	0.879		-23.3483	0.282	0.879
rs9520848	MA1245.1	AT2G33710	17	31	-		-23.3485	0.116	0.668		-23.3485	0.116	0.668
rs9520848	MA1249.1	RAP210	1	15	+		-23.3485	0.085	0.762		-23.3485	0.085	0.762
rs9520848	MA1390.1	HHO2	17	29	-		-23.3485	0.373	0.971		-30.0152	0.597	0.988
rs9520848	MA0060.3	NFYA	11	21	+		-23.3486	0.636	0.858		-24.5688	0.693	0.858
rs9520848	MA1409.1	OsRR22	21	30	-		-23.3486	0.677	0.955		-21.7339	0.596	0.955
rs9520848	MA1441.1	lim-7	24	34	+		-23.3492	0.271	0.979		-23.3492	0.271	0.979
rs9520848	MA1618.1	Ptf1a	15	27	+		-23.3496	0.818	0.876		-27.1707	0.942	0.937
rs9520848	MA1127.1	FOSB::JUN	7	17	-		-23.3497	0.754	0.945		-23.3497	0.754	0.945
rs9520848	MA0148.2	FOXA1	2	12	+		-23.35	0.493	0.957		-23.35	0.493	0.957
rs9520848	MA1450.1	lin-54	23	36	-		-23.35	0.413	0.93		-23.35	0.413	0.93
rs9520848	MA0462.2	BATF::JUN	9	19	-		-23.352	0.793	0.971		-23.352	0.793	0.971
rs9520848	MA1634.1	BATF	29	39	-		-23.352	0.832	0.973		-23.352	0.832	0.973
rs9520848	MA0423.1	YER130C	4	12	+		-23.3537	0.173	0.701		-23.3537	0.173	0.701
rs9520848	MA0587.1	TCP16	30	39	-		-23.3537	0.126	0.781		-23.3537	0.126	0.781
rs9520848	MA0114.1	HNF4A	12	24	+		-23.3542	0.977	0.918		-19.9514	0.911	0.91
rs9520848	MA0112.2	ESR1	8	27	+		-23.3548	0.786	0.841		-25.8387	0.877	0.841
rs9520848	MA0142.1	Pou5f1::Sox2	10	24	+		-23.3548	0.616	0.961		-19.5645	0.434	0.957
rs9520848	MA0948.1	ARR18	6	18	-		-23.3548	0.275	0.874		-23.3548	0.275	0.874
rs9520848	MA1394.2	MYB73	19	30	+		-23.3548	0.515	0.863		-16.1452	0.235	0.83
rs9520848	MA1012.1	AGL27	16	29	+		-23.3553	0.0487	0.82		-22.9737	0.0464	0.82
rs9520848	MA1323.1	GATA19	31	41	-		-23.3553	0.214	0.819		-23.3553	0.214	0.819
rs9520848	MA0498.2	MEIS1	29	35	-		-23.3556	0.291	0.799		-23.3556	0.291	0.799
rs9520848	MA0882.1	DLX6	12	19	+		-23.3559	0.67	0.999		-23.3559	0.67	0.999
rs9520848	MA0135.1	Lhx3	5	17	+		-23.3564	0.144	0.997		-23.3564	0.144	0.997
rs9520848	MA0570.2	ABF1	14	25	+		-23.3571	0.483	0.907		-18.5204	0.279	0.907
rs9520848	MA0755.1	CUX2	15	24	-		-23.3571	0.576	0.936		-23.6633	0.59	0.936
rs9520848	MA1444.1	cebp-1	26	37	+		-23.3577	0.699	0.969		-23.3577	0.699	0.969
rs9520848	MA0980.1	RAP2-10	12	19	+		-23.3578	0.683	0.682		-23.3578	0.683	0.682
rs9520848	MA1449.1	hlh-30	9	20	+		-23.3578	0.65	0.77		-23.3578	0.65	0.77
rs9520848	MA1449.1	hlh-30	9	20	-		-23.3578	0.65	0.77		-23.3578	0.65	0.77
rs9520848	MA0900.1	HOXA2	30	39	+		-23.3585	0.57	0.956		-23.3585	0.57	0.956
rs9520848	MA0041.1	Foxd3	19	30	+		-23.3587	0.26	0.966		-19.2065	0.168	0.966
rs9520848	MA0210.1	ara	1	5	+		-23.3596	0.567	0.998		-23.3596	0.567	0.998
rs9520848	MA0210.1	ara	5	9	-		-23.3596	0.567	0.998		-23.3596	0.567	0.998
rs9520848	MA0210.1	ara	11	15	-		-23.3596	0.567	0.998		-23.3596	0.567	0.998
rs9520848	MA0210.1	ara	34	38	+		-23.3596	0.567	0.998		-23.3596	0.567	0.998
rs9520848	MA0210.1	ara	34	38	-		-23.3596	0.567	0.998		-23.3596	0.567	0.998
rs9520848	MA0233.1	mirr	2	6	+		-23.3596	0.53	0.986		-23.3596	0.53	0.986
rs9520848	MA0233.1	mirr	28	32	+		-23.3596	0.53	0.986		-23.3596	0.53	0.986
rs9520848	MA0148.1	FOXA1	2	12	+		-23.36	0.524	0.956		-23.36	0.524	0.956
rs9520848	MA1063.1	TCP19	4	13	+		-23.3607	0.523	0.889		-23.3607	0.523	0.889
rs9520848	MA1106.1	HIF1A	10	19	-		-23.3607	0.285	0.745		-23.3607	0.285	0.745
rs9520848	MA0852.1	Foxk1	25	41	-		-23.3614	0.132	0.88		-23.3614	0.132	0.88
rs9520848	MA0171.1	CG11085	33	39	+		-23.3636	0.445	0.971		-23.3636	0.445	0.971
rs9520848	MA0171.1	CG11085	33	39	-		-23.3636	0.445	0.971		-23.3636	0.445	0.971
rs9520848	MA1028.1	KAN4	13	20	+		-23.3636	0.517	0.958		-23.3636	0.517	0.958
rs9520848	MA1028.1	KAN4	13	20	-		-23.3636	0.517	0.958		-23.3636	0.517	0.958
rs9520848	MA1203.1	AGL63	27	41	+		-23.3636	0.196	0.878		-23.3636	0.196	0.878
rs9520848	MA1367.1	AT1G76870	10	23	-		-23.3636	0.317	0.961		-22.2273	0.284	0.961
rs9520848	MA1388.1	AT3G24120	15	22	-		-23.3636	0.124	0.922		-38.0606	0.408	0.922
rs9520848	MA0329.1	MBP1	32	38	+		-23.3659	0.507	0.726		-23.3659	0.507	0.726
rs9520848	MA0363.1	REB1	3	11	+		-23.3659	0.0617	0.7		-23.3659	0.0617	0.7
rs9520848	MA0402.1	SWI5	27	34	-		-23.3659	0.1	0.664		-23.3659	0.1	0.664
rs9520848	MA0499.2	MYOD1	6	18	-		-23.3659	0.706	0.817		-23.3659	0.706	0.817
rs9520848	MA1042.1	MYB59	21	28	+		-23.3659	0.896	0.959		-21.1382	0.814	0.959
rs9520848	MA0244.1	slbo	6	13	-		-23.3661	0.745	0.943		-23.3661	0.745	0.943
rs9520848	MA0172.1	CG11294	4	10	-		-23.3663	0.203	1		-23.3663	0.203	1
rs9520848	MA0172.1	CG11294	15	21	-		-23.3663	0.203	1		-23.3663	0.203	1
rs9520848	MA0172.1	CG11294	32	38	+		-23.3663	0.203	1		-23.3663	0.203	1
rs9520848	MA0172.1	CG11294	33	39	+		-23.3663	0.203	1		-23.3663	0.203	1
rs9520848	MA0172.1	CG11294	33	39	-		-23.3663	0.203	1		-23.3663	0.203	1
rs9520848	MA0172.1	CG11294	34	40	-		-23.3663	0.203	1		-23.3663	0.203	1
rs9520848	MA0195.1	Lim3	24	30	-		-23.3663	0.605	0.964		-23.3663	0.605	0.964
rs9520848	MA0206.1	abd-A	21	27	-		-23.3663	0.466	0.987		-20.7624	0.376	0.987
rs9520848	MA0278.1	BAS1	7	27	+		-23.367	0.396	0.901		-23.4312	0.399	0.901
rs9520848	MA1619.1	Ptf1a(var.2)	12	23	+		-23.367	0.583	0.825		-21.9174	0.512	0.825
rs9520848	MA0524.1	TFAP2C	14	28	-		-23.3673	0.0438	0.469		-39.102	0.164	0.552
rs9520848	MA0528.1	ZNF263	10	30	-		-23.3673	0.163	0.867		-24.1224	0.174	0.867
rs9520848	MA0755.1	CUX2	9	18	+		-23.3673	0.577	0.936		-23.3673	0.577	0.936
rs9520848	MA1041.1	MYB55	1	8	-		-23.3673	0.426	0.938		-23.3673	0.426	0.938
rs9520848	MA1558.1	SNAI1	17	26	-		-23.3673	0.417	0.758		-31.7755	0.684	0.812
rs9520848	MA0025.2	NFIL3	20	32	+		-23.3706	0.875	0.968		-24.1329	0.9	0.968
rs9520848	MA0141.1	Esrrb	1	12	+		-23.3708	0.498	0.759		-23.3708	0.498	0.759
rs9520848	MA1052.1	RAP2-6	24	31	-		-23.3708	0.327	0.653		-23.3708	0.327	0.653
rs9520848	MA0948.1	ARR18	22	34	-		-23.371	0.275	0.874		-23.371	0.275	0.874
rs9520848	MA0786.1	POU3F1	22	33	+		-23.3735	0.739	0.979		-23.3735	0.739	0.979
rs9520848	MA0145.1	Tcfcp2l1	24	37	+		-23.3737	0.619	0.843		-23.3737	0.619	0.843
rs9520848	MA0753.1	ZNF740	30	39	+		-23.3761	0.623	0.859		-23.3761	0.623	0.859
rs9520848	MA1066.1	TCP23	11	18	-		-23.3761	0.397	0.74		-23.3761	0.397	0.74
rs9520848	MA0237.1	pan	2	9	+		-23.3762	0.786	0.982		-23.3762	0.786	0.982
rs9520848	MA0024.3	E2F1	29	40	-		-23.377	0.138	0.776		-23.377	0.138	0.776
rs9520848	MA0833.1	ATF4	4	16	+		-23.377	0.0946	0.886		-23.377	0.0946	0.886
rs9520848	MA1065.1	TCP20	13	22	-		-23.377	0.732	0.857		-26.5082	0.853	0.874
rs9520848	MA0878.1	CDX1	29	37	-		-23.3774	0.736	0.957		-23.3774	0.736	0.957
rs9520848	MA0745.2	SNAI2	19	31	+		-23.3776	0.413	0.864		-25.102	0.489	0.864
rs9520848	MA1062.2	TCP15	15	33	-		-23.3776	0.297	0.936		-22.9898	0.284	0.936
rs9520848	MA0035.1	Gata1	3	8	+		-23.378	0.929	0.88		-23.378	0.929	0.88
rs9520848	MA0035.1	Gata1	36	41	+		-23.378	0.929	0.88		-23.378	0.929	0.88
rs9520848	MA0338.1	MIG2	19	25	-		-23.378	0.333	0.832		-24.1951	0.376	0.832
rs9520848	MA0404.1	TBS1	16	23	-		-23.378	0.511	0.67		-29.2195	0.797	0.703
rs9520848	MA0410.1	UGA3	15	22	-		-23.378	0.19	0.66		-27.6341	0.272	0.66
rs9520848	MA0416.1	YAP3	1	8	-		-23.378	0.122	0.847		-23.378	0.122	0.847
rs9520848	MA0416.1	YAP3	34	41	-		-23.378	0.122	0.847		-23.378	0.122	0.847
rs9520848	MA1657.1	ZNF652	28	39	+		-23.3786	0.771	0.953		-23.3786	0.771	0.953
rs9520848	MA1219.1	CEJ1	8	22	+		-23.3788	0.146	0.667		-30.8636	0.296	0.735
rs9520848	MA1245.1	AT2G33710	12	26	-		-23.3788	0.116	0.668		-26.0909	0.158	0.668
rs9520848	MA1295.1	WRKY20	10	22	+		-23.3788	0.0705	0.888		-20.9394	0.0536	0.76
rs9520848	MA1391.2	MYB33	8	20	-		-23.3788	0.388	0.976		-23.3788	0.388	0.976
rs9520848	MA1588.1	ZNF136	12	26	-		-23.379	0.364	0.882		-22.7823	0.34	0.882
rs9520848	MA0083.2	SRF	9	26	-		-23.3793	0.129	0.68		-12.569	0.0327	0.559
rs9520848	MA1555.1	RXRB(var.2)	11	24	+		-23.3793	0.31	0.883		-29.9483	0.547	0.896
rs9520848	MA1566.1	TBX3	8	17	-		-23.3793	0.45	0.73		-23.3793	0.45	0.73
rs9520848	MA0448.1	H2.0	34	40	+		-23.3804	0.747	0.981		-23.3804	0.747	0.981
rs9520848	MA0853.1	Alx4	4	20	-		-23.381	0.339	0.789		-23.381	0.339	0.789
rs9520848	MA0738.1	HIC2	16	24	+		-23.3818	0.339	0.842		-40.8	0.763	0.905
rs9520848	MA0100.1	Myb	29	36	-		-23.382	0.519	0.774		-23.382	0.519	0.774
rs9520848	MA0249.2	twi	7	17	-		-23.3821	0.788	0.918		-23.3821	0.788	0.918
rs9520848	MA0377.1	SFL1	16	36	+		-23.3821	0.887	0.951		-23.7317	0.897	0.951
rs9520848	MA0018.3	CREB1	3	14	+		-23.383	0.846	0.9		-23.383	0.846	0.9
rs9520848	MA0018.3	CREB1	3	14	-		-23.383	0.846	0.9		-23.383	0.846	0.9
rs9520848	MA0393.1	STE12	26	32	+		-23.383	0.124	0.86		-23.383	0.124	0.86
rs9520848	MA1119.1	SIX2	8	23	-		-23.383	0.82	0.946		-23.4539	0.823	0.946
rs9520848	MA0160.1	NR4A2	4	11	-		-23.3838	0.532	0.899		-23.3838	0.532	0.899
rs9520848	MA0269.1	AFT1	9	29	-		-23.3853	0.611	0.745		-23.8624	0.634	0.747
rs9520848	MA1227.2	ERF027	17	31	-		-23.3853	0.577	0.835		-19.9908	0.41	0.826
rs9520848	MA1170.1	MYB118	5	21	-		-23.3857	0.0733	0.98		-21.9143	0.0611	0.98
rs9520848	MA0195.1	Lim3	17	23	+		-23.3861	0.608	0.964		-13.8713	0.246	0.964
rs9520848	MA0214.1	bsh	14	20	-		-23.3861	0.493	0.948		-23.3861	0.493	0.948
rs9520848	MA0974.1	CDF3	20	28	+		-23.3871	0.801	0.952		-20.3226	0.672	0.944
rs9520848	MA1070.1	TGA7	26	35	-		-23.3871	0.729	0.948		-23.3871	0.729	0.948
rs9520848	MA1541.1	NR6A1	21	37	+		-23.3871	0.402	0.9		-23.5484	0.409	0.9
rs9520848	MA1654.1	ZNF16	4	26	-		-23.3871	0.0355	0.569		-29.7258	0.0885	0.644
rs9520848	MA0103.3	ZEB1	14	24	-		-23.3878	0.397	0.778		-17.1837	0.212	0.778
rs9520848	MA0128.1	EmBP-1	6	13	+		-23.3878	0.291	0.835		-23.3878	0.291	0.835
rs9520848	MA1330.1	ZHD6	1	15	-		-23.3881	0.138	0.915		-23.3881	0.138	0.915
rs9520848	MA0901.2	HOXB13	13	26	+		-23.3889	0.706	0.967		-22.2302	0.65	0.967
rs9520848	MA0654.1	ISX	25	32	-		-23.3898	0.182	0.985		-23.3898	0.182	0.985
rs9520848	MA0699.1	LBX2	30	39	+		-23.3898	0.894	0.906		-23.3898	0.894	0.906
rs9520848	MA0891.1	GSC2	19	28	+		-23.3898	0.652	0.942		-7.30508	0.17	0.829
rs9520848	MA0442.1	SOX10	27	32	+		-23.39	0.663	0.906		-23.39	0.663	0.906
rs9520848	MA0442.1	SOX10	34	39	+		-23.39	0.663	0.906		-23.39	0.663	0.906
rs9520848	MA0352.1	PDR1	27	34	-		-23.3902	0.388	0.771		-23.3902	0.388	0.771
rs9520848	MA0365.1	RFX1	26	33	-		-23.3902	0.166	0.829		-23.3902	0.166	0.829
rs9520848	MA0438.1	YRM1	6	13	-		-23.3902	0.328	0.751		-23.3902	0.328	0.751
rs9520848	MA0761.2	ETV1	24	37	-		-23.3902	0.765	0.925		-23.3902	0.765	0.925
rs9520848	MA1169.1	MYB105	8	20	+		-23.3902	0.115	0.972		-23.3902	0.115	0.972
rs9520848	MA1444.1	cebp-1	24	35	-		-23.3902	0.701	0.969		-23.3902	0.701	0.969
rs9520848	MA1627.1	Wt1	11	24	-		-23.3902	0.567	0.769		-23.9512	0.595	0.776
rs9520848	MA0284.1	CIN5	18	27	+		-23.3929	0.227	0.927		-24.4881	0.244	0.927
rs9520848	MA0917.1	gcm2	11	18	+		-23.3934	0.134	0.72		-23.3934	0.134	0.72
rs9520848	MA0145.2	Tcfcp2l1	18	31	+		-23.3939	0.618	0.849		-26.7071	0.756	0.883
rs9520848	MA0171.1	CG11085	28	34	+		-23.3939	0.448	0.971		-23.3939	0.448	0.971
rs9520848	MA0825.1	MNT	3	12	-		-23.3939	0.193	0.892		-23.3939	0.193	0.892
rs9520848	MA1390.1	HHO2	23	35	-		-23.3939	0.374	0.971		-23.3939	0.374	0.971
rs9520848	MA0500.2	MYOG	4	15	-		-23.3945	0.497	0.736		-23.3945	0.497	0.736
rs9520848	MA0500.2	MYOG	20	31	-		-23.3945	0.497	0.736		-23.3486	0.495	0.736
rs9520848	MA1685.1	ARF10	26	40	+		-23.3945	0.467	0.847		-23.3945	0.467	0.847
rs9520848	MA1152.1	SOX15	11	20	-		-23.3964	0.731	0.975		-23.3964	0.731	0.975
rs9520848	MA1555.1	RXRB(var.2)	26	39	+		-23.3966	0.31	0.883		-23.3966	0.31	0.883
rs9520848	MA0217.1	caup	1	5	-		-23.398	0.76	0.995		-23.398	0.76	0.995
rs9520848	MA0217.1	caup	23	27	-		-23.398	0.76	0.995		-23.398	0.76	0.995
rs9520848	MA0147.3	MYC	26	37	-		-23.3984	0.768	0.828		-23.3984	0.768	0.828
rs9520848	MA0161.2	NFIC	18	28	+		-23.3984	0.901	0.91		-18.5285	0.67	0.91
rs9520848	MA1622.1	Smad2::Smad3	3	16	-		-23.3984	0.683	0.933		-23.3984	0.683	0.933
rs9520848	MA0632.2	TCFL5	16	25	-		-23.4	0.0733	0.924		-29.2	0.127	0.924
rs9520848	MA1638.1	HAND2	11	20	-		-23.4	0.301	0.807		-23.4	0.301	0.807
rs9520848	MA0183.1	HHEX	15	22	+		-23.4022	0.585	0.95		-14.0435	0.257	0.95
rs9520848	MA0257.1	zen2	13	19	+		-23.4022	0.405	0.994		-23.4022	0.405	0.994
rs9520848	MA0001.2	AGL3	22	39	+		-23.4024	0.28	0.835		-23.4024	0.28	0.835
rs9520848	MA0285.1	CRZ1	15	23	+		-23.4024	0.4	0.82		-35.5122	0.845	0.889
rs9520848	MA0274.1	ARR1	30	37	-		-23.4026	0.315	0.82		-23.4026	0.315	0.82
rs9520848	MA1327.1	ATHB23	4	25	-		-23.403	0.0824	0.981		-22.8955	0.0777	0.981
rs9520848	MA1039.1	MYB4	29	36	+		-23.4032	0.322	0.969		-23.4032	0.322	0.969
rs9520848	MA0980.2	RAP2-10	19	30	-		-23.4037	0.451	0.834		-21.7064	0.378	0.834
rs9520848	MA0034.1	Gam1	22	31	+		-23.404	0.526	0.906		-23.404	0.526	0.906
rs9520848	MA1596.1	ZNF460	21	36	+		-23.4045	0.115	0.576		-25.2022	0.149	0.576
rs9520848	MA1405.1	SIZF2	8	17	+		-23.4054	0.665	0.924		-23.4054	0.665	0.924
rs9520848	MA0063.1	Nkx2-5	34	40	+		-23.4059	0.66	0.957		-23.4059	0.66	0.957
rs9520848	MA0186.1	Dfd	32	38	+		-23.4059	0.345	0.993		-23.4059	0.345	0.993
rs9520848	MA1599.1	ZNF682	2	17	-		-23.4065	0.473	0.894		-23.4065	0.473	0.894
rs9520848	MA0197.2	nub	1	12	+		-23.4066	0.207	0.831		-23.4066	0.207	0.831
rs9520848	MA0623.1	Neurog1	14	23	-		-23.4066	0.95	0.921		-20.3626	0.89	0.921
rs9520848	MA1171.1	MYB52	18	28	-		-23.4079	0.0899	0.785		-35.6447	0.306	0.785
rs9520848	MA0039.2	Klf4	30	39	-		-23.4082	0.419	0.859		-23.4082	0.419	0.859
rs9520848	MA1108.2	MXI1	17	26	+		-23.4082	0.221	0.858		-29.2245	0.342	0.858
rs9520848	MA0481.2	FOXP1	6	17	+		-23.4091	0.723	0.923		-23.4091	0.723	0.923
rs9520848	MA0911.1	Hoxa11	10	21	+		-23.4091	0.502	0.943		-22.0455	0.453	0.943
rs9520848	MA1149.1	RARA::RXRG	1	18	+		-23.4091	0.575	0.866		-23.4091	0.575	0.866
rs9520848	MA1661.1	AT-GTL1	3	14	+		-23.4091	0.729	0.954		-23.4091	0.729	0.954
rs9520848	MA0954.1	ATHB-7	7	16	-		-23.4098	0.0556	0.851		-23.4098	0.0556	0.851
rs9520848	MA0972.1	CCA1	13	20	-		-23.4098	0.241	0.958		-23.4098	0.241	0.958
rs9520848	MA1019.1	Glyma19g26560.1	31	39	-		-23.4098	0.57	0.728		-23.4098	0.57	0.728
rs9520848	MA1079.1	WRKY21	3	12	-		-23.4098	0.676	0.945		-23.4098	0.676	0.945
rs9520848	MA1409.1	OsRR22	16	25	+		-23.4128	0.68	0.955		-22.367	0.628	0.955
rs9520848	MA0820.1	FIGLA	1	10	+		-23.4138	0.267	0.826		-23.4138	0.267	0.826
rs9520848	MA1668.1	DPBF3	14	30	-		-23.4138	0.252	0.899		-30.2586	0.484	0.899
rs9520848	MA0145.1	Tcfcp2l1	18	31	+		-23.4141	0.62	0.843		-26.596	0.753	0.874
rs9520848	MA0896.1	Hmx1	2	18	-		-23.4146	0.325	0.926		-23.4146	0.325	0.926
rs9520848	MA1621.1	Rbpjl	21	34	-		-23.4146	0.803	0.889		-23.8293	0.82	0.889
rs9520848	MA1328.1	ATHB34	6	20	+		-23.4179	0.173	0.978		-23.4179	0.173	0.978
rs9520848	MA0004.1	Arnt	3	8	-		-23.4184	0.289	0.833		-23.4184	0.289	0.833
rs9520848	MA0004.1	Arnt	36	41	-		-23.4184	0.289	0.833		-23.4184	0.289	0.833
rs9520848	MA0026.1	Eip74EF	32	38	-		-23.4184	0.448	0.887		-23.4184	0.448	0.887
rs9520848	MA0056.1	MZF1	2	7	-		-23.4184	0.611	0.893		-23.4184	0.611	0.893
rs9520848	MA1020.1	GT-1	15	22	-		-23.4194	0.0943	0.807		-23.4194	0.0943	0.807
rs9520848	MA0500.2	MYOG	9	20	+		-23.422	0.498	0.736		-23.422	0.498	0.736
rs9520848	MA0056.2	MZF1	19	31	+		-23.4228	0.822	0.945		-25.1545	0.885	0.945
rs9520848	MA0482.2	GATA4	15	26	-		-23.4228	0.902	0.963		-22.6748	0.878	0.963
rs9520848	MA1105.1	GRHL2	21	35	+		-23.4228	0.844	0.939		-23.6504	0.853	0.939
rs9520848	MA1620.1	Ptf1a(var.3)	20	31	-		-23.4228	0.789	0.889		-24.6992	0.841	0.897
rs9520848	MA0156.2	FEV	30	39	-		-23.4231	0.272	0.909		-23.4231	0.272	0.909
rs9520848	MA1103.2	FOXK2	23	33	-		-23.4236	0.964	0.961		-23.4236	0.964	0.961
rs9520848	MA0448.1	H2.0	31	37	+		-23.4239	0.749	0.981		-23.4239	0.749	0.981
rs9520848	MA1340.1	bZIP3	5	19	+		-23.4242	0.0489	0.849		-23.4242	0.0489	0.849
rs9520848	MA0671.1	NFIX	17	25	-		-23.4255	0.351	0.848		-33.7872	0.711	0.903
rs9520848	MA0684.2	RUNX3	25	36	-		-23.4255	0.906	0.922		-23.4255	0.906	0.922
rs9520848	MA0228.1	ind	21	27	-		-23.4257	0.278	0.843		-20.4752	0.227	0.843
rs9520848	MA0236.1	otp	21	27	-		-23.4257	0.492	0.959		-21.396	0.407	0.959
rs9520848	MA0400.1	SUT2	12	31	-		-23.4262	0.172	0.712		-22.7213	0.158	0.687
rs9520848	MA0872.1	TFAP2A(var.3)	10	22	-		-23.4262	0.0255	0.235		-39	0.12	0.516
rs9520848	MA1077.1	WRKY18	8	17	+		-23.4262	0.342	0.901		-23.4262	0.342	0.901
rs9520848	MA1438.1	atf-7	8	17	+		-23.4262	0.437	0.947		-23.4262	0.437	0.947
rs9520848	MA1472.1	BHLHA15(var.2)	7	16	-		-23.4262	0.415	0.897		-23.4262	0.415	0.897
rs9520848	MA0339.1	MIG3	28	34	-		-23.4268	0.395	0.737		-23.4268	0.395	0.737
rs9520848	MA0117.2	Mafb	23	34	-		-23.427	0.626	0.865		-23.427	0.626	0.865
rs9520848	MA1068.1	TGA2	2	9	+		-23.427	0.371	0.826		-23.427	0.371	0.826
rs9520848	MA1414.1	E2FA	1	10	-		-23.427	0.693	0.886		-23.427	0.693	0.886
rs9520848	MA1414.1	E2FA	21	30	-		-23.427	0.693	0.886		-23.0337	0.673	0.886
rs9520848	MA1661.1	AT-GTL1	2	13	+		-23.4273	0.73	0.954		-23.4273	0.73	0.954
rs9520848	MA0026.1	Eip74EF	1	7	+		-23.4286	0.452	0.887		-23.4286	0.452	0.887
rs9520848	MA0321.1	INO2	5	13	+		-23.4286	0.155	0.641		-23.4286	0.155	0.641
rs9520848	MA0442.2	SOX10	14	24	+		-23.4286	0.607	0.941		-22.3061	0.552	0.941
rs9520848	MA0847.2	FOXD2	23	35	+		-23.4286	0.213	0.988		-23.4286	0.213	0.988
rs9520848	MA1558.1	SNAI1	16	25	-		-23.4286	0.419	0.758		-27.2245	0.544	0.768
rs9520848	MA1005.2	ERF3	2	12	+		-23.431	0.288	0.848		-23.431	0.288	0.848
rs9520848	MA1703.1	pqm-1	9	19	+		-23.4333	0.664	0.958		-23.4333	0.664	0.958
rs9520848	MA0491.2	JUND	9	21	+		-23.4355	0.619	0.981		-23.7742	0.636	0.981
rs9520848	MA0759.1	ELK3	20	29	+		-23.4364	0.288	0.927		-28.5818	0.443	0.927
rs9520848	MA0828.1	SREBF2(var.2)	11	20	+		-23.4364	0.139	0.731		-23.4364	0.139	0.731
rs9520848	MA0910.2	HOXD8	29	36	-		-23.4364	0.0689	0.91		-23.4364	0.0689	0.91
rs9520848	MA0092.1	Hand1::Tcf3	23	32	+		-23.4382	0.465	0.955		-23.4382	0.465	0.955
rs9520848	MA0233.1	mirr	2	6	-		-23.4382	0.549	0.986		-23.4382	0.549	0.986
rs9520848	MA0233.1	mirr	30	34	-		-23.4382	0.549	0.986		-23.4382	0.549	0.986
rs9520848	MA0253.1	vnd	23	31	-		-23.4388	0.238	0.924		-23.4388	0.238	0.924
rs9520848	MA0524.2	TFAP2C	13	24	-		-23.4388	0.668	0.8		-22.3061	0.617	0.8
rs9520848	MA0745.2	SNAI2	23	35	+		-23.4388	0.416	0.864		-23.4388	0.416	0.864
rs9520848	MA1076.2	WRKY15	26	41	+		-23.4388	0.513	0.954		-23.4388	0.513	0.954
rs9520848	MA0162.4	EGR1	22	35	+		-23.439	0.767	0.786		-23.439	0.767	0.786
rs9520848	MA0325.1	LYS14	18	25	-		-23.439	0.172	0.81		-11.5976	0.0323	0.465
rs9520848	MA0361.1	RDS1	16	22	-		-23.439	0.262	0.605		-35.378	0.626	0.655
rs9520848	MA0567.1	ERF1B	22	29	-		-23.439	0.449	0.646		-23.439	0.449	0.646
rs9520848	MA0146.2	Zfx	12	25	+		-23.4394	0.115	0.672		-25.2727	0.142	0.672
rs9520848	MA0778.1	NFKB2	12	24	+		-23.4394	0.0577	0.688		-31.8939	0.157	0.913
rs9520848	MA1666.1	HSFB2B	7	20	+		-23.4394	0.096	0.573		-23.4394	0.096	0.573
rs9520848	MA0925.1	sma-4	18	28	+		-23.4426	0.118	0.917		-11.8689	0.0341	0.915
rs9520848	MA1063.1	TCP19	28	37	-		-23.4426	0.526	0.889		-23.4426	0.526	0.889
rs9520848	MA1570.1	TFAP4(var.2)	11	20	-		-23.4426	0.117	0.833		-23.4426	0.117	0.833
rs9520848	MA0557.1	FHY3	6	17	+		-23.4429	0.503	0.866		-23.4429	0.503	0.866
rs9520848	MA1160.1	AT1G14580	5	24	+		-23.4429	0.0986	0.554		-18.6429	0.0509	0.405
rs9520848	MA1657.1	ZNF652	25	36	-		-23.4429	0.774	0.953		-23.4429	0.774	0.953
rs9520848	MA0490.2	JUNB	6	18	+		-23.4435	0.65	0.974		-23.4435	0.65	0.974
rs9520848	MA0913.1	Hoxd9	27	36	-		-23.4444	0.672	0.979		-23.4444	0.672	0.979
rs9520848	MA0086.2	sna	19	31	+		-23.4472	0.449	0.884		-22.8943	0.424	0.884
rs9520848	MA0508.3	PRDM1	30	40	-		-23.4472	0.793	0.948		-23.4472	0.793	0.948
rs9520848	MA1604.1	Ebf2	10	22	-		-23.4472	0.727	0.821		-23.7398	0.742	0.821
rs9520848	MA1642.1	NEUROG2(var.2)	20	32	-		-23.4472	0.738	0.888		-23.9187	0.761	0.888
rs9520848	MA1642.1	NEUROG2(var.2)	22	34	+		-23.4472	0.738	0.888		-23.4472	0.738	0.888
rs9520848	MA1402.1	BPC6	3	23	+		-23.4474	0.00641	0.202		-27.5526	0.0124	0.277
rs9520848	MA0058.1	MAX	27	36	+		-23.449	0.23	0.827		-23.449	0.23	0.827
rs9520848	MA1076.2	WRKY15	17	32	+		-23.449	0.514	0.954		-21.9694	0.448	0.954
rs9520848	MA0109.1	HLTF	3	12	+		-23.4494	0.365	0.919		-23.4494	0.365	0.919
rs9520848	MA1122.1	TFDP1	6	16	+		-23.4495	0.792	0.79		-23.4495	0.792	0.79
rs9520848	MA0302.1	GAT4	11	21	+		-23.4512	0.376	0.921		-23.9268	0.39	0.921
rs9520848	MA0428.1	YKL222C	11	19	+		-23.4512	0.269	0.696		-23.4512	0.269	0.696
rs9520848	MA1202.1	AGL55	9	14	+		-23.4512	0.107	0.786		-23.4512	0.107	0.786
rs9520848	MA1593.1	ZNF317	9	20	+		-23.4539	0.867	0.962		-23.4539	0.867	0.962
rs9520848	MA1623.1	Stat2	25	37	-		-23.4539	0.795	0.965		-23.4539	0.795	0.965
rs9520848	MA0101.1	REL	8	17	-		-23.4545	0.558	0.953		-23.4545	0.558	0.953
rs9520848	MA0146.1	Zfx	12	25	+		-23.4545	0.137	0.661		-25.2879	0.169	0.672
rs9520848	MA0274.1	ARR1	27	34	-		-23.4545	0.316	0.82		-23.4545	0.316	0.82
rs9520848	MA0503.1	Nkx2-5(var.2)	31	41	+		-23.4545	0.0454	0.567		-23.4545	0.0454	0.567
rs9520848	MA0689.1	TBX20	7	17	-		-23.4545	0.26	0.889		-23.4545	0.26	0.889
rs9520848	MA0714.1	PITX3	28	36	-		-23.4545	0.632	0.944		-23.4545	0.632	0.944
rs9520848	MA0733.1	EGR4	19	34	+		-23.4545	0.507	0.857		-27.3455	0.653	0.857
rs9520848	MA0911.1	Hoxa11	12	23	-		-23.4545	0.503	0.943		-27.697	0.651	0.943
rs9520848	MA1175.1	MYB81	13	23	-		-23.4545	0.138	0.943		-9.04545	0.0244	0.943
rs9520848	MA1395.1	MYB77	12	26	+		-23.4545	0.124	0.931		-28.2424	0.204	0.931
rs9520848	MA1565.1	TBX18	30	41	+		-23.4545	0.519	0.945		-23.4545	0.519	0.945
rs9520848	MA0102.4	CEBPA	13	26	-		-23.4553	0.782	0.927		-26.3821	0.889	0.927
rs9520848	MA1687.1	ARF14	1	16	-		-23.4553	0.302	0.91		-23.4553	0.302	0.91
rs9520848	MA0011.1	br(var.2)	19	26	-		-23.4554	0.881	0.98		-24.7232	0.918	0.98
rs9520848	MA0143.1	Sox2	24	38	+		-23.4554	0.733	0.949		-23.4554	0.733	0.949
rs9520848	MA0183.1	HHEX	14	21	-		-23.4565	0.588	0.95		-21.9457	0.52	0.95
rs9520848	MA0080.1	SPI1	1	6	-		-23.4578	0.833	0.929		-23.4578	0.833	0.929
rs9520848	MA0650.1	HOXA13	26	35	+		-23.4583	0.265	0.934		-23.4583	0.265	0.934
rs9520848	MA0371.1	ROX1	5	16	+		-23.4587	0.182	0.77		-23.4587	0.182	0.77
rs9520848	MA0400.1	SUT2	2	21	-		-23.459	0.173	0.712		-22.1803	0.148	0.687
rs9520848	MA0511.1	RUNX2	6	20	+		-23.459	0.132	0.703		-23.459	0.132	0.703
rs9520848	MA1679.1	RAP2-1	3	17	-		-23.459	0.345	0.796		-23.459	0.345	0.796
rs9520848	MA1579.1	ZBTB26	3	17	+		-23.4592	0.617	0.783		-23.4592	0.617	0.783
rs9520848	MA1579.1	ZBTB26	18	32	+		-23.4592	0.617	0.783		-15.4184	0.252	0.654
rs9520848	MA1579.1	ZBTB26	20	34	+		-23.4592	0.617	0.783		-23.4286	0.615	0.783
rs9520848	MA0032.2	FOXC1	1	11	-		-23.46	0.473	0.974		-23.46	0.473	0.974
rs9520848	MA1068.1	TGA2	22	29	-		-23.4607	0.373	0.826		-23.4607	0.373	0.826
rs9520848	MA1702.1	Pdp1	11	22	+		-23.4615	0.821	0.964		-23.1189	0.806	0.964
rs9520848	MA0249.2	twi	22	32	+		-23.4634	0.792	0.918		-23.4634	0.792	0.918
rs9520848	MA0372.1	RPH1	30	37	-		-23.4634	0.0986	0.653		-23.4634	0.0986	0.653
rs9520848	MA0473.3	ELF1	20	33	-		-23.4634	0.727	0.918		-24.1789	0.761	0.918
rs9520848	MA0508.3	PRDM1	29	39	+		-23.4634	0.794	0.948		-23.4634	0.794	0.948
rs9520848	MA0585.1	AGL1	4	21	-		-23.4634	0.528	0.912		-23.2683	0.52	0.912
rs9520848	MA1042.1	MYB59	20	27	+		-23.4634	0.899	0.959		-16.8049	0.59	0.959
rs9520848	MA1123.2	TWIST1	19	31	+		-23.4634	0.797	0.927		-22.7154	0.762	0.909
rs9520848	MA0168.1	B-H1	10	16	-		-23.4646	0.411	0.952		-23.4646	0.411	0.952
rs9520848	MA0035.4	GATA1	25	35	+		-23.4648	0.937	0.932		-23.4648	0.937	0.932
rs9520848	MA0019.1	Ddit3::Cebpa	28	39	-		-23.4667	0.371	0.879		-23.4667	0.371	0.879
rs9520848	MA0045.1	HMG-I/Y	1	16	-		-23.4667	0.564	0.934		-23.4667	0.564	0.934
rs9520848	MA0039.3	KLF4	3	13	-		-23.4679	0.771	0.903		-23.4679	0.771	0.903
rs9520848	MA0798.1	RFX3	2	17	-		-23.4697	0.207	0.797		-23.4697	0.207	0.797
rs9520848	MA0798.1	RFX3	23	38	-		-23.4697	0.207	0.797		-23.4697	0.207	0.797
rs9520848	MA0293.1	ECM23	15	25	-		-23.4699	0.78	0.958		-11.6386	0.272	0.958
rs9520848	MA0293.1	ECM23	17	27	+		-23.4699	0.78	0.958		-23.4699	0.78	0.958
rs9520848	MA1450.1	lin-54	23	36	+		-23.47	0.418	0.93		-23.47	0.418	0.93
rs9520848	MA0557.1	FHY3	21	32	+		-23.4714	0.504	0.866		-24.0143	0.526	0.866
rs9520848	MA1638.1	HAND2	5	14	-		-23.4714	0.303	0.807		-23.4714	0.303	0.807
rs9520848	MA0376.1	RTG3	16	35	+		-23.4715	0.617	0.919		-23.3659	0.611	0.919
rs9520848	MA0761.2	ETV1	13	26	+		-23.4715	0.768	0.925		-21.0976	0.65	0.925
rs9520848	MA1620.1	Ptf1a(var.3)	29	40	+		-23.4715	0.791	0.889		-23.4715	0.791	0.889
rs9520848	MA1637.1	EBF3	26	38	-		-23.4715	0.757	0.815		-23.4715	0.757	0.815
rs9520848	MA0123.1	abi4	10	19	+		-23.4719	0.349	0.702		-23.4719	0.349	0.702
rs9520848	MA0141.2	Esrrb	1	12	+		-23.4719	0.439	0.706		-23.4719	0.439	0.706
rs9520848	MA1574.1	THRB	5	19	+		-23.4719	0.217	0.823		-23.4719	0.217	0.823
rs9520848	MA0137.3	STAT1	19	29	+		-23.4727	0.0523	0.531		-14.5636	0.0176	0.531
rs9520848	MA0509.2	RFX1	26	39	+		-23.4727	0.659	0.907		-23.4727	0.659	0.907
rs9520848	MA0812.1	TFAP2B(var.2)	20	30	-		-23.4727	0.161	0.545		-26.4182	0.217	0.579
rs9520848	MA0823.1	HEY1	32	41	-		-23.4727	0.135	0.703		-23.4727	0.135	0.703
rs9520848	MA1533.1	NR1I2	5	21	-		-23.4737	0.176	0.856		-23.6842	0.18	0.856
rs9520848	MA0218.1	ct	16	21	+		-23.4747	0.639	0.961		-33.1919	0.916	0.983
rs9520848	MA0219.1	ems	30	36	+		-23.4752	0.575	0.984		-23.4752	0.575	0.984
rs9520848	MA0250.1	unc-4	7	13	-		-23.4752	0.367	0.999		-23.4752	0.367	0.999
rs9520848	MA0250.1	unc-4	17	23	-		-23.4752	0.367	0.999		-13.8911	0.114	0.997
rs9520848	MA0386.1	SPT15	16	36	+		-23.4752	0.523	0.923		-23.9802	0.546	0.923
rs9520848	MA1079.1	WRKY21	8	17	-		-23.4754	0.679	0.945		-23.4754	0.679	0.945
rs9520848	MA1688.1	ARF16	18	31	+		-23.4755	0.982	0.976		-24.3007	0.99	0.976
rs9520848	MA0853.1	Alx4	9	25	-		-23.4762	0.342	0.789		-22.7738	0.32	0.789
rs9520848	MA0089.1	MAFG::NFE2L1	11	16	+		-23.4778	0.655	0.85		-23.4778	0.655	0.85
rs9520848	MA0089.1	MAFG::NFE2L1	12	17	-		-23.4778	0.655	0.85		-23.4778	0.655	0.85
rs9520848	MA0089.1	MAFG::NFE2L1	36	41	+		-23.4778	0.655	0.85		-23.4778	0.655	0.85
rs9520848	MA0496.3	MAFK	23	37	-		-23.4788	0.869	0.821		-23.4788	0.869	0.821
rs9520848	MA0020.1	Dof2	6	11	+		-23.4796	0.704	0.97		-23.4796	0.704	0.97
rs9520848	MA1042.1	MYB59	30	37	+		-23.4797	0.899	0.959		-23.4797	0.899	0.959
rs9520848	MA0720.1	Shox2	11	18	-		-23.48	0.65	0.995		-23.48	0.65	0.995
rs9520848	MA0885.1	Dlx2	19	26	-		-23.48	0.437	0.993		-24.88	0.494	0.993
rs9520848	MA0913.2	HOXD9	26	35	+		-23.48	0.0994	0.913		-23.48	0.0994	0.913
rs9520848	MA1139.1	FOSL2::JUNB(var.2)	10	21	+		-23.48	0.572	0.923		-24.416	0.616	0.923
rs9520848	MA1121.1	TEAD2	15	27	-		-23.4818	0.851	0.949		-23.0273	0.832	0.949
rs9520848	MA1672.1	GBF2	23	35	+		-23.4823	0.92	0.938		-23.4823	0.92	0.938
rs9520848	MA0541.1	efl-1	11	25	-		-23.4828	0.124	0.808		-27.0517	0.176	0.808
rs9520848	MA0093.1	USF1	24	30	+		-23.4831	0.287	0.879		-23.4831	0.287	0.879
rs9520848	MA0452.1	Kr	13	23	-		-23.4831	0.307	0.808		-21.9888	0.263	0.808
rs9520848	MA1016.1	GATA15	7	15	+		-23.4839	0.771	0.945		-23.4839	0.771	0.945
rs9520848	MA1501.1	HOXB7	32	41	+		-23.4839	0.16	0.816		-23.4839	0.16	0.816
rs9520848	MA0586.2	SPL14	1	11	+		-23.4848	0.066	0.918		-23.4848	0.066	0.918
rs9520848	MA0586.2	SPL14	19	29	-		-23.4848	0.066	0.918		-22.697	0.0596	0.918
rs9520848	MA1219.1	CEJ1	27	41	+		-23.4848	0.147	0.667		-23.4848	0.147	0.667
rs9520848	MA1335.1	TGA4	27	37	-		-23.4848	0.109	0.787		-23.4848	0.109	0.787
rs9520848	MA0650.1	HOXA13	31	40	-		-23.4861	0.266	0.934		-23.4861	0.266	0.934
rs9520848	MA0018.2	CREB1	32	39	+		-23.4865	0.557	0.868		-23.4865	0.557	0.868
rs9520848	MA1405.1	SIZF2	25	34	-		-23.4865	0.669	0.924		-23.4865	0.669	0.924
rs9520848	MA0495.3	MAFF	12	27	-		-23.4878	0.755	0.996		-29.5041	0.954	0.996
rs9520848	MA1102.1	CTCFL	13	26	+		-23.4878	0.501	0.741		-25.0081	0.576	0.776
rs9520848	MA1697.1	ARF4	26	37	-		-23.4878	0.884	0.903		-23.4878	0.884	0.903
rs9520848	MA0039.1	Klf4	22	31	+		-23.4889	0.934	0.939		-23.4889	0.934	0.939
rs9520848	MA0086.1	sna	28	33	-		-23.4889	0.29	0.851		-23.4889	0.29	0.851
rs9520848	MA0442.2	SOX10	30	40	+		-23.4898	0.61	0.941		-23.4898	0.61	0.941
rs9520848	MA0838.1	CEBPG	22	31	-		-23.4898	0.177	0.951		-23.4898	0.177	0.951
rs9520848	MA0902.1	HOXB2	6	15	-		-23.4906	0.642	0.941		-23.4906	0.642	0.941
rs9520848	MA0014.3	PAX5	24	35	+		-23.4909	0.854	0.895		-23.4909	0.854	0.895
rs9520848	MA0136.2	ELF5	24	34	-		-23.4909	0.401	0.937		-23.4909	0.401	0.937
rs9520848	MA0648.1	GSC	15	24	+		-23.4909	0.31	0.751		-26.7273	0.392	0.751
rs9520848	MA0714.1	PITX3	5	13	+		-23.4909	0.633	0.944		-23.4909	0.633	0.944
rs9520848	MA0794.1	PROX1	2	13	-		-23.4909	0.121	0.968		-23.4909	0.121	0.968
rs9520848	MA0823.1	HEY1	9	18	-		-23.4909	0.135	0.703		-23.4909	0.135	0.703
rs9520848	MA0868.2	SOX8	29	38	-		-23.4909	0.403	0.977		-23.4909	0.403	0.977
rs9520848	MA0901.1	HOXB13	26	35	-		-23.4909	0.303	0.946		-23.4909	0.303	0.946
rs9520848	MA1671.1	ERF118	26	36	-		-23.4909	0.241	0.693		-23.4909	0.241	0.693
rs9520848	MA0964.1	BIM1	13	22	-		-23.4918	0.879	0.914		-23.459	0.878	0.914
rs9520848	MA1019.1	Glyma19g26560.1	1	9	+		-23.4918	0.573	0.728		-23.4918	0.573	0.728
rs9520848	MA1056.1	SPL11	14	25	+		-23.4918	0.0797	0.872		-38.9344	0.323	0.887
rs9520848	MA1561.1	SOX12	17	27	+		-23.4918	0.202	0.869		-28.459	0.318	0.869
rs9520848	MA0619.1	LIN54	17	25	-		-23.4921	0.0848	0.994		-24.1429	0.0878	0.994
rs9520848	MA0786.1	POU3F1	15	26	+		-23.494	0.744	0.979		-13.7711	0.293	0.979
rs9520848	MA0369.1	RLM1	19	36	-		-23.4944	0.0175	0.885		-22.7865	0.0155	0.885
rs9520848	MA0584.1	37135	3	20	-		-23.4944	0.186	0.819		-23.4944	0.186	0.819
rs9520848	MA0145.2	Tcfcp2l1	17	30	-		-23.4949	0.623	0.849		-23.4242	0.619	0.849
rs9520848	MA0181.1	Vsx1	28	34	+		-23.495	0.416	0.997		-23.495	0.416	0.997
rs9520848	MA0237.1	pan	27	34	+		-23.495	0.79	0.982		-23.495	0.79	0.982
rs9520848	MA0060.3	NFYA	5	15	-		-23.4954	0.643	0.858		-23.4954	0.643	0.858
rs9520848	MA1692.1	ARF29	22	36	+		-23.4954	0.77	0.816		-23.4954	0.77	0.816
rs9520848	MA0482.2	GATA4	9	20	-		-23.4959	0.904	0.963		-23.4959	0.904	0.963
rs9520848	MA1621.1	Rbpjl	12	25	-		-23.4959	0.806	0.889		-23.3496	0.8	0.889
rs9520848	MA1621.1	Rbpjl	28	41	+		-23.4959	0.806	0.889		-23.4959	0.806	0.889
rs9520848	MA0462.2	BATF::JUN	23	33	-		-23.496	0.8	0.971		-23.496	0.8	0.971
rs9520848	MA0790.1	POU4F1	1	14	+		-23.4961	0.775	0.971		-23.4961	0.775	0.971
rs9520848	MA1119.1	SIX2	8	23	+		-23.4965	0.825	0.946		-21.4468	0.729	0.925
rs9520848	MA1407.1	bZIP14	20	29	-		-23.4965	0.846	0.962		-19.383	0.637	0.956
rs9520848	MA0005.2	AG	4	21	-		-23.5	0.27	0.822		-21.9878	0.231	0.741
rs9520848	MA0145.3	TFCP2	2	11	-		-23.5	0.453	0.839		-23.5	0.453	0.839
rs9520848	MA0145.3	TFCP2	5	14	+		-23.5	0.453	0.839		-23.5	0.453	0.839
rs9520848	MA0266.1	ABF2	15	21	+		-23.5	0.253	0.921		-23.7805	0.263	0.921
rs9520848	MA0321.1	INO2	25	33	-		-23.5	0.156	0.641		-23.5	0.156	0.641
rs9520848	MA0439.1	YRR1	9	19	-		-23.5	0.477	0.737		-23.5	0.477	0.737
rs9520848	MA0697.1	ZIC3	5	19	+		-23.5	0.0631	0.521		-23.5	0.0631	0.521
rs9520848	MA0811.1	TFAP2B	11	22	-		-23.5	0.376	0.651		-26.0172	0.452	0.696
rs9520848	MA0861.1	TP73	24	41	+		-23.5	0.0474	0.604		-23.5	0.0474	0.604
rs9520848	MA1030.1	P0510F09.23	14	23	-		-23.5	0.81	0.903		-17.9032	0.579	0.903
rs9520848	MA1170.1	MYB118	16	32	+		-23.5	0.0743	0.98		-22.0714	0.0623	0.98
rs9520848	MA1249.1	RAP210	23	37	+		-23.5	0.0866	0.762		-23.5	0.0866	0.762
rs9520848	MA1294.1	MYB62	12	26	+		-23.5	0.103	0.657		-13.4545	0.0283	0.448
rs9520848	MA1391.2	MYB33	3	15	-		-23.5	0.392	0.976		-23.5	0.392	0.976
rs9520848	MA1393.1	MYB70	13	26	-		-23.5	0.176	0.946		-26.2879	0.236	0.946
rs9520848	MA1601.1	ZNF75D	19	28	-		-23.5	0.197	0.836		-14.9808	0.066	0.836
rs9520848	MA0162.4	EGR1	9	22	+		-23.5041	0.77	0.786		-24.878	0.831	0.829
rs9520848	MA0937.1	NAC055	17	24	-		-23.5041	0.826	0.973		-21.9187	0.761	0.973
rs9520848	MA1621.1	Rbpjl	24	37	+		-23.5041	0.807	0.889		-23.5041	0.807	0.889
rs9520848	MA1152.1	SOX15	24	33	-		-23.5045	0.736	0.975		-23.5045	0.736	0.975
rs9520848	MA0328.1	MATALPHA2	17	25	-		-23.5046	0.234	0.971		-23.5046	0.234	0.971
rs9520848	MA0500.2	MYOG	9	20	-		-23.5046	0.501	0.736		-23.5046	0.501	0.736
rs9520848	MA0248.1	tup	20	26	+		-23.505	0.622	0.973		-14.4158	0.261	0.932
rs9520848	MA0160.1	NR4A2	3	10	+		-23.5051	0.537	0.899		-23.5051	0.537	0.899
rs9520848	MA0197.2	nub	5	16	+		-23.5055	0.209	0.831		-23.5055	0.209	0.831
rs9520848	MA0623.1	Neurog1	9	18	-		-23.5055	0.952	0.921		-23.5055	0.952	0.921
rs9520848	MA0273.1	ARO80	10	30	+		-23.5056	0.526	0.859		-25.1011	0.595	0.888
rs9520848	MA0452.1	Kr	10	20	-		-23.5056	0.307	0.808		-23.5056	0.307	0.808
rs9520848	MA0143.2	Sox2	27	41	-		-23.5075	0.658	0.974		-23.5075	0.658	0.974
rs9520848	MA0616.1	Hes2	6	18	+		-23.5079	0.495	0.918		-23.5079	0.495	0.918
rs9520848	MA0486.2	HSF1	19	31	+		-23.5082	0.0574	0.612		-31.9672	0.156	0.954
rs9520848	MA0626.1	Npas2	3	12	-		-23.5082	0.0721	0.688		-23.5082	0.0721	0.688
rs9520848	MA0743.1	SCRT1	1	15	-		-23.5082	0.0256	0.742		-23.5082	0.0256	0.742
rs9520848	MA1431.1	rst2	23	32	+		-23.5082	0.582	0.907		-23.5082	0.582	0.907
rs9520848	MA0810.1	TFAP2A(var.2)	19	30	-		-23.5091	0.345	0.622		-33.4364	0.634	0.746
rs9520848	MA0877.2	BARHL1	19	26	+		-23.5091	0.382	0.973		-19.5455	0.293	0.973
rs9520848	MA0122.1	Nkx3-2	11	19	-		-23.5102	0.56	0.899		-23.5102	0.56	0.899
rs9520848	MA0205.2	Trl	1	12	-		-23.5102	0.53	0.835		-23.5102	0.53	0.835
rs9520848	MA1127.1	FOSB::JUN	23	33	-		-23.5105	0.762	0.945		-23.5105	0.762	0.945
rs9520848	MA0028.1	ELK1	11	20	+		-23.5111	0.673	0.921		-23.5111	0.673	0.921
rs9520848	MA0475.2	FLI1	6	15	-		-23.5111	0.0984	0.849		-23.5111	0.0984	0.849
rs9520848	MA1133.1	JUN::JUNB(var.2)	3	14	-		-23.5119	0.954	0.98		-23.5119	0.954	0.98
rs9520848	MA0038.1	Gfi1	9	18	-		-23.5122	0.502	0.957		-23.5122	0.502	0.957
rs9520848	MA0396.1	STP3	13	21	-		-23.5122	0.0887	0.764		-24.7317	0.121	0.764
rs9520848	MA0598.3	EHF	12	26	-		-23.5122	0.772	0.918		-22.3008	0.713	0.918
rs9520848	MA0631.1	Six3	19	35	+		-23.5122	0.231	0.928		-20.3415	0.16	0.928
rs9520848	MA0814.2	TFAP2C(var.2)	27	40	-		-23.5122	0.79	0.801		-23.5122	0.79	0.801
rs9520848	MA0563.1	37865	7	17	-		-23.5132	0.348	0.934		-23.5132	0.348	0.934
rs9520848	MA0620.3	MITF	15	32	+		-23.5138	0.536	0.848		-32.0275	0.879	0.852
rs9520848	MA0620.3	MITF	15	32	-		-23.5138	0.536	0.848		-32.0275	0.879	0.852
rs9520848	MA0986.1	DREB2C	2	9	-		-23.5138	0.541	0.799		-23.5138	0.541	0.799
rs9520848	MA1420.1	IRF5	6	19	-		-23.5143	0.331	0.846		-23.5143	0.331	0.846
rs9520848	MA1638.1	HAND2	4	13	+		-23.5143	0.304	0.807		-23.5143	0.304	0.807
rs9520848	MA0231.1	lbe	17	22	+		-23.5149	0.65	0.981		-22.802	0.605	0.981
rs9520848	MA0237.1	pan	32	39	-		-23.5149	0.791	0.982		-23.5149	0.791	0.982
rs9520848	MA0241.1	ro	28	34	+		-23.5149	0.338	0.998		-23.5149	0.338	0.998
rs9520848	MA0099.3	FOS::JUN	19	28	+		-23.5152	0.5	0.964		-16.4343	0.228	0.939
rs9520848	MA0145.1	Tcfcp2l1	18	31	-		-23.5152	0.625	0.843		-27.697	0.793	0.874
rs9520848	MA0160.1	NR4A2	33	40	-		-23.5152	0.537	0.899		-23.5152	0.537	0.899
rs9520848	MA0586.2	SPL14	20	30	+		-23.5152	0.0662	0.918		-28.1515	0.0927	0.918
rs9520848	MA1260.1	AT1G77640	15	35	+		-23.5152	0.0425	0.803		-22.6364	0.038	0.803
rs9520848	MA1366.1	AT1G76880	5	20	-		-23.5152	0.14	0.923		-23.5152	0.14	0.923
rs9520848	MA1675.1	NAC029	3	15	-		-23.5152	0.617	0.967		-23.5152	0.617	0.967
rs9520848	MA0296.1	FKH1	14	33	-		-23.5161	0.191	0.918		-15.4355	0.0634	0.861
rs9520848	MA1501.1	HOXB7	9	18	-		-23.5161	0.161	0.816		-23.5161	0.161	0.816
rs9520848	MA0942.1	ARF1	22	29	-		-23.5169	0.292	0.795		-23.5169	0.292	0.795
rs9520848	MA1116.1	RBPJ	31	40	-		-23.5172	0.379	0.93		-23.5172	0.379	0.93
rs9520848	MA1463.1	ARGFX	31	40	-		-23.52	0.0956	0.791		-23.52	0.0956	0.791
rs9520848	MA0598.3	EHF	8	22	-		-23.5203	0.773	0.918		-24.1138	0.8	0.918
rs9520848	MA1075.1	WRKY12	25	32	-		-23.5203	0.847	0.894		-23.5203	0.847	0.894
rs9520848	MA0122.3	Nkx3-2	27	39	-		-23.5204	0.604	0.975		-23.5204	0.604	0.975
rs9520848	MA0460.1	ttk	6	14	-		-23.5204	0.154	0.861		-23.5204	0.154	0.861
rs9520848	MA1148.1	PPARA::RXRA	4	21	-		-23.5208	0.85	0.904		-21.4583	0.768	0.904
rs9520848	MA1406.1	ATHB4	31	40	-		-23.5217	0.501	0.98		-23.5217	0.501	0.98
rs9520848	MA0084.1	SRY	20	28	+		-23.5222	0.572	0.972		-21.7	0.496	0.972
rs9520848	MA1128.1	FOSL1::JUN	29	41	-		-23.5222	0.442	0.959		-23.5222	0.442	0.959
rs9520848	MA0715.1	PROP1	25	35	+		-23.5224	0.185	0.996		-23.5224	0.185	0.996
rs9520848	MA0065.2	Pparg::Rxra	1	15	+		-23.5225	0.793	0.875		-23.5225	0.793	0.875
rs9520848	MA1087.1	WRKY45	15	22	-		-23.5229	0.419	0.939		-29.6972	0.69	0.939
rs9520848	MA1410.1	StBRC1	25	34	-		-23.5229	0.887	0.819		-23.5229	0.887	0.819
rs9520848	MA0403.1	TBF1	14	21	-		-23.5244	0.463	0.848		-21.4756	0.385	0.82
rs9520848	MA0411.1	UPC2	3	9	-		-23.5244	0.403	0.855		-23.5244	0.403	0.855
rs9520848	MA1090.1	WRKY60	11	21	-		-23.5246	0.0597	0.905		-23.8033	0.063	0.905
rs9520848	MA0174.1	Dbx	9	15	-		-23.5248	0.537	0.976		-23.5248	0.537	0.976
rs9520848	MA0782.2	PKNOX1	19	33	-		-23.5248	0.862	0.923		-23.922	0.878	0.923
rs9520848	MA0022.1	dl	22	33	-		-23.5253	0.344	0.863		-23.5253	0.344	0.863
rs9520848	MA1194.1	AT3G10580	20	34	-		-23.5263	0.201	0.981		-12.3684	0.0471	0.981
rs9520848	MA1677.1	NAC078	21	32	-		-23.5263	0.573	0.943		-23.1711	0.557	0.943
rs9520848	MA1650.1	ZBTB14	12	23	+		-23.5273	0.56	0.692		-28.7091	0.752	0.725
rs9520848	MA0016.1	usp	6	15	-		-23.5281	0.159	0.71		-23.5281	0.159	0.71
rs9520848	MA0508.3	PRDM1	9	19	-		-23.5285	0.797	0.948		-23.5285	0.797	0.948
rs9520848	MA0247.2	tin	26	35	-		-23.5303	0.0489	0.74		-23.5303	0.0489	0.74
rs9520848	MA0748.1	YY2	18	28	-		-23.5303	0.381	0.884		-17.8636	0.213	0.738
rs9520848	MA1175.1	MYB81	17	27	-		-23.5303	0.139	0.943		-26.2424	0.185	0.943
rs9520848	MA1235.1	AIL7	14	24	-		-23.5303	0.386	0.955		-20.8939	0.302	0.955
rs9520848	MA1399.1	At5g08520	16	28	+		-23.5303	0.0743	0.9		-20.303	0.0494	0.9
rs9520848	MA0006.1	Ahr::Arnt	23	28	-		-23.5306	0.43	0.912		-23.5306	0.43	0.912
rs9520848	MA1669.1	DREB1B	18	31	-		-23.5306	0.532	0.837		-22.2959	0.472	0.837
rs9520848	MA0743.2	SCRT1	9	24	+		-23.5321	0.569	0.906		-22.5505	0.521	0.906
rs9520848	MA0945.1	ARR1	13	22	-		-23.5323	0.823	0.974		-24.8226	0.864	0.979
rs9520848	MA1475.1	CREB3L4(var.2)	25	36	+		-23.5323	0.515	0.804		-23.5323	0.515	0.804
rs9520848	MA0514.1	Sox3	7	16	+		-23.5345	0.0353	0.547		-23.5345	0.0353	0.547
rs9520848	MA0165.1	Abd-B	35	41	-		-23.5347	0.498	0.971		-23.5347	0.498	0.971
rs9520848	MA0170.1	C15	14	20	-		-23.5347	0.559	0.937		-23.5347	0.559	0.937
rs9520848	MA0170.1	C15	31	37	+		-23.5347	0.559	0.937		-23.5347	0.559	0.937
rs9520848	MA0687.1	SPIC	21	34	-		-23.5352	0.264	0.961		-20.1408	0.192	0.961
rs9520848	MA0481.2	FOXP1	28	39	+		-23.5364	0.729	0.923		-23.5364	0.729	0.923
rs9520848	MA0631.1	Six3	21	37	-		-23.5366	0.231	0.928		-25.4024	0.28	0.928
rs9520848	MA0782.2	PKNOX1	23	37	+		-23.539	0.863	0.923		-23.539	0.863	0.923
rs9520848	MA0089.2	NFE2L1	5	20	+		-23.5393	0.191	0.868		-23.5393	0.191	0.868
rs9520848	MA0995.2	ERF039	30	40	+		-23.5393	0.595	0.774		-23.5393	0.595	0.774
rs9520848	MA0550.1	BZR1	26	39	-		-23.5395	0.0947	0.778		-23.5395	0.0947	0.778
rs9520848	MA1518.1	LHX1	9	16	-		-23.54	0.659	0.996		-23.54	0.659	0.996
rs9520848	MA0018.1	CREB1	22	33	-		-23.5408	0.232	0.796		-23.5408	0.232	0.796
rs9520848	MA0413.1	USV1	10	29	+		-23.541	0.107	0.807		-17.8525	0.0506	0.804
rs9520848	MA1002.1	ERF112	10	19	-		-23.541	0.758	0.788		-23.541	0.758	0.788
rs9520848	MA1065.2	TCP20	15	33	+		-23.541	0.312	0.872		-23.459	0.31	0.872
rs9520848	MA0986.1	DREB2C	17	24	+		-23.5413	0.542	0.799		-23.4128	0.536	0.799
rs9520848	MA1107.1	KLF9	28	40	-		-23.5413	0.563	0.878		-23.5413	0.563	0.878
rs9520848	MA0108.1	TBP	1	15	+		-23.5417	0.573	0.924		-23.5417	0.573	0.924
rs9520848	MA0167.1	Awh	31	37	+		-23.5435	0.378	0.988		-23.5435	0.378	0.988
rs9520848	MA0748.2	YY2	22	32	+		-23.5447	0.811	0.882		-23.5447	0.811	0.882
rs9520848	MA0046.1	HNF1A	11	24	+		-23.5455	0.231	0.993		-21.7475	0.189	0.993
rs9520848	MA1316.1	WRKY71	23	33	+		-23.5455	0.0434	0.628		-23.5455	0.0434	0.628
rs9520848	MA1393.1	MYB70	3	16	-		-23.5455	0.177	0.946		-23.5455	0.177	0.946
rs9520848	MA1585.1	ZKSCAN1	30	39	-		-23.5455	0.116	0.897		-23.5455	0.116	0.897
rs9520848	MA1546.1	PAX3(var.2)	9	24	-		-23.5484	0.305	0.818		-18.9194	0.182	0.818
rs9520848	MA0047.1	Foxa2	17	28	-		-23.549	0.318	0.957		-31.6176	0.576	0.957
rs9520848	MA1062.1	TCP15	3	10	-		-23.551	0.328	0.759		-23.551	0.328	0.759
rs9520848	MA1261.1	AT5G67000	23	37	+		-23.5526	0.182	0.819		-23.5526	0.182	0.819
rs9520848	MA1677.1	NAC078	15	26	+		-23.5526	0.575	0.943		-22.1579	0.511	0.943
rs9520848	MA0471.2	E2F6	14	26	+		-23.5528	0.771	0.812		-24.1301	0.797	0.822
rs9520848	MA1075.1	WRKY12	14	21	+		-23.5528	0.848	0.894		-26.0976	0.929	0.908
rs9520848	MA0929.1	NCU00019	27	38	-		-23.5556	0.364	0.981		-23.5556	0.364	0.981
rs9520848	MA0258.1	ESR2	24	41	+		-23.5571	0.238	0.649		-23.5571	0.238	0.649
rs9520848	MA0551.1	HY5	5	20	+		-23.5571	0.158	0.827		-23.5571	0.158	0.827
rs9520848	MA0551.1	HY5	5	20	-		-23.5571	0.158	0.827		-23.5571	0.158	0.827
rs9520848	MA1112.1	NR4A1	12	21	+		-23.5577	0.365	0.92		-24.0577	0.383	0.92
rs9520848	MA1601.1	ZNF75D	21	30	+		-23.5577	0.198	0.836		-24.1923	0.214	0.836
rs9520848	MA0043.3	HLF	5	18	-		-23.5586	0.473	0.857		-23.5586	0.473	0.857
rs9520848	MA0043.3	HLF	27	40	+		-23.5586	0.473	0.857		-23.5586	0.473	0.857
rs9520848	MA0847.1	FOXD2	25	31	+		-23.5593	0.473	0.982		-23.5593	0.473	0.982
rs9520848	MA1670.1	DREB1C	25	39	-		-23.5596	0.536	0.881		-23.5596	0.536	0.881
rs9520848	MA0031.1	FOXD1	27	34	+		-23.56	0.399	0.992		-23.56	0.399	0.992
rs9520848	MA1518.1	LHX1	6	13	-		-23.56	0.661	0.996		-23.56	0.661	0.996
rs9520848	MA1634.1	BATF	4	14	+		-23.56	0.84	0.973		-23.56	0.84	0.973
rs9520848	MA0782.2	PKNOX1	5	19	+		-23.5603	0.864	0.923		-23.5603	0.864	0.923
rs9520848	MA0110.2	ATHB-5	7	19	+		-23.5604	0.109	0.859		-23.5604	0.109	0.859
rs9520848	MA0291.1	DAL82	20	28	+		-23.561	0.322	0.858		-22.3049	0.3	0.858
rs9520848	MA0473.3	ELF1	14	27	+		-23.561	0.732	0.918		-24.9593	0.797	0.918
rs9520848	MA0579.1	CDC5	6	16	+		-23.561	0.462	0.718		-23.561	0.462	0.718
rs9520848	MA1444.1	cebp-1	5	16	+		-23.561	0.709	0.969		-23.561	0.709	0.969
rs9520848	MA1643.1	NFIB	10	30	-		-23.5612	0.15	0.475		-24.2959	0.166	0.483
rs9520848	MA1149.1	RARA::RXRG	8	25	+		-23.5636	0.582	0.866		-20.4273	0.44	0.866
rs9520848	MA1515.1	KLF2	19	29	-		-23.5636	0.47	0.846		-24.4727	0.5	0.867
rs9520848	MA1524.1	MSGN1	30	41	+		-23.5636	0.224	0.889		-23.5636	0.224	0.889
rs9520848	MA0231.1	lbe	24	29	-		-23.5644	0.669	0.981		-23.5644	0.669	0.981
rs9520848	MA0993.1	ERF7	6	15	+		-23.5645	0.963	0.922		-23.5645	0.963	0.922
rs9520848	MA1037.1	MYB24	25	33	-		-23.5645	0.868	0.96		-23.5645	0.868	0.96
rs9520848	MA0627.2	POU2F3	20	32	-		-23.5657	0.591	0.977		-23.5556	0.59	0.977
rs9520848	MA0709.1	Msx3	19	26	+		-23.566	0.396	0.903		-24.6226	0.425	0.903
rs9520848	MA0878.1	CDX1	20	28	-		-23.566	0.742	0.957		-18.6792	0.553	0.957
rs9520848	MA0086.1	sna	25	30	+		-23.5667	0.293	0.851		-23.5667	0.293	0.851
rs9520848	MA0013.1	br(var.4)	7	17	+		-23.5669	0.548	0.983		-23.5669	0.548	0.983
rs9520848	MA1329.2	ZHD1	4	16	+		-23.5669	0.61	0.971		-23.5669	0.61	0.971
rs9520848	MA1407.1	bZIP14	31	40	-		-23.5674	0.852	0.962		-23.5674	0.852	0.962
rs9520848	MA0462.2	BATF::JUN	4	14	-		-23.568	0.804	0.971		-23.568	0.804	0.971
rs9520848	MA0112.1	ESR1	10	27	-		-23.5688	0.135	0.658		-30.055	0.28	0.753
rs9520848	MA0744.2	SCRT2	4	19	-		-23.5688	0.666	0.901		-23.5688	0.666	0.901
rs9520848	MA1700.1	Clamp	20	33	+		-23.5688	0.52	0.836		-23.1376	0.499	0.836
rs9520848	MA1408.1	FaEOBII	16	25	-		-23.5691	0.87	0.97		-18.9024	0.666	0.97
rs9520848	MA1621.1	Rbpjl	19	32	-		-23.5691	0.809	0.889		-24.6504	0.851	0.905
rs9520848	MA0114.2	HNF4A	17	31	-		-23.5714	0.349	0.843		-23.8571	0.358	0.843
rs9520848	MA0874.1	Arx	10	26	-		-23.5714	0.26	0.891		-23.8452	0.267	0.891
rs9520848	MA1440.1	fkh-9	24	31	+		-23.5714	0.211	0.94		-23.5714	0.211	0.94
rs9520848	MA1638.1	HAND2	15	24	+		-23.5714	0.306	0.807		-20.2429	0.207	0.807
rs9520848	MA1149.1	RARA::RXRG	10	27	+		-23.5727	0.583	0.866		-23.9909	0.601	0.867
rs9520848	MA0152.1	NFATC2	5	11	+		-23.573	0.613	0.936		-23.573	0.613	0.936
rs9520848	MA0753.2	ZNF740	2	14	-		-23.573	0.316	0.784		-23.573	0.316	0.784
rs9520848	MA0404.1	TBS1	21	28	+		-23.5732	0.518	0.67		-27.8171	0.71	0.67
rs9520848	MA0437.1	YPR196W	18	26	+		-23.5732	0.365	0.908		-19.7561	0.251	0.908
rs9520848	MA1202.1	AGL55	15	20	-		-23.5732	0.115	0.786		-23.5732	0.115	0.786
rs9520848	MA1679.1	RAP2-1	9	23	+		-23.5738	0.349	0.796		-23.2295	0.336	0.796
rs9520848	MA0099.2	FOS::JUN	31	37	+		-23.5743	0.608	0.932		-23.5743	0.608	0.932
rs9520848	MA0102.1	Cebpa	13	24	+		-23.5743	0.66	0.89		-23.1287	0.642	0.89
rs9520848	MA0172.1	CG11294	1	7	-		-23.5743	0.243	1		-23.5743	0.243	1
rs9520848	MA0172.1	CG11294	20	26	-		-23.5743	0.243	1		-23.5743	0.243	1
rs9520848	MA0172.1	CG11294	23	29	-		-23.5743	0.243	1		-23.5743	0.243	1
rs9520848	MA0206.1	abd-A	30	36	+		-23.5743	0.473	0.987		-23.5743	0.473	0.987
rs9520848	MA1113.2	PBX2	23	35	+		-23.5748	0.888	0.965		-23.5748	0.888	0.965
rs9520848	MA1276.1	AT3G52440	19	29	-		-23.5758	0.0911	0.945		-24.0758	0.0971	0.945
rs9520848	MA0462.2	BATF::JUN	26	36	-		-23.576	0.804	0.971		-23.576	0.804	0.971
rs9520848	MA0167.1	Awh	32	38	-		-23.5761	0.379	0.988		-23.5761	0.379	0.988
rs9520848	MA0704.1	Lhx4	29	36	+		-23.5763	0.398	0.939		-23.5763	0.398	0.939
rs9520848	MA0847.1	FOXD2	22	28	-		-23.5763	0.474	0.982		-23.5763	0.474	0.982
rs9520848	MA0637.1	CENPB	18	32	-		-23.5769	0.274	0.7		-19.1731	0.17	0.7
rs9520848	MA1618.1	Ptf1a	28	40	-		-23.5772	0.827	0.876		-23.5772	0.827	0.876
rs9520848	MA1620.1	Ptf1a(var.3)	16	27	-		-23.5772	0.795	0.889		-24.0569	0.816	0.889
rs9520848	MA1621.1	Rbpjl	23	36	-		-23.5772	0.81	0.889		-23.5772	0.81	0.889
rs9520848	MA0019.1	Ddit3::Cebpa	25	36	+		-23.5778	0.374	0.879		-23.5778	0.374	0.879
rs9520848	MA0081.1	SPIB	8	14	+		-23.5778	0.548	0.966		-23.5778	0.548	0.966
rs9520848	MA0081.1	SPIB	18	24	+		-23.5778	0.548	0.966		-23.5778	0.548	0.966
rs9520848	MA0213.1	brk	30	37	+		-23.578	0.403	0.723		-23.578	0.403	0.723
rs9520848	MA1652.1	ZKSCAN5	9	22	-		-23.578	0.534	0.898		-24.4128	0.579	0.908
rs9520848	MA0003.1	TFAP2A	33	41	+		-23.5789	0.417	0.803		-23.5789	0.417	0.803
rs9520848	MA0966.1	BIM3	2	11	+		-23.5806	0.637	0.941		-23.5806	0.637	0.941
rs9520848	MA0966.1	BIM3	2	11	-		-23.5806	0.637	0.941		-23.5806	0.637	0.941
rs9520848	MA0247.1	tin	1	8	-		-23.5816	0.247	0.882		-23.5816	0.247	0.882
rs9520848	MA1036.1	MYB111	27	34	+		-23.5816	0.589	0.952		-23.5816	0.589	0.952
rs9520848	MA0477.2	FOSL1	19	31	+		-23.5818	0.581	0.968		-25.1273	0.653	0.968
rs9520848	MA1121.1	TEAD2	8	20	+		-23.5818	0.854	0.949		-23.5818	0.854	0.949
rs9520848	MA1515.1	KLF2	13	23	-		-23.5818	0.47	0.846		-23.2909	0.461	0.846
rs9520848	MA1650.1	ZBTB14	9	20	+		-23.5818	0.562	0.692		-23.5818	0.562	0.692
rs9520848	MA1671.1	ERF118	1	11	+		-23.5818	0.243	0.693		-23.5818	0.243	0.693
rs9520848	MA0143.2	Sox2	8	22	+		-23.5821	0.661	0.974		-23.7164	0.666	0.974
rs9520848	MA0108.2	TBP	1	15	+		-23.5833	0.581	0.925		-23.5833	0.581	0.925
rs9520848	MA0186.1	Dfd	12	18	-		-23.5842	0.361	0.993		-23.5842	0.361	0.993
rs9520848	MA0195.1	Lim3	34	40	+		-23.5842	0.618	0.964		-23.5842	0.618	0.964
rs9520848	MA0952.1	ATHB-51	5	12	-		-23.5842	0.502	0.986		-23.5842	0.502	0.986
rs9520848	MA0450.1	hkb	8	16	+		-23.5843	0.113	0.659		-23.5843	0.113	0.659
rs9520848	MA0709.1	Msx3	9	16	-		-23.5849	0.396	0.903		-23.5849	0.396	0.903
rs9520848	MA0334.1	MET32	32	38	-		-23.5854	0.413	0.821		-23.5854	0.413	0.821
rs9520848	MA0367.1	RGT1	17	27	+		-23.5854	0.307	0.898		-22.4268	0.282	0.89
rs9520848	MA0389.1	SRD1	6	13	-		-23.5854	0.675	0.875		-23.5854	0.675	0.875
rs9520848	MA1365.1	MNJ7.25	2	16	+		-23.5857	0.17	0.859		-23.5857	0.17	0.859
rs9520848	MA0145.1	Tcfcp2l1	17	30	-		-23.5859	0.628	0.843		-23.5253	0.625	0.843
rs9520848	MA0157.1	FOXO3	26	33	+		-23.5859	0.394	0.983		-23.5859	0.394	0.983
rs9520848	MA0343.1	NDT80	21	41	-		-23.5872	0.516	0.838		-22.422	0.462	0.838
rs9520848	MA0744.2	SCRT2	25	40	-		-23.5872	0.666	0.901		-23.5872	0.666	0.901
rs9520848	MA1100.1	ASCL1	9	21	-		-23.5872	0.445	0.827		-24.6606	0.494	0.827
rs9520848	MA1442.1	mab-5	2	9	+		-23.5873	0.318	0.988		-23.5873	0.318	0.988
rs9520848	MA0496.3	MAFK	6	20	-		-23.5879	0.874	0.821		-23.5879	0.874	0.821
rs9520848	MA0018.3	CREB1	25	36	+		-23.5887	0.854	0.9		-23.5887	0.854	0.9
rs9520848	MA0018.3	CREB1	25	36	-		-23.5887	0.854	0.9		-23.5887	0.854	0.9
rs9520848	MA0024.3	E2F1	22	33	-		-23.5902	0.142	0.776		-23.5902	0.142	0.776
rs9520848	MA0640.1	ELF3	24	36	+		-23.5902	0.0577	0.736		-23.5902	0.0577	0.736
rs9520848	MA0736.1	GLIS2	12	25	-		-23.5902	0.0852	0.502		-15.0328	0.0241	0.235
rs9520848	MA1432.1	cre-1	28	35	-		-23.5902	0.382	0.819		-23.5902	0.382	0.819
rs9520848	MA1329.2	ZHD1	12	24	+		-23.5906	0.611	0.971		-22.0079	0.537	0.971
rs9520848	MA0104.2	Mycn	13	22	+		-23.5909	0.345	0.849		-24.2424	0.364	0.849
rs9520848	MA0911.1	Hoxa11	5	16	-		-23.5909	0.508	0.943		-23.5909	0.508	0.943
rs9520848	MA1110.1	NR1H4	27	37	+		-23.5909	0.834	0.951		-23.5909	0.834	0.951
rs9520848	MA1565.1	TBX18	21	32	-		-23.5909	0.524	0.945		-23.5606	0.523	0.945
rs9520848	MA0006.1	Ahr::Arnt	24	29	+		-23.5918	0.459	0.912		-23.5918	0.459	0.912
rs9520848	MA0129.1	TGA1A	33	39	-		-23.5918	0.606	0.973		-23.5918	0.606	0.973
rs9520848	MA0247.1	tin	21	28	-		-23.5918	0.248	0.882		-25.9898	0.341	0.882
rs9520848	MA0831.1	TFE3	4	13	-		-23.5918	0.309	0.737		-23.5918	0.309	0.737
rs9520848	MA0699.1	LBX2	10	19	-		-23.5932	0.899	0.906		-23.5932	0.899	0.906
rs9520848	MA0102.4	CEBPA	10	23	-		-23.5935	0.788	0.927		-21.7886	0.704	0.927
rs9520848	MA0952.1	ATHB-51	33	40	-		-23.5941	0.503	0.986		-23.5941	0.503	0.986
rs9520848	MA0284.1	CIN5	14	23	+		-23.5952	0.23	0.927		-23.5952	0.23	0.927
rs9520848	MA1412.1	TSAR2	26	35	+		-23.5955	0.368	0.783		-23.5955	0.368	0.783
rs9520848	MA1412.1	TSAR2	26	35	-		-23.5955	0.368	0.783		-23.5955	0.368	0.783
rs9520848	MA0692.1	TFEB	15	24	-		-23.5962	0.351	0.887		-16.75	0.172	0.887
rs9520848	MA0580.1	DYT1	21	34	-		-23.5963	0.0694	0.761		-14.945	0.0168	0.761
rs9520848	MA1104.1	GATA6	23	35	-		-23.5963	0.723	0.934		-23.5963	0.723	0.934
rs9520848	MA0143.4	SOX2	17	27	-		-23.5968	0.91	0.941		-21.5081	0.842	0.941
rs9520848	MA0695.1	ZBTB7C	9	20	-		-23.5968	0.524	0.858		-23.5968	0.524	0.858
rs9520848	MA0319.1	HSF1	18	25	-		-23.5976	0.327	0.954		-11.7561	0.0754	0.842
rs9520848	MA0337.1	MIG1	20	26	-		-23.5976	0.333	0.836		-24	0.353	0.836
rs9520848	MA0352.1	PDR1	8	15	+		-23.5976	0.395	0.771		-23.5976	0.395	0.771
rs9520848	MA0595.1	SREBF1	29	38	+		-23.5976	0.097	0.686		-23.5976	0.097	0.686
rs9520848	MA0791.1	POU4F3	9	24	-		-23.5984	0.725	0.963		-17.6063	0.427	0.963
rs9520848	MA0028.1	ELK1	1	10	-		-23.6	0.677	0.921		-23.6	0.677	0.921
rs9520848	MA0442.1	SOX10	32	37	+		-23.6	0.677	0.906		-23.6	0.677	0.906
rs9520848	MA0663.1	MLX	9	18	-		-23.6	0.123	0.701		-23.6	0.123	0.701
rs9520848	MA0720.1	Shox2	17	24	+		-23.6	0.654	0.995		-13.32	0.263	0.994
rs9520848	MA0930.1	ABF3	11	18	+		-23.6	0.403	0.788		-23.6	0.403	0.788
rs9520848	MA0930.1	ABF3	11	18	-		-23.6	0.403	0.788		-23.6	0.403	0.788
rs9520848	MA0930.1	ABF3	16	23	+		-23.6	0.403	0.788		-17.2857	0.222	0.788
rs9520848	MA0930.1	ABF3	16	23	-		-23.6	0.403	0.788		-17.2857	0.222	0.788
rs9520848	MA0963.1	BHLH78	11	18	+		-23.6	0.373	0.687		-23.6	0.373	0.687
rs9520848	MA0963.1	BHLH78	11	18	-		-23.6	0.373	0.687		-23.6	0.373	0.687
rs9520848	MA1542.1	OSR1	2	11	+		-23.6	0.151	0.715		-23.6	0.151	0.715
rs9520848	MA1703.1	pqm-1	10	20	-		-23.6	0.672	0.958		-23.6	0.672	0.958
rs9520848	MA1062.1	TCP15	11	18	-		-23.602	0.33	0.759		-23.602	0.33	0.759
rs9520848	MA0684.2	RUNX3	30	41	+		-23.6028	0.912	0.922		-23.6028	0.912	0.922
rs9520848	MA1532.1	NR1D2	21	35	+		-23.6034	0.353	0.921		-24.8448	0.392	0.921
rs9520848	MA0230.1	lab	12	18	-		-23.604	0.309	0.986		-23.604	0.309	0.986
rs9520848	MA0230.1	lab	35	41	-		-23.604	0.309	0.986		-23.604	0.309	0.986
rs9520848	MA1572.1	TGIF2LY	9	20	+		-23.6048	0.802	0.87		-23.6048	0.802	0.87
rs9520848	MA0323.1	IXR1	1	15	-		-23.6053	0.00611	0.203		-23.6053	0.00611	0.203
rs9520848	MA0597.1	THAP1	3	11	-		-23.6053	0.856	0.948		-23.6053	0.856	0.948
rs9520848	MA1110.1	NR1H4	1	11	+		-23.6061	0.835	0.951		-23.6061	0.835	0.951
rs9520848	MA0347.1	NRG1	2	21	-		-23.6066	0.212	0.95		-23.5574	0.211	0.95
rs9520848	MA0777.1	MYBL2	23	37	+		-23.6066	0.193	0.839		-23.6066	0.193	0.839
rs9520848	MA1038.1	MYB3	28	38	-		-23.6066	0.0673	0.538		-23.6066	0.0673	0.538
rs9520848	MA1077.1	WRKY18	2	11	+		-23.6066	0.347	0.901		-23.6066	0.347	0.901
rs9520848	MA1426.1	MYB124	4	13	+		-23.6066	0.413	0.714		-23.6066	0.413	0.714
rs9520848	MA1009.1	ARF3	15	22	-		-23.6067	0.434	0.782		-32.8202	0.81	0.87
rs9520848	MA0847.2	FOXD2	22	34	+		-23.6071	0.217	0.988		-23.6071	0.217	0.988
rs9520848	MA1659.1	ABF4	29	40	-		-23.6091	0.872	0.933		-23.6091	0.872	0.933
rs9520848	MA0090.3	TEAD1	23	35	-		-23.6098	0.73	0.946		-23.6098	0.73	0.946
rs9520848	MA1114.1	PBX3	24	40	-		-23.6099	0.835	0.903		-23.6099	0.835	0.903
rs9520848	MA0718.1	RAX	11	20	-		-23.6102	0.578	0.977		-23.6102	0.578	0.977
rs9520848	MA0847.1	FOXD2	32	38	-		-23.6102	0.475	0.982		-23.6102	0.475	0.982
rs9520848	MA0913.1	Hoxd9	10	19	+		-23.6111	0.678	0.979		-23.6111	0.678	0.979
rs9520848	MA0519.1	Stat5a::Stat5b	26	36	-		-23.6122	0.0268	0.405		-23.6122	0.0268	0.405
rs9520848	MA0543.1	eor-1	26	40	-		-23.6129	0.28	0.85		-23.6129	0.28	0.85
rs9520848	MA0135.1	Lhx3	10	22	+		-23.6139	0.148	0.997		-23.5743	0.147	0.997
rs9520848	MA0231.1	lbe	19	24	-		-23.6139	0.675	0.981		-24.8812	0.765	0.981
rs9520848	MA0557.1	FHY3	24	35	+		-23.6143	0.51	0.866		-23.6143	0.51	0.866
rs9520848	MA0557.1	FHY3	30	41	+		-23.6143	0.51	0.866		-23.6143	0.51	0.866
rs9520848	MA0638.1	CREB3	1	14	+		-23.6143	0.129	0.858		-23.6143	0.129	0.858
rs9520848	MA0036.1	GATA2	14	18	+		-23.6145	0.801	0.883		-23.6145	0.801	0.883
rs9520848	MA0080.1	SPI1	35	40	+		-23.6145	0.839	0.929		-23.6145	0.839	0.929
rs9520848	MA1066.1	TCP23	24	31	-		-23.6147	0.409	0.74		-23.6147	0.409	0.74
rs9520848	MA0145.2	Tcfcp2l1	18	31	-		-23.6162	0.628	0.849		-27.697	0.792	0.883
rs9520848	MA1048.1	ERF018	27	34	+		-23.618	0.327	0.899		-23.618	0.327	0.899
rs9520848	MA0503.1	Nkx2-5(var.2)	2	12	+		-23.6182	0.0463	0.567		-23.6182	0.0463	0.567
rs9520848	MA0523.1	TCF7L2	21	34	+		-23.6182	0.0864	0.659		-23.8727	0.0885	0.659
rs9520848	MA0817.1	BHLHE23	14	25	+		-23.6182	0.0691	0.862		-18.4545	0.0359	0.757
rs9520848	MA0463.2	BCL6	13	28	+		-23.6184	0.351	0.765		-22.2105	0.3	0.765
rs9520848	MA1377.1	PLT1	21	39	-		-23.6184	0.293	0.871		-23.5	0.289	0.871
rs9520848	MA0045.1	HMG-I/Y	2	17	-		-23.619	0.569	0.934		-23.619	0.569	0.934
rs9520848	MA0465.1	CDX2	27	37	+		-23.619	0.0306	0.959		-23.619	0.0306	0.959
rs9520848	MA1572.1	TGIF2LY	5	16	-		-23.621	0.802	0.87		-23.621	0.802	0.87
rs9520848	MA0778.1	NFKB2	2	14	-		-23.6212	0.0591	0.688		-23.6212	0.0591	0.688
rs9520848	MA1199.1	AGL16	11	25	-		-23.6212	0.0819	0.735		-23.6212	0.0819	0.735
rs9520848	MA1255.1	AT1G22810	2	16	-		-23.6212	0.141	0.746		-23.6212	0.141	0.746
rs9520848	MA1563.1	SOX18	24	31	+		-23.6212	0.365	0.896		-23.6212	0.365	0.896
rs9520848	MA1373.1	IDD2	6	20	-		-23.622	0.0457	0.73		-23.622	0.0457	0.73
rs9520848	MA1628.1	Zic1::Zic2	8	18	+		-23.622	0.518	0.757		-23.622	0.518	0.757
rs9520848	MA0028.2	ELK1	20	29	+		-23.6222	0.175	0.83		-31.5111	0.372	0.864
rs9520848	MA0089.1	MAFG::NFE2L1	31	36	-		-23.6222	0.656	0.85		-23.6222	0.656	0.85
rs9520848	MA0129.1	TGA1A	35	41	+		-23.6224	0.608	0.973		-23.6224	0.608	0.973
rs9520848	MA0156.1	FEV	31	38	-		-23.6224	0.305	0.89		-23.6224	0.305	0.89
rs9520848	MA0976.2	CRF4	13	24	+		-23.6224	0.479	0.8		-20.4592	0.34	0.788
rs9520848	MA1653.1	ZNF148	30	41	-		-23.6224	0.542	0.75		-23.6224	0.542	0.75
rs9520848	MA0639.1	DBP	2	13	-		-23.6226	0.117	0.809		-23.6226	0.117	0.809
rs9520848	MA0902.1	HOXB2	5	14	-		-23.6226	0.65	0.941		-23.6226	0.65	0.941
rs9520848	MA1431.1	rst2	27	36	-		-23.623	0.587	0.907		-23.623	0.587	0.907
rs9520848	MA0088.1	znf143	14	33	+		-23.6239	0.124	0.853		-32.422	0.312	0.887
rs9520848	MA1646.1	OSR2	1	12	+		-23.6241	0.945	0.877		-23.6241	0.945	0.877
rs9520848	MA0598.3	EHF	13	27	-		-23.626	0.778	0.918		-24.4146	0.813	0.918
rs9520848	MA1075.1	WRKY12	34	41	-		-23.626	0.851	0.894		-23.626	0.851	0.894
rs9520848	MA1408.1	FaEOBII	25	34	+		-23.626	0.872	0.97		-23.626	0.872	0.97
rs9520848	MA0934.1	AHL25	9	16	+		-23.6261	0.784	0.932		-23.6261	0.784	0.932
rs9520848	MA0934.1	AHL25	9	16	-		-23.6261	0.784	0.932		-23.6261	0.784	0.932
rs9520848	MA0160.1	NR4A2	10	17	+		-23.6263	0.541	0.899		-23.6263	0.541	0.899
rs9520848	MA0168.1	B-H1	13	19	-		-23.6263	0.42	0.952		-23.6263	0.42	0.952
rs9520848	MA0171.1	CG11085	9	15	+		-23.6263	0.46	0.971		-23.6263	0.46	0.971
rs9520848	MA1328.1	ATHB34	14	28	+		-23.6269	0.177	0.978		-25.5522	0.214	0.978
rs9520848	MA0027.2	EN1	16	23	-		-23.6271	0.3	0.872		-18.5593	0.191	0.872
rs9520848	MA0137.2	STAT1	25	39	-		-23.6273	0.61	0.887		-23.6273	0.61	0.887
rs9520848	MA1112.2	NR4A1	17	28	+		-23.6273	0.719	0.964		-24.1364	0.742	0.964
rs9520848	MA0668.1	NEUROD2	11	20	-		-23.629	0.151	0.72		-23.629	0.151	0.72
rs9520848	MA1135.1	FOSB::JUNB	29	38	-		-23.629	0.198	0.921		-23.629	0.198	0.921
rs9520848	MA1568.1	TCF21(var.2)	19	30	-		-23.629	0.354	0.928		-28.7258	0.5	0.928
rs9520848	MA0753.2	ZNF740	14	26	-		-23.6292	0.318	0.784		-21.7528	0.253	0.761
rs9520848	MA0831.2	TFE3	8	15	+		-23.6292	0.417	0.768		-23.6292	0.417	0.768
rs9520848	MA0942.1	ARF1	7	14	-		-23.6292	0.296	0.795		-23.6292	0.296	0.795
rs9520848	MA1363.1	bHLH69	2	16	+		-23.6292	0.0887	0.801		-23.6292	0.0887	0.801
rs9520848	MA0790.1	POU4F1	7	20	+		-23.6299	0.781	0.971		-23.6299	0.781	0.971
rs9520848	MA0747.1	SP8	25	36	+		-23.6316	0.465	0.84		-23.6316	0.465	0.84
rs9520848	MA0330.1	MBP1::SWI6	6	12	-		-23.6327	0.541	0.864		-23.6327	0.541	0.864
rs9520848	MA1583.1	ZFP57	1	13	+		-23.6327	0.506	0.874		-23.6327	0.506	0.874
rs9520848	MA1700.1	Clamp	3	16	+		-23.633	0.523	0.836		-23.633	0.523	0.836
rs9520848	MA0028.1	ELK1	5	14	-		-23.6333	0.678	0.921		-23.6333	0.678	0.921
rs9520848	MA1128.1	FOSL1::JUN	20	32	-		-23.6333	0.446	0.959		-23.1444	0.426	0.959
rs9520848	MA1150.1	RORB	20	30	+		-23.6338	0.964	0.981		-19.8873	0.869	0.98
rs9520848	MA0579.1	CDC5	28	38	+		-23.6341	0.465	0.718		-23.6341	0.465	0.718
rs9520848	MA1105.2	GRHL2	23	34	-		-23.6341	0.911	0.968		-23.6341	0.911	0.968
rs9520848	MA1628.1	Zic1::Zic2	28	38	+		-23.6341	0.518	0.757		-23.6341	0.518	0.757
rs9520848	MA0042.2	FOXI1	13	19	-		-23.6364	0.25	0.715		-23.6364	0.25	0.715
rs9520848	MA1028.1	KAN4	6	13	+		-23.6364	0.533	0.958		-23.6364	0.533	0.958
rs9520848	MA1028.1	KAN4	6	13	-		-23.6364	0.533	0.958		-23.6364	0.533	0.958
rs9520848	MA1158.1	MGP	19	38	+		-23.6364	0.0398	0.689		-25.0606	0.0476	0.689
rs9520848	MA1205.1	AGL6	8	26	-		-23.6364	0.0865	0.822		-21.2121	0.0635	0.822
rs9520848	MA1540.1	NR5A1	25	35	+		-23.6364	0.268	0.72		-23.6364	0.268	0.72
rs9520848	MA0700.2	LHX2	7	17	-		-23.6374	0.706	0.98		-23.6374	0.706	0.98
rs9520848	MA0820.1	FIGLA	22	31	+		-23.6379	0.272	0.826		-23.6379	0.272	0.826
rs9520848	MA1471.1	BARX2	15	26	+		-23.6383	0.341	0.941		-26.9574	0.425	0.941
rs9520848	MA0974.2	CDF3	1	12	+		-23.6393	0.479	0.86		-23.6393	0.479	0.86
rs9520848	MA1077.1	WRKY18	18	27	-		-23.6393	0.348	0.901		-15	0.131	0.901
rs9520848	MA0123.1	abi4	5	14	+		-23.6404	0.354	0.702		-23.6404	0.354	0.702
rs9520848	MA0780.1	PAX3	19	28	-		-23.6415	0.191	0.971		-33.3396	0.459	0.971
rs9520848	MA0780.1	PAX3	22	31	+		-23.6415	0.191	0.971		-23.6415	0.191	0.971
rs9520848	MA0003.4	TFAP2A	5	18	+		-23.6423	0.783	0.826		-23.6423	0.783	0.826
rs9520848	MA0039.2	Klf4	21	30	-		-23.6429	0.429	0.859		-24.0714	0.447	0.859
rs9520848	MA0147.1	Myc	6	15	+		-23.6429	0.4	0.844		-23.6429	0.4	0.844
rs9520848	MA0399.1	SUT1	25	31	-		-23.6429	0.463	0.741		-23.6429	0.463	0.741
rs9520848	MA0912.1	Hoxd3	21	36	+		-23.6429	0.405	0.87		-23.8452	0.412	0.87
rs9520848	MA1040.1	MYB46	1	8	+		-23.6429	0.486	0.963		-23.6429	0.486	0.963
rs9520848	MA1102.2	CTCFL	18	29	+		-23.6429	0.642	0.786		-27.9796	0.832	0.803
rs9520848	MA0255.1	z	29	38	-		-23.6444	0.639	0.931		-23.6444	0.639	0.931
rs9520848	MA1568.1	TCF21(var.2)	29	40	+		-23.6452	0.355	0.928		-23.6452	0.355	0.928
rs9520848	MA0411.1	UPC2	25	31	-		-23.6463	0.405	0.855		-23.6463	0.405	0.855
rs9520848	MA0575.1	F3A4.140	1	13	+		-23.6463	0.141	0.769		-23.6463	0.141	0.769
rs9520848	MA0068.1	Pax4	7	36	-		-23.6471	0.807	0.912		-23.9216	0.816	0.912
rs9520848	MA0377.1	SFL1	7	27	+		-23.6504	0.895	0.951		-23.1463	0.88	0.951
rs9520848	MA0748.2	YY2	31	41	+		-23.6504	0.816	0.882		-23.6504	0.816	0.882
rs9520848	MA1075.1	WRKY12	24	31	+		-23.6504	0.852	0.894		-23.6504	0.852	0.894
rs9520848	MA1398.2	KUA1	22	32	-		-23.6504	0.837	0.922		-23.6504	0.837	0.922
rs9520848	MA1458.1	Hsf	29	40	+		-23.6504	0.815	0.927		-23.6504	0.815	0.927
rs9520848	MA1618.1	Ptf1a	13	25	+		-23.6504	0.83	0.876		-23.1463	0.809	0.876
rs9520848	MA1656.1	ZNF449	24	37	+		-23.6514	0.606	0.918		-23.6514	0.606	0.918
rs9520848	MA0153.2	HNF1B	3	15	-		-23.6515	0.37	0.936		-23.6515	0.37	0.936
rs9520848	MA1188.1	At3g11280	25	38	+		-23.6515	0.157	0.792		-23.6515	0.157	0.792
rs9520848	MA1348.1	TGA9	17	27	-		-23.6515	0.0418	0.791		-29.6515	0.0816	0.791
rs9520848	MA1385.1	AT2G40260	6	20	+		-23.6515	0.105	0.98		-23.6515	0.105	0.98
rs9520848	MA0451.1	kni	30	41	+		-23.6517	0.218	0.931		-23.6517	0.218	0.931
rs9520848	MA1052.1	RAP2-6	12	19	-		-23.6517	0.336	0.653		-23.6517	0.336	0.653
rs9520848	MA0755.1	CUX2	3	12	-		-23.6531	0.59	0.936		-23.6531	0.59	0.936
rs9520848	MA1041.1	MYB55	2	9	-		-23.6531	0.437	0.938		-23.6531	0.437	0.938
rs9520848	MA0110.3	ATHB-5	27	38	-		-23.6535	0.868	0.982		-23.6535	0.868	0.982
rs9520848	MA0679.1	ONECUT1	5	18	-		-23.6538	0.0337	0.932		-23.6538	0.0337	0.932
rs9520848	MA0692.1	TFEB	5	14	+		-23.6538	0.353	0.887		-23.6538	0.353	0.887
rs9520848	MA1601.1	ZNF75D	27	36	+		-23.6538	0.2	0.836		-23.6538	0.2	0.836
rs9520848	MA0734.1	GLI2	6	17	-		-23.6552	0.372	0.897		-23.6552	0.372	0.897
rs9520848	MA0395.1	STP2	3	22	-		-23.6557	0.452	0.73		-23.9672	0.464	0.73
rs9520848	MA1001.2	ERF11	22	33	+		-23.6557	0.483	0.848		-23.6557	0.483	0.848
rs9520848	MA1083.1	WRKY30	29	38	+		-23.6557	0.548	0.846		-23.6557	0.548	0.846
rs9520848	MA0099.1	JUN::FOS	34	41	-		-23.6566	0.453	0.874		-23.6566	0.453	0.874
rs9520848	MA0099.3	FOS::JUN	1	10	+		-23.6566	0.506	0.964		-23.6566	0.506	0.964
rs9520848	MA0627.2	POU2F3	18	30	+		-23.6566	0.595	0.977		-21.6869	0.5	0.977
rs9520848	MA1533.1	NR1I2	16	32	+		-23.6579	0.18	0.856		-36.4605	0.499	0.937
rs9520848	MA0403.1	TBF1	9	16	-		-23.6585	0.469	0.848		-23.6585	0.469	0.848
rs9520848	MA0508.3	PRDM1	8	18	+		-23.6585	0.803	0.948		-23.6585	0.803	0.948
rs9520848	MA0567.1	ERF1B	26	33	+		-23.6585	0.463	0.646		-23.6585	0.463	0.646
rs9520848	MA1631.1	ASCL1(var.2)	6	18	-		-23.6585	0.663	0.782		-23.6585	0.663	0.782
rs9520848	MA0888.1	EVX2	1	10	+		-23.66	0.663	0.852		-23.66	0.663	0.852
rs9520848	MA1410.1	StBRC1	3	12	-		-23.6606	0.892	0.819		-23.6606	0.892	0.819
rs9520848	MA0614.1	Foxj2	3	10	-		-23.6613	0.0862	0.975		-23.6613	0.0862	0.975
rs9520848	MA0046.2	HNF1A	2	16	+		-23.6623	0.348	0.951		-23.6623	0.348	0.951
rs9520848	MA1574.1	THRB	8	22	-		-23.6629	0.222	0.823		-24.1236	0.233	0.823
rs9520848	MA0176.1	CG15696-RA	13	19	+		-23.663	0.479	0.985		-23.663	0.479	0.985
rs9520848	MA0122.1	Nkx3-2	33	41	-		-23.6633	0.568	0.899		-23.6633	0.568	0.899
rs9520848	MA0253.1	vnd	20	28	+		-23.6633	0.241	0.924		-23.7755	0.243	0.924
rs9520848	MA0220.1	en	28	34	+		-23.6634	0.343	1		-23.6634	0.343	1
rs9520848	MA0033.1	FOXL1	29	36	-		-23.6667	0.914	0.992		-23.6667	0.914	0.992
rs9520848	MA0161.2	NFIC	31	41	+		-23.6667	0.909	0.91		-23.6667	0.909	0.91
rs9520848	MA0249.1	twi	8	19	-		-23.6667	0.628	0.903		-23.6667	0.628	0.903
rs9520848	MA0376.1	RTG3	16	35	-		-23.6667	0.626	0.919		-23.9919	0.641	0.919
rs9520848	MA0458.1	slp1	10	20	+		-23.6667	0.309	0.984		-23.6667	0.309	0.984
rs9520848	MA0496.3	MAFK	16	30	-		-23.6667	0.877	0.821		-18.7212	0.631	0.821
rs9520848	MA0498.2	MEIS1	13	19	+		-23.6667	0.299	0.799		-23.6667	0.299	0.799
rs9520848	MA0592.3	ESRRA	14	26	+		-23.6667	0.697	0.888		-22.9431	0.662	0.884
rs9520848	MA1622.1	Smad2::Smad3	6	19	-		-23.6667	0.697	0.933		-23.6667	0.697	0.933
rs9520848	MA1667.1	HSFC1	30	40	+		-23.6667	0.0506	0.749		-23.6667	0.0506	0.749
rs9520848	MA0995.1	ERF039	4	13	+		-23.6697	0.907	0.881		-23.6697	0.907	0.881
rs9520848	MA0077.1	SOX9	14	22	+		-23.6707	0.799	0.949		-21.0122	0.711	0.949
rs9520848	MA0267.1	ACE2	10	16	+		-23.6707	0.292	0.786		-23.6707	0.292	0.786
rs9520848	MA0338.1	MIG2	1	7	+		-23.6707	0.347	0.832		-23.6707	0.347	0.832
rs9520848	MA0380.1	SIP4	28	34	+		-23.6707	0.276	0.715		-23.6707	0.276	0.715
rs9520848	MA0629.1	Rhox11	21	37	+		-23.6707	0.462	0.924		-23.4878	0.455	0.924
rs9520848	MA0804.1	TBX19	13	32	-		-23.6707	0.254	0.821		-25.8415	0.323	0.821
rs9520848	MA1290.1	TCP17	19	29	-		-23.6711	0.123	0.868		-22.1974	0.102	0.868
rs9520848	MA1103.1	FOXK2	10	20	+		-23.672	0.878	0.983		-23.672	0.878	0.983
rs9520848	MA0605.1	Atf3	27	34	+		-23.6721	0.089	0.783		-23.6721	0.089	0.783
rs9520848	MA0873.1	HOXD12	23	33	-		-23.6721	0.123	0.88		-23.6721	0.123	0.88
rs9520848	MA1045.1	NAC043	3	12	+		-23.6721	0.112	0.741		-23.6721	0.112	0.741
rs9520848	MA0655.1	JDP2	3	11	-		-23.6724	0.13	0.955		-23.6724	0.13	0.955
rs9520848	MA0827.1	OLIG3	8	17	+		-23.6724	0.381	0.923		-23.6724	0.381	0.923
rs9520848	MA1005.2	ERF3	9	19	+		-23.6724	0.296	0.848		-23.6724	0.296	0.848
rs9520848	MA0680.1	PAX7	23	32	-		-23.6727	0.0766	0.943		-23.6727	0.0766	0.943
rs9520848	MA0770.1	HSF2	16	28	-		-23.6727	0.114	0.936		-16.8545	0.0453	0.846
rs9520848	MA0070.1	PBX1	14	25	-		-23.6735	0.256	0.942		-23.6735	0.256	0.942
rs9520848	MA0169.1	B-H2	31	37	+		-23.6735	0.469	0.942		-23.6735	0.469	0.942
rs9520848	MA0866.1	SOX21	27	41	-		-23.6735	0.0118	0.602		-23.6735	0.0118	0.602
rs9520848	MA0154.4	EBF1	15	29	+		-23.6738	0.78	0.778		-28.0355	0.933	0.778
rs9520848	MA1311.2	WRKY28	21	31	-		-23.6742	0.572	0.986		-22.8876	0.532	0.986
rs9520848	MA1102.1	CTCFL	24	37	-		-23.6748	0.51	0.741		-23.6748	0.51	0.741
rs9520848	MA0835.2	BATF3	23	33	-		-23.6757	0.752	0.985		-23.6757	0.752	0.985
rs9520848	MA1147.1	NR4A2::RXRA	26	40	-		-23.6768	0.496	0.854		-23.6768	0.496	0.854
rs9520848	MA1446.1	daf-16	5	16	+		-23.6768	0.738	0.937		-23.6768	0.738	0.937
rs9520848	MA0463.1	Bcl6	14	27	+		-23.6774	0.188	0.707		-23.6774	0.188	0.707
rs9520848	MA0941.1	ABF2	13	25	+		-23.6774	0.349	0.832		-23.9677	0.356	0.832
rs9520848	MA0957.1	BHLH3	19	26	+		-23.6774	0.864	0.88		-22.3145	0.81	0.88
rs9520848	MA0957.1	BHLH3	19	26	-		-23.6774	0.864	0.88		-22.3145	0.81	0.88
rs9520848	MA1118.1	SIX1	14	24	+		-23.6774	0.839	0.931		-22.4355	0.786	0.931
rs9520848	MA0069.1	PAX6	28	41	-		-23.6778	0.575	0.928		-23.6778	0.575	0.928
rs9520848	MA0015.1	Cf2	1	10	+		-23.6786	0.621	0.9		-23.6786	0.621	0.9
rs9520848	MA0213.1	brk	14	21	+		-23.6789	0.411	0.723		-24.2752	0.446	0.733
rs9520848	MA1652.1	ZKSCAN5	26	39	-		-23.6789	0.539	0.898		-23.6789	0.539	0.898
rs9520848	MA0114.4	HNF4A	20	32	-		-23.6809	0.891	0.915		-23.9078	0.899	0.915
rs9520848	MA0712.1	OTX2	9	16	-		-23.6809	0.35	0.951		-23.6809	0.35	0.951
rs9520848	MA1232.1	AT4G28140	14	33	-		-23.6818	0.162	0.556		-25.3182	0.194	0.556
rs9520848	MA0397.1	STP4	10	18	-		-23.6829	0.0975	0.768		-23.6829	0.0975	0.768
rs9520848	MA0397.1	STP4	32	40	-		-23.6829	0.0975	0.768		-23.6829	0.0975	0.768
rs9520848	MA0404.1	TBS1	32	39	+		-23.6829	0.525	0.67		-23.6829	0.525	0.67
rs9520848	MA0439.1	YRR1	18	28	+		-23.6829	0.484	0.737		-21	0.382	0.723
rs9520848	MA0583.1	RAV1(var.2)	19	30	+		-23.6829	0.494	0.824		-26.7683	0.589	0.824
rs9520848	MA1297.1	WRKY26	27	39	-		-23.6829	0.0833	0.758		-23.6829	0.0833	0.758
rs9520848	MA0225.1	ftz	14	20	-		-23.6832	0.358	0.992		-23.6832	0.358	0.992
rs9520848	MA0231.1	lbe	3	8	-		-23.6832	0.681	0.981		-23.6832	0.681	0.981
rs9520848	MA0039.2	Klf4	19	28	+		-23.6837	0.431	0.859		-23.9694	0.443	0.859
rs9520848	MA0126.1	ovo	9	17	+		-23.6837	0.534	0.92		-23.6837	0.534	0.92
rs9520848	MA0235.1	onecut	15	21	+		-23.6837	0.304	0.977		-15.9082	0.131	0.977
rs9520848	MA0239.1	prd	9	17	+		-23.6837	0.534	0.92		-23.6837	0.534	0.92
rs9520848	MA1282.1	PTF1	13	25	+		-23.6842	0.045	0.895		-36.1711	0.186	0.925
rs9520848	MA0125.1	Nobox	26	33	-		-23.6848	0.577	0.985		-23.6848	0.577	0.985
rs9520848	MA0791.1	POU4F3	13	28	+		-23.685	0.729	0.963		-18.7323	0.484	0.963
rs9520848	MA0399.1	SUT1	4	10	-		-23.6857	0.465	0.741		-23.6857	0.465	0.741
rs9520848	MA0068.2	PAX4	7	14	+		-23.6866	0.462	0.978		-23.6866	0.462	0.978
rs9520848	MA1028.1	KAN4	26	33	+		-23.6869	0.535	0.958		-23.6869	0.535	0.958
rs9520848	MA1028.1	KAN4	26	33	-		-23.6869	0.535	0.958		-23.6869	0.535	0.958
rs9520848	MA0088.1	znf143	21	40	+		-23.6881	0.125	0.853		-23.9725	0.129	0.853
rs9520848	MA0185.1	Deaf1	13	18	-		-23.6881	0.583	0.856		-23.6881	0.583	0.856
rs9520848	MA0809.2	TEAD4	20	31	-		-23.6881	0.843	0.934		-24.9266	0.888	0.934
rs9520848	MA0978.1	DREB1E	22	29	+		-23.6885	0.198	0.888		-23.6885	0.198	0.888
rs9520848	MA0481.3	FOXP1	1	11	-		-23.6897	0.962	0.95		-23.6897	0.962	0.95
rs9520848	MA0774.1	MEIS2	8	15	+		-23.6897	0.275	0.788		-23.6897	0.275	0.788
rs9520848	MA1116.1	RBPJ	15	24	-		-23.6897	0.385	0.93		-30.0345	0.62	0.93
rs9520848	MA1467.1	ATOH1(var.2)	1	10	+		-23.6897	0.0233	0.76		-23.6897	0.0233	0.76
rs9520848	MA0868.2	SOX8	13	22	+		-23.6909	0.409	0.977		-23.5091	0.404	0.977
rs9520848	MA0110.3	ATHB-5	26	37	+		-23.6929	0.869	0.982		-23.6929	0.869	0.982
rs9520848	MA0102.2	CEBPA	33	41	-		-23.6931	0.695	0.921		-23.6931	0.695	0.921
rs9520848	MA0172.1	CG11294	10	16	+		-23.6931	0.282	1		-23.6931	0.282	1
rs9520848	MA0172.1	CG11294	15	21	+		-23.6931	0.282	1		-23.6931	0.282	1
rs9520848	MA0236.1	otp	20	26	+		-23.6931	0.505	0.959		-19.7624	0.331	0.959
rs9520848	MA0772.1	IRF7	28	41	-		-23.6935	0.111	0.834		-23.6935	0.111	0.834
rs9520848	MA0138.1	REST	14	32	+		-23.6939	0.0368	0.516		-27.2041	0.0608	0.522
rs9520848	MA0789.1	POU3F4	22	30	+		-23.6939	0.481	0.985		-23.6939	0.481	0.985
rs9520848	MA1694.1	ARF35	15	28	+		-23.6939	0.661	0.731		-22.7143	0.611	0.722
rs9520848	MA0661.1	MEOX1	3	12	+		-23.6949	0.482	0.956		-23.6949	0.482	0.956
rs9520848	MA0001.1	AGL3	6	15	-		-23.6951	0.646	0.937		-23.6951	0.646	0.937
rs9520848	MA0295.1	FHL1	17	24	-		-23.6951	0.106	0.7		-35.8049	0.352	0.862
rs9520848	MA0329.1	MBP1	31	37	-		-23.6951	0.515	0.726		-23.6951	0.515	0.726
rs9520848	MA0629.1	Rhox11	23	39	+		-23.6951	0.462	0.924		-23.6951	0.462	0.924
rs9520848	MA1651.1	ZFP42	20	40	+		-23.6966	0.38	0.951		-23.8315	0.386	0.951
rs9520848	MA1242.1	AT3G57600	30	40	+		-23.697	0.0659	0.714		-23.697	0.0659	0.714
rs9520848	MA1394.1	MYB73	1	11	-		-23.697	0.118	0.977		-23.697	0.118	0.977
rs9520848	MA0659.2	MAFG	13	27	-		-23.6972	0.732	0.95		-30.1927	0.953	0.95
rs9520848	MA1087.1	WRKY45	8	15	+		-23.6972	0.425	0.939		-23.6972	0.425	0.939
rs9520848	MA1358.1	bHLH130	8	18	+		-23.6974	0.0715	0.527		-23.6974	0.0715	0.527
rs9520848	MA1497.1	HOXA6	17	26	-		-23.6981	0.652	0.851		-23.6981	0.652	0.851
rs9520848	MA0792.1	POU5F1B	11	19	+		-23.6991	0.865	0.997		-23.6991	0.865	0.997
rs9520848	MA1642.1	NEUROG2(var.2)	29	41	-		-23.6992	0.751	0.888		-23.6992	0.751	0.888
rs9520848	MA0047.2	Foxa2	27	38	-		-23.7	0.302	0.961		-23.7	0.302	0.961
rs9520848	MA0394.1	STP1	2	9	+		-23.7	0.151	0.613		-23.7	0.151	0.613
rs9520848	MA0885.1	Dlx2	19	26	+		-23.7	0.445	0.993		-24.38	0.475	0.993
rs9520848	MA0874.1	Arx	18	34	-		-23.7024	0.263	0.891		-23.7857	0.266	0.891
rs9520848	MA0835.2	BATF3	29	39	-		-23.7027	0.753	0.985		-23.7027	0.753	0.985
rs9520848	MA1405.1	SIZF2	24	33	+		-23.7027	0.678	0.924		-23.7027	0.678	0.924
rs9520848	MA0184.1	CG9876	17	23	+		-23.703	0.42	1		-14.1881	0.144	0.998
rs9520848	MA0187.1	Dll	8	14	-		-23.703	0.567	0.997		-23.703	0.567	0.997
rs9520848	MA0187.1	Dll	18	24	-		-23.703	0.567	0.997		-23.703	0.567	0.997
rs9520848	MA0204.1	Six4	15	20	-		-23.7041	0.405	0.747		-23.7041	0.405	0.747
rs9520848	MA1680.1	RVE7	9	22	-		-23.7041	0.283	0.967		-22.8776	0.257	0.967
rs9520848	MA0139.1	CTCF	13	31	+		-23.7049	0.189	0.789		-23.2787	0.18	0.789
rs9520848	MA0610.1	DMRT3	22	32	+		-23.7049	0.098	0.795		-23.7049	0.098	0.795
rs9520848	MA1014.1	GATA11	34	41	-		-23.7049	0.054	0.868		-23.7049	0.054	0.868
rs9520848	MA1019.1	Glyma19g26560.1	3	11	+		-23.7049	0.582	0.728		-23.7049	0.582	0.728
rs9520848	MA1038.1	MYB3	3	13	-		-23.7049	0.0684	0.538		-23.7049	0.0684	0.538
rs9520848	MA1063.1	TCP19	15	24	+		-23.7049	0.537	0.889		-29.2623	0.738	0.889
rs9520848	MA1678.1	NTL8	7	30	-		-23.7049	0.166	0.742		-21.8689	0.13	0.669
rs9520848	MA0980.2	RAP2-10	10	21	+		-23.7064	0.465	0.834		-23.0367	0.435	0.834
rs9520848	MA0509.1	Rfx1	8	21	+		-23.7069	0.0719	0.633		-40.2414	0.29	0.722
rs9520848	MA0640.2	ELF3	9	22	-		-23.7071	0.836	0.944		-24.2643	0.859	0.944
rs9520848	MA0437.1	YPR196W	19	27	-		-23.7073	0.369	0.908		-31.9878	0.621	0.94
rs9520848	MA0665.1	MSC	31	40	-		-23.7073	0.101	0.785		-23.7073	0.101	0.785
rs9520848	MA1618.1	Ptf1a	18	30	+		-23.7073	0.833	0.876		-30.3415	0.991	0.962
rs9520848	MA0452.1	Kr	17	27	-		-23.7079	0.313	0.814		-27.8315	0.44	0.905
rs9520848	MA0494.1	Nr1h3::Rxra	14	32	+		-23.7097	0.289	0.809		-23.7581	0.29	0.809
rs9520848	MA1533.1	NR1I2	7	23	-		-23.7105	0.181	0.856		-28.1711	0.277	0.937
rs9520848	MA0882.1	DLX6	18	25	+		-23.7119	0.682	0.999		-25.1356	0.73	0.999
rs9520848	MA0102.2	CEBPA	22	30	+		-23.7129	0.696	0.921		-23.7129	0.696	0.921
rs9520848	MA0457.1	PHDP	22	28	-		-23.7129	0.569	0.972		-23.7129	0.569	0.972
rs9520848	MA0570.2	ABF1	12	23	-		-23.7143	0.5	0.907		-17.3367	0.237	0.907
rs9520848	MA0806.1	TBX4	14	21	+		-23.7143	0.297	0.844		-23.2653	0.285	0.844
rs9520848	MA0851.1	Foxj3	6	22	-		-23.7143	0.247	0.951		-23.869	0.251	0.951
rs9520848	MA1689.1	ARF18	27	39	-		-23.7143	0.721	0.91		-23.7143	0.721	0.91
rs9520848	MA0484.2	HNF4G	18	30	+		-23.7163	0.858	0.925		-24.5532	0.89	0.925
rs9520848	MA1497.1	HOXA6	7	16	+		-23.717	0.652	0.851		-23.717	0.652	0.851
rs9520848	MA0042.1	FOXI1	13	24	+		-23.7174	0.191	0.957		-23.7174	0.191	0.957
rs9520848	MA0196.1	NK7.1	22	28	-		-23.7174	0.486	0.941		-23.7174	0.486	0.941
rs9520848	MA0528.2	ZNF263	18	29	+		-23.7182	0.793	0.83		-24.3909	0.823	0.835
rs9520848	MA1521.1	MAFA	24	38	-		-23.7182	0.876	0.903		-23.7182	0.876	0.903
rs9520848	MA0079.2	SP1	23	32	-		-23.7191	0.438	0.681		-23.7191	0.438	0.681
rs9520848	MA0109.1	HLTF	13	22	+		-23.7191	0.384	0.946		-24.809	0.493	0.96
rs9520848	MA0582.1	RAV1	15	26	-		-23.7191	0.374	0.836		-19.6517	0.261	0.836
rs9520848	MA0757.1	ONECUT3	15	28	-		-23.7191	0.185	0.99		-21.0787	0.131	0.99
rs9520848	MA0337.1	MIG1	8	14	-		-23.7195	0.338	0.836		-23.7195	0.338	0.836
rs9520848	MA0337.1	MIG1	18	24	-		-23.7195	0.338	0.836		-23.7195	0.338	0.836
rs9520848	MA0375.1	RSC30	17	24	-		-23.7195	0.172	0.634		-35.7073	0.454	0.706
rs9520848	MA0745.1	SNAI2	25	33	+		-23.7209	0.538	0.94		-23.7209	0.538	0.94
rs9520848	MA0992.2	ERF4	10	21	-		-23.7213	0.406	0.883		-24.7049	0.446	0.883
rs9520848	MA1479.1	DMRTC2	5	16	+		-23.7213	0.283	0.762		-23.7213	0.283	0.762
rs9520848	MA0230.1	lab	15	21	-		-23.7228	0.312	0.986		-18.505	0.193	0.986
rs9520848	MA0256.1	zen	15	21	-		-23.7228	0.243	0.992		-17.5248	0.169	0.992
rs9520848	MA0256.1	zen	23	29	-		-23.7228	0.243	0.992		-23.7228	0.243	0.992
rs9520848	MA0317.1	HCM1	19	26	-		-23.7229	0.624	0.954		-18.506	0.418	0.948
rs9520848	MA0786.1	POU3F1	19	30	-		-23.7229	0.753	0.979		-23	0.724	0.979
rs9520848	MA0484.2	HNF4G	14	26	+		-23.7234	0.858	0.925		-17.7943	0.551	0.925
rs9520848	MA1084.1	WRKY38	31	38	+		-23.7236	0.896	0.949		-23.7236	0.896	0.949
rs9520848	MA1101.1	BACH2	11	24	-		-23.7236	0.567	0.841		-30.3496	0.854	0.848
rs9520848	MA1621.1	Rbpjl	17	30	-		-23.7236	0.816	0.889		-30.5203	0.99	0.978
rs9520848	MA1677.1	NAC078	13	24	+		-23.7237	0.582	0.943		-22.3947	0.522	0.943
rs9520848	MA0467.1	Crx	6	16	+		-23.7241	0.0707	0.69		-23.7241	0.0707	0.69
rs9520848	MA0469.1	E2F3	9	23	+		-23.7241	0.0143	0.371		-26.7586	0.0225	0.484
rs9520848	MA0734.1	GLI2	16	27	-		-23.7241	0.374	0.897		-16.1034	0.141	0.897
rs9520848	MA0570.2	ABF1	9	20	-		-23.7245	0.5	0.907		-23.7245	0.5	0.907
rs9520848	MA1062.1	TCP15	15	22	+		-23.7245	0.335	0.759		-26	0.429	0.771
rs9520848	MA1680.1	RVE7	4	17	+		-23.7245	0.284	0.967		-23.7245	0.284	0.967
rs9520848	MA1681.1	SRM1	1	14	-		-23.7245	0.639	0.971		-23.7245	0.639	0.971
rs9520848	MA1689.1	ARF18	8	20	-		-23.7245	0.722	0.91		-23.7245	0.722	0.91
rs9520848	MA0743.2	SCRT1	20	35	+		-23.7248	0.578	0.906		-23.7431	0.579	0.906
rs9520848	MA1624.1	Stat5a	7	18	+		-23.7248	0.709	0.89		-23.7248	0.709	0.89
rs9520848	MA1010.1	PHYPADRAFT_64121	28	40	+		-23.7258	0.321	0.883		-23.7258	0.321	0.883
rs9520848	MA0015.1	Cf2	26	35	+		-23.7262	0.623	0.9		-23.7262	0.623	0.9
rs9520848	MA0150.2	Nfe2l2	4	18	+		-23.7273	0.125	0.701		-23.7273	0.125	0.701
rs9520848	MA1190.1	RVE5	4	14	+		-23.7273	0.0371	0.975		-23.7273	0.0371	0.975
rs9520848	MA1502.1	HOXB8	29	36	-		-23.7273	0.0685	0.913		-23.7273	0.0685	0.913
rs9520848	MA1585.1	ZKSCAN1	30	39	+		-23.7273	0.118	0.897		-23.7273	0.118	0.897
rs9520848	MA0446.1	fkh	7	17	+		-23.7283	0.282	0.973		-23.7283	0.282	0.973
rs9520848	MA0058.3	MAX	3	12	+		-23.7308	0.222	0.915		-23.7308	0.222	0.915
rs9520848	MA0288.1	CUP9	30	38	+		-23.7317	0.287	0.87		-23.7317	0.287	0.87
rs9520848	MA0761.2	ETV1	14	27	+		-23.7317	0.781	0.925		-24.3902	0.81	0.925
rs9520848	MA1202.1	AGL55	1	6	-		-23.7317	0.159	0.786		-23.7317	0.159	0.786
rs9520848	MA1202.1	AGL55	4	9	+		-23.7317	0.159	0.786		-23.7317	0.159	0.786
rs9520848	MA1202.1	AGL55	20	25	-		-23.7317	0.159	0.786		-23.7317	0.159	0.786
rs9520848	MA1202.1	AGL55	23	28	-		-23.7317	0.159	0.786		-23.7317	0.159	0.786
rs9520848	MA1202.1	AGL55	26	31	-		-23.7317	0.159	0.786		-23.7317	0.159	0.786
rs9520848	MA1457.1	grh	20	32	+		-23.7317	0.695	0.873		-24.252	0.722	0.873
rs9520848	MA0082.1	squamosa	28	41	-		-23.7333	0.358	0.919		-23.7333	0.358	0.919
rs9520848	MA0632.2	TCFL5	12	21	+		-23.7333	0.0762	0.924		-26.4667	0.101	0.924
rs9520848	MA1696.1	ARF39	6	17	+		-23.7339	0.685	0.913		-23.7339	0.685	0.913
rs9520848	MA0059.1	MAX::MYC	8	18	+		-23.7347	0.233	0.794		-23.7347	0.233	0.794
rs9520848	MA0336.1	MGA1	11	31	-		-23.7347	0.532	0.919		-15.6633	0.217	0.919
rs9520848	MA0755.1	CUX2	20	29	+		-23.7347	0.593	0.936		-22.7551	0.549	0.936
rs9520848	MA1036.1	MYB111	7	14	-		-23.7347	0.595	0.952		-23.7347	0.595	0.952
rs9520848	MA0137.2	STAT1	26	40	-		-23.7364	0.615	0.887		-23.7364	0.615	0.887
rs9520848	MA1114.1	PBX3	24	40	+		-23.7376	0.84	0.903		-23.7376	0.84	0.903
rs9520848	MA0788.1	POU3F3	5	17	+		-23.74	0.696	0.977		-23.74	0.696	0.977
rs9520848	MA0594.2	HOXA9	31	40	+		-23.7414	0.701	0.905		-23.7414	0.701	0.905
rs9520848	MA0774.1	MEIS2	18	25	-		-23.7414	0.276	0.788		-14.6034	0.102	0.708
rs9520848	MA0100.1	Myb	5	12	+		-23.7416	0.535	0.774		-23.7416	0.535	0.774
rs9520848	MA1414.1	E2FA	3	12	-		-23.7416	0.709	0.886		-23.7416	0.709	0.886
rs9520848	MA0968.1	bZIP68	18	26	-		-23.7419	0.896	0.913		-13.7419	0.589	0.897
rs9520848	MA1017.1	GATA8	7	15	+		-23.7419	0.906	0.947		-23.7419	0.906	0.947
rs9520848	MA0667.1	MYF6	32	41	-		-23.7424	0.107	0.836		-23.7424	0.107	0.836
rs9520848	MA0799.1	RFX4	2	17	+		-23.7424	0.246	0.741		-23.7424	0.246	0.741
rs9520848	MA1180.1	MYB3R4	12	26	+		-23.7424	0.0602	0.91		-38.4394	0.244	0.91
rs9520848	MA1225.1	ERF5	17	31	+		-23.7424	0.192	0.882		-28.4545	0.299	0.914
rs9520848	MA1619.1	Ptf1a(var.2)	9	20	-		-23.7431	0.602	0.825		-23.7431	0.602	0.825
rs9520848	MA0339.1	MIG3	1	7	+		-23.7439	0.409	0.737		-23.7439	0.409	0.737
rs9520848	MA0397.1	STP4	22	30	+		-23.7439	0.0994	0.768		-23.7439	0.0994	0.768
rs9520848	MA0460.1	ttk	30	38	-		-23.7449	0.159	0.861		-23.7449	0.159	0.861
rs9520848	MA0733.1	EGR4	20	35	+		-23.7455	0.518	0.857		-23.6727	0.515	0.857
rs9520848	MA1365.2	AT5G47660	8	18	+		-23.7455	0.205	0.965		-23.7455	0.205	0.965
rs9520848	MA1524.1	MSGN1	10	21	-		-23.7455	0.227	0.889		-24.4727	0.241	0.889
rs9520848	MA1540.1	NR5A1	3	13	+		-23.7455	0.27	0.72		-23.7455	0.27	0.72
rs9520848	MA0043.2	HLF	6	17	-		-23.7458	0.315	0.853		-23.7458	0.315	0.853
rs9520848	MA0699.1	LBX2	5	14	-		-23.7458	0.902	0.906		-23.7458	0.902	0.906
rs9520848	MA0718.1	RAX	3	12	-		-23.7458	0.583	0.977		-23.7458	0.583	0.977
rs9520848	MA0143.2	Sox2	24	38	+		-23.7463	0.667	0.974		-23.7463	0.667	0.974
rs9520848	MA0157.1	FOXO3	8	15	+		-23.7475	0.404	0.983		-23.7475	0.404	0.983
rs9520848	MA0171.1	CG11085	15	21	+		-23.7475	0.469	0.971		-23.7475	0.469	0.971
rs9520848	MA1405.1	SIZF2	9	18	-		-23.7477	0.68	0.924		-23.7477	0.68	0.924
rs9520848	MA1620.1	Ptf1a(var.3)	18	29	-		-23.748	0.803	0.889		-31.2276	0.994	0.985
rs9520848	MA1697.1	ARF4	13	24	+		-23.748	0.893	0.903		-24.4634	0.915	0.903
rs9520848	MA0418.1	YAP6	1	20	-		-23.7486	0.957	0.805		-23.7486	0.957	0.805
rs9520848	MA0444.1	CG34031	21	27	-		-23.75	0.393	0.986		-26.9	0.513	0.986
rs9520848	MA0597.1	THAP1	19	27	+		-23.75	0.86	0.948		-13.1711	0.472	0.948
rs9520848	MA0500.2	MYOG	27	38	+		-23.7523	0.513	0.736		-23.7523	0.513	0.736
rs9520848	MA1426.1	MYB124	14	23	+		-23.7541	0.416	0.714		-26.8852	0.519	0.729
rs9520848	MA0470.2	E2F4	8	21	+		-23.7551	0.121	0.81		-22.7755	0.108	0.81
rs9520848	MA1511.1	KLF10	10	20	+		-23.7551	0.0802	0.676		-23.7551	0.0802	0.676
rs9520848	MA1583.1	ZFP57	26	38	+		-23.7551	0.511	0.874		-23.7551	0.511	0.874
rs9520848	MA1643.1	NFIB	15	35	+		-23.7551	0.154	0.475		-23.6327	0.151	0.475
rs9520848	MA0416.1	YAP3	32	39	+		-23.7561	0.132	0.847		-23.7561	0.132	0.847
rs9520848	MA0629.1	Rhox11	1	17	-		-23.7561	0.465	0.924		-23.7561	0.465	0.924
rs9520848	MA1169.1	MYB105	18	30	-		-23.7561	0.12	0.972		-35.7927	0.374	0.974
rs9520848	MA0496.3	MAFK	1	15	-		-23.7576	0.88	0.821		-23.7576	0.88	0.821
rs9520848	MA1236.1	ESE3	1	19	+		-23.7576	0.144	0.774		-23.7576	0.144	0.774
rs9520848	MA1237.1	AT4G16750	19	33	-		-23.7576	0.146	0.695		-23.7576	0.146	0.695
rs9520848	MA1371.1	IDD4	7	23	-		-23.7576	0.0495	0.664		-26.1364	0.0661	0.664
rs9520848	MA1675.1	NAC029	7	19	+		-23.7576	0.628	0.967		-23.7576	0.628	0.967
rs9520848	MA0993.1	ERF7	8	17	+		-23.7581	0.966	0.922		-23.7581	0.966	0.922
rs9520848	MA1130.1	FOSL2::JUN	18	29	-		-23.7581	0.286	0.963		-19.7419	0.181	0.963
rs9520848	MA1560.1	SOHLH2	8	17	+		-23.7581	0.362	0.867		-23.7581	0.362	0.867
rs9520848	MA0764.1	ETV4	8	17	-		-23.7586	0.287	0.86		-23.7586	0.287	0.86
rs9520848	MA0254.1	vvl	20	25	+		-23.7589	0.62	0.977		-23.7589	0.62	0.977
rs9520848	MA0462.2	BATF::JUN	3	13	-		-23.76	0.812	0.971		-23.76	0.812	0.971
rs9520848	MA1634.1	BATF	23	33	+		-23.76	0.848	0.973		-23.76	0.848	0.973
rs9520848	MA0500.2	MYOG	27	38	-		-23.7615	0.514	0.736		-23.7615	0.514	0.736
rs9520848	MA1104.1	GATA6	22	34	+		-23.7615	0.731	0.934		-23.7615	0.731	0.934
rs9520848	MA0179.1	CG32532	12	18	-		-23.7624	0.374	1		-23.7624	0.374	1
rs9520848	MA0220.1	en	12	18	-		-23.7624	0.349	1		-23.7624	0.349	1
rs9520848	MA0251.1	unpg	28	34	+		-23.7624	0.395	0.989		-23.7624	0.395	0.989
rs9520848	MA0922.1	ces-2	23	31	+		-23.7624	0.212	0.97		-23.7624	0.212	0.97
rs9520848	MA0747.1	SP8	4	15	+		-23.7632	0.469	0.84		-23.7632	0.469	0.84
rs9520848	MA0122.2	NKX3-2	16	24	-		-23.7636	0.653	0.935		-17.1818	0.384	0.881
rs9520848	MA0690.1	TBX21	22	31	-		-23.7636	0.235	0.852		-23.7636	0.235	0.852
rs9520848	MA0100.1	Myb	25	32	+		-23.764	0.537	0.774		-23.764	0.537	0.774
rs9520848	MA1311.2	WRKY28	14	24	+		-23.764	0.577	0.986		-22.7753	0.526	0.986
rs9520848	MA1620.1	Ptf1a(var.3)	13	24	-		-23.7642	0.803	0.889		-23.3496	0.785	0.889
rs9520848	MA1697.1	ARF4	9	20	+		-23.7642	0.893	0.903		-23.7642	0.893	0.903
rs9520848	MA0018.1	CREB1	16	27	-		-23.7653	0.238	0.796		-33.1429	0.539	0.815
rs9520848	MA0105.2	NFKB1	13	23	+		-23.7653	0.11	0.666		-28.102	0.19	0.903
rs9520848	MA0789.1	POU3F4	6	14	+		-23.7653	0.485	0.985		-23.7653	0.485	0.985
rs9520848	MA1630.1	Znf281	18	28	-		-23.7653	0.265	0.781		-32.5306	0.597	0.797
rs9520848	MA1653.1	ZNF148	27	38	+		-23.7653	0.549	0.75		-23.7653	0.549	0.75
rs9520848	MA0890.1	GBX2	22	31	+		-23.766	0.565	0.919		-23.766	0.565	0.919
rs9520848	MA1028.1	KAN4	7	14	+		-23.7677	0.54	0.958		-23.7677	0.54	0.958
rs9520848	MA1028.1	KAN4	7	14	-		-23.7677	0.54	0.958		-23.7677	0.54	0.958
rs9520848	MA0035.1	Gata1	25	30	+		-23.7683	0.947	0.88		-23.7683	0.947	0.88
rs9520848	MA0700.2	LHX2	28	38	+		-23.7692	0.712	0.98		-23.7692	0.712	0.98
rs9520848	MA0845.1	FOXB1	16	26	+		-23.7692	0.552	0.99		-28.7885	0.699	0.99
rs9520848	MA0031.1	FOXD1	30	37	+		-23.77	0.417	0.992		-23.77	0.417	0.992
rs9520848	MA0971.1	DREB1A	19	28	+		-23.7705	0.311	0.899		-18.541	0.175	0.856
rs9520848	MA1019.1	Glyma19g26560.1	22	30	-		-23.7705	0.585	0.728		-23.7705	0.585	0.728
rs9520848	MA0744.2	SCRT2	1	16	+		-23.7706	0.676	0.901		-23.7706	0.676	0.901
rs9520848	MA0662.1	MIXL1	22	31	-		-23.7708	0.837	0.939		-23.7708	0.837	0.939
rs9520848	MA0102.2	CEBPA	20	28	+		-23.7723	0.698	0.921		-20.495	0.562	0.921
rs9520848	MA0236.1	otp	8	14	+		-23.7723	0.507	0.959		-23.7723	0.507	0.959
rs9520848	MA0236.1	otp	18	24	+		-23.7723	0.507	0.959		-23.7723	0.507	0.959
rs9520848	MA0161.2	NFIC	3	13	+		-23.7724	0.913	0.91		-23.7724	0.913	0.91
rs9520848	MA0769.2	TCF7	30	40	+		-23.7724	0.825	0.943		-23.7724	0.825	0.943
rs9520848	MA0145.3	TFCP2	16	25	+		-23.7727	0.463	0.839		-22.8485	0.428	0.839
rs9520848	MA0801.1	MGA	1	8	-		-23.7727	0.477	0.846		-23.7727	0.477	0.846
rs9520848	MA0801.1	MGA	34	41	-		-23.7727	0.477	0.846		-23.7727	0.477	0.846
rs9520848	MA1059.2	SPL5	10	21	-		-23.7727	0.0257	0.817		-22.8939	0.0235	0.817
rs9520848	MA0154.4	EBF1	21	35	+		-23.773	0.785	0.778		-23.6809	0.781	0.778
rs9520848	MA0668.1	NEUROD2	15	24	-		-23.7742	0.152	0.72		-21.6935	0.129	0.72
rs9520848	MA0769.1	Tcf7	23	34	+		-23.7742	0.129	0.934		-23.7742	0.129	0.934
rs9520848	MA1070.1	TGA7	5	14	-		-23.7742	0.741	0.948		-23.7742	0.741	0.948
rs9520848	MA1070.1	TGA7	19	28	+		-23.7742	0.741	0.948		-16.4516	0.467	0.905
rs9520848	MA0831.2	TFE3	19	26	-		-23.7753	0.424	0.768		-33.9888	0.811	0.802
rs9520848	MA0655.1	JDP2	7	15	-		-23.7759	0.132	0.955		-23.7759	0.132	0.955
rs9520848	MA1139.1	FOSL2::JUNB(var.2)	26	37	+		-23.776	0.586	0.923		-23.776	0.586	0.923
rs9520848	MA1051.1	RAP2-3	27	34	+		-23.7798	0.773	0.747		-23.7798	0.773	0.747
rs9520848	MA1107.1	KLF9	10	22	-		-23.7798	0.574	0.878		-25.6514	0.666	0.883
rs9520848	MA1462.1	vfl	18	29	+		-23.7798	0.62	0.816		-27.7431	0.804	0.873
rs9520848	MA0102.4	CEBPA	19	32	-		-23.7805	0.795	0.927		-24.7642	0.835	0.927
rs9520848	MA0266.1	ABF2	2	8	-		-23.7805	0.263	0.921		-23.7805	0.263	0.921
rs9520848	MA0266.1	ABF2	35	41	-		-23.7805	0.263	0.921		-23.7805	0.263	0.921
rs9520848	MA0324.1	LEU3	3	12	+		-23.7805	0.0816	0.692		-23.7805	0.0816	0.692
rs9520848	MA0324.1	LEU3	16	25	+		-23.7805	0.0816	0.692		-23.0122	0.0635	0.692
rs9520848	MA1123.1	TWIST1	11	23	+		-23.7805	0.781	0.931		-21.2358	0.652	0.891
rs9520848	MA1629.1	Zic2	7	20	+		-23.7805	0.652	0.885		-23.7805	0.652	0.885
rs9520848	MA0042.2	FOXI1	22	28	+		-23.7818	0.252	0.715		-23.7818	0.252	0.715
rs9520848	MA0714.1	PITX3	3	11	+		-23.7818	0.645	0.944		-23.7818	0.645	0.944
rs9520848	MA1515.1	KLF2	6	16	-		-23.7818	0.477	0.846		-23.7818	0.477	0.846
rs9520848	MA0179.1	CG32532	28	34	+		-23.7822	0.381	1		-23.7822	0.381	1
rs9520848	MA0151.1	Arid3a	6	11	+		-23.7826	0.433	0.993		-23.7826	0.433	0.993
rs9520848	MA0151.1	Arid3a	17	22	+		-23.7826	0.433	0.993		-23.7826	0.433	0.993
rs9520848	MA0151.1	Arid3a	22	27	+		-23.7826	0.433	0.993		-23.7826	0.433	0.993
rs9520848	MA0151.1	Arid3a	29	34	-		-23.7826	0.433	0.993		-23.7826	0.433	0.993
rs9520848	MA0462.2	BATF::JUN	26	36	+		-23.784	0.814	0.971		-23.784	0.814	0.971
rs9520848	MA1053.1	ERF109	7	14	-		-23.7857	0.478	0.63		-23.7857	0.478	0.63
rs9520848	MA1053.1	ERF109	31	38	+		-23.7857	0.478	0.63		-23.7857	0.478	0.63
rs9520848	MA0152.1	NFATC2	3	9	+		-23.7865	0.624	0.936		-23.7865	0.624	0.936
rs9520848	MA1054.1	ARALYDRAFT_897773	24	33	+		-23.7865	0.46	0.838		-23.7865	0.46	0.838
rs9520848	MA1045.1	NAC043	28	37	-		-23.7869	0.114	0.741		-23.7869	0.114	0.741
rs9520848	MA1113.2	PBX2	9	21	+		-23.7874	0.895	0.965		-23.7165	0.893	0.965
rs9520848	MA1108.1	MXI1	1	13	-		-23.7879	0.69	0.847		-23.7879	0.69	0.847
rs9520848	MA1235.1	AIL7	18	28	-		-23.7879	0.394	0.955		-23.7879	0.394	0.955
rs9520848	MA0672.1	NKX2-3	2	11	-		-23.7885	0.171	0.687		-23.7885	0.171	0.687
rs9520848	MA0748.2	YY2	17	27	-		-23.7886	0.822	0.882		-21.9512	0.735	0.882
rs9520848	MA1629.1	Zic2	20	33	-		-23.7886	0.652	0.885		-24.5203	0.688	0.885
rs9520848	MA1411.1	TSAR1	1	10	+		-23.7895	0.31	0.824		-23.7895	0.31	0.824
rs9520848	MA1411.1	TSAR1	1	10	-		-23.7895	0.31	0.824		-23.7895	0.31	0.824
rs9520848	MA0025.2	NFIL3	3	15	+		-23.7902	0.89	0.968		-23.7902	0.89	0.968
rs9520848	MA1085.1	WRKY40	14	21	-		-23.7903	0.731	0.949		-23.8065	0.732	0.949
rs9520848	MA1588.1	ZNF136	13	27	+		-23.7903	0.381	0.882		-21.5484	0.292	0.882
rs9520848	MA1212.1	ATHB13	11	21	-		-23.791	0.0743	0.92		-23.1045	0.0694	0.92
rs9520848	MA0899.1	HOXA10	22	32	+		-23.7925	0.798	0.97		-23.7925	0.798	0.97
rs9520848	MA0338.1	MIG2	2	8	-		-23.7927	0.353	0.832		-23.7927	0.353	0.832
rs9520848	MA0338.1	MIG2	28	34	-		-23.7927	0.353	0.832		-23.7927	0.353	0.832
rs9520848	MA0420.1	ERT1	22	29	-		-23.7927	0.114	0.898		-23.7927	0.114	0.898
rs9520848	MA0883.1	Dmbx1	10	26	+		-23.7927	0.229	0.811		-17.0122	0.102	0.756
rs9520848	MA1564.1	SP9	5	16	+		-23.7931	0.394	0.878		-23.7931	0.394	0.878
rs9520848	MA0127.1	PEND	2	11	-		-23.7935	0.771	0.946		-23.7935	0.771	0.946
rs9520848	MA0257.1	zen2	17	23	+		-23.7935	0.424	0.994		-19.4674	0.271	0.994
rs9520848	MA0070.1	PBX1	15	26	+		-23.7959	0.259	0.942		-18.5714	0.136	0.867
rs9520848	MA1062.2	TCP15	10	28	+		-23.7959	0.312	0.936		-32.7449	0.68	0.938
rs9520848	MA1484.1	ETS2	13	22	-		-23.7959	0.0486	0.726		-21.6735	0.0385	0.726
rs9520848	MA0891.1	GSC2	12	21	-		-23.7966	0.664	0.942		-24.0339	0.671	0.942
rs9520848	MA0502.2	NFYB	17	28	-		-23.7967	0.704	0.867		-30.935	0.951	0.867
rs9520848	MA1113.1	PBX2	11	22	+		-23.7967	0.85	0.921		-24.1545	0.863	0.921
rs9520848	MA0854.1	Alx1	21	37	-		-23.7976	0.302	0.909		-23.9762	0.308	0.909
rs9520848	MA0104.1	Mycn	10	15	+		-23.7978	0.393	0.829		-23.7978	0.393	0.829
rs9520848	MA0608.1	Creb3l2	11	19	+		-23.7978	0.143	0.667		-23.7978	0.143	0.667
rs9520848	MA0046.1	HNF1A	2	15	+		-23.798	0.237	0.993		-23.798	0.237	0.993
rs9520848	MA1553.1	RARG(var.3)	26	39	-		-23.798	0.373	0.903		-23.798	0.373	0.903
rs9520848	MA0023.1	dl(var.2)	12	21	+		-23.7982	0.272	0.929		-32.2661	0.563	0.931
rs9520848	MA0060.3	NFYA	13	23	+		-23.7982	0.657	0.858		-26.6881	0.785	0.858
rs9520848	MA0679.2	ONECUT1	10	25	+		-23.7982	0.529	0.984		-23.8073	0.53	0.984
rs9520848	MA0946.1	ARR11	5	12	+		-23.7982	0.54	0.926		-23.7982	0.54	0.926
rs9520848	MA1066.1	TCP23	4	11	+		-23.7982	0.419	0.74		-23.7982	0.419	0.74
rs9520848	MA1581.1	ZBTB6	22	34	+		-23.7982	0.728	0.844		-23.7982	0.728	0.844
rs9520848	MA0466.2	CEBPB	7	16	-		-23.8	0.211	0.845		-23.8	0.211	0.845
rs9520848	MA0466.2	CEBPB	22	31	+		-23.8	0.211	0.845		-23.8	0.211	0.845
rs9520848	MA0733.1	EGR4	3	18	-		-23.8	0.52	0.857		-23.8	0.52	0.857
rs9520848	MA0788.1	POU3F3	19	31	-		-23.8	0.699	0.977		-21.94	0.615	0.977
rs9520848	MA0810.1	TFAP2A(var.2)	3	14	+		-23.8	0.353	0.622		-23.8	0.353	0.622
rs9520848	MA0177.1	CG18599	12	18	-		-23.802	0.376	0.969		-23.802	0.376	0.969
rs9520848	MA0747.1	SP8	13	24	+		-23.8026	0.471	0.84		-27.5526	0.603	0.84
rs9520848	MA0798.1	RFX3	22	37	+		-23.803	0.215	0.797		-23.803	0.215	0.797
rs9520848	MA1168.1	MYR2	19	32	-		-23.803	0.0977	0.961		-22.3788	0.0843	0.961
rs9520848	MA1176.1	MYB119	31	41	+		-23.803	0.113	0.856		-23.803	0.113	0.856
rs9520848	MA0100.3	MYB	18	27	-		-23.8033	0.184	0.772		-30.1311	0.326	0.772
rs9520848	MA0931.1	ABI5	23	32	-		-23.8033	0.0742	0.827		-23.8033	0.0742	0.827
rs9520848	MA1439.1	elt-6	15	22	+		-23.8033	0.546	0.961		-22.2131	0.485	0.961
rs9520848	MA0125.1	Nobox	19	26	+		-23.8043	0.583	0.985		-23.8043	0.583	0.985
rs9520848	MA0406.1	TEC1	3	10	-		-23.8049	0.202	0.789		-23.8049	0.202	0.789
rs9520848	MA0436.1	YPR022C	21	27	+		-23.8049	0.0931	0.713		-25.8171	0.16	0.716
rs9520848	MA0437.1	YPR196W	25	33	+		-23.8049	0.372	0.908		-23.8049	0.372	0.908
rs9520848	MA0108.1	TBP	3	17	-		-23.8056	0.582	0.924		-23.8056	0.582	0.924
rs9520848	MA0945.1	ARR1	8	17	-		-23.8065	0.832	0.974		-23.8065	0.832	0.974
rs9520848	MA1059.1	SPL5	21	29	-		-23.8065	0.857	0.904		-23.3871	0.846	0.904
rs9520848	MA1130.1	FOSL2::JUN	12	23	-		-23.8065	0.287	0.963		-23.1452	0.268	0.963
rs9520848	MA0014.1	Pax5	5	24	-		-23.8073	0.385	0.648		-26.3853	0.472	0.652
rs9520848	MA0744.2	SCRT2	2	17	+		-23.8073	0.677	0.901		-23.8073	0.677	0.901
rs9520848	MA1634.1	BATF	11	21	+		-23.808	0.85	0.973		-23.992	0.857	0.973
rs9520848	MA0131.1	HINFP	7	16	-		-23.8081	0.285	0.849		-23.8081	0.285	0.849
rs9520848	MA0627.2	POU2F3	7	19	+		-23.8081	0.602	0.977		-23.8081	0.602	0.977
rs9520848	MA0977.1	DOF2.5	17	24	-		-23.809	0.611	0.972		-17.1573	0.337	0.972
rs9520848	MA0481.2	FOXP1	10	21	+		-23.8091	0.742	0.923		-23.8545	0.744	0.923
rs9520848	MA1442.1	mab-5	3	10	+		-23.8095	0.323	0.988		-23.8095	0.323	0.988
rs9520848	MA0688.1	TBX2	30	40	+		-23.8103	0.605	0.95		-23.8103	0.605	0.95
rs9520848	MA0082.1	squamosa	2	15	-		-23.8111	0.36	0.919		-23.8111	0.36	0.919
rs9520848	MA0903.1	HOXB3	15	24	+		-23.8113	0.567	0.898		-20.1509	0.436	0.823
rs9520848	MA0682.1	Pitx1	19	26	+		-23.8136	0.674	0.988		-25.7627	0.742	0.988
rs9520848	MA0142.1	Pou5f1::Sox2	5	19	+		-23.8145	0.638	0.961		-23.8145	0.638	0.961
rs9520848	MA0006.1	Ahr::Arnt	14	19	+		-23.8163	0.502	0.912		-23.8163	0.502	0.912
rs9520848	MA0201.1	Ptx1	1	7	-		-23.8163	0.207	0.853		-23.8163	0.207	0.853
rs9520848	MA0201.1	Ptx1	6	12	-		-23.8163	0.207	0.853		-23.8163	0.207	0.853
rs9520848	MA0201.1	Ptx1	34	40	-		-23.8163	0.207	0.853		-23.8163	0.207	0.853
rs9520848	MA0763.1	ETV3	4	13	+		-23.8169	0.273	0.928		-23.8169	0.273	0.928
rs9520848	MA0361.1	RDS1	8	14	+		-23.8171	0.281	0.605		-23.8171	0.281	0.605
rs9520848	MA1100.2	ASCL1	10	19	-		-23.8182	0.506	0.825		-23.8182	0.506	0.825
rs9520848	MA1124.1	ZNF24	20	32	+		-23.8182	0.433	0.974		-24.3818	0.459	0.974
rs9520848	MA1206.1	ARF2	4	13	-		-23.8182	0.194	0.817		-23.8182	0.194	0.817
rs9520848	MA1228.1	AT4G18450	13	29	-		-23.8182	0.0463	0.658		-30.3939	0.0988	0.691
rs9520848	MA1273.1	dof4.2	13	31	-		-23.8182	0.0695	0.978		-38.5152	0.268	0.978
rs9520848	MA0100.3	MYB	4	13	-		-23.8197	0.184	0.772		-23.8197	0.184	0.772
rs9520848	MA1002.1	ERF112	3	12	-		-23.8197	0.77	0.788		-23.8197	0.77	0.788
rs9520848	MA0050.1	IRF1	12	23	-		-23.82	0.136	0.862		-14.38	0.0348	0.503
rs9520848	MA0148.2	FOXA1	15	25	-		-23.82	0.513	0.957		-27.78	0.676	0.957
rs9520848	MA1450.1	lin-54	15	28	+		-23.82	0.433	0.93		-16.07	0.16	0.93
rs9520848	MA1450.1	lin-54	27	40	+		-23.82	0.433	0.93		-23.82	0.433	0.93
rs9520848	MA0609.2	CREM	12	27	+		-23.8204	0.937	0.901		-19.4491	0.765	0.861
rs9520848	MA0471.2	E2F6	25	37	-		-23.8211	0.783	0.812		-23.8211	0.783	0.812
rs9520848	MA0482.2	GATA4	7	18	-		-23.8211	0.913	0.963		-23.8211	0.913	0.963
rs9520848	MA0508.3	PRDM1	8	18	-		-23.8211	0.811	0.948		-23.8211	0.811	0.948
rs9520848	MA1105.1	GRHL2	17	31	-		-23.8211	0.86	0.939		-22.9837	0.826	0.934
rs9520848	MA0166.1	Antp	15	21	-		-23.8218	0.306	0.991		-18.604	0.181	0.991
rs9520848	MA0197.1	nub	16	23	+		-23.8218	0.569	0.97		-14.1683	0.214	0.97
rs9520848	MA0230.1	lab	23	29	-		-23.8218	0.32	0.986		-23.8218	0.32	0.986
rs9520848	MA0695.1	ZBTB7C	8	19	-		-23.8226	0.533	0.859		-23.8226	0.533	0.859
rs9520848	MA0944.1	ARF8	28	36	+		-23.8226	0.698	0.947		-23.8226	0.698	0.947
rs9520848	MA1005.1	ERF3	34	41	-		-23.8226	0.204	0.726		-23.8226	0.204	0.726
rs9520848	MA1070.1	TGA7	22	31	-		-23.8226	0.742	0.948		-23.8226	0.742	0.948
rs9520848	MA1109.1	NEUROD1	11	23	-		-23.8257	0.644	0.9		-22.7339	0.589	0.9
rs9520848	MA0659.1	MAFG	14	34	-		-23.8265	0.506	0.921		-21.1837	0.386	0.891
rs9520848	MA1669.1	DREB1B	7	20	-		-23.8265	0.546	0.837		-23.8265	0.546	0.837
rs9520848	MA0845.1	FOXB1	12	22	-		-23.8269	0.554	0.99		-22.2692	0.503	0.99
rs9520848	MA0845.1	FOXB1	15	25	-		-23.8269	0.554	0.99		-23.4423	0.542	0.99
rs9520848	MA1520.1	MAF	7	21	-		-23.8273	0.857	0.898		-23.3909	0.841	0.898
rs9520848	MA1555.1	RXRB(var.2)	24	37	+		-23.8276	0.325	0.883		-23.8276	0.325	0.883
rs9520848	MA1368.2	GT-4	15	28	+		-23.8283	0.535	0.942		-22.7778	0.486	0.942
rs9520848	MA0557.1	FHY3	27	38	-		-23.8286	0.519	0.866		-23.8286	0.519	0.866
rs9520848	MA0048.1	NHLH1	7	18	-		-23.8293	0.2	0.846		-23.8293	0.2	0.846
rs9520848	MA1444.1	cebp-1	14	25	+		-23.8293	0.721	0.969		-25.2764	0.786	0.969
rs9520848	MA1621.1	Rbpjl	28	41	-		-23.8293	0.82	0.889		-23.8293	0.82	0.889
rs9520848	MA0093.1	USF1	27	33	-		-23.8315	0.302	0.894		-23.8315	0.302	0.894
rs9520848	MA0578.1	SPL8	4	19	+		-23.8315	0.229	0.88		-23.8315	0.229	0.88
rs9520848	MA1412.1	TSAR2	8	17	-		-23.8315	0.377	0.783		-23.8315	0.377	0.783
rs9520848	MA0243.1	sd	28	39	+		-23.8317	0.79	0.978		-23.8317	0.79	0.978
rs9520848	MA0609.2	CREM	12	27	-		-23.8323	0.937	0.901		-19.4491	0.765	0.861
rs9520848	MA0153.2	HNF1B	2	14	-		-23.8333	0.377	0.936		-23.8333	0.377	0.936
rs9520848	MA0853.1	Alx4	11	27	+		-23.8333	0.354	0.789		-18.6071	0.202	0.789
rs9520848	MA1675.1	NAC029	1	13	+		-23.8333	0.631	0.967		-23.8333	0.631	0.967
rs9520848	MA0068.2	PAX4	3	10	+		-23.8358	0.467	0.978		-23.8358	0.467	0.978
rs9520848	MA0925.1	sma-4	12	22	+		-23.8361	0.122	0.917		-24.8852	0.137	0.938
rs9520848	MA0039.4	KLF4	17	28	+		-23.8364	0.892	0.857		-28.6545	0.983	0.866
rs9520848	MA1474.1	CREB3L4	30	41	-		-23.8364	0.695	0.906		-23.8364	0.695	0.906
rs9520848	MA0129.1	TGA1A	8	14	-		-23.8367	0.625	0.973		-23.8367	0.625	0.973
rs9520848	MA0129.1	TGA1A	13	19	-		-23.8367	0.625	0.973		-23.8367	0.625	0.973
rs9520848	MA0586.1	SPL14	7	25	-		-23.8367	0.111	0.711		-25.6939	0.146	0.711
rs9520848	MA0151.1	Arid3a	15	20	-		-23.837	0.464	0.993		-23.837	0.464	0.993
rs9520848	MA0151.1	Arid3a	23	28	+		-23.837	0.464	0.993		-23.837	0.464	0.993
rs9520848	MA0151.1	Arid3a	30	35	+		-23.837	0.464	0.993		-23.837	0.464	0.993
rs9520848	MA0183.1	HHEX	8	15	-		-23.837	0.606	0.95		-23.837	0.606	0.95
rs9520848	MA0216.1	cad	8	14	-		-23.837	0.643	0.994		-23.837	0.643	0.994
rs9520848	MA0814.2	TFAP2C(var.2)	11	24	+		-23.8374	0.805	0.812		-27.5854	0.933	0.838
rs9520848	MA1152.1	SOX15	12	21	-		-23.8378	0.75	0.975		-26.3243	0.843	0.975
rs9520848	MA1405.1	SIZF2	7	16	-		-23.8378	0.684	0.924		-23.8378	0.684	0.924
rs9520848	MA0160.1	NR4A2	2	9	-		-23.8384	0.552	0.899		-23.8384	0.552	0.899
rs9520848	MA0168.1	B-H1	28	34	+		-23.8384	0.432	0.952		-23.8384	0.432	0.952
rs9520848	MA0014.2	PAX5	3	21	-		-23.8387	0.331	0.852		-24.4839	0.349	0.852
rs9520848	MA0142.1	Pou5f1::Sox2	14	28	+		-23.8387	0.639	0.961		-22.7097	0.586	0.957
rs9520848	MA0787.1	POU3F2	21	32	+		-23.8387	0.459	0.965		-20.5968	0.345	0.965
rs9520848	MA0994.1	ERF8	22	31	+		-23.8387	0.965	0.95		-23.8387	0.965	0.95
rs9520848	MA0339.1	MIG3	8	14	-		-23.8415	0.417	0.737		-23.8415	0.417	0.737
rs9520848	MA0339.1	MIG3	18	24	-		-23.8415	0.417	0.737		-23.8415	0.417	0.737
rs9520848	MA0355.1	PHD1	19	28	+		-23.8415	0.569	0.904		-27.9878	0.729	0.904
rs9520848	MA0359.1	RAP1	6	15	-		-23.8415	0.32	0.966		-23.8415	0.32	0.966
rs9520848	MA0362.1	RDS2	12	18	-		-23.8415	0.242	0.745		-23.8415	0.242	0.745
rs9520848	MA0200.1	Pph13	16	22	+		-23.8416	0.466	0.999		-19.8317	0.302	0.999
rs9520848	MA0457.1	PHDP	7	13	+		-23.8416	0.573	0.972		-23.8416	0.573	0.972
rs9520848	MA0078.1	Sox17	33	41	-		-23.8427	0.389	0.912		-23.8427	0.389	0.912
rs9520848	MA0089.2	NFE2L1	14	29	-		-23.8427	0.198	0.868		-21.4831	0.145	0.868
rs9520848	MA1616.1	Prdm15	15	29	+		-23.844	0.731	0.932		-24.0459	0.74	0.932
rs9520848	MA1670.1	DREB1C	3	17	+		-23.844	0.549	0.881		-23.844	0.549	0.881
rs9520848	MA1692.1	ARF29	9	23	+		-23.844	0.786	0.823		-24.8899	0.83	0.834
rs9520848	MA0458.1	slp1	29	39	+		-23.8444	0.314	0.984		-23.8444	0.314	0.984
rs9520848	MA0741.1	KLF16	1	11	-		-23.8448	0.232	0.763		-23.8448	0.232	0.763
rs9520848	MA0807.1	TBX5	15	22	-		-23.8448	0.592	0.916		-27.069	0.693	0.916
rs9520848	MA0827.1	OLIG3	23	32	+		-23.8448	0.386	0.923		-23.8448	0.386	0.923
rs9520848	MA0910.1	Hoxd8	12	28	+		-23.8452	0.757	0.931		-17.0476	0.456	0.931
rs9520848	MA0769.2	TCF7	2	12	-		-23.8455	0.827	0.943		-23.8455	0.827	0.943
rs9520848	MA1408.1	FaEOBII	9	18	+		-23.8455	0.879	0.97		-23.8455	0.879	0.97
rs9520848	MA1457.1	grh	22	34	-		-23.8455	0.701	0.873		-23.8455	0.701	0.873
rs9520848	MA1520.1	MAF	21	35	+		-23.8455	0.857	0.898		-23.2909	0.837	0.898
rs9520848	MA0739.1	Hic1	23	31	-		-23.8462	0.656	0.883		-23.8462	0.656	0.883
rs9520848	MA0976.2	CRF4	4	15	+		-23.8469	0.489	0.8		-23.8469	0.489	0.8
rs9520848	MA1579.1	ZBTB26	4	18	+		-23.8469	0.636	0.783		-23.8469	0.636	0.783
rs9520848	MA0108.2	TBP	3	17	-		-23.8472	0.59	0.925		-23.8472	0.59	0.925
rs9520848	MA0158.2	HOXA5	5	12	-		-23.8475	0.0649	0.814		-23.8475	0.0649	0.814
rs9520848	MA0041.1	Foxd3	7	18	+		-23.8478	0.272	0.966		-23.8478	0.272	0.966
rs9520848	MA0011.1	br(var.2)	3	10	-		-23.8482	0.895	0.98		-23.8482	0.895	0.98
rs9520848	MA0801.1	MGA	31	38	+		-23.8485	0.48	0.846		-23.8485	0.48	0.846
rs9520848	MA1198.1	HAT2	24	34	+		-23.8485	0.07	0.953		-23.8485	0.07	0.953
rs9520848	MA1205.1	AGL6	17	35	+		-23.8485	0.0888	0.822		-26.3182	0.119	0.822
rs9520848	MA1231.1	ERF15	1	15	+		-23.8485	0.0768	0.668		-23.8485	0.0768	0.668
rs9520848	MA1288.1	At1g72010	13	25	-		-23.8485	0.0471	0.909		-33.3182	0.133	0.909
rs9520848	MA1400.1	At1g19000	28	41	-		-23.8485	0.0863	0.885		-23.8485	0.0863	0.885
rs9520848	MA1404.1	BPC1	2	25	-		-23.8485	0.013	0.253		-26.8636	0.021	0.321
rs9520848	MA0887.1	EVX1	16	25	-		-23.8491	0.706	0.879		-19.0755	0.559	0.879
rs9520848	MA0013.1	br(var.4)	23	33	-		-23.8504	0.557	0.983		-23.8504	0.557	0.983
rs9520848	MA0707.1	MNX1	27	36	-		-23.8507	0.427	0.987		-23.8507	0.427	0.987
rs9520848	MA0062.2	Gabpa	2	12	+		-23.8525	0.0967	0.761		-23.8525	0.0967	0.761
rs9520848	MA0813.1	TFAP2B(var.3)	10	22	+		-23.8525	0.0247	0.258		-39.4262	0.118	0.522
rs9520848	MA1025.1	HBI1	13	24	+		-23.8525	0.105	0.693		-18.6557	0.0666	0.661
rs9520848	MA1432.1	cre-1	4	11	+		-23.8525	0.386	0.819		-23.8525	0.386	0.819
rs9520848	MA1233.2	ERF021	18	32	-		-23.8532	0.701	0.837		-19.9541	0.501	0.816
rs9520848	MA1619.1	Ptf1a(var.2)	9	20	+		-23.8532	0.608	0.825		-23.8532	0.608	0.825
rs9520848	MA0093.3	USF1	16	29	-		-23.8537	0.657	0.828		-24.561	0.691	0.84
rs9520848	MA0337.1	MIG1	34	40	+		-23.8537	0.341	0.836		-23.8537	0.341	0.836
rs9520848	MA1604.1	Ebf2	22	34	-		-23.8537	0.748	0.821		-23.8537	0.748	0.821
rs9520848	MA1412.1	TSAR2	8	17	+		-23.8539	0.378	0.783		-23.8539	0.378	0.783
rs9520848	MA0772.1	IRF7	25	38	+		-23.8548	0.113	0.834		-23.8548	0.113	0.834
rs9520848	MA0993.1	ERF7	25	34	-		-23.8548	0.968	0.922		-23.8548	0.968	0.922
rs9520848	MA1131.1	FOSL2::JUN(var.2)	27	37	-		-23.8548	0.627	0.915		-23.8548	0.627	0.915
rs9520848	MA1475.1	CREB3L4(var.2)	6	17	+		-23.8548	0.526	0.804		-23.8548	0.526	0.804
rs9520848	MA0594.1	Hoxa9	11	21	-		-23.8553	0.205	0.994		-25.3947	0.238	0.994
rs9520848	MA0089.1	MAFG::NFE2L1	33	38	+		-23.8556	0.664	0.85		-23.8556	0.664	0.85
rs9520848	MA0445.1	D	23	33	-		-23.8556	0.247	0.911		-23.8556	0.247	0.911
rs9520848	MA1103.1	FOXK2	9	19	+		-23.856	0.884	0.983		-23.856	0.884	0.983
rs9520848	MA0040.1	Foxq1	6	16	-		-23.8571	0.212	0.951		-23.8571	0.212	0.951
rs9520848	MA0056.1	MZF1	24	29	-		-23.8571	0.639	0.893		-23.8571	0.639	0.893
rs9520848	MA0056.1	MZF1	27	32	+		-23.8571	0.639	0.893		-23.8571	0.639	0.893
rs9520848	MA0162.1	Egr1	5	15	+		-23.8571	0.175	0.708		-23.8571	0.175	0.708
rs9520848	MA0544.1	snpc-4	5	16	+		-23.8571	0.123	0.711		-23.8571	0.123	0.711
rs9520848	MA0592.1	ESRRA	24	34	-		-23.8571	0.14	0.578		-23.8571	0.14	0.578
rs9520848	MA0700.2	LHX2	5	15	-		-23.8571	0.715	0.98		-23.8571	0.715	0.98
rs9520848	MA0806.1	TBX4	33	40	-		-23.8571	0.301	0.844		-23.8571	0.301	0.844
rs9520848	MA0148.1	FOXA1	1	11	-		-23.86	0.546	0.956		-23.86	0.546	0.956
rs9520848	MA0229.1	inv	1	8	-		-23.8614	0.241	0.977		-23.8614	0.241	0.977
rs9520848	MA0229.1	inv	32	39	+		-23.8614	0.241	0.977		-23.8614	0.241	0.977
rs9520848	MA0229.1	inv	34	41	-		-23.8614	0.241	0.977		-23.8614	0.241	0.977
rs9520848	MA0748.2	YY2	28	38	+		-23.8618	0.825	0.882		-23.8618	0.825	0.882
rs9520848	MA1637.1	EBF3	7	19	+		-23.8618	0.776	0.815		-23.8618	0.776	0.815
rs9520848	MA1687.1	ARF14	9	24	+		-23.8618	0.317	0.91		-28.1382	0.492	0.91
rs9520848	MA1698.1	ARF7	28	41	-		-23.8618	0.819	0.836		-23.8618	0.819	0.836
rs9520848	MA1462.1	vfl	1	12	+		-23.8624	0.624	0.816		-23.8624	0.624	0.816
rs9520848	MA0748.1	YY2	8	18	+		-23.8636	0.391	0.884		-23.8636	0.391	0.884
rs9520848	MA1321.1	SPL13	11	21	+		-23.8636	0.113	0.806		-23.9848	0.115	0.806
rs9520848	MA1126.1	FOS::JUN(var.2)	25	40	-		-23.8639	0.981	0.948		-23.8639	0.981	0.948
rs9520848	MA0661.1	MEOX1	25	34	+		-23.8644	0.488	0.956		-23.8644	0.488	0.956
rs9520848	MA0233.1	mirr	1	5	+		-23.8652	0.58	0.986		-23.8652	0.58	0.986
rs9520848	MA0233.1	mirr	5	9	-		-23.8652	0.58	0.986		-23.8652	0.58	0.986
rs9520848	MA0233.1	mirr	11	15	-		-23.8652	0.58	0.986		-23.8652	0.58	0.986
rs9520848	MA0233.1	mirr	34	38	+		-23.8652	0.58	0.986		-23.8652	0.58	0.986
rs9520848	MA0233.1	mirr	34	38	-		-23.8652	0.58	0.986		-23.8652	0.58	0.986
rs9520848	MA0570.1	ABF1	7	25	+		-23.8652	0.0306	0.619		-26.5843	0.0442	0.619
rs9520848	MA0753.2	ZNF740	7	19	-		-23.8652	0.326	0.784		-23.8652	0.326	0.784
rs9520848	MA0958.1	BHLH13	9	16	-		-23.8652	0.336	0.905		-23.8652	0.336	0.905
rs9520848	MA0775.1	MEIS3	5	12	-		-23.8654	0.522	0.876		-23.8654	0.522	0.876
rs9520848	MA1480.1	DPRX	10	19	-		-23.8654	0.214	0.871		-23.8654	0.214	0.871
rs9520848	MA0715.1	PROP1	4	14	-		-23.8657	0.192	0.996		-23.8657	0.192	0.996
rs9520848	MA0396.1	STP3	32	40	-		-23.8659	0.0965	0.764		-23.8659	0.0965	0.764
rs9520848	MA0011.1	br(var.2)	15	22	-		-23.8661	0.895	0.98		-21.8482	0.822	0.98
rs9520848	MA1137.1	FOSL1::JUNB	24	36	-		-23.8671	0.988	0.985		-23.8671	0.988	0.985
rs9520848	MA0071.1	RORA	8	17	-		-23.8673	0.18	0.858		-23.8673	0.18	0.858
rs9520848	MA0122.3	Nkx3-2	12	24	-		-23.8673	0.621	0.977		-21.8673	0.524	0.948
rs9520848	MA1630.1	Znf281	13	23	-		-23.8673	0.269	0.781		-26.0102	0.34	0.781
rs9520848	MA1497.1	HOXA6	17	26	+		-23.8679	0.66	0.855		-30.2453	0.909	0.874
rs9520848	MA0552.1	PIF1	9	22	-		-23.8684	0.0929	0.852		-25.2368	0.113	0.852
rs9520848	MA1677.1	NAC078	18	29	-		-23.8684	0.589	0.943		-17.5395	0.313	0.943
rs9520848	MA0100.3	MYB	15	24	+		-23.8689	0.185	0.772		-19.6066	0.114	0.772
rs9520848	MA1561.1	SOX12	14	24	-		-23.8689	0.21	0.869		-28.3279	0.315	0.869
rs9520848	MA1660.1	ANAC13	7	30	-		-23.8689	0.0908	0.59		-28.7049	0.16	0.59
rs9520848	MA0125.1	Nobox	33	40	-		-23.8696	0.586	0.985		-23.8696	0.586	0.985
rs9520848	MA0148.1	FOXA1	7	17	-		-23.87	0.547	0.956		-23.87	0.547	0.956
rs9520848	MA0444.1	CG34031	16	22	+		-23.87	0.399	0.986		-14.59	0.143	0.986
rs9520848	MA0143.4	SOX2	6	16	+		-23.871	0.918	0.941		-23.871	0.918	0.941
rs9520848	MA0884.1	DUXA	19	31	-		-23.871	0.441	0.932		-30.7903	0.684	0.939
rs9520848	MA0965.1	BIM2	21	30	+		-23.871	0.57	0.93		-24.5	0.593	0.93
rs9520848	MA0965.1	BIM2	21	30	-		-23.871	0.57	0.93		-24.5	0.593	0.93
rs9520848	MA1089.1	WRKY57	1	10	+		-23.871	0.874	0.964		-23.871	0.874	0.964
rs9520848	MA1428.1	TCP8	19	27	+		-23.871	0.785	0.865		-22.3548	0.737	0.865
rs9520848	MA0638.1	CREB3	26	39	-		-23.8714	0.133	0.858		-23.8714	0.133	0.858
rs9520848	MA0698.1	ZBTB18	13	25	+		-23.8714	0.118	0.887		-14.3286	0.0294	0.887
rs9520848	MA0802.1	TBR1	16	25	+		-23.8723	0.352	0.85		-21.2766	0.274	0.789
rs9520848	MA0793.1	POU6F2	27	36	+		-23.8727	0.363	0.882		-23.8727	0.363	0.882
rs9520848	MA0012.1	br(var.3)	2	12	+		-23.875	0.685	0.958		-23.875	0.685	0.958
rs9520848	MA1009.1	ARF3	21	28	+		-23.8764	0.446	0.792		-16.3258	0.18	0.776
rs9520848	MA0032.1	FOXC1	15	22	+		-23.8776	0.917	0.936		-14.6939	0.509	0.906
rs9520848	MA0442.2	SOX10	13	23	+		-23.8776	0.63	0.941		-23.5408	0.612	0.941
rs9520848	MA0711.1	OTX1	14	21	+		-23.8776	0.284	0.971		-24.5306	0.302	0.971
rs9520848	MA1669.1	DREB1B	7	20	+		-23.8776	0.549	0.837		-23.8776	0.549	0.837
rs9520848	MA1703.1	pqm-1	2	12	+		-23.8778	0.685	0.958		-23.8778	0.685	0.958
rs9520848	MA0265.1	ABF1	20	35	+		-23.878	0.154	0.854		-30.7561	0.311	0.902
rs9520848	MA0437.1	YPR196W	20	28	-		-23.878	0.374	0.908		-23.878	0.374	0.908
rs9520848	MA0883.1	Dmbx1	4	20	+		-23.878	0.231	0.811		-23.878	0.231	0.811
rs9520848	MA0898.1	Hmx3	18	34	-		-23.878	0.398	0.941		-24.7073	0.427	0.941
rs9520848	MA0145.3	TFCP2	14	23	+		-23.8788	0.467	0.839		-20.1212	0.33	0.839
rs9520848	MA1172.1	MYB3R5	23	37	-		-23.8788	0.0682	0.948		-23.8788	0.0682	0.948
rs9520848	MA1247.1	ERF087	11	25	-		-23.8788	0.112	0.737		-38.5758	0.435	0.761
rs9520848	MA1623.1	Stat2	3	15	+		-23.8794	0.813	0.965		-23.8794	0.813	0.965
rs9520848	MA0080.1	SPI1	34	39	+		-23.8795	0.845	0.929		-23.8795	0.845	0.929
rs9520848	MA0442.1	SOX10	1	6	-		-23.88	0.692	0.906		-23.88	0.692	0.906
rs9520848	MA0442.1	SOX10	4	9	+		-23.88	0.692	0.906		-23.88	0.692	0.906
rs9520848	MA0888.1	EVX2	15	24	+		-23.88	0.669	0.852		-19.6	0.552	0.827
rs9520848	MA1051.1	RAP2-3	14	21	-		-23.8807	0.778	0.749		-26.3578	0.873	0.757
rs9520848	MA0224.1	exex	16	22	+		-23.8812	0.331	0.988		-19.802	0.201	0.962
rs9520848	MA0463.2	BCL6	25	40	+		-23.8816	0.361	0.765		-23.8816	0.361	0.765
rs9520848	MA0538.1	daf-12	19	33	-		-23.8816	0.0623	0.839		-25.5526	0.0764	0.839
rs9520848	MA1411.1	TSAR1	8	17	-		-23.8816	0.313	0.824		-23.8816	0.313	0.824
rs9520848	MA0477.2	FOSL1	13	25	+		-23.8818	0.595	0.968		-30.7545	0.875	0.968
rs9520848	MA1661.1	AT-GTL1	26	37	-		-23.8818	0.75	0.954		-23.8818	0.75	0.954
rs9520848	MA0672.1	NKX2-3	9	18	+		-23.8846	0.173	0.687		-23.8846	0.173	0.687
rs9520848	MA0641.1	ELF4	1	12	-		-23.8852	0.0963	0.76		-23.8852	0.0963	0.76
rs9520848	MA1031.1	OJ1581_H09.2	14	23	+		-23.8852	0.177	0.724		-39.2131	0.551	0.775
rs9520848	MA1031.1	OJ1581_H09.2	14	23	-		-23.8852	0.177	0.724		-39.2131	0.551	0.775
rs9520848	MA1077.1	WRKY18	15	24	+		-23.8852	0.355	0.901		-24.8361	0.383	0.901
rs9520848	MA1079.1	WRKY21	4	13	-		-23.8852	0.695	0.945		-23.8852	0.695	0.945
rs9520848	MA1079.1	WRKY21	6	15	+		-23.8852	0.695	0.945		-23.8852	0.695	0.945
rs9520848	MA1265.2	ERF015	2	13	+		-23.8852	0.323	0.9		-23.8852	0.323	0.9
rs9520848	MA0930.1	ABF3	5	12	+		-23.8857	0.483	0.788		-23.8857	0.483	0.788
rs9520848	MA0930.1	ABF3	5	12	-		-23.8857	0.483	0.788		-23.8857	0.483	0.788
rs9520848	MA0930.1	ABF3	6	13	+		-23.8857	0.483	0.788		-23.8857	0.483	0.788
rs9520848	MA0930.1	ABF3	6	13	-		-23.8857	0.483	0.788		-23.8857	0.483	0.788
rs9520848	MA0930.1	ABF3	7	14	+		-23.8857	0.483	0.788		-23.8857	0.483	0.788
rs9520848	MA0930.1	ABF3	7	14	-		-23.8857	0.483	0.788		-23.8857	0.483	0.788
rs9520848	MA0930.1	ABF3	9	16	+		-23.8857	0.483	0.788		-23.8857	0.483	0.788
rs9520848	MA0930.1	ABF3	9	16	-		-23.8857	0.483	0.788		-23.8857	0.483	0.788
rs9520848	MA0930.1	ABF3	20	27	+		-23.8857	0.483	0.788		-30.7714	0.842	0.798
rs9520848	MA0930.1	ABF3	20	27	-		-23.8857	0.483	0.788		-30.7714	0.842	0.798
rs9520848	MA0930.1	ABF3	21	28	+		-23.8857	0.483	0.788		-24.1714	0.562	0.788
rs9520848	MA0930.1	ABF3	21	28	-		-23.8857	0.483	0.788		-24.1714	0.562	0.788
rs9520848	MA0963.1	BHLH78	6	13	+		-23.8857	0.456	0.687		-23.8857	0.456	0.687
rs9520848	MA0963.1	BHLH78	6	13	-		-23.8857	0.456	0.687		-23.8857	0.456	0.687
rs9520848	MA0963.1	BHLH78	9	16	+		-23.8857	0.456	0.687		-23.8857	0.456	0.687
rs9520848	MA0963.1	BHLH78	9	16	-		-23.8857	0.456	0.687		-23.8857	0.456	0.687
rs9520848	MA0963.1	BHLH78	12	19	+		-23.8857	0.456	0.687		-23.8857	0.456	0.687
rs9520848	MA0963.1	BHLH78	12	19	-		-23.8857	0.456	0.687		-23.8857	0.456	0.687
rs9520848	MA0963.1	BHLH78	20	27	+		-23.8857	0.456	0.687		-30.7714	0.806	0.79
rs9520848	MA0963.1	BHLH78	20	27	-		-23.8857	0.456	0.687		-30.7714	0.806	0.79
rs9520848	MA0963.1	BHLH78	21	28	+		-23.8857	0.456	0.687		-24.1714	0.536	0.713
rs9520848	MA0963.1	BHLH78	21	28	-		-23.8857	0.456	0.687		-24.1714	0.536	0.713
rs9520848	MA0499.2	MYOD1	4	16	-		-23.8862	0.731	0.819		-23.8862	0.731	0.819
rs9520848	MA0829.2	SREBF1(var.2)	13	26	+		-23.8862	0.608	0.829		-18.0732	0.334	0.829
rs9520848	MA1622.1	Smad2::Smad3	9	22	-		-23.8862	0.709	0.933		-24.0569	0.717	0.933
rs9520848	MA0702.2	LMX1A	4	11	+		-23.8868	0.0577	0.827		-23.8868	0.0577	0.827
rs9520848	MA0959.1	AIB	21	28	+		-23.8871	0.313	0.776		-24.9839	0.347	0.776
rs9520848	MA0959.1	AIB	21	28	-		-23.8871	0.313	0.776		-24.9839	0.347	0.776
rs9520848	MA0988.1	PHYPADRAFT_143875	5	14	+		-23.8871	0.638	0.939		-23.8871	0.638	0.939
rs9520848	MA0988.1	PHYPADRAFT_143875	5	14	-		-23.8871	0.638	0.939		-23.8871	0.638	0.939
rs9520848	MA0988.1	PHYPADRAFT_143875	27	36	+		-23.8871	0.638	0.939		-23.8871	0.638	0.939
rs9520848	MA0988.1	PHYPADRAFT_143875	27	36	-		-23.8871	0.638	0.939		-23.8871	0.638	0.939
rs9520848	MA1085.1	WRKY40	29	36	+		-23.8871	0.734	0.949		-23.8871	0.734	0.949
rs9520848	MA1541.1	NR6A1	7	23	+		-23.8871	0.422	0.907		-25.9839	0.504	0.926
rs9520848	MA1052.1	RAP2-6	34	41	-		-23.8876	0.344	0.653		-23.8876	0.344	0.653
rs9520848	MA1686.1	ARF13	15	28	+		-23.8876	0.248	0.866		-24.6292	0.272	0.903
rs9520848	MA0058.1	MAX	9	18	-		-23.8878	0.244	0.827		-23.8878	0.244	0.827
rs9520848	MA0169.1	B-H2	15	21	-		-23.8878	0.479	0.942		-21.6122	0.358	0.942
rs9520848	MA0570.2	ABF1	29	40	+		-23.8878	0.508	0.907		-23.8878	0.508	0.907
rs9520848	MA1036.1	MYB111	11	18	+		-23.8878	0.602	0.952		-23.8878	0.602	0.952
rs9520848	MA0084.1	SRY	8	16	+		-23.8889	0.588	0.972		-23.8889	0.588	0.972
rs9520848	MA0249.1	twi	5	16	+		-23.8889	0.637	0.903		-23.8889	0.637	0.903
rs9520848	MA0620.3	MITF	9	26	+		-23.8899	0.554	0.848		-24.4862	0.582	0.848
rs9520848	MA0620.3	MITF	9	26	-		-23.8899	0.554	0.848		-24.4862	0.582	0.848
rs9520848	MA0422.1	URC2	20	29	+		-23.8902	0.131	0.692		-36.0122	0.398	0.819
rs9520848	MA1628.1	Zic1::Zic2	22	32	-		-23.8902	0.529	0.757		-23.8902	0.529	0.757
rs9520848	MA0868.2	SOX8	22	31	+		-23.8909	0.415	0.977		-23.8909	0.415	0.977
rs9520848	MA0110.1	ATHB-5	19	27	+		-23.8913	0.214	0.973		-26.7174	0.293	0.973
rs9520848	MA0446.1	fkh	5	15	+		-23.8913	0.286	0.973		-23.8913	0.286	0.973
rs9520848	MA0038.2	GFI1	29	40	+		-23.8936	0.0233	0.613		-23.8936	0.0233	0.613
rs9520848	MA0681.1	Phox2b	22	32	+		-23.8936	0.328	0.983		-23.8936	0.328	0.983
rs9520848	MA1537.1	NR2F1(var.2)	25	39	-		-23.8936	0.0526	0.69		-23.8936	0.0526	0.69
rs9520848	MA1187.1	LCL1	32	41	+		-23.8939	0.0474	0.992		-23.8939	0.0474	0.992
rs9520848	MA1236.1	ESE3	2	20	-		-23.8939	0.146	0.774		-23.8939	0.146	0.774
rs9520848	MA1294.1	MYB62	6	20	+		-23.8939	0.108	0.657		-23.8939	0.108	0.657
rs9520848	MA0086.2	sna	24	36	-		-23.8943	0.469	0.884		-23.8943	0.469	0.884
rs9520848	MA1620.1	Ptf1a(var.3)	5	16	+		-23.8943	0.809	0.889		-23.8943	0.809	0.889
rs9520848	MA1588.1	ZNF136	20	34	+		-23.8952	0.386	0.882		-21.2661	0.282	0.882
rs9520848	MA0495.2	MAFF	9	29	+		-23.896	0.727	0.952		-28.328	0.896	0.952
rs9520848	MA1139.1	FOSL2::JUNB(var.2)	26	37	-		-23.896	0.591	0.923		-23.896	0.591	0.923
rs9520848	MA0279.1	CAD1	27	36	-		-23.8966	0.0194	0.613		-23.8966	0.0194	0.613
rs9520848	MA1701.1	elt-2	26	35	+		-23.8966	0.103	0.879		-23.8966	0.103	0.879
rs9520848	MA0173.1	CG11617	19	25	+		-23.898	0.239	0.984		-16.7041	0.115	0.984
rs9520848	MA0833.2	ATF4	12	25	+		-23.898	0.349	0.929		-24.5714	0.375	0.929
rs9520848	MA0674.1	NKX6-1	6	13	+		-23.8983	0.358	0.949		-23.8983	0.358	0.949
rs9520848	MA0443.1	btd	7	16	-		-23.8989	0.166	0.676		-23.8989	0.166	0.676
rs9520848	MA0958.1	BHLH13	23	30	-		-23.8989	0.337	0.905		-23.8989	0.337	0.905
rs9520848	MA1021.1	PHYPADRAFT_48267	21	28	-		-23.8989	0.208	0.874		-23.191	0.189	0.874
rs9520848	MA0659.2	MAFG	7	21	+		-23.8991	0.742	0.95		-23.4128	0.718	0.95
rs9520848	MA0069.1	PAX6	8	21	+		-23.9	0.584	0.928		-14.0667	0.202	0.867
rs9520848	MA0086.1	sna	15	20	-		-23.9	0.322	0.853		-23.9	0.322	0.853
rs9520848	MA0086.1	sna	30	35	+		-23.9	0.322	0.853		-23.9	0.322	0.853
rs9520848	MA0675.1	NKX6-2	13	20	+		-23.9	0.752	0.994		-23.9	0.752	0.994
rs9520848	MA1463.1	ARGFX	31	40	+		-23.9	0.099	0.791		-23.9	0.099	0.791
rs9520848	MA0782.2	PKNOX1	1	15	-		-23.9007	0.877	0.923		-23.9007	0.877	0.923
rs9520848	MA0172.1	CG11294	9	15	+		-23.901	0.311	1		-23.901	0.311	1
rs9520848	MA0172.1	CG11294	29	35	-		-23.901	0.311	1		-23.901	0.311	1
rs9520848	MA0603.1	Arntl	7	16	+		-23.9016	0.526	0.886		-23.9016	0.526	0.886
rs9520848	MA1065.1	TCP20	23	32	-		-23.9016	0.755	0.857		-23.9016	0.755	0.857
rs9520848	MA1678.1	NTL8	16	39	-		-23.9016	0.17	0.742		-22.6721	0.145	0.682
rs9520848	MA0403.1	TBF1	1	8	-		-23.9024	0.482	0.85		-23.9024	0.482	0.85
rs9520848	MA0871.1	TFEC	3	12	+		-23.9024	0.336	0.787		-23.9024	0.336	0.787
rs9520848	MA0920.1	fkh-2	31	38	+		-23.9032	0.118	0.994		-23.9032	0.118	0.994
rs9520848	MA1131.1	FOSL2::JUN(var.2)	12	22	-		-23.9032	0.63	0.915		-23.2177	0.597	0.915
rs9520848	MA1560.1	SOHLH2	22	31	-		-23.9032	0.367	0.867		-23.9032	0.367	0.867
rs9520848	MA0867.2	SOX4	3	12	-		-23.9038	0.197	0.904		-23.9038	0.197	0.904
rs9520848	MA0465.2	CDX2	15	26	+		-23.9048	0.892	0.961		-17.881	0.609	0.939
rs9520848	MA0853.1	Alx4	16	32	-		-23.9048	0.356	0.789		-23.3214	0.337	0.789
rs9520848	MA1442.1	mab-5	13	20	+		-23.9048	0.326	0.988		-23.9048	0.326	0.988
rs9520848	MA0701.2	LHX9	28	35	+		-23.9057	0.067	0.842		-23.9057	0.067	0.842
rs9520848	MA0484.2	HNF4G	3	15	-		-23.9078	0.866	0.925		-23.9078	0.866	0.925
rs9520848	MA0463.2	BCL6	26	41	-		-23.9079	0.362	0.765		-23.9079	0.362	0.765
rs9520848	MA0059.1	MAX::MYC	5	15	+		-23.9082	0.238	0.794		-23.9082	0.238	0.794
rs9520848	MA0836.2	CEBPD	24	36	-		-23.9083	0.776	0.937		-23.9083	0.776	0.937
rs9520848	MA1581.1	ZBTB6	6	18	+		-23.9083	0.733	0.844		-23.9083	0.733	0.844
rs9520848	MA0131.1	HINFP	20	29	-		-23.9091	0.288	0.849		-33.6263	0.614	0.903
rs9520848	MA0559.1	PI	21	34	+		-23.9091	0.359	0.856		-28.3333	0.497	0.873
rs9520848	MA0690.1	TBX21	19	28	+		-23.9091	0.239	0.852		-23.4545	0.228	0.852
rs9520848	MA1235.1	AIL7	12	22	-		-23.9091	0.398	0.955		-25.9394	0.463	0.955
rs9520848	MA1257.1	ERF9	3	23	-		-23.9091	0.205	0.92		-25.8182	0.249	0.92
rs9520848	MA0091.1	TAL1::TCF3	11	22	-		-23.9101	0.144	0.855		-25.3483	0.17	0.855
rs9520848	MA0117.2	Mafb	20	31	-		-23.9101	0.648	0.887		-25.618	0.723	0.887
rs9520848	MA0942.1	ARF1	23	30	-		-23.9101	0.304	0.799		-23.9101	0.304	0.799
rs9520848	MA1068.1	TGA2	14	21	+		-23.9101	0.389	0.84		-27.7978	0.539	0.858
rs9520848	MA0165.1	Abd-B	25	31	-		-23.9109	0.513	0.971		-23.9109	0.513	0.971
rs9520848	MA0557.1	FHY3	23	34	-		-23.9143	0.522	0.866		-23.9143	0.522	0.866
rs9520848	MA0312.1	HAP1	24	31	-		-23.9146	0.306	0.672		-23.9146	0.306	0.672
rs9520848	MA0396.1	STP3	10	18	-		-23.9146	0.0977	0.764		-23.9146	0.0977	0.764
rs9520848	MA0565.1	FUS3	1	9	+		-23.9146	0.322	0.729		-23.9146	0.322	0.729
rs9520848	MA0393.1	STE12	5	11	-		-23.9149	0.131	0.86		-23.9149	0.131	0.86
rs9520848	MA1133.1	JUN::JUNB(var.2)	9	20	-		-23.9167	0.961	0.98		-23.9167	0.961	0.98
rs9520848	MA0995.1	ERF039	24	33	-		-23.9174	0.916	0.881		-23.9174	0.916	0.881
rs9520848	MA1700.1	Clamp	22	35	+		-23.9174	0.537	0.836		-23.9174	0.537	0.836
rs9520848	MA0610.1	DMRT3	16	26	+		-23.918	0.102	0.795		-23.918	0.102	0.795
rs9520848	MA0978.1	DREB1E	19	26	+		-23.918	0.202	0.888		-22.6393	0.181	0.888
rs9520848	MA1001.2	ERF11	25	36	+		-23.918	0.494	0.848		-23.918	0.494	0.848
rs9520848	MA1426.1	MYB124	25	34	-		-23.918	0.421	0.714		-23.918	0.421	0.714
rs9520848	MA1431.1	rst2	17	26	-		-23.918	0.599	0.907		-16.1475	0.287	0.747
rs9520848	MA0103.3	ZEB1	19	29	+		-23.9184	0.414	0.778		-29.0612	0.584	0.778
rs9520848	MA0217.1	caup	25	29	+		-23.9184	0.791	0.995		-23.9184	0.791	0.995
rs9520848	MA0526.2	USF2	25	40	-		-23.9184	0.33	0.775		-23.9184	0.33	0.775
rs9520848	MA0025.1	NFIL3	11	21	-		-23.9192	0.191	0.979		-18.697	0.102	0.979
rs9520848	MA1428.1	TCP8	33	41	+		-23.9194	0.787	0.865		-23.9194	0.787	0.865
rs9520848	MA0152.1	NFATC2	30	36	+		-23.9213	0.627	0.936		-23.9213	0.627	0.936
rs9520848	MA1646.1	OSR2	7	18	+		-23.922	0.954	0.877		-23.922	0.954	0.877
rs9520848	MA0255.1	z	19	28	-		-23.9222	0.65	0.931		-23.5	0.634	0.931
rs9520848	MA0775.1	MEIS3	29	36	+		-23.9231	0.524	0.876		-23.9231	0.524	0.876
rs9520848	MA1512.1	KLF11	15	25	+		-23.9231	0.179	0.772		-32.8462	0.386	0.868
rs9520848	MA0114.1	HNF4A	22	34	-		-23.9236	0.983	0.918		-23.9236	0.983	0.918
rs9520848	MA0196.1	NK7.1	33	39	+		-23.9239	0.497	0.941		-23.9239	0.497	0.941
rs9520848	MA0196.1	NK7.1	33	39	-		-23.9239	0.497	0.941		-23.9239	0.497	0.941
rs9520848	MA0145.3	TFCP2	18	27	+		-23.9242	0.469	0.839		-38.5455	0.902	0.942
rs9520848	MA1110.1	NR1H4	24	34	+		-23.9242	0.845	0.951		-23.9242	0.845	0.951
rs9520848	MA1279.1	COG1	21	41	+		-23.9242	0.156	0.912		-23.6364	0.151	0.912
rs9520848	MA1372.1	STZ	25	35	-		-23.9254	0.255	0.877		-23.9254	0.255	0.877
rs9520848	MA0328.1	MATALPHA2	26	34	+		-23.9266	0.24	0.971		-23.9266	0.24	0.971
rs9520848	MA0339.1	MIG3	17	23	+		-23.9268	0.423	0.737		-25.1951	0.47	0.737
rs9520848	MA0367.1	RGT1	28	38	-		-23.9268	0.314	0.898		-23.9268	0.314	0.898
rs9520848	MA0391.1	STB4	19	25	-		-23.9268	0.131	0.894		-36.0366	0.412	0.956
rs9520848	MA0391.1	STB4	26	32	-		-23.9268	0.131	0.894		-23.9268	0.131	0.894
rs9520848	MA0583.1	RAV1(var.2)	29	40	-		-23.9268	0.503	0.824		-23.9268	0.503	0.824
rs9520848	MA1105.2	GRHL2	18	29	+		-23.9268	0.92	0.972		-23.3821	0.903	0.968
rs9520848	MA0137.2	STAT1	26	40	+		-23.9273	0.624	0.887		-23.9273	0.624	0.887
rs9520848	MA0703.2	LMX1B	25	35	-		-23.9273	0.0235	0.76		-23.9273	0.0235	0.76
rs9520848	MA0714.1	PITX3	11	19	+		-23.9273	0.65	0.944		-23.9273	0.65	0.944
rs9520848	MA0733.1	EGR4	2	17	-		-23.9273	0.525	0.857		-23.9273	0.525	0.857
rs9520848	MA0018.2	CREB1	14	21	+		-23.9279	0.58	0.868		-17.7207	0.333	0.832
rs9520848	MA0465.2	CDX2	29	40	+		-23.9286	0.893	0.961		-23.9286	0.893	0.961
rs9520848	MA0557.1	FHY3	25	36	+		-23.9286	0.523	0.866		-23.9286	0.523	0.866
rs9520848	MA0570.2	ABF1	12	23	+		-23.9286	0.51	0.907		-23.0816	0.47	0.907
rs9520848	MA0148.2	FOXA1	14	24	+		-23.93	0.517	0.957		-21.99	0.436	0.957
rs9520848	MA1450.1	lin-54	9	22	-		-23.93	0.438	0.93		-25.9	0.524	0.94
rs9520848	MA1127.1	FOSB::JUN	10	20	-		-23.9301	0.78	0.945		-23.9301	0.78	0.945
rs9520848	MA0165.1	Abd-B	2	8	-		-23.9307	0.515	0.971		-23.9307	0.515	0.971
rs9520848	MA0221.1	eve	35	41	-		-23.9307	0.566	0.96		-23.9307	0.566	0.96
rs9520848	MA0225.1	ftz	21	27	-		-23.9307	0.361	0.992		-22.4158	0.34	0.992
rs9520848	MA0141.2	Esrrb	21	32	-		-23.9326	0.458	0.719		-19.4494	0.282	0.619
rs9520848	MA1194.1	AT3G10580	15	29	-		-23.9342	0.209	0.981		-16.7368	0.0898	0.981
rs9520848	MA0056.2	MZF1	18	30	-		-23.935	0.842	0.945		-20.5772	0.676	0.945
rs9520848	MA0093.3	USF1	17	30	+		-23.935	0.66	0.828		-30.9593	0.922	0.882
rs9520848	MA0787.1	POU3F2	17	28	+		-23.9355	0.463	0.965		-21.4839	0.376	0.965
rs9520848	MA1094.1	WRKY8	32	40	-		-23.9355	0.83	0.937		-23.9355	0.83	0.937
rs9520848	MA0051.1	IRF2	6	23	-		-23.9358	0.0396	0.563		-15.1651	0.00923	0.245
rs9520848	MA0679.2	ONECUT1	6	21	-		-23.9358	0.536	0.984		-23.055	0.493	0.984
rs9520848	MA0980.1	RAP2-10	29	36	+		-23.9358	0.711	0.694		-23.9358	0.711	0.694
rs9520848	MA0018.4	CREB1	13	25	+		-23.9362	0.898	0.947		-18.4255	0.635	0.945
rs9520848	MA1672.1	GBF2	21	33	+		-23.9362	0.933	0.938		-23.9929	0.934	0.938
rs9520848	MA1149.1	RARA::RXRG	6	23	+		-23.9364	0.599	0.867		-21.8	0.502	0.866
rs9520848	MA0110.3	ATHB-5	20	31	+		-23.937	0.878	0.982		-23.4409	0.86	0.982
rs9520848	MA0254.1	vvl	9	14	+		-23.9375	0.624	0.977		-23.9375	0.624	0.977
rs9520848	MA0040.1	Foxq1	3	13	+		-23.9388	0.213	0.951		-23.9388	0.213	0.951
rs9520848	MA0059.1	MAX::MYC	4	14	-		-23.9388	0.238	0.794		-23.9388	0.238	0.794
rs9520848	MA1694.1	ARF35	10	23	+		-23.9388	0.673	0.731		-25.1837	0.733	0.736
rs9520848	MA0338.1	MIG2	24	30	-		-23.939	0.361	0.832		-23.939	0.361	0.832
rs9520848	MA0389.1	SRD1	9	16	+		-23.939	0.689	0.884		-23.939	0.689	0.884
rs9520848	MA0406.1	TEC1	32	39	-		-23.939	0.205	0.789		-23.939	0.205	0.789
rs9520848	MA1390.1	HHO2	13	25	-		-23.9394	0.392	0.971		-22.3788	0.342	0.971
rs9520848	MA1399.1	At5g08520	17	29	-		-23.9394	0.0782	0.9		-23.9394	0.0782	0.9
rs9520848	MA1573.1	THAP11	9	27	+		-23.9394	0.0612	0.902		-30.4091	0.15	0.902
rs9520848	MA0716.1	PRRX1	24	31	-		-23.94	0.617	0.927		-23.94	0.617	0.927
rs9520848	MA1329.1	ZHD1	25	39	-		-23.9403	0.126	0.808		-23.9403	0.126	0.808
rs9520848	MA0592.1	ESRRA	22	32	+		-23.9429	0.142	0.578		-23.9429	0.142	0.578
rs9520848	MA0147.3	MYC	20	31	-		-23.9431	0.794	0.828		-24.3333	0.811	0.828
rs9520848	MA1123.2	TWIST1	11	23	+		-23.9431	0.818	0.927		-21.5528	0.702	0.899
rs9520848	MA1457.1	grh	26	38	-		-23.9431	0.706	0.873		-23.9431	0.706	0.873
rs9520848	MA0902.2	HOXB2	29	36	-		-23.9434	0.062	0.879		-23.9434	0.062	0.879
rs9520848	MA0233.1	mirr	27	31	-		-23.9438	0.61	1		-23.9438	0.61	1
rs9520848	MA0995.2	ERF039	21	31	-		-23.9438	0.614	0.774		-23.427	0.589	0.774
rs9520848	MA0995.2	ERF039	28	38	+		-23.9438	0.614	0.774		-23.9438	0.614	0.774
rs9520848	MA0995.2	ERF039	30	40	-		-23.9438	0.614	0.774		-23.9438	0.614	0.774
rs9520848	MA1409.1	OsRR22	24	33	+		-23.945	0.705	0.955		-23.945	0.705	0.955
rs9520848	MA1619.1	Ptf1a(var.2)	4	15	-		-23.945	0.612	0.825		-23.945	0.612	0.825
rs9520848	MA1624.1	Stat5a	28	39	-		-23.945	0.719	0.89		-23.945	0.719	0.89
rs9520848	MA0528.2	ZNF263	16	27	+		-23.9455	0.804	0.835		-24.2091	0.815	0.835
rs9520848	MA0018.2	CREB1	30	37	-		-23.9459	0.58	0.868		-23.9459	0.58	0.868
rs9520848	MA0835.2	BATF3	19	29	+		-23.9459	0.765	0.985		-16.5946	0.392	0.952
rs9520848	MA0370.1	RME1	16	25	-		-23.9474	0.29	0.945		-22.0921	0.247	0.945
rs9520848	MA0550.1	BZR1	11	24	-		-23.9474	0.0996	0.778		-23.3158	0.092	0.778
rs9520848	MA1677.1	NAC078	5	16	+		-23.9474	0.592	0.943		-23.9474	0.592	0.943
rs9520848	MA0514.1	Sox3	22	31	+		-23.9483	0.0376	0.547		-23.9483	0.0376	0.547
rs9520848	MA0655.1	JDP2	17	25	+		-23.9483	0.134	0.955		-30.7586	0.266	0.955
rs9520848	MA1417.1	O2	3	15	+		-23.9483	0.157	0.763		-23.9483	0.157	0.763
rs9520848	MA1062.1	TCP15	2	9	-		-23.949	0.343	0.759		-23.949	0.343	0.759
rs9520848	MA0847.1	FOXD2	8	14	+		-23.9492	0.483	0.982		-23.9492	0.483	0.982
rs9520848	MA0777.1	MYBL2	24	38	+		-23.9508	0.201	0.839		-23.9508	0.201	0.839
rs9520848	MA1065.1	TCP20	28	37	+		-23.9508	0.757	0.857		-23.9508	0.757	0.857
rs9520848	MA0359.1	RAP1	19	28	+		-23.9512	0.323	0.966		-25.939	0.384	0.966
rs9520848	MA0569.1	MYC4	10	17	+		-23.9512	0.22	0.927		-23.9512	0.22	0.927
rs9520848	MA1457.1	grh	19	31	-		-23.9512	0.706	0.873		-24.4146	0.73	0.873
rs9520848	MA0461.2	Atoh1	7	16	-		-23.9516	0.379	0.847		-23.9516	0.379	0.847
rs9520848	MA0494.1	Nr1h3::Rxra	20	38	-		-23.9516	0.295	0.809		-24.4839	0.307	0.809
rs9520848	MA0601.1	Arid3b	11	21	+		-23.9524	0.177	0.954		-24.2381	0.184	0.954
rs9520848	MA0602.1	Arid5a	18	31	+		-23.9524	0.838	0.998		-17.7262	0.583	0.998
rs9520848	MA0079.1	SP1	17	26	-		-23.9541	0.606	0.852		-25.2294	0.665	0.859
rs9520848	MA0809.2	TEAD4	8	19	+		-23.9541	0.853	0.934		-23.9541	0.853	0.934
rs9520848	MA0946.1	ARR11	28	35	-		-23.9541	0.547	0.926		-23.9541	0.547	0.926
rs9520848	MA0980.1	RAP2-10	28	35	+		-23.9541	0.711	0.694		-23.9541	0.711	0.694
rs9520848	MA0862.1	GMEB2	23	30	+		-23.9545	0.327	0.893		-23.9545	0.327	0.893
rs9520848	MA1110.1	NR1H4	7	17	+		-23.9545	0.846	0.951		-23.9545	0.846	0.951
rs9520848	MA1177.1	MYB65	19	31	+		-23.9545	0.16	0.857		-24.2879	0.168	0.857
rs9520848	MA1199.1	AGL16	23	37	-		-23.9545	0.0851	0.735		-23.9545	0.0851	0.735
rs9520848	MA1335.1	TGA4	7	17	+		-23.9545	0.115	0.787		-23.9545	0.115	0.787
rs9520848	MA1399.1	At5g08520	21	33	-		-23.9545	0.0783	0.9		-24.8485	0.0867	0.9
rs9520848	MA0977.1	DOF2.5	31	38	-		-23.9551	0.617	0.972		-23.9551	0.617	0.972
rs9520848	MA1339.1	bZIP43	11	22	+		-23.9551	0.0326	0.82		-34.0674	0.118	0.82
rs9520848	MA0889.1	GBX1	14	23	-		-23.9552	0.489	0.925		-20.2239	0.347	0.867
rs9520848	MA1329.1	ZHD1	6	20	-		-23.9552	0.127	0.808		-23.9552	0.127	0.808
rs9520848	MA1372.1	STZ	17	27	-		-23.9552	0.256	0.877		-23.9552	0.256	0.877
rs9520848	MA1416.1	RAMOSA1	4	17	-		-23.9571	0.0699	0.571		-23.9571	0.0699	0.571
rs9520848	MA0018.3	CREB1	9	20	+		-23.9574	0.868	0.9		-23.9574	0.868	0.9
rs9520848	MA0018.3	CREB1	9	20	-		-23.9574	0.868	0.9		-23.9574	0.868	0.9
rs9520848	MA1471.1	BARX2	14	25	-		-23.9574	0.349	0.941		-20.9574	0.277	0.941
rs9520848	MA1458.1	Hsf	18	29	-		-23.9593	0.827	0.927		-18.1382	0.523	0.92
rs9520848	MA1627.1	Wt1	27	40	+		-23.9593	0.596	0.776		-23.9593	0.596	0.776
rs9520848	MA1698.1	ARF7	23	36	-		-23.9593	0.823	0.836		-23.9593	0.823	0.836
rs9520848	MA0032.2	FOXC1	28	38	-		-23.96	0.491	0.974		-23.96	0.491	0.974
rs9520848	MA0191.1	HGTX	7	13	-		-23.9604	0.433	0.996		-23.9604	0.433	0.996
rs9520848	MA0191.1	HGTX	17	23	-		-23.9604	0.433	0.996		-14.4455	0.148	0.996
rs9520848	MA0060.1	NFYA	18	33	-		-23.9605	0.212	0.582		-26.7237	0.281	0.691
rs9520848	MA0899.1	HOXA10	16	26	+		-23.9623	0.802	0.97		-14.6792	0.466	0.947
rs9520848	MA0014.1	Pax5	17	36	-		-23.9633	0.39	0.648		-23.9817	0.39	0.648
rs9520848	MA0946.1	ARR11	30	37	-		-23.9633	0.548	0.926		-23.9633	0.548	0.926
rs9520848	MA0282.1	CEP3	8	15	+		-23.9634	0.213	0.817		-23.9634	0.213	0.817
rs9520848	MA0402.1	SWI5	28	35	-		-23.9634	0.109	0.664		-23.9634	0.109	0.664
rs9520848	MA0137.3	STAT1	22	32	+		-23.9636	0.0552	0.531		-23.9636	0.0552	0.531
rs9520848	MA0509.2	RFX1	13	26	-		-23.9636	0.682	0.907		-28.1091	0.849	0.907
rs9520848	MA0648.1	GSC	16	25	+		-23.9636	0.321	0.751		-16.3273	0.145	0.751
rs9520848	MA0837.1	CEBPE	3	12	+		-23.9636	0.354	0.895		-23.9636	0.354	0.895
rs9520848	MA0901.1	HOXB13	3	12	+		-23.9636	0.316	0.946		-23.9636	0.316	0.946
rs9520848	MA1127.1	FOSB::JUN	18	28	+		-23.965	0.782	0.945		-20.9301	0.633	0.945
rs9520848	MA0109.1	HLTF	11	20	-		-23.9663	0.404	0.946		-23.9663	0.404	0.946
rs9520848	MA0109.1	HLTF	31	40	+		-23.9663	0.404	0.946		-23.9663	0.404	0.946
rs9520848	MA0445.1	D	7	17	+		-23.9667	0.25	0.911		-23.9667	0.25	0.911
rs9520848	MA0308.1	GSM1	14	34	+		-23.9672	0.3	0.752		-20.5246	0.21	0.72
rs9520848	MA0603.1	Arntl	19	28	+		-23.9672	0.528	0.886		-20.1475	0.375	0.886
rs9520848	MA0925.1	sma-4	16	26	+		-23.9672	0.123	0.917		-39.4098	0.413	0.957
rs9520848	MA1078.1	WRKY2	13	20	-		-23.9672	0.117	0.878		-23.9672	0.117	0.878
rs9520848	MA0554.1	SOC1	17	31	+		-23.9677	0.259	0.904		-20.4839	0.187	0.869
rs9520848	MA1653.1	ZNF148	8	19	-		-23.9694	0.559	0.75		-23.9694	0.559	0.75
rs9520848	MA1322.1	SPL9	15	25	+		-23.9697	0.184	0.827		-38.6667	0.555	0.928
rs9520848	MA1386.1	HHO3	31	41	+		-23.9697	0.115	0.95		-23.9697	0.115	0.95
rs9520848	MA0522.3	TCF3	15	25	-		-23.9716	0.913	0.794		-26.3972	0.967	0.824
rs9520848	MA1619.1	Ptf1a(var.2)	4	15	+		-23.9725	0.614	0.825		-23.9725	0.614	0.825
rs9520848	MA1696.1	ARF39	3	14	+		-23.9725	0.696	0.913		-23.9725	0.696	0.913
rs9520848	MA0463.2	BCL6	18	33	+		-23.9737	0.364	0.765		-29.5395	0.587	0.832
rs9520848	MA1364.1	PIF7	3	17	+		-23.9737	0.0801	0.899		-23.9737	0.0801	0.899
rs9520848	MA1377.1	PLT1	21	39	+		-23.9737	0.303	0.871		-22.1842	0.253	0.871
rs9520848	MA0302.1	GAT4	25	35	+		-23.9756	0.391	0.921		-23.9756	0.391	0.921
rs9520848	MA0549.1	BZR2	8	18	-		-23.9756	0.0972	0.704		-23.9756	0.0972	0.704
rs9520848	MA0748.2	YY2	5	15	+		-23.9756	0.829	0.882		-23.9756	0.829	0.882
rs9520848	MA0829.2	SREBF1(var.2)	22	35	+		-23.9756	0.612	0.829		-23.9756	0.612	0.829
rs9520848	MA1640.1	MEIS2(var.2)	12	26	-		-23.9762	0.888	0.971		-17.8254	0.595	0.958
rs9520848	MA0109.1	HLTF	29	38	-		-23.9775	0.405	0.946		-23.9775	0.405	0.946
rs9520848	MA0700.1	LHX2	27	36	-		-23.9787	0.219	0.889		-23.9787	0.219	0.889
rs9520848	MA0130.1	ZNF354C	6	11	+		-23.9796	0.547	0.754		-23.9796	0.547	0.754
rs9520848	MA0160.1	NR4A2	9	16	+		-23.9798	0.56	0.901		-23.9798	0.56	0.901
rs9520848	MA0256.1	zen	6	12	-		-23.9802	0.257	0.992		-23.9802	0.257	0.992
rs9520848	MA0256.1	zen	11	17	-		-23.9802	0.257	0.992		-23.9802	0.257	0.992
rs9520848	MA0484.1	HNF4G	27	41	+		-23.9808	0.279	0.774		-23.9808	0.279	0.774
rs9520848	MA0639.1	DBP	2	13	+		-23.9811	0.122	0.809		-23.9811	0.122	0.809
rs9520848	MA0079.1	SP1	9	18	-		-23.9817	0.608	0.852		-23.9817	0.608	0.852
rs9520848	MA1109.1	NEUROD1	24	36	+		-23.9817	0.652	0.9		-23.9817	0.652	0.9
rs9520848	MA0837.1	CEBPE	13	22	+		-23.9818	0.354	0.895		-16.8	0.174	0.772
rs9520848	MA1555.1	RXRB(var.2)	12	25	-		-23.9828	0.33	0.883		-26.431	0.417	0.896
rs9520848	MA0003.4	TFAP2A	22	35	+		-23.9837	0.799	0.826		-23.9837	0.799	0.826
rs9520848	MA0955.1	POPTR_0002s00440g	27	33	+		-23.9839	0.897	0.883		-23.9839	0.897	0.883
rs9520848	MA1030.1	P0510F09.23	28	37	+		-23.9839	0.826	0.903		-23.9839	0.826	0.903
rs9520848	MA1037.1	MYB24	32	40	-		-23.9839	0.878	0.96		-23.9839	0.878	0.96
rs9520848	MA1523.1	MSANTD3	1	10	+		-23.9839	0.808	0.955		-23.9839	0.808	0.955
rs9520848	MA0548.2	AGL15	19	37	+		-23.9848	0.0989	0.745		-17.4394	0.0424	0.576
rs9520848	MA1110.1	NR1H4	14	24	-		-23.9848	0.847	0.951		-20.7424	0.732	0.951
rs9520848	MA1208.1	GT-2	10	23	+		-23.9848	0.171	0.971		-23.2727	0.159	0.971
rs9520848	MA1573.1	THAP11	3	21	+		-23.9848	0.0616	0.902		-25.5303	0.0777	0.902
rs9520848	MA1307.1	WRKY31	12	30	-		-23.9857	0.0443	0.521		-22.4571	0.0376	0.474
rs9520848	MA0481.3	FOXP1	23	33	-		-23.9862	0.968	0.95		-23.9862	0.968	0.95
rs9520848	MA0077.1	SOX9	32	40	+		-23.9878	0.809	0.949		-23.9878	0.809	0.949
rs9520848	MA0392.1	STB5	15	22	+		-23.9878	0.399	0.622		-21.622	0.292	0.616
rs9520848	MA0585.1	AGL1	7	24	-		-23.9878	0.55	0.912		-24.3415	0.565	0.912
rs9520848	MA0123.1	abi4	27	36	+		-23.9888	0.365	0.702		-23.9888	0.365	0.702
rs9520848	MA0076.1	ELK4	7	15	-		-23.9898	0.156	0.852		-23.9898	0.156	0.852
rs9520848	MA0169.1	B-H2	16	22	+		-23.9898	0.485	0.942		-20.398	0.295	0.942
rs9520848	MA0336.1	MGA1	17	37	+		-23.9898	0.543	0.919		-24.3163	0.558	0.919
rs9520848	MA1630.1	Znf281	20	30	-		-23.9898	0.272	0.781		-26.8265	0.369	0.781
rs9520848	MA1653.1	ZNF148	3	14	-		-23.9898	0.56	0.75		-23.9898	0.56	0.75
rs9520848	MA0145.1	Tcfcp2l1	24	37	-		-23.9899	0.646	0.844		-23.9899	0.646	0.844
rs9520848	MA0788.1	POU3F3	4	16	+		-23.99	0.707	0.977		-23.99	0.707	0.977
rs9520848	MA0229.1	inv	33	40	-		-23.9901	0.244	0.977		-23.9901	0.244	0.977
rs9520848	MA0457.1	PHDP	30	36	+		-23.9901	0.584	0.972		-23.9901	0.584	0.972
rs9520848	MA1104.1	GATA6	28	40	+		-23.9908	0.742	0.934		-23.9908	0.742	0.934
rs9520848	MA0249.2	twi	19	29	-		-23.9919	0.814	0.918		-28.561	0.952	0.96
rs9520848	MA1119.1	SIX2	6	21	+		-23.9929	0.845	0.946		-24.9716	0.881	0.946
rs9520848	MA0023.1	dl(var.2)	14	23	-		-24	0.28	0.929		-32.6422	0.581	0.931
rs9520848	MA0039.4	KLF4	1	12	+		-24	0.898	0.857		-24	0.898	0.857
rs9520848	MA0042.1	FOXI1	21	32	+		-24	0.196	0.957		-20.9891	0.132	0.957
rs9520848	MA0145.1	Tcfcp2l1	10	23	-		-24	0.646	0.844		-23.1818	0.61	0.843
rs9520848	MA0206.1	abd-A	28	34	-		-24	0.49	0.987		-24	0.49	0.987
rs9520848	MA0210.1	ara	9	13	-		-24	0.61	0.998		-24	0.61	0.998
rs9520848	MA0210.1	ara	13	17	-		-24	0.61	0.998		-24	0.61	0.998
rs9520848	MA0210.1	ara	19	23	-		-24	0.61	0.998		-13.7191	0.215	0.998
rs9520848	MA0210.1	ara	36	40	-		-24	0.61	0.998		-24	0.61	0.998
rs9520848	MA0316.1	HAP5	22	36	+		-24	0.0499	0.797		-24	0.0499	0.797
rs9520848	MA0337.1	MIG1	9	15	-		-24	0.353	0.836		-24	0.353	0.836
rs9520848	MA0337.1	MIG1	14	20	-		-24	0.353	0.836		-24	0.353	0.836
rs9520848	MA0404.1	TBS1	9	16	+		-24	0.539	0.67		-24	0.539	0.67
rs9520848	MA0439.1	YRR1	1	11	-		-24	0.497	0.746		-24	0.497	0.746
rs9520848	MA0442.1	SOX10	10	15	-		-24	0.703	0.906		-24	0.703	0.906
rs9520848	MA0495.1	MAFF	16	33	+		-24	0.131	0.691		-26.6889	0.167	0.691
rs9520848	MA0564.1	ABI3	12	20	+		-24	0.897	0.918		-24	0.897	0.918
rs9520848	MA0656.1	JDP2(var.2)	2	13	-		-24	0.0281	0.612		-24	0.0281	0.612
rs9520848	MA0666.1	MSX1	11	18	-		-24	0.547	0.91		-24	0.547	0.91
rs9520848	MA0702.2	LMX1A	26	33	+		-24	0.0584	0.827		-24	0.0584	0.827
rs9520848	MA0829.2	SREBF1(var.2)	17	30	-		-24	0.613	0.829		-31.0325	0.887	0.871
rs9520848	MA0846.1	FOXC2	6	17	-		-24	0.666	0.954		-24	0.666	0.954
rs9520848	MA1001.2	ERF11	8	19	-		-24	0.498	0.848		-24	0.498	0.848
rs9520848	MA1205.1	AGL6	1	19	-		-24	0.0905	0.822		-24	0.0905	0.822
rs9520848	MA1327.1	ATHB23	10	31	+		-24	0.0883	0.981		-27.5224	0.13	0.981
rs9520848	MA1330.1	ZHD6	16	30	-		-24	0.147	0.915		-24	0.147	0.915
rs9520848	MA1438.1	atf-7	13	22	-		-24	0.456	0.947		-23.7377	0.447	0.947
rs9520848	MA1565.1	TBX18	4	15	-		-24	0.539	0.945		-24	0.539	0.945
rs9520848	MA1588.1	ZNF136	6	20	-		-24.0081	0.391	0.882		-24.0081	0.391	0.882
rs9520848	MA1632.1	ATF2	1	13	-		-24.0081	0.546	0.962		-24.0081	0.546	0.962
rs9520848	MA0065.2	Pparg::Rxra	15	29	+		-24.009	0.811	0.875		-27.3514	0.909	0.875
rs9520848	MA0111.1	Spz1	8	18	-		-24.0091	0.41	0.93		-24.0091	0.41	0.93
rs9520848	MA0076.1	ELK4	2	10	+		-24.0102	0.158	0.852		-24.0102	0.158	0.852
rs9520848	MA0030.1	FOXF2	14	27	-		-24.0111	0.132	0.908		-24.0111	0.132	0.908
rs9520848	MA1128.1	FOSL1::JUN	16	28	+		-24.0111	0.461	0.959		-23.7111	0.449	0.959
rs9520848	MA0757.1	ONECUT3	6	19	-		-24.0112	0.191	0.99		-24.0112	0.191	0.99
rs9520848	MA0428.1	YKL222C	1	9	-		-24.0122	0.283	0.696		-24.0122	0.283	0.696
rs9520848	MA0565.1	FUS3	32	40	+		-24.0122	0.327	0.729		-24.0122	0.327	0.729
rs9520848	MA1202.1	AGL55	30	35	+		-24.0122	0.169	0.786		-24.0122	0.169	0.786
rs9520848	MA1245.2	AT2G33710	31	41	+		-24.0122	0.425	0.834		-24.0122	0.425	0.834
rs9520848	MA1655.1	ZNF341	20	31	-		-24.0142	0.891	0.899		-24.1206	0.894	0.899
rs9520848	MA0276.1	ASH1	24	33	+		-24.0143	0.276	0.66		-24.0143	0.276	0.66
rs9520848	MA0145.3	TFCP2	1	10	+		-24.0152	0.472	0.839		-24.0152	0.472	0.839
rs9520848	MA0157.2	FOXO3	23	30	-		-24.0152	0.121	0.893		-24.0152	0.121	0.893
rs9520848	MA1348.1	TGA9	6	16	-		-24.0152	0.0438	0.791		-24.0152	0.0438	0.791
rs9520848	MA0604.1	Atf1	26	33	-		-24.0164	0.156	0.833		-24.0164	0.156	0.833
rs9520848	MA1079.1	WRKY21	22	31	-		-24.0164	0.7	0.945		-24.0164	0.7	0.945
rs9520848	MA1433.1	msn-1	26	33	+		-24.0164	0.387	0.866		-24.0164	0.387	0.866
rs9520848	MA0140.1	Tal1::Gata1	11	28	-		-24.0172	0.52	0.782		-24.6379	0.546	0.783
rs9520848	MA1517.1	KLF6	14	24	+		-24.0172	0.183	0.781		-40.5862	0.576	0.835
rs9520848	MA0035.2	Gata1	21	31	+		-24.0182	0.193	0.731		-23.8364	0.189	0.731
rs9520848	MA0705.1	Lhx8	29	36	+		-24.0182	0.0918	0.762		-24.0182	0.0918	0.762
rs9520848	MA1474.1	CREB3L4	25	36	-		-24.0182	0.701	0.906		-24.0182	0.701	0.906
rs9520848	MA0075.3	PRRX2	4	11	-		-24.0189	0.0702	0.85		-24.0189	0.0702	0.85
rs9520848	MA0844.1	XBP1	3	16	+		-24.0192	0.183	0.794		-24.0192	0.183	0.794
rs9520848	MA0221.1	eve	5	11	+		-24.0198	0.568	0.96		-24.0198	0.568	0.96
rs9520848	MA0145.2	Tcfcp2l1	10	23	-		-24.0202	0.646	0.858		-23.1818	0.609	0.849
rs9520848	MA0095.1	YY1	8	13	+		-24.0204	0.71	0.911		-24.0204	0.71	0.911
rs9520848	MA0095.1	YY1	18	23	+		-24.0204	0.71	0.911		-24.0204	0.71	0.911
rs9520848	MA0156.1	FEV	1	8	+		-24.0204	0.32	0.89		-24.0204	0.32	0.89
rs9520848	MA0838.1	CEBPG	18	27	-		-24.0204	0.187	0.951		-20.7143	0.128	0.877
rs9520848	MA0838.1	CEBPG	28	37	+		-24.0204	0.187	0.951		-24.0204	0.187	0.951
rs9520848	MA0890.1	GBX2	17	26	+		-24.0213	0.574	0.919		-27.6383	0.697	0.926
rs9520848	MA0110.1	ATHB-5	16	24	+		-24.0217	0.217	0.973		-22.3043	0.172	0.973
rs9520848	MA0255.1	z	26	35	+		-24.0222	0.654	0.931		-24.0222	0.654	0.931
rs9520848	MA0498.2	MEIS1	1	7	-		-24.0222	0.304	0.799		-24.0222	0.304	0.799
rs9520848	MA1703.1	pqm-1	5	15	+		-24.0222	0.692	0.958		-24.0222	0.692	0.958
rs9520848	MA1607.1	Foxl2	12	25	+		-24.024	0.906	0.932		-23.704	0.896	0.932
rs9520848	MA0005.1	AG	25	35	-		-24.0244	0.749	0.899		-24.0244	0.749	0.899
rs9520848	MA0437.1	YPR196W	4	12	-		-24.0244	0.378	0.908		-24.0244	0.378	0.908
rs9520848	MA1398.2	KUA1	10	20	-		-24.0244	0.851	0.922		-24.0244	0.851	0.922
rs9520848	MA1632.1	ATF2	6	18	-		-24.0244	0.547	0.962		-24.0244	0.547	0.962
rs9520848	MA0534.1	EcR::usp	2	16	-		-24.0263	0.0668	0.772		-24.0263	0.0668	0.772
rs9520848	MA1109.1	NEUROD1	18	30	+		-24.0275	0.654	0.9		-31.8532	0.94	0.956
rs9520848	MA1700.1	Clamp	9	22	-		-24.0275	0.543	0.836		-22.8073	0.483	0.836
rs9520848	MA1683.1	FOXA3	4	14	+		-24.0276	0.969	0.942		-24.0276	0.969	0.942
rs9520848	MA1126.1	FOS::JUN(var.2)	3	18	+		-24.0296	0.983	0.948		-24.0296	0.983	0.948
rs9520848	MA0444.1	CG34031	15	21	-		-24.03	0.41	0.986		-29.53	0.6	0.986
rs9520848	MA0444.1	CG34031	20	26	-		-24.03	0.41	0.986		-21.53	0.342	0.986
rs9520848	MA1173.1	MYB101	23	37	-		-24.0303	0.306	0.879		-24.0303	0.306	0.879
rs9520848	MA1265.1	ERF015	7	26	-		-24.0303	0.0549	0.917		-38.7121	0.234	0.917
rs9520848	MA0128.1	EmBP-1	29	36	-		-24.0306	0.316	0.835		-24.0306	0.316	0.835
rs9520848	MA0222.1	exd	29	36	+		-24.0306	0.288	0.946		-24.0306	0.288	0.946
rs9520848	MA1041.1	MYB55	22	29	-		-24.0306	0.452	0.938		-24.0306	0.452	0.938
rs9520848	MA1442.1	mab-5	24	31	+		-24.0317	0.329	0.988		-24.0317	0.329	0.988
rs9520848	MA0895.1	HMBOX1	4	13	+		-24.0323	0.75	0.97		-24.0323	0.75	0.97
rs9520848	MA0965.1	BIM2	24	33	+		-24.0323	0.576	0.93		-24.0323	0.576	0.93
rs9520848	MA0965.1	BIM2	24	33	-		-24.0323	0.576	0.93		-24.0323	0.576	0.93
rs9520848	MA1572.1	TGIF2LY	20	31	-		-24.0323	0.819	0.87		-25.2581	0.863	0.879
rs9520848	MA0495.3	MAFF	22	37	+		-24.0325	0.78	0.996		-24.0325	0.78	0.996
rs9520848	MA1632.1	ATF2	11	23	+		-24.0325	0.547	0.962		-23.0894	0.503	0.962
rs9520848	MA1633.1	BACH1	19	31	+		-24.0325	0.657	0.857		-18.5041	0.377	0.742
rs9520848	MA0100.3	MYB	27	36	+		-24.0328	0.189	0.772		-24.0328	0.189	0.772
rs9520848	MA1063.1	TCP19	23	32	+		-24.0328	0.55	0.889		-24.0328	0.55	0.889
rs9520848	MA0197.2	nub	26	37	-		-24.033	0.222	0.831		-24.033	0.222	0.831
rs9520848	MA0098.1	ETS1	6	11	-		-24.0333	0.697	0.924		-24.0333	0.697	0.924
rs9520848	MA0104.1	Mycn	6	11	+		-24.0337	0.399	0.829		-24.0337	0.399	0.829
rs9520848	MA1035.1	TCP4	16	23	-		-24.0337	0.0948	0.77		-34.2472	0.309	0.795
rs9520848	MA1052.1	RAP2-6	1	8	-		-24.0337	0.35	0.653		-24.0337	0.35	0.653
rs9520848	MA0594.2	HOXA9	13	22	-		-24.0345	0.711	0.905		-23.3793	0.688	0.905
rs9520848	MA0756.1	ONECUT2	23	36	+		-24.0345	0.186	0.88		-24.0345	0.186	0.88
rs9520848	MA0640.2	ELF3	12	25	-		-24.0357	0.85	0.944		-20.3643	0.671	0.939
rs9520848	MA0122.2	NKX3-2	5	13	+		-24.0364	0.664	0.935		-24.0364	0.664	0.935
rs9520848	MA0749.1	ZBED1	17	29	+		-24.0364	0.0289	0.601		-32.5455	0.0802	0.654
rs9520848	MA0864.2	E2F2	7	22	-		-24.0364	0.204	0.835		-23.0727	0.184	0.835
rs9520848	MA1540.1	NR5A1	23	33	-		-24.0364	0.277	0.72		-24.0364	0.277	0.72
rs9520848	MA0038.1	Gfi1	24	33	-		-24.0366	0.523	0.957		-24.0366	0.523	0.957
rs9520848	MA0423.1	YER130C	18	26	+		-24.0366	0.186	0.73		-36.1341	0.508	0.89
rs9520848	MA0898.1	Hmx3	24	40	+		-24.0366	0.404	0.941		-24.0366	0.404	0.941
rs9520848	MA0878.1	CDX1	33	41	-		-24.0377	0.758	0.957		-24.0377	0.758	0.957
rs9520848	MA0893.1	GSX2	6	15	+		-24.0377	0.925	0.999		-24.0377	0.925	0.999
rs9520848	MA0162.2	EGR1	5	18	+		-24.0385	0.0473	0.603		-24.0385	0.0473	0.603
rs9520848	MA0465.2	CDX2	6	17	+		-24.0397	0.896	0.961		-24.0397	0.896	0.961
rs9520848	MA0675.1	NKX6-2	23	30	+		-24.04	0.757	0.994		-24.04	0.757	0.994
rs9520848	MA0627.2	POU2F3	28	40	-		-24.0404	0.613	0.977		-24.0404	0.613	0.977
rs9520848	MA1368.2	GT-4	1	14	+		-24.0404	0.545	0.942		-24.0404	0.545	0.942
rs9520848	MA1446.1	daf-16	6	17	+		-24.0404	0.755	0.937		-24.0404	0.755	0.937
rs9520848	MA1631.1	ASCL1(var.2)	5	17	-		-24.0407	0.682	0.789		-24.0407	0.682	0.789
rs9520848	MA1639.1	MEIS1(var.2)	25	37	-		-24.0407	0.852	0.976		-24.0407	0.852	0.976
rs9520848	MA0234.1	oc	13	18	+		-24.0408	0.367	0.94		-24.0408	0.367	0.94
rs9520848	MA0711.1	OTX1	31	38	-		-24.0408	0.288	0.971		-24.0408	0.288	0.971
rs9520848	MA1649.1	ZBTB12	3	13	+		-24.0426	0.921	0.876		-24.0426	0.921	0.876
rs9520848	MA0052.4	MEF2A	25	39	-		-24.0442	0.868	0.964		-24.0442	0.868	0.964
rs9520848	MA0029.1	Mecom	10	23	-		-24.0449	0.0862	0.884		-34.1573	0.261	0.884
rs9520848	MA1311.2	WRKY28	9	19	-		-24.0449	0.592	0.986		-24.0449	0.592	0.986
rs9520848	MA0548.2	AGL15	16	34	-		-24.0455	0.0996	0.745		-38.7121	0.365	0.863
rs9520848	MA1110.1	NR1H4	20	30	-		-24.0455	0.848	0.951		-24.5	0.861	0.951
rs9520848	MA1265.1	ERF015	15	34	-		-24.0455	0.055	0.917		-22.7576	0.046	0.917
rs9520848	MA1279.1	COG1	5	25	-		-24.0455	0.158	0.912		-22.8788	0.139	0.912
rs9520848	MA1318.1	WRKY27	10	22	+		-24.0455	0.0357	0.501		-20.3939	0.0221	0.381
rs9520848	MA1397.1	At1g74840	30	40	-		-24.0455	0.106	0.87		-24.0455	0.106	0.87
rs9520848	MA0744.2	SCRT2	18	33	-		-24.0459	0.689	0.901		-26.1927	0.788	0.909
rs9520848	MA1109.1	NEUROD1	17	29	-		-24.0459	0.655	0.9		-31.7523	0.938	0.956
rs9520848	MA0317.1	HCM1	32	39	-		-24.0482	0.638	0.954		-24.0482	0.638	0.954
rs9520848	MA0970.1	CMTA3	1	9	+		-24.0484	0.494	0.842		-24.0484	0.494	0.842
rs9520848	MA0974.1	CDF3	28	36	-		-24.0484	0.826	0.954		-24.0484	0.826	0.954
rs9520848	MA0086.2	sna	4	16	-		-24.0488	0.476	0.884		-24.0488	0.476	0.884
rs9520848	MA0352.1	PDR1	10	17	+		-24.0488	0.412	0.771		-24.0488	0.412	0.771
rs9520848	MA0408.1	TOS8	19	26	-		-24.0488	0.254	0.776		-12.2195	0.0504	0.76
rs9520848	MA0765.2	ETV5	28	38	+		-24.0488	0.967	0.925		-24.0488	0.967	0.925
rs9520848	MA1578.1	VEZF1	3	12	-		-24.0492	0.149	0.738		-24.0492	0.149	0.738
rs9520848	MA1694.1	ARF35	28	41	-		-24.051	0.679	0.731		-24.051	0.679	0.731
rs9520848	MA0387.1	SPT2	8	17	-		-24.0519	0.132	0.784		-24.0519	0.132	0.784
rs9520848	MA0124.2	Nkx3-1	23	31	-		-24.0545	0.245	0.803		-24.0545	0.245	0.803
rs9520848	MA0793.1	POU6F2	26	35	+		-24.0545	0.368	0.882		-24.0545	0.368	0.882
rs9520848	MA1121.1	TEAD2	13	25	-		-24.0545	0.871	0.949		-18.7818	0.615	0.949
rs9520848	MA1616.1	Prdm15	12	26	-		-24.055	0.741	0.932		-21.0642	0.589	0.932
rs9520848	MA0462.2	BATF::JUN	23	33	+		-24.056	0.826	0.971		-24.056	0.826	0.971
rs9520848	MA0078.1	Sox17	33	41	+		-24.0562	0.397	0.912		-24.0562	0.397	0.912
rs9520848	MA0104.4	MYCN	28	39	+		-24.0562	0.588	0.871		-24.0562	0.588	0.871
rs9520848	MA0104.4	MYCN	28	39	-		-24.0562	0.588	0.871		-24.0562	0.588	0.871
rs9520848	MA0947.1	ARR14	6	13	-		-24.0562	0.439	0.953		-24.0562	0.439	0.953
rs9520848	MA0977.1	DOF2.5	22	29	-		-24.0562	0.621	0.972		-24.0562	0.621	0.972
rs9520848	MA0419.1	YAP7	11	21	-		-24.0566	0.0689	0.665		-19.1509	0.0411	0.665
rs9520848	MA0748.2	YY2	21	31	+		-24.0569	0.833	0.882		-24.9106	0.865	0.883
rs9520848	MA0851.1	Foxj3	11	27	-		-24.0595	0.255	0.951		-18.8333	0.145	0.916
rs9520848	MA1316.1	WRKY71	6	16	-		-24.0606	0.0465	0.628		-24.0606	0.0465	0.628
rs9520848	MA0035.1	Gata1	10	15	-		-24.061	0.955	0.88		-24.061	0.955	0.88
rs9520848	MA0411.1	UPC2	7	13	-		-24.061	0.414	0.855		-24.061	0.414	0.855
rs9520848	MA0583.1	RAV1(var.2)	23	34	-		-24.061	0.508	0.824		-24.061	0.508	0.824
rs9520848	MA1634.1	BATF	9	19	+		-24.064	0.859	0.973		-24.064	0.859	0.973
rs9520848	MA0491.2	JUND	6	18	+		-24.0645	0.65	0.981		-24.0645	0.65	0.981
rs9520848	MA0970.1	CMTA3	30	38	-		-24.0645	0.494	0.842		-24.0645	0.494	0.842
rs9520848	MA1475.1	CREB3L4(var.2)	30	41	-		-24.0645	0.533	0.804		-24.0645	0.533	0.804
rs9520848	MA1111.1	NR2F2	5	15	+		-24.065	0.822	0.911		-24.065	0.822	0.911
rs9520848	MA0123.1	abi4	9	18	-		-24.0674	0.367	0.702		-24.0674	0.367	0.702
rs9520848	MA0943.1	ARF5	23	30	+		-24.0674	0.524	0.817		-24.0674	0.524	0.817
rs9520848	MA0231.1	lbe	32	37	+		-24.0693	0.704	0.981		-24.0693	0.704	0.981
rs9520848	MA1047.2	TGA5	21	35	-		-24.07	0.492	0.912		-23.46	0.466	0.912
rs9520848	MA0145.2	Tcfcp2l1	24	37	-		-24.0707	0.648	0.858		-24.0707	0.648	0.858
rs9520848	MA0075.1	Prrx2	6	10	-		-24.0714	0.464	0.975		-24.0714	0.464	0.975
rs9520848	MA0075.1	Prrx2	16	20	-		-24.0714	0.464	0.975		-24.0714	0.464	0.975
rs9520848	MA0833.2	ATF4	5	18	-		-24.0714	0.355	0.929		-24.0714	0.355	0.929
rs9520848	MA0143.4	SOX2	17	27	+		-24.0726	0.923	0.941		-23.3629	0.904	0.941
rs9520848	MA0509.2	RFX1	20	33	-		-24.0727	0.687	0.907		-24.0182	0.684	0.907
rs9520848	MA1520.1	MAF	21	35	-		-24.0727	0.865	0.898		-23.3545	0.839	0.898
rs9520848	MA0396.1	STP3	21	29	-		-24.0732	0.101	0.764		-23.122	0.0842	0.764
rs9520848	MA0402.1	SWI5	10	17	+		-24.0732	0.111	0.664		-24.0732	0.111	0.664
rs9520848	MA0437.1	YPR196W	10	18	-		-24.0732	0.38	0.908		-24.0732	0.38	0.908
rs9520848	MA0502.2	NFYB	20	31	-		-24.0732	0.718	0.867		-23.4228	0.686	0.867
rs9520848	MA0526.3	USF2	16	29	+		-24.0732	0.704	0.842		-24.7642	0.736	0.842
rs9520848	MA1113.1	PBX2	1	12	+		-24.0732	0.86	0.921		-24.0732	0.86	0.921
rs9520848	MA1641.1	MYF5	26	37	-		-24.0734	0.666	0.836		-24.0734	0.666	0.836
rs9520848	MA1652.1	ZKSCAN5	4	17	-		-24.0734	0.56	0.898		-24.0734	0.56	0.898
rs9520848	MA1274.1	OBP3	17	37	-		-24.0758	0.28	0.804		-23.4394	0.263	0.796
rs9520848	MA1337.1	bZIP44	21	35	+		-24.0758	0.0274	0.899		-23.2273	0.0245	0.899
rs9520848	MA0849.1	FOXO6	7	13	-		-24.0769	0.0855	0.887		-24.0769	0.0855	0.887
rs9520848	MA0274.1	ARR1	34	41	-		-24.0779	0.33	0.823		-24.0779	0.33	0.823
rs9520848	MA0152.1	NFATC2	22	28	+		-24.0787	0.632	0.936		-24.0787	0.632	0.936
rs9520848	MA0242.1	Bgb::run	13	21	-		-24.0787	0.182	0.792		-15.3034	0.0573	0.489
rs9520848	MA0049.1	hb	18	27	-		-24.0792	0.535	0.939		-14.8911	0.214	0.939
rs9520848	MA0102.2	CEBPA	32	40	-		-24.0792	0.712	0.921		-24.0792	0.712	0.921
rs9520848	MA0713.1	PHOX2A	21	31	+		-24.08	0.438	0.988		-21.16	0.345	0.988
rs9520848	MA0716.1	PRRX1	23	30	-		-24.08	0.624	0.927		-24.08	0.624	0.927
rs9520848	MA1588.1	ZNF136	18	32	+		-24.0806	0.394	0.882		-17.8629	0.173	0.882
rs9520848	MA1594.1	ZNF382	8	31	-		-24.0808	0.0766	0.669		-16.9697	0.0215	0.402
rs9520848	MA1615.1	Plagl1	24	36	+		-24.0813	0.86	0.859		-24.0813	0.86	0.859
rs9520848	MA1698.1	ARF7	26	39	+		-24.0813	0.828	0.836		-24.0813	0.828	0.836
rs9520848	MA0519.1	Stat5a::Stat5b	25	35	+		-24.0816	0.0277	0.405		-24.0816	0.0277	0.405
rs9520848	MA0711.1	OTX1	16	23	+		-24.0816	0.289	0.971		-30.3061	0.462	0.971
rs9520848	MA1076.2	WRKY15	2	17	-		-24.0816	0.543	0.954		-24.0816	0.543	0.954
rs9520848	MA0216.2	cad	28	38	+		-24.0847	0.0387	0.988		-24.0847	0.0387	0.988
rs9520848	MA0704.1	Lhx4	12	19	+		-24.0847	0.406	0.939		-24.0847	0.406	0.939
rs9520848	MA1471.1	BARX2	20	31	-		-24.0851	0.352	0.941		-18.2766	0.218	0.941
rs9520848	MA0292.1	ECM22	29	35	+		-24.0854	0.28	0.671		-24.0854	0.28	0.671
rs9520848	MA0362.1	RDS2	8	14	+		-24.0854	0.248	0.745		-24.0854	0.248	0.745
rs9520848	MA0362.1	RDS2	18	24	+		-24.0854	0.248	0.745		-24.0854	0.248	0.745
rs9520848	MA0392.1	STB5	17	24	+		-24.0854	0.408	0.622		-25.8902	0.51	0.638
rs9520848	MA1245.2	AT2G33710	21	31	+		-24.0854	0.428	0.834		-23.2439	0.394	0.834
rs9520848	MA0551.1	HY5	17	32	+		-24.0857	0.169	0.827		-29.7286	0.306	0.827
rs9520848	MA0551.1	HY5	17	32	-		-24.0857	0.169	0.827		-29.7286	0.306	0.827
rs9520848	MA1383.1	KAN2	1	15	+		-24.0857	0.101	0.982		-24.0857	0.101	0.982
rs9520848	MA1113.2	PBX2	13	25	+		-24.0866	0.905	0.965		-18.4173	0.648	0.957
rs9520848	MA0197.2	nub	16	27	-		-24.0879	0.223	0.831		-19.5934	0.131	0.831
rs9520848	MA1703.1	pqm-1	30	40	+		-24.0889	0.695	0.958		-24.0889	0.695	0.958
rs9520848	MA0229.1	inv	4	11	+		-24.0891	0.248	0.977		-24.0891	0.248	0.977
rs9520848	MA1444.1	cebp-1	16	27	+		-24.0894	0.734	0.969		-23.2602	0.695	0.969
rs9520848	MA1174.1	MYB56	24	38	+		-24.0909	0.115	0.941		-24.0909	0.115	0.941
rs9520848	MA1192.1	At5g58900	24	38	-		-24.0909	0.113	0.874		-24.0909	0.113	0.874
rs9520848	MA1237.1	AT4G16750	21	35	+		-24.0909	0.152	0.695		-25.4697	0.175	0.695
rs9520848	MA1540.1	NR5A1	11	21	+		-24.0909	0.279	0.72		-24.6	0.291	0.738
rs9520848	MA1565.1	TBX18	3	14	-		-24.0909	0.542	0.945		-24.0909	0.542	0.945
rs9520848	MA0185.1	Deaf1	2	7	+		-24.0917	0.607	0.856		-24.0917	0.607	0.856
rs9520848	MA1051.1	RAP2-3	29	36	+		-24.0917	0.787	0.751		-24.0917	0.787	0.751
rs9520848	MA1652.1	ZKSCAN5	12	25	+		-24.0917	0.561	0.898		-25.789	0.648	0.909
rs9520848	MA1685.1	ARF10	13	27	+		-24.0917	0.499	0.855		-25.3853	0.558	0.87
rs9520848	MA0903.1	HOXB3	17	26	-		-24.0943	0.577	0.898		-24.0943	0.577	0.898
rs9520848	MA0791.1	POU4F3	23	38	-		-24.0945	0.747	0.963		-24.0945	0.747	0.963
rs9520848	MA0075.1	Prrx2	14	18	-		-24.0952	0.503	0.975		-24.0952	0.503	0.975
rs9520848	MA0075.1	Prrx2	20	24	-		-24.0952	0.503	0.975		-24.0952	0.503	0.975
rs9520848	MA0854.1	Alx1	22	38	+		-24.0952	0.311	0.909		-24.0952	0.311	0.909
rs9520848	MA1442.1	mab-5	31	38	+		-24.0952	0.33	0.988		-24.0952	0.33	0.988
rs9520848	MA0751.1	ZIC4	20	34	+		-24.0962	0.315	0.85		-29.6538	0.493	0.899
rs9520848	MA0606.1	NFAT5	15	24	+		-24.0968	0.194	0.859		-27.5968	0.295	0.943
rs9520848	MA0809.1	TEAD4	26	35	+		-24.0968	0.547	0.939		-24.0968	0.547	0.939
rs9520848	MA1088.1	WRKY48	3	12	+		-24.0968	0.832	0.94		-24.0968	0.832	0.94
rs9520848	MA1523.1	MSANTD3	17	26	+		-24.0968	0.811	0.955		-14.9032	0.455	0.955
rs9520848	MA0425.1	YGR067C	1	14	+		-24.0976	0.207	0.727		-24.0976	0.207	0.727
rs9520848	MA0750.2	ZBTB7A	4	16	+		-24.0976	0.823	0.852		-24.0976	0.823	0.852
rs9520848	MA1603.1	Dmrt1	2	14	-		-24.0976	0.728	0.935		-24.0976	0.728	0.935
rs9520848	MA0182.1	CG4328-RA	16	22	-		-24.0978	0.529	0.981		-16.1087	0.26	0.981
rs9520848	MA0351.1	DOT6	4	24	-		-24.0984	0.3	0.727		-25.4098	0.338	0.727
rs9520848	MA0964.1	BIM1	32	41	-		-24.0984	0.896	0.917		-24.0984	0.896	0.917
rs9520848	MA1616.1	Prdm15	3	17	+		-24.1009	0.743	0.932		-24.1009	0.743	0.932
rs9520848	MA0007.1	Ar	5	26	-		-24.102	0.188	0.858		-20.8367	0.126	0.839
rs9520848	MA0122.1	Nkx3-2	7	15	+		-24.102	0.596	0.899		-24.102	0.596	0.899
rs9520848	MA0173.1	CG11617	1	7	-		-24.102	0.244	0.984		-24.102	0.244	0.984
rs9520848	MA0173.1	CG11617	23	29	-		-24.102	0.244	0.984		-24.102	0.244	0.984
rs9520848	MA1041.1	MYB55	14	21	-		-24.102	0.455	0.938		-18.449	0.251	0.919
rs9520848	MA0541.1	efl-1	7	21	-		-24.1034	0.132	0.808		-22.6207	0.113	0.808
rs9520848	MA1555.1	RXRB(var.2)	24	37	-		-24.1034	0.334	0.883		-24.1034	0.334	0.883
rs9520848	MA1564.1	SP9	23	34	-		-24.1034	0.404	0.878		-24.1034	0.404	0.878
rs9520848	MA0508.3	PRDM1	22	32	+		-24.1057	0.823	0.948		-24.1057	0.823	0.948
rs9520848	MA0598.3	EHF	26	40	+		-24.1057	0.799	0.918		-24.1057	0.799	0.918
rs9520848	MA1604.1	Ebf2	29	41	+		-24.1057	0.76	0.821		-24.1057	0.76	0.821
rs9520848	MA0664.1	MLXIPL	15	24	-		-24.1061	0.127	0.745		-16.7273	0.0518	0.745
rs9520848	MA1322.1	SPL9	26	36	+		-24.1061	0.186	0.827		-24.1061	0.186	0.827
rs9520848	MA1675.1	NAC029	21	33	+		-24.1061	0.644	0.967		-23.6212	0.622	0.967
rs9520848	MA0398.1	SUM1	23	31	-		-24.1071	0.48	0.976		-24.1071	0.48	0.976
rs9520848	MA0847.2	FOXD2	2	14	+		-24.1071	0.226	0.988		-24.1071	0.226	0.988
rs9520848	MA0853.1	Alx4	22	38	+		-24.1071	0.363	0.789		-24.1071	0.363	0.789
rs9520848	MA0786.1	POU3F1	3	14	+		-24.1084	0.768	0.979		-24.1084	0.768	0.979
rs9520848	MA0229.1	inv	8	15	+		-24.1089	0.259	0.977		-24.1089	0.259	0.977
rs9520848	MA0229.1	inv	14	21	+		-24.1089	0.259	0.977		-24.1089	0.259	0.977
rs9520848	MA0232.1	lbl	7	12	-		-24.1089	0.569	0.995		-24.1089	0.569	0.995
rs9520848	MA0232.1	lbl	17	22	-		-24.1089	0.569	0.995		-14.396	0.221	0.995
rs9520848	MA0708.1	MSX2	10	17	+		-24.1091	0.34	0.989		-24.1091	0.34	0.989
rs9520848	MA0842.1	NRL	13	23	+		-24.1091	0.755	0.901		-20.6545	0.652	0.874
rs9520848	MA1525.1	NFATC4	16	25	-		-24.1091	0.0708	0.673		-41.6545	0.31	0.956
rs9520848	MA0001.2	AGL3	10	27	-		-24.1098	0.298	0.835		-19.061	0.178	0.835
rs9520848	MA0339.1	MIG3	7	13	-		-24.1098	0.428	0.737		-24.1098	0.428	0.737
rs9520848	MA0339.1	MIG3	27	33	+		-24.1098	0.428	0.737		-24.1098	0.428	0.737
rs9520848	MA0360.1	RDR1	19	26	+		-24.1098	0.0959	0.862		-36.2317	0.325	0.932
rs9520848	MA0360.1	RDR1	26	33	+		-24.1098	0.0959	0.862		-24.1098	0.0959	0.862
rs9520848	MA1641.1	MYF5	26	37	+		-24.1101	0.668	0.836		-24.1101	0.668	0.836
rs9520848	MA0098.1	ETS1	11	16	+		-24.1111	0.701	0.924		-24.1111	0.701	0.924
rs9520848	MA0255.1	z	27	36	+		-24.1111	0.658	0.931		-24.1111	0.658	0.931
rs9520848	MA0415.1	YAP1	1	20	+		-24.1111	0.324	0.667		-24.1111	0.324	0.667
rs9520848	MA0926.1	unc-86	12	19	+		-24.1111	0.191	0.935		-24.1111	0.191	0.935
rs9520848	MA1441.1	lim-7	31	41	+		-24.1111	0.294	0.979		-24.1111	0.294	0.979
rs9520848	MA0017.1	NR2F1	9	22	+		-24.1122	0.165	0.732		-24.9796	0.182	0.748
rs9520848	MA0789.1	POU3F4	5	13	+		-24.1122	0.5	0.985		-24.1122	0.5	0.985
rs9520848	MA0016.1	usp	22	31	+		-24.1124	0.172	0.71		-24.1124	0.172	0.71
rs9520848	MA0687.1	SPIC	7	20	-		-24.1127	0.277	0.961		-24.1127	0.277	0.961
rs9520848	MA0614.1	Foxj2	5	12	-		-24.1129	0.0954	0.975		-24.1129	0.0954	0.975
rs9520848	MA0988.1	PHYPADRAFT_143875	2	11	+		-24.1129	0.645	0.939		-24.1129	0.645	0.939
rs9520848	MA0988.1	PHYPADRAFT_143875	2	11	-		-24.1129	0.645	0.939		-24.1129	0.645	0.939
rs9520848	MA1455.1	dmrt99B	19	35	+		-24.1129	0.409	0.952		-23.7419	0.395	0.952
rs9520848	MA1497.1	HOXA6	14	23	-		-24.1132	0.672	0.856		-24.6038	0.696	0.857
rs9520848	MA0018.4	CREB1	9	21	-		-24.1135	0.904	0.947		-23.9362	0.898	0.947
rs9520848	MA0712.2	OTX2	25	36	+		-24.1138	0.848	0.967		-24.1138	0.848	0.967
rs9520848	MA0147.1	Myc	4	13	-		-24.1143	0.416	0.844		-24.1143	0.416	0.844
rs9520848	MA0974.2	CDF3	15	26	+		-24.1148	0.5	0.866		-22.6721	0.439	0.853
rs9520848	MA1113.2	PBX2	16	28	-		-24.1181	0.906	0.965		-18.8189	0.671	0.957
rs9520848	MA1151.1	RORC	6	17	+		-24.1182	0.861	0.917		-24.1182	0.861	0.917
rs9520848	MA0062.1	GABPA	20	29	+		-24.1193	0.318	0.837		-31.9174	0.614	0.876
rs9520848	MA0753.1	ZNF740	24	33	+		-24.1193	0.661	0.859		-24.1193	0.661	0.859
rs9520848	MA0836.2	CEBPD	13	25	-		-24.1193	0.786	0.937		-27.6239	0.91	0.937
rs9520848	MA0715.1	PROP1	28	38	-		-24.1194	0.197	0.996		-24.1194	0.197	0.996
rs9520848	MA1478.1	DMRTA2	4	15	-		-24.1207	0.519	0.953		-24.1207	0.519	0.953
rs9520848	MA0748.1	YY2	1	11	-		-24.1212	0.4	0.884		-24.1212	0.4	0.884
rs9520848	MA0819.1	CLOCK	26	35	+		-24.1212	0.363	0.743		-24.1212	0.363	0.743
rs9520848	MA0862.1	GMEB2	19	26	-		-24.1212	0.332	0.893		-24.1212	0.332	0.893
rs9520848	MA0373.1	RPN4	2	8	+		-24.122	0.0983	0.753		-24.122	0.0983	0.753
rs9520848	MA0430.1	YLR278C	12	19	-		-24.122	0.243	0.571		-24.122	0.243	0.571
rs9520848	MA0748.2	YY2	19	29	+		-24.122	0.835	0.882		-24.7561	0.859	0.882
rs9520848	MA0769.2	TCF7	4	14	-		-24.122	0.836	0.943		-24.122	0.836	0.943
rs9520848	MA0789.1	POU3F4	15	23	+		-24.1224	0.5	0.985		-22.9898	0.451	0.985
rs9520848	MA1040.1	MYB46	22	29	-		-24.1224	0.504	0.963		-24.1224	0.504	0.963
rs9520848	MA1055.1	SPL1	25	32	+		-24.1224	0.458	0.803		-24.1224	0.458	0.803
rs9520848	MA1055.1	SPL1	25	32	-		-24.1224	0.458	0.803		-24.1224	0.458	0.803
rs9520848	MA0089.2	NFE2L1	17	32	-		-24.1236	0.205	0.868		-30.1348	0.393	0.897
rs9520848	MA0011.1	br(var.2)	13	20	-		-24.125	0.902	0.98		-24.125	0.902	0.98
rs9520848	MA0509.2	RFX1	21	34	+		-24.1273	0.69	0.907		-24.4545	0.704	0.907
rs9520848	MA1559.1	SNAI3	4	13	-		-24.1273	0.115	0.802		-24.1273	0.115	0.802
rs9520848	MA0213.1	brk	27	34	-		-24.1284	0.437	0.733		-24.1284	0.437	0.733
rs9520848	MA1420.1	IRF5	11	24	+		-24.1286	0.351	0.885		-21.6857	0.275	0.846
rs9520848	MA0192.1	Hmx	12	18	-		-24.1287	0.343	0.987		-24.1287	0.343	0.987
rs9520848	MA0491.2	JUND	9	21	-		-24.129	0.653	0.981		-24.2258	0.658	0.981
rs9520848	MA0884.1	DUXA	15	27	-		-24.129	0.45	0.932		-26.7419	0.544	0.932
rs9520848	MA0502.2	NFYB	28	39	-		-24.1301	0.72	0.867		-24.1301	0.72	0.867
rs9520848	MA0446.1	fkh	18	28	+		-24.1304	0.293	0.973		-14.1848	0.0884	0.933
rs9520848	MA1437.1	wc-1	20	27	+		-24.1311	0.0796	0.751		-39.2295	0.28	0.756
rs9520848	MA1411.1	TSAR1	30	39	+		-24.1316	0.32	0.824		-24.1316	0.32	0.824
rs9520848	MA0081.1	SPIB	33	39	-		-24.1333	0.568	0.966		-24.1333	0.568	0.966
rs9520848	MA0244.1	slbo	21	28	-		-24.1339	0.769	0.943		-15.4821	0.422	0.9
rs9520848	MA0338.1	MIG2	16	22	+		-24.1341	0.369	0.832		-28.0976	0.514	0.832
rs9520848	MA0629.1	Rhox11	3	19	-		-24.1341	0.478	0.924		-24.1341	0.478	0.924
rs9520848	MA0836.1	CEBPD	25	34	-		-24.1346	0.112	0.774		-24.1346	0.112	0.774
rs9520848	MA0091.1	TAL1::TCF3	20	31	-		-24.1348	0.148	0.855		-33.9326	0.366	0.855
rs9520848	MA0104.1	Mycn	24	29	+		-24.1348	0.41	0.829		-24.1348	0.41	0.829
rs9520848	MA0104.1	Mycn	33	38	+		-24.1348	0.41	0.829		-24.1348	0.41	0.829
rs9520848	MA0682.1	Pitx1	24	31	+		-24.1356	0.686	0.988		-24.1356	0.686	0.988
rs9520848	MA0669.1	NEUROG2	1	10	+		-24.1364	0.0805	0.787		-24.1364	0.0805	0.787
rs9520848	MA0825.1	MNT	3	12	+		-24.1364	0.208	0.892		-24.1364	0.208	0.892
rs9520848	MA1164.1	HHO5	31	41	-		-24.1364	0.11	0.952		-24.1364	0.11	0.952
rs9520848	MA1322.1	SPL9	23	33	+		-24.1364	0.187	0.827		-24.1364	0.187	0.827
rs9520848	MA1572.1	TGIF2LY	5	16	+		-24.1371	0.823	0.87		-24.1371	0.823	0.87
rs9520848	MA0051.1	IRF2	23	40	-		-24.1376	0.0409	0.563		-24.1376	0.0409	0.563
rs9520848	MA1624.1	Stat5a	28	39	+		-24.1376	0.728	0.89		-24.1376	0.728	0.89
rs9520848	MA0827.1	OLIG3	29	38	-		-24.1379	0.395	0.923		-24.1379	0.395	0.923
rs9520848	MA1238.2	ERF38	5	17	-		-24.1379	0.403	0.883		-24.1379	0.403	0.883
rs9520848	MA1107.2	KLF9	13	28	-		-24.1382	0.637	0.906		-22.2846	0.542	0.886
rs9520848	MA1631.1	ASCL1(var.2)	25	37	-		-24.1382	0.687	0.789		-24.1382	0.687	0.789
rs9520848	MA0099.2	FOS::JUN	28	34	-		-24.1386	0.625	0.932		-24.1386	0.625	0.932
rs9520848	MA0148.2	FOXA1	17	27	-		-24.14	0.526	0.957		-24.74	0.551	0.957
rs9520848	MA1406.1	ATHB4	24	33	+		-24.1413	0.527	0.98		-24.1413	0.527	0.98
rs9520848	MA0046.2	HNF1A	1	15	+		-24.1429	0.364	0.951		-24.1429	0.364	0.951
rs9520848	MA0806.1	TBX4	34	41	+		-24.1429	0.309	0.844		-24.1429	0.309	0.844
rs9520848	MA0929.1	NCU00019	8	19	-		-24.1429	0.375	0.981		-24.1429	0.375	0.981
rs9520848	MA0065.2	Pparg::Rxra	6	20	-		-24.1441	0.816	0.875		-24.1441	0.816	0.875
rs9520848	MA1171.1	MYB52	4	14	-		-24.1447	0.0996	0.785		-24.1447	0.0996	0.785
rs9520848	MA0112.2	ESR1	8	27	-		-24.1452	0.818	0.841		-27.8548	0.928	0.841
rs9520848	MA0974.1	CDF3	24	32	-		-24.1452	0.829	0.954		-24.1452	0.829	0.954
rs9520848	MA0123.1	abi4	15	24	-		-24.1461	0.37	0.702		-29.6517	0.557	0.702
rs9520848	MA1009.1	ARF3	21	28	-		-24.1461	0.458	0.807		-22.8427	0.402	0.776
rs9520848	MA0249.2	twi	25	35	-		-24.1463	0.82	0.918		-24.1463	0.82	0.918
rs9520848	MA0294.1	EDS1	21	29	+		-24.1463	0.181	0.949		-25.878	0.217	0.949
rs9520848	MA0300.1	GAT1	29	36	-		-24.1463	0.146	0.937		-24.1463	0.146	0.937
rs9520848	MA0310.1	HAC1	10	17	-		-24.1463	0.0955	0.817		-24.1463	0.0955	0.817
rs9520848	MA0333.1	MET31	5	13	+		-24.1463	0.0998	0.722		-24.1463	0.0998	0.722
rs9520848	MA0376.1	RTG3	19	38	-		-24.1463	0.649	0.919		-24.5366	0.667	0.919
rs9520848	MA0392.1	STB5	29	36	+		-24.1463	0.411	0.622		-24.1463	0.411	0.622
rs9520848	MA0499.2	MYOD1	25	37	+		-24.1463	0.744	0.819		-24.1463	0.744	0.819
rs9520848	MA0567.1	ERF1B	23	30	+		-24.1463	0.485	0.657		-24.1463	0.485	0.657
rs9520848	MA1373.1	IDD2	15	29	-		-24.1463	0.0489	0.73		-29.939	0.0978	0.748
rs9520848	MA1457.1	grh	1	13	-		-24.1463	0.716	0.873		-24.1463	0.716	0.873
rs9520848	MA0529.2	BEAF-32	15	26	+		-24.1468	0.713	0.895		-23.4312	0.678	0.873
rs9520848	MA0529.2	BEAF-32	15	26	-		-24.1468	0.713	0.895		-23.4312	0.678	0.873
rs9520848	MA1409.1	OsRR22	28	37	+		-24.1468	0.714	0.955		-24.1468	0.714	0.955
rs9520848	MA1696.1	ARF39	19	30	-		-24.1468	0.704	0.913		-24.4495	0.718	0.913
rs9520848	MA0139.1	CTCF	11	29	-		-24.1475	0.2	0.789		-19.6885	0.112	0.728
rs9520848	MA0975.1	CRF2	17	24	+		-24.1475	0.0882	0.584		-39.5902	0.347	0.592
rs9520848	MA1434.1	NCU02182	34	40	+		-24.1475	0.0733	0.617		-24.1475	0.0733	0.617
rs9520848	MA0700.1	LHX2	4	13	+		-24.1489	0.222	0.889		-24.1489	0.222	0.889
rs9520848	MA0791.1	POU4F3	1	16	+		-24.1496	0.75	0.963		-24.1496	0.75	0.963
rs9520848	MA0047.2	Foxa2	14	25	-		-24.15	0.316	0.961		-31.85	0.58	0.968
rs9520848	MA1182.1	At3g09600	21	32	+		-24.1515	0.038	0.965		-21.6061	0.0281	0.965
rs9520848	MA1262.1	ERF2	17	37	-		-24.1515	0.0928	0.833		-24.1515	0.0928	0.833
rs9520848	MA1272.1	AT2G28810	2	22	+		-24.1515	0.0952	0.964		-21.1818	0.0628	0.964
rs9520848	MA1390.1	HHO2	24	36	+		-24.1515	0.399	0.971		-24.1515	0.399	0.971
rs9520848	MA0012.1	br(var.3)	31	41	-		-24.1518	0.694	0.958		-24.1518	0.694	0.958
rs9520848	MA0182.1	CG4328-RA	17	23	+		-24.1522	0.532	0.981		-14.0652	0.202	0.981
rs9520848	MA0524.2	TFAP2C	8	19	+		-24.1531	0.699	0.808		-24.1531	0.699	0.808
rs9520848	MA1689.1	ARF18	16	28	+		-24.1531	0.741	0.914		-24.8061	0.77	0.914
rs9520848	MA0594.2	HOXA9	24	33	+		-24.1552	0.715	0.905		-24.1552	0.715	0.905
rs9520848	MA0082.1	squamosa	23	36	-		-24.1556	0.371	0.919		-24.1556	0.371	0.919
rs9520848	MA0060.3	NFYA	8	18	+		-24.156	0.674	0.858		-24.156	0.674	0.858
rs9520848	MA0684.2	RUNX3	19	30	-		-24.156	0.93	0.923		-22.6596	0.879	0.922
rs9520848	MA0995.1	ERF039	2	11	-		-24.156	0.925	0.881		-24.156	0.925	0.881
rs9520848	MA0563.1	37865	1	11	-		-24.1579	0.366	0.934		-24.1579	0.366	0.934
rs9520848	MA1557.1	SMAD5	32	41	+		-24.1579	0.354	0.878		-24.1579	0.354	0.878
rs9520848	MA0221.1	eve	7	13	+		-24.1584	0.573	0.96		-24.1584	0.573	0.96
rs9520848	MA0224.1	exex	7	13	-		-24.1584	0.337	0.988		-24.1584	0.337	0.988
rs9520848	MA0224.1	exex	17	23	-		-24.1584	0.337	0.988		-14.4455	0.104	0.962
rs9520848	MA0283.1	CHA4	22	29	-		-24.1585	0.151	0.685		-24.1585	0.151	0.685
rs9520848	MA0334.1	MET32	35	41	+		-24.1585	0.429	0.821		-24.1585	0.429	0.821
rs9520848	MA0352.1	PDR1	15	22	-		-24.1585	0.416	0.771		-24.1585	0.416	0.771
rs9520848	MA0583.1	RAV1(var.2)	16	27	+		-24.1585	0.512	0.824		-35.5854	0.942	0.873
rs9520848	MA0627.1	Pou2f3	24	39	-		-24.1585	0.152	0.954		-24.1585	0.152	0.954
rs9520848	MA1441.1	lim-7	3	13	+		-24.1587	0.296	0.979		-24.1587	0.296	0.979
rs9520848	MA0912.2	HOXD3	29	36	+		-24.16	0.0459	0.815		-24.16	0.0459	0.815
rs9520848	MA0944.1	ARF8	13	21	-		-24.1613	0.71	0.947		-24.0323	0.706	0.947
rs9520848	MA1571.1	TGIF2LX	24	35	+		-24.1626	0.672	0.847		-24.1626	0.672	0.847
rs9520848	MA1558.1	SNAI1	26	35	+		-24.1633	0.443	0.758		-24.1633	0.443	0.758
rs9520848	MA1689.1	ARF18	12	24	+		-24.1633	0.742	0.914		-25.6122	0.804	0.929
rs9520848	MA0598.2	EHF	6	17	-		-24.1639	0.177	0.733		-24.1639	0.177	0.733
rs9520848	MA0992.2	ERF4	9	20	-		-24.1639	0.423	0.883		-24.1639	0.423	0.883
rs9520848	MA1410.1	StBRC1	20	29	-		-24.1651	0.91	0.82		-23.6789	0.893	0.819
rs9520848	MA1685.1	ARF10	19	33	-		-24.1651	0.502	0.855		-22.7615	0.439	0.826
rs9520848	MA0146.1	Zfx	13	26	+		-24.1667	0.149	0.672		-25.4242	0.171	0.672
rs9520848	MA0146.2	Zfx	13	26	+		-24.1667	0.125	0.672		-25.4242	0.144	0.672
rs9520848	MA1309.1	WRKY3	12	22	-		-24.1667	0.0496	0.75		-20.8788	0.0348	0.653
rs9520848	MA0180.1	Vsx2	4	12	+		-24.1683	0.275	0.862		-24.1683	0.275	0.862
rs9520848	MA0584.1	37135	17	34	+		-24.1685	0.199	0.819		-35.3146	0.499	0.898
rs9520848	MA0712.1	OTX2	30	37	+		-24.1702	0.364	0.951		-24.1702	0.364	0.951
rs9520848	MA1464.1	ARNT2	3	12	+		-24.1702	0.13	0.831		-24.1702	0.13	0.831
rs9520848	MA0001.1	AGL3	26	35	+		-24.1707	0.663	0.937		-24.1707	0.663	0.937
rs9520848	MA0005.1	AG	15	25	-		-24.1707	0.754	0.899		-18.2927	0.523	0.868
rs9520848	MA0930.1	ABF3	3	10	+		-24.1714	0.562	0.788		-24.1714	0.562	0.788
rs9520848	MA0930.1	ABF3	3	10	-		-24.1714	0.562	0.788		-24.1714	0.562	0.788
rs9520848	MA0930.1	ABF3	13	20	+		-24.1714	0.562	0.788		-24.1714	0.562	0.788
rs9520848	MA0930.1	ABF3	13	20	-		-24.1714	0.562	0.788		-24.1714	0.562	0.788
rs9520848	MA0930.1	ABF3	14	21	+		-24.1714	0.562	0.788		-17.8571	0.307	0.788
rs9520848	MA0930.1	ABF3	14	21	-		-24.1714	0.562	0.788		-17.8571	0.307	0.788
rs9520848	MA0930.1	ABF3	18	25	+		-24.1714	0.562	0.788		-31.0571	0.884	0.832
rs9520848	MA0930.1	ABF3	18	25	-		-24.1714	0.562	0.788		-31.0571	0.884	0.832
rs9520848	MA0930.1	ABF3	19	26	+		-24.1714	0.562	0.788		-24.4571	0.612	0.788
rs9520848	MA0930.1	ABF3	19	26	-		-24.1714	0.562	0.788		-24.4571	0.612	0.788
rs9520848	MA0930.1	ABF3	26	33	+		-24.1714	0.562	0.788		-24.1714	0.562	0.788
rs9520848	MA0930.1	ABF3	26	33	-		-24.1714	0.562	0.788		-24.1714	0.562	0.788
rs9520848	MA0930.1	ABF3	29	36	+		-24.1714	0.562	0.788		-24.1714	0.562	0.788
rs9520848	MA0930.1	ABF3	29	36	-		-24.1714	0.562	0.788		-24.1714	0.562	0.788
rs9520848	MA0930.1	ABF3	34	41	+		-24.1714	0.562	0.788		-24.1714	0.562	0.788
rs9520848	MA0930.1	ABF3	34	41	-		-24.1714	0.562	0.788		-24.1714	0.562	0.788
rs9520848	MA0963.1	BHLH78	18	25	+		-24.1714	0.536	0.713		-31.0571	0.86	0.79
rs9520848	MA0963.1	BHLH78	18	25	-		-24.1714	0.536	0.713		-31.0571	0.86	0.79
rs9520848	MA0963.1	BHLH78	23	30	+		-24.1714	0.536	0.713		-24.1714	0.536	0.713
rs9520848	MA0963.1	BHLH78	23	30	-		-24.1714	0.536	0.713		-24.1714	0.536	0.713
rs9520848	MA0963.1	BHLH78	26	33	+		-24.1714	0.536	0.713		-24.1714	0.536	0.713
rs9520848	MA0963.1	BHLH78	26	33	-		-24.1714	0.536	0.713		-24.1714	0.536	0.713
rs9520848	MA0963.1	BHLH78	27	34	+		-24.1714	0.536	0.713		-24.1714	0.536	0.713
rs9520848	MA0963.1	BHLH78	27	34	-		-24.1714	0.536	0.713		-24.1714	0.536	0.713
rs9520848	MA0636.1	BHLHE41	9	18	-		-24.1731	0.0491	0.632		-24.1731	0.0491	0.632
rs9520848	MA0205.2	Trl	26	37	+		-24.1735	0.561	0.835		-24.1735	0.561	0.835
rs9520848	MA0042.1	FOXI1	12	23	+		-24.1739	0.198	0.957		-14.4022	0.0549	0.957
rs9520848	MA0980.1	RAP2-10	26	33	-		-24.1743	0.722	0.697		-24.1743	0.722	0.697
rs9520848	MA1616.1	Prdm15	14	28	+		-24.1743	0.746	0.932		-28.3853	0.904	0.953
rs9520848	MA0462.2	BATF::JUN	19	29	+		-24.176	0.831	0.971		-17.376	0.485	0.965
rs9520848	MA1005.1	ERF3	15	22	-		-24.1774	0.21	0.726		-30.5968	0.358	0.748
rs9520848	MA1599.1	ZNF682	11	26	+		-24.1789	0.51	0.894		-31.0081	0.82	0.911
rs9520848	MA1691.1	ARF27	1	13	+		-24.1789	0.894	0.919		-24.1789	0.894	0.919
rs9520848	MA1048.1	ERF018	8	15	-		-24.1798	0.346	0.899		-24.1798	0.346	0.899
rs9520848	MA0716.1	PRRX1	17	24	+		-24.18	0.628	0.929		-11.52	0.248	0.884
rs9520848	MA0511.1	RUNX2	1	15	+		-24.1803	0.143	0.703		-24.1803	0.143	0.703
rs9520848	MA1164.1	HHO5	3	13	+		-24.1818	0.111	0.952		-24.1818	0.111	0.952
rs9520848	MA0312.1	HAP1	17	24	-		-24.1829	0.311	0.672		-21.4512	0.246	0.604
rs9520848	MA0363.1	REB1	25	33	-		-24.1829	0.0745	0.742		-24.1829	0.0745	0.742
rs9520848	MA0871.1	TFEC	31	40	-		-24.1829	0.344	0.787		-24.1829	0.344	0.787
rs9520848	MA0995.1	ERF039	1	10	-		-24.1835	0.926	0.881		-24.1835	0.926	0.881
rs9520848	MA1685.1	ARF10	20	34	+		-24.1835	0.503	0.855		-24.422	0.514	0.855
rs9520848	MA1695.1	ARF36	24	37	+		-24.1835	0.529	0.947		-24.1835	0.529	0.947
rs9520848	MA0056.1	MZF1	32	37	-		-24.1837	0.65	0.893		-24.1837	0.65	0.893
rs9520848	MA0154.1	EBF1	15	24	-		-24.1837	0.343	0.814		-17.9796	0.17	0.632
rs9520848	MA0154.1	EBF1	22	31	+		-24.1837	0.343	0.814		-24.1837	0.343	0.814
rs9520848	MA0173.1	CG11617	29	35	-		-24.1837	0.255	0.984		-24.1837	0.255	0.984
rs9520848	MA0470.2	E2F4	15	28	+		-24.1837	0.127	0.81		-34.7755	0.333	0.81
rs9520848	MA0524.2	TFAP2C	7	18	+		-24.1837	0.7	0.808		-24.1837	0.7	0.808
rs9520848	MA1536.1	NR2C2(var.2)	11	18	+		-24.1837	0.235	0.768		-24.1837	0.235	0.768
rs9520848	MA0496.2	MAFK	19	37	+		-24.184	0.658	0.864		-23.248	0.612	0.836
rs9520848	MA0750.1	ZBTB7A	13	24	+		-24.1842	0.209	0.847		-37.1184	0.571	0.878
rs9520848	MA1210.1	HAT22	8	17	-		-24.1842	0.178	0.825		-24.1842	0.178	0.825
rs9520848	MA1119.1	SIX2	3	18	-		-24.1844	0.852	0.946		-24.1844	0.852	0.946
rs9520848	MA0125.1	Nobox	20	27	-		-24.1848	0.601	0.985		-26.6304	0.693	0.985
rs9520848	MA0666.1	MSX1	34	41	+		-24.1864	0.554	0.91		-24.1864	0.554	0.91
rs9520848	MA0674.1	NKX6-1	13	20	+		-24.1864	0.364	0.949		-24.1864	0.364	0.949
rs9520848	MA0718.1	RAX	12	21	+		-24.1864	0.598	0.977		-24.8305	0.62	0.977
rs9520848	MA0080.5	SPI1	19	38	-		-24.187	0.694	0.922		-23.4472	0.657	0.922
rs9520848	MA1113.1	PBX2	24	35	+		-24.187	0.864	0.921		-24.187	0.864	0.921
rs9520848	MA1603.1	Dmrt1	10	22	-		-24.187	0.733	0.935		-21.8943	0.621	0.935
rs9520848	MA0219.1	ems	24	30	-		-24.1881	0.604	0.984		-24.1881	0.604	0.984
rs9520848	MA0702.2	LMX1A	29	36	+		-24.1887	0.0601	0.827		-24.1887	0.0601	0.827
rs9520848	MA0903.1	HOXB3	10	19	+		-24.1887	0.581	0.898		-24.1887	0.581	0.898
rs9520848	MA0928.1	zfh-2	12	22	+		-24.1905	0.0692	0.855		-24.4762	0.0746	0.855
rs9520848	MA0951.1	ATHB-16	13	20	-		-24.1905	0.0621	0.905		-24.1905	0.0621	0.905
rs9520848	MA1054.1	ARALYDRAFT_897773	12	21	+		-24.191	0.478	0.838		-28.236	0.65	0.872
rs9520848	MA0462.2	BATF::JUN	19	29	-		-24.192	0.831	0.971		-18.032	0.521	0.971
rs9520848	MA0496.2	MAFK	19	37	-		-24.192	0.659	0.864		-23.32	0.615	0.836
rs9520848	MA0062.1	GABPA	2	11	+		-24.1927	0.319	0.837		-24.1927	0.319	0.837
rs9520848	MA1088.1	WRKY48	8	17	-		-24.1935	0.835	0.94		-24.1935	0.835	0.94
rs9520848	MA1076.2	WRKY15	6	21	+		-24.1939	0.549	0.954		-23.2959	0.507	0.954
rs9520848	MA0262.1	mab-3	10	22	+		-24.1951	0.0384	0.659		-23.0122	0.0319	0.594
rs9520848	MA0275.1	ASG1	2	7	+		-24.1951	0.178	0.794		-24.1951	0.178	0.794
rs9520848	MA0338.1	MIG2	8	14	-		-24.1951	0.376	0.832		-24.1951	0.376	0.832
rs9520848	MA0338.1	MIG2	18	24	-		-24.1951	0.376	0.832		-24.1951	0.376	0.832
rs9520848	MA0339.1	MIG3	17	23	-		-24.1951	0.431	0.737		-24.1951	0.431	0.737
rs9520848	MA0355.1	PHD1	15	24	-		-24.1951	0.585	0.904		-24.1951	0.585	0.904
rs9520848	MA1687.1	ARF14	6	21	+		-24.1951	0.329	0.91		-26.1382	0.407	0.91
rs9520848	MA0748.1	YY2	29	39	+		-24.197	0.402	0.884		-24.197	0.402	0.884
rs9520848	MA1206.1	ARF2	20	29	-		-24.197	0.203	0.817		-23.4242	0.184	0.817
rs9520848	MA1206.1	ARF2	29	38	+		-24.197	0.203	0.817		-24.197	0.203	0.817
rs9520848	MA1382.1	FAR1	7	21	+		-24.197	0.0375	0.896		-24.8333	0.0402	0.896
rs9520848	MA1390.1	HHO2	11	23	-		-24.197	0.4	0.971		-21.2121	0.307	0.971
rs9520848	MA0335.1	MET4	15	22	+		-24.1974	0.0479	0.593		-24.1974	0.0479	0.593
rs9520848	MA0335.1	MET4	21	28	+		-24.1974	0.0479	0.593		-24.1974	0.0479	0.593
rs9520848	MA1405.1	SIZF2	29	38	+		-24.1982	0.7	0.924		-24.1982	0.7	0.924
rs9520848	MA0263.1	ceh-10::ttx-3	14	27	-		-24.2	0.0908	0.744		-22.9222	0.0772	0.744
rs9520848	MA0680.1	PAX7	1	10	+		-24.2	0.0817	0.943		-24.2	0.0817	0.943
rs9520848	MA0828.1	SREBF2(var.2)	8	17	-		-24.2	0.152	0.731		-24.2	0.152	0.731
rs9520848	MA0868.2	SOX8	15	24	+		-24.2	0.424	0.977		-24.7273	0.44	0.977
rs9520848	MA1509.1	IRF6	28	36	+		-24.2	0.125	0.876		-24.2	0.125	0.876
rs9520848	MA1704.1	zip-8	18	28	+		-24.2018	0.455	0.933		-16.2844	0.17	0.77
rs9520848	MA0016.1	usp	29	38	-		-24.2022	0.173	0.71		-24.2022	0.173	0.71
rs9520848	MA0433.1	YOX1	19	26	+		-24.2024	0.148	0.989		-24.2024	0.148	0.989
rs9520848	MA0748.2	YY2	27	37	+		-24.2033	0.838	0.882		-24.2033	0.838	0.882
rs9520848	MA0674.1	NKX6-1	23	30	+		-24.2034	0.364	0.949		-24.2034	0.364	0.949
rs9520848	MA0704.1	Lhx4	7	14	+		-24.2034	0.408	0.939		-24.2034	0.408	0.939
rs9520848	MA0119.1	NFIC::TLX1	17	30	-		-24.2041	0.0456	0.393		-33.6735	0.157	0.578
rs9520848	MA0122.1	Nkx3-2	27	35	-		-24.2041	0.603	0.899		-24.2041	0.603	0.899
rs9520848	MA0745.2	SNAI2	22	34	-		-24.2041	0.45	0.864		-24.2041	0.45	0.864
rs9520848	MA0110.3	ATHB-5	21	32	-		-24.2047	0.886	0.982		-23.3228	0.856	0.982
rs9520848	MA0167.1	Awh	13	19	+		-24.2065	0.404	0.988		-24.2065	0.404	0.988
rs9520848	MA0509.1	Rfx1	13	26	+		-24.2069	0.0755	0.633		-24.2069	0.0755	0.633
rs9520848	MA0392.1	STB5	23	30	-		-24.2073	0.415	0.622		-24.2073	0.415	0.622
rs9520848	MA0424.1	YER184C	19	26	-		-24.2073	0.266	0.676		-36.3049	0.658	0.8
rs9520848	MA0702.2	LMX1A	33	40	+		-24.2075	0.0606	0.827		-24.2075	0.0606	0.827
rs9520848	MA0068.2	PAX4	34	41	+		-24.209	0.481	0.978		-24.209	0.481	0.978
rs9520848	MA0328.2	MATALPHA2	32	39	-		-24.2097	0.159	0.974		-24.2097	0.159	0.974
rs9520848	MA1039.1	MYB4	32	39	+		-24.2097	0.342	0.969		-24.2097	0.342	0.969
rs9520848	MA1131.1	FOSL2::JUN(var.2)	6	16	+		-24.2097	0.644	0.915		-24.2097	0.644	0.915
rs9520848	MA1588.1	ZNF136	19	33	+		-24.2097	0.399	0.882		-24.7097	0.421	0.882
rs9520848	MA0025.2	NFIL3	19	31	-		-24.2098	0.903	0.968		-24.7902	0.92	0.968
rs9520848	MA0532.1	Stat92E	16	30	+		-24.2105	0.146	0.79		-17.6711	0.0653	0.61
rs9520848	MA1695.1	ARF36	23	36	+		-24.211	0.53	0.947		-24.211	0.53	0.947
rs9520848	MA0161.2	NFIC	4	14	-		-24.2114	0.928	0.91		-24.2114	0.928	0.91
rs9520848	MA1222.1	AT1G44830	4	18	-		-24.2121	0.0652	0.692		-24.2121	0.0652	0.692
rs9520848	MA1263.1	AT1G36060	6	19	-		-24.2121	0.0792	0.781		-24.2121	0.0792	0.781
rs9520848	MA0100.3	MYB	16	25	+		-24.2131	0.193	0.772		-40.2623	0.63	0.78
rs9520848	MA1426.1	MYB124	9	18	+		-24.2131	0.429	0.714		-24.2131	0.429	0.714
rs9520848	MA0118.1	Macho-1	27	35	-		-24.2135	0.56	0.855		-24.2135	0.56	0.855
rs9520848	MA0136.1	ELF5	10	18	+		-24.2135	0.575	0.93		-24.2135	0.575	0.93
rs9520848	MA0126.1	ovo	12	20	-		-24.2143	0.563	0.92		-24.2143	0.563	0.92
rs9520848	MA0217.1	caup	33	37	-		-24.2143	0.816	0.995		-24.2143	0.816	0.995
rs9520848	MA0239.1	prd	12	20	-		-24.2143	0.563	0.92		-24.2143	0.563	0.92
rs9520848	MA0247.1	tin	17	24	+		-24.2143	0.28	0.882		-24.2143	0.28	0.882
rs9520848	MA0588.1	TGA1	18	28	+		-24.2143	0.328	0.913		-14.5102	0.0983	0.879
rs9520848	MA1041.1	MYB55	13	20	-		-24.2143	0.46	0.938		-24.2143	0.46	0.938
rs9520848	MA1053.1	ERF109	32	39	+		-24.2143	0.496	0.63		-24.2143	0.496	0.63
rs9520848	MA1630.1	Znf281	13	23	+		-24.2143	0.28	0.781		-26.5306	0.358	0.781
rs9520848	MA1127.1	FOSB::JUN	4	14	-		-24.2168	0.793	0.945		-24.2168	0.793	0.945
rs9520848	MA0042.1	FOXI1	7	18	+		-24.2174	0.199	0.957		-24.2174	0.199	0.957
rs9520848	MA0196.1	NK7.1	5	11	+		-24.2174	0.509	0.941		-24.2174	0.509	0.941
rs9520848	MA0196.1	NK7.1	30	36	+		-24.2174	0.509	0.941		-24.2174	0.509	0.941
rs9520848	MA0794.1	PROX1	10	21	-		-24.2182	0.133	0.968		-26.1455	0.166	0.968
rs9520848	MA0001.1	AGL3	15	24	+		-24.2195	0.664	0.937		-22.378	0.597	0.937
rs9520848	MA0037.1	GATA3	20	25	-		-24.2195	0.851	0.89		-21.2317	0.753	0.881
rs9520848	MA0800.1	EOMES	24	36	-		-24.2195	0.52	0.936		-24.2195	0.52	0.936
rs9520848	MA0871.1	TFEC	31	40	+		-24.2195	0.345	0.787		-24.2195	0.345	0.787
rs9520848	MA1146.1	NR1H4::RXRA	23	37	+		-24.2199	0.794	0.884		-24.2199	0.794	0.884
rs9520848	MA0713.1	PHOX2A	15	25	+		-24.22	0.443	0.988		-25.22	0.476	0.988
rs9520848	MA1450.1	lin-54	19	32	+		-24.22	0.45	0.93		-23.05	0.4	0.93
rs9520848	MA0666.1	MSX1	23	30	+		-24.2203	0.555	0.91		-24.2203	0.555	0.91
rs9520848	MA0640.2	ELF3	20	33	-		-24.2214	0.857	0.944		-25.1357	0.889	0.944
rs9520848	MA1368.2	GT-4	19	32	+		-24.2222	0.553	0.942		-21.4949	0.427	0.942
rs9520848	MA1012.1	AGL27	20	33	-		-24.2237	0.0543	0.82		-26.2237	0.069	0.82
rs9520848	MA0774.1	MEIS2	14	21	+		-24.2241	0.288	0.801		-27.5	0.383	0.878
rs9520848	MA0071.1	RORA	15	24	-		-24.2245	0.183	0.858		-23.3776	0.175	0.858
rs9520848	MA0103.3	ZEB1	1	11	-		-24.2245	0.424	0.778		-24.2245	0.424	0.778
rs9520848	MA0121.1	ARR10	6	13	+		-24.2245	0.507	0.882		-24.2245	0.507	0.882
rs9520848	MA0126.1	ovo	8	16	-		-24.2245	0.564	0.92		-24.2245	0.564	0.92
rs9520848	MA0239.1	prd	8	16	-		-24.2245	0.564	0.92		-24.2245	0.564	0.92
rs9520848	MA1062.1	TCP15	18	25	-		-24.2245	0.354	0.759		-23.5204	0.327	0.759
rs9520848	MA0939.1	NAC080	9	16	+		-24.2247	0.219	0.922		-24.2247	0.219	0.922
rs9520848	MA1048.1	ERF018	31	38	-		-24.2247	0.348	0.899		-24.2247	0.348	0.899
rs9520848	MA0010.1	br	20	33	-		-24.2252	0.464	0.958		-17.036	0.228	0.902
rs9520848	MA0884.1	DUXA	7	19	+		-24.2258	0.453	0.932		-24.2258	0.453	0.932
rs9520848	MA0895.1	HMBOX1	6	15	+		-24.2258	0.756	0.97		-24.2258	0.756	0.97
rs9520848	MA0959.1	AIB	23	30	+		-24.2258	0.324	0.776		-24.2258	0.324	0.776
rs9520848	MA0959.1	AIB	23	30	-		-24.2258	0.324	0.776		-24.2258	0.324	0.776
rs9520848	MA0911.1	Hoxa11	7	18	-		-24.2273	0.531	0.943		-24.2273	0.531	0.943
rs9520848	MA1305.1	WRKY55	4	15	+		-24.2273	0.0499	0.742		-24.2273	0.0499	0.742
rs9520848	MA1388.1	AT3G24120	17	24	-		-24.2273	0.147	0.922		-9.81818	0.0269	0.922
rs9520848	MA1457.1	grh	19	31	+		-24.2276	0.72	0.873		-22.2927	0.621	0.873
rs9520848	MA0039.3	KLF4	14	24	-		-24.2294	0.806	0.903		-24.1009	0.8	0.903
rs9520848	MA1432.1	cre-1	6	13	+		-24.2295	0.393	0.819		-24.2295	0.393	0.819
rs9520848	MA0464.2	BHLHE40	8	17	+		-24.2308	0.241	0.855		-24.2308	0.241	0.855
rs9520848	MA0312.1	HAP1	30	37	-		-24.2317	0.313	0.672		-24.2317	0.313	0.672
rs9520848	MA0344.1	NHP10	11	18	+		-24.2317	0.103	0.593		-24.2317	0.103	0.593
rs9520848	MA0355.1	PHD1	24	33	-		-24.2317	0.587	0.904		-24.2317	0.587	0.904
rs9520848	MA0380.1	SIP4	24	30	-		-24.2317	0.292	0.715		-24.2317	0.292	0.715
rs9520848	MA0402.1	SWI5	33	40	-		-24.2317	0.115	0.664		-24.2317	0.115	0.664
rs9520848	MA0022.1	dl	30	41	+		-24.2323	0.367	0.869		-24.2323	0.367	0.869
rs9520848	MA0018.2	CREB1	5	12	-		-24.2342	0.59	0.868		-24.2342	0.59	0.868
rs9520848	MA0754.1	CUX1	20	29	+		-24.2347	0.57	0.931		-23.3061	0.529	0.931
rs9520848	MA1062.2	TCP15	15	33	+		-24.2347	0.328	0.936		-23.2041	0.291	0.936
rs9520848	MA1105.1	GRHL2	19	33	+		-24.2358	0.876	0.95		-26.0163	0.931	0.976
rs9520848	MA1622.1	Smad2::Smad3	25	38	-		-24.2358	0.726	0.933		-24.2358	0.726	0.933
rs9520848	MA1639.1	MEIS1(var.2)	29	41	-		-24.2358	0.859	0.976		-24.2358	0.859	0.976
rs9520848	MA1691.1	ARF27	12	24	+		-24.2358	0.896	0.919		-25.2114	0.923	0.919
rs9520848	MA0029.1	Mecom	12	25	-		-24.236	0.0883	0.884		-19.0112	0.0423	0.698
rs9520848	MA1124.1	ZNF24	26	38	+		-24.2364	0.452	0.974		-24.2364	0.452	0.974
rs9520848	MA1677.1	NAC078	10	21	+		-24.2368	0.606	0.943		-23.4737	0.571	0.943
rs9520848	MA0230.1	lab	29	35	-		-24.2376	0.35	0.986		-24.2376	0.35	0.986
rs9520848	MA0909.1	HOXD13	8	17	-		-24.2381	0.193	0.961		-24.2381	0.193	0.961
rs9520848	MA1326.1	ZHD5	27	37	+		-24.2388	0.146	0.814		-24.2388	0.146	0.814
rs9520848	MA0032.2	FOXC1	4	14	+		-24.24	0.501	0.974		-24.24	0.501	0.974
rs9520848	MA0785.1	POU2F1	20	31	+		-24.24	0.719	0.998		-22.2	0.627	0.998
rs9520848	MA0293.1	ECM23	6	16	+		-24.241	0.809	0.958		-24.241	0.809	0.958
rs9520848	MA1672.1	GBF2	7	19	+		-24.2411	0.94	0.938		-24.2411	0.94	0.938
rs9520848	MA0063.2	NKX2-5	4	14	-		-24.2419	0.935	0.96		-24.2419	0.935	0.96
rs9520848	MA1523.1	MSANTD3	26	35	-		-24.2419	0.815	0.955		-24.2419	0.815	0.955
rs9520848	MA0677.1	Nr2f6	13	26	-		-24.2424	0.29	0.821		-25.2424	0.323	0.821
rs9520848	MA1270.1	AT3G45610	19	37	+		-24.2424	0.108	0.752		-23.1667	0.0931	0.752
rs9520848	MA1298.1	WRKY29	6	16	-		-24.2424	0.0688	0.693		-24.2424	0.0688	0.693
rs9520848	MA0360.1	RDR1	29	36	+		-24.2439	0.102	0.862		-24.2439	0.102	0.862
rs9520848	MA0255.1	z	26	35	-		-24.2444	0.663	0.931		-24.2444	0.663	0.931
rs9520848	MA1102.2	CTCFL	4	15	-		-24.2449	0.671	0.786		-24.2449	0.671	0.786
rs9520848	MA1558.1	SNAI1	24	33	+		-24.2449	0.446	0.758		-24.2449	0.446	0.758
rs9520848	MA0639.1	DBP	7	18	+		-24.2453	0.126	0.809		-24.2453	0.126	0.809
rs9520848	MA1659.1	ABF4	15	26	-		-24.2455	0.893	0.933		-22.5364	0.831	0.933
rs9520848	MA1018.1	GATA9	19	29	-		-24.2459	0.088	0.863		-24.5246	0.0926	0.863
rs9520848	MA0002.1	RUNX1	1	11	-		-24.2472	0.424	0.95		-24.2472	0.424	0.95
rs9520848	MA0371.1	ROX1	18	29	+		-24.2477	0.198	0.77		-29.7523	0.356	0.77
rs9520848	MA0495.2	MAFF	5	25	-		-24.248	0.743	0.952		-23.592	0.712	0.952
rs9520848	MA0003.1	TFAP2A	10	18	-		-24.25	0.447	0.817		-24.25	0.447	0.817
rs9520848	MA0075.1	Prrx2	18	22	+		-24.25	0.553	0.975		-13.1905	0.188	0.851
rs9520848	MA0183.1	HHEX	25	32	-		-24.25	0.624	0.95		-24.25	0.624	0.95
rs9520848	MA0692.1	TFEB	9	18	-		-24.25	0.371	0.887		-24.25	0.371	0.887
rs9520848	MA1639.1	MEIS1(var.2)	16	28	-		-24.252	0.86	0.976		-19.5447	0.64	0.971
rs9520848	MA1640.1	MEIS2(var.2)	22	36	-		-24.254	0.897	0.971		-24.254	0.897	0.971
rs9520848	MA0682.1	Pitx1	13	20	+		-24.2542	0.69	0.988		-24.2542	0.69	0.988
rs9520848	MA0882.1	DLX6	23	30	+		-24.2542	0.702	0.999		-24.2542	0.702	0.999
rs9520848	MA0477.1	FOSL1	2	12	-		-24.2545	0.0146	0.44		-24.2545	0.0146	0.44
rs9520848	MA0481.2	FOXP1	12	23	+		-24.2545	0.762	0.923		-24.9545	0.792	0.923
rs9520848	MA0623.2	NEUROG1	15	24	-		-24.2545	0.0503	0.734		-18.7455	0.0272	0.734
rs9520848	MA0247.1	tin	6	13	-		-24.2551	0.284	0.882		-24.2551	0.284	0.882
rs9520848	MA0659.1	MAFG	13	33	+		-24.2551	0.526	0.921		-22.2653	0.434	0.921
rs9520848	MA1583.1	ZFP57	8	20	+		-24.2551	0.533	0.874		-24.2551	0.533	0.874
rs9520848	MA0712.1	OTX2	29	36	-		-24.2553	0.366	0.951		-24.2553	0.366	0.951
rs9520848	MA1128.1	FOSL1::JUN	13	25	-		-24.2556	0.471	0.959		-32.8444	0.806	0.959
rs9520848	MA0285.1	CRZ1	31	39	-		-24.2561	0.437	0.82		-24.2561	0.437	0.82
rs9520848	MA0389.1	SRD1	31	38	+		-24.2561	0.702	0.884		-24.2561	0.702	0.884
rs9520848	MA0500.2	MYOG	10	21	+		-24.2569	0.54	0.747		-24.633	0.563	0.747
rs9520848	MA0679.2	ONECUT1	11	26	-		-24.2569	0.551	0.984		-18.8532	0.311	0.984
rs9520848	MA0743.2	SCRT1	1	16	+		-24.2569	0.605	0.906		-24.2569	0.605	0.906
rs9520848	MA1122.1	TFDP1	22	32	+		-24.2569	0.827	0.79		-24.2569	0.827	0.79
rs9520848	MA1374.1	IDD7	6	23	-		-24.2576	0.0692	0.585		-25.5909	0.0814	0.585
rs9520848	MA1563.1	SOX18	13	20	-		-24.2576	0.389	0.896		-24.2576	0.389	0.896
rs9520848	MA0090.2	TEAD1	30	39	+		-24.2581	0.516	0.927		-24.2581	0.516	0.927
rs9520848	MA1089.1	WRKY57	32	41	+		-24.2581	0.888	0.964		-24.2581	0.888	0.964
rs9520848	MA0136.1	ELF5	13	21	+		-24.2584	0.577	0.93		-23.1461	0.535	0.93
rs9520848	MA0655.1	JDP2	1	9	+		-24.2586	0.139	0.955		-24.2586	0.139	0.955
rs9520848	MA1393.2	MYB70	22	32	+		-24.2586	0.592	0.932		-24.2586	0.592	0.932
rs9520848	MA0042.1	FOXI1	1	12	+		-24.2609	0.2	0.957		-24.2609	0.2	0.957
rs9520848	MA0110.1	ATHB-5	13	21	-		-24.2609	0.226	0.973		-26.1196	0.276	0.973
rs9520848	MA1405.1	SIZF2	6	15	+		-24.2613	0.703	0.924		-24.2613	0.703	0.924
rs9520848	MA0284.1	CIN5	19	28	-		-24.2619	0.241	0.927		-12.4286	0.0541	0.799
rs9520848	MA0603.1	Arntl	13	22	-		-24.2623	0.541	0.886		-25.7377	0.602	0.886
rs9520848	MA0108.1	TBP	15	29	-		-24.2639	0.598	0.924		-24.5556	0.608	0.924
rs9520848	MA0640.2	ELF3	23	36	+		-24.2643	0.859	0.944		-24.2643	0.859	0.944
rs9520848	MA0056.1	MZF1	25	30	+		-24.2653	0.656	0.893		-24.2653	0.656	0.893
rs9520848	MA0056.1	MZF1	33	38	-		-24.2653	0.656	0.893		-24.2653	0.656	0.893
rs9520848	MA0023.1	dl(var.2)	23	32	-		-24.2661	0.288	0.93		-24.2661	0.288	0.93
rs9520848	MA0798.2	RFX3	14	27	-		-24.2661	0.751	0.883		-24.4758	0.76	0.883
rs9520848	MA0852.2	FOXK1	13	26	+		-24.2661	0.825	0.942		-28.2016	0.94	0.942
rs9520848	MA0086.1	sna	36	41	-		-24.2667	0.344	0.853		-24.2667	0.344	0.853
rs9520848	MA0166.1	Antp	6	12	-		-24.2673	0.344	0.991		-24.2673	0.344	0.991
rs9520848	MA0166.1	Antp	11	17	-		-24.2673	0.344	0.991		-24.2673	0.344	0.991
rs9520848	MA0186.1	Dfd	5	11	+		-24.2673	0.396	0.993		-24.2673	0.396	0.993
rs9520848	MA0256.1	zen	10	16	-		-24.2673	0.29	0.992		-24.2673	0.29	0.992
rs9520848	MA0256.1	zen	23	29	+		-24.2673	0.29	0.992		-24.2673	0.29	0.992
rs9520848	MA0001.1	AGL3	21	30	-		-24.2683	0.666	0.937		-36.2073	0.942	0.991
rs9520848	MA0569.1	MYC4	18	25	+		-24.2683	0.228	0.927		-28.5122	0.339	0.927
rs9520848	MA1398.2	KUA1	23	33	-		-24.2683	0.86	0.922		-24.2683	0.86	0.922
rs9520848	MA0162.2	EGR1	14	27	+		-24.2692	0.0483	0.603		-29.4231	0.0728	0.656
rs9520848	MA0637.1	CENPB	23	37	+		-24.2692	0.292	0.7		-24.2692	0.292	0.7
rs9520848	MA0672.1	NKX2-3	4	13	+		-24.2692	0.179	0.687		-24.2692	0.179	0.687
rs9520848	MA0765.1	ETV5	20	29	-		-24.2692	0.396	0.914		-25.1346	0.422	0.914
rs9520848	MA0152.1	NFATC2	27	33	-		-24.2697	0.64	0.936		-24.2697	0.64	0.936
rs9520848	MA1414.1	E2FA	28	37	+		-24.2697	0.737	0.888		-24.2697	0.737	0.888
rs9520848	MA0928.1	zfh-2	3	13	-		-24.2698	0.071	0.855		-24.2698	0.071	0.855
rs9520848	MA0065.2	Pparg::Rxra	5	19	+		-24.2703	0.82	0.875		-24.2703	0.82	0.875
rs9520848	MA1148.1	PPARA::RXRA	7	24	+		-24.2708	0.874	0.904		-20.4931	0.723	0.904
rs9520848	MA0638.1	CREB3	15	28	-		-24.2714	0.14	0.858		-31.7571	0.299	0.884
rs9520848	MA0099.1	JUN::FOS	33	40	-		-24.2727	0.476	0.874		-24.2727	0.476	0.874
rs9520848	MA0104.2	Mycn	30	39	-		-24.2727	0.365	0.849		-24.2727	0.365	0.849
rs9520848	MA0136.2	ELF5	10	20	+		-24.2727	0.426	0.937		-24.2727	0.426	0.937
rs9520848	MA1110.1	NR1H4	9	19	+		-24.2727	0.855	0.951		-24.2727	0.855	0.951
rs9520848	MA1177.1	MYB65	25	37	+		-24.2727	0.167	0.857		-24.2727	0.167	0.857
rs9520848	MA1251.1	DEAR5	2	20	-		-24.2727	0.0409	0.589		-24.2727	0.0409	0.589
rs9520848	MA1280.1	OBP4	9	22	-		-24.2727	0.124	0.972		-20.6061	0.0762	0.972
rs9520848	MA1340.1	bZIP3	21	35	+		-24.2727	0.0543	0.849		-23.4697	0.0492	0.849
rs9520848	MA0941.1	ABF2	24	36	-		-24.2742	0.363	0.832		-24.2742	0.363	0.832
rs9520848	MA1088.1	WRKY48	24	33	-		-24.2742	0.837	0.94		-24.2742	0.837	0.94
rs9520848	MA0213.1	brk	25	32	-		-24.2752	0.446	0.733		-24.2752	0.446	0.733
rs9520848	MA0018.1	CREB1	3	14	+		-24.2755	0.253	0.796		-24.2755	0.253	0.796
rs9520848	MA0154.1	EBF1	28	37	+		-24.2755	0.346	0.814		-24.2755	0.346	0.814
rs9520848	MA0155.1	INSM1	25	36	-		-24.2755	0.122	0.694		-24.2755	0.122	0.694
rs9520848	MA0222.1	exd	28	35	-		-24.2755	0.296	0.946		-24.2755	0.296	0.946
rs9520848	MA0442.2	SOX10	31	41	+		-24.2755	0.65	0.941		-24.2755	0.65	0.941
rs9520848	MA0976.2	CRF4	25	36	-		-24.2755	0.509	0.8		-24.2755	0.509	0.8
rs9520848	MA1053.1	ERF109	11	18	-		-24.2755	0.499	0.63		-24.2755	0.499	0.63
rs9520848	MA0013.1	br(var.4)	20	30	+		-24.2756	0.57	0.983		-18.0709	0.33	0.983
rs9520848	MA0326.1	MAC1	30	37	-		-24.2759	0.0344	0.609		-24.2759	0.0344	0.609
rs9520848	MA0520.1	Stat6	20	34	+		-24.2759	0.0654	0.824		-24	0.0634	0.824
rs9520848	MA1532.1	NR1D2	24	38	-		-24.2759	0.374	0.921		-24.2759	0.374	0.921
rs9520848	MA1421.1	TCF7L1	24	35	+		-24.2763	0.107	0.55		-24.2763	0.107	0.55
rs9520848	MA1102.1	CTCFL	10	23	+		-24.2764	0.54	0.752		-25.5366	0.602	0.787
rs9520848	MA1123.2	TWIST1	12	24	+		-24.2764	0.831	0.927		-24.0081	0.82	0.927
rs9520848	MA0244.1	slbo	21	28	+		-24.2768	0.773	0.943		-24.5536	0.78	0.943
rs9520848	MA0317.1	HCM1	5	12	+		-24.2771	0.646	0.954		-24.2771	0.646	0.954
rs9520848	MA0236.1	otp	12	18	-		-24.2772	0.528	0.959		-24.2772	0.528	0.959
rs9520848	MA0028.1	ELK1	6	15	+		-24.2778	0.701	0.923		-24.2778	0.701	0.923
rs9520848	MA0949.1	ARR2	32	41	-		-24.2787	0.101	0.958		-24.2787	0.101	0.958
rs9520848	MA0972.1	CCA1	2	9	-		-24.2787	0.264	0.958		-24.2787	0.264	0.958
rs9520848	MA0974.2	CDF3	21	32	+		-24.2787	0.507	0.866		-23.3607	0.468	0.853
rs9520848	MA1434.1	NCU02182	19	25	-		-24.2787	0.08	0.632		-24.2787	0.08	0.632
rs9520848	MA0720.1	Shox2	6	13	-		-24.28	0.677	0.995		-24.28	0.677	0.995
rs9520848	MA0319.1	HSF1	9	16	-		-24.2805	0.35	0.954		-24.2805	0.35	0.954
rs9520848	MA0403.1	TBF1	24	31	-		-24.2805	0.499	0.86		-24.2805	0.499	0.86
rs9520848	MA0443.1	btd	30	39	+		-24.2809	0.172	0.676		-24.2809	0.172	0.676
rs9520848	MA0977.1	DOF2.5	13	20	+		-24.2809	0.63	0.972		-24.2809	0.63	0.972
rs9520848	MA1124.1	ZNF24	15	27	+		-24.2818	0.454	0.974		-19.9273	0.272	0.974
rs9520848	MA1145.1	FOSL2::JUND(var.2)	2	16	-		-24.2823	0.701	0.891		-24.2823	0.701	0.891
rs9520848	MA1647.1	PRDM4	26	36	+		-24.2823	0.983	0.942		-24.2823	0.983	0.942
rs9520848	MA0216.1	cad	6	12	+		-24.2826	0.658	0.994		-24.2826	0.658	0.994
rs9520848	MA0157.1	FOXO3	7	14	-		-24.2828	0.419	0.983		-24.2828	0.419	0.983
rs9520848	MA0106.3	TP53	17	34	+		-24.2857	0.058	0.58		-18.898	0.0269	0.488
rs9520848	MA0524.2	TFAP2C	24	35	-		-24.2857	0.704	0.808		-24.2857	0.704	0.808
rs9520848	MA0789.1	POU3F4	13	21	-		-24.2857	0.507	0.985		-21.7755	0.401	0.985
rs9520848	MA1310.1	WRKY42	2	22	+		-24.2857	0.0687	0.954		-22.9	0.0585	0.954
rs9520848	MA1653.1	ZNF148	24	35	+		-24.2857	0.575	0.75		-24.2857	0.575	0.75
rs9520848	MA0184.1	CG9876	12	18	-		-24.2871	0.424	1		-24.2871	0.424	1
rs9520848	MA0245.1	slou	20	26	+		-24.2871	0.561	0.981		-20.2079	0.379	0.981
rs9520848	MA0245.1	slou	30	36	+		-24.2871	0.561	0.981		-24.2871	0.561	0.981
rs9520848	MA0144.1	Stat3	22	31	-		-24.2879	0.345	0.907		-24.2879	0.345	0.907
rs9520848	MA1203.1	AGL63	4	18	-		-24.2879	0.215	0.878		-24.2879	0.215	0.878
rs9520848	MA1256.1	RAP212	11	31	+		-24.2879	0.112	0.777		-20.7121	0.0714	0.777
rs9520848	MA1391.1	MYB33	7	17	-		-24.2879	0.137	0.9		-24.2879	0.137	0.9
rs9520848	MA1664.1	HSFA6B	24	38	-		-24.2879	0.282	0.904		-24.2879	0.282	0.904
rs9520848	MA0959.1	AIB	18	25	+		-24.2903	0.326	0.776		-27.8387	0.437	0.776
rs9520848	MA0959.1	AIB	18	25	-		-24.2903	0.326	0.776		-27.8387	0.437	0.776
rs9520848	MA1520.1	MAF	23	37	+		-24.2909	0.873	0.898		-24.2909	0.873	0.898
rs9520848	MA0118.1	Macho-1	23	31	+		-24.2921	0.562	0.855		-24.2921	0.562	0.855
rs9520848	MA0750.2	ZBTB7A	24	36	+		-24.2927	0.831	0.852		-24.2927	0.831	0.852
rs9520848	MA1104.2	GATA6	12	24	-		-24.2927	0.911	0.996		-24.8374	0.925	0.996
rs9520848	MA1633.1	BACH1	14	26	+		-24.2927	0.67	0.857		-30.5041	0.911	0.857
rs9520848	MA0240.1	repo	13	19	+		-24.2935	0.359	0.996		-24.2935	0.359	0.996
rs9520848	MA0269.1	AFT1	3	23	-		-24.2936	0.655	0.759		-23.8624	0.634	0.747
rs9520848	MA0980.1	RAP2-10	26	33	+		-24.2936	0.728	0.697		-24.2936	0.728	0.697
rs9520848	MA1409.1	OsRR22	8	17	+		-24.2936	0.72	0.955		-24.2936	0.72	0.955
rs9520848	MA0978.1	DREB1E	27	34	-		-24.2951	0.208	0.888		-24.2951	0.208	0.888
rs9520848	MA1682.1	TCX3	26	39	+		-24.2951	0.225	0.978		-24.2951	0.225	0.978
rs9520848	MA0126.1	ovo	25	33	+		-24.2959	0.568	0.92		-24.2959	0.568	0.92
rs9520848	MA0239.1	prd	25	33	+		-24.2959	0.568	0.92		-24.2959	0.568	0.92
rs9520848	MA0110.2	ATHB-5	4	16	+		-24.2967	0.119	0.859		-24.2967	0.119	0.859
rs9520848	MA0243.1	sd	17	28	+		-24.297	0.805	0.978		-21.0297	0.69	0.949
rs9520848	MA0681.1	Phox2b	6	16	-		-24.2979	0.338	0.983		-24.2979	0.338	0.983
rs9520848	MA1471.1	BARX2	4	15	-		-24.2979	0.357	0.941		-24.2979	0.357	0.941
rs9520848	MA1593.1	ZNF317	27	38	-		-24.2979	0.896	0.962		-24.2979	0.896	0.962
rs9520848	MA0791.1	POU4F3	11	26	+		-24.2992	0.756	0.963		-24.1654	0.75	0.963
rs9520848	MA0032.2	FOXC1	21	31	-		-24.3	0.503	0.974		-22	0.421	0.974
rs9520848	MA0148.2	FOXA1	7	17	-		-24.3	0.533	0.957		-24.3	0.533	0.957
rs9520848	MA0158.1	HOXA5	3	10	-		-24.3	0.604	0.966		-24.3	0.604	0.966
rs9520848	MA0710.1	NOTO	4	13	-		-24.3	0.213	0.942		-24.3	0.213	0.942
rs9520848	MA1107.2	KLF9	24	39	-		-24.3008	0.645	0.906		-24.3008	0.645	0.906
rs9520848	MA0902.1	HOXB2	22	31	+		-24.3019	0.688	0.941		-24.3019	0.688	0.941
rs9520848	MA0370.1	RME1	18	27	+		-24.3026	0.298	0.945		-24.3026	0.298	0.945
rs9520848	MA0659.2	MAFG	25	39	-		-24.3028	0.761	0.95		-24.3028	0.761	0.95
rs9520848	MA0986.1	DREB2C	31	38	-		-24.3028	0.578	0.807		-24.3028	0.578	0.807
rs9520848	MA0025.1	NFIL3	1	11	-		-24.303	0.2	0.979		-24.303	0.2	0.979
rs9520848	MA0034.1	Gam1	20	29	-		-24.303	0.561	0.906		-15.7879	0.258	0.795
rs9520848	MA0753.2	ZNF740	3	15	-		-24.3034	0.343	0.798		-24.3034	0.343	0.798
rs9520848	MA1068.1	TGA2	17	24	+		-24.3034	0.404	0.854		-34.4719	0.786	0.884
rs9520848	MA0216.1	cad	18	24	+		-24.3043	0.66	0.994		-24.3043	0.66	0.994
rs9520848	MA0060.2	NFYA	14	31	+		-24.3049	0.161	0.641		-21.6707	0.114	0.641
rs9520848	MA0310.1	HAC1	11	18	-		-24.3049	0.102	0.817		-24.3049	0.102	0.817
rs9520848	MA0329.1	MBP1	20	26	-		-24.3049	0.528	0.739		-22.6341	0.489	0.726
rs9520848	MA0438.1	YRM1	3	10	+		-24.3049	0.36	0.764		-24.3049	0.36	0.764
rs9520848	MA0438.1	YRM1	13	20	+		-24.3049	0.36	0.764		-24.3049	0.36	0.764
rs9520848	MA0804.1	TBX19	5	24	+		-24.3049	0.273	0.821		-23.4878	0.248	0.821
rs9520848	MA0103.3	ZEB1	25	35	+		-24.3061	0.427	0.778		-24.3061	0.427	0.778
rs9520848	MA0122.1	Nkx3-2	6	14	-		-24.3061	0.61	0.899		-24.3061	0.61	0.899
rs9520848	MA1062.1	TCP15	30	37	-		-24.3061	0.358	0.759		-24.3061	0.358	0.759
rs9520848	MA1583.1	ZFP57	12	24	+		-24.3061	0.535	0.874		-29.551	0.759	0.878
rs9520848	MA0966.1	BIM3	29	38	+		-24.3065	0.659	0.941		-24.3065	0.659	0.941
rs9520848	MA0966.1	BIM3	29	38	-		-24.3065	0.659	0.941		-24.3065	0.659	0.941
rs9520848	MA1588.1	ZNF136	27	41	+		-24.3065	0.403	0.882		-24.3065	0.403	0.882
rs9520848	MA0102.2	CEBPA	30	38	-		-24.3069	0.721	0.921		-24.3069	0.721	0.921
rs9520848	MA0135.1	Lhx3	15	27	+		-24.3069	0.16	0.997		-24.3069	0.16	0.997
rs9520848	MA0245.1	slou	7	13	-		-24.3069	0.568	0.981		-24.3069	0.568	0.981
rs9520848	MA0058.3	MAX	26	35	-		-24.3077	0.234	0.915		-24.3077	0.234	0.915
rs9520848	MA0673.1	NKX2-8	25	33	-		-24.3077	0.337	0.704		-24.3077	0.337	0.704
rs9520848	MA0090.3	TEAD1	13	25	-		-24.3089	0.762	0.946		-18.4228	0.459	0.946
rs9520848	MA0482.2	GATA4	5	16	-		-24.3089	0.925	0.963		-24.3089	0.925	0.963
rs9520848	MA0137.3	STAT1	26	36	+		-24.3091	0.0572	0.531		-24.3091	0.0572	0.531
rs9520848	MA0714.1	PITX3	29	37	-		-24.3091	0.665	0.944		-24.3091	0.665	0.944
rs9520848	MA0793.1	POU6F2	11	20	+		-24.3091	0.375	0.882		-24.3091	0.375	0.882
rs9520848	MA0868.2	SOX8	30	39	+		-24.3091	0.427	0.977		-24.3091	0.427	0.977
rs9520848	MA0024.3	E2F1	8	19	+		-24.3115	0.153	0.776		-24.3115	0.153	0.776
rs9520848	MA0610.1	DMRT3	26	36	+		-24.3115	0.11	0.795		-24.3115	0.11	0.795
rs9520848	MA0014.1	Pax5	16	35	-		-24.3119	0.401	0.648		-26.5688	0.478	0.652
rs9520848	MA0995.1	ERF039	12	21	-		-24.3119	0.93	0.881		-24.7339	0.944	0.881
rs9520848	MA1649.1	ZBTB12	29	39	-		-24.3121	0.925	0.876		-24.3121	0.925	0.876
rs9520848	MA1140.2	JUNB(var.2)	8	19	+		-24.3143	0.0719	0.823		-24.3143	0.0719	0.823
rs9520848	MA0002.1	RUNX1	23	33	+		-24.3146	0.426	0.95		-24.3146	0.426	0.95
rs9520848	MA0117.2	Mafb	25	36	-		-24.3146	0.666	0.887		-24.3146	0.666	0.887
rs9520848	MA1035.1	TCP4	22	29	+		-24.3146	0.105	0.77		-24.3146	0.105	0.77
rs9520848	MA1035.1	TCP4	33	40	-		-24.3146	0.105	0.77		-24.3146	0.105	0.77
rs9520848	MA0065.2	Pparg::Rxra	24	38	-		-24.3153	0.822	0.875		-24.3153	0.822	0.875
rs9520848	MA0259.1	ARNT::HIF1A	4	11	+		-24.3158	0.239	0.719		-24.3158	0.239	0.719
rs9520848	MA0156.1	FEV	3	10	+		-24.3163	0.331	0.89		-24.3163	0.331	0.89
rs9520848	MA0156.1	FEV	13	20	+		-24.3163	0.331	0.89		-24.3163	0.331	0.89
rs9520848	MA0336.1	MGA1	5	25	+		-24.3163	0.558	0.919		-25.0408	0.589	0.919
rs9520848	MA0205.1	Trl	32	41	-		-24.3171	0.815	0.92		-24.3171	0.815	0.92
rs9520848	MA0404.1	TBS1	6	13	-		-24.3171	0.551	0.67		-24.3171	0.551	0.67
rs9520848	MA0829.2	SREBF1(var.2)	2	15	+		-24.3171	0.629	0.829		-24.3171	0.629	0.829
rs9520848	MA1508.1	IKZF1	25	36	-		-24.3171	0.895	0.939		-24.3171	0.895	0.939
rs9520848	MA0618.1	LBX1	3	10	+		-24.3175	0.154	0.945		-24.3175	0.154	0.945
rs9520848	MA0157.2	FOXO3	29	36	+		-24.3182	0.125	0.893		-24.3182	0.125	0.893
rs9520848	MA1279.1	COG1	2	22	-		-24.3182	0.163	0.912		-23.4697	0.148	0.912
rs9520848	MA1294.1	MYB62	14	28	-		-24.3182	0.114	0.657		-32.1212	0.23	0.816
rs9520848	MA1659.1	ABF4	9	20	-		-24.3182	0.896	0.933		-24.3182	0.896	0.933
rs9520848	MA0681.1	Phox2b	9	19	-		-24.3191	0.339	0.983		-24.3191	0.339	0.983
rs9520848	MA0913.1	Hoxd9	24	33	+		-24.3194	0.699	0.979		-24.3194	0.699	0.979
rs9520848	MA0878.1	CDX1	11	19	-		-24.3208	0.767	0.957		-24.3208	0.767	0.957
rs9520848	MA1227.2	ERF027	2	16	+		-24.3211	0.623	0.848		-24.3211	0.623	0.848
rs9520848	MA1636.1	CEBPG(var.2)	6	20	+		-24.3211	0.646	0.906		-24.3211	0.646	0.906
rs9520848	MA1692.1	ARF29	19	33	+		-24.3211	0.807	0.832		-24.2202	0.802	0.832
rs9520848	MA1368.2	GT-4	3	16	-		-24.3232	0.558	0.942		-24.3232	0.558	0.942
rs9520848	MA0081.2	SPIB	19	34	+		-24.3252	0.616	0.914		-23.374	0.569	0.914
rs9520848	MA0592.3	ESRRA	21	33	-		-24.3252	0.729	0.888		-23.9512	0.711	0.888
rs9520848	MA0118.1	Macho-1	10	18	+		-24.3258	0.563	0.855		-24.3258	0.563	0.855
rs9520848	MA0210.1	ara	8	12	+		-24.3258	0.641	1		-24.3258	0.641	1
rs9520848	MA0210.1	ara	19	23	+		-24.3258	0.641	1		-24.3258	0.641	1
rs9520848	MA0210.1	ara	31	35	-		-24.3258	0.641	1		-24.3258	0.641	1
rs9520848	MA0833.2	ATF4	21	34	-		-24.3265	0.365	0.929		-23.6633	0.34	0.929
rs9520848	MA0836.1	CEBPD	24	33	-		-24.3269	0.114	0.774		-24.3269	0.114	0.774
rs9520848	MA0901.1	HOXB13	14	23	+		-24.3273	0.326	0.946		-26.7091	0.393	0.946
rs9520848	MA1542.1	OSR1	24	33	+		-24.3273	0.162	0.715		-24.3273	0.162	0.715
rs9520848	MA1566.1	TBX3	10	19	-		-24.3276	0.482	0.73		-24.3276	0.482	0.73
rs9520848	MA0347.1	NRG1	12	31	-		-24.3279	0.23	0.95		-31.0984	0.43	0.95
rs9520848	MA0949.1	ARR2	3	12	+		-24.3279	0.102	0.958		-24.3279	0.102	0.958
rs9520848	MA1065.1	TCP20	20	29	+		-24.3279	0.773	0.857		-22.9836	0.715	0.857
rs9520848	MA1077.1	WRKY18	19	28	+		-24.3279	0.368	0.901		-25.6066	0.407	0.901
rs9520848	MA0147.1	Myc	30	39	+		-24.3286	0.422	0.844		-24.3286	0.422	0.844
rs9520848	MA0077.1	SOX9	23	31	-		-24.3293	0.819	0.949		-24.3293	0.819	0.949
rs9520848	MA0339.1	MIG3	10	16	-		-24.3293	0.433	0.737		-24.3293	0.433	0.737
rs9520848	MA1245.2	AT2G33710	22	32	+		-24.3293	0.438	0.834		-24.3293	0.438	0.834
rs9520848	MA0444.1	CG34031	12	18	-		-24.33	0.419	0.986		-24.33	0.419	0.986
rs9520848	MA0620.3	MITF	2	19	-		-24.3303	0.575	0.848		-24.3303	0.575	0.848
rs9520848	MA0753.1	ZNF740	26	35	-		-24.3303	0.672	0.859		-24.3303	0.672	0.859
rs9520848	MA1624.1	Stat5a	20	31	-		-24.3303	0.737	0.89		-24.0734	0.725	0.89
rs9520848	MA1625.1	Stat5b	3	17	-		-24.3303	0.695	0.859		-24.3303	0.695	0.859
rs9520848	MA0120.1	id1	21	32	+		-24.3333	0.82	0.857		-20.3235	0.69	0.83
rs9520848	MA0145.3	TFCP2	27	36	-		-24.3333	0.484	0.839		-24.3333	0.484	0.839
rs9520848	MA0255.1	z	23	32	-		-24.3333	0.666	0.931		-24.3333	0.666	0.931
rs9520848	MA0592.3	ESRRA	11	23	+		-24.3333	0.729	0.888		-24.0244	0.714	0.888
rs9520848	MA1102.1	CTCFL	22	35	-		-24.3333	0.543	0.752		-24.3333	0.543	0.752
rs9520848	MA1173.1	MYB101	18	32	+		-24.3333	0.315	0.879		-25.3788	0.345	0.879
rs9520848	MA1180.1	MYB3R4	4	18	+		-24.3333	0.0648	0.91		-24.3333	0.0648	0.91
rs9520848	MA1205.1	AGL6	17	35	-		-24.3333	0.0942	0.822		-17.4242	0.0372	0.782
rs9520848	MA1401.1	EPR1	28	39	+		-24.3333	0.019	0.975		-24.3333	0.019	0.975
rs9520848	MA1615.1	Plagl1	25	37	+		-24.3333	0.869	0.859		-24.3333	0.869	0.859
rs9520848	MA1627.1	Wt1	20	33	-		-24.3333	0.614	0.777		-23.7642	0.586	0.776
rs9520848	MA1640.1	MEIS2(var.2)	8	22	-		-24.3333	0.9	0.971		-24.1508	0.894	0.971
rs9520848	MA0462.2	BATF::JUN	29	39	-		-24.336	0.837	0.971		-24.336	0.837	0.971
rs9520848	MA0528.2	ZNF263	23	34	-		-24.3364	0.821	0.835		-24.3364	0.821	0.835
rs9520848	MA1659.1	ABF4	22	33	-		-24.3364	0.896	0.933		-24.3364	0.896	0.933
rs9520848	MA0386.1	SPT15	7	27	-		-24.3366	0.562	0.923		-24.505	0.57	0.923
rs9520848	MA0154.1	EBF1	27	36	-		-24.3367	0.348	0.814		-24.3367	0.348	0.814
rs9520848	MA1076.2	WRKY15	2	17	+		-24.3367	0.555	0.954		-24.3367	0.555	0.954
rs9520848	MA0577.1	SPL3	3	18	-		-24.3371	0.285	0.95		-24.3371	0.285	0.95
rs9520848	MA0791.1	POU4F3	13	28	-		-24.3386	0.758	0.963		-20	0.549	0.963
rs9520848	MA1428.1	TCP8	27	35	+		-24.3387	0.799	0.865		-24.3387	0.799	0.865
rs9520848	MA1641.1	MYF5	27	38	+		-24.3394	0.68	0.836		-24.3394	0.68	0.836
rs9520848	MA1641.1	MYF5	27	38	-		-24.3394	0.68	0.836		-24.3394	0.68	0.836
rs9520848	MA1670.1	DREB1C	4	18	-		-24.3394	0.571	0.881		-24.3394	0.571	0.881
rs9520848	MA0802.1	TBR1	14	23	+		-24.3404	0.367	0.855		-23.4468	0.338	0.835
rs9520848	MA0292.1	ECM22	18	24	+		-24.3415	0.289	0.671		-36.439	0.665	0.73
rs9520848	MA0302.1	GAT4	4	14	+		-24.3415	0.401	0.921		-24.3415	0.401	0.921
rs9520848	MA0337.1	MIG1	25	31	-		-24.3415	0.368	0.836		-24.3415	0.368	0.836
rs9520848	MA0422.1	URC2	23	32	-		-24.3415	0.14	0.692		-24.3415	0.14	0.692
rs9520848	MA0439.1	YRR1	17	27	-		-24.3415	0.511	0.746		-25.4268	0.558	0.784
rs9520848	MA0835.2	BATF3	23	33	+		-24.3423	0.783	0.985		-24.3423	0.783	0.985
rs9520848	MA1432.1	cre-1	26	33	+		-24.3443	0.395	0.819		-24.3443	0.395	0.819
rs9520848	MA0510.2	RFX5	24	39	+		-24.3448	0.0988	0.736		-24.3448	0.0988	0.736
rs9520848	MA0764.1	ETV4	27	36	-		-24.3448	0.302	0.86		-24.3448	0.302	0.86
rs9520848	MA0398.1	SUM1	15	23	+		-24.3452	0.485	0.976		-12.9167	0.151	0.976
rs9520848	MA1112.1	NR4A1	17	26	+		-24.3462	0.393	0.92		-24.8654	0.41	0.94
rs9520848	MA0059.1	MAX::MYC	22	32	-		-24.3469	0.25	0.794		-24.3469	0.25	0.794
rs9520848	MA0247.1	tin	22	29	-		-24.3469	0.288	0.882		-24.3469	0.288	0.882
rs9520848	MA0659.1	MAFG	15	35	+		-24.3469	0.53	0.921		-29.5714	0.758	0.921
rs9520848	MA1558.1	SNAI1	25	34	+		-24.3469	0.45	0.758		-24.3469	0.45	0.758
rs9520848	MA0850.1	FOXP3	33	39	-		-24.3472	0.427	0.928		-24.3472	0.427	0.928
rs9520848	MA0136.1	ELF5	25	33	+		-24.3483	0.58	0.93		-24.3483	0.58	0.93
rs9520848	MA0577.1	SPL3	7	22	+		-24.3483	0.285	0.95		-23.5281	0.258	0.95
rs9520848	MA1048.1	ERF018	6	13	-		-24.3483	0.353	0.899		-24.3483	0.353	0.899
rs9520848	MA0620.3	MITF	2	19	+		-24.3486	0.576	0.848		-24.3486	0.576	0.848
rs9520848	MA0745.1	SNAI2	28	36	-		-24.3488	0.558	0.94		-24.3488	0.558	0.94
rs9520848	MA0482.2	GATA4	16	27	-		-24.3496	0.926	0.963		-19.187	0.704	0.963
rs9520848	MA0829.2	SREBF1(var.2)	17	30	+		-24.3496	0.63	0.829		-30.5772	0.874	0.867
rs9520848	MA1105.2	GRHL2	27	38	-		-24.3496	0.931	0.972		-24.3496	0.931	0.972
rs9520848	MA1444.1	cebp-1	19	30	-		-24.3496	0.745	0.969		-23.2033	0.692	0.969
rs9520848	MA0047.2	Foxa2	5	16	+		-24.35	0.322	0.961		-24.35	0.322	0.961
rs9520848	MA1148.1	PPARA::RXRA	23	40	-		-24.3542	0.877	0.904		-24.3542	0.877	0.904
rs9520848	MA0594.1	Hoxa9	26	36	+		-24.3553	0.215	0.994		-24.3553	0.215	0.994
rs9520848	MA0008.2	HAT5	10	21	+		-24.3564	0.19	0.939		-27.6139	0.269	0.939
rs9520848	MA0181.1	Vsx1	14	20	-		-24.3564	0.457	0.997		-24.3564	0.457	0.997
rs9520848	MA0206.1	abd-A	7	13	+		-24.3564	0.497	0.987		-24.3564	0.497	0.987
rs9520848	MA0040.1	Foxq1	5	15	+		-24.3571	0.223	0.951		-24.3571	0.223	0.951
rs9520848	MA0526.2	USF2	4	19	+		-24.3571	0.346	0.775		-24.3571	0.346	0.775
rs9520848	MA0533.1	su(Hw)	8	28	-		-24.3571	0.357	0.929		-21.0204	0.246	0.929
rs9520848	MA0816.1	Ascl2	2	11	+		-24.3571	0.275	0.924		-24.3571	0.275	0.924
rs9520848	MA1055.1	SPL1	15	22	+		-24.3571	0.468	0.803		-25.0204	0.499	0.803
rs9520848	MA1055.1	SPL1	15	22	-		-24.3571	0.468	0.803		-25.0204	0.499	0.803
rs9520848	MA0093.3	USF1	21	34	-		-24.3577	0.681	0.834		-24.1951	0.673	0.833
rs9520848	MA0249.2	twi	20	30	+		-24.3577	0.829	0.918		-24.5366	0.836	0.918
rs9520848	MA1408.1	FaEOBII	24	33	-		-24.3577	0.895	0.97		-24.3577	0.895	0.97
rs9520848	MA1571.1	TGIF2LX	24	35	-		-24.3577	0.681	0.847		-24.3577	0.681	0.847
rs9520848	MA0068.2	PAX4	14	21	+		-24.3582	0.485	0.978		-25.8209	0.537	0.978
rs9520848	MA0889.1	GBX1	14	23	+		-24.3582	0.504	0.925		-21.9552	0.412	0.912
rs9520848	MA0639.1	DBP	12	23	-		-24.3585	0.127	0.809		-23.3396	0.114	0.809
rs9520848	MA0887.1	EVX1	14	23	+		-24.3585	0.722	0.879		-21.0189	0.619	0.879
rs9520848	MA0887.1	EVX1	22	31	-		-24.3585	0.722	0.879		-24.3585	0.722	0.879
rs9520848	MA0888.1	EVX2	30	39	-		-24.36	0.682	0.854		-24.36	0.682	0.854
rs9520848	MA1002.1	ERF112	20	29	+		-24.3607	0.792	0.801		-26.5246	0.87	0.809
rs9520848	MA1045.1	NAC043	32	41	+		-24.3607	0.123	0.741		-24.3607	0.123	0.741
rs9520848	MA1431.1	rst2	2	11	+		-24.3607	0.617	0.907		-24.3607	0.617	0.907
rs9520848	MA0304.1	GCR1	15	22	-		-24.3621	0.129	0.696		-41.1207	0.432	0.906
rs9520848	MA1517.1	KLF6	11	21	-		-24.3621	0.189	0.781		-25.1552	0.203	0.781
rs9520848	MA0025.1	NFIL3	29	39	+		-24.3636	0.202	0.979		-24.3636	0.202	0.979
rs9520848	MA0122.2	NKX3-2	20	28	+		-24.3636	0.676	0.935		-27.8545	0.788	0.935
rs9520848	MA0249.1	twi	25	36	-		-24.3636	0.656	0.903		-24.3636	0.656	0.903
rs9520848	MA0864.2	E2F2	10	25	-		-24.3636	0.211	0.835		-24.3636	0.211	0.835
rs9520848	MA1365.2	AT5G47660	25	35	+		-24.3636	0.218	0.965		-24.3636	0.218	0.965
rs9520848	MA1659.1	ABF4	6	17	-		-24.3636	0.897	0.933		-24.3636	0.897	0.933
rs9520848	MA0765.1	ETV5	6	15	+		-24.3654	0.399	0.914		-24.3654	0.399	0.914
rs9520848	MA1539.1	NR2F6(var.3)	2	16	+		-24.3654	0.0507	0.593		-24.3654	0.0507	0.593
rs9520848	MA0352.1	PDR1	13	20	+		-24.3659	0.425	0.771		-24.3659	0.425	0.771
rs9520848	MA0043.1	HLF	12	23	-		-24.3663	0.478	0.961		-19.1485	0.303	0.921
rs9520848	MA0980.2	RAP2-10	30	41	-		-24.367	0.497	0.834		-24.367	0.497	0.834
rs9520848	MA1066.1	TCP23	9	16	-		-24.367	0.449	0.74		-24.367	0.449	0.74
rs9520848	MA1066.1	TCP23	12	19	-		-24.367	0.449	0.74		-24.367	0.449	0.74
rs9520848	MA1122.1	TFDP1	26	36	-		-24.367	0.831	0.79		-24.367	0.831	0.79
rs9520848	MA0036.3	GATA2	15	25	-		-24.3673	0.753	0.979		-20.3367	0.554	0.943
rs9520848	MA0646.1	GCM1	17	27	-		-24.3673	0.245	0.778		-44.2245	0.806	0.835
rs9520848	MA1055.1	SPL1	28	35	+		-24.3673	0.469	0.803		-24.3673	0.469	0.803
rs9520848	MA1055.1	SPL1	28	35	-		-24.3673	0.469	0.803		-24.3673	0.469	0.803
rs9520848	MA1653.1	ZNF148	5	16	-		-24.3673	0.579	0.75		-24.3673	0.579	0.75
rs9520848	MA1450.1	lin-54	20	33	+		-24.37	0.457	0.93		-25.21	0.494	0.93
rs9520848	MA1329.2	ZHD1	14	26	-		-24.3701	0.644	0.971		-18.126	0.344	0.971
rs9520848	MA0092.1	Hand1::Tcf3	8	17	-		-24.3708	0.503	0.955		-24.3708	0.503	0.955
rs9520848	MA1588.1	ZNF136	21	35	-		-24.371	0.406	0.882		-21.8468	0.303	0.882
rs9520848	MA1553.1	RARG(var.3)	22	35	-		-24.3737	0.395	0.903		-24.3737	0.395	0.903
rs9520848	MA1620.1	Ptf1a(var.3)	24	35	-		-24.374	0.828	0.889		-24.374	0.828	0.889
rs9520848	MA1122.1	TFDP1	14	24	-		-24.3761	0.831	0.79		-24.3119	0.829	0.79
rs9520848	MA1581.1	ZBTB6	18	30	-		-24.3761	0.755	0.853		-24.1009	0.742	0.849
rs9520848	MA1695.1	ARF36	18	31	+		-24.3761	0.538	0.947		-23.6881	0.506	0.947
rs9520848	MA1696.1	ARF39	17	28	+		-24.3761	0.714	0.913		-23.422	0.67	0.913
rs9520848	MA0917.1	gcm2	19	26	-		-24.377	0.151	0.783		-39.8197	0.478	0.869
rs9520848	MA1468.1	ATOH7	31	40	+		-24.377	0.196	0.87		-24.377	0.196	0.87
rs9520848	MA1679.1	RAP2-1	23	37	+		-24.377	0.379	0.796		-24.377	0.379	0.796
rs9520848	MA0155.1	INSM1	10	21	+		-24.3776	0.123	0.694		-18.1735	0.0545	0.694
rs9520848	MA0659.1	MAFG	13	33	-		-24.3776	0.532	0.921		-22.7959	0.459	0.921
rs9520848	MA1053.1	ERF109	24	31	+		-24.3776	0.503	0.63		-24.3776	0.503	0.63
rs9520848	MA1134.1	FOS::JUNB	11	22	-		-24.3778	0.273	0.884		-23.5111	0.249	0.884
rs9520848	MA0005.1	AG	1	11	+		-24.378	0.761	0.899		-24.378	0.761	0.899
rs9520848	MA0301.1	GAT3	18	26	+		-24.378	0.905	0.918		-12.7561	0.45	0.837
rs9520848	MA0318.1	HMRA2	10	17	+		-24.378	0.306	0.959		-24.378	0.306	0.959
rs9520848	MA0318.1	HMRA2	15	22	+		-24.378	0.306	0.959		-22.5	0.263	0.959
rs9520848	MA0771.1	HSF4	10	22	-		-24.378	0.474	0.945		-25.0976	0.505	0.945
rs9520848	MA0791.1	POU4F3	4	19	+		-24.378	0.76	0.963		-24.378	0.76	0.963
rs9520848	MA0153.2	HNF1B	5	17	+		-24.3788	0.397	0.936		-24.3788	0.397	0.936
rs9520848	MA1264.1	ESE1	20	34	+		-24.3788	0.0883	0.798		-23.6515	0.0809	0.798
rs9520848	MA1647.1	PRDM4	22	32	+		-24.379	0.985	0.942		-24.379	0.985	0.942
rs9520848	MA0649.1	HEY2	9	18	-		-24.3793	0.247	0.855		-24.3793	0.247	0.855
rs9520848	MA1564.1	SP9	7	18	-		-24.3793	0.413	0.878		-24.3793	0.413	0.878
rs9520848	MA0785.1	POU2F1	25	36	-		-24.38	0.725	0.998		-24.38	0.725	0.998
rs9520848	MA0601.1	Arid3b	22	32	+		-24.381	0.188	0.954		-24.381	0.188	0.954
rs9520848	MA0628.1	POU6F1	23	32	+		-24.381	0.944	0.954		-24.381	0.944	0.954
rs9520848	MA0628.1	POU6F1	23	32	-		-24.381	0.944	0.954		-24.381	0.944	0.954
rs9520848	MA0837.1	CEBPE	9	18	-		-24.3818	0.367	0.895		-24.3818	0.367	0.895
rs9520848	MA1103.2	FOXK2	1	11	-		-24.3819	0.984	0.961		-24.3819	0.984	0.961
rs9520848	MA1603.1	Dmrt1	20	32	-		-24.3821	0.741	0.935		-24.1463	0.731	0.935
rs9520848	MA0486.1	HSF1	13	27	-		-24.3857	0.273	0.888		-37.6714	0.729	0.912
rs9520848	MA0816.1	Ascl2	5	14	+		-24.3857	0.276	0.924		-24.3857	0.276	0.924
rs9520848	MA0195.1	Lim3	7	13	+		-24.3861	0.648	0.964		-24.3861	0.648	0.964
rs9520848	MA0224.1	exex	21	27	-		-24.3861	0.341	0.988		-21.9406	0.272	0.965
rs9520848	MA0923.1	lim-4	30	38	-		-24.3861	0.896	0.971		-24.3861	0.896	0.971
rs9520848	MA0461.2	Atoh1	32	41	+		-24.3871	0.392	0.847		-24.3871	0.392	0.847
rs9520848	MA0787.1	POU3F2	5	16	+		-24.3871	0.479	0.965		-24.3871	0.479	0.965
rs9520848	MA0787.1	POU3F2	14	25	-		-24.3871	0.479	0.965		-30.7581	0.697	0.965
rs9520848	MA1039.1	MYB4	31	38	+		-24.3871	0.347	0.969		-24.3871	0.347	0.969
rs9520848	MA1088.1	WRKY48	32	41	+		-24.3871	0.841	0.94		-24.3871	0.841	0.94
rs9520848	MA0121.1	ARR10	20	27	+		-24.3878	0.514	0.882		-24.3878	0.514	0.882
rs9520848	MA0169.1	B-H2	27	33	+		-24.3878	0.491	0.942		-24.3878	0.491	0.942
rs9520848	MA0193.1	schlank	11	17	-		-24.3878	0.464	0.942		-24.3878	0.464	0.942
rs9520848	MA0442.2	SOX10	17	27	+		-24.3878	0.656	0.941		-29.9286	0.874	0.941
rs9520848	MA0068.2	PAX4	11	18	+		-24.3881	0.487	0.978		-24.3881	0.487	0.978
rs9520848	MA0889.1	GBX1	27	36	-		-24.3881	0.505	0.925		-24.3881	0.505	0.925
rs9520848	MA0913.1	Hoxd9	2	11	+		-24.3889	0.701	0.979		-24.3889	0.701	0.979
rs9520848	MA0661.1	MEOX1	8	17	-		-24.3898	0.505	0.956		-24.3898	0.505	0.956
rs9520848	MA0080.5	SPI1	13	32	-		-24.3902	0.703	0.922		-18.065	0.382	0.922
rs9520848	MA0339.1	MIG3	13	19	-		-24.3902	0.437	0.737		-24.3902	0.437	0.737
rs9520848	MA0585.1	AGL1	13	30	-		-24.3902	0.567	0.912		-21	0.425	0.898
rs9520848	MA1415.1	REF6	8	18	-		-24.3902	0.395	0.914		-24.3902	0.395	0.914
rs9520848	MA1457.1	grh	13	25	+		-24.3902	0.729	0.873		-18.1057	0.408	0.873
rs9520848	MA1637.1	EBF3	22	34	-		-24.3902	0.801	0.815		-24.3902	0.801	0.815
rs9520848	MA1124.1	ZNF24	16	28	-		-24.3909	0.459	0.974		-24.6727	0.472	0.974
rs9520848	MA0874.1	Arx	9	25	+		-24.3929	0.282	0.891		-24.6667	0.29	0.891
rs9520848	MA0136.1	ELF5	9	17	-		-24.3933	0.582	0.93		-24.3933	0.582	0.93
rs9520848	MA0613.1	FOXG1	3	10	-		-24.3933	0.119	0.995		-24.3933	0.119	0.995
rs9520848	MA0971.1	DREB1A	5	14	+		-24.3934	0.328	0.899		-24.3934	0.328	0.899
rs9520848	MA1077.1	WRKY18	12	21	+		-24.3934	0.37	0.901		-25.5902	0.406	0.901
rs9520848	MA1679.1	RAP2-1	27	41	+		-24.3934	0.38	0.796		-24.3934	0.38	0.796
rs9520848	MA0627.2	POU2F3	5	17	+		-24.3939	0.629	0.977		-24.3939	0.629	0.977
rs9520848	MA1168.1	MYR2	28	41	-		-24.3939	0.104	0.961		-24.3939	0.104	0.961
rs9520848	MA1321.1	SPL13	1	11	+		-24.3939	0.122	0.806		-24.3939	0.122	0.806
rs9520848	MA0500.2	MYOG	10	21	-		-24.3945	0.548	0.747		-24.7523	0.571	0.747
rs9520848	MA1122.1	TFDP1	29	39	+		-24.3945	0.832	0.79		-24.3945	0.832	0.79
rs9520848	MA0060.1	NFYA	11	26	+		-24.3947	0.222	0.6		-28.6974	0.337	0.771
rs9520848	MA0553.1	SMZ	22	29	+		-24.3947	0.0551	0.697		-24.3947	0.0551	0.697
rs9520848	MA1557.1	SMAD5	15	24	+		-24.3947	0.362	0.878		-27.1316	0.464	0.878
rs9520848	MA0178.1	CG32105	12	18	-		-24.396	0.49	0.99		-24.396	0.49	0.99
rs9520848	MA0194.1	Lim1	1	7	-		-24.396	0.203	1		-24.396	0.203	1
rs9520848	MA0194.1	Lim1	32	38	+		-24.396	0.203	1		-24.396	0.203	1
rs9520848	MA0194.1	Lim1	33	39	+		-24.396	0.203	1		-24.396	0.203	1
rs9520848	MA0194.1	Lim1	33	39	-		-24.396	0.203	1		-24.396	0.203	1
rs9520848	MA0194.1	Lim1	34	40	-		-24.396	0.203	1		-24.396	0.203	1
rs9520848	MA0952.1	ATHB-51	7	14	-		-24.396	0.535	0.986		-24.396	0.535	0.986
rs9520848	MA0835.2	BATF3	10	20	+		-24.3964	0.785	0.985		-24.3964	0.785	0.985
rs9520848	MA1405.1	SIZF2	14	23	-		-24.3964	0.708	0.924		-30.964	0.918	0.948
rs9520848	MA0472.2	EGR2	24	34	-		-24.3966	0.188	0.84		-24.3966	0.188	0.84
rs9520848	MA0827.1	OLIG3	23	32	-		-24.3966	0.402	0.923		-24.3966	0.402	0.923
rs9520848	MA1694.1	ARF35	19	32	-		-24.398	0.696	0.735		-26.1837	0.777	0.741
rs9520848	MA1691.1	ARF27	28	40	-		-24.3984	0.9	0.919		-24.3984	0.9	0.919
rs9520848	MA0084.1	SRY	26	34	-		-24.4	0.61	0.972		-24.4	0.61	0.972
rs9520848	MA0444.1	CG34031	13	19	+		-24.4	0.426	0.986		-24.4	0.426	0.986
rs9520848	MA1463.1	ARGFX	32	41	+		-24.4	0.104	0.791		-24.4	0.104	0.791
rs9520848	MA0011.1	br(var.2)	8	15	-		-24.4018	0.91	0.98		-24.4018	0.91	0.98
rs9520848	MA0296.1	FKH1	16	35	+		-24.4032	0.211	0.946		-22.6452	0.173	0.885
rs9520848	MA0959.1	AIB	9	16	+		-24.4032	0.33	0.776		-24.4032	0.33	0.776
rs9520848	MA0959.1	AIB	9	16	-		-24.4032	0.33	0.776		-24.4032	0.33	0.776
rs9520848	MA0994.1	ERF8	25	34	-		-24.4032	0.974	0.95		-24.4032	0.974	0.95
rs9520848	MA0343.1	NDT80	15	35	+		-24.4037	0.554	0.838		-22.1468	0.449	0.838
rs9520848	MA0744.2	SCRT2	20	35	-		-24.4037	0.706	0.901		-24.5596	0.714	0.901
rs9520848	MA0739.1	Hic1	27	35	-		-24.4038	0.675	0.883		-24.4038	0.675	0.883
rs9520848	MA1446.1	daf-16	7	18	+		-24.404	0.77	0.937		-24.404	0.77	0.937
rs9520848	MA1553.1	RARG(var.3)	5	18	-		-24.404	0.397	0.903		-24.404	0.397	0.903
rs9520848	MA0602.1	Arid5a	13	26	-		-24.4048	0.852	0.998		-18.1786	0.604	0.998
rs9520848	MA0230.1	lab	1	7	-		-24.4059	0.357	0.986		-24.4059	0.357	0.986
rs9520848	MA0230.1	lab	34	40	-		-24.4059	0.357	0.986		-24.4059	0.357	0.986
rs9520848	MA1304.1	WRKY59	23	34	+		-24.4079	0.108	0.755		-24.4079	0.108	0.755
rs9520848	MA0128.1	EmBP-1	10	17	-		-24.4082	0.328	0.835		-24.4082	0.328	0.835
rs9520848	MA0138.2	REST	5	25	-		-24.4082	0.1	0.632		-30.1735	0.218	0.761
rs9520848	MA0745.2	SNAI2	18	30	+		-24.4082	0.459	0.864		-30.8469	0.744	0.864
rs9520848	MA1325.1	GATA14	11	25	-		-24.4091	0.175	0.845		-38.9848	0.542	0.845
rs9520848	MA0154.3	EBF1	18	31	+		-24.4098	0.0968	0.487		-35.2459	0.278	0.702
rs9520848	MA0605.1	Atf3	9	16	-		-24.4098	0.101	0.783		-24.4098	0.101	0.783
rs9520848	MA0992.2	ERF4	22	33	+		-24.4098	0.434	0.883		-24.4098	0.434	0.883
rs9520848	MA1427.1	NAC028	25	33	-		-24.4098	0.0788	0.71		-24.4098	0.0788	0.71
rs9520848	MA1472.1	BHLHA15(var.2)	22	31	-		-24.4098	0.452	0.897		-24.4098	0.452	0.897
rs9520848	MA1561.1	SOX12	1	11	-		-24.4098	0.221	0.869		-24.4098	0.221	0.869
rs9520848	MA0254.1	vvl	18	23	+		-24.4107	0.667	0.977		-16.8929	0.352	0.977
rs9520848	MA0744.2	SCRT2	4	19	+		-24.4128	0.707	0.901		-24.4128	0.707	0.901
rs9520848	MA0811.1	TFAP2B	3	14	-		-24.4138	0.403	0.664		-24.4138	0.403	0.664
rs9520848	MA0399.1	SUT1	2	8	-		-24.4143	0.495	0.741		-24.4143	0.495	0.741
rs9520848	MA0598.3	EHF	10	24	-		-24.4146	0.813	0.918		-20.5854	0.622	0.918
rs9520848	MA0765.2	ETV5	14	24	-		-24.4146	0.974	0.925		-26.374	0.995	0.93
rs9520848	MA1107.2	KLF9	24	39	+		-24.4146	0.651	0.906		-24.4146	0.651	0.906
rs9520848	MA1324.1	GATA20	5	12	-		-24.4146	0.166	0.932		-24.4146	0.166	0.932
rs9520848	MA0916.1	Ets21C	12	19	-		-24.4157	0.108	0.736		-24.4157	0.108	0.736
rs9520848	MA1149.1	RARA::RXRG	7	24	-		-24.4182	0.62	0.877		-30.9273	0.859	0.923
rs9520848	MA1507.1	HOXD4	22	29	+		-24.4182	0.0826	0.893		-24.4182	0.0826	0.893
rs9520848	MA0193.1	schlank	11	17	+		-24.4184	0.466	0.942		-24.4184	0.466	0.942
rs9520848	MA0606.1	NFAT5	18	27	-		-24.4194	0.201	0.859		-36.3065	0.466	0.943
rs9520848	MA0970.1	CMTA3	1	9	-		-24.4194	0.505	0.842		-24.4194	0.505	0.842
rs9520848	MA0720.1	Shox2	21	28	+		-24.42	0.682	0.995		-25.38	0.715	0.995
rs9520848	MA0014.1	Pax5	12	31	+		-24.422	0.405	0.648		-23.7248	0.382	0.648
rs9520848	MA0060.3	NFYA	30	40	-		-24.422	0.687	0.858		-24.422	0.687	0.858
rs9520848	MA0019.1	Ddit3::Cebpa	6	17	-		-24.4222	0.402	0.879		-24.4222	0.402	0.879
rs9520848	MA0673.1	NKX2-8	15	23	+		-24.4231	0.339	0.704		-27.7692	0.418	0.717
rs9520848	MA0167.1	Awh	33	39	+		-24.4239	0.41	0.988		-24.4239	0.41	0.988
rs9520848	MA0167.1	Awh	33	39	-		-24.4239	0.41	0.988		-24.4239	0.41	0.988
rs9520848	MA0025.1	NFIL3	19	29	+		-24.4242	0.203	0.979		-19.202	0.111	0.979
rs9520848	MA0145.3	TFCP2	26	35	+		-24.4242	0.487	0.839		-24.4242	0.487	0.839
rs9520848	MA0700.1	LHX2	4	13	-		-24.4255	0.227	0.889		-24.4255	0.227	0.889
rs9520848	MA1056.1	SPL11	10	21	+		-24.4262	0.092	0.872		-24.3279	0.0904	0.872
rs9520848	MA0001.2	AGL3	23	40	-		-24.4268	0.307	0.835		-24.4268	0.307	0.835
rs9520848	MA0079.2	SP1	13	22	-		-24.427	0.463	0.681		-29.9326	0.656	0.782
rs9520848	MA0210.1	ara	25	29	+		-24.427	0.672	1		-24.427	0.672	1
rs9520848	MA0451.1	kni	20	31	+		-24.427	0.237	0.931		-29.9213	0.391	0.931
rs9520848	MA1521.1	MAFA	21	35	+		-24.4273	0.898	0.903		-24.0455	0.887	0.903
rs9520848	MA0258.1	ESR2	15	32	+		-24.4286	0.258	0.657		-38.3714	0.645	0.877
rs9520848	MA0564.1	ABI3	9	17	-		-24.4286	0.912	0.92		-24.4286	0.912	0.92
rs9520848	MA0659.1	MAFG	7	27	-		-24.4286	0.534	0.921		-18.7857	0.287	0.851
rs9520848	MA0806.1	TBX4	20	27	+		-24.4286	0.317	0.844		-25.7143	0.356	0.87
rs9520848	MA1053.1	ERF109	8	15	+		-24.4286	0.506	0.63		-24.4286	0.506	0.63
rs9520848	MA1076.2	WRKY15	19	34	-		-24.4286	0.56	0.954		-24.7449	0.575	0.956
rs9520848	MA1102.2	CTCFL	19	30	+		-24.4286	0.68	0.786		-27.5204	0.815	0.803
rs9520848	MA0850.1	FOXP3	19	25	+		-24.4306	0.43	0.928		-14.4861	0.185	0.928
rs9520848	MA0850.1	FOXP3	24	30	+		-24.4306	0.43	0.928		-24.4306	0.43	0.928
rs9520848	MA0946.1	ARR11	20	27	-		-24.4312	0.57	0.926		-24.1376	0.556	0.926
rs9520848	MA1104.1	GATA6	8	20	+		-24.4312	0.762	0.934		-24.4312	0.762	0.934
rs9520848	MA0086.1	sna	24	29	-		-24.4333	0.355	0.853		-24.4333	0.355	0.853
rs9520848	MA0086.1	sna	31	36	-		-24.4333	0.355	0.853		-24.4333	0.355	0.853
rs9520848	MA0022.1	dl	22	33	+		-24.4343	0.374	0.869		-24.4343	0.374	0.869
rs9520848	MA0099.3	FOS::JUN	10	19	-		-24.4343	0.54	0.964		-24.4343	0.54	0.964
rs9520848	MA0101.1	REL	24	33	+		-24.4343	0.596	0.953		-24.4343	0.596	0.953
rs9520848	MA0446.1	fkh	9	19	-		-24.4348	0.301	0.973		-24.4348	0.301	0.973
rs9520848	MA0296.1	FKH1	9	28	-		-24.4355	0.212	0.946		-16.4355	0.0742	0.861
rs9520848	MA0920.1	fkh-2	22	29	-		-24.4355	0.126	0.994		-24.4355	0.126	0.994
rs9520848	MA1016.1	GATA15	18	26	+		-24.4355	0.808	0.948		-25.7258	0.859	0.948
rs9520848	MA1523.1	MSANTD3	28	37	-		-24.4355	0.821	0.955		-24.4355	0.821	0.955
rs9520848	MA0187.1	Dll	29	35	+		-24.4356	0.595	0.997		-24.4356	0.595	0.997
rs9520848	MA0761.1	ETV1	17	26	-		-24.4364	0.282	0.91		-15.8909	0.116	0.837
rs9520848	MA0793.1	POU6F2	30	39	-		-24.4364	0.379	0.882		-24.4364	0.379	0.882
rs9520848	MA0842.1	NRL	26	36	-		-24.4364	0.765	0.901		-24.4364	0.765	0.901
rs9520848	MA0687.1	SPIC	6	19	+		-24.4366	0.284	0.961		-24.4366	0.284	0.961
rs9520848	MA1132.1	JUN::JUNB	15	24	+		-24.4366	0.965	0.939		-20.162	0.845	0.939
rs9520848	MA0244.1	slbo	3	10	-		-24.4375	0.778	0.943		-24.4375	0.778	0.943
rs9520848	MA0100.1	Myb	5	12	-		-24.4382	0.558	0.774		-24.4382	0.558	0.774
rs9520848	MA0450.1	hkb	30	38	-		-24.4382	0.122	0.659		-24.4382	0.122	0.659
rs9520848	MA0577.1	SPL3	16	31	+		-24.4382	0.288	0.95		-29.5506	0.472	0.95
rs9520848	MA0947.1	ARR14	27	34	-		-24.4382	0.454	0.953		-24.4382	0.454	0.953
rs9520848	MA0007.1	Ar	1	22	+		-24.4388	0.196	0.858		-26.5918	0.246	0.858
rs9520848	MA0095.1	YY1	21	26	-		-24.4388	0.73	0.911		-24.7245	0.747	0.911
rs9520848	MA0122.3	Nkx3-2	17	29	+		-24.4388	0.65	0.987		-27.0204	0.768	0.987
rs9520848	MA0338.1	MIG2	10	16	-		-24.439	0.398	0.832		-24.439	0.398	0.832
rs9520848	MA0592.3	ESRRA	7	19	+		-24.439	0.734	0.888		-24.439	0.734	0.888
rs9520848	MA0829.2	SREBF1(var.2)	22	35	-		-24.439	0.634	0.829		-24.439	0.634	0.829
rs9520848	MA0818.1	BHLHE22	6	15	+		-24.4394	0.23	0.841		-24.4394	0.23	0.841
rs9520848	MA1205.1	AGL6	7	25	-		-24.4394	0.0954	0.822		-19.2121	0.0483	0.822
rs9520848	MA0611.1	Dux	29	36	+		-24.4426	0.0645	0.947		-24.4426	0.0645	0.947
rs9520848	MA0974.2	CDF3	7	18	+		-24.4426	0.514	0.866		-24.4426	0.514	0.866
rs9520848	MA1426.1	MYB124	15	24	-		-24.4426	0.436	0.714		-26.3443	0.499	0.729
rs9520848	MA1479.1	DMRTC2	29	40	-		-24.4426	0.302	0.762		-24.4426	0.302	0.762
rs9520848	MA1600.1	ZNF684	16	33	+		-24.4426	0.122	0.628		-26.2623	0.154	0.652
rs9520848	MA0638.1	CREB3	23	36	+		-24.4429	0.143	0.858		-24.4429	0.143	0.858
rs9520848	MA0086.1	sna	22	27	-		-24.4444	0.361	0.853		-24.4444	0.361	0.853
rs9520848	MA0089.1	MAFG::NFE2L1	19	24	+		-24.4444	0.688	0.851		-14.1667	0.274	0.85
rs9520848	MA0388.1	SPT23	5	12	-		-24.4444	0.278	0.935		-24.4444	0.278	0.935
rs9520848	MA0102.2	CEBPA	13	21	+		-24.4455	0.726	0.921		-24	0.708	0.921
rs9520848	MA1661.1	AT-GTL1	13	24	+		-24.4455	0.775	0.954		-22.4636	0.685	0.954
rs9520848	MA0216.1	cad	27	33	+		-24.4457	0.666	0.994		-24.4457	0.666	0.994
rs9520848	MA0012.1	br(var.3)	18	28	-		-24.4464	0.703	0.958		-24.1518	0.694	0.958
rs9520848	MA0114.4	HNF4A	26	38	-		-24.4468	0.915	0.915		-24.4468	0.915	0.915
rs9520848	MA0473.3	ELF1	11	24	+		-24.4472	0.774	0.918		-20.3821	0.567	0.918
rs9520848	MA1123.1	TWIST1	12	24	+		-24.4472	0.81	0.931		-24.2439	0.802	0.931
rs9520848	MA0829.1	Srebf1(var.2)	3	12	-		-24.4483	0.134	0.764		-24.4483	0.134	0.764
rs9520848	MA1393.2	MYB70	30	40	+		-24.4483	0.599	0.932		-24.4483	0.599	0.932
rs9520848	MA1467.1	ATOH1(var.2)	12	21	+		-24.4483	0.0263	0.76		-25.8793	0.0321	0.76
rs9520848	MA1683.1	FOXA3	23	33	-		-24.4483	0.977	0.942		-24.4483	0.977	0.942
rs9520848	MA0106.3	TP53	17	34	-		-24.449	0.0592	0.58		-18.3673	0.0247	0.488
rs9520848	MA0412.1	UME6	14	26	-		-24.449	0.0541	0.964		-34.0918	0.177	0.964
rs9520848	MA1036.1	MYB111	14	21	+		-24.449	0.627	0.952		-23.8571	0.601	0.952
rs9520848	MA1483.1	ELF2	27	38	+		-24.449	0.0499	0.722		-24.449	0.0499	0.722
rs9520848	MA1547.1	PITX2	14	21	+		-24.449	0.0986	0.71		-26.8163	0.112	0.71
rs9520848	MA1630.1	Znf281	14	24	-		-24.449	0.287	0.781		-33.1327	0.621	0.797
rs9520848	MA1669.1	DREB1B	15	28	+		-24.449	0.576	0.837		-25.949	0.648	0.837
rs9520848	MA0916.1	Ets21C	2	9	+		-24.4494	0.11	0.736		-24.4494	0.11	0.736
rs9520848	MA0836.2	CEBPD	19	31	-		-24.4495	0.8	0.937		-25.3119	0.835	0.937
rs9520848	MA0700.2	LHX2	19	29	-		-24.4505	0.741	0.98		-14.7143	0.291	0.98
rs9520848	MA0068.1	Pax4	10	39	+		-24.451	0.832	0.912		-26.5196	0.885	0.912
rs9520848	MA0310.1	HAC1	22	29	+		-24.4512	0.106	0.817		-24.4512	0.106	0.817
rs9520848	MA0360.1	RDR1	8	15	-		-24.4512	0.107	0.862		-24.4512	0.107	0.862
rs9520848	MA0543.1	eor-1	11	25	-		-24.4516	0.302	0.85		-9.03226	0.0377	0.362
rs9520848	MA1562.1	SOX14	16	25	-		-24.4516	0.305	0.907		-9.04839	0.0473	0.907
rs9520848	MA0034.1	Gam1	7	16	+		-24.4545	0.567	0.906		-24.4545	0.567	0.906
rs9520848	MA0548.2	AGL15	9	27	+		-24.4545	0.104	0.745		-29.9545	0.184	0.804
rs9520848	MA0586.2	SPL14	29	39	-		-24.4545	0.0722	0.918		-24.4545	0.0722	0.918
rs9520848	MA0910.2	HOXD8	5	12	-		-24.4545	0.0807	0.91		-24.4545	0.0807	0.91
rs9520848	MA1239.1	ERF104	5	23	-		-24.4545	0.0891	0.824		-24.2424	0.0869	0.824
rs9520848	MA1253.1	AT3G16280	4	17	+		-24.4545	0.19	0.744		-24.4545	0.19	0.744
rs9520848	MA1368.2	GT-4	5	18	-		-24.4545	0.564	0.942		-24.4545	0.564	0.942
rs9520848	MA1675.1	NAC029	10	22	+		-24.4545	0.66	0.967		-23.5152	0.617	0.967
rs9520848	MA0526.3	USF2	14	27	+		-24.4553	0.722	0.842		-26.2764	0.801	0.862
rs9520848	MA1603.1	Dmrt1	4	16	-		-24.4553	0.745	0.935		-24.4553	0.745	0.935
rs9520848	MA0952.1	ATHB-51	6	13	-		-24.4554	0.538	0.986		-24.4554	0.538	0.986
rs9520848	MA0446.1	fkh	20	30	-		-24.4565	0.301	0.973		-20.25	0.19	0.973
rs9520848	MA0790.1	POU4F1	15	28	-		-24.4567	0.814	0.976		-20.4016	0.629	0.971
rs9520848	MA0147.1	Myc	12	21	-		-24.4571	0.427	0.844		-23.8429	0.407	0.844
rs9520848	MA0930.1	ABF3	25	32	+		-24.4571	0.612	0.788		-24.4571	0.612	0.788
rs9520848	MA0930.1	ABF3	25	32	-		-24.4571	0.612	0.788		-24.4571	0.612	0.788
rs9520848	MA0930.1	ABF3	28	35	+		-24.4571	0.612	0.788		-24.4571	0.612	0.788
rs9520848	MA0930.1	ABF3	28	35	-		-24.4571	0.612	0.788		-24.4571	0.612	0.788
rs9520848	MA0930.1	ABF3	30	37	+		-24.4571	0.612	0.788		-24.4571	0.612	0.788
rs9520848	MA0930.1	ABF3	30	37	-		-24.4571	0.612	0.788		-24.4571	0.612	0.788
rs9520848	MA0930.1	ABF3	31	38	+		-24.4571	0.612	0.788		-24.4571	0.612	0.788
rs9520848	MA0930.1	ABF3	31	38	-		-24.4571	0.612	0.788		-24.4571	0.612	0.788
rs9520848	MA0847.1	FOXD2	12	18	+		-24.4576	0.496	0.982		-24.4576	0.496	0.982
rs9520848	MA0060.3	NFYA	28	38	+		-24.4587	0.688	0.858		-24.4587	0.688	0.858
rs9520848	MA1434.1	NCU02182	9	15	-		-24.459	0.0881	0.639		-24.459	0.0881	0.639
rs9520848	MA1587.1	ZNF135	21	34	-		-24.4592	0.2	0.846		-24.6531	0.205	0.846
rs9520848	MA1699.1	ceh-38	23	38	+		-24.4592	0.122	0.996		-24.4592	0.122	0.996
rs9520848	MA1405.1	SIZF2	30	39	-		-24.4595	0.711	0.924		-24.4595	0.711	0.924
rs9520848	MA0747.1	SP8	1	12	+		-24.4605	0.494	0.84		-24.4605	0.494	0.84
rs9520848	MA1411.1	TSAR1	9	18	-		-24.4605	0.331	0.824		-24.4605	0.331	0.824
rs9520848	MA0079.2	SP1	4	13	-		-24.4607	0.464	0.681		-24.4607	0.464	0.681
rs9520848	MA0109.1	HLTF	20	29	-		-24.4607	0.453	0.96		-24.6404	0.474	0.96
rs9520848	MA0109.1	HLTF	27	36	+		-24.4607	0.453	0.96		-24.4607	0.453	0.96
rs9520848	MA1311.2	WRKY28	9	19	+		-24.4607	0.614	0.986		-24.4607	0.614	0.986
rs9520848	MA1686.1	ARF13	16	29	-		-24.4607	0.266	0.899		-21.7753	0.188	0.808
rs9520848	MA1646.1	OSR2	16	27	+		-24.461	0.969	0.877		-25.2908	0.987	0.879
rs9520848	MA0849.1	FOXO6	24	30	-		-24.4615	0.088	0.887		-24.4615	0.088	0.887
rs9520848	MA1112.1	NR4A1	16	25	-		-24.4615	0.397	0.92		-33.25	0.724	0.947
rs9520848	MA1369.1	HDG1	26	36	-		-24.4627	0.0616	0.968		-24.4627	0.0616	0.968
rs9520848	MA0319.1	HSF1	5	12	-		-24.4634	0.356	0.954		-24.4634	0.356	0.954
rs9520848	MA0437.1	YPR196W	9	17	-		-24.4634	0.391	0.908		-24.4634	0.391	0.908
rs9520848	MA0473.3	ELF1	7	20	-		-24.4634	0.774	0.918		-24.4634	0.774	0.918
rs9520848	MA0499.2	MYOD1	23	35	-		-24.4634	0.758	0.819		-24.4634	0.758	0.819
rs9520848	MA0829.2	SREBF1(var.2)	20	33	+		-24.4634	0.636	0.829		-25.2276	0.671	0.829
rs9520848	MA0433.1	YOX1	26	33	+		-24.4643	0.169	0.989		-24.4643	0.169	0.989
rs9520848	MA0166.1	Antp	22	28	-		-24.4653	0.363	0.991		-24.4653	0.363	0.991
rs9520848	MA0110.1	ATHB-5	26	34	+		-24.4674	0.23	0.973		-24.4674	0.23	0.973
rs9520848	MA0196.1	NK7.1	10	16	-		-24.4674	0.521	0.941		-24.4674	0.521	0.941
rs9520848	MA0787.1	POU3F2	11	22	+		-24.4677	0.482	0.965		-22.4032	0.408	0.965
rs9520848	MA1005.1	ERF3	12	19	-		-24.4677	0.215	0.726		-24.4677	0.215	0.726
rs9520848	MA1572.1	TGIF2LY	25	36	-		-24.4677	0.836	0.872		-24.4677	0.836	0.872
rs9520848	MA0712.1	OTX2	32	39	+		-24.4681	0.373	0.951		-24.4681	0.373	0.951
rs9520848	MA1646.1	OSR2	5	16	+		-24.4681	0.969	0.877		-24.4681	0.969	0.877
rs9520848	MA0711.1	OTX1	3	10	+		-24.4694	0.3	0.971		-24.4694	0.3	0.971
rs9520848	MA0145.3	TFCP2	29	38	+		-24.4697	0.489	0.839		-24.4697	0.489	0.839
rs9520848	MA0839.1	CREB3L1	23	36	-		-24.4697	0.0987	0.82		-24.4697	0.0987	0.82
rs9520848	MA1245.1	AT2G33710	11	25	+		-24.4697	0.132	0.668		-39.1364	0.466	0.691
rs9520848	MA1563.1	SOX18	7	14	-		-24.4697	0.398	0.896		-24.4697	0.398	0.896
rs9520848	MA1665.1	HSFB2A	16	27	+		-24.4697	0.284	0.987		-17.6667	0.13	0.987
rs9520848	MA1458.1	Hsf	14	25	-		-24.4715	0.846	0.927		-25.7561	0.894	0.927
rs9520848	MA0571.1	ANT	14	34	-		-24.4719	0.0617	0.658		-25.2921	0.0689	0.658
rs9520848	MA0738.1	HIC2	5	13	-		-24.4727	0.367	0.856		-24.4727	0.367	0.856
rs9520848	MA0761.1	ETV1	2	11	+		-24.4727	0.283	0.91		-24.4727	0.283	0.91
rs9520848	MA1661.1	AT-GTL1	15	26	+		-24.4727	0.776	0.954		-22.9091	0.706	0.954
rs9520848	MA0553.1	SMZ	23	30	-		-24.4737	0.0575	0.697		-24.4737	0.0575	0.697
rs9520848	MA0597.1	THAP1	5	13	+		-24.4737	0.877	0.948		-24.4737	0.877	0.948
rs9520848	MA0674.1	NKX6-1	18	25	+		-24.4746	0.371	0.949		-27.0847	0.43	0.949
rs9520848	MA0195.1	Lim3	8	14	+		-24.4752	0.65	0.964		-24.4752	0.65	0.964
rs9520848	MA0195.1	Lim3	18	24	+		-24.4752	0.65	0.964		-24.4752	0.65	0.964
rs9520848	MA0248.1	tup	31	37	+		-24.4752	0.648	0.973		-24.4752	0.648	0.973
rs9520848	MA0251.1	unpg	12	18	-		-24.4752	0.406	0.989		-24.4752	0.406	0.989
rs9520848	MA0846.1	FOXC2	9	20	+		-24.4752	0.686	0.954		-24.4752	0.686	0.954
rs9520848	MA1646.1	OSR2	28	39	-		-24.4752	0.97	0.877		-24.4752	0.97	0.877
rs9520848	MA1079.1	WRKY21	26	35	+		-24.4754	0.718	0.945		-24.4754	0.718	0.945
rs9520848	MA0389.1	SRD1	27	34	+		-24.4756	0.711	0.886		-24.4756	0.711	0.886
rs9520848	MA0753.1	ZNF740	26	35	+		-24.4771	0.679	0.859		-24.4771	0.679	0.859
rs9520848	MA0980.1	RAP2-10	30	37	-		-24.4771	0.736	0.698		-24.4771	0.736	0.698
rs9520848	MA1328.1	ATHB34	21	35	+		-24.4776	0.193	0.978		-19.8358	0.117	0.978
rs9520848	MA0030.1	FOXF2	9	22	-		-24.4778	0.137	0.908		-23.7667	0.129	0.908
rs9520848	MA0081.1	SPIB	2	8	-		-24.4778	0.583	0.966		-24.4778	0.583	0.966
rs9520848	MA0081.1	SPIB	31	37	-		-24.4778	0.583	0.966		-24.4778	0.583	0.966
rs9520848	MA1489.1	FOXN3	11	18	-		-24.4786	0.433	0.946		-24.4786	0.433	0.946
rs9520848	MA1489.1	FOXN3	16	23	+		-24.4786	0.433	0.946		-31.5071	0.82	0.957
rs9520848	MA0967.1	BZIP60	31	38	+		-24.4792	0.97	0.94		-24.4792	0.97	0.94
rs9520848	MA0967.1	BZIP60	31	38	-		-24.4792	0.97	0.94		-24.4792	0.97	0.94
rs9520848	MA0148.1	FOXA1	30	40	-		-24.48	0.573	0.956		-24.48	0.573	0.956
rs9520848	MA0274.1	ARR1	18	25	+		-24.4805	0.338	0.827		-11.961	0.0913	0.82
rs9520848	MA0673.1	NKX2-8	7	15	+		-24.4808	0.34	0.704		-24.4808	0.34	0.704
rs9520848	MA0054.1	myb.Ph3	16	24	+		-24.4819	0.876	0.997		-23.4578	0.851	0.997
rs9520848	MA0018.4	CREB1	29	41	-		-24.4823	0.915	0.947		-24.4823	0.915	0.947
rs9520848	MA0520.1	Stat6	15	29	+		-24.4828	0.0669	0.824		-25.8276	0.0774	0.824
rs9520848	MA0141.1	Esrrb	14	25	+		-24.4831	0.549	0.812		-22.1348	0.443	0.716
rs9520848	MA1021.1	PHYPADRAFT_48267	12	19	-		-24.4831	0.224	0.874		-24.4831	0.224	0.874
rs9520848	MA1651.1	ZFP42	2	22	-		-24.4831	0.413	0.951		-24.618	0.419	0.951
rs9520848	MA0491.2	JUND	10	22	-		-24.4839	0.67	0.981		-24.871	0.689	0.981
rs9520848	MA1064.1	TCP2	28	37	+		-24.4839	0.519	0.901		-24.4839	0.519	0.901
rs9520848	MA1064.1	TCP2	28	37	-		-24.4839	0.519	0.901		-24.4839	0.519	0.901
rs9520848	MA0124.1	NKX3-1	6	12	+		-24.4848	0.499	0.977		-24.4848	0.499	0.977
rs9520848	MA0124.1	NKX3-1	28	34	+		-24.4848	0.499	0.977		-24.4848	0.499	0.977
rs9520848	MA1000.2	ERF105	18	32	-		-24.4848	0.0462	0.694		-33.7576	0.127	0.778
rs9520848	MA1275.1	AT1G47655	26	36	+		-24.4848	0.144	0.952		-24.4848	0.144	0.952
rs9520848	MA1395.1	MYB77	2	16	+		-24.4848	0.14	0.931		-24.4848	0.14	0.931
rs9520848	MA1565.1	TBX18	15	26	+		-24.4848	0.557	0.945		-26.3333	0.626	0.945
rs9520848	MA0194.1	Lim1	4	10	-		-24.4851	0.243	1		-24.4851	0.243	1
rs9520848	MA0194.1	Lim1	15	21	-		-24.4851	0.243	1		-24.4851	0.243	1
rs9520848	MA0194.1	Lim1	20	26	-		-24.4851	0.243	1		-24.4851	0.243	1
rs9520848	MA0194.1	Lim1	22	28	+		-24.4851	0.243	1		-24.4851	0.243	1
rs9520848	MA0399.1	SUT1	5	11	-		-24.4857	0.497	0.741		-24.4857	0.497	0.741
rs9520848	MA0185.1	Deaf1	23	28	-		-24.4862	0.63	0.856		-24.4862	0.63	0.856
rs9520848	MA0185.1	Deaf1	29	34	-		-24.4862	0.63	0.856		-24.4862	0.63	0.856
rs9520848	MA0580.1	DYT1	9	22	-		-24.4862	0.0782	0.761		-25.9817	0.0958	0.761
rs9520848	MA1619.1	Ptf1a(var.2)	25	36	-		-24.4862	0.64	0.825		-24.4862	0.64	0.825
rs9520848	MA0750.1	ZBTB7A	25	36	+		-24.4868	0.216	0.847		-24.4868	0.216	0.847
rs9520848	MA1323.1	GATA19	31	41	+		-24.4868	0.24	0.819		-24.4868	0.24	0.819
rs9520848	MA0081.2	SPIB	22	37	-		-24.4878	0.624	0.914		-24.4878	0.624	0.914
rs9520848	MA0338.1	MIG2	13	19	-		-24.4878	0.405	0.832		-24.4878	0.405	0.832
rs9520848	MA0373.1	RPN4	10	16	-		-24.4878	0.107	0.753		-24.4878	0.107	0.753
rs9520848	MA1622.1	Smad2::Smad3	2	15	+		-24.4878	0.738	0.933		-24.4878	0.738	0.933
rs9520848	MA1639.1	MEIS1(var.2)	22	34	-		-24.4878	0.868	0.976		-24.4878	0.868	0.976
rs9520848	MA1642.1	NEUROG2(var.2)	11	23	+		-24.4878	0.787	0.888		-24.0407	0.767	0.888
rs9520848	MA0028.1	ELK1	31	40	-		-24.4889	0.709	0.923		-24.4889	0.709	0.923
rs9520848	MA0216.1	cad	17	23	+		-24.4891	0.668	0.994		-14.1739	0.287	0.994
rs9520848	MA0802.1	TBR1	10	19	+		-24.4894	0.371	0.855		-24.4894	0.371	0.855
rs9520848	MA1491.1	GLI3	8	22	-		-24.4894	0.0498	0.562		-31.5106	0.105	0.611
rs9520848	MA1690.1	ARF25	20	34	+		-24.4898	0.425	0.89		-24.4082	0.421	0.89
rs9520848	MA0047.2	Foxa2	17	28	-		-24.49	0.327	0.961		-17.96	0.154	0.858
rs9520848	MA0313.1	HAP2	15	19	+		-24.4909	0.177	0.776		-24.4909	0.177	0.776
rs9520848	MA0690.1	TBX21	24	33	+		-24.4909	0.253	0.865		-24.4909	0.253	0.865
rs9520848	MA0733.1	EGR4	9	24	+		-24.4909	0.547	0.857		-25.5818	0.589	0.857
rs9520848	MA0794.1	PROX1	29	40	-		-24.4909	0.137	0.968		-24.4909	0.137	0.968
rs9520848	MA0828.1	SREBF2(var.2)	1	10	-		-24.4909	0.157	0.731		-24.4909	0.157	0.731
rs9520848	MA0905.1	HOXC10	20	29	+		-24.4909	0.391	0.941		-21.0727	0.297	0.941
rs9520848	MA0918.1	unc-62	11	22	+		-24.4918	0.154	0.855		-23.8689	0.14	0.855
rs9520848	MA0016.1	usp	20	29	-		-24.4944	0.179	0.71		-26.9101	0.237	0.71
rs9520848	MA0078.1	Sox17	22	30	-		-24.4944	0.411	0.912		-24.4944	0.411	0.912
rs9520848	MA0589.1	ZAP1	31	41	+		-24.4944	0.142	0.843		-24.4944	0.142	0.843
rs9520848	MA0596.1	SREBF2	31	40	+		-24.4944	0.136	0.785		-24.4944	0.136	0.785
rs9520848	MA0248.1	tup	3	9	-		-24.495	0.651	0.973		-24.495	0.651	0.973
rs9520848	MA0248.1	tup	13	19	-		-24.495	0.651	0.973		-24.495	0.651	0.973
rs9520848	MA0002.2	RUNX1	17	27	+		-24.5	0.484	0.932		-25.2931	0.51	0.932
rs9520848	MA0068.1	Pax4	5	34	+		-24.5	0.833	0.912		-24.3725	0.829	0.912
rs9520848	MA0167.1	Awh	28	34	+		-24.5	0.413	0.988		-24.5	0.413	0.988
rs9520848	MA0193.1	schlank	7	13	-		-24.5	0.467	0.942		-24.5	0.467	0.942
rs9520848	MA0247.1	tin	13	20	+		-24.5	0.297	0.882		-24.5	0.297	0.882
rs9520848	MA0375.1	RSC30	15	22	+		-24.5	0.185	0.634		-36.378	0.473	0.706
rs9520848	MA0461.2	Atoh1	26	35	-		-24.5	0.395	0.847		-24.5	0.395	0.847
rs9520848	MA0885.1	Dlx2	9	16	+		-24.5	0.48	0.993		-24.5	0.48	0.993
rs9520848	MA1010.1	PHYPADRAFT_64121	25	37	+		-24.5	0.338	0.894		-24.5	0.338	0.894
rs9520848	MA1112.1	NR4A1	28	37	+		-24.5	0.398	0.92		-24.5	0.398	0.92
rs9520848	MA1130.1	FOSL2::JUN	13	24	-		-24.5	0.307	0.963		-24.7742	0.316	0.963
rs9520848	MA1294.1	MYB62	26	40	-		-24.5	0.116	0.657		-24.5	0.116	0.657
rs9520848	MA1353.1	AT1G72740	19	33	+		-24.5	0.0766	0.596		-23.197	0.0652	0.596
rs9520848	MA1514.1	KLF17	24	38	-		-24.5	0.233	0.849		-24.5	0.233	0.849
rs9520848	MA1587.1	ZNF135	1	14	-		-24.5	0.201	0.846		-24.5	0.201	0.846
rs9520848	MA0081.2	SPIB	4	19	-		-24.5041	0.625	0.914		-24.5041	0.625	0.914
rs9520848	MA1123.1	TWIST1	19	31	+		-24.5041	0.812	0.931		-23.5772	0.772	0.926
rs9520848	MA0679.2	ONECUT1	4	19	+		-24.5046	0.563	0.984		-24.5046	0.563	0.984
rs9520848	MA0973.1	CDF2	9	18	+		-24.5046	0.966	0.988		-24.5046	0.966	0.988
rs9520848	MA0043.1	HLF	15	26	+		-24.505	0.483	0.961		-24.505	0.483	0.961
rs9520848	MA0230.1	lab	33	39	+		-24.505	0.364	0.986		-24.505	0.364	0.986
rs9520848	MA0230.1	lab	33	39	-		-24.505	0.364	0.986		-24.505	0.364	0.986
rs9520848	MA0118.1	Macho-1	32	40	-		-24.5056	0.568	0.855		-24.5056	0.568	0.855
rs9520848	MA0939.1	NAC080	14	21	+		-24.5056	0.224	0.922		-24.7865	0.229	0.922
rs9520848	MA1574.1	THRB	12	26	-		-24.5056	0.244	0.823		-29.3483	0.388	0.882
rs9520848	MA1588.1	ZNF136	17	31	-		-24.5081	0.412	0.882		-22.5403	0.33	0.882
rs9520848	MA1065.1	TCP20	8	17	-		-24.5082	0.78	0.857		-24.5082	0.78	0.857
rs9520848	MA1425.1	HYH	30	41	+		-24.5082	0.126	0.852		-24.5082	0.126	0.852
rs9520848	MA1121.1	TEAD2	1	13	+		-24.5091	0.887	0.949		-24.5091	0.887	0.949
rs9520848	MA1524.1	MSGN1	8	19	+		-24.5091	0.242	0.889		-24.5091	0.242	0.889
rs9520848	MA0156.1	FEV	3	10	-		-24.5102	0.342	0.89		-24.5102	0.342	0.89
rs9520848	MA0159.1	RARA::RXRA	17	33	+		-24.5102	0.208	0.757		-27.949	0.294	0.757
rs9520848	MA0831.1	TFE3	8	17	+		-24.5102	0.333	0.737		-24.5102	0.333	0.737
rs9520848	MA0284.1	CIN5	13	22	-		-24.5119	0.244	0.927		-25.619	0.265	0.927
rs9520848	MA0086.2	sna	27	39	+		-24.5122	0.496	0.884		-24.5122	0.496	0.884
rs9520848	MA1201.1	AGL42	5	11	-		-24.5132	0.0726	0.915		-24.5132	0.0726	0.915
rs9520848	MA1201.1	AGL42	33	39	+		-24.5132	0.0726	0.915		-24.5132	0.0726	0.915
rs9520848	MA0743.2	SCRT1	20	35	-		-24.5138	0.617	0.906		-24.8073	0.631	0.906
rs9520848	MA0809.2	TEAD4	14	25	-		-24.5138	0.874	0.934		-17.7523	0.541	0.934
rs9520848	MA0954.2	ATHB7	20	32	-		-24.5152	0.108	0.958		-23.9697	0.102	0.958
rs9520848	MA0143.4	SOX2	11	21	+		-24.5161	0.934	0.941		-24.3871	0.931	0.941
rs9520848	MA0920.1	fkh-2	3	10	-		-24.5161	0.127	0.994		-24.5161	0.127	0.994
rs9520848	MA0577.1	SPL3	26	41	-		-24.5169	0.291	0.95		-24.5169	0.291	0.95
rs9520848	MA0140.1	Tal1::Gata1	24	41	+		-24.5172	0.541	0.782		-24.5172	0.541	0.782
rs9520848	MA0507.1	POU2F2	9	21	+		-24.5172	0.0415	0.863		-23.0345	0.0348	0.796
rs9520848	MA1005.2	ERF3	10	20	-		-24.5172	0.323	0.848		-24.5172	0.323	0.848
rs9520848	MA1119.1	SIX2	14	29	-		-24.5177	0.865	0.946		-24.6454	0.87	0.946
rs9520848	MA1112.2	NR4A1	21	32	-		-24.5182	0.758	0.964		-24.3727	0.752	0.964
rs9520848	MA0495.3	MAFF	9	24	-		-24.5203	0.802	0.996		-24.3089	0.793	0.996
rs9520848	MA1633.1	BACH1	8	20	-		-24.5203	0.68	0.857		-24.5203	0.68	0.857
rs9520848	MA1693.1	ARF34	5	17	+		-24.5203	0.904	0.867		-24.5203	0.904	0.867
rs9520848	MA0154.1	EBF1	28	37	-		-24.5204	0.354	0.814		-24.5204	0.354	0.814
rs9520848	MA0086.1	sna	31	36	+		-24.5222	0.379	0.877		-24.5222	0.379	0.877
rs9520848	MA0060.3	NFYA	6	16	+		-24.5229	0.691	0.858		-24.5229	0.691	0.858
rs9520848	MA0302.1	GAT4	6	16	+		-24.5244	0.405	0.921		-24.5244	0.405	0.921
rs9520848	MA0354.1	PDR8	19	26	-		-24.5244	0.107	0.645		-28.2195	0.21	0.677
rs9520848	MA0403.1	TBF1	17	24	-		-24.5244	0.51	0.86		-24.5244	0.51	0.86
rs9520848	MA0422.1	URC2	3	12	-		-24.5244	0.145	0.692		-24.5244	0.145	0.692
rs9520848	MA0437.1	YPR196W	15	23	-		-24.5244	0.394	0.908		-15.2561	0.15	0.908
rs9520848	MA1127.1	FOSB::JUN	26	36	-		-24.5245	0.806	0.945		-24.5245	0.806	0.945
rs9520848	MA1136.1	FOSB::JUNB(var.2)	21	30	+		-24.5245	0.916	0.895		-27.0979	0.964	0.895
rs9520848	MA0513.1	SMAD2::SMAD3::SMAD4	19	31	-		-24.5246	0.118	0.62		-26.9508	0.152	0.696
rs9520848	MA0536.1	pnr	21	31	-		-24.5246	0.0449	0.716		-25.082	0.0475	0.716
rs9520848	MA0935.1	NAC025	18	25	-		-24.5246	0.105	0.779		-36.1148	0.265	0.859
rs9520848	MA0992.1	ERF4	19	26	+		-24.5246	0.69	0.769		-26.3934	0.759	0.771
rs9520848	MA1065.1	TCP20	19	28	-		-24.5246	0.781	0.857		-26.5574	0.854	0.874
rs9520848	MA0181.1	Vsx1	12	18	-		-24.5248	0.466	0.997		-24.5248	0.466	0.997
rs9520848	MA0256.1	zen	17	23	+		-24.5248	0.309	0.992		-15.3366	0.0968	0.992
rs9520848	MA0168.1	B-H1	24	30	-		-24.5253	0.44	0.952		-24.5253	0.44	0.952
rs9520848	MA0597.1	THAP1	10	18	-		-24.5263	0.878	0.948		-24.5263	0.878	0.948
rs9520848	MA1381.1	AT3G46070	2	16	-		-24.5263	0.191	0.918		-24.5263	0.191	0.918
rs9520848	MA1411.1	TSAR1	28	37	+		-24.5263	0.333	0.824		-24.5263	0.333	0.824
rs9520848	MA1411.1	TSAR1	28	37	-		-24.5263	0.333	0.824		-24.5263	0.333	0.824
rs9520848	MA0443.1	btd	16	25	-		-24.5281	0.176	0.676		-34.9101	0.449	0.882
rs9520848	MA0780.1	PAX3	19	28	+		-24.5283	0.211	0.971		-25.6981	0.239	0.971
rs9520848	MA1604.1	Ebf2	7	19	+		-24.5285	0.781	0.821		-24.5285	0.781	0.821
rs9520848	MA0399.1	SUT1	30	36	+		-24.5286	0.498	0.741		-24.5286	0.498	0.741
rs9520848	MA0517.1	STAT1::STAT2	24	38	-		-24.5303	0.149	0.894		-24.5303	0.149	0.894
rs9520848	MA0799.1	RFX4	23	38	+		-24.5303	0.266	0.741		-24.5303	0.266	0.741
rs9520848	MA1110.1	NR1H4	2	12	+		-24.5303	0.862	0.951		-24.5303	0.862	0.951
rs9520848	MA1390.1	HHO2	4	16	+		-24.5303	0.411	0.971		-24.5303	0.411	0.971
rs9520848	MA0528.1	ZNF263	21	41	-		-24.5306	0.18	0.867		-24.5714	0.18	0.867
rs9520848	MA1694.1	ARF35	12	25	+		-24.5306	0.702	0.735		-28.398	0.859	0.767
rs9520848	MA0393.1	STE12	7	13	-		-24.5319	0.137	0.86		-24.5319	0.137	0.86
rs9520848	MA0051.1	IRF2	7	24	-		-24.5321	0.0435	0.563		-15.8807	0.0106	0.246
rs9520848	MA0980.2	RAP2-10	8	19	-		-24.5321	0.505	0.834		-24.5321	0.505	0.834
rs9520848	MA1656.1	ZNF449	10	23	+		-24.5321	0.65	0.918		-27.1284	0.774	0.918
rs9520848	MA0965.1	BIM2	1	10	+		-24.5323	0.594	0.93		-24.5323	0.594	0.93
rs9520848	MA0965.1	BIM2	1	10	-		-24.5323	0.594	0.93		-24.5323	0.594	0.93
rs9520848	MA0042.1	FOXI1	23	34	+		-24.5326	0.204	0.957		-24.5326	0.204	0.957
rs9520848	MA0498.2	MEIS1	12	18	-		-24.5333	0.315	0.8		-24.5333	0.315	0.8
rs9520848	MA0229.1	inv	16	23	-		-24.5347	0.284	0.977		-24.5347	0.284	0.977
rs9520848	MA0229.1	inv	22	29	+		-24.5347	0.284	0.977		-24.5347	0.284	0.977
rs9520848	MA0013.1	br(var.4)	24	34	+		-24.5354	0.577	0.983		-24.5354	0.577	0.983
rs9520848	MA0910.1	Hoxd8	6	22	-		-24.5357	0.782	0.931		-22.369	0.699	0.931
rs9520848	MA0001.2	AGL3	13	30	-		-24.5366	0.31	0.835		-14.2195	0.0959	0.835
rs9520848	MA0495.3	MAFF	2	17	-		-24.5366	0.803	0.996		-24.5366	0.803	0.996
rs9520848	MA0068.2	PAX4	11	18	-		-24.5373	0.491	0.978		-24.5373	0.491	0.978
rs9520848	MA0025.2	NFIL3	2	14	-		-24.5385	0.913	0.968		-24.5385	0.913	0.968
rs9520848	MA1339.1	bZIP43	22	33	+		-24.5393	0.0361	0.82		-24.5393	0.0361	0.82
rs9520848	MA1596.1	ZNF460	22	37	-		-24.5393	0.136	0.576		-24.5393	0.136	0.576
rs9520848	MA0370.1	RME1	9	18	-		-24.5395	0.303	0.945		-24.5395	0.303	0.945
rs9520848	MA0548.1	AGL15	22	36	+		-24.5395	0.441	0.81		-24.5395	0.441	0.81
rs9520848	MA1194.1	AT3G10580	6	20	+		-24.5395	0.222	0.981		-24.5395	0.222	0.981
rs9520848	MA0201.1	Ptx1	34	40	+		-24.5408	0.213	0.853		-24.5408	0.213	0.853
rs9520848	MA0222.1	exd	6	13	+		-24.5408	0.314	0.946		-24.5408	0.314	0.946
rs9520848	MA0976.2	CRF4	29	40	+		-24.5408	0.521	0.8		-24.5408	0.521	0.8
rs9520848	MA1587.1	ZNF135	11	24	+		-24.5408	0.202	0.846		-27.7551	0.294	0.861
rs9520848	MA0603.1	Arntl	1	10	-		-24.541	0.553	0.886		-24.541	0.553	0.886
rs9520848	MA0960.1	BHLH104	32	41	+		-24.541	0.0398	0.664		-24.541	0.0398	0.664
rs9520848	MA0960.1	BHLH104	32	41	-		-24.541	0.0398	0.664		-24.541	0.0398	0.664
rs9520848	MA1024.1	HAT1	7	16	-		-24.541	0.0661	0.893		-24.541	0.0661	0.893
rs9520848	MA1063.1	TCP19	1	10	+		-24.541	0.57	0.889		-24.541	0.57	0.889
rs9520848	MA1434.1	NCU02182	30	36	+		-24.541	0.0915	0.639		-24.541	0.0915	0.639
rs9520848	MA0086.2	sna	10	22	-		-24.5447	0.497	0.884		-25.8699	0.558	0.884
rs9520848	MA0937.1	NAC055	24	31	-		-24.5447	0.863	0.973		-24.5447	0.863	0.973
rs9520848	MA1458.1	Hsf	1	12	+		-24.5447	0.849	0.927		-24.5447	0.849	0.927
rs9520848	MA1639.1	MEIS1(var.2)	11	23	-		-24.5447	0.87	0.976		-22.4309	0.785	0.974
rs9520848	MA0689.1	TBX20	16	26	+		-24.5455	0.288	0.942		-22.8636	0.245	0.873
rs9520848	MA0818.1	BHLHE22	31	40	-		-24.5455	0.232	0.841		-24.5455	0.232	0.841
rs9520848	MA1149.1	RARA::RXRG	12	29	+		-24.5455	0.626	0.878		-24.3	0.615	0.876
rs9520848	MA1321.1	SPL13	6	16	+		-24.5455	0.124	0.806		-24.5455	0.124	0.806
rs9520848	MA1368.2	GT-4	23	36	-		-24.5455	0.568	0.942		-24.5455	0.568	0.942
rs9520848	MA1565.1	TBX18	17	28	-		-24.5455	0.56	0.945		-24.9545	0.575	0.945
rs9520848	MA0154.4	EBF1	5	19	-		-24.5461	0.819	0.778		-24.5461	0.819	0.778
rs9520848	MA0709.1	Msx3	16	23	-		-24.5472	0.422	0.903		-19.6981	0.296	0.903
rs9520848	MA0965.1	BIM2	2	11	+		-24.5484	0.595	0.93		-24.5484	0.595	0.93
rs9520848	MA0965.1	BIM2	2	11	-		-24.5484	0.595	0.93		-24.5484	0.595	0.93
rs9520848	MA1037.1	MYB24	13	21	-		-24.5484	0.89	0.96		-24.6613	0.892	0.96
rs9520848	MA1059.1	SPL5	31	39	-		-24.5484	0.875	0.904		-24.5484	0.875	0.904
rs9520848	MA0312.1	HAP1	11	18	-		-24.5488	0.32	0.674		-24.5488	0.32	0.674
rs9520848	MA0337.1	MIG1	26	32	+		-24.5488	0.385	0.836		-24.5488	0.385	0.836
rs9520848	MA0365.1	RFX1	15	22	-		-24.5488	0.182	0.829		-36.6585	0.51	0.883
rs9520848	MA1415.1	REF6	30	40	+		-24.5488	0.402	0.914		-24.5488	0.402	0.914
rs9520848	MA1628.1	Zic1::Zic2	5	15	+		-24.5488	0.556	0.771		-24.5488	0.556	0.771
rs9520848	MA1152.1	SOX15	18	27	-		-24.5495	0.779	0.975		-21.8378	0.66	0.975
rs9520848	MA0090.1	TEAD1	1	12	+		-24.5505	0.159	0.83		-24.5505	0.159	0.83
rs9520848	MA0578.1	SPL8	26	41	+		-24.5506	0.246	0.88		-24.5506	0.246	0.88
rs9520848	MA0995.2	ERF039	19	29	-		-24.5506	0.642	0.774		-20.4382	0.445	0.764
rs9520848	MA0460.1	ttk	11	19	-		-24.551	0.174	0.861		-24.551	0.174	0.861
rs9520848	MA1511.1	KLF10	30	40	+		-24.551	0.0873	0.676		-24.551	0.0873	0.676
rs9520848	MA1583.1	ZFP57	3	15	+		-24.551	0.546	0.874		-24.551	0.546	0.874
rs9520848	MA0048.2	NHLH1	20	29	-		-24.5517	0.136	0.76		-23.2931	0.119	0.76
rs9520848	MA0764.1	ETV4	19	28	+		-24.5517	0.307	0.86		-33.6724	0.567	0.884
rs9520848	MA0577.2	SPL3	15	22	+		-24.5526	0.0493	0.751		-37.3289	0.2	0.751
rs9520848	MA0829.2	SREBF1(var.2)	12	25	-		-24.5528	0.64	0.829		-25.4553	0.682	0.829
rs9520848	MA1642.1	NEUROG2(var.2)	18	30	-		-24.5528	0.789	0.888		-31.7317	0.985	0.931
rs9520848	MA1691.1	ARF27	17	29	+		-24.5528	0.905	0.919		-29.4878	0.997	0.941
rs9520848	MA0178.1	CG32105	7	13	+		-24.5545	0.502	0.99		-24.5545	0.502	0.99
rs9520848	MA0178.1	CG32105	17	23	+		-24.5545	0.502	0.99		-15.198	0.197	0.99
rs9520848	MA0195.1	Lim3	6	12	+		-24.5545	0.654	0.964		-24.5545	0.654	0.964
rs9520848	MA1659.1	ABF4	4	15	-		-24.5545	0.903	0.933		-24.5545	0.903	0.933
rs9520848	MA0850.1	FOXP3	8	14	+		-24.5556	0.434	0.928		-24.5556	0.434	0.928
rs9520848	MA0957.1	BHLH3	24	31	+		-24.5565	0.893	0.88		-24.5565	0.893	0.88
rs9520848	MA0957.1	BHLH3	24	31	-		-24.5565	0.893	0.88		-24.5565	0.893	0.88
rs9520848	MA0547.1	skn-1	8	22	+		-24.5571	0.111	0.86		-21.7	0.0785	0.86
rs9520848	MA0663.1	MLX	28	37	-		-24.5571	0.138	0.701		-24.5571	0.138	0.701
rs9520848	MA1480.1	DPRX	32	41	+		-24.5577	0.224	0.871		-24.5577	0.224	0.871
rs9520848	MA1152.1	SOX15	31	40	+		-24.5586	0.779	0.975		-24.5586	0.779	0.975
rs9520848	MA0847.1	FOXD2	13	19	+		-24.5593	0.499	0.982		-24.5593	0.499	0.982
rs9520848	MA0573.1	ATHB-9	3	21	-		-24.5596	0.0503	0.436		-22.8716	0.0395	0.436
rs9520848	MA0995.1	ERF039	15	24	-		-24.5596	0.939	0.881		-25.1284	0.956	0.881
rs9520848	MA1619.1	Ptf1a(var.2)	25	36	+		-24.5596	0.644	0.825		-24.5596	0.644	0.825
rs9520848	MA1692.1	ARF29	2	16	+		-24.5596	0.817	0.834		-24.5596	0.817	0.834
rs9520848	MA0047.2	Foxa2	16	27	-		-24.56	0.329	0.961		-24.84	0.338	0.968
rs9520848	MA1665.1	HSFB2A	4	15	+		-24.5606	0.287	0.987		-24.5606	0.287	0.987
rs9520848	MA0267.1	ACE2	28	34	+		-24.561	0.324	0.786		-24.561	0.324	0.786
rs9520848	MA0289.1	DAL80	28	34	-		-24.561	0.261	0.949		-24.561	0.261	0.949
rs9520848	MA0482.2	GATA4	20	31	-		-24.561	0.931	0.963		-25.3089	0.949	0.963
rs9520848	MA1415.1	REF6	26	36	+		-24.561	0.402	0.914		-24.561	0.402	0.914
rs9520848	MA1583.1	ZFP57	29	41	+		-24.5612	0.546	0.874		-24.5612	0.546	0.874
rs9520848	MA1669.1	DREB1B	4	17	-		-24.5612	0.582	0.837		-24.5612	0.582	0.837
rs9520848	MA1681.1	SRM1	5	18	-		-24.5612	0.681	0.971		-24.5612	0.681	0.971
rs9520848	MA0093.1	USF1	6	12	+		-24.5618	0.334	0.897		-24.5618	0.334	0.897
rs9520848	MA0105.1	NFKB1	13	22	-		-24.5618	0.227	0.938		-35.2809	0.554	0.938
rs9520848	MA0210.1	ara	5	9	+		-24.5618	0.697	1		-24.5618	0.697	1
rs9520848	MA0977.1	DOF2.5	30	37	-		-24.5618	0.641	0.972		-24.5618	0.641	0.972
rs9520848	MA1574.1	THRB	24	38	+		-24.5618	0.245	0.823		-24.5618	0.245	0.823
rs9520848	MA1521.1	MAFA	8	22	-		-24.5636	0.902	0.903		-23.7636	0.878	0.903
rs9520848	MA1650.1	ZBTB14	18	29	+		-24.5636	0.602	0.692		-31.0364	0.821	0.726
rs9520848	MA0194.1	Lim1	9	15	+		-24.5644	0.282	1		-24.5644	0.282	1
rs9520848	MA0194.1	Lim1	15	21	+		-24.5644	0.282	1		-24.5644	0.282	1
rs9520848	MA1523.1	MSANTD3	2	11	-		-24.5645	0.824	0.955		-24.5645	0.824	0.955
rs9520848	MA1406.1	ATHB4	20	29	-		-24.5652	0.546	0.98		-26.7717	0.64	0.98
rs9520848	MA0612.2	EMX1	29	36	-		-24.566	0.0467	0.879		-24.566	0.0467	0.879
rs9520848	MA0317.1	HCM1	21	28	-		-24.5663	0.657	0.954		-22.4699	0.574	0.954
rs9520848	MA0852.1	Foxk1	11	27	-		-24.5663	0.151	0.88		-18.3494	0.0707	0.88
rs9520848	MA1212.1	ATHB13	29	39	-		-24.5672	0.0807	0.92		-24.5672	0.0807	0.92
rs9520848	MA1152.1	SOX15	21	30	+		-24.5676	0.779	0.975		-25.9009	0.828	0.975
rs9520848	MA1503.1	HOXB9	22	31	+		-24.569	0.0595	0.949		-24.569	0.0595	0.949
rs9520848	MA0650.1	HOXA13	13	22	-		-24.5694	0.293	0.934		-27.8194	0.382	0.934
rs9520848	MA0103.3	ZEB1	13	23	-		-24.5714	0.436	0.778		-25.3265	0.46	0.778
rs9520848	MA0398.1	SUM1	7	15	-		-24.5714	0.491	0.976		-24.5714	0.491	0.976
rs9520848	MA0755.1	CUX2	12	21	+		-24.5714	0.629	0.936		-24.6224	0.631	0.936
rs9520848	MA0805.1	TBX1	2	9	-		-24.5714	0.134	0.734		-24.5714	0.134	0.734
rs9520848	MA1572.1	TGIF2LY	13	24	+		-24.5726	0.84	0.872		-23.871	0.813	0.87
rs9520848	MA1324.1	GATA20	14	21	+		-24.5732	0.169	0.932		-31	0.316	0.932
rs9520848	MA0640.1	ELF3	7	19	-		-24.5738	0.0652	0.736		-24.5738	0.0652	0.736
rs9520848	MA1002.1	ERF112	19	28	-		-24.5738	0.801	0.801		-24.0984	0.781	0.796
rs9520848	MA1063.1	TCP19	5	14	-		-24.5738	0.571	0.889		-24.5738	0.571	0.889
rs9520848	MA1106.1	HIF1A	9	18	+		-24.5738	0.319	0.745		-24.5738	0.319	0.745
rs9520848	MA1431.1	rst2	4	13	-		-24.5738	0.626	0.907		-24.5738	0.626	0.907
rs9520848	MA1432.1	cre-1	9	16	-		-24.5738	0.401	0.819		-24.5738	0.401	0.819
rs9520848	MA1398.1	KUA1	17	31	+		-24.5758	0.112	0.873		-25.4394	0.123	0.873
rs9520848	MA0448.1	H2.0	8	14	+		-24.5761	0.778	0.981		-24.5761	0.778	0.981
rs9520848	MA0448.1	H2.0	18	24	+		-24.5761	0.778	0.981		-19.3478	0.582	0.981
rs9520848	MA0661.1	MEOX1	30	39	-		-24.5763	0.512	0.956		-24.5763	0.512	0.956
rs9520848	MA0692.1	TFEB	8	17	+		-24.5769	0.382	0.887		-24.5769	0.382	0.887
rs9520848	MA0809.2	TEAD4	27	38	+		-24.578	0.876	0.934		-24.578	0.876	0.934
rs9520848	MA0465.2	CDX2	11	22	+		-24.5794	0.913	0.961		-24.4444	0.909	0.961
rs9520848	MA1518.1	LHX1	18	25	+		-24.58	0.725	0.996		-23.8	0.677	0.996
rs9520848	MA1518.1	LHX1	23	30	+		-24.58	0.725	0.996		-24.58	0.725	0.996
rs9520848	MA0463.1	Bcl6	4	17	+		-24.5806	0.205	0.707		-24.5806	0.205	0.707
rs9520848	MA0543.1	eor-1	17	31	-		-24.5806	0.305	0.85		-19.4516	0.183	0.739
rs9520848	MA0787.1	POU3F2	20	31	-		-24.5806	0.486	0.965		-26.5968	0.557	0.965
rs9520848	MA1141.1	FOS::JUND	1	13	+		-24.5806	0.0867	0.879		-24.5806	0.0867	0.879
rs9520848	MA0036.3	GATA2	8	18	+		-24.5816	0.762	0.979		-24.5816	0.762	0.979
rs9520848	MA0745.2	SNAI2	10	22	-		-24.5816	0.466	0.864		-25.1735	0.492	0.864
rs9520848	MA0658.1	LHX6	9	18	-		-24.5818	0.238	0.844		-24.5818	0.238	0.844
rs9520848	MA0680.1	PAX7	1	10	-		-24.5818	0.0853	0.943		-24.5818	0.0853	0.943
rs9520848	MA0714.1	PITX3	15	23	+		-24.5818	0.675	0.944		-29.6	0.856	0.996
rs9520848	MA1474.1	CREB3L4	12	23	+		-24.5818	0.719	0.906		-25.7636	0.753	0.906
rs9520848	MA0013.1	br(var.4)	3	13	+		-24.5827	0.581	0.983		-24.5827	0.581	0.983
rs9520848	MA0236.1	otp	11	17	+		-24.5842	0.54	0.959		-24.5842	0.54	0.959
rs9520848	MA1035.1	TCP4	14	21	-		-24.5843	0.108	0.77		-27.6629	0.197	0.795
rs9520848	MA0147.3	MYC	23	34	+		-24.5854	0.821	0.828		-24.5854	0.821	0.828
rs9520848	MA0310.1	HAC1	32	39	+		-24.5854	0.11	0.817		-24.5854	0.11	0.817
rs9520848	MA0359.1	RAP1	24	33	-		-24.5854	0.343	0.966		-24.5854	0.343	0.966
rs9520848	MA0748.2	YY2	13	23	-		-24.5854	0.853	0.882		-21	0.686	0.882
rs9520848	MA1621.1	Rbpjl	14	27	-		-24.5854	0.849	0.905		-27.8618	0.949	0.942
rs9520848	MA1687.1	ARF14	5	20	-		-24.5854	0.344	0.91		-24.5854	0.344	0.91
rs9520848	MA0062.3	GABPA	19	32	-		-24.5857	0.916	0.936		-25.4	0.938	0.936
rs9520848	MA0734.1	GLI2	3	14	-		-24.5862	0.407	0.897		-24.5862	0.407	0.897
rs9520848	MA1005.2	ERF3	13	23	-		-24.5862	0.326	0.848		-22.0517	0.247	0.848
rs9520848	MA1532.1	NR1D2	16	30	-		-24.5862	0.384	0.921		-31.7414	0.611	0.921
rs9520848	MA0901.2	HOXB13	8	21	+		-24.5873	0.76	0.967		-23.8095	0.725	0.967
rs9520848	MA1640.1	MEIS2(var.2)	21	35	+		-24.5873	0.907	0.971		-24.3095	0.899	0.971
rs9520848	MA1238.1	ERF38	8	22	-		-24.5909	0.0717	0.607		-39.2879	0.279	0.733
rs9520848	MA1393.1	MYB70	18	31	-		-24.5909	0.198	0.946		-20.8182	0.136	0.946
rs9520848	MA1573.1	THAP11	21	39	-		-24.5909	0.0676	0.902		-23.3333	0.0557	0.902
rs9520848	MA0058.1	MAX	24	33	+		-24.5918	0.269	0.827		-24.5918	0.269	0.827
rs9520848	MA0222.1	exd	10	17	-		-24.5918	0.315	0.946		-24.5918	0.315	0.946
rs9520848	MA0526.2	USF2	18	33	+		-24.5918	0.354	0.775		-24	0.333	0.775
rs9520848	MA0620.2	MITF	11	28	-		-24.5918	0.386	0.896		-16.602	0.139	0.896
rs9520848	MA1062.1	TCP15	17	24	-		-24.5918	0.369	0.759		-24.4592	0.364	0.759
rs9520848	MA0272.1	ARG81	15	22	-		-24.5921	0.153	0.906		-24.3026	0.15	0.906
rs9520848	MA0661.1	MEOX1	10	19	+		-24.5932	0.512	0.956		-24.5932	0.512	0.956
rs9520848	MA0008.1	HAT5	8	15	-		-24.5941	0.357	0.967		-24.5941	0.357	0.967
rs9520848	MA0092.1	Hand1::Tcf3	21	30	+		-24.5955	0.513	0.955		-25.0674	0.531	0.955
rs9520848	MA0753.2	ZNF740	18	30	+		-24.5955	0.354	0.806		-29.3146	0.55	0.868
rs9520848	MA0848.1	FOXO4	1	7	+		-24.5962	0.468	0.906		-24.5962	0.468	0.906
rs9520848	MA1227.2	ERF027	26	40	-		-24.5963	0.636	0.848		-24.5963	0.636	0.848
rs9520848	MA1085.1	WRKY40	30	37	+		-24.5968	0.753	0.949		-24.5968	0.753	0.949
rs9520848	MA1330.1	ZHD6	25	39	+		-24.597	0.157	0.915		-24.597	0.157	0.915
rs9520848	MA0388.1	SPT23	16	23	+		-24.5972	0.281	0.935		-26.4722	0.318	0.935
rs9520848	MA0631.1	Six3	4	20	-		-24.5976	0.258	0.928		-24.5976	0.258	0.928
rs9520848	MA0771.1	HSF4	18	30	-		-24.5976	0.484	0.945		-25.2317	0.511	0.945
rs9520848	MA1406.1	ATHB4	32	41	+		-24.5978	0.547	0.98		-24.5978	0.547	0.98
rs9520848	MA0254.1	vvl	33	38	-		-24.5982	0.673	0.977		-24.5982	0.673	0.977
rs9520848	MA0628.1	POU6F1	1	10	+		-24.5986	0.949	0.954		-24.5986	0.949	0.954
rs9520848	MA0628.1	POU6F1	1	10	-		-24.5986	0.949	0.954		-24.5986	0.949	0.954
rs9520848	MA0868.2	SOX8	26	35	-		-24.6	0.436	0.977		-24.6	0.436	0.977
rs9520848	MA0090.3	TEAD1	4	16	-		-24.6016	0.775	0.946		-24.6016	0.775	0.946
rs9520848	MA0156.1	FEV	24	31	+		-24.602	0.344	0.89		-24.602	0.344	0.89
rs9520848	MA0620.2	MITF	11	28	+		-24.602	0.386	0.896		-16.6122	0.139	0.896
rs9520848	MA1579.1	ZBTB26	1	15	+		-24.602	0.673	0.783		-24.602	0.673	0.783
rs9520848	MA0419.1	YAP7	5	15	-		-24.6038	0.0725	0.665		-24.6038	0.0725	0.665
rs9520848	MA0014.1	Pax5	10	29	-		-24.6055	0.411	0.648		-27.8624	0.523	0.657
rs9520848	MA0079.1	SP1	30	39	+		-24.6055	0.638	0.859		-24.6055	0.638	0.859
rs9520848	MA0862.1	GMEB2	25	32	-		-24.6061	0.346	0.893		-24.6061	0.346	0.893
rs9520848	MA0911.1	Hoxa11	22	33	+		-24.6061	0.544	0.943		-24.6061	0.544	0.943
rs9520848	MA1245.1	AT2G33710	9	23	-		-24.6061	0.134	0.668		-24.9091	0.139	0.668
rs9520848	MA1276.1	AT3G52440	17	27	-		-24.6061	0.103	0.945		-39.303	0.349	0.945
rs9520848	MA1390.1	HHO2	4	16	-		-24.6061	0.414	0.971		-24.6061	0.414	0.971
rs9520848	MA1390.1	HHO2	11	23	+		-24.6061	0.414	0.971		-17.7121	0.211	0.971
rs9520848	MA0273.1	ARO80	8	28	+		-24.6067	0.574	0.881		-18.5843	0.321	0.782
rs9520848	MA0196.1	NK7.1	21	27	+		-24.6087	0.529	0.948		-22.6413	0.43	0.941
rs9520848	MA0038.1	Gfi1	32	41	-		-24.6098	0.546	0.957		-24.6098	0.546	0.957
rs9520848	MA0579.1	CDC5	4	14	+		-24.6098	0.499	0.724		-24.6098	0.499	0.724
rs9520848	MA0595.1	SREBF1	32	41	+		-24.6098	0.111	0.686		-24.6098	0.111	0.686
rs9520848	MA1084.1	WRKY38	3	10	-		-24.6098	0.917	0.949		-24.6098	0.917	0.949
rs9520848	MA1113.1	PBX2	21	32	-		-24.6098	0.879	0.921		-25.5285	0.908	0.921
rs9520848	MA1362.1	bHLH77	6	20	+		-24.6098	0.097	0.769		-24.6098	0.097	0.769
rs9520848	MA0785.1	POU2F1	20	31	-		-24.61	0.735	0.998		-23.98	0.708	0.998
rs9520848	MA0882.1	DLX6	20	27	-		-24.6102	0.713	0.999		-17.5254	0.448	0.999
rs9520848	MA1134.1	FOS::JUNB	5	16	-		-24.6111	0.28	0.884		-24.6111	0.28	0.884
rs9520848	MA1328.1	ATHB34	10	24	-		-24.6119	0.195	0.978		-22.5672	0.158	0.978
rs9520848	MA0330.1	MBP1::SWI6	29	35	-		-24.6122	0.579	0.864		-24.6122	0.579	0.864
rs9520848	MA0460.1	ttk	16	24	-		-24.6122	0.176	0.861		-34.5408	0.451	0.897
rs9520848	MA0588.1	TGA1	12	22	-		-24.6122	0.339	0.913		-27.2959	0.422	0.913
rs9520848	MA0659.1	MAFG	16	36	-		-24.6122	0.543	0.921		-28.0918	0.698	0.921
rs9520848	MA0806.1	TBX4	10	17	+		-24.6122	0.322	0.844		-24.6122	0.322	0.844
rs9520848	MA0831.1	TFE3	1	10	-		-24.6122	0.335	0.737		-24.6122	0.335	0.737
rs9520848	MA0206.1	abd-A	35	41	-		-24.6139	0.503	0.987		-24.6139	0.503	0.987
rs9520848	MA1329.2	ZHD1	21	33	-		-24.6142	0.654	0.971		-24	0.628	0.971
rs9520848	MA1365.1	MNJ7.25	25	39	-		-24.6143	0.191	0.921		-24.6143	0.191	0.921
rs9520848	MA1100.1	ASCL1	12	24	-		-24.6147	0.492	0.827		-29.8716	0.724	0.83
rs9520848	MA1685.1	ARF10	2	16	+		-24.6147	0.523	0.855		-24.6147	0.523	0.855
rs9520848	MA0462.2	BATF::JUN	11	21	+		-24.616	0.848	0.971		-24.832	0.856	0.971
rs9520848	MA0022.1	dl	2	13	-		-24.6162	0.38	0.869		-24.6162	0.38	0.869
rs9520848	MA0643.1	Esrrg	12	21	+		-24.617	0.236	0.647		-23.9574	0.221	0.647
rs9520848	MA0608.1	Creb3l2	9	17	-		-24.618	0.157	0.667		-24.618	0.157	0.667
rs9520848	MA0523.1	TCF7L2	4	17	-		-24.6182	0.095	0.659		-24.6182	0.095	0.659
rs9520848	MA0905.1	HOXC10	14	23	+		-24.6182	0.395	0.941		-23.6	0.366	0.941
rs9520848	MA1474.1	CREB3L4	8	19	+		-24.6182	0.72	0.906		-24.6182	0.72	0.906
rs9520848	MA0148.1	FOXA1	20	30	+		-24.62	0.579	0.956		-24.71	0.583	0.956
rs9520848	MA0482.1	Gata4	7	17	+		-24.6207	0.035	0.686		-24.6207	0.035	0.686
rs9520848	MA0798.2	RFX3	24	37	+		-24.621	0.766	0.883		-24.621	0.766	0.883
rs9520848	MA1156.1	JKD	12	31	+		-24.6212	0.0885	0.591		-24.6212	0.0885	0.591
rs9520848	MA1225.1	ERF5	11	25	-		-24.6212	0.21	0.914		-21.3788	0.148	0.882
rs9520848	MA0285.1	CRZ1	11	19	+		-24.622	0.455	0.82		-24.622	0.455	0.82
rs9520848	MA0302.1	GAT4	5	15	+		-24.622	0.408	0.921		-24.622	0.408	0.921
rs9520848	MA0361.1	RDS1	12	18	+		-24.622	0.298	0.605		-24.622	0.298	0.605
rs9520848	MA0437.1	YPR196W	10	18	+		-24.622	0.396	0.908		-24.622	0.396	0.908
rs9520848	MA1329.2	ZHD1	5	17	+		-24.622	0.654	0.971		-24.622	0.654	0.971
rs9520848	MA1102.2	CTCFL	26	37	+		-24.6224	0.69	0.786		-24.6224	0.69	0.786
rs9520848	MA1081.1	WRKY25	13	20	-		-24.623	0.0875	0.944		-24.623	0.0875	0.944
rs9520848	MA1602.1	ZSCAN29	20	31	-		-24.623	0.075	0.822		-27.541	0.102	0.829
rs9520848	MA1679.1	RAP2-1	1	15	+		-24.623	0.388	0.796		-24.623	0.388	0.796
rs9520848	MA0014.1	Pax5	22	41	+		-24.6239	0.412	0.648		-24.6239	0.412	0.648
rs9520848	MA0659.2	MAFG	3	17	-		-24.6239	0.775	0.95		-24.6239	0.775	0.95
rs9520848	MA0154.4	EBF1	10	24	-		-24.6241	0.822	0.778		-25.4468	0.855	0.778
rs9520848	MA0502.2	NFYB	14	25	-		-24.626	0.744	0.867		-25.6748	0.79	0.867
rs9520848	MA1028.1	KAN4	2	9	+		-24.6263	0.584	0.958		-24.6263	0.584	0.958
rs9520848	MA1028.1	KAN4	2	9	-		-24.6263	0.584	0.958		-24.6263	0.584	0.958
rs9520848	MA0852.1	Foxk1	15	31	-		-24.6265	0.152	0.88		-24.6265	0.152	0.88
rs9520848	MA1326.1	ZHD5	30	40	+		-24.6269	0.152	0.814		-24.6269	0.152	0.814
rs9520848	MA1327.2	ATHB23	12	21	-		-24.6271	0.0459	0.987		-23.661	0.0385	0.987
rs9520848	MA0695.1	ZBTB7C	18	29	+		-24.629	0.562	0.868		-28.1452	0.686	0.893
rs9520848	MA1412.1	TSAR2	31	40	-		-24.6292	0.407	0.807		-24.6292	0.407	0.807
rs9520848	MA0217.1	caup	3	7	-		-24.6327	0.841	0.995		-24.6327	0.841	0.995
rs9520848	MA0217.1	caup	25	29	-		-24.6327	0.841	0.995		-24.6327	0.841	0.995
rs9520848	MA0809.2	TEAD4	15	26	-		-24.633	0.878	0.934		-25.0092	0.89	0.934
rs9520848	MA0069.1	PAX6	2	15	+		-24.6333	0.613	0.928		-24.6333	0.613	0.928
rs9520848	MA1134.1	FOS::JUNB	12	23	-		-24.6333	0.281	0.884		-24.9111	0.289	0.884
rs9520848	MA0229.1	inv	20	27	+		-24.6337	0.289	0.977		-25.505	0.346	0.977
rs9520848	MA0229.1	inv	21	28	-		-24.6337	0.289	0.977		-23.7822	0.229	0.977
rs9520848	MA0249.2	twi	6	16	+		-24.6341	0.84	0.918		-24.6341	0.84	0.918
rs9520848	MA0286.1	CST6	29	37	+		-24.6341	0.26	0.783		-24.6341	0.26	0.783
rs9520848	MA0406.1	TEC1	2	9	+		-24.6341	0.217	0.793		-24.6341	0.217	0.793
rs9520848	MA0431.1	TDA9	1	9	+		-24.6341	0.117	0.854		-24.6341	0.117	0.854
rs9520848	MA0575.1	F3A4.140	15	27	+		-24.6341	0.155	0.769		-36.7439	0.46	0.851
rs9520848	MA1101.1	BACH2	18	31	-		-24.6341	0.612	0.848		-25.0407	0.632	0.848
rs9520848	MA1193.1	At2g38090	7	27	-		-24.6341	0.137	0.98		-24.5366	0.135	0.98
rs9520848	MA1480.1	DPRX	14	23	-		-24.6346	0.225	0.871		-19.1923	0.131	0.871
rs9520848	MA0701.1	LHX9	19	26	-		-24.6349	0.404	0.993		-27	0.451	0.993
rs9520848	MA0103.2	ZEB1	7	15	+		-24.6364	0.0231	0.73		-24.6364	0.0231	0.73
rs9520848	MA0664.1	MLXIPL	4	13	-		-24.6364	0.134	0.745		-24.6364	0.134	0.745
rs9520848	MA1121.1	TEAD2	14	26	-		-24.6364	0.89	0.949		-26.4909	0.94	0.949
rs9520848	MA1175.1	MYB81	2	12	-		-24.6364	0.159	0.943		-24.6364	0.159	0.943
rs9520848	MA1176.1	MYB119	12	22	+		-24.6364	0.124	0.856		-27.7273	0.169	0.856
rs9520848	MA1314.1	WRKY14	23	35	+		-24.6364	0.0443	0.755		-24.6364	0.0443	0.755
rs9520848	MA0740.1	KLF14	17	30	-		-24.6379	0.0846	0.592		-32.5862	0.194	0.699
rs9520848	MA0786.1	POU3F1	11	22	+		-24.6386	0.789	0.979		-22.9759	0.723	0.979
rs9520848	MA0350.1	TOD6	1	21	-		-24.6393	0.301	0.708		-24.1803	0.288	0.708
rs9520848	MA1433.1	msn-1	2	9	-		-24.6393	0.405	0.866		-24.6393	0.405	0.866
rs9520848	MA0118.1	Macho-1	4	12	+		-24.6404	0.573	0.855		-24.6404	0.573	0.855
rs9520848	MA0608.1	Creb3l2	14	22	+		-24.6404	0.157	0.667		-32.0449	0.344	0.825
rs9520848	MA0090.3	TEAD1	19	31	-		-24.6423	0.777	0.946		-27.3171	0.88	0.946
rs9520848	MA1123.2	TWIST1	23	35	+		-24.6423	0.846	0.927		-24.6423	0.846	0.927
rs9520848	MA0015.1	Cf2	20	29	-		-24.6429	0.658	0.9		-23.5238	0.615	0.9
rs9520848	MA0904.1	Hoxb5	6	21	+		-24.6429	0.406	0.881		-23.3333	0.364	0.881
rs9520848	MA1702.1	Pdp1	20	31	+		-24.6434	0.869	0.964		-24.7902	0.875	0.964
rs9520848	MA1201.1	AGL42	27	33	-		-24.6447	0.082	0.915		-24.6447	0.082	0.915
rs9520848	MA0463.1	Bcl6	13	26	-		-24.6452	0.206	0.707		-24.6452	0.206	0.707
rs9520848	MA1059.1	SPL5	33	41	+		-24.6452	0.877	0.904		-24.6452	0.877	0.904
rs9520848	MA1568.1	TCF21(var.2)	25	36	-		-24.6452	0.383	0.928		-24.6452	0.383	0.928
rs9520848	MA0375.1	RSC30	21	28	-		-24.6463	0.187	0.634		-36.2195	0.467	0.706
rs9520848	MA1147.1	NR4A2::RXRA	10	24	-		-24.6465	0.537	0.876		-28.9091	0.711	0.876
rs9520848	MA0197.2	nub	24	35	-		-24.6484	0.237	0.85		-24.6484	0.237	0.85
rs9520848	MA0387.1	SPT2	17	26	+		-24.6494	0.142	0.784		-24.6494	0.142	0.784
rs9520848	MA0056.2	MZF1	14	26	-		-24.6504	0.867	0.945		-24.9268	0.877	0.945
rs9520848	MA0147.3	MYC	17	28	-		-24.6504	0.824	0.828		-25.0244	0.839	0.828
rs9520848	MA1632.1	ATF2	15	27	-		-24.6504	0.576	0.962		-29.4065	0.784	0.962
rs9520848	MA0039.3	KLF4	19	29	-		-24.6514	0.824	0.903		-22.2018	0.706	0.903
rs9520848	MA1665.1	HSFB2A	24	35	+		-24.6515	0.289	0.987		-24.6515	0.289	0.987
rs9520848	MA1593.1	ZNF317	29	40	-		-24.6525	0.907	0.962		-24.6525	0.907	0.962
rs9520848	MA0036.3	GATA2	5	15	-		-24.6531	0.765	0.979		-24.6531	0.765	0.979
rs9520848	MA0122.1	Nkx3-2	29	37	-		-24.6531	0.631	0.899		-24.6531	0.631	0.899
rs9520848	MA0656.1	JDP2(var.2)	2	13	+		-24.6531	0.0305	0.612		-24.6531	0.0305	0.612
rs9520848	MA0845.1	FOXB1	17	27	-		-24.6538	0.58	0.99		-6.75	0.0655	0.946
rs9520848	MA0648.1	GSC	7	16	+		-24.6545	0.338	0.751		-24.6545	0.338	0.751
rs9520848	MA0514.1	Sox3	17	26	+		-24.6552	0.0414	0.556		-8.46552	0.00567	0.299
rs9520848	MA0098.1	ETS1	28	33	+		-24.6556	0.74	0.933		-24.6556	0.74	0.933
rs9520848	MA1553.1	RARG(var.3)	11	24	+		-24.6566	0.406	0.903		-33.101	0.74	0.942
rs9520848	MA0044.1	HMG-1	33	41	-		-24.6569	0.651	0.854		-24.6569	0.651	0.854
rs9520848	MA0404.1	TBS1	33	40	-		-24.6585	0.564	0.67		-24.6585	0.564	0.67
rs9520848	MA0437.1	YPR196W	2	10	-		-24.6585	0.397	0.908		-24.6585	0.397	0.908
rs9520848	MA0629.1	Rhox11	14	30	+		-24.6585	0.496	0.924		-12.8659	0.14	0.924
rs9520848	MA0765.2	ETV5	3	13	-		-24.6585	0.978	0.925		-24.6585	0.978	0.925
rs9520848	MA1497.1	HOXA6	6	15	-		-24.6604	0.699	0.857		-24.6604	0.699	0.857
rs9520848	MA0797.1	TGIF2	19	30	+		-24.6606	0.231	0.815		-22.7615	0.18	0.799
rs9520848	MA1616.1	Prdm15	11	25	+		-24.6606	0.768	0.932		-24.1743	0.746	0.932
rs9520848	MA1641.1	MYF5	13	24	+		-24.6606	0.697	0.836		-25.7064	0.748	0.836
rs9520848	MA1641.1	MYF5	13	24	-		-24.6606	0.697	0.836		-25.7064	0.748	0.836
rs9520848	MA1475.1	CREB3L4(var.2)	10	21	-		-24.6613	0.553	0.807		-26.2581	0.606	0.819
rs9520848	MA1588.1	ZNF136	15	29	-		-24.6613	0.418	0.882		-28.2258	0.577	0.921
rs9520848	MA0791.1	POU4F3	17	32	-		-24.6614	0.772	0.963		-17.8425	0.439	0.963
rs9520848	MA0533.1	su(Hw)	5	25	+		-24.6633	0.369	0.929		-25.551	0.401	0.929
rs9520848	MA0111.1	Spz1	27	37	+		-24.6636	0.432	0.93		-24.6636	0.432	0.93
rs9520848	MA0131.2	HINFP	15	26	+		-24.6667	0.156	0.722		-39.2424	0.493	0.822
rs9520848	MA0150.2	Nfe2l2	5	19	+		-24.6667	0.138	0.701		-24.6667	0.138	0.701
rs9520848	MA0814.2	TFAP2C(var.2)	11	24	-		-24.6667	0.839	0.821		-26.5772	0.906	0.838
rs9520848	MA1206.1	ARF2	6	15	-		-24.6667	0.214	0.817		-24.6667	0.214	0.817
rs9520848	MA1273.1	dof4.2	23	41	+		-24.6667	0.0782	0.978		-24.6667	0.0782	0.978
rs9520848	MA1277.1	Adof1	2	22	-		-24.6667	0.134	0.972		-23.4091	0.114	0.972
rs9520848	MA0035.4	GATA1	17	27	-		-24.669	0.96	0.932		-23.1197	0.93	0.932
rs9520848	MA1122.1	TFDP1	10	20	-		-24.6697	0.843	0.792		-24.6697	0.843	0.792
rs9520848	MA0001.2	AGL3	16	33	-		-24.6707	0.313	0.835		-23.7683	0.289	0.835
rs9520848	MA0359.1	RAP1	18	27	-		-24.6707	0.346	0.966		-23.8659	0.321	0.966
rs9520848	MA0423.1	YER130C	8	16	+		-24.6707	0.198	0.754		-24.6707	0.198	0.754
rs9520848	MA0003.1	TFAP2A	12	20	+		-24.6711	0.464	0.817		-24.6711	0.464	0.817
rs9520848	MA0558.1	FLC	16	36	+		-24.6714	0.231	0.807		-28.5571	0.331	0.807
rs9520848	MA1140.2	JUNB(var.2)	2	13	-		-24.6714	0.0753	0.823		-24.6714	0.0753	0.823
rs9520848	MA0889.1	GBX1	5	14	+		-24.6716	0.516	0.925		-24.6716	0.516	0.925
rs9520848	MA0083.3	SRF	10	25	-		-24.6721	0.0308	0.655		-26.8197	0.0407	0.655
rs9520848	MA0604.1	Atf1	10	17	-		-24.6721	0.168	0.833		-24.6721	0.168	0.833
rs9520848	MA1426.1	MYB124	5	14	-		-24.6721	0.443	0.714		-24.6721	0.443	0.714
rs9520848	MA1439.1	elt-6	6	13	-		-24.6721	0.578	0.961		-24.6721	0.578	0.961
rs9520848	MA0705.1	Lhx8	29	36	-		-24.6727	0.0975	0.762		-24.6727	0.0975	0.762
rs9520848	MA0708.1	MSX2	23	30	-		-24.6727	0.356	0.989		-24.6727	0.356	0.989
rs9520848	MA0761.1	ETV1	19	28	+		-24.6727	0.289	0.91		-32.6	0.525	0.91
rs9520848	MA0058.3	MAX	5	14	+		-24.6731	0.242	0.915		-24.6731	0.242	0.915
rs9520848	MA0156.2	FEV	23	32	+		-24.6731	0.307	0.909		-24.6731	0.307	0.909
rs9520848	MA0775.1	MEIS3	30	37	+		-24.6731	0.553	0.88		-24.6731	0.553	0.88
rs9520848	MA0181.1	Vsx1	20	26	+		-24.6733	0.474	0.997		-15.0198	0.168	0.997
rs9520848	MA0231.1	lbe	31	36	+		-24.6733	0.744	0.981		-24.6733	0.744	0.981
rs9520848	MA0248.1	tup	32	38	-		-24.6733	0.658	0.973		-24.6733	0.658	0.973
rs9520848	MA0754.1	CUX1	3	12	-		-24.6735	0.588	0.931		-24.6735	0.588	0.931
rs9520848	MA1062.1	TCP15	25	32	-		-24.6735	0.372	0.759		-24.6735	0.372	0.759
rs9520848	MA1102.2	CTCFL	15	26	+		-24.6735	0.692	0.786		-24.9796	0.707	0.786
rs9520848	MA0042.1	FOXI1	24	35	+		-24.6739	0.207	0.957		-24.6739	0.207	0.957
rs9520848	MA0582.1	RAV1	2	13	-		-24.6742	0.405	0.836		-24.6742	0.405	0.836
rs9520848	MA0508.3	PRDM1	5	15	-		-24.6748	0.846	0.948		-24.6748	0.846	0.948
rs9520848	MA0681.2	PHOX2B	9	24	-		-24.6772	0.75	0.983		-20.7402	0.555	0.983
rs9520848	MA0920.1	fkh-2	6	13	-		-24.6774	0.129	0.994		-24.6774	0.129	0.994
rs9520848	MA0955.1	POPTR_0002s00440g	32	38	-		-24.6774	0.912	0.888		-24.6774	0.912	0.888
rs9520848	MA0968.1	bZIP68	22	30	+		-24.6774	0.908	0.913		-24.6774	0.908	0.913
rs9520848	MA1076.1	WRKY15	30	39	-		-24.6789	0.981	0.962		-24.6789	0.981	0.962
rs9520848	MA1227.2	ERF027	7	21	-		-24.6789	0.64	0.848		-24.1009	0.612	0.848
rs9520848	MA0153.2	HNF1B	8	20	+		-24.6818	0.408	0.936		-24.6818	0.408	0.936
rs9520848	MA0086.2	sna	1	13	+		-24.6829	0.504	0.884		-24.6829	0.504	0.884
rs9520848	MA0147.3	MYC	29	40	-		-24.6829	0.825	0.828		-24.6829	0.825	0.828
rs9520848	MA0565.1	FUS3	16	24	-		-24.6829	0.346	0.729		-12.8537	0.074	0.571
rs9520848	MA0235.1	onecut	34	40	-		-24.6837	0.327	0.977		-24.6837	0.327	0.977
rs9520848	MA0790.1	POU4F1	12	25	+		-24.685	0.822	0.976		-19.4882	0.582	0.971
rs9520848	MA0148.4	FOXA1	18	29	+		-24.6853	0.927	0.968		-20.5804	0.771	0.968
rs9520848	MA0451.1	kni	3	14	-		-24.6854	0.243	0.931		-24.6854	0.243	0.931
rs9520848	MA0142.1	Pou5f1::Sox2	6	20	-		-24.6855	0.677	0.961		-24.6855	0.677	0.961
rs9520848	MA0185.1	Deaf1	12	17	-		-24.6881	0.641	0.856		-24.6881	0.641	0.856
rs9520848	MA0743.2	SCRT1	18	33	-		-24.6881	0.625	0.906		-27.3761	0.749	0.906
rs9520848	MA0836.2	CEBPD	29	41	-		-24.6881	0.81	0.937		-24.6881	0.81	0.937
rs9520848	MA0976.1	CRF4	17	24	+		-24.6885	0.146	0.496		-40.1311	0.491	0.516
rs9520848	MA1439.1	elt-6	4	11	-		-24.6885	0.579	0.961		-24.6885	0.579	0.961
rs9520848	MA0774.1	MEIS2	27	34	+		-24.6897	0.3	0.801		-24.6897	0.3	0.801
rs9520848	MA1047.2	TGA5	15	29	+		-24.69	0.519	0.912		-23.05	0.448	0.912
rs9520848	MA0794.1	PROX1	30	41	+		-24.6909	0.14	0.968		-24.6909	0.14	0.968
rs9520848	MA0795.1	SMAD3	18	27	+		-24.6909	0.162	0.9		-34.1636	0.388	0.9
rs9520848	MA0495.3	MAFF	4	19	+		-24.6911	0.809	0.996		-24.6911	0.809	0.996
rs9520848	MA0761.2	ETV1	27	40	-		-24.6911	0.823	0.925		-24.6911	0.823	0.925
rs9520848	MA0829.2	SREBF1(var.2)	20	33	-		-24.6911	0.646	0.829		-25.4146	0.68	0.829
rs9520848	MA0937.1	NAC055	11	18	-		-24.6911	0.868	0.973		-24.6911	0.868	0.973
rs9520848	MA1615.1	Plagl1	14	26	+		-24.6911	0.882	0.859		-26.2195	0.929	0.867
rs9520848	MA1633.1	BACH1	11	23	+		-24.6911	0.689	0.857		-29.5854	0.885	0.857
rs9520848	MA0692.1	TFEB	6	15	+		-24.6923	0.385	0.887		-24.6923	0.385	0.887
rs9520848	MA0845.1	FOXB1	8	18	+		-24.6923	0.581	0.99		-24.6923	0.581	0.99
rs9520848	MA0102.1	Cebpa	22	33	+		-24.6931	0.706	0.89		-24.6931	0.706	0.89
rs9520848	MA0907.1	HOXC13	18	28	-		-24.6935	0.212	0.942		-15.6935	0.0702	0.942
rs9520848	MA1428.1	TCP8	27	35	-		-24.6935	0.809	0.865		-24.6935	0.809	0.865
rs9520848	MA0235.1	onecut	17	23	-		-24.6939	0.332	0.977		-34.0714	0.722	0.977
rs9520848	MA1579.1	ZBTB26	2	16	+		-24.6939	0.677	0.783		-24.6939	0.677	0.783
rs9520848	MA0043.2	HLF	17	28	+		-24.6949	0.342	0.893		-15.322	0.125	0.718
rs9520848	MA0406.1	TEC1	34	41	-		-24.6951	0.218	0.793		-24.6951	0.218	0.793
rs9520848	MA0430.1	YLR278C	1	8	-		-24.6951	0.256	0.589		-24.6951	0.256	0.589
rs9520848	MA0439.1	YRR1	27	37	-		-24.6951	0.527	0.758		-24.6951	0.527	0.758
rs9520848	MA0152.1	NFATC2	9	15	-		-24.6966	0.659	0.936		-24.6966	0.659	0.936
rs9520848	MA0613.1	FOXG1	9	16	-		-24.6966	0.125	0.995		-24.6966	0.125	0.995
rs9520848	MA0613.1	FOXG1	15	22	-		-24.6966	0.125	0.995		-24.9775	0.133	0.995
rs9520848	MA1028.1	KAN4	31	38	+		-24.697	0.587	0.958		-24.697	0.587	0.958
rs9520848	MA1028.1	KAN4	31	38	-		-24.697	0.587	0.958		-24.697	0.587	0.958
rs9520848	MA1348.1	TGA9	24	34	+		-24.697	0.0474	0.791		-24.697	0.0474	0.791
rs9520848	MA1353.1	AT1G72740	1	15	-		-24.697	0.0785	0.596		-24.697	0.0785	0.596
rs9520848	MA1664.1	HSFA6B	15	29	+		-24.697	0.294	0.904		-21.1667	0.199	0.815
rs9520848	MA0829.2	SREBF1(var.2)	12	25	+		-24.6992	0.647	0.829		-26.626	0.733	0.851
rs9520848	MA1105.1	GRHL2	25	39	+		-24.6992	0.892	0.954		-24.6992	0.892	0.954
rs9520848	MA1599.1	ZNF682	9	24	+		-24.6992	0.536	0.894		-28.7886	0.73	0.91
rs9520848	MA0081.1	SPIB	23	29	-		-24.7	0.589	0.966		-24.7	0.589	0.966
rs9520848	MA0321.1	INO2	14	22	-		-24.7	0.177	0.641		-24.7	0.177	0.641
rs9520848	MA0700.1	LHX2	3	12	-		-24.7021	0.233	0.889		-24.7021	0.233	0.889
rs9520848	MA0065.2	Pparg::Rxra	27	41	-		-24.7027	0.835	0.875		-24.7027	0.835	0.875
rs9520848	MA0197.1	nub	12	19	-		-24.703	0.613	0.97		-24.703	0.613	0.97
rs9520848	MA0040.1	Foxq1	17	27	-		-24.7041	0.232	0.951		-24.7041	0.232	0.951
rs9520848	MA0992.1	ERF4	14	21	+		-24.7049	0.697	0.769		-29.3443	0.843	0.795
rs9520848	MA1065.1	TCP20	24	33	-		-24.7049	0.788	0.857		-24.7049	0.788	0.857
rs9520848	MA0127.1	PEND	5	14	-		-24.7065	0.799	0.946		-24.7065	0.799	0.946
rs9520848	MA0240.1	repo	10	16	-		-24.7065	0.379	0.996		-24.7065	0.379	0.996
rs9520848	MA0774.1	MEIS2	17	24	+		-24.7069	0.301	0.801		-33.069	0.565	0.905
rs9520848	MA0301.1	GAT3	9	17	+		-24.7073	0.912	0.918		-24.7073	0.912	0.918
rs9520848	MA0344.1	NHP10	27	34	+		-24.7073	0.117	0.621		-24.7073	0.117	0.621
rs9520848	MA0392.1	STB5	2	9	-		-24.7073	0.444	0.622		-24.7073	0.444	0.622
rs9520848	MA0495.3	MAFF	12	27	+		-24.7073	0.81	0.996		-22.6992	0.717	0.996
rs9520848	MA0804.1	TBX19	18	37	-		-24.7073	0.286	0.821		-28.9756	0.436	0.821
rs9520848	MA0871.1	TFEC	20	29	+		-24.7073	0.36	0.787		-23.3659	0.32	0.787
rs9520848	MA1698.1	ARF7	23	36	+		-24.7073	0.852	0.846		-24.7073	0.852	0.846
rs9520848	MA0105.1	NFKB1	5	14	+		-24.7079	0.23	0.938		-24.7079	0.23	0.938
rs9520848	MA0996.1	ERF043	23	30	-		-24.7079	0.144	0.732		-24.7079	0.144	0.732
rs9520848	MA1414.1	E2FA	14	23	-		-24.7079	0.759	0.897		-30.8652	0.946	0.938
rs9520848	MA1329.2	ZHD1	28	40	+		-24.7087	0.658	0.971		-24.7087	0.658	0.971
rs9520848	MA1124.1	ZNF24	28	40	+		-24.7091	0.474	0.974		-24.7091	0.474	0.974
rs9520848	MA1671.1	ERF118	18	28	-		-24.7091	0.274	0.693		-29.2182	0.411	0.784
rs9520848	MA0490.2	JUNB	28	40	+		-24.7097	0.711	0.974		-24.7097	0.711	0.974
rs9520848	MA0941.1	ABF2	27	39	-		-24.7097	0.373	0.832		-24.7097	0.373	0.832
rs9520848	MA1135.1	FOSB::JUNB	12	21	+		-24.7097	0.222	0.921		-23.8226	0.202	0.921
rs9520848	MA0563.1	37865	20	30	+		-24.7105	0.383	0.934		-27.8816	0.479	0.934
rs9520848	MA0080.2	SPI1	31	37	-		-24.7111	0.586	0.939		-24.7111	0.586	0.939
rs9520848	MA0474.2	ERG	26	35	+		-24.7115	0.222	0.832		-24.7115	0.222	0.832
rs9520848	MA0775.1	MEIS3	13	20	+		-24.7115	0.555	0.88		-24.7115	0.555	0.88
rs9520848	MA0682.1	Pitx1	18	25	-		-24.7119	0.707	0.988		-27.7288	0.803	0.988
rs9520848	MA0891.1	GSC2	18	27	+		-24.7119	0.691	0.942		-23.7966	0.664	0.942
rs9520848	MA0581.1	LEC2	18	28	-		-24.7121	0.103	0.698		-24.0455	0.0939	0.698
rs9520848	MA1287.1	TCP21	11	24	-		-24.7121	0.0703	0.912		-39.4091	0.287	0.912
rs9520848	MA0226.1	hbn	15	21	+		-24.7129	0.372	0.994		-19.4851	0.297	0.994
rs9520848	MA0846.1	FOXC2	20	31	+		-24.7129	0.696	0.954		-24.6634	0.694	0.954
rs9520848	MA0032.1	FOXC1	5	12	+		-24.7143	0.955	0.936		-24.7143	0.955	0.936
rs9520848	MA0129.1	TGA1A	1	7	-		-24.7143	0.642	0.973		-24.7143	0.642	0.973
rs9520848	MA0156.1	FEV	24	31	-		-24.7143	0.35	0.89		-24.7143	0.35	0.89
rs9520848	MA0235.1	onecut	25	31	-		-24.7143	0.337	0.977		-24.7143	0.337	0.977
rs9520848	MA0157.1	FOXO3	22	29	+		-24.7172	0.436	0.983		-24.7172	0.436	0.983
rs9520848	MA0183.1	HHEX	6	13	-		-24.7174	0.642	0.95		-24.7174	0.642	0.95
rs9520848	MA1521.1	MAFA	23	37	-		-24.7182	0.907	0.903		-24.7182	0.907	0.903
rs9520848	MA0481.1	FOXP1	20	34	+		-24.7183	0.107	0.757		-24.7465	0.107	0.757
rs9520848	MA0242.1	Bgb::run	20	28	-		-24.7191	0.199	0.792		-14.7303	0.0518	0.458
rs9520848	MA1414.1	E2FA	16	25	+		-24.7191	0.76	0.897		-32.0112	0.97	0.938
rs9520848	MA1596.1	ZNF460	6	21	+		-24.7191	0.139	0.576		-26.3034	0.173	0.58
rs9520848	MA0436.1	YPR022C	12	18	+		-24.7195	0.137	0.716		-24.7195	0.137	0.716
rs9520848	MA0724.1	VENTX	32	40	+		-24.72	0.0938	0.902		-24.72	0.0938	0.902
rs9520848	MA0452.2	Kr	27	40	-		-24.7213	0.0469	0.714		-24.7213	0.0469	0.714
rs9520848	MA0263.1	ceh-10::ttx-3	13	26	-		-24.7222	0.0968	0.744		-24.0222	0.0888	0.744
rs9520848	MA0080.1	SPI1	23	28	+		-24.7229	0.867	0.935		-24.7229	0.867	0.935
rs9520848	MA1444.1	cebp-1	21	32	-		-24.7236	0.762	0.969		-23.748	0.718	0.969
rs9520848	MA0128.1	EmBP-1	3	10	-		-24.7245	0.354	0.835		-24.7245	0.354	0.835
rs9520848	MA0128.1	EmBP-1	13	20	-		-24.7245	0.354	0.835		-24.7245	0.354	0.835
rs9520848	MA1066.1	TCP23	30	37	-		-24.7248	0.468	0.74		-24.7248	0.468	0.74
rs9520848	MA1087.1	WRKY45	27	34	+		-24.7248	0.464	0.939		-24.7248	0.464	0.939
rs9520848	MA0668.1	NEUROD2	1	10	-		-24.7258	0.165	0.72		-24.7258	0.165	0.72
rs9520848	MA0249.1	twi	1	12	-		-24.7273	0.67	0.903		-24.7273	0.67	0.903
rs9520848	MA0901.1	HOXB13	3	12	-		-24.7273	0.337	0.946		-24.7273	0.337	0.946
rs9520848	MA1124.1	ZNF24	24	36	+		-24.7273	0.474	0.974		-24.7273	0.474	0.974
rs9520848	MA1325.1	GATA14	23	37	+		-24.7273	0.181	0.845		-24.7273	0.181	0.845
rs9520848	MA1400.1	At1g19000	4	17	-		-24.7273	0.0953	0.885		-24.7273	0.0953	0.885
rs9520848	MA1494.1	HNF4A(var.2)	27	41	+		-24.7273	0.0354	0.591		-24.7273	0.0354	0.591
rs9520848	MA1552.1	RARB(var.3)	3	16	+		-24.7273	0.297	0.782		-24.7273	0.297	0.782
rs9520848	MA0547.1	skn-1	23	37	+		-24.7286	0.113	0.86		-24.7286	0.113	0.86
rs9520848	MA0663.1	MLX	13	22	+		-24.7286	0.141	0.701		-24.1857	0.132	0.701
rs9520848	MA0444.1	CG34031	22	28	-		-24.73	0.443	0.986		-24.73	0.443	0.986
rs9520848	MA0785.1	POU2F1	21	32	+		-24.73	0.74	0.998		-24.92	0.748	0.998
rs9520848	MA0621.1	mix-a	3	13	-		-24.7302	0.0788	0.914		-24.7302	0.0788	0.914
rs9520848	MA0273.1	ARO80	16	36	-		-24.7303	0.579	0.881		-26.8427	0.669	0.894
rs9520848	MA0156.2	FEV	23	32	-		-24.7308	0.309	0.909		-24.7308	0.309	0.909
rs9520848	MA0908.1	HOXD11	30	39	-		-24.7313	0.154	0.935		-24.7313	0.154	0.935
rs9520848	MA0093.3	USF1	14	27	+		-24.7317	0.699	0.84		-26.748	0.787	0.871
rs9520848	MA0338.1	MIG2	7	13	+		-24.7317	0.414	0.832		-24.7317	0.414	0.832
rs9520848	MA0338.1	MIG2	21	27	-		-24.7317	0.414	0.832		-24.439	0.398	0.832
rs9520848	MA0411.1	UPC2	30	36	+		-24.7317	0.431	0.876		-24.7317	0.431	0.876
rs9520848	MA0428.1	YKL222C	9	17	-		-24.7317	0.299	0.696		-24.7317	0.299	0.696
rs9520848	MA1084.1	WRKY38	5	12	-		-24.7317	0.919	0.949		-24.7317	0.919	0.949
rs9520848	MA1245.2	AT2G33710	2	12	-		-24.7317	0.455	0.834		-24.7317	0.455	0.834
rs9520848	MA0687.1	SPIC	27	40	-		-24.7324	0.291	0.961		-24.7324	0.291	0.961
rs9520848	MA0043.1	HLF	15	26	-		-24.7327	0.491	0.961		-30.2277	0.674	0.967
rs9520848	MA0269.1	AFT1	21	41	+		-24.7339	0.676	0.768		-23.8624	0.634	0.747
rs9520848	MA1051.1	RAP2-3	25	32	-		-24.7339	0.813	0.757		-24.7339	0.813	0.757
rs9520848	MA0247.1	tin	24	31	-		-24.7347	0.304	0.882		-24.7347	0.304	0.882
rs9520848	MA0331.1	MCM1	26	37	-		-24.7347	0.457	0.913		-24.7347	0.457	0.913
rs9520848	MA1694.1	ARF35	20	33	+		-24.7347	0.712	0.736		-25.3367	0.74	0.736
rs9520848	MA0903.1	HOXB3	30	39	+		-24.7358	0.601	0.898		-24.7358	0.601	0.898
rs9520848	MA0462.2	BATF::JUN	4	14	+		-24.736	0.853	0.971		-24.736	0.853	0.971
rs9520848	MA0218.1	ct	34	39	+		-24.7374	0.664	0.961		-24.7374	0.664	0.961
rs9520848	MA0748.2	YY2	16	26	+		-24.7398	0.859	0.882		-25.0244	0.869	0.883
rs9520848	MA0814.2	TFAP2C(var.2)	22	35	-		-24.7398	0.842	0.821		-24.7398	0.842	0.821
rs9520848	MA0031.1	FOXD1	26	33	+		-24.74	0.465	0.992		-24.74	0.465	0.992
rs9520848	MA0011.1	br(var.2)	29	36	+		-24.7411	0.92	0.98		-24.7411	0.92	0.98
rs9520848	MA0995.2	ERF039	16	26	+		-24.7416	0.651	0.774		-25.9101	0.703	0.784
rs9520848	MA0494.1	Nr1h3::Rxra	16	34	-		-24.7419	0.313	0.809		-21.3548	0.236	0.809
rs9520848	MA0974.1	CDF3	14	22	+		-24.7419	0.849	0.954		-24.2097	0.831	0.954
rs9520848	MA0994.1	ERF8	3	12	-		-24.7419	0.979	0.95		-24.7419	0.979	0.95
rs9520848	MA1562.1	SOX14	27	36	-		-24.7419	0.313	0.907		-24.7419	0.313	0.907
rs9520848	MA1173.1	MYB101	19	33	-		-24.7424	0.326	0.879		-17.3788	0.148	0.828
rs9520848	MA1249.1	RAP210	14	28	-		-24.7424	0.1	0.762		-39.4394	0.362	0.883
rs9520848	MA0143.1	Sox2	27	41	+		-24.7426	0.785	0.949		-24.7426	0.785	0.949
rs9520848	MA0386.1	SPT15	1	21	+		-24.7426	0.58	0.923		-24.4653	0.568	0.923
rs9520848	MA0302.1	GAT4	23	33	+		-24.7439	0.411	0.921		-24.7439	0.411	0.921
rs9520848	MA0408.1	TOS8	29	36	+		-24.7439	0.265	0.785		-24.7439	0.265	0.785
rs9520848	MA0434.1	YPR013C	15	23	-		-24.7439	0.149	0.912		-16.4024	0.0813	0.912
rs9520848	MA0438.1	YRM1	8	15	+		-24.7439	0.376	0.769		-24.7439	0.376	0.769
rs9520848	MA0567.1	ERF1B	20	27	+		-24.7439	0.513	0.669		-25.0244	0.526	0.679
rs9520848	MA0084.1	SRY	21	29	+		-24.7444	0.625	0.98		-24.3556	0.608	0.972
rs9520848	MA0908.1	HOXD11	22	31	+		-24.7463	0.154	0.935		-24.7463	0.154	0.935
rs9520848	MA1111.1	NR2F2	10	20	+		-24.748	0.848	0.911		-24.748	0.848	0.911
rs9520848	MA0183.1	HHEX	31	38	-		-24.75	0.644	0.95		-24.75	0.644	0.95
rs9520848	MA0522.2	TCF3	12	21	-		-24.75	0.125	0.702		-23.5577	0.11	0.702
rs9520848	MA0845.1	FOXB1	31	41	+		-24.75	0.583	0.99		-24.75	0.583	0.99
rs9520848	MA0851.1	Foxj3	22	38	+		-24.75	0.272	0.951		-24.75	0.272	0.951
rs9520848	MA0049.1	hb	31	40	+		-24.7525	0.558	0.939		-24.7525	0.558	0.939
rs9520848	MA1068.1	TGA2	6	13	-		-24.7528	0.421	0.854		-24.7528	0.421	0.854
rs9520848	MA1459.1	M1BP	19	36	+		-24.7528	0.33	0.901		-24.1685	0.31	0.901
rs9520848	MA0767.1	GCM2	20	29	-		-24.7541	0.357	0.835		-25.0328	0.365	0.835
rs9520848	MA1038.1	MYB3	21	31	+		-24.7541	0.0796	0.538		-24.4754	0.0763	0.538
rs9520848	MA0780.1	PAX3	29	38	+		-24.7547	0.216	0.971		-24.7547	0.216	0.971
rs9520848	MA0201.1	Ptx1	4	10	-		-24.7551	0.22	0.853		-24.7551	0.22	0.853
rs9520848	MA0646.1	GCM1	13	23	-		-24.7551	0.255	0.778		-24.3061	0.244	0.778
rs9520848	MA0789.1	POU3F4	27	35	-		-24.7551	0.527	0.985		-24.7551	0.527	0.985
rs9520848	MA0295.1	FHL1	1	8	+		-24.7561	0.136	0.7		-24.7561	0.136	0.7
rs9520848	MA0295.1	FHL1	30	37	+		-24.7561	0.136	0.7		-24.7561	0.136	0.7
rs9520848	MA0431.1	TDA9	9	17	-		-24.7561	0.123	0.854		-24.7561	0.123	0.854
rs9520848	MA0629.1	Rhox11	23	39	-		-24.7561	0.5	0.924		-24.7561	0.5	0.924
rs9520848	MA1408.1	FaEOBII	19	28	+		-24.7561	0.906	0.97		-17.3252	0.581	0.97
rs9520848	MA1489.1	FOXN3	7	14	+		-24.7571	0.517	0.946		-24.7571	0.517	0.946
rs9520848	MA1489.1	FOXN3	7	14	-		-24.7571	0.517	0.946		-24.7571	0.517	0.946
rs9520848	MA1489.1	FOXN3	17	24	-		-24.7571	0.517	0.946		-18.2857	0.29	0.896
rs9520848	MA1489.1	FOXN3	21	28	+		-24.7571	0.517	0.946		-25.0357	0.599	0.946
rs9520848	MA1489.1	FOXN3	21	28	-		-24.7571	0.517	0.946		-18.2857	0.29	0.896
rs9520848	MA1489.1	FOXN3	33	40	+		-24.7571	0.517	0.946		-24.7571	0.517	0.946
rs9520848	MA0101.1	REL	13	22	-		-24.7576	0.607	0.953		-34.1313	0.886	0.953
rs9520848	MA0124.1	NKX3-1	18	24	-		-24.7576	0.509	0.977		-24.7576	0.509	0.977
rs9520848	MA1173.1	MYB101	26	40	+		-24.7576	0.327	0.879		-24.7576	0.327	0.879
rs9520848	MA1271.1	DAG2	27	37	+		-24.7576	0.13	0.944		-24.7576	0.13	0.944
rs9520848	MA1271.1	DAG2	28	38	+		-24.7576	0.13	0.944		-24.7576	0.13	0.944
rs9520848	MA1302.1	WRKY65	6	16	-		-24.7576	0.0647	0.754		-24.7576	0.0647	0.754
rs9520848	MA1321.1	SPL13	23	33	+		-24.7576	0.127	0.806		-24.7576	0.127	0.806
rs9520848	MA1010.1	PHYPADRAFT_64121	13	25	+		-24.7581	0.345	0.894		-23.8065	0.323	0.883
rs9520848	MA1428.1	TCP8	14	22	+		-24.7581	0.811	0.865		-20.7581	0.681	0.85
rs9520848	MA1443.1	unc-30	34	41	+		-24.7581	0.117	0.961		-24.7581	0.117	0.961
rs9520848	MA0083.2	SRF	7	24	+		-24.7586	0.148	0.712		-33.0517	0.297	0.735
rs9520848	MA0678.1	OLIG2	26	35	-		-24.7586	0.24	0.865		-24.7586	0.24	0.865
rs9520848	MA1478.1	DMRTA2	20	31	-		-24.7586	0.542	0.953		-24.5517	0.534	0.953
rs9520848	MA0148.1	FOXA1	12	22	-		-24.76	0.585	0.956		-27.88	0.713	0.956
rs9520848	MA0713.1	PHOX2A	28	38	+		-24.76	0.461	0.988		-24.76	0.461	0.988
rs9520848	MA0797.1	TGIF2	10	21	-		-24.7615	0.234	0.815		-23.4128	0.197	0.815
rs9520848	MA1104.1	GATA6	18	30	-		-24.7615	0.776	0.934		-29.0734	0.923	0.938
rs9520848	MA0682.1	Pitx1	34	41	-		-24.7627	0.709	0.988		-24.7627	0.709	0.988
rs9520848	MA0793.1	POU6F2	3	12	-		-24.7636	0.389	0.882		-24.7636	0.389	0.882
rs9520848	MA1521.1	MAFA	21	35	-		-24.7636	0.908	0.903		-24.3636	0.897	0.903
rs9520848	MA0388.1	SPT23	27	34	+		-24.7639	0.284	0.935		-24.7639	0.284	0.935
rs9520848	MA0650.1	HOXA13	14	23	-		-24.7639	0.298	0.934		-20.2639	0.196	0.934
rs9520848	MA0078.1	Sox17	32	40	-		-24.764	0.42	0.912		-24.764	0.42	0.912
rs9520848	MA0079.2	SP1	19	28	+		-24.764	0.475	0.681		-35.3708	0.813	0.807
rs9520848	MA0123.1	abi4	23	32	+		-24.764	0.39	0.702		-24.764	0.39	0.702
rs9520848	MA0443.1	btd	31	40	-		-24.764	0.18	0.676		-24.764	0.18	0.676
rs9520848	MA1021.1	PHYPADRAFT_48267	23	30	-		-24.764	0.227	0.874		-24.764	0.227	0.874
rs9520848	MA1062.1	TCP15	13	20	-		-24.7653	0.376	0.759		-24.7653	0.376	0.759
rs9520848	MA1145.1	FOSL2::JUND(var.2)	13	27	-		-24.7661	0.723	0.891		-26.5887	0.799	0.891
rs9520848	MA0745.1	SNAI2	26	34	+		-24.7674	0.571	0.94		-24.7674	0.571	0.94
rs9520848	MA0099.1	JUN::FOS	21	28	+		-24.7677	0.499	0.874		-31.2525	0.723	0.922
rs9520848	MA0438.1	YRM1	21	28	-		-24.7683	0.377	0.769		-23.4756	0.334	0.755
rs9520848	MA0629.1	Rhox11	14	30	-		-24.7683	0.5	0.924		-19.561	0.321	0.924
rs9520848	MA0844.1	XBP1	16	29	-		-24.7692	0.199	0.794		-32.8077	0.415	0.871
rs9520848	MA0604.1	Atf1	13	20	+		-24.7705	0.17	0.833		-24.7705	0.17	0.833
rs9520848	MA0742.1	Klf12	21	35	+		-24.7705	0.073	0.671		-22.377	0.0548	0.671
rs9520848	MA1106.1	HIF1A	5	14	-		-24.7705	0.324	0.745		-24.7705	0.324	0.745
rs9520848	MA1066.1	TCP23	3	10	-		-24.7706	0.47	0.74		-24.7706	0.47	0.74
rs9520848	MA1696.1	ARF39	4	15	+		-24.7706	0.732	0.913		-24.7706	0.732	0.913
rs9520848	MA0698.1	ZBTB18	10	22	+		-24.7714	0.132	0.887		-19.5429	0.0661	0.887
rs9520848	MA1638.1	HAND2	22	31	-		-24.7714	0.345	0.807		-24.7714	0.345	0.807
rs9520848	MA0110.1	ATHB-5	25	33	-		-24.7717	0.241	0.973		-24.7717	0.241	0.973
rs9520848	MA0196.1	NK7.1	14	20	-		-24.7717	0.535	0.948		-24.7717	0.535	0.948
rs9520848	MA0049.1	hb	29	38	+		-24.7723	0.559	0.939		-24.7723	0.559	0.939
rs9520848	MA0099.2	FOS::JUN	5	11	-		-24.7723	0.648	0.932		-24.7723	0.648	0.932
rs9520848	MA1246.1	LEP	9	29	-		-24.7727	0.165	0.878		-24.7727	0.165	0.878
rs9520848	MA1258.1	DREB2	8	28	-		-24.7727	0.0799	0.701		-39.4242	0.307	0.701
rs9520848	MA1391.1	MYB33	28	38	+		-24.7727	0.145	0.9		-24.7727	0.145	0.9
rs9520848	MA1017.1	GATA8	18	26	+		-24.7742	0.929	0.955		-22.5	0.874	0.932
rs9520848	MA0059.1	MAX::MYC	27	37	+		-24.7755	0.262	0.794		-24.7755	0.262	0.794
rs9520848	MA0594.2	HOXA9	5	14	-		-24.7759	0.735	0.916		-24.7759	0.735	0.916
rs9520848	MA0827.1	OLIG3	2	11	-		-24.7759	0.413	0.923		-24.7759	0.413	0.923
rs9520848	MA0003.1	TFAP2A	31	39	-		-24.7763	0.467	0.817		-24.7763	0.467	0.817
rs9520848	MA0621.1	mix-a	12	22	+		-24.7778	0.0793	0.914		-24.1746	0.0713	0.914
rs9520848	MA0328.1	MATALPHA2	33	41	+		-24.7798	0.258	0.971		-24.7798	0.258	0.971
rs9520848	MA0286.1	CST6	14	22	-		-24.7805	0.265	0.783		-25.061	0.273	0.783
rs9520848	MA0829.2	SREBF1(var.2)	13	26	-		-24.7805	0.65	0.829		-18.1463	0.337	0.829
rs9520848	MA1622.1	Smad2::Smad3	27	40	+		-24.7805	0.753	0.933		-24.7805	0.753	0.933
rs9520848	MA1644.1	NFYC	1	11	-		-24.7805	0.952	0.864		-24.7805	0.952	0.864
rs9520848	MA1650.1	ZBTB14	15	26	+		-24.7818	0.61	0.692		-27.2545	0.702	0.717
rs9520848	MA0177.1	CG18599	5	11	+		-24.7822	0.385	0.969		-24.7822	0.385	0.969
rs9520848	MA0112.2	ESR1	16	35	-		-24.7823	0.842	0.841		-23.0645	0.773	0.841
rs9520848	MA1139.1	FOSL2::JUNB(var.2)	22	33	-		-24.784	0.633	0.923		-24.784	0.633	0.923
rs9520848	MA0544.1	snpc-4	13	24	+		-24.7857	0.137	0.711		-25.9	0.156	0.711
rs9520848	MA1036.1	MYB111	23	30	+		-24.7857	0.642	0.952		-24.7857	0.642	0.952
rs9520848	MA1068.1	TGA2	10	17	-		-24.7865	0.422	0.854		-24.7865	0.422	0.854
rs9520848	MA1459.1	M1BP	8	25	+		-24.7865	0.332	0.901		-21.7978	0.235	0.846
rs9520848	MA0062.2	Gabpa	10	20	-		-24.7869	0.108	0.761		-24.7869	0.108	0.761
rs9520848	MA1600.1	ZNF684	1	18	-		-24.7869	0.127	0.628		-24.7869	0.127	0.628
rs9520848	MA0153.2	HNF1B	1	13	+		-24.7879	0.412	0.936		-24.7879	0.412	0.936
rs9520848	MA1267.1	AT5G66940	12	40	+		-24.7879	0.231	0.979		-24.5	0.224	0.979
rs9520848	MA1270.1	AT3G45610	19	37	-		-24.7879	0.116	0.752		-23.8788	0.103	0.752
rs9520848	MA1368.2	GT-4	16	29	+		-24.7879	0.579	0.942		-30.4242	0.811	0.942
rs9520848	MA1565.1	TBX18	27	38	+		-24.7879	0.569	0.945		-24.7879	0.569	0.945
rs9520848	MA0258.2	ESR2	6	20	-		-24.7885	0.323	0.928		-24.7885	0.323	0.928
rs9520848	MA0464.2	BHLHE40	26	35	+		-24.7885	0.255	0.855		-24.7885	0.255	0.855
rs9520848	MA0474.2	ERG	19	28	+		-24.7885	0.223	0.832		-34.6538	0.477	0.839
rs9520848	MA0637.1	CENPB	6	20	-		-24.7885	0.306	0.7		-24.7885	0.306	0.7
rs9520848	MA0739.1	Hic1	22	30	+		-24.7885	0.688	0.883		-24.7885	0.688	0.883
rs9520848	MA0471.2	E2F6	5	17	+		-24.7886	0.825	0.841		-24.7886	0.825	0.841
rs9520848	MA1111.1	NR2F2	9	19	+		-24.7886	0.849	0.911		-24.7886	0.849	0.911
rs9520848	MA1661.1	AT-GTL1	6	17	+		-24.7909	0.789	0.954		-24.7909	0.789	0.954
rs9520848	MA0102.1	Cebpa	20	31	+		-24.7921	0.71	0.89		-21.5149	0.575	0.89
rs9520848	MA0143.1	Sox2	7	21	-		-24.7921	0.787	0.949		-26.802	0.857	0.949
rs9520848	MA0245.1	slou	6	12	+		-24.7921	0.584	0.981		-24.7921	0.584	0.981
rs9520848	MA1495.1	HOXA1	29	36	+		-24.7925	0.0907	0.8		-24.7925	0.0907	0.8
rs9520848	MA0352.1	PDR1	25	32	+		-24.7927	0.444	0.771		-24.7927	0.444	0.771
rs9520848	MA0567.1	ERF1B	29	36	+		-24.7927	0.515	0.669		-24.7927	0.515	0.669
rs9520848	MA1564.1	SP9	18	29	-		-24.7931	0.427	0.878		-24.3793	0.413	0.878
rs9520848	MA0927.1	vab-7	13	20	-		-24.7937	0.512	0.973		-24.7937	0.512	0.973
rs9520848	MA0026.1	Eip74EF	21	27	+		-24.7959	0.484	0.887		-28.6327	0.597	0.887
rs9520848	MA0806.1	TBX4	4	11	-		-24.7959	0.327	0.844		-24.7959	0.327	0.844
rs9520848	MA0866.1	SOX21	5	19	-		-24.7959	0.0141	0.602		-24.7959	0.0141	0.602
rs9520848	MA0976.2	CRF4	29	40	-		-24.7959	0.533	0.8		-24.7959	0.533	0.8
rs9520848	MA1681.1	SRM1	28	41	+		-24.7959	0.692	0.971		-24.7959	0.692	0.971
rs9520848	MA0937.1	NAC055	28	35	-		-24.7967	0.871	0.973		-24.7967	0.871	0.973
rs9520848	MA0079.2	SP1	1	10	+		-24.7978	0.476	0.681		-24.7978	0.476	0.681
rs9520848	MA0112.2	ESR1	14	33	-		-24.7984	0.842	0.841		-24.8306	0.843	0.841
rs9520848	MA0798.2	RFX3	2	15	-		-24.7984	0.774	0.883		-24.7984	0.774	0.883
rs9520848	MA0648.1	GSC	18	27	-		-24.8	0.342	0.751		-25.2	0.352	0.751
rs9520848	MA1139.1	FOSL2::JUNB(var.2)	1	12	+		-24.8	0.634	0.923		-24.8	0.634	0.923
rs9520848	MA0231.1	lbe	22	27	-		-24.802	0.757	0.981		-24.802	0.757	0.981
rs9520848	MA0231.1	lbe	35	40	-		-24.802	0.757	0.981		-24.802	0.757	0.981
rs9520848	MA0232.1	lbl	9	14	-		-24.802	0.6	0.995		-24.802	0.6	0.995
rs9520848	MA0594.1	Hoxa9	16	26	+		-24.8026	0.225	0.994		-28.6184	0.315	0.994
rs9520848	MA0825.1	MNT	1	10	+		-24.803	0.22	0.892		-24.803	0.22	0.892
rs9520848	MA1177.1	MYB65	7	19	-		-24.803	0.178	0.866		-24.803	0.178	0.866
rs9520848	MA1233.1	ERF021	4	23	+		-24.803	0.679	0.928		-25.9545	0.72	0.928
rs9520848	MA1367.1	AT1G76870	17	30	-		-24.803	0.36	0.961		-24.803	0.36	0.961
rs9520848	MA0603.1	Arntl	28	37	-		-24.8033	0.563	0.886		-24.8033	0.563	0.886
rs9520848	MA0037.1	GATA3	19	24	+		-24.8049	0.874	0.89		-19.5732	0.684	0.849
rs9520848	MA0205.1	Trl	28	37	-		-24.8049	0.829	0.92		-24.8049	0.829	0.92
rs9520848	MA0804.1	TBX19	13	32	+		-24.8049	0.289	0.821		-26.9146	0.36	0.821
rs9520848	MA1669.1	DREB1B	22	35	+		-24.8061	0.594	0.837		-24.8061	0.594	0.837
rs9520848	MA1070.1	TGA7	20	29	+		-24.8065	0.77	0.948		-37.6129	0.977	0.954
rs9520848	MA0679.2	ONECUT1	10	25	-		-24.8073	0.578	0.984		-22.3578	0.46	0.984
rs9520848	MA1033.1	OJ1058_F05.8	10	17	+		-24.8073	0.209	0.816		-24.8073	0.209	0.816
rs9520848	MA1033.1	OJ1058_F05.8	10	17	-		-24.8073	0.209	0.816		-24.8073	0.209	0.816
rs9520848	MA1233.2	ERF021	26	40	-		-24.8073	0.746	0.858		-24.8073	0.746	0.858
rs9520848	MA1516.1	KLF3	13	23	-		-24.8085	0.198	0.723		-25.5319	0.213	0.723
rs9520848	MA1646.1	OSR2	13	24	+		-24.8085	0.978	0.878		-24.5957	0.973	0.877
rs9520848	MA0078.1	Sox17	8	16	+		-24.809	0.422	0.912		-24.809	0.422	0.912
rs9520848	MA0577.1	SPL3	24	39	-		-24.809	0.302	0.95		-24.809	0.302	0.95
rs9520848	MA0977.1	DOF2.5	7	14	-		-24.809	0.651	0.972		-24.809	0.651	0.972
rs9520848	MA0018.2	CREB1	19	26	-		-24.8108	0.606	0.868		-24.8108	0.606	0.868
rs9520848	MA0081.1	SPIB	23	29	+		-24.8111	0.592	0.966		-24.8111	0.592	0.966
rs9520848	MA0170.1	C15	7	13	+		-24.8119	0.595	0.937		-24.8119	0.595	0.937
rs9520848	MA1123.2	TWIST1	29	41	-		-24.813	0.852	0.927		-24.813	0.852	0.927
rs9520848	MA1457.1	grh	18	30	+		-24.813	0.75	0.887		-23.9593	0.707	0.873
rs9520848	MA1457.1	grh	18	30	-		-24.813	0.75	0.887		-23.7642	0.697	0.873
rs9520848	MA0216.1	cad	18	24	-		-24.8152	0.681	0.994		-19.9239	0.5	0.994
rs9520848	MA0484.2	HNF4G	9	21	-		-24.8156	0.899	0.925		-25.6383	0.922	0.925
rs9520848	MA1649.1	ZBTB12	14	24	+		-24.8156	0.935	0.876		-24.6099	0.931	0.876
rs9520848	MA0162.1	Egr1	8	18	-		-24.8163	0.196	0.708		-24.8163	0.196	0.708
rs9520848	MA0330.1	MBP1::SWI6	5	11	+		-24.8163	0.586	0.864		-24.8163	0.586	0.864
rs9520848	MA0310.1	HAC1	11	18	+		-24.8171	0.119	0.817		-24.8171	0.119	0.817
rs9520848	MA0569.1	MYC4	2	9	+		-24.8171	0.24	0.927		-24.8171	0.24	0.927
rs9520848	MA0583.1	RAV1(var.2)	19	30	-		-24.8171	0.534	0.824		-25.6829	0.56	0.824
rs9520848	MA1413.1	UIF1	22	31	+		-24.8171	0.807	0.939		-24.8171	0.807	0.939
rs9520848	MA0680.1	PAX7	30	39	+		-24.8182	0.0876	0.943		-24.8182	0.0876	0.943
rs9520848	MA1147.1	NR4A2::RXRA	18	32	-		-24.8182	0.544	0.876		-18.8283	0.298	0.807
rs9520848	MA1175.1	MYB81	22	32	+		-24.8182	0.162	0.943		-24.8182	0.162	0.943
rs9520848	MA1233.1	ERF021	21	40	-		-24.8182	0.68	0.928		-24.5606	0.67	0.928
rs9520848	MA1389.1	PHL1	1	15	+		-24.8182	0.107	0.945		-24.8182	0.107	0.945
rs9520848	MA1390.1	HHO2	26	38	-		-24.8182	0.421	0.971		-24.8182	0.421	0.971
rs9520848	MA1675.1	NAC029	17	29	-		-24.8182	0.676	0.967		-17.3939	0.341	0.967
rs9520848	MA1083.1	WRKY30	13	22	+		-24.8197	0.593	0.858		-25.8033	0.631	0.863
rs9520848	MA1439.1	elt-6	32	39	-		-24.8197	0.584	0.961		-24.8197	0.584	0.961
rs9520848	MA0031.1	FOXD1	7	14	-		-24.82	0.47	0.992		-24.82	0.47	0.992
rs9520848	MA0031.1	FOXD1	23	30	-		-24.82	0.47	0.992		-24.82	0.47	0.992
rs9520848	MA1463.1	ARGFX	32	41	-		-24.82	0.108	0.791		-24.82	0.108	0.791
rs9520848	MA0068.2	PAX4	6	13	-		-24.8209	0.501	0.978		-24.8209	0.501	0.978
rs9520848	MA1042.1	MYB59	3	10	-		-24.8211	0.934	0.959		-24.8211	0.934	0.959
rs9520848	MA1571.1	TGIF2LX	16	27	+		-24.8211	0.702	0.847		-25.7724	0.744	0.847
rs9520848	MA1629.1	Zic2	11	24	+		-24.8211	0.703	0.885		-25.5122	0.737	0.885
rs9520848	MA0230.1	lab	9	15	+		-24.8218	0.378	0.986		-24.8218	0.378	0.986
rs9520848	MA1139.1	FOSL2::JUNB(var.2)	1	12	-		-24.824	0.635	0.923		-24.824	0.635	0.923
rs9520848	MA1634.1	BATF	3	13	+		-24.824	0.884	0.973		-24.824	0.884	0.973
rs9520848	MA1702.1	Pdp1	20	31	-		-24.8252	0.876	0.964		-24.7133	0.872	0.964
rs9520848	MA0892.1	GSX1	6	15	+		-24.8254	0.91	0.956		-24.8254	0.91	0.956
rs9520848	MA1685.1	ARF10	21	35	+		-24.8257	0.532	0.855		-28	0.676	0.875
rs9520848	MA0018.1	CREB1	24	35	-		-24.8265	0.27	0.796		-24.8265	0.27	0.796
rs9520848	MA0524.2	TFAP2C	16	27	+		-24.8265	0.726	0.821		-25.2959	0.745	0.821
rs9520848	MA0754.1	CUX1	4	13	-		-24.8265	0.594	0.931		-24.8265	0.594	0.931
rs9520848	MA0848.1	FOXO4	32	38	-		-24.8269	0.475	0.906		-24.8269	0.475	0.906
rs9520848	MA0477.2	FOSL1	10	22	-		-24.8273	0.639	0.968		-25.1909	0.656	0.968
rs9520848	MA0688.1	TBX2	12	22	-		-24.8276	0.639	0.95		-22.9655	0.576	0.95
rs9520848	MA1564.1	SP9	9	20	+		-24.8276	0.428	0.878		-24.8276	0.428	0.878
rs9520848	MA1152.1	SOX15	10	19	+		-24.8288	0.789	0.975		-24.8288	0.789	0.975
rs9520848	MA0577.2	SPL3	20	27	+		-24.8289	0.0572	0.751		-37.6053	0.22	0.751
rs9520848	MA1261.1	AT5G67000	1	15	+		-24.8289	0.205	0.839		-24.8289	0.205	0.839
rs9520848	MA0337.1	MIG1	19	25	-		-24.8293	0.403	0.836		-24.8293	0.403	0.836
rs9520848	MA0402.1	SWI5	6	13	-		-24.8293	0.133	0.677		-24.8293	0.133	0.677
rs9520848	MA0422.1	URC2	29	38	-		-24.8293	0.152	0.692		-24.8293	0.152	0.692
rs9520848	MA1620.1	Ptf1a(var.3)	15	26	-		-24.8293	0.845	0.898		-28.4634	0.954	0.95
rs9520848	MA0900.1	HOXA2	7	16	-		-24.8302	0.626	0.956		-24.8302	0.626	0.956
rs9520848	MA0661.1	MEOX1	19	28	-		-24.8305	0.52	0.956		-21.9661	0.425	0.956
rs9520848	MA1120.1	SOX13	6	16	+		-24.8306	0.915	0.926		-24.8306	0.915	0.926
rs9520848	MA0995.2	ERF039	28	38	-		-24.8315	0.655	0.774		-24.8315	0.655	0.774
rs9520848	MA0996.1	ERF043	26	33	+		-24.8315	0.146	0.732		-24.8315	0.146	0.732
rs9520848	MA0094.2	Ubx	8	15	+		-24.8317	0.256	0.976		-24.8317	0.256	0.976
rs9520848	MA0094.2	Ubx	14	21	+		-24.8317	0.256	0.976		-24.8317	0.256	0.976
rs9520848	MA0206.1	abd-A	15	21	-		-24.8317	0.511	0.987		-19.6139	0.327	0.987
rs9520848	MA0039.1	Klf4	12	21	+		-24.8333	0.953	0.939		-30.3444	0.992	0.939
rs9520848	MA0098.1	ETS1	32	37	+		-24.8333	0.749	0.933		-24.8333	0.749	0.933
rs9520848	MA0559.1	PI	1	14	-		-24.8333	0.387	0.863		-24.8333	0.387	0.863
rs9520848	MA1269.1	dof4.5	14	27	-		-24.8333	0.132	0.965		-39.5303	0.43	0.965
rs9520848	MA1449.1	hlh-30	11	22	+		-24.8349	0.721	0.77		-25.055	0.732	0.77
rs9520848	MA1449.1	hlh-30	11	22	-		-24.8349	0.721	0.77		-25.055	0.732	0.77
rs9520848	MA1265.2	ERF015	3	14	+		-24.8361	0.355	0.9		-24.8361	0.355	0.9
rs9520848	MA0733.1	EGR4	13	28	+		-24.8364	0.561	0.857		-26.6545	0.629	0.857
rs9520848	MA0114.2	HNF4A	19	33	-		-24.8367	0.387	0.843		-23.4082	0.344	0.843
rs9520848	MA0331.1	MCM1	9	20	+		-24.8367	0.46	0.913		-24.8367	0.46	0.913
rs9520848	MA0533.1	su(Hw)	12	32	-		-24.8367	0.375	0.929		-32.4592	0.663	0.929
rs9520848	MA0495.3	MAFF	24	39	-		-24.8374	0.815	0.996		-24.8374	0.815	0.996
rs9520848	MA0034.1	Gam1	17	26	-		-24.8384	0.581	0.906		-19.6162	0.385	0.828
rs9520848	MA0695.1	ZBTB7C	6	17	+		-24.8387	0.57	0.868		-24.8387	0.57	0.868
rs9520848	MA0695.1	ZBTB7C	27	38	-		-24.8387	0.57	0.868		-24.8387	0.57	0.868
rs9520848	MA1475.1	CREB3L4(var.2)	28	39	-		-24.8387	0.559	0.807		-24.8387	0.559	0.807
rs9520848	MA0244.1	slbo	33	40	+		-24.8393	0.788	0.943		-24.8393	0.788	0.943
rs9520848	MA0032.2	FOXC1	31	41	-		-24.84	0.522	0.974		-24.84	0.522	0.974
rs9520848	MA1518.1	LHX1	7	14	+		-24.84	0.741	0.996		-24.84	0.741	0.996
rs9520848	MA0306.1	GIS1	29	37	-		-24.8415	0.235	0.708		-24.8415	0.235	0.708
rs9520848	MA0389.1	SRD1	1	8	-		-24.8415	0.727	0.893		-24.8415	0.727	0.893
rs9520848	MA1245.2	AT2G33710	7	17	+		-24.8415	0.46	0.834		-24.8415	0.46	0.834
rs9520848	MA1413.1	UIF1	26	35	+		-24.8415	0.808	0.939		-24.8415	0.808	0.939
rs9520848	MA0681.2	PHOX2B	6	21	+		-24.8425	0.757	0.983		-23.6772	0.704	0.983
rs9520848	MA0447.1	gt	25	34	+		-24.8434	0.202	0.894		-24.8434	0.202	0.894
rs9520848	MA0447.1	gt	25	34	-		-24.8434	0.202	0.894		-24.8434	0.202	0.894
rs9520848	MA0074.1	RXRA::VDR	24	38	-		-24.844	0.0641	0.84		-24.844	0.0641	0.84
rs9520848	MA0797.1	TGIF2	17	28	+		-24.844	0.237	0.815		-24.4128	0.224	0.815
rs9520848	MA0676.1	Nr2e1	7	15	+		-24.8448	0.277	0.935		-24.8448	0.277	0.935
rs9520848	MA1005.2	ERF3	5	15	-		-24.8448	0.334	0.848		-24.8448	0.334	0.848
rs9520848	MA1693.1	ARF34	2	14	+		-24.8455	0.914	0.867		-24.8455	0.914	0.867
rs9520848	MA0764.2	ETV4	16	25	-		-24.8462	0.139	0.932		-38.1154	0.388	0.941
rs9520848	MA0138.2	REST	21	41	-		-24.8469	0.107	0.632		-22.8571	0.0786	0.632
rs9520848	MA0833.2	ATF4	25	38	-		-24.8469	0.385	0.929		-24.8469	0.385	0.929
rs9520848	MA1036.1	MYB111	16	23	+		-24.8469	0.644	0.952		-21.1327	0.481	0.952
rs9520848	MA0527.1	ZBTB33	12	26	-		-24.8485	0.148	0.735		-29.3939	0.234	0.735
rs9520848	MA0858.1	Rarb(var.2)	4	20	-		-24.8485	0.00475	0.437		-24.8485	0.00475	0.437
rs9520848	MA1505.1	HOXC8	20	27	-		-24.8491	0.255	0.896		-24.0189	0.245	0.896
rs9520848	MA0671.1	NFIX	23	31	-		-24.8511	0.397	0.863		-24.8511	0.397	0.863
rs9520848	MA0230.1	lab	11	17	-		-24.8515	0.384	0.986		-24.8515	0.384	0.986
rs9520848	MA0250.1	unc-4	30	36	+		-24.8515	0.407	0.999		-24.8515	0.407	0.999
rs9520848	MA0106.2	TP53	25	39	+		-24.8525	0.112	0.795		-24.8525	0.112	0.795
rs9520848	MA1425.1	HYH	7	18	+		-24.8525	0.135	0.852		-24.8525	0.135	0.852
rs9520848	MA0348.1	OAF1	11	19	-		-24.8537	0.284	0.773		-24.8537	0.284	0.773
rs9520848	MA0424.1	YER184C	29	36	+		-24.8537	0.275	0.676		-24.8537	0.275	0.676
rs9520848	MA1698.1	ARF7	27	40	-		-24.8537	0.858	0.846		-24.8537	0.858	0.846
rs9520848	MA0105.3	NFKB1	30	40	+		-24.8545	0.0593	0.523		-24.8545	0.0593	0.523
rs9520848	MA1549.1	POU6F1(var.2)	31	40	+		-24.8545	0.274	0.887		-24.8545	0.274	0.887
rs9520848	MA0948.1	ARR18	6	18	+		-24.8548	0.301	0.874		-24.8548	0.301	0.874
rs9520848	MA1179.1	MYB1	8	26	+		-24.8553	0.143	0.695		-24.75	0.141	0.695
rs9520848	MA1128.1	FOSL1::JUN	9	21	+		-24.8556	0.496	0.959		-25.7	0.531	0.959
rs9520848	MA0253.1	vnd	7	15	-		-24.8571	0.256	0.924		-24.8571	0.256	0.924
rs9520848	MA0253.1	vnd	29	37	-		-24.8571	0.256	0.924		-24.8571	0.256	0.924
rs9520848	MA0330.1	MBP1::SWI6	28	34	+		-24.8571	0.588	0.864		-24.8571	0.588	0.864
rs9520848	MA0456.1	opa	7	18	+		-24.8571	0.236	0.722		-24.8571	0.236	0.722
rs9520848	MA0474.1	Erg	15	25	-		-24.8571	0.0287	0.451		-44.3469	0.156	0.918
rs9520848	MA0526.2	USF2	25	40	+		-24.8571	0.364	0.775		-24.8571	0.364	0.775
rs9520848	MA1558.1	SNAI1	11	20	-		-24.8571	0.467	0.758		-24.8571	0.467	0.758
rs9520848	MA0099.1	JUN::FOS	11	18	+		-24.8586	0.502	0.874		-24.8586	0.502	0.874
rs9520848	MA1553.1	RARG(var.3)	14	27	-		-24.8586	0.414	0.903		-23.4949	0.361	0.903
rs9520848	MA0042.1	FOXI1	17	28	+		-24.8587	0.209	0.957		-24.8587	0.209	0.957
rs9520848	MA0167.1	Awh	23	29	+		-24.8587	0.432	0.988		-24.8587	0.432	0.988
rs9520848	MA1518.1	LHX1	21	28	+		-24.86	0.742	0.996		-25.64	0.79	0.996
rs9520848	MA0215.1	btn	17	23	+		-24.8614	0.508	0.993		-20.7228	0.344	0.993
rs9520848	MA1123.2	TWIST1	20	32	-		-24.8618	0.854	0.927		-25.9837	0.892	0.932
rs9520848	MA0467.1	Crx	23	33	-		-24.8621	0.0798	0.69		-24.8621	0.0798	0.69
rs9520848	MA0743.2	SCRT1	6	21	-		-24.8624	0.634	0.906		-24.9541	0.638	0.906
rs9520848	MA0157.2	FOXO3	19	26	-		-24.8636	0.135	0.893		-15.7576	0.0465	0.893
rs9520848	MA0801.1	MGA	11	18	+		-24.8636	0.521	0.881		-24.8636	0.521	0.881
rs9520848	MA1393.1	MYB70	23	36	+		-24.8636	0.203	0.946		-24.8636	0.203	0.946
rs9520848	MA0835.2	BATF3	26	36	-		-24.8649	0.806	0.985		-24.8649	0.806	0.985
rs9520848	MA0592.2	Esrra	31	41	+		-24.8654	0.0402	0.673		-24.8654	0.0402	0.673
rs9520848	MA1512.1	KLF11	29	39	-		-24.8654	0.197	0.772		-24.8654	0.197	0.772
rs9520848	MA1329.1	ZHD1	18	32	-		-24.8657	0.14	0.808		-25.9403	0.156	0.808
rs9520848	MA0306.1	GIS1	21	29	-		-24.8659	0.235	0.708		-24.3293	0.222	0.693
rs9520848	MA0629.1	Rhox11	3	19	+		-24.8659	0.504	0.924		-24.8659	0.504	0.924
rs9520848	MA0098.1	ETS1	12	17	+		-24.8667	0.756	0.933		-24.8667	0.756	0.933
rs9520848	MA0303.1	GCN4	16	36	+		-24.8667	0.462	0.865		-23.9333	0.425	0.865
rs9520848	MA0129.1	TGA1A	19	25	-		-24.8673	0.649	0.973		-19.6429	0.436	0.973
rs9520848	MA0173.1	CG11617	6	12	-		-24.8673	0.295	0.984		-24.8673	0.295	0.984
rs9520848	MA0173.1	CG11617	23	29	+		-24.8673	0.295	0.984		-24.8673	0.295	0.984
rs9520848	MA0173.1	CG11617	34	40	-		-24.8673	0.295	0.984		-24.8673	0.295	0.984
rs9520848	MA0745.2	SNAI2	18	30	-		-24.8673	0.479	0.864		-25.7857	0.519	0.864
rs9520848	MA0876.1	BSX	17	24	-		-24.8679	0.247	0.962		-22.1132	0.207	0.962
rs9520848	MA0259.1	ARNT::HIF1A	14	21	+		-24.8684	0.248	0.719		-26.9079	0.322	0.719
rs9520848	MA1282.1	PTF1	14	26	-		-24.8684	0.0525	0.895		-37.3553	0.206	0.939
rs9520848	MA1677.1	NAC078	29	40	-		-24.8684	0.634	0.943		-24.8684	0.634	0.943
rs9520848	MA0046.1	HNF1A	22	35	+		-24.8687	0.264	0.993		-24.8687	0.264	0.993
rs9520848	MA1001.2	ERF11	30	41	-		-24.8689	0.535	0.848		-24.8689	0.535	0.848
rs9520848	MA1004.1	ERF13	15	22	+		-24.8689	0.164	0.552		-40.3115	0.509	0.559
rs9520848	MA1426.1	MYB124	5	14	+		-24.8689	0.45	0.714		-24.8689	0.45	0.714
rs9520848	MA0473.3	ELF1	23	36	+		-24.8699	0.793	0.918		-24.8699	0.793	0.918
rs9520848	MA1450.1	lin-54	11	24	-		-24.87	0.479	0.93		-20.57	0.302	0.93
rs9520848	MA0650.2	HOXA13	21	31	+		-24.871	0.0334	0.767		-29.4355	0.0502	0.767
rs9520848	MA1020.1	GT-1	10	17	-		-24.871	0.111	0.807		-24.871	0.111	0.807
rs9520848	MA1135.1	FOSB::JUNB	17	26	-		-24.871	0.226	0.921		-28.3387	0.312	0.953
rs9520848	MA1051.1	RAP2-3	1	8	+		-24.8716	0.818	0.757		-24.8716	0.818	0.757
rs9520848	MA1100.2	ASCL1	29	38	-		-24.8727	0.544	0.836		-24.8727	0.544	0.836
rs9520848	MA1671.1	ERF118	7	17	-		-24.8727	0.278	0.693		-24.8727	0.278	0.693
rs9520848	MA0929.1	NCU00019	18	29	-		-24.873	0.387	0.981		-25.1587	0.392	0.981
rs9520848	MA0481.1	FOXP1	1	15	-		-24.8732	0.109	0.757		-24.8732	0.109	0.757
rs9520848	MA0893.2	GSX2	8	15	-		-24.875	0.269	0.876		-24.875	0.269	0.876
rs9520848	MA0091.1	TAL1::TCF3	10	21	+		-24.8764	0.161	0.855		-22.0787	0.116	0.855
rs9520848	MA0117.2	Mafb	14	25	-		-24.8764	0.691	0.887		-22.0674	0.563	0.837
rs9520848	MA0114.2	HNF4A	6	20	+		-24.8776	0.388	0.843		-24.8776	0.388	0.843
rs9520848	MA0331.1	MCM1	16	27	-		-24.8776	0.461	0.913		-24.0408	0.438	0.913
rs9520848	MA1514.1	KLF17	8	22	-		-24.8776	0.244	0.849		-21.9796	0.167	0.849
rs9520848	MA0077.1	SOX9	6	14	-		-24.878	0.833	0.949		-24.878	0.833	0.949
rs9520848	MA0077.1	SOX9	17	25	-		-24.878	0.833	0.949		-24.3537	0.819	0.949
rs9520848	MA0285.1	CRZ1	17	25	+		-24.878	0.466	0.82		-24.878	0.466	0.82
rs9520848	MA0334.1	MET32	11	17	+		-24.878	0.46	0.864		-24.878	0.46	0.864
rs9520848	MA0339.1	MIG3	21	27	-		-24.878	0.458	0.737		-24.3293	0.433	0.737
rs9520848	MA1698.1	ARF7	10	23	+		-24.878	0.859	0.846		-26.4715	0.911	0.868
rs9520848	MA1196.1	At5g05790	15	29	+		-24.8788	0.128	0.885		-24.8788	0.128	0.885
rs9520848	MA1665.1	HSFB2A	26	37	-		-24.8788	0.296	0.987		-24.8788	0.296	0.987
rs9520848	MA0798.2	RFX3	13	26	+		-24.879	0.777	0.883		-25.8548	0.817	0.883
rs9520848	MA0304.1	GCR1	3	10	+		-24.8793	0.135	0.696		-24.8793	0.135	0.696
rs9520848	MA0444.1	CG34031	21	27	+		-24.88	0.445	0.986		-20.67	0.29	0.986
rs9520848	MA0110.1	ATHB-5	6	14	+		-24.8804	0.245	0.973		-24.8804	0.245	0.973
rs9520848	MA0110.1	ATHB-5	28	36	+		-24.8804	0.245	0.973		-24.8804	0.245	0.973
rs9520848	MA0446.1	fkh	18	28	-		-24.8804	0.312	0.973		-24.1739	0.294	0.973
rs9520848	MA0912.1	Hoxd3	16	31	+		-24.881	0.446	0.87		-24.7143	0.44	0.87
rs9520848	MA0231.1	lbe	8	13	-		-24.8812	0.765	0.981		-24.8812	0.765	0.981
rs9520848	MA0231.1	lbe	18	23	-		-24.8812	0.765	0.981		-15.2277	0.351	0.981
rs9520848	MA0237.1	pan	23	30	-		-24.8812	0.828	0.987		-24.8812	0.828	0.987
rs9520848	MA0548.1	AGL15	11	25	+		-24.8816	0.452	0.814		-22.3947	0.369	0.796
rs9520848	MA0563.1	37865	5	15	+		-24.8816	0.388	0.934		-24.8816	0.388	0.934
rs9520848	MA0747.1	SP8	16	27	-		-24.8816	0.51	0.84		-25.4342	0.529	0.84
rs9520848	MA1601.1	ZNF75D	6	15	-		-24.8846	0.231	0.836		-24.8846	0.231	0.836
rs9520848	MA0609.1	Crem	12	21	+		-24.8852	0.0608	0.713		-25.1639	0.0613	0.713
rs9520848	MA1057.1	SPL12	7	14	+		-24.8852	0.932	0.9		-24.8852	0.932	0.9
rs9520848	MA1065.1	TCP20	1	10	-		-24.8852	0.795	0.857		-24.8852	0.795	0.857
rs9520848	MA1065.1	TCP20	2	11	+		-24.8852	0.795	0.857		-24.8852	0.795	0.857
rs9520848	MA1426.1	MYB124	32	41	+		-24.8852	0.45	0.714		-24.8852	0.45	0.714
rs9520848	MA1472.1	BHLHA15(var.2)	7	16	+		-24.8852	0.471	0.897		-24.8852	0.471	0.897
rs9520848	MA0484.2	HNF4G	20	32	-		-24.8865	0.901	0.925		-25.2624	0.912	0.925
rs9520848	MA0959.1	AIB	14	21	+		-24.8871	0.344	0.776		-28.7419	0.467	0.776
rs9520848	MA0959.1	AIB	14	21	-		-24.8871	0.344	0.776		-28.7419	0.467	0.776
rs9520848	MA0763.1	ETV3	5	14	+		-24.8873	0.298	0.928		-24.8873	0.298	0.928
rs9520848	MA0916.1	Ets21C	30	37	+		-24.8876	0.123	0.736		-24.8876	0.123	0.736
rs9520848	MA1596.1	ZNF460	19	34	-		-24.8876	0.142	0.576		-26.0225	0.167	0.576
rs9520848	MA0745.2	SNAI2	27	39	-		-24.8878	0.48	0.864		-24.8878	0.48	0.864
rs9520848	MA1587.1	ZNF135	10	23	+		-24.8878	0.211	0.846		-25.0102	0.214	0.846
rs9520848	MA1616.1	Prdm15	25	39	-		-24.8899	0.778	0.932		-24.8899	0.778	0.932
rs9520848	MA0348.1	OAF1	8	16	-		-24.8902	0.284	0.773		-24.8902	0.284	0.773
rs9520848	MA0627.1	Pou2f3	13	28	-		-24.8902	0.165	0.954		-24.8902	0.165	0.954
rs9520848	MA0170.1	C15	6	12	+		-24.8911	0.599	0.937		-24.8911	0.599	0.937
rs9520848	MA0180.1	Vsx2	2	10	+		-24.8911	0.302	0.862		-24.8911	0.302	0.862
rs9520848	MA0180.1	Vsx2	32	40	+		-24.8911	0.302	0.862		-24.8911	0.302	0.862
rs9520848	MA0180.1	Vsx2	33	41	-		-24.8911	0.302	0.862		-24.8911	0.302	0.862
rs9520848	MA0566.1	MYC2	9	16	+		-24.8916	0.383	0.904		-24.8916	0.383	0.904
rs9520848	MA0566.1	MYC2	9	16	-		-24.8916	0.383	0.904		-24.8916	0.383	0.904
rs9520848	MA0104.2	Mycn	2	11	-		-24.8939	0.384	0.849		-24.8939	0.384	0.849
rs9520848	MA0161.2	NFIC	11	21	-		-24.8943	0.95	0.91		-25.0976	0.956	0.91
rs9520848	MA1210.1	HAT22	4	13	-		-24.8947	0.194	0.825		-24.8947	0.194	0.825
rs9520848	MA0112.2	ESR1	17	36	+		-24.8952	0.846	0.841		-27.2016	0.914	0.841
rs9520848	MA0143.2	Sox2	7	21	-		-24.8955	0.712	0.974		-26.8955	0.782	0.974
rs9520848	MA1139.1	FOSL2::JUNB(var.2)	22	33	+		-24.896	0.638	0.923		-24.896	0.638	0.923
rs9520848	MA0193.1	schlank	28	34	+		-24.898	0.477	0.942		-24.898	0.477	0.942
rs9520848	MA0460.1	ttk	28	36	+		-24.898	0.179	0.861		-24.898	0.179	0.861
rs9520848	MA0745.2	SNAI2	21	33	+		-24.898	0.48	0.864		-25.1939	0.493	0.864
rs9520848	MA0104.4	MYCN	1	12	+		-24.8989	0.628	0.871		-24.8989	0.628	0.871
rs9520848	MA0104.4	MYCN	1	12	-		-24.8989	0.628	0.871		-24.8989	0.628	0.871
rs9520848	MA1311.2	WRKY28	21	31	+		-24.8989	0.637	0.986		-24.0449	0.592	0.986
rs9520848	MA0014.1	Pax5	19	38	-		-24.8991	0.421	0.648		-18.6972	0.228	0.648
rs9520848	MA0885.1	Dlx2	23	30	-		-24.9	0.494	0.993		-24.9	0.494	0.993
rs9520848	MA1425.1	HYH	8	19	-		-24.9016	0.136	0.852		-24.9016	0.136	0.852
rs9520848	MA1438.1	atf-7	12	21	+		-24.9016	0.487	0.947		-25.5574	0.509	0.947
rs9520848	MA1660.1	ANAC13	8	31	-		-24.9016	0.103	0.59		-24.7869	0.102	0.59
rs9520848	MA0285.1	CRZ1	30	38	+		-24.9024	0.467	0.82		-24.9024	0.467	0.82
rs9520848	MA0289.1	DAL80	2	8	-		-24.9024	0.268	0.949		-24.9024	0.268	0.949
rs9520848	MA0289.1	DAL80	35	41	-		-24.9024	0.268	0.949		-24.9024	0.268	0.949
rs9520848	MA0595.1	SREBF1	3	12	+		-24.9024	0.115	0.686		-24.9024	0.115	0.686
rs9520848	MA1075.1	WRKY12	3	10	+		-24.9024	0.896	0.905		-24.9024	0.896	0.905
rs9520848	MA1075.1	WRKY12	5	12	-		-24.9024	0.896	0.905		-24.9024	0.896	0.905
rs9520848	MA1193.1	At2g38090	3	23	-		-24.9024	0.141	0.98		-23.9634	0.127	0.98
rs9520848	MA0913.1	Hoxd9	15	24	+		-24.9028	0.715	0.979		-22.1111	0.63	0.979
rs9520848	MA0695.1	ZBTB7C	13	24	-		-24.9032	0.572	0.868		-18.2097	0.335	0.834
rs9520848	MA0970.1	CMTA3	16	24	+		-24.9032	0.524	0.857		-15.2581	0.22	0.808
rs9520848	MA1546.1	PAX3(var.2)	4	19	+		-24.9032	0.347	0.818		-24.9032	0.347	0.818
rs9520848	MA0009.2	TBXT	10	25	-		-24.9038	0.0615	0.818		-20.3269	0.0347	0.818
rs9520848	MA0764.2	ETV4	23	32	-		-24.9038	0.139	0.932		-24.9038	0.139	0.932
rs9520848	MA0398.1	SUM1	5	13	-		-24.9048	0.503	0.976		-24.9048	0.503	0.976
rs9520848	MA1495.1	HOXA1	29	36	-		-24.9057	0.0917	0.8		-24.9057	0.0917	0.8
rs9520848	MA0745.1	SNAI2	12	20	-		-24.907	0.575	0.94		-24.907	0.575	0.94
rs9520848	MA1407.1	bZIP14	16	25	-		-24.9078	0.89	0.962		-19.3901	0.638	0.956
rs9520848	MA0018.1	CREB1	10	21	-		-24.9082	0.272	0.796		-32.7041	0.523	0.806
rs9520848	MA0205.2	Trl	13	24	-		-24.9082	0.596	0.835		-17.9592	0.285	0.829
rs9520848	MA0588.1	TGA1	9	19	+		-24.9082	0.347	0.913		-24.9082	0.347	0.913
rs9520848	MA1583.1	ZFP57	9	21	-		-24.9082	0.562	0.874		-25.8571	0.603	0.874
rs9520848	MA1680.1	RVE7	8	21	+		-24.9082	0.323	0.967		-24.3673	0.305	0.967
rs9520848	MA0060.3	NFYA	16	26	-		-24.9083	0.709	0.858		-19.9908	0.47	0.858
rs9520848	MA0659.2	MAFG	22	36	+		-24.9083	0.788	0.95		-24.9083	0.788	0.95
rs9520848	MA0025.2	NFIL3	9	21	+		-24.9091	0.923	0.968		-24.7133	0.917	0.968
rs9520848	MA0057.1	MZF1(var.2)	15	24	+		-24.9091	0.608	0.912		-18.697	0.371	0.839
rs9520848	MA0478.1	FOSL2	3	13	-		-24.9091	0.0203	0.536		-24.9091	0.0203	0.536
rs9520848	MA0593.1	FOXP2	23	33	+		-24.9091	0.046	0.814		-24.9091	0.046	0.814
rs9520848	MA1309.1	WRKY3	6	16	-		-24.9091	0.0526	0.75		-24.9091	0.0526	0.75
rs9520848	MA1385.1	AT2G40260	2	16	+		-24.9091	0.12	0.98		-24.9091	0.12	0.98
rs9520848	MA0148.2	FOXA1	30	40	-		-24.91	0.559	0.957		-24.91	0.559	0.957
rs9520848	MA0943.1	ARF5	16	23	+		-24.9101	0.562	0.817		-33.5506	0.873	0.877
rs9520848	MA1091.1	WRKY62	26	33	+		-24.9101	0.156	0.943		-24.9101	0.156	0.943
rs9520848	MA0376.1	RTG3	19	38	+		-24.9106	0.684	0.919		-26.7236	0.762	0.919
rs9520848	MA0063.1	Nkx2-5	11	17	+		-24.9109	0.694	0.957		-24.9109	0.694	0.957
rs9520848	MA0135.1	Lhx3	24	36	-		-24.9109	0.172	0.997		-24.9109	0.172	0.997
rs9520848	MA0166.1	Antp	1	7	-		-24.9109	0.375	0.991		-24.9109	0.375	0.991
rs9520848	MA0166.1	Antp	33	39	+		-24.9109	0.375	0.991		-24.9109	0.375	0.991
rs9520848	MA0166.1	Antp	33	39	-		-24.9109	0.375	0.991		-24.9109	0.375	0.991
rs9520848	MA0166.1	Antp	34	40	-		-24.9109	0.375	0.991		-24.9109	0.375	0.991
rs9520848	MA0069.1	PAX6	10	23	-		-24.9111	0.624	0.928		-23.2222	0.556	0.928
rs9520848	MA0458.1	slp1	16	26	-		-24.9111	0.348	0.984		-31.3889	0.562	0.984
rs9520848	MA1703.1	pqm-1	8	18	+		-24.9111	0.732	0.958		-24.9111	0.732	0.958
rs9520848	MA1420.1	IRF5	28	41	+		-24.9143	0.377	0.891		-24.9143	0.377	0.891
rs9520848	MA0264.1	ceh-22	12	22	-		-24.9146	0.218	0.756		-26.439	0.252	0.756
rs9520848	MA0285.1	CRZ1	24	32	-		-24.9146	0.468	0.82		-24.9146	0.468	0.82
rs9520848	MA0431.1	TDA9	17	25	+		-24.9146	0.132	0.854		-37.0244	0.4	0.872
rs9520848	MA0154.4	EBF1	10	24	+		-24.9149	0.834	0.778		-26.0709	0.877	0.778
rs9520848	MA1407.1	bZIP14	24	33	-		-24.9149	0.893	0.962		-24.9149	0.893	0.962
rs9520848	MA0027.2	EN1	31	38	-		-24.9153	0.328	0.881		-24.9153	0.328	0.881
rs9520848	MA1127.1	FOSB::JUN	15	25	+		-24.9161	0.822	0.945		-25.2028	0.833	0.945
rs9520848	MA1688.1	ARF16	13	26	+		-24.9161	0.995	0.976		-25.3357	0.997	0.976
rs9520848	MA0108.1	TBP	24	38	+		-24.9167	0.62	0.924		-24.9167	0.62	0.924
rs9520848	MA0753.1	ZNF740	28	37	-		-24.9174	0.701	0.859		-24.9174	0.701	0.859
rs9520848	MA1107.1	KLF9	15	27	-		-24.9174	0.631	0.883		-22.844	0.528	0.878
rs9520848	MA1616.1	Prdm15	19	33	+		-24.9174	0.78	0.932		-25.1927	0.791	0.932
rs9520848	MA1696.1	ARF39	10	21	+		-24.9174	0.738	0.913		-23.0826	0.654	0.913
rs9520848	MA0024.3	E2F1	8	19	-		-24.918	0.162	0.776		-24.918	0.162	0.776
rs9520848	MA0024.3	E2F1	10	21	+		-24.918	0.162	0.776		-23.3115	0.137	0.776
rs9520848	MA0130.1	ZNF354C	12	17	-		-24.9184	0.558	0.754		-24.9184	0.558	0.754
rs9520848	MA0130.1	ZNF354C	22	27	+		-24.9184	0.558	0.754		-24.9184	0.558	0.754
rs9520848	MA0138.1	REST	4	22	+		-24.9184	0.0441	0.516		-30.4184	0.0921	0.522
rs9520848	MA0442.2	SOX10	26	36	-		-24.9184	0.684	0.941		-24.9184	0.684	0.941
rs9520848	MA1055.1	SPL1	17	24	+		-24.9184	0.494	0.803		-26.7755	0.577	0.821
rs9520848	MA1055.1	SPL1	17	24	-		-24.9184	0.494	0.803		-26.7755	0.577	0.821
rs9520848	MA1653.1	ZNF148	21	32	-		-24.9184	0.605	0.75		-26.5	0.68	0.75
rs9520848	MA0162.4	EGR1	21	34	+		-24.9187	0.833	0.829		-26.3333	0.885	0.859
rs9520848	MA1084.1	WRKY38	28	35	+		-24.9187	0.923	0.949		-24.9187	0.923	0.949
rs9520848	MA1571.1	TGIF2LX	16	27	-		-24.9187	0.706	0.847		-25.748	0.743	0.847
rs9520848	MA1604.1	Ebf2	23	35	+		-24.9187	0.799	0.821		-24.9187	0.799	0.821
rs9520848	MA0145.1	Tcfcp2l1	10	23	+		-24.9192	0.686	0.872		-27.9192	0.8	0.875
rs9520848	MA0787.1	POU3F2	28	39	-		-24.9194	0.498	0.965		-24.9194	0.498	0.965
rs9520848	MA1094.1	WRKY8	8	16	-		-24.9194	0.856	0.937		-24.9194	0.856	0.937
rs9520848	MA1428.1	TCP8	32	40	-		-24.9194	0.815	0.865		-24.9194	0.815	0.865
rs9520848	MA0601.1	Arid3b	19	29	-		-24.9206	0.203	0.954		-23.3492	0.162	0.954
rs9520848	MA0174.1	Dbx	1	7	-		-24.9208	0.559	0.976		-24.9208	0.559	0.976
rs9520848	MA0174.1	Dbx	15	21	+		-24.9208	0.559	0.976		-24.9208	0.559	0.976
rs9520848	MA0230.1	lab	10	16	+		-24.9208	0.39	0.986		-24.9208	0.39	0.986
rs9520848	MA0230.1	lab	15	21	+		-24.9208	0.39	0.986		-24.9208	0.39	0.986
rs9520848	MA0104.4	MYCN	4	15	+		-24.9213	0.629	0.871		-24.9213	0.629	0.871
rs9520848	MA0104.4	MYCN	4	15	-		-24.9213	0.629	0.871		-24.9213	0.629	0.871
rs9520848	MA0109.1	HLTF	32	41	+		-24.9213	0.505	0.96		-24.9213	0.505	0.96
rs9520848	MA0450.1	hkb	11	19	-		-24.9213	0.129	0.659		-24.9213	0.129	0.659
rs9520848	MA0916.1	Ets21C	6	13	-		-24.9213	0.127	0.736		-24.9213	0.127	0.736
rs9520848	MA0081.1	SPIB	22	28	+		-24.9222	0.601	0.966		-24.9222	0.601	0.966
rs9520848	MA0924.1	pal-1	25	32	-		-24.9222	0.215	0.975		-24.9222	0.215	0.975
rs9520848	MA0156.2	FEV	2	11	+		-24.9231	0.314	0.909		-24.9231	0.314	0.909
rs9520848	MA1367.1	AT1G76870	3	16	-		-24.9242	0.364	0.961		-24.9242	0.364	0.961
rs9520848	MA1675.1	NAC029	23	35	+		-24.9242	0.681	0.967		-24.9242	0.681	0.967
rs9520848	MA1499.1	HOXB4	29	36	-		-24.9245	0.0711	0.92		-24.9245	0.0711	0.92
rs9520848	MA0797.1	TGIF2	23	34	+		-24.9266	0.239	0.815		-24.9266	0.239	0.815
rs9520848	MA0980.1	RAP2-10	31	38	+		-24.9266	0.757	0.698		-24.9266	0.757	0.698
rs9520848	MA0980.1	RAP2-10	31	38	-		-24.9266	0.757	0.698		-24.9266	0.757	0.698
rs9520848	MA1641.1	MYF5	12	23	+		-24.9266	0.711	0.836		-23.1284	0.614	0.836
rs9520848	MA0090.3	TEAD1	20	32	-		-24.9268	0.789	0.946		-26.2114	0.841	0.946
rs9520848	MA0405.1	TEA1	14	21	-		-24.9268	0.241	0.591		-29.1098	0.397	0.72
rs9520848	MA0437.1	YPR196W	27	35	+		-24.9268	0.404	0.908		-24.9268	0.404	0.908
rs9520848	MA0555.1	SVP	18	37	+		-24.9268	0.246	0.98		-24.2073	0.228	0.98
rs9520848	MA0595.1	SREBF1	17	26	-		-24.9268	0.115	0.686		-26.3171	0.131	0.686
rs9520848	MA0761.2	ETV1	6	19	+		-24.9268	0.833	0.925		-24.9268	0.833	0.925
rs9520848	MA0509.2	RFX1	1	14	-		-24.9273	0.725	0.907		-24.9273	0.725	0.907
rs9520848	MA0065.2	Pparg::Rxra	19	33	+		-24.9279	0.842	0.875		-23.4324	0.789	0.875
rs9520848	MA0435.1	YPR015C	14	33	-		-24.9286	0.237	0.884		-23.898	0.209	0.884
rs9520848	MA0435.1	YPR015C	16	35	-		-24.9286	0.237	0.884		-22.6531	0.179	0.884
rs9520848	MA0013.1	br(var.4)	22	32	+		-24.9291	0.591	0.983		-24.9291	0.591	0.983
rs9520848	MA1688.1	ARF16	4	17	+		-24.9301	0.995	0.976		-24.9301	0.995	0.976
rs9520848	MA0197.1	nub	4	11	+		-24.9307	0.623	0.97		-24.9307	0.623	0.97
rs9520848	MA0206.1	abd-A	21	27	+		-24.9307	0.519	0.987		-23	0.45	0.987
rs9520848	MA0027.2	EN1	31	38	+		-24.9322	0.329	0.881		-24.9322	0.329	0.881
rs9520848	MA0079.2	SP1	9	18	-		-24.9326	0.481	0.681		-24.9326	0.481	0.681
rs9520848	MA0092.1	Hand1::Tcf3	24	33	-		-24.9326	0.525	0.955		-24.9326	0.525	0.955
rs9520848	MA0327.1	HMRA1	20	26	+		-24.9342	0.0296	0.539		-38.0658	0.164	0.966
rs9520848	MA0591.1	Bach1::Mafk	4	18	-		-24.9342	0.0608	0.652		-24.9342	0.0608	0.652
rs9520848	MA1411.1	TSAR1	8	17	+		-24.9342	0.346	0.824		-24.9342	0.346	0.824
rs9520848	MA0917.1	gcm2	34	41	-		-24.9344	0.16	0.783		-24.9344	0.16	0.783
rs9520848	MA1019.1	Glyma19g26560.1	19	27	-		-24.9344	0.633	0.779		-17.7377	0.335	0.685
rs9520848	MA1479.1	DMRTC2	6	17	-		-24.9344	0.314	0.762		-24.9344	0.314	0.762
rs9520848	MA1042.1	MYB59	13	20	-		-24.935	0.937	0.959		-24.935	0.937	0.959
rs9520848	MA0112.1	ESR1	19	36	+		-24.9358	0.161	0.658		-30.4404	0.29	0.753
rs9520848	MA0995.1	ERF039	7	16	-		-24.9358	0.95	0.881		-24.9358	0.95	0.881
rs9520848	MA0477.2	FOSL1	6	18	+		-24.9364	0.644	0.968		-24.9364	0.644	0.968
rs9520848	MA0465.2	CDX2	10	21	-		-24.9365	0.923	0.961		-24.6032	0.914	0.961
rs9520848	MA0207.1	achi	23	28	+		-24.9388	0.389	0.901		-24.9388	0.389	0.901
rs9520848	MA0207.1	achi	26	31	-		-24.9388	0.389	0.901		-24.9388	0.389	0.901
rs9520848	MA0207.1	achi	27	32	+		-24.9388	0.389	0.901		-24.9388	0.389	0.901
rs9520848	MA0207.1	achi	30	35	-		-24.9388	0.389	0.901		-24.9388	0.389	0.901
rs9520848	MA0911.1	Hoxa11	7	18	+		-24.9394	0.556	0.943		-24.9394	0.556	0.943
rs9520848	MA1237.1	AT4G16750	6	20	-		-24.9394	0.166	0.695		-24.9394	0.166	0.695
rs9520848	MA0889.1	GBX1	22	31	-		-24.9403	0.526	0.925		-24.9403	0.526	0.925
rs9520848	MA1329.1	ZHD1	11	25	+		-24.9403	0.141	0.808		-25.1045	0.143	0.808
rs9520848	MA0909.2	HOXD13	3	13	-		-24.9429	0.0442	0.545		-24.9429	0.0442	0.545
rs9520848	MA0712.2	OTX2	16	27	+		-24.9431	0.874	0.967		-25.9512	0.906	0.967
rs9520848	MA0118.1	Macho-1	19	27	-		-24.9438	0.586	0.855		-26.809	0.689	0.864
rs9520848	MA0452.1	Kr	3	13	-		-24.9438	0.351	0.886		-24.9438	0.351	0.886
rs9520848	MA1311.2	WRKY28	6	16	+		-24.9438	0.639	0.986		-24.9438	0.639	0.986
rs9520848	MA1136.1	FOSB::JUNB(var.2)	4	13	+		-24.9441	0.926	0.895		-24.9441	0.926	0.895
rs9520848	MA0303.1	GCN4	8	28	-		-24.9444	0.465	0.865		-24.3556	0.442	0.865
rs9520848	MA1107.1	KLF9	17	29	-		-24.945	0.632	0.883		-22.9817	0.535	0.878
rs9520848	MA0700.2	LHX2	5	15	+		-24.9451	0.762	0.98		-24.9451	0.762	0.98
rs9520848	MA0793.1	POU6F2	19	28	-		-24.9455	0.394	0.882		-35.7455	0.722	0.936
rs9520848	MA0905.1	HOXC10	7	16	-		-24.9455	0.404	0.941		-24.9455	0.404	0.941
rs9520848	MA1149.1	RARA::RXRG	4	21	+		-24.9455	0.643	0.885		-25.6364	0.673	0.885
rs9520848	MA0370.1	RME1	15	24	+		-24.9474	0.312	0.945		-24.9474	0.312	0.945
rs9520848	MA0532.1	Stat92E	18	32	+		-24.9474	0.158	0.79		-22.0921	0.115	0.79
rs9520848	MA0747.1	SP8	15	26	+		-24.9474	0.512	0.84		-31.5921	0.732	0.9
rs9520848	MA0027.1	En1	19	29	-		-24.9478	0.898	0.931		-26.7913	0.925	0.931
rs9520848	MA1005.2	ERF3	17	27	-		-24.9483	0.338	0.848		-28.7414	0.474	0.848
rs9520848	MA1116.1	RBPJ	3	12	-		-24.9483	0.429	0.93		-24.9483	0.429	0.93
rs9520848	MA1668.1	DPBF3	12	28	+		-24.9483	0.298	0.899		-28.1207	0.406	0.899
rs9520848	MA0173.1	CG11617	4	10	+		-24.949	0.319	0.984		-24.949	0.319	0.984
rs9520848	MA0173.1	CG11617	26	32	+		-24.949	0.319	0.984		-24.949	0.319	0.984
rs9520848	MA0173.1	CG11617	26	32	-		-24.949	0.319	0.984		-24.949	0.319	0.984
rs9520848	MA0173.1	CG11617	30	36	+		-24.949	0.319	0.984		-24.949	0.319	0.984
rs9520848	MA0205.2	Trl	3	14	-		-24.949	0.598	0.835		-24.949	0.598	0.835
rs9520848	MA0235.1	onecut	22	28	+		-24.949	0.348	0.977		-24.949	0.348	0.977
rs9520848	MA1041.1	MYB55	28	35	-		-24.949	0.49	0.957		-24.949	0.49	0.957
rs9520848	MA1496.1	HOXA4	5	12	+		-24.9492	0.262	0.915		-24.9492	0.262	0.915
rs9520848	MA0099.1	JUN::FOS	2	9	-		-24.9495	0.506	0.874		-24.9495	0.506	0.874
rs9520848	MA0145.2	Tcfcp2l1	10	23	+		-24.9495	0.686	0.883		-27.9899	0.802	0.883
rs9520848	MA0171.1	CG11085	11	17	-		-24.9495	0.492	0.971		-24.9495	0.492	0.971
rs9520848	MA0249.1	twi	15	26	-		-24.9495	0.679	0.903		-30.4545	0.853	0.908
rs9520848	MA1147.1	NR4A2::RXRA	27	41	-		-24.9495	0.55	0.876		-24.9495	0.55	0.876
rs9520848	MA0102.1	Cebpa	27	38	+		-24.9505	0.716	0.89		-24.9505	0.716	0.89
rs9520848	MA0604.1	Atf1	5	12	-		-24.9508	0.174	0.833		-24.9508	0.174	0.833
rs9520848	MA1065.1	TCP20	2	11	-		-24.9508	0.798	0.857		-24.9508	0.798	0.857
rs9520848	MA1439.1	elt-6	30	37	-		-24.9508	0.589	0.961		-24.9508	0.589	0.961
rs9520848	MA0944.1	ARF8	30	38	+		-24.9516	0.737	0.947		-24.9516	0.737	0.947
rs9520848	MA0798.1	RFX3	2	17	+		-24.9545	0.243	0.797		-24.9545	0.243	0.797
rs9520848	MA1493.1	HES6	12	21	+		-24.9545	0.221	0.825		-24.7879	0.216	0.825
rs9520848	MA0123.1	abi4	2	11	-		-24.9551	0.396	0.702		-24.9551	0.396	0.702
rs9520848	MA0199.1	Optix	1	5	+		-24.9551	0.542	0.901		-24.9551	0.542	0.901
rs9520848	MA0199.1	Optix	13	17	-		-24.9551	0.542	0.901		-24.9551	0.542	0.901
rs9520848	MA0199.1	Optix	17	21	-		-24.9551	0.542	0.901		-24.9551	0.542	0.901
rs9520848	MA0969.1	CMTA2	19	27	-		-24.9556	0.948	0.806		-23.1	0.901	0.778
rs9520848	MA1672.1	GBF2	5	17	+		-24.9574	0.957	0.938		-24.9574	0.957	0.938
rs9520848	MA0108.2	TBP	24	38	+		-24.9583	0.628	0.925		-24.9583	0.628	0.925
rs9520848	MA0036.3	GATA2	10	20	-		-24.9592	0.778	0.979		-24.9592	0.778	0.979
rs9520848	MA0156.1	FEV	25	32	-		-24.9592	0.37	0.922		-24.9592	0.37	0.922
rs9520848	MA1102.2	CTCFL	30	41	+		-24.9592	0.706	0.786		-24.9592	0.706	0.786
rs9520848	MA0080.5	SPI1	2	21	+		-24.9593	0.73	0.922		-24.6667	0.716	0.922
rs9520848	MA0499.2	MYOD1	26	38	+		-24.9593	0.781	0.828		-24.9593	0.781	0.828
rs9520848	MA1632.1	ATF2	22	34	+		-24.9593	0.59	0.962		-24.9593	0.59	0.962
rs9520848	MA1697.1	ARF4	22	33	+		-24.9593	0.929	0.903		-24.9593	0.929	0.903
rs9520848	MA0724.1	VENTX	13	21	+		-24.96	0.0956	0.902		-23.6	0.0864	0.902
rs9520848	MA0525.1	TP63	21	40	-		-24.9615	0.157	0.79		-25.4038	0.164	0.79
rs9520848	MA0867.2	SOX4	13	22	-		-24.9615	0.217	0.904		-23.8077	0.196	0.904
rs9520848	MA0185.1	Deaf1	6	11	+		-24.9633	0.685	0.856		-24.9633	0.685	0.856
rs9520848	MA0185.1	Deaf1	22	27	+		-24.9633	0.685	0.856		-24.9633	0.685	0.856
rs9520848	MA0809.2	TEAD4	5	16	-		-24.9633	0.889	0.934		-24.9633	0.889	0.934
rs9520848	MA0738.1	HIC2	2	10	-		-24.9636	0.379	0.868		-24.9636	0.379	0.868
rs9520848	MA0795.1	SMAD3	4	13	-		-24.9636	0.167	0.9		-24.9636	0.167	0.9
rs9520848	MA1650.1	ZBTB14	9	20	-		-24.9636	0.617	0.692		-24.9636	0.617	0.692
rs9520848	MA0882.1	DLX6	18	25	-		-24.9661	0.725	0.999		-16.2034	0.403	0.986
rs9520848	MA0996.1	ERF043	9	16	+		-24.9663	0.15	0.732		-24.9663	0.15	0.732
rs9520848	MA0996.1	ERF043	20	27	+		-24.9663	0.15	0.732		-25.2472	0.155	0.732
rs9520848	MA1009.1	ARF3	6	13	-		-24.9663	0.491	0.825		-24.9663	0.491	0.825
rs9520848	MA0082.1	squamosa	24	37	-		-24.9667	0.395	0.928		-24.9667	0.395	0.928
rs9520848	MA0100.2	Myb	14	23	-		-24.9672	0.051	0.849		-9.83607	0.00715	0.595
rs9520848	MA0351.1	DOT6	20	40	-		-24.9672	0.325	0.727		-25.5082	0.341	0.727
rs9520848	MA1144.1	FOSL2::JUND	28	37	-		-24.9672	0.0893	0.909		-24.9672	0.0893	0.909
rs9520848	MA0176.1	CG15696-RA	16	22	-		-24.9674	0.544	0.985		-18.7609	0.33	0.985
rs9520848	MA0994.1	ERF8	16	25	+		-24.9677	0.982	0.95		-26.1452	0.993	0.95
rs9520848	MA0790.1	POU4F1	3	16	-		-24.9685	0.833	0.976		-24.9685	0.833	0.976
rs9520848	MA0620.2	MITF	18	35	+		-24.9694	0.4	0.896		-23.9694	0.362	0.896
rs9520848	MA0620.2	MITF	18	35	-		-24.9694	0.4	0.896		-23.9694	0.362	0.896
rs9520848	MA1222.1	AT1G44830	14	28	+		-24.9697	0.0713	0.692		-33.4394	0.172	0.692
rs9520848	MA1446.1	daf-16	25	36	-		-24.9697	0.794	0.937		-24.9697	0.794	0.937
rs9520848	MA1047.2	TGA5	8	22	+		-24.97	0.531	0.912		-26.01	0.576	0.912
rs9520848	MA0102.2	CEBPA	6	14	+		-24.9703	0.748	0.921		-24.9703	0.748	0.921
rs9520848	MA0219.1	ems	32	38	-		-24.9703	0.626	0.984		-24.9703	0.626	0.984
rs9520848	MA0219.1	ems	34	40	+		-24.9703	0.626	0.984		-24.9703	0.626	0.984
rs9520848	MA0659.2	MAFG	10	24	-		-24.9725	0.791	0.95		-24.7982	0.783	0.95
rs9520848	MA0295.1	FHL1	22	29	-		-24.9756	0.144	0.7		-24.9756	0.144	0.7
rs9520848	MA0295.1	FHL1	24	31	-		-24.9756	0.144	0.7		-24.9756	0.144	0.7
rs9520848	MA0428.1	YKL222C	23	31	+		-24.9756	0.303	0.696		-24.9756	0.303	0.696
rs9520848	MA0804.1	TBX19	17	36	+		-24.9756	0.294	0.821		-23.2073	0.24	0.821
rs9520848	MA0897.1	Hmx2	17	33	-		-24.9756	0.381	0.957		-23.5488	0.335	0.957
rs9520848	MA1693.1	ARF34	4	16	+		-24.9756	0.918	0.867		-24.9756	0.918	0.867
rs9520848	MA0798.2	RFX3	26	39	+		-24.9758	0.782	0.883		-24.9758	0.782	0.883
rs9520848	MA0183.1	HHEX	7	14	+		-24.9783	0.655	0.95		-24.9783	0.655	0.95
rs9520848	MA0183.1	HHEX	17	24	+		-24.9783	0.655	0.95		-24.9783	0.655	0.95
rs9520848	MA0122.1	Nkx3-2	16	24	+		-24.9796	0.65	0.899		-15.2143	0.268	0.788
rs9520848	MA0235.1	onecut	5	11	+		-24.9796	0.362	0.977		-24.9796	0.362	0.977
rs9520848	MA0235.1	onecut	19	25	-		-24.9796	0.362	0.977		-24.9796	0.362	0.977
rs9520848	MA0645.1	ETV6	16	25	-		-24.9796	0.195	0.866		-33.5714	0.375	0.914
rs9520848	MA0101.1	REL	3	12	-		-24.9798	0.614	0.953		-24.9798	0.614	0.953
rs9520848	MA0131.1	HINFP	7	16	+		-24.9798	0.32	0.849		-24.9798	0.32	0.849
rs9520848	MA0716.1	PRRX1	31	38	+		-24.98	0.667	0.945		-24.98	0.667	0.945
rs9520848	MA0206.1	abd-A	1	7	-		-24.9802	0.52	0.987		-24.9802	0.52	0.987
rs9520848	MA0522.2	TCF3	11	20	+		-24.9808	0.128	0.702		-24.9808	0.128	0.702
rs9520848	MA1567.1	TBX6	4	13	-		-24.9808	0.555	0.849		-24.9808	0.555	0.849
rs9520848	MA0701.2	LHX9	29	36	+		-24.9811	0.0728	0.842		-24.9811	0.0728	0.842
rs9520848	MA0878.1	CDX1	17	25	+		-24.9811	0.788	0.957		-15.6604	0.425	0.957
rs9520848	MA1233.2	ERF021	27	41	+		-24.9817	0.754	0.858		-24.9817	0.754	0.858
rs9520848	MA1641.1	MYF5	12	23	-		-24.9817	0.714	0.836		-23.1835	0.617	0.836
rs9520848	MA1652.1	ZKSCAN5	25	38	+		-24.9817	0.608	0.909		-24.9817	0.608	0.909
rs9520848	MA1656.1	ZNF449	3	16	+		-24.9817	0.672	0.918		-24.9817	0.672	0.918
rs9520848	MA0812.1	TFAP2B(var.2)	27	37	+		-24.9818	0.188	0.545		-24.9818	0.188	0.545
rs9520848	MA0868.2	SOX8	5	14	-		-24.9818	0.448	0.977		-24.9818	0.448	0.977
rs9520848	MA1521.1	MAFA	7	21	-		-24.9818	0.914	0.903		-25.1818	0.919	0.903
rs9520848	MA0498.1	Meis1	12	26	+		-24.9828	0.0757	0.675		-23.8103	0.0683	0.675
rs9520848	MA0510.2	RFX5	22	37	-		-24.9828	0.107	0.736		-24.9828	0.107	0.736
rs9520848	MA0740.1	KLF14	4	17	+		-24.9828	0.0882	0.592		-24.9828	0.0882	0.592
rs9520848	MA0395.1	STP2	20	39	-		-24.9836	0.502	0.753		-26.377	0.554	0.764
rs9520848	MA1031.1	OJ1581_H09.2	8	17	+		-24.9836	0.209	0.724		-24.9836	0.209	0.724
rs9520848	MA1031.1	OJ1581_H09.2	8	17	-		-24.9836	0.209	0.724		-24.9836	0.209	0.724
rs9520848	MA1603.1	Dmrt1	20	32	+		-24.9837	0.768	0.935		-24.9268	0.765	0.935
rs9520848	MA1697.1	ARF4	30	41	-		-24.9837	0.929	0.903		-24.9837	0.929	0.903
rs9520848	MA1115.1	POU5F1	13	23	+		-24.984	0.956	0.978		-25.08	0.958	0.978
rs9520848	MA0664.1	MLXIPL	3	12	+		-24.9848	0.14	0.745		-24.9848	0.14	0.745
rs9520848	MA0669.1	NEUROG2	31	40	+		-24.9848	0.0892	0.787		-24.9848	0.0892	0.787
rs9520848	MA1189.1	AT5G61620	19	33	-		-24.9848	0.121	0.911		-24.803	0.119	0.911
rs9520848	MA1228.1	AT4G18450	10	26	-		-24.9848	0.0535	0.673		-39.5303	0.227	0.78
rs9520848	MA1330.1	ZHD6	18	32	+		-24.9851	0.163	0.915		-24.9403	0.162	0.915
rs9520848	MA0062.3	GABPA	8	21	-		-24.9857	0.927	0.936		-25.2786	0.935	0.936
rs9520848	MA0305.1	GCR2	28	34	+		-24.9857	0.248	0.869		-24.9857	0.248	0.869
rs9520848	MA1638.1	HAND2	14	23	-		-24.9857	0.352	0.807		-28.0714	0.451	0.807
rs9520848	MA1136.1	FOSB::JUNB(var.2)	4	13	-		-24.986	0.927	0.895		-24.986	0.927	0.895
rs9520848	MA1688.1	ARF16	7	20	+		-24.986	0.995	0.976		-24.986	0.995	0.976
rs9520848	MA0750.1	ZBTB7A	7	18	-		-24.9868	0.228	0.847		-24.9868	0.228	0.847
rs9520848	MA0387.1	SPT2	4	13	-		-24.987	0.149	0.784		-24.987	0.149	0.784
rs9520848	MA0387.1	SPT2	10	19	-		-24.987	0.149	0.784		-24.987	0.149	0.784
rs9520848	MA0048.1	NHLH1	27	38	+		-24.9878	0.226	0.846		-24.9878	0.226	0.846
rs9520848	MA0334.1	MET32	23	29	-		-24.9878	0.465	0.864		-24.9878	0.465	0.864
rs9520848	MA0432.1	YNR063W	30	37	+		-24.9878	0.153	0.761		-24.9878	0.153	0.761
rs9520848	MA0100.1	Myb	29	36	+		-24.9888	0.575	0.774		-24.9888	0.575	0.774
rs9520848	MA1048.1	ERF018	5	12	-		-24.9888	0.376	0.899		-24.9888	0.376	0.899
rs9520848	MA1311.2	WRKY28	1	11	-		-24.9888	0.642	0.986		-24.9888	0.642	0.986
rs9520848	MA0080.2	SPI1	22	28	-		-24.9889	0.598	0.939		-24.9889	0.598	0.939
rs9520848	MA1406.1	ATHB4	5	14	+		-24.9891	0.564	0.98		-24.9891	0.564	0.98
rs9520848	MA0122.1	Nkx3-2	33	41	+		-24.9898	0.651	0.899		-24.9898	0.651	0.899
rs9520848	MA1680.1	RVE7	24	37	-		-24.9898	0.325	0.967		-24.9898	0.325	0.967
rs9520848	MA0200.1	Pph13	7	13	+		-24.9901	0.471	0.999		-24.9901	0.471	0.999
rs9520848	MA1462.1	vfl	13	24	+		-24.9908	0.678	0.832		-26.5413	0.752	0.873
rs9520848	MA1636.1	CEBPG(var.2)	2	16	-		-24.9908	0.678	0.906		-24.9908	0.678	0.906
rs9520848	MA1692.1	ARF29	25	39	-		-24.9908	0.834	0.834		-24.9908	0.834	0.834
rs9520848	MA0790.1	POU4F1	15	28	+		-24.9921	0.834	0.976		-21.5827	0.688	0.971
rs9520848	MA0079.1	SP1	25	34	-		-25	0.66	0.859		-25	0.66	0.859
rs9520848	MA0113.2	NR3C1	1	15	+		-25	0.068	0.777		-25	0.068	0.777
rs9520848	MA0138.1	REST	22	40	+		-25	0.0447	0.516		-25	0.0447	0.516
rs9520848	MA0148.1	FOXA1	13	23	+		-25	0.595	0.956		-25.12	0.6	0.956
rs9520848	MA0180.1	Vsx2	21	29	+		-25	0.31	0.862		-22.7228	0.23	0.862
rs9520848	MA0213.1	brk	22	29	-		-25	0.481	0.755		-25	0.481	0.755
rs9520848	MA0235.1	onecut	8	14	+		-25	0.387	0.977		-25	0.387	0.977
rs9520848	MA0235.1	onecut	18	24	+		-25	0.387	0.977		-25	0.387	0.977
rs9520848	MA0236.1	otp	17	23	-		-25	0.552	0.959		-15.4851	0.214	0.959
rs9520848	MA0259.1	ARNT::HIF1A	29	36	+		-25	0.252	0.719		-25	0.252	0.719
rs9520848	MA0263.1	ceh-10::ttx-3	2	15	+		-25	0.1	0.744		-25	0.1	0.744
rs9520848	MA0268.1	ADR1	1	7	+		-25	0.338	0.783		-25	0.338	0.783
rs9520848	MA0294.1	EDS1	17	25	-		-25	0.193	0.949		-13.5854	0.0444	0.69
rs9520848	MA0299.1	GAL4	26	40	+		-25	0.0664	0.662		-25	0.0664	0.662
rs9520848	MA0360.1	RDR1	1	8	+		-25	0.122	0.862		-25	0.122	0.862
rs9520848	MA0392.1	STB5	17	24	-		-25	0.46	0.622		-25.4634	0.487	0.622
rs9520848	MA0434.1	YPR013C	33	41	-		-25	0.16	0.912		-25	0.16	0.912
rs9520848	MA0456.1	opa	10	21	+		-25	0.24	0.722		-25	0.24	0.722
rs9520848	MA0485.1	Hoxc9	21	33	-		-25	0.202	0.962		-25.4603	0.211	0.962
rs9520848	MA0497.1	MEF2C	22	36	+		-25	0.2	0.9		-25	0.2	0.9
rs9520848	MA0531.1	CTCF	5	19	-		-25	0.11	0.813		-25	0.11	0.813
rs9520848	MA0565.1	FUS3	26	34	+		-25	0.36	0.729		-25	0.36	0.729
rs9520848	MA0610.1	DMRT3	10	20	-		-25	0.125	0.795		-25	0.125	0.795
rs9520848	MA0803.1	TBX15	12	19	-		-25	0.247	0.834		-25	0.247	0.834
rs9520848	MA0831.1	TFE3	19	28	+		-25	0.345	0.737		-44.2857	0.799	0.788
rs9520848	MA0946.1	ARR11	6	13	-		-25	0.598	0.926		-25	0.598	0.926
rs9520848	MA0946.1	ARR11	23	30	+		-25	0.598	0.926		-25	0.598	0.926
rs9520848	MA0966.1	BIM3	5	14	+		-25	0.68	0.941		-25	0.68	0.941
rs9520848	MA0966.1	BIM3	5	14	-		-25	0.68	0.941		-25	0.68	0.941
rs9520848	MA1030.1	P0510F09.23	19	28	-		-25	0.858	0.903		-25.3548	0.868	0.903
rs9520848	MA1056.1	SPL11	25	36	+		-25	0.101	0.872		-25	0.101	0.872
rs9520848	MA1077.1	WRKY18	2	11	-		-25	0.388	0.901		-25	0.388	0.901
rs9520848	MA1378.1	PLT3	24	38	+		-25	0.76	0.953		-25	0.76	0.953
rs9520848	MA1504.1	HOXC4	29	36	-		-25	0.0702	0.784		-25	0.0702	0.784
rs9520848	MA1555.1	RXRB(var.2)	12	25	+		-25	0.365	0.896		-27.2069	0.445	0.896
rs9520848	MA1557.1	SMAD5	15	24	-		-25	0.384	0.878		-25.2105	0.392	0.878
rs9520848	MA1563.1	SOX18	29	36	+		-25	0.422	0.896		-25	0.422	0.896
rs9520848	MA1679.1	RAP2-1	2	16	+		-25	0.403	0.796		-25	0.403	0.796
rs9520848	MA0157.1	FOXO3	20	27	-		-25.0101	0.454	0.983		-25.0101	0.454	0.983
rs9520848	MA0446.1	fkh	28	38	+		-25.0109	0.316	0.973		-25.0109	0.316	0.973
rs9520848	MA0924.1	pal-1	26	33	+		-25.0111	0.218	0.975		-25.0111	0.218	0.975
rs9520848	MA0898.1	Hmx3	14	30	+		-25.0122	0.437	0.941		-28.8537	0.57	0.941
rs9520848	MA1209.1	ATHB20	22	32	-		-25.0139	0.055	0.977		-25.0139	0.055	0.977
rs9520848	MA0556.1	AP3	16	30	-		-25.0143	0.242	0.796		-23.6429	0.213	0.796
rs9520848	MA1638.1	HAND2	18	27	-		-25.0143	0.353	0.807		-26.4429	0.399	0.807
rs9520848	MA1327.1	ATHB23	19	40	-		-25.0149	0.0991	0.981		-22.7463	0.0764	0.981
rs9520848	MA0145.3	TFCP2	14	23	-		-25.0152	0.51	0.839		-19.1364	0.297	0.839
rs9520848	MA0819.1	CLOCK	19	28	+		-25.0152	0.39	0.743		-33.0303	0.639	0.815
rs9520848	MA1188.1	At3g11280	8	21	+		-25.0152	0.18	0.805		-24.4242	0.17	0.792
rs9520848	MA0852.2	FOXK1	25	38	-		-25.0161	0.853	0.942		-25.0161	0.853	0.942
rs9520848	MA0948.1	ARR18	16	28	-		-25.0161	0.305	0.874		-25.0161	0.305	0.874
rs9520848	MA0003.4	TFAP2A	26	39	+		-25.0163	0.844	0.836		-25.0163	0.844	0.836
rs9520848	MA0024.3	E2F1	10	21	-		-25.0164	0.164	0.776		-23.7869	0.145	0.776
rs9520848	MA1439.1	elt-6	33	40	-		-25.0164	0.591	0.961		-25.0164	0.591	0.961
rs9520848	MA1472.1	BHLHA15(var.2)	2	11	-		-25.0164	0.476	0.897		-25.0164	0.476	0.897
rs9520848	MA0510.2	RFX5	15	30	-		-25.0172	0.108	0.736		-26.8793	0.136	0.744
rs9520848	MA0003.2	TFAP2A	20	34	-		-25.0182	0.0957	0.503		-25.3455	0.0984	0.503
rs9520848	MA0477.2	FOSL1	9	21	+		-25.0182	0.648	0.968		-25.5273	0.672	0.968
rs9520848	MA0648.1	GSC	12	21	+		-25.0182	0.347	0.751		-25.3091	0.355	0.751
rs9520848	MA1124.1	ZNF24	12	24	-		-25.0182	0.488	0.974		-25.4	0.506	0.974
rs9520848	MA1365.2	AT5G47660	26	36	-		-25.0182	0.232	0.965		-25.0182	0.232	0.965
rs9520848	MA1538.1	NR2F1(var.3)	22	36	+		-25.0182	0.125	0.844		-25.0182	0.125	0.844
rs9520848	MA0973.1	CDF2	18	27	+		-25.0183	0.975	0.989		-26.3028	0.989	0.989
rs9520848	MA0980.1	RAP2-10	9	16	-		-25.0183	0.76	0.698		-25.0183	0.76	0.698
rs9520848	MA1051.1	RAP2-3	23	30	+		-25.0183	0.823	0.757		-25.0183	0.823	0.757
rs9520848	MA0845.1	FOXB1	9	19	+		-25.0192	0.591	0.99		-25.0192	0.591	0.99
rs9520848	MA0187.1	Dll	24	30	-		-25.0198	0.614	0.997		-25.0198	0.614	0.997
rs9520848	MA0251.1	unpg	14	20	-		-25.0198	0.422	0.989		-25.0198	0.422	0.989
rs9520848	MA0846.1	FOXC2	10	21	+		-25.0198	0.708	0.954		-23.6832	0.653	0.954
rs9520848	MA0442.1	SOX10	12	17	-		-25.02	0.73	0.906		-25.02	0.73	0.906
rs9520848	MA0442.1	SOX10	17	22	-		-25.02	0.73	0.906		-23.32	0.659	0.906
rs9520848	MA0675.1	NKX6-2	13	20	-		-25.02	0.796	0.994		-25.02	0.796	0.994
rs9520848	MA1463.1	ARGFX	13	22	-		-25.02	0.11	0.791		-24.76	0.107	0.791
rs9520848	MA0103.3	ZEB1	9	19	+		-25.0204	0.45	0.778		-25.0204	0.45	0.778
rs9520848	MA0130.1	ZNF354C	10	15	+		-25.0204	0.56	0.754		-25.0204	0.56	0.754
rs9520848	MA0205.2	Trl	20	31	+		-25.0204	0.601	0.835		-25.8571	0.641	0.865
rs9520848	MA0018.4	CREB1	3	15	-		-25.0213	0.93	0.947		-25.0213	0.93	0.947
rs9520848	MA0041.1	Foxd3	29	40	+		-25.0217	0.302	0.966		-25.0217	0.302	0.966
rs9520848	MA0216.1	cad	3	9	-		-25.0217	0.686	0.994		-25.0217	0.686	0.994
rs9520848	MA0117.2	Mafb	16	27	-		-25.0225	0.697	0.887		-19.4382	0.44	0.806
rs9520848	MA0771.1	HSF4	5	17	+		-25.0244	0.502	0.945		-25.0244	0.502	0.945
rs9520848	MA0871.1	TFEC	5	14	-		-25.0244	0.369	0.787		-25.0244	0.369	0.787
rs9520848	MA0897.1	Hmx2	3	19	-		-25.0244	0.383	0.957		-25.0244	0.383	0.957
rs9520848	MA1628.1	Zic1::Zic2	31	41	+		-25.0244	0.576	0.783		-25.0244	0.576	0.783
rs9520848	MA0259.1	ARNT::HIF1A	16	23	+		-25.0263	0.254	0.719		-13.1316	0.0548	0.531
rs9520848	MA0850.1	FOXP3	12	18	+		-25.0278	0.453	0.928		-25.0278	0.453	0.928
rs9520848	MA0913.1	Hoxd9	9	18	+		-25.0278	0.719	0.979		-25.0278	0.719	0.979
rs9520848	MA1672.1	GBF2	10	22	+		-25.0284	0.958	0.938		-24.5603	0.948	0.938
rs9520848	MA0195.1	Lim3	3	9	-		-25.0297	0.664	0.964		-25.0297	0.664	0.964
rs9520848	MA0195.1	Lim3	13	19	-		-25.0297	0.664	0.964		-25.0297	0.664	0.964
rs9520848	MA0208.1	al	4	10	+		-25.0297	0.203	1		-25.0297	0.203	1
rs9520848	MA0208.1	al	15	21	+		-25.0297	0.203	1		-25.0297	0.203	1
rs9520848	MA0208.1	al	32	38	-		-25.0297	0.203	1		-25.0297	0.203	1
rs9520848	MA0208.1	al	33	39	+		-25.0297	0.203	1		-25.0297	0.203	1
rs9520848	MA0208.1	al	33	39	-		-25.0297	0.203	1		-25.0297	0.203	1
rs9520848	MA0208.1	al	34	40	+		-25.0297	0.203	1		-25.0297	0.203	1
rs9520848	MA0124.1	NKX3-1	17	23	-		-25.0303	0.51	0.977		-15.5253	0.19	0.977
rs9520848	MA0801.1	MGA	29	36	-		-25.0303	0.528	0.881		-25.0303	0.528	0.881
rs9520848	MA1235.1	AIL7	19	29	+		-25.0303	0.434	0.955		-25.4091	0.446	0.955
rs9520848	MA1294.1	MYB62	19	33	-		-25.0303	0.124	0.657		-25.3182	0.128	0.657
rs9520848	MA1378.1	PLT3	10	24	-		-25.0303	0.761	0.953		-25.303	0.77	0.953
rs9520848	MA1395.1	MYB77	23	37	-		-25.0303	0.148	0.931		-25.0303	0.148	0.931
rs9520848	MA0070.1	PBX1	19	30	+		-25.0306	0.296	0.942		-30.5306	0.478	0.942
rs9520848	MA0211.1	bap	7	13	-		-25.0306	0.22	1		-25.0306	0.22	1
rs9520848	MA0211.1	bap	17	23	-		-25.0306	0.22	1		-15.3265	0.059	1
rs9520848	MA0621.1	mix-a	1	11	+		-25.0317	0.0825	0.914		-25.0317	0.0825	0.914
rs9520848	MA0940.1	AP1	1	13	+		-25.0317	0.877	0.958		-25.0317	0.877	0.958
rs9520848	MA0606.1	NFAT5	26	35	-		-25.0323	0.212	0.859		-25.0323	0.212	0.859
rs9520848	MA1131.1	FOSL2::JUN(var.2)	15	25	+		-25.0323	0.682	0.915		-26.7177	0.754	0.915
rs9520848	MA0761.2	ETV1	7	20	-		-25.0325	0.837	0.925		-25.0325	0.837	0.925
rs9520848	MA1123.1	TWIST1	23	35	+		-25.0325	0.834	0.931		-25.0325	0.834	0.931
rs9520848	MA0977.1	DOF2.5	9	16	+		-25.0337	0.66	0.972		-25.0337	0.66	0.972
rs9520848	MA1489.1	FOXN3	2	9	+		-25.0357	0.599	0.946		-25.0357	0.599	0.946
rs9520848	MA1489.1	FOXN3	3	10	+		-25.0357	0.599	0.946		-25.0357	0.599	0.946
rs9520848	MA1489.1	FOXN3	8	15	+		-25.0357	0.599	0.946		-25.0357	0.599	0.946
rs9520848	MA1489.1	FOXN3	8	15	-		-25.0357	0.599	0.946		-25.0357	0.599	0.946
rs9520848	MA1489.1	FOXN3	13	20	-		-25.0357	0.599	0.946		-25.0357	0.599	0.946
rs9520848	MA1489.1	FOXN3	18	25	-		-25.0357	0.599	0.946		-18.5643	0.333	0.946
rs9520848	MA1489.1	FOXN3	19	26	+		-25.0357	0.599	0.946		-25.3143	0.646	0.957
rs9520848	MA1489.1	FOXN3	23	30	+		-25.0357	0.599	0.946		-25.0357	0.599	0.946
rs9520848	MA1489.1	FOXN3	23	30	-		-25.0357	0.599	0.946		-25.0357	0.599	0.946
rs9520848	MA1489.1	FOXN3	26	33	+		-25.0357	0.599	0.946		-25.0357	0.599	0.946
rs9520848	MA1489.1	FOXN3	32	39	+		-25.0357	0.599	0.946		-25.0357	0.599	0.946
rs9520848	MA1489.1	FOXN3	32	39	-		-25.0357	0.599	0.946		-25.0357	0.599	0.946
rs9520848	MA1489.1	FOXN3	34	41	-		-25.0357	0.599	0.946		-25.0357	0.599	0.946
rs9520848	MA1121.1	TEAD2	19	31	-		-25.0364	0.903	0.949		-26.2091	0.934	0.949
rs9520848	MA1507.1	HOXD4	29	36	+		-25.0364	0.0948	0.893		-25.0364	0.0948	0.893
rs9520848	MA0077.1	SOX9	3	11	-		-25.0366	0.838	0.949		-25.0366	0.838	0.949
rs9520848	MA0266.1	ABF2	19	25	+		-25.0366	0.283	0.921		-37.1463	0.708	0.921
rs9520848	MA0266.1	ABF2	20	26	-		-25.0366	0.283	0.921		-37.1463	0.708	0.921
rs9520848	MA0286.1	CST6	20	28	+		-25.0366	0.273	0.783		-18.7683	0.133	0.783
rs9520848	MA0535.1	Mad	17	31	+		-25.0366	0.0894	0.549		-37.1829	0.276	0.561
rs9520848	MA0744.2	SCRT2	14	29	+		-25.0367	0.736	0.901		-33.633	0.982	0.987
rs9520848	MA1409.1	OsRR22	27	36	+		-25.0367	0.753	0.963		-25.0367	0.753	0.963
rs9520848	MA0616.2	HES2	3	12	-		-25.0385	0.0919	0.726		-25.0385	0.0919	0.726
rs9520848	MA1120.1	SOX13	11	21	+		-25.0403	0.921	0.926		-25.2984	0.928	0.926
rs9520848	MA1446.1	daf-16	9	20	+		-25.0404	0.797	0.937		-25.0404	0.797	0.937
rs9520848	MA1681.1	SRM1	17	30	+		-25.0408	0.704	0.971		-24.0102	0.653	0.971
rs9520848	MA0650.1	HOXA13	27	36	-		-25.0417	0.305	0.934		-25.0417	0.305	0.934
rs9520848	MA0041.1	Foxd3	23	34	+		-25.0435	0.303	0.966		-25.0435	0.303	0.966
rs9520848	MA1026.2	ATHB15	25	39	+		-25.0448	0.0651	0.977		-25.0448	0.0651	0.977
rs9520848	MA0136.1	ELF5	18	26	+		-25.0449	0.608	0.935		-15	0.225	0.93
rs9520848	MA0757.1	ONECUT3	4	17	-		-25.0449	0.216	0.99		-25.0449	0.216	0.99
rs9520848	MA1052.1	RAP2-6	2	9	-		-25.0449	0.389	0.653		-25.0449	0.389	0.653
rs9520848	MA0145.3	TFCP2	23	32	-		-25.0455	0.511	0.839		-25.0455	0.511	0.839
rs9520848	MA1112.2	NR4A1	6	17	+		-25.0455	0.781	0.964		-25.0455	0.781	0.964
rs9520848	MA1174.1	MYB56	22	36	-		-25.0455	0.127	0.941		-25.0455	0.127	0.941
rs9520848	MA1313.1	WRKY7	10	23	+		-25.0455	0.034	0.617		-20.8939	0.0197	0.39
rs9520848	MA1367.1	AT1G76870	6	19	-		-25.0455	0.367	0.961		-25.0455	0.367	0.961
rs9520848	MA1409.1	OsRR22	17	26	+		-25.0459	0.753	0.963		-17.6606	0.394	0.955
rs9520848	MA0465.2	CDX2	5	16	+		-25.0476	0.926	0.961		-25.0476	0.926	0.961
rs9520848	MA0695.1	ZBTB7C	2	13	-		-25.0484	0.578	0.868		-25.0484	0.578	0.868
rs9520848	MA0809.1	TEAD4	16	25	+		-25.0484	0.579	0.939		-10.1774	0.143	0.731
rs9520848	MA1085.1	WRKY40	33	40	-		-25.0484	0.766	0.949		-25.0484	0.766	0.949
rs9520848	MA1131.1	FOSL2::JUN(var.2)	11	21	-		-25.0484	0.682	0.915		-26.379	0.74	0.915
rs9520848	MA0286.1	CST6	32	40	-		-25.0488	0.273	0.783		-25.0488	0.273	0.783
rs9520848	MA0368.1	RIM101	23	29	-		-25.0488	0.115	0.583		-25.0488	0.115	0.583
rs9520848	MA0373.1	RPN4	15	21	-		-25.0488	0.125	0.753		-26.878	0.17	0.779
rs9520848	MA0431.1	TDA9	6	14	+		-25.0488	0.14	0.854		-25.0488	0.14	0.854
rs9520848	MA0730.1	RARA(var.2)	4	20	-		-25.0492	0.0275	0.611		-25.0492	0.0275	0.611
rs9520848	MA0219.1	ems	31	37	+		-25.0495	0.632	0.984		-25.0495	0.632	0.984
rs9520848	MA0923.1	lim-4	27	35	-		-25.0495	0.914	0.971		-25.0495	0.914	0.971
rs9520848	MA0101.1	REL	16	25	+		-25.0505	0.617	0.953		-22.0404	0.5	0.953
rs9520848	MA0121.1	ARR10	19	26	-		-25.051	0.54	0.882		-19.8265	0.364	0.882
rs9520848	MA0789.1	POU3F4	17	25	+		-25.051	0.54	0.985		-27.449	0.642	0.985
rs9520848	MA0833.2	ATF4	20	33	-		-25.051	0.393	0.929		-23.9082	0.349	0.929
rs9520848	MA0002.2	RUNX1	18	28	+		-25.0517	0.502	0.932		-8.94828	0.0882	0.678
rs9520848	MA0740.1	KLF14	21	34	+		-25.0517	0.0889	0.592		-23.6379	0.075	0.592
rs9520848	MA1238.2	ERF38	21	33	-		-25.0517	0.438	0.883		-25.0345	0.438	0.883
rs9520848	MA0370.1	RME1	23	32	-		-25.0526	0.314	0.945		-25.0526	0.314	0.945
rs9520848	MA1411.1	TSAR1	17	26	-		-25.0526	0.35	0.824		-31.3158	0.563	0.824
rs9520848	MA0176.1	CG15696-RA	19	25	-		-25.0543	0.546	0.985		-25.0543	0.546	0.985
rs9520848	MA1121.1	TEAD2	27	39	+		-25.0545	0.903	0.949		-25.0545	0.903	0.949
rs9520848	MA0522.3	TCF3	23	33	+		-25.0567	0.941	0.808		-25.0567	0.941	0.808
rs9520848	MA1114.1	PBX3	22	38	+		-25.0567	0.889	0.903		-25.0567	0.889	0.903
rs9520848	MA0765.1	ETV5	8	17	-		-25.0577	0.42	0.914		-25.0577	0.42	0.914
rs9520848	MA0143.1	Sox2	3	17	+		-25.0594	0.797	0.949		-25.0594	0.797	0.949
rs9520848	MA0245.1	slou	8	14	+		-25.0594	0.6	0.981		-25.0594	0.6	0.981
rs9520848	MA1450.1	lin-54	20	33	-		-25.06	0.487	0.93		-24.08	0.444	0.93
rs9520848	MA1463.1	ARGFX	2	11	-		-25.06	0.111	0.791		-25.06	0.111	0.791
rs9520848	MA0664.1	MLXIPL	31	40	+		-25.0606	0.141	0.745		-25.0606	0.141	0.745
rs9520848	MA1186.1	At1g49010	25	39	+		-25.0606	0.182	0.833		-25.0606	0.182	0.833
rs9520848	MA0077.1	SOX9	29	37	-		-25.061	0.838	0.949		-25.061	0.838	0.949
rs9520848	MA0337.1	MIG1	6	12	+		-25.061	0.408	0.836		-25.061	0.408	0.836
rs9520848	MA0358.1	PUT3	12	19	+		-25.061	0.238	0.711		-25.061	0.238	0.711
rs9520848	MA0526.2	USF2	13	28	-		-25.0612	0.372	0.775		-18.1122	0.156	0.775
rs9520848	MA1653.1	ZNF148	14	25	-		-25.0612	0.612	0.75		-26.9082	0.699	0.75
rs9520848	MA0792.1	POU5F1B	14	22	-		-25.0619	0.905	0.997		-18.1947	0.619	0.997
rs9520848	MA1440.1	fkh-9	26	33	-		-25.0635	0.244	0.94		-25.0635	0.244	0.94
rs9520848	MA0907.1	HOXC13	30	40	-		-25.0645	0.22	0.942		-25.0645	0.22	0.942
rs9520848	MA0090.3	TEAD1	9	21	-		-25.065	0.795	0.946		-25.0569	0.795	0.946
rs9520848	MA1508.1	IKZF1	8	19	+		-25.065	0.917	0.94		-25.065	0.917	0.94
rs9520848	MA1631.1	ASCL1(var.2)	5	17	+		-25.065	0.731	0.809		-25.065	0.731	0.809
rs9520848	MA0350.1	TOD6	10	30	-		-25.0656	0.314	0.708		-29.8525	0.468	0.747
rs9520848	MA0813.1	TFAP2B(var.3)	10	22	-		-25.0656	0.0296	0.28		-40.4918	0.133	0.569
rs9520848	MA1019.1	Glyma19g26560.1	11	19	-		-25.0656	0.638	0.779		-25.0656	0.638	0.779
rs9520848	MA1025.1	HBI1	3	14	-		-25.0656	0.117	0.726		-25.0656	0.117	0.726
rs9520848	MA1044.1	NAC92	15	26	+		-25.0656	0.524	0.937		-25.0656	0.524	0.937
rs9520848	MA1290.1	TCP17	13	23	-		-25.0658	0.145	0.868		-37.25	0.449	0.871
rs9520848	MA0577.1	SPL3	12	27	-		-25.0674	0.311	0.95		-35.6292	0.671	0.95
rs9520848	MA1052.1	RAP2-6	7	14	-		-25.0674	0.39	0.653		-25.0674	0.39	0.653
rs9520848	MA0674.1	NKX6-1	20	27	+		-25.0678	0.385	0.949		-23.8305	0.356	0.949
rs9520848	MA0482.1	Gata4	11	21	+		-25.069	0.0373	0.686		-25.6724	0.0403	0.686
rs9520848	MA0171.1	CG11085	13	19	+		-25.0707	0.511	0.977		-25.0707	0.511	0.977
rs9520848	MA0205.2	Trl	14	25	+		-25.0714	0.604	0.835		-28.0612	0.742	0.907
rs9520848	MA0504.1	NR2C2	4	18	-		-25.0714	0.104	0.645		-25.0714	0.104	0.645
rs9520848	MA0874.1	Arx	17	33	+		-25.0714	0.301	0.891		-25.131	0.303	0.891
rs9520848	MA1040.1	MYB46	24	31	+		-25.0714	0.541	0.963		-25.0714	0.541	0.963
rs9520848	MA0835.2	BATF3	19	29	-		-25.0721	0.815	0.985		-18.7387	0.506	0.985
rs9520848	MA0837.1	CEBPE	11	20	+		-25.0727	0.387	0.899		-25.0727	0.387	0.899
rs9520848	MA0318.1	HMRA2	4	11	-		-25.0732	0.322	0.959		-25.0732	0.322	0.959
rs9520848	MA0354.1	PDR8	5	12	-		-25.0732	0.118	0.645		-25.0732	0.118	0.645
rs9520848	MA0354.1	PDR8	22	29	+		-25.0732	0.118	0.645		-25.0732	0.118	0.645
rs9520848	MA0360.1	RDR1	9	16	-		-25.0732	0.126	0.862		-25.0732	0.126	0.862
rs9520848	MA1444.1	cebp-1	2	13	+		-25.0732	0.777	0.969		-25.0732	0.777	0.969
rs9520848	MA1704.1	zip-8	16	26	+		-25.0734	0.493	0.933		-24.4862	0.468	0.933
rs9520848	MA1497.1	HOXA6	10	19	-		-25.0755	0.719	0.857		-25.0755	0.719	0.857
rs9520848	MA0581.1	LEC2	23	33	-		-25.0758	0.108	0.698		-25.0758	0.108	0.698
rs9520848	MA1275.1	AT1G47655	28	38	+		-25.0758	0.153	0.952		-25.0758	0.153	0.952
rs9520848	MA1665.1	HSFB2A	8	19	-		-25.0758	0.301	0.987		-25.0758	0.301	0.987
rs9520848	MA0765.1	ETV5	29	38	-		-25.0769	0.42	0.914		-25.0769	0.42	0.914
rs9520848	MA1128.1	FOSL1::JUN	29	41	+		-25.0778	0.505	0.959		-25.0778	0.505	0.959
rs9520848	MA1623.1	Stat2	9	21	+		-25.078	0.86	0.965		-24.5319	0.84	0.965
rs9520848	MA1412.1	TSAR2	22	31	+		-25.0787	0.425	0.807		-25.0787	0.425	0.807
rs9520848	MA0577.2	SPL3	30	37	+		-25.0789	0.0646	0.751		-25.0789	0.0646	0.751
rs9520848	MA1370.1	IDD5	11	26	+		-25.0789	0.099	0.722		-23.0789	0.0769	0.722
rs9520848	MA1377.1	PLT1	22	40	+		-25.0789	0.336	0.871		-25.0789	0.336	0.871
rs9520848	MA0229.1	inv	10	17	-		-25.0792	0.313	0.977		-25.0792	0.313	0.977
rs9520848	MA1443.1	unc-30	33	40	+		-25.0806	0.122	0.961		-25.0806	0.122	0.961
rs9520848	MA1553.1	RARG(var.3)	16	29	+		-25.0808	0.423	0.903		-29.8788	0.619	0.903
rs9520848	MA0499.2	MYOD1	8	20	-		-25.0813	0.786	0.828		-25.0813	0.786	0.828
rs9520848	MA0814.2	TFAP2C(var.2)	26	39	-		-25.0813	0.855	0.821		-25.0813	0.855	0.821
rs9520848	MA0247.1	tin	21	28	+		-25.0816	0.31	0.882		-26.5306	0.375	0.882
rs9520848	MA0435.1	YPR015C	6	25	+		-25.0816	0.241	0.884		-23.898	0.209	0.884
rs9520848	MA0470.2	E2F4	17	30	+		-25.0816	0.14	0.81		-32.1224	0.271	0.81
rs9520848	MA1689.1	ARF18	14	26	+		-25.0816	0.782	0.923		-29.7959	0.933	0.938
rs9520848	MA0626.1	Npas2	4	13	-		-25.082	0.0907	0.743		-25.082	0.0907	0.743
rs9520848	MA0974.2	CDF3	18	29	+		-25.082	0.541	0.899		-22.8197	0.445	0.853
rs9520848	MA1065.2	TCP20	7	25	-		-25.082	0.368	0.872		-28.2131	0.492	0.873
rs9520848	MA0743.2	SCRT1	4	19	-		-25.0826	0.644	0.906		-25.0826	0.644	0.906
rs9520848	MA1625.1	Stat5b	10	24	+		-25.0826	0.729	0.859		-25.6239	0.752	0.859
rs9520848	MA1652.1	ZKSCAN5	13	26	+		-25.0826	0.613	0.909		-20.1927	0.378	0.852
rs9520848	MA0666.1	MSX1	23	30	-		-25.0847	0.586	0.91		-25.0847	0.586	0.91
rs9520848	MA0429.1	YLL054C	17	23	+		-25.0854	0.43	0.631		-28.2439	0.487	0.631
rs9520848	MA0631.1	Six3	12	28	-		-25.0854	0.271	0.928		-32.561	0.501	0.928
rs9520848	MA0694.1	ZBTB7B	10	21	-		-25.0862	0.101	0.682		-25.9483	0.111	0.729
rs9520848	MA0774.1	MEIS2	19	26	-		-25.0862	0.313	0.801		-16.9828	0.136	0.708
rs9520848	MA1005.2	ERF3	22	32	+		-25.0862	0.342	0.848		-25.0862	0.342	0.848
rs9520848	MA0183.1	HHEX	12	19	-		-25.087	0.659	0.95		-25.087	0.659	0.95
rs9520848	MA0120.1	id1	17	28	-		-25.0882	0.839	0.857		-25.3627	0.846	0.857
rs9520848	MA0080.2	SPI1	22	28	+		-25.0889	0.603	0.939		-25.0889	0.603	0.939
rs9520848	MA0083.1	SRF	2	13	-		-25.0899	0.103	0.85		-25.0899	0.103	0.85
rs9520848	MA0613.1	FOXG1	10	17	-		-25.0899	0.137	0.995		-25.0899	0.137	0.995
rs9520848	MA0122.2	NKX3-2	10	18	+		-25.0909	0.702	0.935		-25.0909	0.702	0.935
rs9520848	MA0157.2	FOXO3	15	22	-		-25.0909	0.14	0.893		-34.2879	0.31	0.893
rs9520848	MA0819.1	CLOCK	8	17	+		-25.0909	0.392	0.743		-25.0909	0.392	0.743
rs9520848	MA1252.1	PUCHI	17	31	-		-25.0909	0.141	0.835		-18.303	0.0607	0.643
rs9520848	MA1650.1	ZBTB14	8	19	+		-25.0909	0.622	0.692		-25.0909	0.622	0.692
rs9520848	MA1664.1	HSFA6B	22	36	+		-25.0909	0.306	0.904		-25.0909	0.306	0.904
rs9520848	MA0185.1	Deaf1	16	21	-		-25.0917	0.696	0.856		-25.0917	0.696	0.856
rs9520848	MA0985.1	DRE1C	9	16	+		-25.0917	0.199	0.75		-25.0917	0.199	0.75
rs9520848	MA0985.1	DRE1C	12	19	-		-25.0917	0.199	0.75		-25.0917	0.199	0.75
rs9520848	MA1033.1	OJ1058_F05.8	33	40	+		-25.0917	0.218	0.816		-25.0917	0.218	0.816
rs9520848	MA1033.1	OJ1058_F05.8	33	40	-		-25.0917	0.218	0.816		-25.0917	0.218	0.816
rs9520848	MA1034.1	Os05g0497200	12	19	+		-25.0917	0.19	0.561		-25.0917	0.19	0.561
rs9520848	MA0058.1	MAX	10	19	+		-25.0918	0.285	0.827		-25.0918	0.285	0.827
rs9520848	MA1055.1	SPL1	34	41	+		-25.0918	0.502	0.803		-25.0918	0.502	0.803
rs9520848	MA1055.1	SPL1	34	41	-		-25.0918	0.502	0.803		-25.0918	0.502	0.803
rs9520848	MA0851.1	Foxj3	19	35	-		-25.0952	0.281	0.951		-25.619	0.295	0.951
rs9520848	MA1546.1	PAX3(var.2)	26	41	-		-25.0968	0.353	0.818		-25.0968	0.353	0.818
rs9520848	MA0005.2	AG	12	29	+		-25.0976	0.314	0.878		-14.5854	0.0892	0.619
rs9520848	MA0041.1	Foxd3	29	40	-		-25.0978	0.304	0.966		-25.0978	0.304	0.966
rs9520848	MA1065.2	TCP20	1	19	+		-25.0984	0.369	0.872		-25.0984	0.369	0.872
rs9520848	MA1472.1	BHLHA15(var.2)	3	12	-		-25.0984	0.479	0.897		-25.0984	0.479	0.897
rs9520848	MA0035.4	GATA1	1	11	-		-25.0986	0.967	0.932		-25.0986	0.967	0.932
rs9520848	MA0102.1	Cebpa	3	14	+		-25.099	0.722	0.89		-25.099	0.722	0.89
rs9520848	MA1200.1	AGL25	18	35	+		-25.1	0.146	0.72		-12.0571	0.0252	0.362
rs9520848	MA0287.1	CUP2	4	14	-		-25.1009	0.181	0.882		-25.1009	0.181	0.882
rs9520848	MA1412.1	TSAR2	22	31	-		-25.1011	0.426	0.807		-25.1011	0.426	0.807
rs9520848	MA0336.1	MGA1	20	40	+		-25.102	0.592	0.919		-24.7449	0.576	0.919
rs9520848	MA1076.2	WRKY15	18	33	+		-25.102	0.592	0.956		-24.3878	0.558	0.954
rs9520848	MA0467.1	Crx	7	17	-		-25.1034	0.0819	0.69		-25.1034	0.0819	0.69
rs9520848	MA0531.1	CTCF	25	39	+		-25.1034	0.111	0.813		-25.1034	0.111	0.813
rs9520848	MA1668.1	DPBF3	2	18	+		-25.1034	0.303	0.899		-25.1034	0.303	0.899
rs9520848	MA1372.1	STZ	18	28	+		-25.1045	0.285	0.924		-23.5522	0.246	0.877
rs9520848	MA1107.2	KLF9	12	27	-		-25.1057	0.685	0.906		-26.065	0.73	0.906
rs9520848	MA0677.1	Nr2f6	15	28	+		-25.1061	0.319	0.821		-24.9848	0.315	0.821
rs9520848	MA1146.1	NR1H4::RXRA	9	23	+		-25.1064	0.827	0.884		-29.3546	0.938	0.9
rs9520848	MA0166.1	Antp	9	15	+		-25.1089	0.398	0.991		-25.1089	0.398	0.991
rs9520848	MA0166.1	Antp	15	21	+		-25.1089	0.398	0.991		-25.1089	0.398	0.991
rs9520848	MA0181.1	Vsx1	7	13	-		-25.1089	0.499	0.997		-25.1089	0.499	0.997
rs9520848	MA0181.1	Vsx1	17	23	-		-25.1089	0.499	0.997		-15.4554	0.18	0.997
rs9520848	MA0225.1	ftz	6	12	-		-25.1089	0.407	0.992		-25.1089	0.407	0.992
rs9520848	MA0225.1	ftz	11	17	-		-25.1089	0.407	0.992		-25.1089	0.407	0.992
rs9520848	MA0842.1	NRL	3	13	-		-25.1091	0.784	0.901		-25.1091	0.784	0.901
rs9520848	MA0894.1	HESX1	8	17	+		-25.1091	0.242	0.894		-25.1091	0.242	0.894
rs9520848	MA0288.1	CUP9	32	40	+		-25.1098	0.32	0.884		-25.1098	0.32	0.884
rs9520848	MA0629.1	Rhox11	22	38	-		-25.1098	0.512	0.924		-25.1098	0.512	0.924
rs9520848	MA1700.1	Clamp	18	31	+		-25.1101	0.596	0.836		-27.7339	0.719	0.85
rs9520848	MA0046.1	HNF1A	5	18	+		-25.1111	0.271	0.993		-25.1111	0.271	0.993
rs9520848	MA0108.1	TBP	15	29	+		-25.1111	0.626	0.924		-24.4028	0.603	0.924
rs9520848	MA0485.1	Hoxc9	5	17	+		-25.1111	0.204	0.962		-25.1111	0.204	0.962
rs9520848	MA1579.1	ZBTB26	19	33	-		-25.1122	0.698	0.783		-25.5612	0.719	0.783
rs9520848	MA1694.1	ARF35	23	36	-		-25.1122	0.73	0.736		-25.1122	0.73	0.736
rs9520848	MA1000.1	ERF105	21	28	-		-25.1124	0.205	0.671		-28.191	0.285	0.692
rs9520848	MA1412.1	TSAR2	31	40	+		-25.1124	0.426	0.807		-25.1124	0.426	0.807
rs9520848	MA1629.1	Zic2	12	25	-		-25.1138	0.718	0.885		-25.878	0.754	0.885
rs9520848	MA0024.3	E2F1	9	20	+		-25.1148	0.166	0.776		-25.1148	0.166	0.776
rs9520848	MA1047.1	TGA5	26	33	-		-25.1148	0.104	0.772		-25.1148	0.104	0.772
rs9520848	MA1600.1	ZNF684	11	28	+		-25.1148	0.133	0.628		-29.7213	0.229	0.763
rs9520848	MA0673.1	NKX2-8	13	21	+		-25.1154	0.355	0.704		-26.6731	0.392	0.717
rs9520848	MA1512.1	KLF11	16	26	+		-25.1154	0.202	0.772		-22.6538	0.156	0.766
rs9520848	MA1567.1	TBX6	22	31	-		-25.1154	0.559	0.849		-25.1154	0.559	0.849
rs9520848	MA1557.1	SMAD5	21	30	-		-25.1184	0.388	0.878		-22.0526	0.282	0.878
rs9520848	MA0060.3	NFYA	17	27	+		-25.1193	0.718	0.858		-23.6789	0.652	0.858
rs9520848	MA0743.2	SCRT1	12	27	+		-25.1193	0.646	0.906		-24.1743	0.6	0.906
rs9520848	MA0143.2	Sox2	12	26	-		-25.1194	0.72	0.974		-29.2836	0.852	0.974
rs9520848	MA0031.1	FOXD1	11	18	-		-25.12	0.49	0.992		-25.12	0.49	0.992
rs9520848	MA0801.1	MGA	24	31	+		-25.1212	0.532	0.881		-25.1212	0.532	0.881
rs9520848	MA1493.1	HES6	17	26	+		-25.1212	0.225	0.825		-30.1818	0.349	0.825
rs9520848	MA0003.4	TFAP2A	16	29	-		-25.122	0.848	0.836		-21.9431	0.697	0.801
rs9520848	MA0270.1	AFT2	4	11	-		-25.122	0.136	0.709		-25.122	0.136	0.709
rs9520848	MA0270.1	AFT2	20	27	-		-25.122	0.136	0.709		-25.122	0.136	0.709
rs9520848	MA0375.1	RSC30	6	13	+		-25.122	0.198	0.634		-25.122	0.198	0.634
rs9520848	MA0761.2	ETV1	23	36	-		-25.122	0.84	0.925		-25.122	0.84	0.925
rs9520848	MA0089.1	MAFG::NFE2L1	9	14	-		-25.1222	0.718	0.859		-25.1222	0.718	0.859
rs9520848	MA0106.3	TP53	5	22	+		-25.1224	0.0646	0.58		-22.9796	0.0486	0.58
rs9520848	MA0121.1	ARR10	21	28	-		-25.1224	0.544	0.882		-25.8163	0.576	0.882
rs9520848	MA1550.1	PPARD	18	33	-		-25.1224	0.048	0.715		-39.2245	0.199	0.846
rs9520848	MA1681.1	SRM1	4	17	+		-25.1224	0.708	0.971		-25.1224	0.708	0.971
rs9520848	MA0939.1	NAC080	3	10	-		-25.1236	0.236	0.922		-25.1236	0.236	0.922
rs9520848	MA0977.1	DOF2.5	21	28	+		-25.1236	0.664	0.972		-24.9438	0.657	0.972
rs9520848	MA1440.1	fkh-9	13	20	-		-25.127	0.245	0.94		-25.127	0.245	0.94
rs9520848	MA0042.2	FOXI1	10	16	-		-25.1273	0.284	0.715		-25.1273	0.284	0.715
rs9520848	MA0269.1	AFT1	20	40	+		-25.1284	0.695	0.77		-24.8257	0.68	0.768
rs9520848	MA0743.2	SCRT1	15	30	+		-25.1284	0.646	0.906		-23.9817	0.591	0.906
rs9520848	MA0946.1	ARR11	22	29	+		-25.1284	0.604	0.926		-25.1284	0.604	0.926
rs9520848	MA1554.1	RFX7	2	10	+		-25.1286	0.376	0.839		-25.1286	0.376	0.839
rs9520848	MA0090.2	TEAD1	17	26	+		-25.129	0.543	0.927		-18.5806	0.34	0.896
rs9520848	MA0494.1	Nr1h3::Rxra	5	23	+		-25.129	0.323	0.809		-25.6452	0.335	0.809
rs9520848	MA1475.1	CREB3L4(var.2)	18	29	-		-25.129	0.569	0.815		-25.7742	0.59	0.819
rs9520848	MA0167.1	Awh	6	12	-		-25.1304	0.446	0.988		-25.1304	0.446	0.988
rs9520848	MA0037.3	GATA3	23	30	-		-25.1311	0.198	0.957		-25.1311	0.198	0.957
rs9520848	MA0949.1	ARR2	13	22	-		-25.1311	0.115	0.958		-22.5082	0.0727	0.958
rs9520848	MA0747.1	SP8	24	35	-		-25.1316	0.518	0.84		-25.1316	0.518	0.84
rs9520848	MA0639.1	DBP	23	34	+		-25.1321	0.138	0.809		-25.1321	0.138	0.809
rs9520848	MA1519.1	LHX5	29	36	-		-25.1321	0.0696	0.839		-25.1321	0.0696	0.839
rs9520848	MA0018.1	CREB1	2	13	+		-25.1327	0.28	0.796		-25.1327	0.28	0.796
rs9520848	MA0086.1	sna	11	16	+		-25.1333	0.393	0.877		-25.1333	0.393	0.877
rs9520848	MA1329.2	ZHD1	29	41	-		-25.1339	0.676	0.971		-25.1339	0.676	0.971
rs9520848	MA0205.1	Trl	30	39	-		-25.1341	0.838	0.92		-25.1341	0.838	0.92
rs9520848	MA0297.1	FKH2	4	10	-		-25.1341	0.0982	0.833		-25.1341	0.0982	0.833
rs9520848	MA0297.1	FKH2	31	37	+		-25.1341	0.0982	0.833		-25.1341	0.0982	0.833
rs9520848	MA0355.1	PHD1	2	11	+		-25.1341	0.626	0.904		-25.1341	0.626	0.904
rs9520848	MA0361.1	RDS1	11	17	-		-25.1341	0.306	0.605		-25.1341	0.306	0.605
rs9520848	MA0631.1	Six3	2	18	-		-25.1341	0.273	0.928		-25.1341	0.273	0.928
rs9520848	MA0007.2	AR	9	23	-		-25.1346	0.0586	0.599		-44.0577	0.26	0.813
rs9520848	MA1649.1	ZBTB12	20	30	+		-25.1348	0.941	0.876		-24.922	0.937	0.876
rs9520848	MA0847.1	FOXD2	17	23	-		-25.1356	0.514	0.982		-9.30508	0.133	0.982
rs9520848	MA0328.1	MATALPHA2	8	16	+		-25.1376	0.27	0.971		-25.1376	0.27	0.971
rs9520848	MA0827.1	OLIG3	2	11	+		-25.1379	0.424	0.923		-25.1379	0.424	0.923
rs9520848	MA0102.4	CEBPA	3	16	-		-25.1382	0.848	0.927		-25.1382	0.848	0.927
rs9520848	MA0236.1	otp	35	41	-		-25.1386	0.557	0.959		-25.1386	0.557	0.959
rs9520848	MA0466.2	CEBPB	29	38	+		-25.14	0.238	0.915		-25.14	0.238	0.915
rs9520848	MA0675.1	NKX6-2	18	25	-		-25.14	0.801	0.994		-10.8	0.406	0.994
rs9520848	MA0032.1	FOXC1	7	14	+		-25.1429	0.97	0.936		-25.1429	0.97	0.936
rs9520848	MA0039.2	Klf4	13	22	-		-25.1429	0.492	0.859		-31.0102	0.745	0.861
rs9520848	MA0993.1	ERF7	22	31	+		-25.1452	0.986	0.922		-25.1452	0.986	0.922
rs9520848	MA0105.3	NFKB1	10	20	+		-25.1455	0.061	0.523		-25.1455	0.061	0.523
rs9520848	MA0793.1	POU6F2	5	14	-		-25.1455	0.4	0.882		-25.1455	0.4	0.882
rs9520848	MA0843.1	TEF	7	18	+		-25.1455	0.115	0.951		-25.1455	0.115	0.951
rs9520848	MA0995.2	ERF039	11	21	+		-25.1461	0.669	0.779		-25.2921	0.676	0.779
rs9520848	MA0432.1	YNR063W	19	26	+		-25.1463	0.158	0.761		-25.1463	0.158	0.761
rs9520848	MA1122.1	TFDP1	15	25	+		-25.1468	0.861	0.799		-25.578	0.876	0.806
rs9520848	MA0139.1	CTCF	10	28	-		-25.1475	0.224	0.821		-24.2787	0.203	0.789
rs9520848	MA0347.1	NRG1	10	29	-		-25.1475	0.251	0.95		-34.3607	0.538	0.95
rs9520848	MA1682.1	TCX3	16	29	+		-25.1475	0.246	0.978		-18.1639	0.109	0.978
rs9520848	MA0206.1	abd-A	34	40	-		-25.1485	0.529	0.987		-25.1485	0.529	0.987
rs9520848	MA0923.1	lim-4	26	34	+		-25.1485	0.917	0.971		-25.1485	0.917	0.971
rs9520848	MA0726.1	VSX2	1	8	-		-25.1496	0.988	0.964		-25.1496	0.988	0.964
rs9520848	MA0025.1	NFIL3	14	24	+		-25.1515	0.218	0.979		-25.1515	0.218	0.979
rs9520848	MA0496.3	MAFK	8	22	+		-25.1515	0.924	0.84		-24.9939	0.92	0.84
rs9520848	MA0798.1	RFX3	22	37	-		-25.1515	0.248	0.797		-25.1515	0.248	0.797
rs9520848	MA1237.1	AT4G16750	4	18	+		-25.1515	0.17	0.695		-25.1515	0.17	0.695
rs9520848	MA1683.1	FOXA3	1	11	-		-25.1517	0.987	0.942		-25.1517	0.987	0.942
rs9520848	MA0043.2	HLF	27	38	-		-25.1525	0.355	0.906		-25.1525	0.355	0.906
rs9520848	MA0642.1	EN2	4	13	-		-25.1525	0.374	0.868		-25.1525	0.374	0.868
rs9520848	MA0108.2	TBP	15	29	+		-25.1528	0.634	0.925		-24.4444	0.611	0.925
rs9520848	MA0137.2	STAT1	10	24	+		-25.1545	0.681	0.898		-25.6182	0.702	0.898
rs9520848	MA1637.1	EBF3	23	35	+		-25.1545	0.833	0.822		-25.1545	0.833	0.822
rs9520848	MA1642.1	NEUROG2(var.2)	19	31	+		-25.1545	0.814	0.888		-25.8943	0.841	0.888
rs9520848	MA1132.1	JUN::JUNB	25	34	+		-25.1549	0.975	0.939		-25.1549	0.975	0.939
rs9520848	MA0774.1	MEIS2	11	18	-		-25.1552	0.315	0.801		-25.1552	0.315	0.801
rs9520848	MA0028.1	ELK1	29	38	-		-25.1556	0.733	0.944		-25.1556	0.733	0.944
rs9520848	MA0946.1	ARR11	14	21	-		-25.156	0.605	0.926		-21.9358	0.458	0.926
rs9520848	MA1100.1	ASCL1	27	39	+		-25.156	0.516	0.827		-25.156	0.516	0.827
rs9520848	MA1109.1	NEUROD1	6	18	+		-25.156	0.71	0.919		-25.156	0.71	0.919
rs9520848	MA1154.1	ZNF282	8	24	+		-25.1571	0.0504	0.454		-32.1429	0.117	0.551
rs9520848	MA0002.1	RUNX1	26	36	+		-25.1573	0.458	0.95		-25.1573	0.458	0.95
rs9520848	MA0109.1	HLTF	2	11	-		-25.1573	0.531	0.96		-25.1573	0.531	0.96
rs9520848	MA0943.1	ARF5	26	33	-		-25.1573	0.573	0.817		-25.1573	0.573	0.817
rs9520848	MA1574.1	THRB	9	23	-		-25.1573	0.261	0.848		-31.1236	0.446	0.887
rs9520848	MA0008.2	HAT5	28	39	+		-25.1584	0.207	0.939		-25.1584	0.207	0.939
rs9520848	MA0291.1	DAL82	28	36	+		-25.1585	0.341	0.858		-25.1585	0.341	0.858
rs9520848	MA0352.1	PDR1	16	23	+		-25.1585	0.46	0.771		-25.439	0.472	0.771
rs9520848	MA1413.1	UIF1	18	27	-		-25.1585	0.819	0.939		-24.3659	0.791	0.939
rs9520848	MA0462.2	BATF::JUN	9	19	+		-25.16	0.868	0.971		-25.16	0.868	0.971
rs9520848	MA1450.1	lin-54	2	15	+		-25.16	0.491	0.93		-25.16	0.491	0.93
rs9520848	MA1560.1	SOHLH2	20	29	+		-25.1613	0.403	0.869		-25.3871	0.409	0.869
rs9520848	MA0102.4	CEBPA	13	26	+		-25.1626	0.849	0.927		-28.0976	0.933	0.927
rs9520848	MA1105.2	GRHL2	14	25	+		-25.1626	0.95	0.98		-26.1057	0.967	0.98
rs9520848	MA0182.1	CG4328-RA	10	16	-		-25.163	0.571	0.981		-25.163	0.571	0.981
rs9520848	MA0183.1	HHEX	22	29	-		-25.163	0.663	0.95		-25.163	0.663	0.95
rs9520848	MA0032.1	FOXC1	28	35	-		-25.1633	0.972	0.936		-25.1633	0.972	0.936
rs9520848	MA0754.1	CUX1	28	37	+		-25.1633	0.608	0.931		-25.1633	0.608	0.931
rs9520848	MA0770.1	HSF2	12	24	-		-25.1636	0.136	0.936		-33.6	0.306	0.936
rs9520848	MA1498.1	HOXA7	5	12	-		-25.1636	0.266	0.928		-25.1636	0.266	0.928
rs9520848	MA0609.1	Crem	7	16	+		-25.1639	0.0613	0.713		-25.1639	0.0613	0.713
rs9520848	MA1682.1	TCX3	10	23	+		-25.1639	0.246	0.978		-21.8689	0.172	0.978
rs9520848	MA0039.3	KLF4	15	25	+		-25.1651	0.843	0.903		-31.4679	0.985	0.91
rs9520848	MA0086.1	sna	17	22	+		-25.1667	0.398	0.881		-14.6556	0.128	0.851
rs9520848	MA0901.2	HOXB13	16	29	+		-25.1667	0.784	0.967		-23.3889	0.706	0.967
rs9520848	MA1664.1	HSFA6B	13	27	-		-25.1667	0.308	0.904		-23.0152	0.246	0.885
rs9520848	MA0093.1	USF1	16	22	-		-25.1685	0.353	0.897		-15.0674	0.102	0.768
rs9520848	MA0136.1	ELF5	12	20	-		-25.1685	0.613	0.935		-25.1685	0.613	0.935
rs9520848	MA0141.1	Esrrb	2	13	-		-25.1685	0.58	0.834		-25.1685	0.58	0.834
rs9520848	MA0831.2	TFE3	12	19	+		-25.1685	0.479	0.768		-25.1685	0.479	0.768
rs9520848	MA1054.1	ARALYDRAFT_897773	3	12	-		-25.1685	0.519	0.838		-25.1685	0.519	0.838
rs9520848	MA0054.1	myb.Ph3	16	24	-		-25.1687	0.89	0.997		-25.0361	0.887	0.997
rs9520848	MA1588.1	ZNF136	2	16	+		-25.1694	0.441	0.882		-25.1694	0.441	0.882
rs9520848	MA0847.1	FOXD2	29	35	+		-25.1695	0.515	0.982		-25.1695	0.515	0.982
rs9520848	MA1577.1	TLX2	29	36	-		-25.1698	0.0426	0.963		-25.1698	0.0426	0.963
rs9520848	MA0890.1	GBX2	19	28	-		-25.1702	0.614	0.919		-15.617	0.273	0.913
rs9520848	MA0080.5	SPI1	14	33	+		-25.1707	0.74	0.922		-25.1789	0.74	0.922
rs9520848	MA0392.1	STB5	12	19	-		-25.1707	0.469	0.622		-25.1707	0.469	0.622
rs9520848	MA0482.2	GATA4	12	23	-		-25.1707	0.946	0.963		-25.813	0.96	0.963
rs9520848	MA0508.3	PRDM1	6	16	-		-25.1707	0.863	0.948		-25.1707	0.863	0.948
rs9520848	MA1691.1	ARF27	24	36	-		-25.1707	0.921	0.919		-25.1707	0.921	0.919
rs9520848	MA0463.2	BCL6	3	18	-		-25.1711	0.411	0.765		-25.1711	0.411	0.765
rs9520848	MA0816.1	Ascl2	22	31	+		-25.1714	0.297	0.924		-25.1714	0.297	0.924
rs9520848	MA0807.1	TBX5	13	20	+		-25.1724	0.636	0.916		-25.1724	0.636	0.916
rs9520848	MA1005.2	ERF3	8	18	-		-25.1724	0.345	0.848		-25.1724	0.345	0.848
rs9520848	MA1238.2	ERF38	3	15	+		-25.1724	0.443	0.883		-25.1724	0.443	0.883
rs9520848	MA0745.2	SNAI2	6	18	+		-25.1735	0.492	0.864		-25.1735	0.492	0.864
rs9520848	MA0371.1	ROX1	3	14	+		-25.1743	0.221	0.77		-25.1743	0.221	0.77
rs9520848	MA0909.1	HOXD13	30	39	-		-25.1746	0.211	0.961		-25.1746	0.211	0.961
rs9520848	MA0047.1	Foxa2	5	16	-		-25.1765	0.365	0.957		-25.1765	0.365	0.957
rs9520848	MA0328.2	MATALPHA2	22	29	-		-25.1774	0.177	0.974		-25.1774	0.177	0.974
rs9520848	MA0668.1	NEUROD2	4	13	-		-25.1774	0.171	0.72		-25.1774	0.171	0.72
rs9520848	MA1005.1	ERF3	4	11	-		-25.1774	0.228	0.726		-25.1774	0.228	0.726
rs9520848	MA1443.1	unc-30	23	30	+		-25.1774	0.125	0.961		-25.1774	0.125	0.961
rs9520848	MA0098.1	ETS1	23	28	+		-25.1778	0.766	0.933		-25.1778	0.766	0.933
rs9520848	MA0098.1	ETS1	29	34	+		-25.1778	0.766	0.933		-25.1778	0.766	0.933
rs9520848	MA0177.1	CG18599	21	27	-		-25.1782	0.396	0.973		-21.9505	0.307	0.969
rs9520848	MA0015.1	Cf2	16	25	+		-25.1786	0.678	0.9		-21.2619	0.525	0.9
rs9520848	MA0769.2	TCF7	29	39	+		-25.1789	0.868	0.946		-25.1789	0.868	0.946
rs9520848	MA0829.2	SREBF1(var.2)	2	15	-		-25.1789	0.669	0.829		-25.1789	0.669	0.829
rs9520848	MA1697.1	ARF4	14	25	+		-25.1789	0.935	0.903		-26.3821	0.963	0.907
rs9520848	MA0100.1	Myb	8	15	-		-25.1798	0.581	0.774		-25.1798	0.581	0.774
rs9520848	MA0141.1	Esrrb	12	23	-		-25.1798	0.58	0.834		-26.9888	0.66	0.851
rs9520848	MA0589.1	ZAP1	5	15	-		-25.1798	0.153	0.843		-25.1798	0.153	0.843
rs9520848	MA0831.2	TFE3	27	34	-		-25.1798	0.479	0.768		-25.1798	0.479	0.768
rs9520848	MA0958.1	BHLH13	18	25	-		-25.1798	0.384	0.905		-31.4944	0.626	0.905
rs9520848	MA0977.1	DOF2.5	2	9	-		-25.1798	0.666	0.972		-25.1798	0.666	0.972
rs9520848	MA0032.2	FOXC1	25	35	-		-25.18	0.535	0.974		-25.18	0.535	0.974
rs9520848	MA0716.1	PRRX1	18	25	-		-25.18	0.678	0.945		-25.18	0.678	0.945
rs9520848	MA0736.1	GLIS2	18	31	-		-25.1803	0.104	0.536		-26.459	0.121	0.576
rs9520848	MA0767.1	GCM2	32	41	-		-25.1803	0.369	0.835		-25.1803	0.369	0.835
rs9520848	MA1001.2	ERF11	3	14	+		-25.1803	0.548	0.848		-25.1803	0.548	0.848
rs9520848	MA1038.1	MYB3	18	28	-		-25.1803	0.086	0.546		-25.1803	0.086	0.546
rs9520848	MA1433.1	msn-1	6	13	-		-25.1803	0.421	0.866		-25.1803	0.421	0.866
rs9520848	MA0080.1	SPI1	15	20	-		-25.1807	0.88	0.935		-25.1807	0.88	0.935
rs9520848	MA0566.1	MYC2	10	17	+		-25.1807	0.394	0.904		-25.1807	0.394	0.904
rs9520848	MA0566.1	MYC2	10	17	-		-25.1807	0.394	0.904		-25.1807	0.394	0.904
rs9520848	MA0025.2	NFIL3	3	15	-		-25.1818	0.93	0.968		-25.1818	0.93	0.968
rs9520848	MA0748.1	YY2	15	25	-		-25.1818	0.434	0.914		-30.2727	0.611	0.914
rs9520848	MA1378.1	PLT3	8	22	-		-25.1818	0.766	0.953		-22.0909	0.653	0.93
rs9520848	MA0005.1	AG	8	18	+		-25.1829	0.787	0.899		-25.1829	0.787	0.899
rs9520848	MA0392.1	STB5	16	23	-		-25.1829	0.471	0.622		-37.2805	0.923	0.766
rs9520848	MA0074.1	RXRA::VDR	23	37	-		-25.1835	0.0673	0.84		-25.1835	0.0673	0.84
rs9520848	MA0980.1	RAP2-10	7	14	+		-25.1835	0.768	0.698		-25.1835	0.768	0.698
rs9520848	MA1109.1	NEUROD1	8	20	+		-25.1835	0.711	0.919		-25.1835	0.711	0.919
rs9520848	MA0058.1	MAX	6	15	-		-25.1837	0.288	0.827		-25.1837	0.288	0.827
rs9520848	MA0259.1	ARNT::HIF1A	32	39	+		-25.1842	0.258	0.719		-25.1842	0.258	0.719
rs9520848	MA0041.1	Foxd3	28	39	+		-25.1848	0.307	0.966		-25.1848	0.307	0.966
rs9520848	MA0557.1	FHY3	8	19	-		-25.1857	0.573	0.866		-25.1857	0.573	0.866
rs9520848	MA0816.1	Ascl2	11	20	+		-25.1857	0.298	0.924		-25.1857	0.298	0.924
rs9520848	MA0162.4	EGR1	18	31	-		-25.187	0.843	0.835		-27.6016	0.923	0.863
rs9520848	MA0471.2	E2F6	27	39	+		-25.187	0.841	0.843		-25.187	0.841	0.843
rs9520848	MA0208.1	al	10	16	-		-25.1881	0.243	1		-25.1881	0.243	1
rs9520848	MA0208.1	al	15	21	-		-25.1881	0.243	1		-25.1881	0.243	1
rs9520848	MA0702.2	LMX1A	25	32	-		-25.1887	0.068	0.827		-25.1887	0.068	0.827
rs9520848	MA0903.1	HOXB3	6	15	-		-25.1887	0.617	0.898		-25.1887	0.617	0.898
rs9520848	MA1519.1	LHX5	29	36	+		-25.1887	0.0707	0.839		-25.1887	0.0707	0.839
rs9520848	MA0018.2	CREB1	29	36	+		-25.1892	0.617	0.871		-25.1892	0.617	0.871
rs9520848	MA0807.1	TBX5	17	24	+		-25.1897	0.637	0.916		-25.1897	0.637	0.916
rs9520848	MA0820.1	FIGLA	22	31	-		-25.1897	0.308	0.826		-25.1897	0.308	0.826
rs9520848	MA1478.1	DMRTA2	30	41	-		-25.1897	0.558	0.953		-25.1897	0.558	0.953
rs9520848	MA0158.1	HOXA5	22	29	+		-25.19	0.634	0.966		-25.19	0.634	0.966
rs9520848	MA0015.1	Cf2	4	13	+		-25.1905	0.678	0.9		-25.1905	0.678	0.9
rs9520848	MA0045.1	HMG-I/Y	24	39	+		-25.1905	0.624	0.934		-25.1905	0.624	0.934
rs9520848	MA0901.2	HOXB13	11	24	+		-25.1905	0.785	0.967		-24.7302	0.766	0.967
rs9520848	MA0091.1	TAL1::TCF3	22	33	-		-25.191	0.167	0.855		-25.191	0.167	0.855
rs9520848	MA0582.1	RAV1	7	18	+		-25.191	0.422	0.836		-25.191	0.422	0.836
rs9520848	MA0916.1	Ets21C	2	9	-		-25.191	0.134	0.736		-25.191	0.134	0.736
rs9520848	MA0643.1	Esrrg	14	23	-		-25.1915	0.249	0.647		-20.8511	0.158	0.647
rs9520848	MA1407.1	bZIP14	22	31	-		-25.1915	0.902	0.962		-25.1915	0.902	0.962
rs9520848	MA1471.1	BARX2	12	23	+		-25.1915	0.38	0.941		-21.6809	0.294	0.941
rs9520848	MA0293.1	ECM23	11	21	-		-25.1928	0.841	0.977		-25.0361	0.836	0.977
rs9520848	MA0090.2	TEAD1	9	18	+		-25.1935	0.545	0.927		-25.1935	0.545	0.927
rs9520848	MA0798.2	RFX3	27	40	+		-25.1935	0.791	0.883		-25.1935	0.791	0.883
rs9520848	MA1120.1	SOX13	19	29	+		-25.1935	0.925	0.926		-24.6532	0.91	0.926
rs9520848	MA1443.1	unc-30	22	29	-		-25.1935	0.125	0.961		-25.1935	0.125	0.961
rs9520848	MA0283.1	CHA4	21	28	+		-25.1951	0.16	0.685		-25.4756	0.172	0.685
rs9520848	MA0367.1	RGT1	24	34	+		-25.1951	0.343	0.914		-25.1951	0.343	0.914
rs9520848	MA0565.1	FUS3	31	39	-		-25.1951	0.365	0.729		-25.1951	0.365	0.729
rs9520848	MA0569.1	MYC4	21	28	-		-25.1951	0.25	0.927		-27.4634	0.309	0.927
rs9520848	MA0100.3	MYB	10	19	-		-25.1967	0.219	0.772		-25.1967	0.219	0.772
rs9520848	MA1077.1	WRKY18	26	35	-		-25.1967	0.394	0.901		-25.1967	0.394	0.901
rs9520848	MA0790.1	POU4F1	27	40	+		-25.1969	0.841	0.976		-25.1969	0.841	0.976
rs9520848	MA0689.1	TBX20	22	32	+		-25.197	0.306	0.942		-25.197	0.306	0.942
rs9520848	MA1174.1	MYB56	15	29	+		-25.197	0.128	0.941		-25.197	0.128	0.941
rs9520848	MA1184.1	RVE1	2	15	-		-25.197	0.0656	0.977		-25.197	0.0656	0.977
rs9520848	MA1195.1	AT5G56840	3	17	+		-25.197	0.234	0.823		-25.197	0.234	0.823
rs9520848	MA1367.1	AT1G76870	14	27	+		-25.197	0.372	0.961		-27.0606	0.43	0.961
rs9520848	MA0215.1	btn	17	23	-		-25.198	0.524	0.993		-21.0594	0.359	0.993
rs9520848	MA0219.1	ems	18	24	+		-25.198	0.639	0.984		-25.198	0.639	0.984
rs9520848	MA1119.1	SIX2	10	25	+		-25.1986	0.888	0.946		-24.7589	0.874	0.946
rs9520848	MA0305.1	GCR2	25	31	-		-25.2	0.253	0.869		-25.2	0.253	0.869
rs9520848	MA0770.1	HSF2	1	13	+		-25.2	0.137	0.936		-25.2	0.137	0.936
rs9520848	MA0785.1	POU2F1	4	15	+		-25.2	0.759	0.998		-25.2	0.759	0.998
rs9520848	MA0788.1	POU3F3	15	27	+		-25.2	0.757	0.977		-27.14	0.826	0.977
rs9520848	MA1450.1	lin-54	5	18	+		-25.2	0.493	0.93		-25.2	0.493	0.93
rs9520848	MA1525.1	NFATC4	23	32	-		-25.2	0.0801	0.682		-25.2	0.0801	0.682
rs9520848	MA0145.2	Tcfcp2l1	22	35	+		-25.202	0.696	0.883		-25.202	0.696	0.883
rs9520848	MA0246.1	so	33	38	+		-25.2022	0.376	0.961		-25.2022	0.376	0.961
rs9520848	MA0452.1	Kr	23	33	-		-25.2022	0.359	0.886		-25.2022	0.359	0.886
rs9520848	MA0147.3	MYC	29	40	+		-25.2033	0.845	0.828		-25.2033	0.845	0.828
rs9520848	MA0499.2	MYOD1	17	29	-		-25.2033	0.792	0.829		-32.8211	0.984	0.907
rs9520848	MA0937.1	NAC055	16	23	+		-25.2033	0.884	0.977		-22.8211	0.799	0.973
rs9520848	MA0904.2	HOXB5	5	12	+		-25.2034	0.121	0.877		-25.2034	0.121	0.877
rs9520848	MA0904.2	HOXB5	5	12	-		-25.2034	0.121	0.877		-25.2034	0.121	0.877
rs9520848	MA0570.2	ABF1	3	14	+		-25.2041	0.57	0.907		-25.2041	0.57	0.907
rs9520848	MA0048.2	NHLH1	31	40	-		-25.2069	0.146	0.76		-25.2069	0.146	0.76
rs9520848	MA0306.1	GIS1	22	30	-		-25.2073	0.247	0.724		-25.2073	0.247	0.724
rs9520848	MA0334.1	MET32	16	22	+		-25.2073	0.476	0.866		-32.0854	0.735	0.903
rs9520848	MA0391.1	STB4	13	19	+		-25.2073	0.147	0.901		-25.2073	0.147	0.901
rs9520848	MA0425.1	YGR067C	4	17	-		-25.2073	0.239	0.752		-25.2073	0.239	0.752
rs9520848	MA0075.3	PRRX2	10	17	+		-25.2075	0.0775	0.85		-25.2075	0.0775	0.85
rs9520848	MA0388.1	SPT23	6	13	+		-25.2083	0.293	0.935		-25.2083	0.293	0.935
rs9520848	MA1329.1	ZHD1	1	15	+		-25.209	0.145	0.808		-25.209	0.145	0.808
rs9520848	MA0477.2	FOSL1	9	21	-		-25.2091	0.657	0.968		-25.4818	0.67	0.968
rs9520848	MA1005.1	ERF3	21	28	+		-25.2097	0.229	0.726		-28.7419	0.312	0.726
rs9520848	MA1557.1	SMAD5	22	31	+		-25.2105	0.392	0.878		-25.2105	0.392	0.878
rs9520848	MA0598.3	EHF	24	38	+		-25.2114	0.845	0.918		-25.2114	0.845	0.918
rs9520848	MA0464.2	BHLHE40	20	29	-		-25.2115	0.266	0.855		-19.9808	0.148	0.855
rs9520848	MA0844.1	XBP1	10	23	+		-25.2115	0.209	0.794		-24.5577	0.195	0.794
rs9520848	MA1237.1	AT4G16750	16	30	-		-25.2121	0.171	0.695		-25.2121	0.171	0.695
rs9520848	MA0511.1	RUNX2	4	18	+		-25.2131	0.159	0.703		-25.2131	0.159	0.703
rs9520848	MA0610.1	DMRT3	22	32	-		-25.2131	0.13	0.795		-25.2131	0.13	0.795
rs9520848	MA1479.1	DMRTC2	29	40	+		-25.2131	0.322	0.762		-25.2131	0.322	0.762
rs9520848	MA0947.1	ARR14	14	21	+		-25.2135	0.486	0.953		-29.4157	0.658	0.953
rs9520848	MA1554.1	RFX7	20	28	+		-25.2143	0.378	0.839		-31.7143	0.552	0.855
rs9520848	MA1681.1	SRM1	14	27	+		-25.2143	0.712	0.971		-23.449	0.625	0.971
rs9520848	MA0042.1	FOXI1	9	20	+		-25.2174	0.215	0.957		-25.2174	0.215	0.957
rs9520848	MA0183.1	HHEX	6	13	+		-25.2174	0.665	0.95		-25.2174	0.665	0.95
rs9520848	MA0036.2	GATA2	11	24	+		-25.2182	0.0416	0.749		-42.7818	0.19	0.749
rs9520848	MA0901.1	HOXB13	22	31	-		-25.2182	0.35	0.946		-25.2182	0.35	0.946
rs9520848	MA1474.1	CREB3L4	18	29	+		-25.2182	0.738	0.906		-29.6364	0.847	0.918
rs9520848	MA1671.1	ERF118	28	38	+		-25.2182	0.288	0.693		-25.2182	0.288	0.693
rs9520848	MA0360.1	RDR1	7	14	-		-25.2195	0.131	0.862		-25.2195	0.131	0.862
rs9520848	MA0360.1	RDR1	13	20	-		-25.2195	0.131	0.862		-25.2195	0.131	0.862
rs9520848	MA0380.1	SIP4	6	12	+		-25.2195	0.321	0.715		-25.2195	0.321	0.715
rs9520848	MA0434.1	YPR013C	18	26	+		-25.2195	0.169	0.912		-26.7439	0.23	0.912
rs9520848	MA1107.2	KLF9	5	20	+		-25.2195	0.69	0.906		-25.2195	0.69	0.906
rs9520848	MA1463.1	ARGFX	21	30	-		-25.22	0.112	0.791		-23.94	0.0994	0.791
rs9520848	MA0269.1	AFT1	13	33	-		-25.2202	0.699	0.77		-25.6697	0.719	0.773
rs9520848	MA1462.1	vfl	13	24	-		-25.2202	0.689	0.84		-27.2936	0.785	0.873
rs9520848	MA1616.1	Prdm15	24	38	+		-25.2202	0.793	0.932		-25.2202	0.793	0.932
rs9520848	MA0013.1	br(var.4)	16	26	+		-25.2205	0.599	0.983		-25.2205	0.599	0.983
rs9520848	MA0591.1	Bach1::Mafk	9	23	-		-25.2237	0.0631	0.652		-27.3553	0.0823	0.652
rs9520848	MA1361.1	bHLH18	25	41	+		-25.2237	0.162	0.894		-25.2237	0.162	0.894
rs9520848	MA0471.1	E2F6	17	27	-		-25.2241	0.0323	0.504		-32.5862	0.07	0.59
rs9520848	MA0103.3	ZEB1	15	25	+		-25.2245	0.457	0.778		-20.2449	0.294	0.778
rs9520848	MA0831.1	TFE3	3	12	+		-25.2245	0.351	0.737		-25.2245	0.351	0.737
rs9520848	MA0242.1	Bgb::run	25	33	+		-25.2247	0.211	0.792		-25.2247	0.211	0.792
rs9520848	MA1085.1	WRKY40	29	36	-		-25.2258	0.772	0.949		-25.2258	0.772	0.949
rs9520848	MA1141.1	FOS::JUND	16	28	+		-25.2258	0.0935	0.879		-28.1129	0.127	0.879
rs9520848	MA0612.2	EMX1	29	36	+		-25.2264	0.0489	0.879		-25.2264	0.0489	0.879
rs9520848	MA0104.2	Mycn	26	35	+		-25.2273	0.394	0.849		-25.2273	0.394	0.849
rs9520848	MA1156.1	JKD	9	28	+		-25.2273	0.0948	0.591		-24.0303	0.0826	0.591
rs9520848	MA1258.1	DREB2	14	34	+		-25.2273	0.084	0.701		-25.2273	0.084	0.701
rs9520848	MA0003.4	TFAP2A	11	24	-		-25.2276	0.852	0.836		-28.7073	0.955	0.846
rs9520848	MA0237.1	pan	15	22	+		-25.2277	0.837	0.987		-15.9505	0.513	0.982
rs9520848	MA0085.1	Su(H)	20	35	-		-25.2294	0.146	0.838		-24.5138	0.138	0.814
rs9520848	MA0112.1	ESR1	4	21	+		-25.2294	0.166	0.658		-27.4862	0.215	0.712
rs9520848	MA0213.1	brk	24	31	-		-25.2294	0.486	0.755		-25.2294	0.486	0.755
rs9520848	MA0500.2	MYOG	15	26	+		-25.2294	0.603	0.754		-33.3578	0.922	0.839
rs9520848	MA1065.2	TCP20	1	19	-		-25.2295	0.374	0.872		-25.2295	0.374	0.872
rs9520848	MA0148.1	FOXA1	14	24	-		-25.23	0.605	0.956		-27.77	0.709	0.956
rs9520848	MA1601.1	ZNF75D	13	22	-		-25.2308	0.24	0.836		-25.9808	0.259	0.836
rs9520848	MA0310.1	HAC1	34	41	-		-25.2317	0.138	0.817		-25.2317	0.138	0.817
rs9520848	MA0363.1	REB1	13	21	+		-25.2317	0.0939	0.85		-25.5122	0.0995	0.85
rs9520848	MA0405.1	TEA1	22	29	+		-25.2317	0.249	0.591		-25.2317	0.249	0.591
rs9520848	MA0142.1	Pou5f1::Sox2	3	17	-		-25.2339	0.701	0.961		-25.2339	0.701	0.961
rs9520848	MA1516.1	KLF3	15	25	+		-25.234	0.207	0.723		-23.6596	0.175	0.701
rs9520848	MA0043.3	HLF	17	30	-		-25.2342	0.546	0.896		-16.5495	0.208	0.81
rs9520848	MA0835.2	BATF3	26	36	+		-25.2342	0.821	0.985		-25.2342	0.821	0.985
rs9520848	MA0070.1	PBX1	1	12	+		-25.2347	0.303	0.942		-25.2347	0.303	0.942
rs9520848	MA0207.1	achi	32	37	-		-25.2347	0.395	0.901		-25.2347	0.395	0.901
rs9520848	MA1101.1	BACH2	20	33	+		-25.2358	0.642	0.848		-27.8862	0.761	0.848
rs9520848	MA0091.1	TAL1::TCF3	12	23	-		-25.236	0.168	0.855		-21.8315	0.113	0.855
rs9520848	MA0100.1	Myb	33	40	+		-25.236	0.582	0.774		-25.236	0.582	0.774
rs9520848	MA0823.1	HEY1	32	41	+		-25.2364	0.161	0.703		-25.2364	0.161	0.703
rs9520848	MA1100.2	ASCL1	5	14	+		-25.2364	0.558	0.836		-25.2364	0.558	0.836
rs9520848	MA0099.2	FOS::JUN	33	39	+		-25.2376	0.666	0.932		-25.2376	0.666	0.932
rs9520848	MA0185.1	Deaf1	25	30	+		-25.2385	0.707	0.856		-25.2385	0.707	0.856
rs9520848	MA0446.1	fkh	28	38	-		-25.2391	0.322	0.973		-25.2391	0.322	0.973
rs9520848	MA1450.1	lin-54	16	29	+		-25.24	0.495	0.93		-18.78	0.239	0.93
rs9520848	MA0140.1	Tal1::Gata1	5	22	+		-25.2414	0.57	0.789		-24.1207	0.525	0.782
rs9520848	MA0304.1	GCR1	1	8	-		-25.2414	0.139	0.696		-25.2414	0.139	0.696
rs9520848	MA0518.1	Stat4	20	33	+		-25.2414	0.0725	0.596		-15.0517	0.0221	0.38
rs9520848	MA0678.1	OLIG2	6	15	+		-25.2414	0.251	0.865		-25.2414	0.251	0.865
rs9520848	MA0787.1	POU3F2	12	23	+		-25.2419	0.509	0.965		-19.4516	0.307	0.965
rs9520848	MA1120.1	SOX13	22	32	+		-25.2419	0.926	0.926		-25.2419	0.926	0.926
rs9520848	MA1130.1	FOSL2::JUN	6	17	-		-25.2419	0.33	0.963		-25.2419	0.33	0.963
rs9520848	MA1501.1	HOXB7	18	27	+		-25.2419	0.191	0.865		-38.1613	0.441	0.873
rs9520848	MA0559.1	PI	14	27	-		-25.2424	0.4	0.863		-25.2273	0.399	0.863
rs9520848	MA1108.1	MXI1	16	28	+		-25.2424	0.756	0.847		-26.3535	0.801	0.847
rs9520848	MA1391.2	MYB33	23	35	-		-25.2424	0.455	0.976		-25.2424	0.455	0.976
rs9520848	MA1563.1	SOX18	8	15	-		-25.2424	0.432	0.896		-25.2424	0.432	0.896
rs9520848	MA0557.1	FHY3	19	30	+		-25.2429	0.576	0.866		-30.4286	0.768	0.866
rs9520848	MA0434.1	YPR013C	10	18	+		-25.2439	0.169	0.912		-25.2439	0.169	0.912
rs9520848	MA1698.1	ARF7	3	16	+		-25.2439	0.872	0.851		-25.2439	0.872	0.851
rs9520848	MA0122.1	Nkx3-2	12	20	-		-25.2449	0.665	0.899		-25.2449	0.665	0.899
rs9520848	MA0331.1	MCM1	21	32	+		-25.2449	0.472	0.913		-30.4694	0.615	0.913
rs9520848	MA0460.1	ttk	21	29	+		-25.2449	0.19	0.861		-28.4898	0.289	0.867
rs9520848	MA0789.1	POU3F4	29	37	+		-25.2449	0.549	0.985		-25.2449	0.549	0.985
rs9520848	MA0902.2	HOXB2	29	36	+		-25.2453	0.069	0.879		-25.2453	0.069	0.879
rs9520848	MA0390.1	STB3	5	25	+		-25.2459	0.34	0.873		-23.1803	0.277	0.85
rs9520848	MA1083.1	WRKY30	3	12	+		-25.2459	0.609	0.858		-25.2459	0.609	0.858
rs9520848	MA1439.1	elt-6	11	18	+		-25.2459	0.6	0.961		-25.2459	0.6	0.961
rs9520848	MA0092.1	Hand1::Tcf3	31	40	-		-25.2472	0.539	0.955		-25.2472	0.539	0.955
rs9520848	MA1109.1	NEUROD1	25	37	-		-25.2477	0.714	0.919		-25.2477	0.714	0.919
rs9520848	MA0216.1	cad	10	16	-		-25.25	0.694	0.994		-25.25	0.694	0.994
rs9520848	MA0254.1	vvl	6	11	+		-25.25	0.7	0.977		-25.25	0.7	0.977
rs9520848	MA0254.1	vvl	16	21	+		-25.25	0.7	0.977		-25.25	0.7	0.977
rs9520848	MA0259.1	ARNT::HIF1A	2	9	-		-25.25	0.259	0.719		-25.25	0.259	0.719
rs9520848	MA0602.1	Arid5a	10	23	+		-25.25	0.875	0.998		-24.5357	0.856	0.998
rs9520848	MA1450.1	lin-54	9	22	+		-25.25	0.495	0.93		-22.17	0.364	0.93
rs9520848	MA1677.1	NAC078	4	15	-		-25.25	0.651	0.943		-25.25	0.651	0.943
rs9520848	MA0761.2	ETV1	26	39	-		-25.252	0.846	0.925		-25.252	0.846	0.925
rs9520848	MA1441.1	lim-7	15	25	-		-25.254	0.337	0.979		-10.2381	0.0764	0.979
rs9520848	MA0759.1	ELK3	24	33	+		-25.2545	0.34	0.927		-25.2545	0.34	0.927
rs9520848	MA0070.1	PBX1	8	19	+		-25.2551	0.304	0.942		-25.2551	0.304	0.942
rs9520848	MA1583.1	ZFP57	20	32	-		-25.2551	0.577	0.874		-25.9286	0.606	0.874
rs9520848	MA1583.1	ZFP57	23	35	+		-25.2551	0.577	0.874		-25.2551	0.577	0.874
rs9520848	MA0458.1	slp1	21	31	-		-25.2556	0.36	0.984		-23.6444	0.308	0.984
rs9520848	MA0265.1	ABF1	9	24	+		-25.2561	0.183	0.854		-33.7317	0.372	0.902
rs9520848	MA0295.1	FHL1	6	13	-		-25.2561	0.151	0.7		-25.2561	0.151	0.7
rs9520848	MA0209.1	ap	34	40	-		-25.2574	0.391	0.991		-25.2574	0.391	0.991
rs9520848	MA0457.1	PHDP	15	21	-		-25.2574	0.614	0.972		-18.0594	0.325	0.972
rs9520848	MA1206.1	ARF2	15	24	-		-25.2576	0.228	0.817		-21.803	0.145	0.817
rs9520848	MA1563.1	SOX18	26	33	-		-25.2576	0.433	0.896		-25.2576	0.433	0.896
rs9520848	MA1664.1	HSFA6B	25	39	+		-25.2576	0.311	0.904		-25.2576	0.311	0.904
rs9520848	MA1568.1	TCF21(var.2)	29	40	-		-25.2581	0.4	0.928		-25.2581	0.4	0.928
rs9520848	MA0199.1	Optix	18	22	+		-25.2584	0.567	0.901		-15.3146	0.213	0.797
rs9520848	MA0199.1	Optix	21	25	-		-25.2584	0.567	0.901		-20.8652	0.42	0.901
rs9520848	MA0246.1	so	5	10	+		-25.2584	0.39	0.961		-25.2584	0.39	0.961
rs9520848	MA0246.1	so	19	24	+		-25.2584	0.39	0.961		-25.2584	0.39	0.961
rs9520848	MA0831.2	TFE3	5	12	-		-25.2584	0.482	0.768		-25.2584	0.482	0.768
rs9520848	MA0148.2	FOXA1	1	11	-		-25.26	0.573	0.957		-25.26	0.573	0.957
rs9520848	MA1637.1	EBF3	2	14	+		-25.2602	0.837	0.822		-25.2602	0.837	0.822
rs9520848	MA0196.1	NK7.1	20	26	+		-25.2609	0.558	0.97		-14.9457	0.215	0.941
rs9520848	MA0448.1	H2.0	30	36	+		-25.2609	0.798	0.981		-25.2609	0.798	0.981
rs9520848	MA0536.1	pnr	1	11	+		-25.2623	0.0483	0.716		-25.2623	0.0483	0.716
rs9520848	MA1004.1	ERF13	15	22	-		-25.2623	0.17	0.552		-40.6393	0.517	0.564
rs9520848	MA1600.1	ZNF684	23	40	+		-25.2623	0.135	0.628		-25.2623	0.135	0.628
rs9520848	MA1361.1	bHLH18	4	20	+		-25.2632	0.162	0.894		-25.2632	0.162	0.894
rs9520848	MA0878.1	CDX1	17	25	-		-25.2642	0.797	0.957		-15.2642	0.409	0.957
rs9520848	MA0150.1	NFE2L2	4	14	-		-25.2653	0.236	0.761		-25.2653	0.236	0.761
rs9520848	MA0235.1	onecut	26	32	+		-25.2653	0.415	0.977		-25.2653	0.415	0.977
rs9520848	MA0460.1	ttk	22	30	-		-25.2653	0.192	0.861		-25.2653	0.192	0.861
rs9520848	MA0526.2	USF2	15	30	+		-25.2653	0.38	0.775		-34.6633	0.756	0.842
rs9520848	MA0745.2	SNAI2	3	15	-		-25.2653	0.496	0.864		-25.2653	0.496	0.864
rs9520848	MA1055.1	SPL1	18	25	+		-25.2653	0.508	0.803		-18.6122	0.242	0.736
rs9520848	MA1055.1	SPL1	18	25	-		-25.2653	0.508	0.803		-18.6122	0.242	0.736
rs9520848	MA1076.2	WRKY15	21	36	-		-25.2653	0.6	0.956		-25.3061	0.602	0.956
rs9520848	MA1547.1	PITX2	20	27	-		-25.2653	0.101	0.71		-25.8776	0.103	0.71
rs9520848	MA0112.1	ESR1	9	26	-		-25.2661	0.167	0.658		-25.2661	0.167	0.658
rs9520848	MA0030.1	FOXF2	27	40	+		-25.2667	0.149	0.908		-25.2667	0.149	0.908
rs9520848	MA0192.1	Hmx	1	7	-		-25.2673	0.378	0.987		-25.2673	0.378	0.987
rs9520848	MA0192.1	Hmx	34	40	-		-25.2673	0.378	0.987		-25.2673	0.378	0.987
rs9520848	MA0208.1	al	1	7	+		-25.2673	0.282	1		-25.2673	0.282	1
rs9520848	MA0208.1	al	20	26	+		-25.2673	0.282	1		-25.2673	0.282	1
rs9520848	MA0208.1	al	23	29	+		-25.2673	0.282	1		-25.2673	0.282	1
rs9520848	MA0295.1	FHL1	9	16	-		-25.2683	0.152	0.7		-25.2683	0.152	0.7
rs9520848	MA0334.1	MET32	29	35	-		-25.2683	0.477	0.866		-25.2683	0.477	0.866
rs9520848	MA0381.1	SKN7	11	16	+		-25.2683	0.248	0.637		-25.2683	0.248	0.637
rs9520848	MA0389.1	SRD1	29	36	-		-25.2683	0.745	0.898		-25.2683	0.745	0.898
rs9520848	MA0405.1	TEA1	25	32	-		-25.2683	0.249	0.591		-25.2683	0.249	0.591
rs9520848	MA0143.2	Sox2	27	41	+		-25.2687	0.726	0.974		-25.2687	0.726	0.974
rs9520848	MA1326.1	ZHD5	18	28	-		-25.2687	0.162	0.814		-25.2687	0.162	0.814
rs9520848	MA1512.1	KLF11	13	23	+		-25.2692	0.205	0.772		-28.9038	0.285	0.821
rs9520848	MA0018.4	CREB1	20	32	-		-25.2695	0.936	0.947		-26.078	0.953	0.949
rs9520848	MA0093.1	USF1	1	7	+		-25.2697	0.358	0.897		-25.2697	0.358	0.897
rs9520848	MA0571.1	ANT	8	28	-		-25.2697	0.0687	0.658		-26.4607	0.0802	0.723
rs9520848	MA0648.1	GSC	8	17	+		-25.2727	0.354	0.751		-25.2727	0.354	0.751
rs9520848	MA0714.1	PITX3	8	16	+		-25.2727	0.701	0.952		-25.2727	0.701	0.952
rs9520848	MA0823.1	HEY1	3	12	+		-25.2727	0.161	0.703		-25.2727	0.161	0.703
rs9520848	MA1108.1	MXI1	17	29	-		-25.2727	0.757	0.847		-26.2323	0.797	0.847
rs9520848	MA1229.1	AT2G44940	11	25	-		-25.2727	0.0655	0.774		-39.8788	0.256	0.776
rs9520848	MA1270.1	AT3G45610	21	39	-		-25.2727	0.123	0.769		-26.1364	0.136	0.817
rs9520848	MA1275.1	AT1G47655	19	29	-		-25.2727	0.156	0.952		-35.2576	0.341	0.952
rs9520848	MA1515.1	KLF2	17	27	-		-25.2727	0.527	0.867		-26.3455	0.563	0.867
rs9520848	MA0695.1	ZBTB7C	16	27	-		-25.2742	0.586	0.869		-18.5806	0.347	0.834
rs9520848	MA1130.1	FOSL2::JUN	19	30	+		-25.2742	0.331	0.963		-26.6935	0.375	0.963
rs9520848	MA1428.1	TCP8	4	12	-		-25.2742	0.824	0.865		-25.2742	0.824	0.865
rs9520848	MA1475.1	CREB3L4(var.2)	18	29	+		-25.2742	0.574	0.817		-25.5968	0.584	0.819
rs9520848	MA1562.1	SOX14	7	16	-		-25.2742	0.328	0.907		-25.2742	0.328	0.907
rs9520848	MA0035.4	GATA1	11	21	-		-25.2746	0.97	0.932		-24.8944	0.964	0.932
rs9520848	MA1051.1	RAP2-3	17	24	-		-25.2752	0.834	0.757		-30.8991	0.974	0.798
rs9520848	MA1652.1	ZKSCAN5	27	40	+		-25.2752	0.623	0.909		-25.2752	0.623	0.909
rs9520848	MA1695.1	ARF36	27	40	-		-25.2752	0.58	0.947		-25.2752	0.58	0.947
rs9520848	MA0058.1	MAX	30	39	+		-25.2755	0.291	0.827		-25.2755	0.291	0.827
rs9520848	MA0460.1	ttk	31	39	-		-25.2755	0.193	0.861		-25.2755	0.193	0.861
rs9520848	MA0754.1	CUX1	8	17	-		-25.2755	0.613	0.931		-25.2755	0.613	0.931
rs9520848	MA0734.1	GLI2	20	31	+		-25.2759	0.434	0.897		-29.6724	0.612	0.897
rs9520848	MA1478.1	DMRTA2	27	38	-		-25.2759	0.561	0.953		-25.2759	0.561	0.953
rs9520848	MA0532.1	Stat92E	18	32	-		-25.2763	0.164	0.79		-37.6184	0.45	0.882
rs9520848	MA1179.1	MYB1	1	19	+		-25.2763	0.148	0.695		-25.2763	0.148	0.695
rs9520848	MA1114.1	PBX3	10	26	+		-25.2766	0.897	0.903		-24.0142	0.851	0.903
rs9520848	MA0568.1	MYC3	1	8	+		-25.2771	0.418	0.894		-25.2771	0.418	0.894
rs9520848	MA0568.1	MYC3	1	8	-		-25.2771	0.418	0.894		-25.2771	0.418	0.894
rs9520848	MA0219.1	ems	7	13	+		-25.2772	0.642	0.984		-25.2772	0.642	0.984
rs9520848	MA0565.2	FUS3	14	23	-		-25.2787	0.0604	0.801		-9.91803	0.00713	0.559
rs9520848	MA0767.1	GCM2	28	37	+		-25.2787	0.372	0.835		-25.2787	0.372	0.835
rs9520848	MA1438.1	atf-7	13	22	+		-25.2787	0.5	0.947		-28.3443	0.602	0.947
rs9520848	MA1047.2	TGA5	16	30	-		-25.28	0.545	0.912		-24.76	0.522	0.912
rs9520848	MA0267.1	ACE2	19	25	-		-25.2805	0.338	0.786		-37.378	0.77	0.846
rs9520848	MA0389.1	SRD1	11	18	+		-25.2805	0.745	0.898		-25.2805	0.745	0.898
rs9520848	MA0804.1	TBX19	7	26	-		-25.2805	0.304	0.821		-25.9024	0.325	0.821
rs9520848	MA1324.1	GATA20	1	8	+		-25.2805	0.185	0.932		-25.2805	0.185	0.932
rs9520848	MA0016.1	usp	14	23	+		-25.2809	0.198	0.71		-27.8764	0.258	0.71
rs9520848	MA0582.1	RAV1	20	31	+		-25.2809	0.425	0.836		-25.2135	0.423	0.836
rs9520848	MA1000.1	ERF105	4	11	+		-25.2809	0.208	0.671		-25.2809	0.208	0.671
rs9520848	MA1000.1	ERF105	26	33	+		-25.2809	0.208	0.671		-25.2809	0.208	0.671
rs9520848	MA1048.1	ERF018	8	15	+		-25.2809	0.387	0.899		-25.2809	0.387	0.899
rs9520848	MA0176.1	CG15696-RA	24	30	-		-25.2826	0.558	0.985		-25.2826	0.558	0.985
rs9520848	MA0878.1	CDX1	23	31	+		-25.283	0.797	0.957		-25.283	0.797	0.957
rs9520848	MA0878.1	CDX1	32	40	-		-25.283	0.797	0.957		-25.283	0.797	0.957
rs9520848	MA0889.1	GBX1	20	29	-		-25.2836	0.54	0.925		-26.6567	0.592	0.925
rs9520848	MA0967.1	BZIP60	22	29	+		-25.2847	0.979	0.94		-25.2847	0.979	0.94
rs9520848	MA0967.1	BZIP60	22	29	-		-25.2847	0.979	0.94		-25.2847	0.979	0.94
rs9520848	MA0129.1	TGA1A	1	7	+		-25.2857	0.662	0.973		-25.2857	0.662	0.973
rs9520848	MA0193.1	schlank	8	14	-		-25.2857	0.489	0.942		-25.2857	0.489	0.942
rs9520848	MA0193.1	schlank	10	16	-		-25.2857	0.489	0.942		-25.2857	0.489	0.942
rs9520848	MA0193.1	schlank	19	25	-		-25.2857	0.489	0.942		-25.2857	0.489	0.942
rs9520848	MA0545.1	hlh-1	2	12	-		-25.2857	0.115	0.832		-25.2857	0.115	0.832
rs9520848	MA1165.1	HHO6	30	40	+		-25.2879	0.142	0.948		-25.2879	0.142	0.948
rs9520848	MA1224.1	CBF1	8	19	+		-25.2879	0.0772	0.819		-25.2879	0.0772	0.819
rs9520848	MA1256.1	RAP212	11	31	-		-25.2879	0.126	0.795		-31.197	0.232	0.91
rs9520848	MA1274.1	OBP3	10	30	+		-25.2879	0.313	0.838		-24.7273	0.298	0.824
rs9520848	MA1378.1	PLT3	18	32	-		-25.2879	0.77	0.953		-29.9394	0.887	0.969
rs9520848	MA0497.1	MEF2C	24	38	-		-25.2881	0.205	0.9		-25.2881	0.205	0.9
rs9520848	MA0009.2	TBXT	10	25	+		-25.2885	0.0644	0.818		-20.4038	0.035	0.818
rs9520848	MA0462.1	BATF::JUN	4	14	-		-25.2885	0.0301	0.821		-25.2885	0.0301	0.821
rs9520848	MA0255.1	z	30	39	-		-25.2889	0.703	0.931		-25.2889	0.703	0.931
rs9520848	MA0148.1	FOXA1	5	15	-		-25.29	0.607	0.956		-25.29	0.607	0.956
rs9520848	MA1501.1	HOXB7	15	24	-		-25.2903	0.192	0.865		-10.7581	0.0402	0.702
rs9520848	MA1646.1	OSR2	15	26	+		-25.2908	0.987	0.879		-24.4539	0.969	0.877
rs9520848	MA0111.1	Spz1	6	16	-		-25.2909	0.453	0.93		-25.2909	0.453	0.93
rs9520848	MA0795.1	SMAD3	20	29	+		-25.2909	0.173	0.9		-25.4182	0.176	0.9
rs9520848	MA1148.1	PPARA::RXRA	3	20	+		-25.2917	0.903	0.904		-25.2917	0.903	0.904
rs9520848	MA0092.1	Hand1::Tcf3	24	33	+		-25.2921	0.541	0.955		-25.2921	0.541	0.955
rs9520848	MA0584.1	37135	13	30	+		-25.2921	0.224	0.819		-16.2921	0.0766	0.785
rs9520848	MA1459.1	M1BP	9	26	+		-25.2921	0.349	0.901		-30	0.528	0.901
rs9520848	MA0080.5	SPI1	22	41	+		-25.2927	0.745	0.922		-25.2927	0.745	0.922
rs9520848	MA0249.2	twi	17	27	-		-25.2927	0.866	0.918		-20.5447	0.66	0.918
rs9520848	MA0428.1	YKL222C	2	10	-		-25.2927	0.31	0.698		-25.2927	0.31	0.698
rs9520848	MA0800.1	EOMES	25	37	-		-25.2927	0.568	0.936		-25.2927	0.568	0.936
rs9520848	MA0160.1	NR4A2	13	20	+		-25.2929	0.612	0.92		-25.2929	0.612	0.92
rs9520848	MA0756.1	ONECUT2	24	37	-		-25.2931	0.212	0.88		-25.2931	0.212	0.88
rs9520848	MA1116.1	RBPJ	1	10	-		-25.2931	0.441	0.93		-25.2931	0.441	0.93
rs9520848	MA1566.1	TBX3	31	40	+		-25.2931	0.514	0.73		-25.2931	0.514	0.73
rs9520848	MA0809.2	TEAD4	9	20	-		-25.2936	0.899	0.934		-25.2936	0.899	0.934
rs9520848	MA1051.1	RAP2-3	22	29	-		-25.2936	0.835	0.757		-25.2936	0.835	0.757
rs9520848	MA1100.1	ASCL1	5	17	+		-25.2936	0.522	0.827		-25.2936	0.522	0.827
rs9520848	MA1449.1	hlh-30	22	33	+		-25.2936	0.743	0.77		-25.2936	0.743	0.77
rs9520848	MA1449.1	hlh-30	22	33	-		-25.2936	0.743	0.77		-25.2936	0.743	0.77
rs9520848	MA0626.1	Npas2	15	24	-		-25.2951	0.0935	0.743		-10.1311	0.0149	0.688
rs9520848	MA0777.1	MYBL2	25	39	-		-25.2951	0.233	0.839		-25.2951	0.233	0.839
rs9520848	MA0931.1	ABI5	8	17	+		-25.2951	0.0893	0.827		-25.2951	0.0893	0.827
rs9520848	MA1045.1	NAC043	25	34	-		-25.2951	0.144	0.741		-25.2951	0.144	0.741
rs9520848	MA1065.1	TCP20	23	32	+		-25.2951	0.811	0.857		-25.2951	0.811	0.857
rs9520848	MA1679.1	RAP2-1	20	34	-		-25.2951	0.414	0.796		-25.4918	0.422	0.796
rs9520848	MA0156.1	FEV	28	35	-		-25.2959	0.39	0.925		-25.2959	0.39	0.925
rs9520848	MA1040.1	MYB46	2	9	+		-25.2959	0.551	0.963		-25.2959	0.551	0.963
rs9520848	MA1505.1	HOXC8	14	21	+		-25.3019	0.26	0.896		-26.7736	0.278	0.896
rs9520848	MA1051.1	RAP2-3	4	11	+		-25.3028	0.835	0.757		-25.3028	0.835	0.757
rs9520848	MA0124.1	NKX3-1	27	33	+		-25.303	0.511	0.977		-25.303	0.511	0.977
rs9520848	MA0145.1	Tcfcp2l1	22	35	+		-25.303	0.702	0.872		-25.303	0.702	0.872
rs9520848	MA1608.1	Isl1	6	16	+		-25.304	0.929	0.93		-25.304	0.929	0.93
rs9520848	MA0289.1	DAL80	29	35	-		-25.3049	0.289	0.949		-25.3049	0.289	0.949
rs9520848	MA0718.1	RAX	5	14	+		-25.3051	0.635	0.977		-25.3051	0.635	0.977
rs9520848	MA0718.1	RAX	14	23	+		-25.3051	0.635	0.977		-13.2203	0.252	0.977
rs9520848	MA0095.1	YY1	7	12	+		-25.3061	0.753	0.911		-25.3061	0.753	0.911
rs9520848	MA0745.2	SNAI2	15	27	+		-25.3061	0.498	0.864		-32.6122	0.813	0.877
rs9520848	MA0494.1	Nr1h3::Rxra	5	23	-		-25.3065	0.327	0.809		-23.1613	0.276	0.809
rs9520848	MA0502.2	NFYB	17	28	+		-25.3089	0.774	0.867		-20.7642	0.549	0.867
rs9520848	MA1633.1	BACH1	5	17	+		-25.3089	0.717	0.857		-25.3089	0.717	0.857
rs9520848	MA0512.1	Rxra	1	11	-		-25.3091	0.0351	0.425		-25.3091	0.0351	0.425
rs9520848	MA0766.1	GATA5	31	38	-		-25.3091	0.231	0.923		-25.3091	0.231	0.923
rs9520848	MA1100.2	ASCL1	26	35	+		-25.3091	0.56	0.836		-25.3091	0.56	0.836
rs9520848	MA1650.1	ZBTB14	16	27	+		-25.3091	0.631	0.692		-31.2364	0.826	0.726
rs9520848	MA0444.1	CG34031	11	17	-		-25.31	0.469	0.986		-25.31	0.469	0.986
rs9520848	MA0083.2	SRF	2	19	+		-25.3103	0.156	0.712		-25.3103	0.156	0.712
rs9520848	MA0676.1	Nr2e1	32	40	+		-25.3103	0.288	0.935		-25.3103	0.288	0.935
rs9520848	MA0734.1	GLI2	19	30	-		-25.3103	0.436	0.897		-23.8276	0.378	0.897
rs9520848	MA1478.1	DMRTA2	10	21	+		-25.3103	0.563	0.953		-23.5	0.496	0.953
rs9520848	MA0935.1	NAC025	8	15	+		-25.3115	0.112	0.779		-25.3115	0.112	0.779
rs9520848	MA0972.1	CCA1	14	21	-		-25.3115	0.294	0.958		-19.0492	0.143	0.889
rs9520848	MA1063.1	TCP19	18	27	+		-25.3115	0.6	0.889		-25.7049	0.615	0.889
rs9520848	MA0946.1	ARR11	10	17	-		-25.3119	0.612	0.926		-25.3119	0.612	0.926
rs9520848	MA1409.1	OsRR22	7	16	+		-25.3119	0.764	0.963		-25.3119	0.764	0.963
rs9520848	MA1616.1	Prdm15	2	16	-		-25.3119	0.796	0.932		-25.3119	0.796	0.932
rs9520848	MA1695.1	ARF36	17	30	-		-25.3119	0.581	0.947		-20.4954	0.362	0.871
rs9520848	MA1114.1	PBX3	9	25	+		-25.3121	0.898	0.903		-25.1773	0.893	0.903
rs9520848	MA0099.1	JUN::FOS	23	30	-		-25.3131	0.517	0.874		-25.3131	0.517	0.874
rs9520848	MA0568.1	MYC3	10	17	+		-25.3133	0.42	0.894		-25.3133	0.42	0.894
rs9520848	MA0568.1	MYC3	10	17	-		-25.3133	0.42	0.894		-25.3133	0.42	0.894
rs9520848	MA1489.1	FOXN3	30	37	+		-25.3143	0.646	0.957		-25.3143	0.646	0.957
rs9520848	MA0136.1	ELF5	7	15	-		-25.3146	0.619	0.935		-25.3146	0.619	0.935
rs9520848	MA1412.1	TSAR2	21	30	+		-25.3146	0.434	0.807		-25.5169	0.442	0.807
rs9520848	MA1677.1	NAC078	8	19	+		-25.3158	0.654	0.943		-25.3158	0.654	0.943
rs9520848	MA0032.1	FOXC1	34	41	+		-25.3163	0.977	0.936		-25.3163	0.977	0.936
rs9520848	MA0039.2	Klf4	2	11	+		-25.3163	0.5	0.859		-25.3163	0.5	0.859
rs9520848	MA0119.1	NFIC::TLX1	18	31	+		-25.3163	0.0534	0.393		-34.7857	0.177	0.618
rs9520848	MA0099.2	FOS::JUN	7	13	+		-25.3168	0.669	0.932		-25.3168	0.669	0.932
rs9520848	MA0285.1	CRZ1	30	38	-		-25.3171	0.483	0.82		-25.3171	0.483	0.82
rs9520848	MA0701.1	LHX9	4	11	+		-25.3175	0.412	0.993		-25.3175	0.412	0.993
rs9520848	MA0928.1	zfh-2	1	11	+		-25.3175	0.0873	0.855		-25.3175	0.0873	0.855
rs9520848	MA0911.1	Hoxa11	13	24	-		-25.3182	0.57	0.943		-15.3485	0.23	0.943
rs9520848	MA1125.1	ZNF384	22	33	+		-25.3191	0.231	0.986		-25.3191	0.231	0.986
rs9520848	MA0032.2	FOXC1	17	27	-		-25.32	0.54	0.974		-5.88	0.0406	0.903
rs9520848	MA0500.2	MYOG	15	26	-		-25.3211	0.609	0.754		-33.4495	0.926	0.839
rs9520848	MA0980.1	RAP2-10	25	32	-		-25.3211	0.774	0.698		-25.3211	0.774	0.698
rs9520848	MA1702.1	Pdp1	3	14	-		-25.3217	0.894	0.964		-25.3217	0.894	0.964
rs9520848	MA0099.3	FOS::JUN	12	21	+		-25.3232	0.579	0.964		-26.899	0.646	0.964
rs9520848	MA1645.1	NKX2-2	8	21	-		-25.3252	0.966	0.942		-25.1057	0.962	0.942
rs9520848	MA0092.1	Hand1::Tcf3	3	12	-		-25.3258	0.542	0.955		-25.3258	0.542	0.955
rs9520848	MA0118.1	Macho-1	5	13	+		-25.3258	0.601	0.855		-25.3258	0.601	0.855
rs9520848	MA0628.1	POU6F1	26	35	+		-25.3265	0.962	0.954		-25.3265	0.962	0.954
rs9520848	MA0628.1	POU6F1	26	35	-		-25.3265	0.962	0.954		-25.3265	0.962	0.954
rs9520848	MA1579.1	ZBTB26	9	23	-		-25.3265	0.708	0.783		-24.4592	0.666	0.783
rs9520848	MA0952.1	ATHB-51	8	15	+		-25.3267	0.574	0.986		-25.3267	0.574	0.986
rs9520848	MA0258.2	ESR2	6	20	+		-25.3269	0.336	0.928		-25.3269	0.336	0.928
rs9520848	MA1601.1	ZNF75D	32	41	-		-25.3269	0.242	0.836		-25.3269	0.242	0.836
rs9520848	MA0641.1	ELF4	24	35	+		-25.3279	0.114	0.76		-25.3279	0.114	0.76
rs9520848	MA0767.1	GCM2	14	23	-		-25.3279	0.374	0.835		-25.6721	0.384	0.835
rs9520848	MA1090.1	WRKY60	24	34	+		-25.3279	0.0809	0.93		-25.3279	0.0809	0.93
rs9520848	MA1472.1	BHLHA15(var.2)	16	25	-		-25.3279	0.488	0.897		-32.6885	0.76	0.897
rs9520848	MA1420.1	IRF5	18	31	-		-25.3286	0.39	0.891		-22.5714	0.302	0.846
rs9520848	MA0368.1	RIM101	17	23	-		-25.3293	0.128	0.609		-25.3293	0.128	0.609
rs9520848	MA1581.1	ZBTB6	4	16	-		-25.3303	0.798	0.863		-25.3303	0.798	0.863
rs9520848	MA0254.1	vvl	9	14	-		-25.3304	0.706	0.977		-25.3304	0.706	0.977
rs9520848	MA0254.1	vvl	18	23	-		-25.3304	0.706	0.977		-19.125	0.53	0.977
rs9520848	MA0254.1	vvl	31	36	+		-25.3304	0.706	0.977		-25.3304	0.706	0.977
rs9520848	MA0798.2	RFX3	1	14	-		-25.3306	0.796	0.883		-25.3306	0.796	0.883
rs9520848	MA0110.3	ATHB-5	8	19	+		-25.3307	0.919	0.982		-25.3307	0.919	0.982
rs9520848	MA0131.2	HINFP	4	15	+		-25.3333	0.167	0.722		-25.3333	0.167	0.722
rs9520848	MA0284.1	CIN5	22	31	-		-25.3333	0.26	0.927		-25.3333	0.26	0.927
rs9520848	MA0701.1	LHX9	26	33	+		-25.3333	0.412	0.993		-25.3333	0.412	0.993
rs9520848	MA1113.1	PBX2	7	18	+		-25.3333	0.902	0.921		-25.3333	0.902	0.921
rs9520848	MA1146.1	NR1H4::RXRA	23	37	-		-25.3333	0.835	0.884		-25.3333	0.835	0.884
rs9520848	MA1250.1	AT1G75490	9	23	-		-25.3333	0.201	0.792		-25.1667	0.197	0.792
rs9520848	MA1264.1	ESE1	6	20	-		-25.3333	0.0986	0.798		-25.3333	0.0986	0.798
rs9520848	MA1405.1	SIZF2	5	14	-		-25.3333	0.747	0.946		-25.3333	0.747	0.946
rs9520848	MA1442.1	mab-5	32	39	+		-25.3333	0.362	0.988		-25.3333	0.362	0.988
rs9520848	MA0792.1	POU5F1B	15	23	-		-25.3363	0.912	0.997		-25.8938	0.926	0.997
rs9520848	MA0209.1	ap	1	7	-		-25.3366	0.394	0.991		-25.3366	0.394	0.991
rs9520848	MA0201.1	Ptx1	15	21	+		-25.3367	0.275	0.92		-29.8367	0.453	0.957
rs9520848	MA0201.1	Ptx1	22	28	-		-25.3367	0.275	0.92		-25.3367	0.275	0.92
rs9520848	MA0201.1	Ptx1	30	36	+		-25.3367	0.275	0.92		-25.3367	0.275	0.92
rs9520848	MA1041.1	MYB55	21	28	+		-25.3367	0.507	0.957		-24.051	0.453	0.938
rs9520848	MA0257.1	zen2	21	27	-		-25.337	0.473	0.994		-23.1739	0.39	0.994
rs9520848	MA0002.1	RUNX1	29	39	-		-25.3371	0.465	0.95		-25.3371	0.465	0.95
rs9520848	MA0273.1	ARO80	21	41	-		-25.3371	0.606	0.894		-24.9101	0.587	0.885
rs9520848	MA0947.1	ARR14	5	12	-		-25.3371	0.49	0.953		-25.3371	0.49	0.953
rs9520848	MA0947.1	ARR14	24	31	+		-25.3371	0.49	0.953		-25.3371	0.49	0.953
rs9520848	MA0958.1	BHLH13	14	21	+		-25.3371	0.39	0.905		-27.4157	0.469	0.905
rs9520848	MA0809.1	TEAD4	17	26	+		-25.3387	0.589	0.939		-10.1935	0.144	0.731
rs9520848	MA0884.1	DUXA	8	20	+		-25.3387	0.494	0.932		-25.3387	0.494	0.932
rs9520848	MA1039.1	MYB4	5	12	-		-25.3387	0.374	0.969		-25.3387	0.374	0.969
rs9520848	MA1130.1	FOSL2::JUN	5	16	-		-25.3387	0.333	0.963		-25.3387	0.333	0.963
rs9520848	MA1455.1	dmrt99B	23	39	-		-25.3387	0.456	0.952		-25.3387	0.456	0.952
rs9520848	MA1562.1	SOX14	6	15	+		-25.3387	0.33	0.907		-25.3387	0.33	0.907
rs9520848	MA0743.2	SCRT1	5	20	+		-25.3394	0.656	0.906		-25.3394	0.656	0.906
rs9520848	MA1619.1	Ptf1a(var.2)	15	26	+		-25.3394	0.682	0.825		-33.2936	0.951	0.918
rs9520848	MA0681.1	Phox2b	11	21	+		-25.3404	0.367	0.983		-21.7872	0.273	0.983
rs9520848	MA0318.1	HMRA2	18	25	-		-25.3415	0.332	0.959		-25.3415	0.332	0.959
rs9520848	MA0325.1	LYS14	5	12	-		-25.3415	0.196	0.81		-25.3415	0.196	0.81
rs9520848	MA0368.1	RIM101	2	8	-		-25.3415	0.148	0.634		-25.3415	0.148	0.634
rs9520848	MA0368.1	RIM101	24	30	-		-25.3415	0.148	0.634		-25.3415	0.148	0.634
rs9520848	MA0396.1	STP3	18	26	+		-25.3415	0.147	0.764		-25.3415	0.147	0.764
rs9520848	MA0535.1	Mad	22	36	+		-25.3415	0.0935	0.549		-25.3415	0.0935	0.549
rs9520848	MA1169.1	MYB105	16	28	+		-25.3415	0.144	0.972		-21.8293	0.096	0.972
rs9520848	MA1662.1	AT3G10030	28	40	-		-25.3415	0.87	0.952		-25.3415	0.87	0.952
rs9520848	MA0594.1	Hoxa9	6	16	-		-25.3421	0.237	0.994		-25.3421	0.237	0.994
rs9520848	MA0249.1	twi	29	40	+		-25.3434	0.694	0.903		-25.3434	0.694	0.903
rs9520848	MA0390.1	STB3	21	41	-		-25.3443	0.343	0.873		-26.0164	0.365	0.873
rs9520848	MA1078.1	WRKY2	30	37	-		-25.3443	0.14	0.878		-25.3443	0.14	0.878
rs9520848	MA1106.1	HIF1A	3	12	-		-25.3443	0.34	0.745		-25.3443	0.34	0.745
rs9520848	MA0255.1	z	1	10	-		-25.3444	0.706	0.931		-25.3444	0.706	0.931
rs9520848	MA0255.1	z	16	25	+		-25.3444	0.706	0.931		-24.4222	0.669	0.931
rs9520848	MA0122.2	NKX3-2	5	13	-		-25.3455	0.711	0.935		-25.3455	0.711	0.935
rs9520848	MA0828.1	SREBF2(var.2)	31	40	+		-25.3455	0.173	0.731		-25.3455	0.173	0.731
rs9520848	MA1112.2	NR4A1	9	20	-		-25.3455	0.793	0.964		-25.3455	0.793	0.964
rs9520848	MA1671.1	ERF118	15	25	-		-25.3455	0.292	0.693		-29.6545	0.425	0.785
rs9520848	MA0673.1	NKX2-8	13	21	-		-25.3462	0.361	0.704		-26.1731	0.38	0.704
rs9520848	MA0803.1	TBX15	23	30	+		-25.3462	0.255	0.834		-25.3462	0.255	0.834
rs9520848	MA0174.1	Dbx	3	9	-		-25.3465	0.581	0.976		-25.3465	0.581	0.976
rs9520848	MA0174.1	Dbx	13	19	-		-25.3465	0.581	0.976		-25.3465	0.581	0.976
rs9520848	MA0192.1	Hmx	33	39	+		-25.3465	0.384	0.987		-25.3465	0.384	0.987
rs9520848	MA0192.1	Hmx	33	39	-		-25.3465	0.384	0.987		-25.3465	0.384	0.987
rs9520848	MA0206.1	abd-A	9	15	+		-25.3465	0.542	0.987		-25.3465	0.542	0.987
rs9520848	MA0106.3	TP53	24	41	+		-25.3469	0.0665	0.58		-25.3469	0.0665	0.58
rs9520848	MA0460.1	ttk	12	20	-		-25.3469	0.2	0.861		-25.3469	0.2	0.861
rs9520848	MA0976.2	CRF4	8	19	-		-25.3469	0.558	0.8		-25.3469	0.558	0.8
rs9520848	MA0108.2	TBP	5	19	+		-25.3472	0.64	0.925		-25.3472	0.64	0.925
rs9520848	MA0584.1	37135	3	20	+		-25.3483	0.225	0.819		-25.3483	0.225	0.819
rs9520848	MA1054.1	ARALYDRAFT_897773	1	10	+		-25.3483	0.527	0.838		-25.3483	0.527	0.838
rs9520848	MA0911.1	Hoxa11	2	13	+		-25.3485	0.571	0.943		-25.3485	0.571	0.943
rs9520848	MA1196.1	At5g05790	4	18	+		-25.3485	0.135	0.885		-25.3485	0.135	0.885
rs9520848	MA1244.1	ABR1	1	19	+		-25.3485	0.238	0.765		-25.3485	0.238	0.765
rs9520848	MA0093.3	USF1	16	29	+		-25.3496	0.727	0.86		-25.8862	0.751	0.868
rs9520848	MA1127.1	FOSB::JUN	12	22	-		-25.3497	0.839	0.945		-24.049	0.786	0.945
rs9520848	MA0270.1	AFT2	15	22	+		-25.3537	0.144	0.709		-37.4634	0.416	0.781
rs9520848	MA0791.1	POU4F3	12	27	+		-25.3543	0.799	0.963		-19.8189	0.539	0.963
rs9520848	MA0052.3	MEF2A	12	23	+		-25.3548	0.0649	0.963		-26.6129	0.0746	0.963
rs9520848	MA0809.1	TEAD4	10	19	-		-25.3548	0.59	0.939		-25.3548	0.59	0.939
rs9520848	MA0970.1	CMTA3	14	22	-		-25.3548	0.539	0.857		-24.1613	0.497	0.842
rs9520848	MA0577.2	SPL3	28	35	-		-25.3553	0.067	0.751		-25.3553	0.067	0.751
rs9520848	MA0924.1	pal-1	32	39	-		-25.3556	0.231	0.975		-25.3556	0.231	0.975
rs9520848	MA0846.1	FOXC2	27	38	+		-25.3564	0.721	0.954		-25.3564	0.721	0.954
rs9520848	MA0212.1	bcd	3	8	+		-25.3571	0.373	0.919		-25.3571	0.373	0.919
rs9520848	MA0212.1	bcd	25	30	+		-25.3571	0.373	0.919		-25.3571	0.373	0.919
rs9520848	MA0212.1	bcd	36	41	+		-25.3571	0.373	0.919		-25.3571	0.373	0.919
rs9520848	MA0698.1	ZBTB18	27	39	+		-25.3571	0.141	0.887		-25.3571	0.141	0.887
rs9520848	MA0940.1	AP1	6	18	+		-25.3571	0.885	0.958		-25.3571	0.885	0.958
rs9520848	MA1040.1	MYB46	14	21	+		-25.3571	0.553	0.963		-24.9796	0.538	0.963
rs9520848	MA1657.1	ZNF652	8	19	+		-25.3571	0.849	0.953		-25.3571	0.849	0.953
rs9520848	MA1615.1	Plagl1	26	38	-		-25.3577	0.903	0.859		-25.3577	0.903	0.859
rs9520848	MA0889.1	GBX1	8	17	-		-25.3582	0.542	0.925		-25.3582	0.542	0.925
rs9520848	MA0605.1	Atf3	1	8	-		-25.3607	0.114	0.783		-25.3607	0.114	0.783
rs9520848	MA1265.2	ERF015	28	39	+		-25.3607	0.373	0.9		-25.3607	0.373	0.9
rs9520848	MA1472.1	BHLHA15(var.2)	28	37	+		-25.3607	0.49	0.897		-25.3607	0.49	0.897
rs9520848	MA1471.1	BARX2	10	21	-		-25.3617	0.384	0.941		-25.2979	0.382	0.941
rs9520848	MA0734.1	GLI2	9	20	-		-25.3621	0.438	0.897		-25.3621	0.438	0.897
rs9520848	MA1532.1	NR1D2	27	41	-		-25.3621	0.409	0.921		-25.3621	0.409	0.921
rs9520848	MA1120.1	SOX13	17	27	-		-25.3629	0.93	0.926		-23.1694	0.871	0.926
rs9520848	MA0761.1	ETV1	8	17	-		-25.3636	0.308	0.91		-25.3636	0.308	0.91
rs9520848	MA1391.2	MYB33	21	33	+		-25.3636	0.46	0.976		-25.1061	0.45	0.976
rs9520848	MA1675.1	NAC029	2	14	-		-25.3636	0.7	0.967		-25.3636	0.7	0.967
rs9520848	MA0338.1	MIG2	19	25	+		-25.3659	0.434	0.832		-37.4756	0.878	0.875
rs9520848	MA0364.1	REI1	6	12	+		-25.3659	0.187	0.773		-25.3659	0.187	0.773
rs9520848	MA0381.1	SKN7	5	10	+		-25.3659	0.253	0.637		-25.3659	0.253	0.637
rs9520848	MA0381.1	SKN7	15	20	+		-25.3659	0.253	0.637		-25.3659	0.253	0.637
rs9520848	MA0185.1	Deaf1	16	21	+		-25.367	0.721	0.856		-26.2294	0.818	0.856
rs9520848	MA0185.1	Deaf1	33	38	-		-25.367	0.721	0.856		-25.367	0.721	0.856
rs9520848	MA1619.1	Ptf1a(var.2)	15	26	-		-25.367	0.684	0.825		-33.2752	0.951	0.918
rs9520848	MA1636.1	CEBPG(var.2)	27	41	-		-25.367	0.695	0.906		-25.367	0.695	0.906
rs9520848	MA1102.2	CTCFL	23	34	-		-25.3673	0.725	0.786		-25.3673	0.725	0.786
rs9520848	MA0448.1	H2.0	1	7	+		-25.3696	0.802	0.981		-25.3696	0.802	0.981
rs9520848	MA0079.2	SP1	21	30	-		-25.3708	0.498	0.681		-25.6517	0.508	0.682
rs9520848	MA0584.1	37135	10	27	+		-25.3708	0.226	0.819		-23	0.176	0.819
rs9520848	MA1414.1	E2FA	17	26	-		-25.3708	0.791	0.91		-27.0112	0.852	0.91
rs9520848	MA1572.1	TGIF2LY	25	36	+		-25.371	0.867	0.879		-25.371	0.867	0.879
rs9520848	MA0394.1	STP1	3	10	-		-25.3714	0.176	0.613		-25.3714	0.176	0.613
rs9520848	MA0447.1	gt	20	29	+		-25.3735	0.212	0.894		-14.2771	0.0511	0.894
rs9520848	MA0447.1	gt	20	29	-		-25.3735	0.212	0.894		-14.2771	0.0511	0.894
rs9520848	MA0786.1	POU3F1	13	24	+		-25.3735	0.815	0.979		-24.012	0.765	0.979
rs9520848	MA0012.1	br(var.3)	13	23	-		-25.375	0.731	0.958		-16.8571	0.401	0.958
rs9520848	MA0684.2	RUNX3	21	32	+		-25.3759	0.961	0.924		-25.4894	0.963	0.924
rs9520848	MA0985.1	DRE1C	8	15	-		-25.3761	0.22	0.75		-25.3761	0.22	0.75
rs9520848	MA1034.1	Os05g0497200	23	30	+		-25.3761	0.2	0.561		-25.3761	0.2	0.561
rs9520848	MA1656.1	ZNF449	15	28	+		-25.3761	0.692	0.918		-33.7339	0.967	0.918
rs9520848	MA1696.1	ARF39	13	24	+		-25.3761	0.757	0.913		-27.1835	0.828	0.913
rs9520848	MA0225.1	ftz	22	28	-		-25.3762	0.424	0.992		-25.3762	0.424	0.992
rs9520848	MA1018.1	GATA9	13	23	-		-25.377	0.106	0.863		-23.6557	0.0787	0.863
rs9520848	MA1019.1	Glyma19g26560.1	32	40	-		-25.377	0.651	0.779		-25.377	0.651	0.779
rs9520848	MA1065.2	TCP20	21	39	-		-25.377	0.38	0.872		-24.8689	0.36	0.872
rs9520848	MA1079.1	WRKY21	31	40	-		-25.377	0.75	0.945		-25.377	0.75	0.945
rs9520848	MA0117.1	Mafb	4	11	+		-25.3776	0.955	0.961		-25.3776	0.955	0.961
rs9520848	MA0019.1	Ddit3::Cebpa	27	38	-		-25.3778	0.434	0.879		-25.3778	0.434	0.879
rs9520848	MA0267.1	ACE2	22	28	+		-25.378	0.343	0.786		-25.378	0.343	0.786
rs9520848	MA0280.1	CAT8	20	25	+		-25.378	0.196	0.695		-37.4878	0.583	0.759
rs9520848	MA0397.1	STP4	21	29	-		-25.378	0.137	0.768		-23.9024	0.101	0.768
rs9520848	MA0438.1	YRM1	24	31	-		-25.378	0.4	0.796		-25.378	0.4	0.796
rs9520848	MA0527.1	ZBTB33	6	20	-		-25.3788	0.157	0.735		-25.3788	0.157	0.735
rs9520848	MA1391.1	MYB33	22	32	-		-25.3788	0.156	0.9		-25.3788	0.156	0.9
rs9520848	MA1664.1	HSFA6B	21	35	+		-25.3788	0.314	0.904		-26.1667	0.339	0.904
rs9520848	MA1532.1	NR1D2	21	35	-		-25.3793	0.409	0.921		-25.8966	0.426	0.921
rs9520848	MA0176.1	CG15696-RA	22	28	-		-25.3804	0.568	0.985		-25.3804	0.568	0.985
rs9520848	MA1194.1	AT3G10580	25	39	+		-25.3816	0.241	0.981		-25.3816	0.241	0.981
rs9520848	MA0042.2	FOXI1	24	30	-		-25.3818	0.292	0.715		-25.3818	0.292	0.715
rs9520848	MA0680.1	PAX7	26	35	+		-25.3818	0.0932	0.943		-25.3818	0.0932	0.943
rs9520848	MA0733.1	EGR4	18	33	+		-25.3818	0.582	0.857		-29.4727	0.723	0.859
rs9520848	MA0794.1	PROX1	29	40	+		-25.3818	0.152	0.968		-25.3818	0.152	0.968
rs9520848	MA0868.2	SOX8	17	26	-		-25.3818	0.46	0.977		-8.05455	0.0798	0.977
rs9520848	MA0123.1	abi4	9	18	+		-25.382	0.41	0.702		-25.382	0.41	0.702
rs9520848	MA1662.1	AT3G10030	26	38	-		-25.3821	0.871	0.952		-25.3821	0.871	0.952
rs9520848	MA0765.1	ETV5	4	13	+		-25.3846	0.43	0.914		-25.3846	0.43	0.914
rs9520848	MA0049.1	hb	22	31	+		-25.3861	0.58	0.939		-25.3861	0.58	0.939
rs9520848	MA0192.1	Hmx	5	11	+		-25.3861	0.391	0.987		-25.3861	0.391	0.987
rs9520848	MA0846.1	FOXC2	27	38	-		-25.3861	0.722	0.954		-25.3861	0.722	0.954
rs9520848	MA1088.1	WRKY48	31	40	-		-25.3871	0.868	0.94		-25.3871	0.868	0.94
rs9520848	MA0442.2	SOX10	20	30	+		-25.3878	0.707	0.941		-24.9082	0.683	0.941
rs9520848	MA0069.1	PAX6	19	32	+		-25.3889	0.643	0.928		-26.7889	0.696	0.93
rs9520848	MA0046.2	HNF1A	10	24	+		-25.3896	0.407	0.951		-22.8831	0.322	0.951
rs9520848	MA0148.2	FOXA1	20	30	+		-25.39	0.579	0.957		-25.68	0.591	0.957
rs9520848	MA1146.1	NR1H4::RXRA	14	28	+		-25.3901	0.837	0.884		-23.227	0.754	0.884
rs9520848	MA0275.1	ASG1	9	14	-		-25.3902	0.227	0.827		-25.3902	0.227	0.827
rs9520848	MA0275.1	ASG1	14	19	-		-25.3902	0.227	0.827		-25.3902	0.227	0.827
rs9520848	MA0275.1	ASG1	19	24	-		-25.3902	0.227	0.827		-37.5	0.594	0.916
rs9520848	MA0295.1	FHL1	2	9	-		-25.3902	0.153	0.7		-25.3902	0.153	0.7
rs9520848	MA0355.1	PHD1	20	29	+		-25.3902	0.636	0.904		-28.0976	0.733	0.904
rs9520848	MA0897.1	Hmx2	8	24	-		-25.3902	0.395	0.957		-22.9878	0.318	0.957
rs9520848	MA1169.1	MYB105	19	31	+		-25.3902	0.144	0.972		-25.7317	0.15	0.972
rs9520848	MA0123.1	abi4	18	27	+		-25.3933	0.41	0.702		-25.5618	0.416	0.702
rs9520848	MA0233.1	mirr	25	29	+		-25.3933	0.641	1		-25.3933	0.641	1
rs9520848	MA1412.1	TSAR2	21	30	-		-25.3933	0.437	0.807		-25.9775	0.459	0.807
rs9520848	MA0347.1	NRG1	14	33	-		-25.3934	0.258	0.95		-24.6721	0.239	0.95
rs9520848	MA0022.1	dl	21	32	-		-25.3939	0.405	0.886		-26.4141	0.44	0.899
rs9520848	MA0677.1	Nr2f6	8	21	+		-25.3939	0.329	0.821		-25.6667	0.338	0.829
rs9520848	MA0819.1	CLOCK	10	19	+		-25.3939	0.401	0.743		-25.3939	0.401	0.743
rs9520848	MA1306.1	WRKY11	4	17	+		-25.3939	0.061	0.713		-25.3939	0.061	0.713
rs9520848	MA1394.1	MYB73	29	39	+		-25.3939	0.145	0.977		-25.3939	0.145	0.977
rs9520848	MA1493.1	HES6	32	41	+		-25.3939	0.231	0.825		-25.3939	0.231	0.825
rs9520848	MA1034.1	Os05g0497200	10	17	+		-25.3945	0.211	0.561		-25.3945	0.211	0.561
rs9520848	MA1641.1	MYF5	20	31	-		-25.3945	0.734	0.836		-26.6055	0.786	0.836
rs9520848	MA1704.1	zip-8	12	22	-		-25.3945	0.507	0.933		-26.3394	0.549	0.933
rs9520848	MA0172.1	CG11294	10	16	-		-25.396	0.343	1		-25.396	0.343	1
rs9520848	MA0172.1	CG11294	16	22	-		-25.396	0.343	1		-25.396	0.343	1
rs9520848	MA0225.1	ftz	34	40	-		-25.396	0.426	0.992		-25.396	0.426	0.992
rs9520848	MA0256.1	zen	1	7	-		-25.396	0.366	0.992		-25.396	0.366	0.992
rs9520848	MA0256.1	zen	29	35	-		-25.396	0.366	0.992		-25.396	0.366	0.992
rs9520848	MA0256.1	zen	33	39	+		-25.396	0.366	0.992		-25.396	0.366	0.992
rs9520848	MA0256.1	zen	33	39	-		-25.396	0.366	0.992		-25.396	0.366	0.992
rs9520848	MA0256.1	zen	34	40	-		-25.396	0.366	0.992		-25.396	0.366	0.992
rs9520848	MA0505.1	Nr5a2	18	32	+		-25.3966	0.111	0.691		-24.5345	0.101	0.691
rs9520848	MA0006.1	Ahr::Arnt	28	33	+		-25.398	0.527	0.912		-25.398	0.527	0.912
rs9520848	MA1040.1	MYB46	21	28	-		-25.398	0.555	0.963		-24.9796	0.538	0.963
rs9520848	MA0103.1	ZEB1	36	41	-		-25.4	0.737	0.896		-25.4	0.737	0.896
rs9520848	MA0843.1	TEF	5	16	-		-25.4	0.118	0.951		-25.4	0.118	0.951
rs9520848	MA0901.1	HOXB13	13	22	+		-25.4	0.356	0.946		-26.3636	0.383	0.946
rs9520848	MA0924.1	pal-1	4	11	-		-25.4	0.233	0.975		-25.4	0.233	0.975
rs9520848	MA1515.1	KLF2	2	12	-		-25.4	0.531	0.867		-25.4	0.531	0.867
rs9520848	MA1515.1	KLF2	24	34	-		-25.4	0.531	0.867		-25.4	0.531	0.867
rs9520848	MA1657.1	ZNF652	23	34	-		-25.4	0.851	0.953		-25.4	0.851	0.953
rs9520848	MA1671.1	ERF118	12	22	-		-25.4	0.293	0.693		-25.9091	0.308	0.713
rs9520848	MA0244.1	slbo	23	30	+		-25.4018	0.803	0.943		-25.4018	0.803	0.943
rs9520848	MA0205.1	Trl	19	28	+		-25.4024	0.845	0.92		-23.7439	0.797	0.92
rs9520848	MA0286.1	CST6	14	22	+		-25.4024	0.284	0.802		-26.3293	0.313	0.823
rs9520848	MA0338.1	MIG2	34	40	+		-25.4024	0.44	0.832		-25.4024	0.44	0.832
rs9520848	MA0695.1	ZBTB7C	7	18	+		-25.4032	0.591	0.869		-25.4032	0.591	0.869
rs9520848	MA0884.1	DUXA	2	14	+		-25.4032	0.496	0.932		-25.4032	0.496	0.932
rs9520848	MA0371.1	ROX1	14	25	+		-25.4037	0.227	0.77		-17.211	0.0767	0.77
rs9520848	MA1100.1	ASCL1	20	32	-		-25.4037	0.527	0.827		-25.9083	0.55	0.827
rs9520848	MA0643.1	Esrrg	7	16	-		-25.4043	0.254	0.647		-25.4043	0.254	0.647
rs9520848	MA1068.1	TGA2	19	26	-		-25.4045	0.446	0.856		-18.5506	0.211	0.826
rs9520848	MA1080.1	WRKY23	6	13	-		-25.4045	0.163	0.92		-25.4045	0.163	0.92
rs9520848	MA0008.1	HAT5	9	16	+		-25.4059	0.385	0.967		-25.4059	0.385	0.967
rs9520848	MA0102.4	CEBPA	3	16	+		-25.4065	0.858	0.927		-25.4065	0.858	0.927
rs9520848	MA0161.2	NFIC	9	19	+		-25.4065	0.964	0.91		-25.4065	0.964	0.91
rs9520848	MA0376.1	RTG3	9	28	-		-25.4065	0.706	0.919		-25.6911	0.719	0.919
rs9520848	MA0712.2	OTX2	22	33	+		-25.4065	0.889	0.967		-25.4065	0.889	0.967
rs9520848	MA1627.1	Wt1	10	23	-		-25.4065	0.667	0.796		-24.6341	0.629	0.789
rs9520848	MA0154.1	EBF1	9	18	+		-25.4082	0.384	0.814		-25.4082	0.384	0.814
rs9520848	MA0833.2	ATF4	21	34	+		-25.4082	0.407	0.929		-25.2041	0.399	0.929
rs9520848	MA1102.2	CTCFL	16	27	+		-25.4082	0.727	0.786		-27	0.795	0.803
rs9520848	MA1391.2	MYB33	7	19	+		-25.4091	0.461	0.976		-25.4091	0.461	0.976
rs9520848	MA0767.1	GCM2	5	14	-		-25.4098	0.376	0.835		-25.4098	0.376	0.835
rs9520848	MA0962.1	BHLH34	16	23	+		-25.4098	0.0929	0.808		-10.2459	0.0144	0.757
rs9520848	MA1013.1	GATA10	20	27	-		-25.4098	0.106	0.773		-37.2623	0.244	0.773
rs9520848	MA1432.1	cre-1	15	22	-		-25.4098	0.426	0.819		-25.4098	0.426	0.819
rs9520848	MA0011.1	br(var.2)	9	16	-		-25.4107	0.934	0.98		-25.4107	0.934	0.98
rs9520848	MA0011.1	br(var.2)	14	21	-		-25.4107	0.934	0.98		-24.125	0.902	0.98
rs9520848	MA0103.1	ZEB1	31	36	+		-25.4111	0.74	0.896		-25.4111	0.74	0.896
rs9520848	MA0185.1	Deaf1	17	22	-		-25.4128	0.732	0.856		-25.4128	0.732	0.856
rs9520848	MA1451.1	nhr-6	33	40	-		-25.4128	0.201	0.772		-25.4128	0.201	0.772
rs9520848	MA0820.1	FIGLA	29	38	+		-25.4138	0.314	0.826		-25.4138	0.314	0.826
rs9520848	MA1564.1	SP9	16	27	+		-25.4138	0.448	0.906		-25.9138	0.465	0.906
rs9520848	MA0544.1	snpc-4	25	36	+		-25.4143	0.148	0.711		-25.4143	0.148	0.711
rs9520848	MA0060.2	NFYA	19	36	+		-25.4146	0.184	0.703		-27.2073	0.225	0.76
rs9520848	MA0297.1	FKH2	20	26	-		-25.4146	0.121	0.833		-25.4146	0.121	0.833
rs9520848	MA0297.1	FKH2	25	31	+		-25.4146	0.121	0.833		-25.4146	0.121	0.833
rs9520848	MA0297.1	FKH2	28	34	+		-25.4146	0.121	0.833		-25.4146	0.121	0.833
rs9520848	MA0354.1	PDR8	31	38	+		-25.4146	0.14	0.654		-25.4146	0.14	0.654
rs9520848	MA0372.1	RPH1	23	30	-		-25.4146	0.143	0.806		-25.4146	0.143	0.806
rs9520848	MA0495.3	MAFF	1	16	-		-25.4146	0.839	0.996		-25.4146	0.839	0.996
rs9520848	MA0579.1	CDC5	26	36	+		-25.4146	0.528	0.724		-25.4146	0.528	0.724
rs9520848	MA1042.1	MYB59	2	9	-		-25.4146	0.947	0.959		-25.4146	0.947	0.959
rs9520848	MA1113.1	PBX2	3	14	-		-25.4146	0.905	0.921		-25.4146	0.905	0.921
rs9520848	MA1629.1	Zic2	9	22	+		-25.4146	0.732	0.885		-25.7154	0.747	0.885
rs9520848	MA1697.1	ARF4	5	16	+		-25.4146	0.941	0.903		-25.4146	0.941	0.903
rs9520848	MA0916.1	Ets21C	7	14	-		-25.4157	0.142	0.736		-25.4157	0.142	0.736
rs9520848	MA0916.1	Ets21C	17	24	-		-25.4157	0.142	0.736		-35.6292	0.405	0.845
rs9520848	MA0942.1	ARF1	12	19	-		-25.4157	0.341	0.84		-25.4157	0.341	0.84
rs9520848	MA1311.2	WRKY28	29	39	+		-25.4157	0.664	0.986		-25.4157	0.664	0.986
rs9520848	MA0178.1	CG32105	15	21	+		-25.4158	0.531	0.99		-25.4158	0.531	0.99
rs9520848	MA0122.2	NKX3-2	19	27	-		-25.4182	0.713	0.935		-15.5818	0.321	0.841
rs9520848	MA0738.1	HIC2	13	21	+		-25.4182	0.391	0.881		-26.0182	0.406	0.881
rs9520848	MA0840.1	Creb5	24	35	-		-25.4182	0.0475	0.746		-25.4182	0.0475	0.746
rs9520848	MA0905.1	HOXC10	16	25	+		-25.4182	0.418	0.941		-18	0.222	0.941
rs9520848	MA1365.2	AT5G47660	30	40	+		-25.4182	0.241	0.965		-25.4182	0.241	0.965
rs9520848	MA1474.1	CREB3L4	13	24	+		-25.4182	0.743	0.906		-29.5091	0.844	0.918
rs9520848	MA0253.1	vnd	21	29	-		-25.4184	0.274	0.924		-25.8469	0.294	0.924
rs9520848	MA0745.2	SNAI2	25	37	-		-25.4184	0.503	0.864		-25.4184	0.503	0.864
rs9520848	MA1694.1	ARF35	23	36	+		-25.4184	0.744	0.736		-25.4184	0.744	0.736
rs9520848	MA0944.1	ARF8	11	19	+		-25.4194	0.752	0.947		-25.4194	0.752	0.947
rs9520848	MA0328.1	MATALPHA2	19	27	+		-25.422	0.28	0.971		-16.7706	0.0933	0.971
rs9520848	MA0080.2	SPI1	25	31	-		-25.4222	0.614	0.939		-25.4222	0.614	0.939
rs9520848	MA0502.2	NFYB	1	12	+		-25.4228	0.779	0.867		-25.4228	0.779	0.867
rs9520848	MA1633.1	BACH1	29	41	+		-25.4228	0.722	0.857		-25.4228	0.722	0.857
rs9520848	MA0489.1	JUN(var.2)	3	16	-		-25.4231	0.0227	0.659		-25.4231	0.0227	0.659
rs9520848	MA0764.2	ETV4	5	14	-		-25.4231	0.146	0.932		-25.4231	0.146	0.932
rs9520848	MA0022.1	dl	20	31	+		-25.4242	0.407	0.886		-20.202	0.245	0.828
rs9520848	MA0145.3	TFCP2	22	31	-		-25.4242	0.525	0.839		-25.4242	0.525	0.839
rs9520848	MA1276.1	AT3G52440	27	37	+		-25.4242	0.113	0.945		-25.4242	0.113	0.945
rs9520848	MA1378.1	PLT3	15	29	+		-25.4242	0.774	0.953		-21.6212	0.633	0.922
rs9520848	MA1386.1	HHO3	16	26	+		-25.4242	0.136	0.95		-39.4242	0.416	0.95
rs9520848	MA1675.1	NAC029	12	24	+		-25.4242	0.702	0.967		-29.4545	0.853	0.967
rs9520848	MA0208.1	al	9	15	-		-25.4257	0.311	1		-25.4257	0.311	1
rs9520848	MA0208.1	al	29	35	+		-25.4257	0.311	1		-25.4257	0.311	1
rs9520848	MA1472.1	BHLHA15(var.2)	8	17	+		-25.4262	0.492	0.897		-25.4262	0.492	0.897
rs9520848	MA0615.1	Gmeb1	7	23	+		-25.4268	0.657	0.812		-25.3659	0.654	0.812
rs9520848	MA0771.1	HSF4	19	31	-		-25.4268	0.519	0.945		-23.939	0.456	0.945
rs9520848	MA0222.1	exd	21	28	-		-25.4286	0.358	0.946		-24.8367	0.327	0.946
rs9520848	MA0592.1	ESRRA	11	21	-		-25.4286	0.166	0.578		-25.0857	0.16	0.578
rs9520848	MA0645.1	ETV6	27	36	+		-25.4286	0.203	0.866		-25.4286	0.203	0.866
rs9520848	MA0826.1	OLIG1	4	13	+		-25.4286	0.109	0.798		-25.4286	0.109	0.798
rs9520848	MA0877.1	Barhl1	17	26	-		-25.4286	0.733	0.992		-24.9643	0.722	0.992
rs9520848	MA0929.1	NCU00019	22	33	-		-25.4286	0.397	0.981		-25.4286	0.397	0.981
rs9520848	MA1511.1	KLF10	29	39	+		-25.4286	0.0953	0.693		-25.4286	0.0953	0.693
rs9520848	MA1514.1	KLF17	7	21	-		-25.4286	0.261	0.849		-24.2755	0.227	0.849
rs9520848	MA1653.1	ZNF148	11	22	+		-25.4286	0.63	0.75		-28.3163	0.76	0.768
rs9520848	MA0598.3	EHF	7	21	-		-25.4309	0.854	0.918		-26.0488	0.876	0.918
rs9520848	MA1639.1	MEIS1(var.2)	23	35	+		-25.4309	0.898	0.989		-25.4309	0.898	0.989
rs9520848	MA0140.1	Tal1::Gata1	19	36	-		-25.431	0.578	0.789		-18.8103	0.319	0.667
rs9520848	MA0482.1	Gata4	23	33	-		-25.431	0.0391	0.686		-25.431	0.0391	0.686
rs9520848	MA0762.1	ETV2	16	26	-		-25.431	0.0467	0.806		-42.0172	0.211	0.932
rs9520848	MA0060.3	NFYA	3	13	+		-25.4312	0.732	0.858		-25.4312	0.732	0.858
rs9520848	MA1641.1	MYF5	20	31	+		-25.4312	0.735	0.836		-26.6422	0.788	0.836
rs9520848	MA1685.1	ARF10	10	24	+		-25.4312	0.56	0.87		-33.4312	0.872	0.875
rs9520848	MA1634.1	BATF	15	25	-		-25.432	0.901	0.973		-18.64	0.59	0.973
rs9520848	MA0068.2	PAX4	19	26	-		-25.4328	0.524	0.978		-24.8806	0.503	0.978
rs9520848	MA1326.1	ZHD5	8	18	+		-25.4328	0.165	0.814		-25.4328	0.165	0.814
rs9520848	MA0028.1	ELK1	20	29	-		-25.4333	0.742	0.944		-15.8556	0.362	0.871
rs9520848	MA0039.1	Klf4	25	34	-		-25.4333	0.96	0.939		-25.4333	0.96	0.939
rs9520848	MA0057.1	MZF1(var.2)	22	31	-		-25.4343	0.626	0.912		-25.4343	0.626	0.912
rs9520848	MA1108.1	MXI1	22	34	+		-25.4343	0.764	0.847		-25.4343	0.764	0.847
rs9520848	MA0142.1	Pou5f1::Sox2	20	34	+		-25.4355	0.71	0.961		-22.121	0.557	0.957
rs9520848	MA0209.1	ap	23	29	+		-25.4356	0.405	0.991		-25.4356	0.405	0.991
rs9520848	MA1542.1	OSR1	4	13	-		-25.4364	0.181	0.715		-25.4364	0.181	0.715
rs9520848	MA0977.1	DOF2.5	22	29	+		-25.4382	0.676	0.972		-25.4382	0.676	0.972
rs9520848	MA1052.1	RAP2-6	32	39	-		-25.4382	0.403	0.653		-25.4382	0.403	0.653
rs9520848	MA0076.1	ELK4	28	36	+		-25.4388	0.186	0.857		-25.4388	0.186	0.857
rs9520848	MA0077.1	SOX9	1	9	-		-25.439	0.848	0.949		-25.439	0.848	0.949
rs9520848	MA0294.1	EDS1	7	15	-		-25.439	0.204	0.949		-25.439	0.204	0.949
rs9520848	MA0309.1	GZF3	11	18	-		-25.439	0.233	0.928		-25.439	0.233	0.928
rs9520848	MA0309.1	GZF3	28	35	-		-25.439	0.233	0.928		-25.439	0.233	0.928
rs9520848	MA0352.1	PDR1	5	12	+		-25.439	0.472	0.771		-25.439	0.472	0.771
rs9520848	MA1615.1	Plagl1	8	20	+		-25.439	0.906	0.859		-25.439	0.906	0.859
rs9520848	MA0153.2	HNF1B	6	18	-		-25.4394	0.437	0.936		-25.4394	0.437	0.936
rs9520848	MA0677.1	Nr2f6	18	31	-		-25.4394	0.33	0.821		-32.0152	0.573	0.856
rs9520848	MA1165.1	HHO6	21	31	+		-25.4394	0.145	0.948		-24.7121	0.133	0.948
rs9520848	MA1322.1	SPL9	8	18	+		-25.4394	0.208	0.861		-25.4394	0.208	0.861
rs9520848	MA1325.1	GATA14	7	21	+		-25.4394	0.195	0.845		-25	0.187	0.845
rs9520848	MA1394.1	MYB73	21	31	-		-25.4394	0.146	0.977		-23.1061	0.109	0.977
rs9520848	MA0154.4	EBF1	5	19	+		-25.4397	0.854	0.778		-25.4397	0.854	0.778
rs9520848	MA0713.1	PHOX2A	7	17	+		-25.44	0.483	0.988		-25.44	0.483	0.988
rs9520848	MA1518.1	LHX1	13	20	+		-25.44	0.778	0.996		-25.44	0.778	0.996
rs9520848	MA0500.2	MYOG	21	32	+		-25.4404	0.617	0.754		-26.055	0.66	0.754
rs9520848	MA0744.2	SCRT2	3	18	+		-25.4404	0.755	0.901		-25.4404	0.755	0.901
rs9520848	MA0980.2	RAP2-10	4	15	+		-25.4404	0.548	0.834		-25.4404	0.548	0.834
rs9520848	MA1625.1	Stat5b	9	23	-		-25.4404	0.745	0.859		-25.3394	0.74	0.859
rs9520848	MA0027.2	EN1	28	35	-		-25.4407	0.337	0.881		-25.4407	0.337	0.881
rs9520848	MA0674.1	NKX6-1	34	41	+		-25.4407	0.393	0.949		-25.4407	0.393	0.949
rs9520848	MA0847.1	FOXD2	7	13	-		-25.4407	0.52	0.982		-25.4407	0.52	0.982
rs9520848	MA0068.1	Pax4	5	34	-		-25.4412	0.859	0.912		-23.1667	0.792	0.912
rs9520848	MA0511.2	RUNX2	18	26	-		-25.4423	0.0732	0.693		-27.0192	0.0805	0.693
rs9520848	MA0100.3	MYB	14	23	-		-25.4426	0.225	0.772		-33.2459	0.426	0.772
rs9520848	MA1083.1	WRKY30	7	16	+		-25.4426	0.617	0.858		-25.4426	0.617	0.858
rs9520848	MA1083.1	WRKY30	25	34	+		-25.4426	0.617	0.858		-25.4426	0.617	0.858
rs9520848	MA1468.1	ATOH7	9	18	-		-25.4426	0.215	0.87		-25.4426	0.215	0.87
rs9520848	MA0558.1	FLC	19	39	-		-25.4429	0.249	0.807		-26.9857	0.288	0.807
rs9520848	MA1160.1	AT1G14580	6	25	+		-25.4429	0.126	0.661		-12.6	0.0186	0.336
rs9520848	MA0458.1	slp1	31	41	-		-25.4444	0.366	0.984		-25.4444	0.366	0.984
rs9520848	MA0496.1	MAFK	22	36	-		-25.4444	0.0478	0.927		-25.4444	0.0478	0.927
rs9520848	MA0183.1	HHEX	28	35	-		-25.4457	0.672	0.95		-25.4457	0.672	0.95
rs9520848	MA0317.1	HCM1	8	15	-		-25.4458	0.688	0.954		-25.4458	0.688	0.954
rs9520848	MA1655.1	ZNF341	28	39	-		-25.4468	0.932	0.899		-25.4468	0.932	0.899
rs9520848	MA0102.4	CEBPA	24	37	+		-25.4472	0.859	0.927		-25.4472	0.859	0.927
rs9520848	MA1629.1	Zic2	26	39	-		-25.4472	0.734	0.885		-25.4472	0.734	0.885
rs9520848	MA0045.1	HMG-I/Y	3	18	+		-25.4476	0.632	0.934		-25.4476	0.632	0.934
rs9520848	MA0707.1	MNX1	10	19	+		-25.4478	0.476	0.987		-25.4478	0.476	0.987
rs9520848	MA0140.1	Tal1::Gata1	10	27	-		-25.4483	0.578	0.789		-26.2414	0.61	0.789
rs9520848	MA0594.2	HOXA9	18	27	-		-25.4483	0.756	0.916		-19.569	0.542	0.905
rs9520848	MA1417.1	O2	21	33	-		-25.4483	0.189	0.763		-25.3793	0.187	0.763
rs9520848	MA0039.2	Klf4	11	20	+		-25.449	0.506	0.859		-25.449	0.506	0.859
rs9520848	MA0039.2	Klf4	21	30	+		-25.449	0.506	0.859		-21.2857	0.332	0.792
rs9520848	MA0154.1	EBF1	18	27	-		-25.449	0.386	0.814		-35.5612	0.735	0.902
rs9520848	MA0159.1	RARA::RXRA	25	41	+		-25.449	0.23	0.757		-25.449	0.23	0.757
rs9520848	MA0757.1	ONECUT3	24	37	+		-25.4494	0.227	0.99		-25.4494	0.227	0.99
rs9520848	MA0947.1	ARR14	8	15	+		-25.4494	0.495	0.953		-25.4494	0.495	0.953
rs9520848	MA0043.3	HLF	10	23	-		-25.4505	0.555	0.896		-25.8919	0.575	0.912
rs9520848	MA0763.1	ETV3	16	25	-		-25.4507	0.312	0.928		-39.0563	0.665	0.936
rs9520848	MA0392.1	STB5	10	17	+		-25.4512	0.484	0.622		-25.4512	0.484	0.622
rs9520848	MA0441.1	ZMS1	14	22	+		-25.4512	0.24	0.877		-29.8171	0.379	0.877
rs9520848	MA1523.1	MSANTD3	17	26	-		-25.4516	0.848	0.955		-25.5323	0.85	0.955
rs9520848	MA0902.1	HOXB2	7	16	+		-25.4528	0.752	0.944		-25.4528	0.752	0.944
rs9520848	MA0902.1	HOXB2	29	38	+		-25.4528	0.752	0.944		-25.4528	0.752	0.944
rs9520848	MA0080.4	SPI1	5	18	-		-25.4545	0.0138	0.447		-25.4545	0.0138	0.447
rs9520848	MA0099.3	FOS::JUN	15	24	+		-25.4545	0.584	0.964		-33.6364	0.879	0.964
rs9520848	MA0677.1	Nr2f6	12	25	-		-25.4545	0.331	0.821		-27.7879	0.414	0.846
rs9520848	MA1121.1	TEAD2	17	29	+		-25.4545	0.914	0.949		-24.8909	0.898	0.949
rs9520848	MA1387.1	AT1G13300	7	21	+		-25.4545	0.142	0.937		-25.6061	0.144	0.937
rs9520848	MA1123.1	TWIST1	29	41	-		-25.4553	0.85	0.931		-25.4553	0.85	0.931
rs9520848	MA1603.1	Dmrt1	18	30	-		-25.4553	0.788	0.935		-24.2846	0.737	0.935
rs9520848	MA0564.1	ABI3	2	10	-		-25.4571	0.946	0.923		-25.4571	0.946	0.923
rs9520848	MA0638.1	CREB3	7	20	+		-25.4571	0.16	0.858		-25.4571	0.16	0.858
rs9520848	MA0604.1	Atf1	8	15	+		-25.459	0.184	0.833		-25.459	0.184	0.833
rs9520848	MA0006.1	Ahr::Arnt	1	6	+		-25.4592	0.555	0.912		-25.4592	0.555	0.912
rs9520848	MA0006.1	Ahr::Arnt	2	7	+		-25.4592	0.555	0.912		-25.4592	0.555	0.912
rs9520848	MA0006.1	Ahr::Arnt	25	30	-		-25.4592	0.555	0.912		-25.4592	0.555	0.912
rs9520848	MA0032.1	FOXC1	23	30	+		-25.4592	0.982	0.936		-25.4592	0.982	0.936
rs9520848	MA1588.1	ZNF136	12	26	+		-25.4597	0.453	0.882		-25.7419	0.466	0.882
rs9520848	MA0047.2	Foxa2	22	33	+		-25.46	0.358	0.968		-25.46	0.358	0.968
rs9520848	MA0442.1	SOX10	3	8	-		-25.46	0.75	0.906		-25.46	0.75	0.906
rs9520848	MA0442.1	SOX10	22	27	+		-25.46	0.75	0.906		-25.46	0.75	0.906
rs9520848	MA0442.1	SOX10	28	33	+		-25.46	0.75	0.906		-25.46	0.75	0.906
rs9520848	MA0532.1	Stat92E	6	20	+		-25.4605	0.167	0.79		-25.4605	0.167	0.79
rs9520848	MA1012.1	AGL27	19	32	+		-25.4605	0.063	0.82		-13.1184	0.0109	0.742
rs9520848	MA0118.1	Macho-1	15	23	+		-25.4607	0.606	0.855		-24.6404	0.573	0.855
rs9520848	MA0443.1	btd	22	31	+		-25.4607	0.192	0.685		-25.4607	0.192	0.685
rs9520848	MA0033.1	FOXL1	23	30	-		-25.4608	0.958	0.996		-25.4608	0.958	0.996
rs9520848	MA0933.1	AHL20	11	18	-		-25.4608	0.885	0.979		-25.4608	0.885	0.979
rs9520848	MA0637.1	CENPB	8	22	-		-25.4615	0.325	0.7		-21.1154	0.213	0.7
rs9520848	MA0339.1	MIG3	16	22	+		-25.4634	0.477	0.737		-28.6829	0.614	0.793
rs9520848	MA0392.1	STB5	6	13	-		-25.4634	0.487	0.622		-25.4634	0.487	0.622
rs9520848	MA0526.3	USF2	8	21	-		-25.4634	0.767	0.856		-25.8293	0.783	0.862
rs9520848	MA0871.1	TFEC	29	38	-		-25.4634	0.383	0.787		-25.4634	0.383	0.787
rs9520848	MA1112.2	NR4A1	24	35	+		-25.4636	0.798	0.964		-25.4636	0.798	0.964
rs9520848	MA0248.1	tup	22	28	-		-25.4653	0.687	0.973		-25.4653	0.687	0.973
rs9520848	MA1094.1	WRKY8	3	11	-		-25.4677	0.869	0.937		-25.4677	0.869	0.937
rs9520848	MA1443.1	unc-30	4	11	-		-25.4677	0.131	0.961		-25.4677	0.131	0.961
rs9520848	MA1700.1	Clamp	10	23	+		-25.4679	0.613	0.836		-26.7798	0.676	0.843
rs9520848	MA1700.1	Clamp	27	40	-		-25.4679	0.613	0.836		-25.4679	0.613	0.836
rs9520848	MA1464.1	ARNT2	20	29	+		-25.4681	0.147	0.831		-22.7021	0.112	0.831
rs9520848	MA0159.1	RARA::RXRA	24	40	-		-25.4694	0.231	0.757		-25.4694	0.231	0.757
rs9520848	MA0656.1	JDP2(var.2)	16	27	+		-25.4694	0.0339	0.612		-31.9184	0.0715	0.762
rs9520848	MA1514.1	KLF17	4	18	-		-25.4694	0.262	0.849		-25.4694	0.262	0.849
rs9520848	MA1390.1	HHO2	7	19	-		-25.4697	0.443	0.971		-25.4697	0.443	0.971
rs9520848	MA1408.1	FaEOBII	29	38	+		-25.4715	0.924	0.97		-25.4715	0.924	0.97
rs9520848	MA0876.1	BSX	18	25	-		-25.4717	0.255	0.962		-25.4717	0.255	0.962
rs9520848	MA0902.1	HOXB2	19	28	-		-25.4717	0.753	0.944		-18.1509	0.387	0.914
rs9520848	MA0141.1	Esrrb	13	24	+		-25.4719	0.593	0.834		-25.2472	0.583	0.834
rs9520848	MA0233.1	mirr	8	12	+		-25.4719	0.672	1		-25.4719	0.672	1
rs9520848	MA0233.1	mirr	19	23	+		-25.4719	0.672	1		-25.4719	0.672	1
rs9520848	MA0233.1	mirr	31	35	-		-25.4719	0.672	1		-25.4719	0.672	1
rs9520848	MA1608.1	Isl1	22	32	-		-25.472	0.933	0.93		-25.472	0.933	0.93
rs9520848	MA0388.1	SPT23	9	16	-		-25.4722	0.298	0.935		-25.4722	0.298	0.935
rs9520848	MA1100.2	ASCL1	17	26	+		-25.4727	0.566	0.836		-26.8	0.614	0.836
rs9520848	MA0259.1	ARNT::HIF1A	16	23	-		-25.4737	0.264	0.719		-24	0.234	0.719
rs9520848	MA1557.1	SMAD5	9	18	-		-25.4737	0.402	0.878		-25.4737	0.402	0.878
rs9520848	MA0847.1	FOXD2	34	40	-		-25.4746	0.521	0.982		-25.4746	0.521	0.982
rs9520848	MA1028.1	KAN4	15	22	+		-25.4747	0.612	0.958		-20.5859	0.397	0.958
rs9520848	MA1028.1	KAN4	15	22	-		-25.4747	0.612	0.958		-20.5859	0.397	0.958
rs9520848	MA0241.1	ro	12	18	-		-25.4752	0.349	0.998		-25.4752	0.349	0.998
rs9520848	MA1038.1	MYB3	27	37	+		-25.4754	0.0916	0.546		-25.4754	0.0916	0.546
rs9520848	MA1479.1	DMRTC2	24	35	+		-25.4754	0.329	0.762		-25.4754	0.329	0.762
rs9520848	MA0037.1	GATA3	31	36	-		-25.4756	0.891	0.89		-25.4756	0.891	0.89
rs9520848	MA0339.1	MIG3	35	41	+		-25.4756	0.48	0.737		-25.4756	0.48	0.737
rs9520848	MA0373.1	RPN4	8	14	+		-25.4756	0.143	0.753		-25.4756	0.143	0.753
rs9520848	MA0373.1	RPN4	18	24	+		-25.4756	0.143	0.753		-25.4756	0.143	0.753
rs9520848	MA0373.1	RPN4	24	30	+		-25.4756	0.143	0.753		-25.4756	0.143	0.753
rs9520848	MA0404.1	TBS1	14	21	+		-25.4756	0.59	0.67		-25.7561	0.603	0.67
rs9520848	MA0356.1	PHO2	21	26	-		-25.4762	0.425	0.996		-14.2976	0.144	0.996
rs9520848	MA1442.1	mab-5	21	28	-		-25.4762	0.366	0.988		-23.7619	0.322	0.988
rs9520848	MA0500.2	MYOG	21	32	-		-25.4771	0.62	0.754		-26.1101	0.664	0.754
rs9520848	MA0797.1	TGIF2	4	15	+		-25.4771	0.256	0.815		-25.4771	0.256	0.815
rs9520848	MA1107.1	KLF9	14	26	-		-25.4771	0.658	0.883		-27.4771	0.75	0.883
rs9520848	MA1409.1	OsRR22	23	32	-		-25.4771	0.771	0.963		-25.4771	0.771	0.963
rs9520848	MA0445.1	D	24	34	-		-25.4778	0.289	0.962		-25.4778	0.289	0.962
rs9520848	MA0755.1	CUX2	5	14	+		-25.4796	0.668	0.936		-25.4796	0.668	0.936
rs9520848	MA1579.1	ZBTB26	11	25	+		-25.4796	0.715	0.783		-25.8469	0.733	0.783
rs9520848	MA0377.1	SFL1	11	31	+		-25.4797	0.938	0.951		-25.374	0.936	0.951
rs9520848	MA0526.3	USF2	4	17	-		-25.4797	0.768	0.856		-25.4797	0.768	0.856
rs9520848	MA0141.3	ESRRB	18	28	-		-25.4828	0.0979	0.796		-24.7759	0.0899	0.757
rs9520848	MA0131.1	HINFP	23	32	+		-25.4848	0.335	0.849		-25.4848	0.335	0.849
rs9520848	MA1208.1	GT-2	4	17	+		-25.4848	0.2	0.971		-25.4848	0.2	0.971
rs9520848	MA1288.1	At1g72010	7	19	-		-25.4848	0.0575	0.909		-25.4848	0.0575	0.909
rs9520848	MA1367.1	AT1G76870	12	25	+		-25.4848	0.381	0.961		-32.5758	0.61	0.961
rs9520848	MA0219.1	ems	9	15	-		-25.4851	0.646	0.984		-25.4851	0.646	0.984
rs9520848	MA0225.1	ftz	1	7	-		-25.4851	0.436	0.992		-25.4851	0.436	0.992
rs9520848	MA0065.2	Pparg::Rxra	13	27	+		-25.4865	0.86	0.875		-26.8288	0.896	0.875
rs9520848	MA0370.1	RME1	25	34	+		-25.4868	0.323	0.945		-25.4868	0.323	0.945
rs9520848	MA1323.1	GATA19	16	26	+		-25.4868	0.264	0.819		-38.5921	0.652	0.853
rs9520848	MA0367.1	RGT1	18	28	-		-25.4878	0.35	0.914		-25.4878	0.35	0.914
rs9520848	MA0040.1	Foxq1	31	41	-		-25.4898	0.254	0.951		-25.4898	0.254	0.951
rs9520848	MA0070.1	PBX1	17	28	-		-25.4898	0.312	0.942		-30.9898	0.497	0.942
rs9520848	MA0588.1	TGA1	11	21	+		-25.4898	0.366	0.913		-17.551	0.147	0.879
rs9520848	MA0754.1	CUX1	15	24	-		-25.4898	0.621	0.931		-25.8878	0.637	0.931
rs9520848	MA1522.1	MAZ	14	24	+		-25.4898	0.126	0.659		-37.6327	0.363	0.659
rs9520848	MA1047.2	TGA5	22	36	-		-25.49	0.554	0.912		-25.49	0.554	0.912
rs9520848	MA0902.2	HOXB2	22	29	-		-25.4906	0.0714	0.879		-25.4906	0.0714	0.879
rs9520848	MA0481.2	FOXP1	26	37	-		-25.4909	0.815	0.923		-25.4909	0.815	0.923
rs9520848	MA0682.1	Pitx1	6	13	-		-25.4915	0.733	0.988		-25.4915	0.733	0.988
rs9520848	MA0847.1	FOXD2	4	10	+		-25.4915	0.521	0.982		-25.4915	0.521	0.982
rs9520848	MA0566.1	MYC2	1	8	+		-25.494	0.406	0.904		-25.494	0.406	0.904
rs9520848	MA0566.1	MYC2	1	8	-		-25.494	0.406	0.904		-25.494	0.406	0.904
rs9520848	MA0141.2	Esrrb	2	13	-		-25.4944	0.525	0.776		-25.4944	0.525	0.776
rs9520848	MA0451.1	kni	4	15	-		-25.4944	0.264	0.931		-25.4944	0.264	0.931
rs9520848	MA0958.1	BHLH13	27	34	-		-25.4944	0.395	0.905		-25.4944	0.395	0.905
rs9520848	MA0178.1	CG32105	9	15	+		-25.495	0.539	0.99		-25.495	0.539	0.99
rs9520848	MA0679.2	ONECUT1	18	33	-		-25.4954	0.61	0.984		-23.7615	0.527	0.984
rs9520848	MA0744.2	SCRT2	13	28	-		-25.4954	0.757	0.901		-26.2477	0.79	0.909
rs9520848	MA1698.1	ARF7	17	30	+		-25.4959	0.881	0.853		-30.9919	0.986	0.892
rs9520848	MA0018.1	CREB1	27	38	+		-25.5	0.292	0.796		-25.5	0.292	0.796
rs9520848	MA0378.1	SFP1	12	32	+		-25.5	0.946	0.978		-23.1689	0.889	0.978
rs9520848	MA0402.1	SWI5	5	12	+		-25.5	0.143	0.677		-25.5	0.143	0.677
rs9520848	MA0480.1	Foxo1	15	25	+		-25.5	0.0448	0.749		-9.03448	0.00623	0.664
rs9520848	MA0515.1	Sox6	19	28	-		-25.5	0.069	0.817		-33.3	0.17	0.825
rs9520848	MA0587.1	TCP16	8	17	+		-25.5	0.164	0.781		-25.5	0.164	0.781
rs9520848	MA0594.1	Hoxa9	10	20	-		-25.5	0.24	0.994		-25.5	0.24	0.994
rs9520848	MA0850.1	FOXP3	27	33	+		-25.5	0.464	0.928		-25.5	0.464	0.928
rs9520848	MA1088.1	WRKY48	17	26	+		-25.5	0.871	0.94		-10.371	0.332	0.94
rs9520848	MA1200.1	AGL25	11	28	-		-25.5	0.152	0.731		-20.6286	0.0864	0.552
rs9520848	MA1371.1	IDD4	15	31	-		-25.5	0.0613	0.664		-25.5	0.0613	0.664
rs9520848	MA1443.1	unc-30	32	39	-		-25.5	0.132	0.961		-25.5	0.132	0.961
rs9520848	MA1601.1	ZNF75D	2	11	-		-25.5	0.247	0.836		-25.5	0.247	0.836
rs9520848	MA1675.1	NAC029	4	16	+		-25.5	0.706	0.967		-25.5	0.706	0.967
rs9520848	MA1105.2	GRHL2	24	35	+		-25.5041	0.956	0.98		-25.5041	0.956	0.98
rs9520848	MA0153.1	HNF1B	17	28	-		-25.5045	0.193	0.838		-31	0.331	0.838
rs9520848	MA0753.1	ZNF740	25	34	+		-25.5046	0.729	0.859		-25.5046	0.729	0.859
rs9520848	MA0099.2	FOS::JUN	23	29	+		-25.505	0.677	0.932		-25.505	0.677	0.932
rs9520848	MA0109.1	HLTF	3	12	-		-25.5056	0.565	0.96		-25.5056	0.565	0.96
rs9520848	MA0943.1	ARF5	8	15	+		-25.5056	0.589	0.817		-25.5056	0.589	0.817
rs9520848	MA0052.1	MEF2A	3	12	+		-25.506	0.143	0.961		-25.506	0.143	0.961
rs9520848	MA0068.2	PAX4	16	23	+		-25.5075	0.527	0.978		-20.8806	0.369	0.978
rs9520848	MA1372.1	STZ	23	33	+		-25.5075	0.296	0.934		-25.5075	0.296	0.934
rs9520848	MA0485.1	Hoxc9	29	41	-		-25.5079	0.212	0.962		-25.5079	0.212	0.962
rs9520848	MA0618.1	LBX1	28	35	-		-25.5079	0.186	0.957		-25.5079	0.186	0.957
rs9520848	MA0308.1	GSM1	21	41	-		-25.5082	0.345	0.78		-25.0656	0.332	0.78
rs9520848	MA1077.1	WRKY18	5	14	+		-25.5082	0.403	0.901		-25.5082	0.403	0.901
rs9520848	MA1433.1	msn-1	17	24	+		-25.5082	0.431	0.866		-28.8033	0.531	0.917
rs9520848	MA1468.1	ATOH7	20	29	+		-25.5082	0.217	0.87		-28.0164	0.272	0.87
rs9520848	MA0313.1	HAP2	11	15	-		-25.5091	0.181	0.776		-25.5091	0.181	0.776
rs9520848	MA0876.1	BSX	23	30	-		-25.5094	0.255	0.962		-25.5094	0.255	0.962
rs9520848	MA0089.1	MAFG::NFE2L1	21	26	-		-25.5111	0.73	0.866		-32	0.923	0.927
rs9520848	MA0001.1	AGL3	1	10	+		-25.5122	0.709	0.937		-25.5122	0.709	0.937
rs9520848	MA0077.1	SOX9	11	19	-		-25.5122	0.849	0.949		-25.5122	0.849	0.949
rs9520848	MA0288.1	CUP9	29	37	-		-25.5122	0.331	0.89		-25.5122	0.331	0.89
rs9520848	MA0871.1	TFEC	5	14	+		-25.5122	0.384	0.787		-25.5122	0.384	0.787
rs9520848	MA0065.2	Pparg::Rxra	23	37	-		-25.5135	0.86	0.875		-25.5135	0.86	0.875
rs9520848	MA1641.1	MYF5	25	36	+		-25.5138	0.739	0.836		-25.5138	0.739	0.836
rs9520848	MA1641.1	MYF5	25	36	-		-25.5138	0.739	0.836		-25.5138	0.739	0.836
rs9520848	MA0147.1	Myc	22	31	-		-25.5143	0.461	0.844		-25.5143	0.461	0.844
rs9520848	MA1227.1	ERF027	3	23	-		-25.5152	0.103	0.758		-25.4394	0.103	0.758
rs9520848	MA0554.1	SOC1	23	37	+		-25.5161	0.294	0.943		-25.5161	0.294	0.943
rs9520848	MA1145.1	FOSL2::JUND(var.2)	9	23	-		-25.5161	0.755	0.891		-25.0806	0.737	0.891
rs9520848	MA0118.1	Macho-1	5	13	-		-25.5169	0.608	0.855		-25.5169	0.608	0.855
rs9520848	MA1054.1	ARALYDRAFT_897773	26	35	+		-25.5169	0.535	0.838		-25.5169	0.535	0.838
rs9520848	MA0741.1	KLF16	12	22	-		-25.5172	0.272	0.763		-22.2586	0.198	0.763
rs9520848	MA1623.1	Stat2	17	29	+		-25.5177	0.876	0.965		-26.0213	0.893	0.965
rs9520848	MA0508.3	PRDM1	2	12	+		-25.5203	0.874	0.948		-25.5203	0.874	0.948
rs9520848	MA0592.3	ESRRA	23	35	+		-25.5203	0.786	0.895		-25.5203	0.786	0.895
rs9520848	MA0746.1	SP3	18	28	+		-25.5203	0.934	0.921		-29.5285	0.989	0.921
rs9520848	MA0442.2	SOX10	2	12	-		-25.5204	0.714	0.941		-25.5204	0.714	0.941
rs9520848	MA0526.2	USF2	20	35	-		-25.5204	0.39	0.775		-25.898	0.405	0.775
rs9520848	MA1630.1	Znf281	7	17	+		-25.5204	0.323	0.781		-25.5204	0.323	0.781
rs9520848	MA1700.1	Clamp	12	25	+		-25.5229	0.616	0.836		-26.5321	0.664	0.843
rs9520848	MA0310.1	HAC1	24	31	-		-25.5244	0.15	0.817		-25.5244	0.15	0.817
rs9520848	MA0405.1	TEA1	16	23	+		-25.5244	0.253	0.594		-37.3171	0.587	0.806
rs9520848	MA0569.1	MYC4	23	30	-		-25.5244	0.259	0.927		-25.5244	0.259	0.927
rs9520848	MA0603.1	Arntl	23	32	-		-25.5246	0.593	0.886		-25.5246	0.593	0.886
rs9520848	MA0603.1	Arntl	27	36	+		-25.5246	0.593	0.886		-25.5246	0.593	0.886
rs9520848	MA0971.1	DREB1A	6	15	+		-25.5246	0.362	0.899		-25.5246	0.362	0.899
rs9520848	MA0974.2	CDF3	9	20	+		-25.5246	0.56	0.906		-25.5246	0.56	0.906
rs9520848	MA0187.1	Dll	31	37	+		-25.5248	0.635	0.997		-25.5248	0.635	0.997
rs9520848	MA0228.1	ind	4	10	-		-25.5248	0.312	0.875		-25.5248	0.312	0.875
rs9520848	MA0042.2	FOXI1	32	38	+		-25.5273	0.297	0.715		-25.5273	0.297	0.715
rs9520848	MA0316.1	HAP5	10	24	+		-25.5273	0.0565	0.797		-8.32727	0.00661	0.429
rs9520848	MA0906.1	HOXC12	12	22	+		-25.5273	0.162	0.943		-26.1091	0.172	0.943
rs9520848	MA1520.1	MAF	8	22	+		-25.5273	0.91	0.898		-24.2636	0.872	0.898
rs9520848	MA0459.1	tll	23	32	+		-25.5281	0.158	0.919		-25.5281	0.158	0.919
rs9520848	MA0608.1	Creb3l2	10	18	-		-25.5281	0.18	0.709		-25.5281	0.18	0.709
rs9520848	MA0075.3	PRRX2	29	36	+		-25.5283	0.0797	0.85		-25.5283	0.0797	0.85
rs9520848	MA0090.3	TEAD1	26	38	-		-25.5285	0.814	0.946		-25.5285	0.814	0.946
rs9520848	MA0080.1	SPI1	8	13	+		-25.5301	0.889	0.935		-25.5301	0.889	0.935
rs9520848	MA0145.3	TFCP2	1	10	-		-25.5303	0.529	0.839		-25.5303	0.529	0.839
rs9520848	MA1182.1	At3g09600	4	15	+		-25.5303	0.0432	0.965		-25.5303	0.0432	0.965
rs9520848	MA1665.1	HSFB2A	12	23	-		-25.5303	0.314	0.987		-19.2424	0.159	0.987
rs9520848	MA0222.1	exd	29	36	-		-25.5306	0.372	0.946		-25.5306	0.372	0.946
rs9520848	MA0645.1	ETV6	28	37	+		-25.5306	0.205	0.866		-25.5306	0.205	0.866
rs9520848	MA0711.1	OTX1	29	36	-		-25.5306	0.329	0.971		-25.5306	0.329	0.971
rs9520848	MA1680.1	RVE7	23	36	-		-25.5306	0.344	0.967		-25.5306	0.344	0.967
rs9520848	MA0052.4	MEF2A	14	28	+		-25.531	0.912	0.964		-23.3894	0.845	0.964
rs9520848	MA0062.1	GABPA	31	40	-		-25.5321	0.355	0.858		-25.5321	0.355	0.858
rs9520848	MA0287.1	CUP2	23	33	+		-25.5321	0.195	0.882		-25.5321	0.195	0.882
rs9520848	MA0836.2	CEBPD	25	37	+		-25.5321	0.843	0.937		-25.5321	0.843	0.937
rs9520848	MA1087.1	WRKY45	5	12	+		-25.5321	0.499	0.939		-25.5321	0.499	0.939
rs9520848	MA0125.1	Nobox	21	28	+		-25.5326	0.652	0.985		-20.6413	0.463	0.985
rs9520848	MA0132.1	Pdx1	13	18	-		-25.5326	0.597	0.974		-25.5326	0.597	0.974
rs9520848	MA0132.1	Pdx1	28	33	+		-25.5326	0.597	0.974		-25.5326	0.597	0.974
rs9520848	MA0132.1	Pdx1	36	41	-		-25.5326	0.597	0.974		-25.5326	0.597	0.974
rs9520848	MA0081.1	SPIB	32	38	-		-25.5333	0.625	0.966		-25.5333	0.625	0.966
rs9520848	MA0140.1	Tal1::Gata1	15	32	-		-25.5345	0.582	0.789		-20.0862	0.366	0.71
rs9520848	MA0676.1	Nr2e1	28	36	+		-25.5345	0.293	0.935		-25.5345	0.293	0.935
rs9520848	MA0214.1	bsh	22	28	-		-25.5347	0.528	0.948		-25.5347	0.528	0.948
rs9520848	MA1329.2	ZHD1	14	26	+		-25.5354	0.693	0.971		-19.4488	0.403	0.971
rs9520848	MA1608.1	Isl1	10	20	-		-25.536	0.935	0.93		-25.536	0.935	0.93
rs9520848	MA0205.1	Trl	4	13	-		-25.5366	0.849	0.92		-25.5366	0.849	0.92
rs9520848	MA0436.1	YPR022C	10	16	+		-25.5366	0.152	0.716		-25.5366	0.152	0.716
rs9520848	MA0471.2	E2F6	10	22	-		-25.5366	0.855	0.852		-26.2927	0.881	0.858
rs9520848	MA0771.1	HSF4	25	37	+		-25.5366	0.524	0.945		-25.5366	0.524	0.945
rs9520848	MA0525.1	TP63	4	23	-		-25.5385	0.166	0.79		-25.7308	0.169	0.79
rs9520848	MA0673.1	NKX2-8	22	30	+		-25.5385	0.365	0.704		-25.5385	0.365	0.704
rs9520848	MA0848.1	FOXO4	23	29	+		-25.5385	0.499	0.915		-25.5385	0.499	0.915
rs9520848	MA0273.1	ARO80	15	35	+		-25.5393	0.614	0.894		-24.3483	0.563	0.881
rs9520848	MA1048.1	ERF018	12	19	+		-25.5393	0.397	0.899		-25.5393	0.397	0.899
rs9520848	MA1441.1	lim-7	14	24	+		-25.5397	0.349	0.979		-11.4286	0.0994	0.979
rs9520848	MA1441.1	lim-7	23	33	+		-25.5397	0.349	0.979		-25.5397	0.349	0.979
rs9520848	MA0675.1	NKX6-2	18	25	+		-25.54	0.817	0.994		-25	0.795	0.994
rs9520848	MA0785.1	POU2F1	30	41	+		-25.54	0.773	0.998		-25.54	0.773	0.998
rs9520848	MA0059.1	MAX::MYC	25	35	+		-25.5408	0.284	0.821		-25.5408	0.284	0.821
rs9520848	MA0121.1	ARR10	33	40	+		-25.5408	0.564	0.882		-25.5408	0.564	0.882
rs9520848	MA0159.1	RARA::RXRA	13	29	-		-25.5408	0.232	0.757		-26.9592	0.268	0.757
rs9520848	MA1432.1	cre-1	10	17	-		-25.541	0.43	0.819		-25.541	0.43	0.819
rs9520848	MA1438.1	atf-7	2	11	-		-25.541	0.509	0.947		-25.541	0.509	0.947
rs9520848	MA0293.1	ECM23	28	38	-		-25.5422	0.853	0.981		-25.5422	0.853	0.981
rs9520848	MA0448.1	H2.0	35	41	+		-25.5435	0.808	0.981		-25.5435	0.808	0.981
rs9520848	MA0846.1	FOXC2	11	22	-		-25.5446	0.728	0.954		-23.8218	0.659	0.954
rs9520848	MA1698.1	ARF7	21	34	-		-25.5447	0.882	0.853		-25.7154	0.888	0.854
rs9520848	MA0124.2	Nkx3-1	33	41	-		-25.5455	0.278	0.819		-25.5455	0.278	0.819
rs9520848	MA0733.1	EGR4	3	18	+		-25.5455	0.588	0.857		-25.5455	0.588	0.857
rs9520848	MA0733.1	EGR4	22	37	+		-25.5455	0.588	0.857		-25.5455	0.588	0.857
rs9520848	MA0819.1	CLOCK	6	15	+		-25.5455	0.406	0.743		-25.5455	0.406	0.743
rs9520848	MA1168.1	MYR2	23	36	+		-25.5455	0.117	0.961		-25.5455	0.117	0.961
rs9520848	MA1203.1	AGL63	1	15	+		-25.5455	0.243	0.878		-25.5455	0.243	0.878
rs9520848	MA1549.1	POU6F1(var.2)	29	38	-		-25.5455	0.289	0.887		-25.5455	0.289	0.887
rs9520848	MA1684.1	Foxn1	12	17	-		-25.5455	0.0615	0.771		-25.5455	0.0615	0.771
rs9520848	MA1499.1	HOXB4	25	32	+		-25.5472	0.0749	0.92		-25.5472	0.0749	0.92
rs9520848	MA0941.1	ABF2	22	34	-		-25.5484	0.391	0.832		-25.5484	0.391	0.832
rs9520848	MA0955.1	POPTR_0002s00440g	5	11	+		-25.5484	0.929	0.89		-25.5484	0.929	0.89
rs9520848	MA0285.1	CRZ1	16	24	+		-25.5488	0.491	0.82		-37.6585	0.946	0.922
rs9520848	MA0437.1	YPR196W	18	26	-		-25.5488	0.422	0.908		-25.061	0.409	0.908
rs9520848	MA0980.2	RAP2-10	29	40	-		-25.5505	0.554	0.834		-25.5505	0.554	0.834
rs9520848	MA1097.1	ARALYDRAFT_493022	16	23	+		-25.5505	0.213	0.705		-34.1927	0.538	0.723
rs9520848	MA0152.1	NFATC2	6	12	-		-25.5506	0.696	0.936		-25.5506	0.696	0.936
rs9520848	MA0578.1	SPL8	10	25	+		-25.5506	0.268	0.88		-24.9438	0.255	0.88
rs9520848	MA1311.2	WRKY28	7	17	+		-25.5506	0.67	0.986		-25.5506	0.67	0.986
rs9520848	MA0126.1	ovo	3	11	+		-25.551	0.623	0.92		-25.551	0.623	0.92
rs9520848	MA0201.1	Ptx1	26	32	+		-25.551	0.3	0.936		-25.551	0.3	0.936
rs9520848	MA0201.1	Ptx1	29	35	-		-25.551	0.3	0.936		-25.551	0.3	0.936
rs9520848	MA0239.1	prd	3	11	+		-25.551	0.623	0.92		-25.551	0.623	0.92
rs9520848	MA0456.1	opa	1	12	+		-25.551	0.254	0.722		-25.551	0.254	0.722
rs9520848	MA0570.2	ABF1	7	18	+		-25.551	0.586	0.907		-25.551	0.586	0.907
rs9520848	MA1036.1	MYB111	31	38	-		-25.551	0.674	0.952		-25.551	0.674	0.952
rs9520848	MA1517.1	KLF6	9	19	-		-25.5517	0.21	0.781		-25.5517	0.21	0.781
rs9520848	MA0148.4	FOXA1	22	33	-		-25.5524	0.947	0.968		-25.5524	0.947	0.968
rs9520848	MA0591.1	Bach1::Mafk	14	28	-		-25.5526	0.0658	0.652		-35.3553	0.192	0.664
rs9520848	MA0080.2	SPI1	33	39	+		-25.5556	0.618	0.939		-25.5556	0.618	0.939
rs9520848	MA0080.2	SPI1	33	39	-		-25.5556	0.618	0.939		-25.5556	0.618	0.939
rs9520848	MA0108.2	TBP	13	27	-		-25.5556	0.647	0.925		-21.6806	0.516	0.925
rs9520848	MA0308.1	GSM1	3	23	+		-25.5574	0.347	0.78		-24.3115	0.31	0.753
rs9520848	MA0918.1	unc-62	30	41	-		-25.5574	0.181	0.855		-25.5574	0.181	0.855
rs9520848	MA0974.2	CDF3	18	29	-		-25.5574	0.562	0.906		-26.1967	0.589	0.91
rs9520848	MA0992.1	ERF4	33	40	-		-25.5574	0.73	0.771		-25.5574	0.73	0.771
rs9520848	MA0673.1	NKX2-8	12	20	+		-25.5577	0.366	0.704		-25.5577	0.366	0.704
rs9520848	MA0692.1	TFEB	9	18	+		-25.5577	0.413	0.887		-25.5577	0.413	0.887
rs9520848	MA0765.1	ETV5	16	25	+		-25.5577	0.435	0.914		-24.0192	0.388	0.914
rs9520848	MA0387.1	SPT2	1	10	+		-25.5584	0.162	0.784		-25.5584	0.162	0.784
rs9520848	MA1051.1	RAP2-3	21	28	+		-25.5596	0.844	0.757		-26.9541	0.892	0.759
rs9520848	MA0713.1	PHOX2A	14	24	+		-25.56	0.487	0.988		-26.44	0.517	0.988
rs9520848	MA1232.1	AT4G28140	8	27	+		-25.5606	0.199	0.556		-25.7273	0.202	0.556
rs9520848	MA1244.1	ABR1	23	41	-		-25.5606	0.243	0.765		-25.5606	0.243	0.765
rs9520848	MA0081.2	SPIB	26	41	+		-25.561	0.676	0.914		-25.561	0.676	0.914
rs9520848	MA0311.1	HAL9	1	5	-		-25.561	0.185	0.71		-25.561	0.185	0.71
rs9520848	MA0341.1	MSN2	21	25	-		-25.561	0.221	0.827		-37.6585	0.64	0.877
rs9520848	MA0392.1	STB5	11	18	-		-25.561	0.494	0.622		-25.561	0.494	0.622
rs9520848	MA1669.1	DREB1B	4	17	+		-25.5612	0.63	0.837		-25.5612	0.63	0.837
rs9520848	MA0450.1	hkb	20	28	+		-25.5618	0.144	0.659		-25.5618	0.144	0.659
rs9520848	MA0810.1	TFAP2A(var.2)	8	19	-		-25.5636	0.404	0.659		-25.5636	0.404	0.659
rs9520848	MA0910.2	HOXD8	10	17	-		-25.5636	0.0987	0.91		-25.5636	0.0987	0.91
rs9520848	MA0008.2	HAT5	29	40	+		-25.5644	0.217	0.939		-25.5644	0.217	0.939
rs9520848	MA0143.4	SOX2	5	15	+		-25.5645	0.958	0.941		-25.5645	0.958	0.941
rs9520848	MA0494.1	Nr1h3::Rxra	22	40	-		-25.5645	0.333	0.809		-25.5645	0.333	0.809
rs9520848	MA0957.1	BHLH3	8	15	+		-25.5645	0.926	0.883		-25.5645	0.926	0.883
rs9520848	MA0957.1	BHLH3	8	15	-		-25.5645	0.926	0.883		-25.5645	0.926	0.883
rs9520848	MA1568.1	TCF21(var.2)	25	36	+		-25.5645	0.409	0.928		-25.5645	0.409	0.928
rs9520848	MA0151.1	Arid3a	6	11	-		-25.5652	0.517	0.993		-25.5652	0.517	0.993
rs9520848	MA0151.1	Arid3a	35	40	-		-25.5652	0.517	0.993		-25.5652	0.517	0.993
rs9520848	MA0057.1	MZF1(var.2)	2	11	+		-25.5657	0.631	0.912		-25.5657	0.631	0.912
rs9520848	MA0075.3	PRRX2	5	12	+		-25.566	0.0798	0.85		-25.566	0.0798	0.85
rs9520848	MA1497.1	HOXA6	1	10	+		-25.566	0.742	0.859		-25.566	0.742	0.859
rs9520848	MA0103.1	ZEB1	17	22	-		-25.5667	0.748	0.896		-21.6111	0.596	0.85
rs9520848	MA0013.1	br(var.4)	14	24	+		-25.5669	0.613	0.983		-27.4094	0.686	0.983
rs9520848	MA1114.1	PBX3	4	20	+		-25.5674	0.906	0.903		-25.5674	0.906	0.903
rs9520848	MA1652.1	ZKSCAN5	20	33	+		-25.5688	0.637	0.909		-26.0734	0.661	0.909
rs9520848	MA0830.2	TCF4	29	41	+		-25.5691	0.887	0.831		-25.5691	0.887	0.831
rs9520848	MA1101.1	BACH2	11	24	+		-25.5691	0.658	0.848		-30.9268	0.873	0.848
rs9520848	MA1571.1	TGIF2LX	18	29	-		-25.5691	0.735	0.847		-31.1626	0.918	0.901
rs9520848	MA0039.2	Klf4	4	13	-		-25.5714	0.511	0.859		-25.5714	0.511	0.859
rs9520848	MA0040.1	Foxq1	7	17	+		-25.5714	0.256	0.951		-25.5714	0.256	0.951
rs9520848	MA0399.1	SUT1	5	11	+		-25.5714	0.529	0.741		-25.5714	0.529	0.741
rs9520848	MA0700.2	LHX2	15	25	+		-25.5714	0.788	0.98		-19.1429	0.494	0.98
rs9520848	MA0831.1	TFE3	22	31	+		-25.5714	0.36	0.737		-25.5714	0.36	0.737
rs9520848	MA0957.1	BHLH3	17	24	+		-25.5726	0.926	0.883		-26.1129	0.94	0.89
rs9520848	MA0957.1	BHLH3	17	24	-		-25.5726	0.926	0.883		-26.1129	0.94	0.89
rs9520848	MA0005.1	AG	9	19	+		-25.5732	0.798	0.899		-25.5732	0.798	0.899
rs9520848	MA0048.1	NHLH1	8	19	-		-25.5732	0.24	0.846		-25.5732	0.24	0.846
rs9520848	MA0270.1	AFT2	6	13	-		-25.5732	0.148	0.709		-25.5732	0.148	0.709
rs9520848	MA0342.1	MSN4	12	16	-		-25.5732	0.277	0.811		-25.5732	0.277	0.811
rs9520848	MA0342.1	MSN4	21	25	-		-25.5732	0.277	0.811		-37.6585	0.651	0.863
rs9520848	MA1432.1	cre-1	4	11	-		-25.5738	0.431	0.819		-25.5738	0.431	0.819
rs9520848	MA1561.1	SOX12	24	34	-		-25.5738	0.247	0.869		-25.5738	0.247	0.869
rs9520848	MA0186.1	Dfd	14	20	-		-25.5743	0.413	0.993		-25.5743	0.413	0.993
rs9520848	MA0643.1	Esrrg	6	15	+		-25.5745	0.258	0.647		-25.5745	0.258	0.647
rs9520848	MA0700.1	LHX2	18	27	+		-25.5745	0.251	0.889		-29.1489	0.332	0.889
rs9520848	MA0802.1	TBR1	26	35	-		-25.5745	0.407	0.886		-25.5745	0.407	0.886
rs9520848	MA0104.2	Mycn	30	39	+		-25.5758	0.405	0.849		-25.5758	0.405	0.849
rs9520848	MA0104.2	Mycn	31	40	-		-25.5758	0.405	0.849		-25.5758	0.405	0.849
rs9520848	MA0819.1	CLOCK	2	11	+		-25.5758	0.407	0.743		-25.5758	0.407	0.743
rs9520848	MA1397.1	At1g74840	29	39	+		-25.5758	0.125	0.87		-25.5758	0.125	0.87
rs9520848	MA0127.1	PEND	11	20	-		-25.5761	0.823	0.946		-25.5761	0.823	0.946
rs9520848	MA0132.1	Pdx1	6	11	+		-25.5761	0.604	0.974		-25.5761	0.604	0.974
rs9520848	MA0182.1	CG4328-RA	17	23	-		-25.5761	0.579	0.981		-16.6957	0.27	0.981
rs9520848	MA0189.1	E5	3	9	-		-25.5761	0.567	0.997		-25.5761	0.567	0.997
rs9520848	MA0189.1	E5	13	19	-		-25.5761	0.567	0.997		-25.5761	0.567	0.997
rs9520848	MA0484.1	HNF4G	17	31	+		-25.5769	0.316	0.774		-23.5769	0.27	0.774
rs9520848	MA0751.1	ZIC4	20	34	-		-25.5769	0.361	0.899		-31.7885	0.563	0.899
rs9520848	MA0867.2	SOX4	25	34	-		-25.5769	0.229	0.904		-25.5769	0.229	0.904
rs9520848	MA1480.1	DPRX	29	38	-		-25.5769	0.238	0.871		-25.5769	0.238	0.871
rs9520848	MA1632.1	ATF2	9	21	+		-25.5772	0.619	0.962		-25.6423	0.622	0.962
rs9520848	MA0103.1	ZEB1	22	27	-		-25.5778	0.75	0.896		-25.5778	0.75	0.896
rs9520848	MA0255.1	z	19	28	+		-25.5778	0.714	0.931		-25.5778	0.714	0.931
rs9520848	MA0079.1	SP1	31	40	+		-25.578	0.684	0.859		-25.578	0.684	0.859
rs9520848	MA0213.1	brk	12	19	+		-25.578	0.498	0.755		-25.578	0.498	0.755
rs9520848	MA0620.3	MITF	6	23	-		-25.578	0.633	0.85		-25.3211	0.621	0.85
rs9520848	MA1624.1	Stat5a	2	13	+		-25.578	0.792	0.918		-25.578	0.792	0.918
rs9520848	MA1695.1	ARF36	2	15	+		-25.578	0.594	0.947		-25.578	0.594	0.947
rs9520848	MA1194.1	AT3G10580	27	41	+		-25.5789	0.245	0.981		-25.5789	0.245	0.981
rs9520848	MA0463.1	Bcl6	10	23	+		-25.5806	0.224	0.707		-25.3387	0.219	0.707
rs9520848	MA0650.2	HOXA13	27	37	+		-25.5806	0.0358	0.767		-25.5806	0.0358	0.767
rs9520848	MA1131.1	FOSL2::JUN(var.2)	7	17	-		-25.5806	0.706	0.915		-25.5806	0.706	0.915
rs9520848	MA0122.1	Nkx3-2	16	24	-		-25.5816	0.683	0.899		-15.8163	0.291	0.788
rs9520848	MA0680.1	PAX7	17	26	-		-25.5818	0.0953	0.943		-27.0545	0.112	0.943
rs9520848	MA1502.1	HOXB8	5	12	-		-25.5818	0.0851	0.913		-25.5818	0.0851	0.913
rs9520848	MA1148.1	PPARA::RXRA	18	35	+		-25.5833	0.911	0.904		-23.1736	0.838	0.904
rs9520848	MA0386.1	SPT15	17	37	-		-25.5842	0.618	0.923		-24.8317	0.584	0.923
rs9520848	MA0459.1	tll	16	25	-		-25.5843	0.159	0.919		-36.1011	0.426	0.919
rs9520848	MA0878.1	CDX1	19	27	-		-25.5849	0.806	0.96		-18.9811	0.566	0.957
rs9520848	MA0309.1	GZF3	12	19	-		-25.5854	0.236	0.928		-25.5854	0.236	0.928
rs9520848	MA0441.1	ZMS1	21	29	-		-25.5854	0.243	0.877		-23.5488	0.223	0.877
rs9520848	MA1123.1	TWIST1	20	32	-		-25.5854	0.855	0.931		-26.8699	0.897	0.939
rs9520848	MA1599.1	ZNF682	1	16	+		-25.5854	0.579	0.894		-25.5854	0.579	0.894
rs9520848	MA1629.1	Zic2	14	27	+		-25.5854	0.74	0.885		-31.1057	0.934	0.908
rs9520848	MA1320.1	SPL15	13	26	-		-25.5857	0.0817	0.826		-31.4429	0.154	0.826
rs9520848	MA1383.1	KAN2	8	22	+		-25.5857	0.119	0.982		-24.7	0.108	0.982
rs9520848	MA0131.1	HINFP	8	17	+		-25.5859	0.338	0.849		-25.5859	0.338	0.849
rs9520848	MA0002.2	RUNX1	23	33	+		-25.5862	0.52	0.932		-25.5862	0.52	0.932
rs9520848	MA0683.1	POU4F2	10	25	-		-25.5862	0.0942	0.925		-16.2759	0.0246	0.75
rs9520848	MA0041.1	Foxd3	1	12	-		-25.587	0.318	0.966		-25.587	0.318	0.966
rs9520848	MA0620.3	MITF	6	23	+		-25.5872	0.633	0.85		-25.3303	0.621	0.85
rs9520848	MA1409.1	OsRR22	9	18	-		-25.5872	0.775	0.963		-25.5872	0.775	0.963
rs9520848	MA1652.1	ZKSCAN5	21	34	+		-25.5872	0.638	0.909		-25.8165	0.649	0.909
rs9520848	MA0921.1	ceh-48	16	24	+		-25.5873	0.877	0.994		-19.8254	0.733	0.994
rs9520848	MA1114.1	PBX3	18	34	+		-25.5887	0.906	0.903		-21.2128	0.722	0.903
rs9520848	MA0069.1	PAX6	21	34	+		-25.5889	0.651	0.928		-22.8333	0.54	0.928
rs9520848	MA0785.1	POU2F1	12	23	+		-25.59	0.775	0.998		-23.78	0.699	0.998
rs9520848	MA1106.1	HIF1A	32	41	+		-25.5902	0.348	0.745		-25.5902	0.348	0.745
rs9520848	MA0968.2	bZIP68	16	30	-		-25.5909	0.0857	0.896		-24.6818	0.077	0.896
rs9520848	MA0040.1	Foxq1	13	23	+		-25.5918	0.257	0.951		-25.5918	0.257	0.951
rs9520848	MA0211.1	bap	18	24	+		-25.5918	0.237	1		-25.5918	0.237	1
rs9520848	MA0330.1	MBP1::SWI6	30	36	-		-25.5918	0.614	0.864		-25.5918	0.614	0.864
rs9520848	MA0570.2	ABF1	16	27	+		-25.5918	0.588	0.907		-18.7449	0.287	0.907
rs9520848	MA0831.1	TFE3	32	41	-		-25.5918	0.361	0.737		-25.5918	0.361	0.737
rs9520848	MA1558.1	SNAI1	29	38	-		-25.5918	0.491	0.758		-25.5918	0.491	0.758
rs9520848	MA1381.1	AT3G46070	26	40	+		-25.5921	0.212	0.918		-25.5921	0.212	0.918
rs9520848	MA1632.1	ATF2	5	17	+		-25.5935	0.62	0.962		-25.5935	0.62	0.962
rs9520848	MA0099.2	FOS::JUN	2	8	+		-25.5941	0.679	0.932		-25.5941	0.679	0.932
rs9520848	MA0192.1	Hmx	9	15	+		-25.5941	0.415	0.987		-25.5941	0.415	0.987
rs9520848	MA1133.1	JUN::JUNB(var.2)	14	25	-		-25.5952	0.982	0.98		-22.2381	0.925	0.98
rs9520848	MA0152.1	NFATC2	26	32	+		-25.5955	0.7	0.936		-25.5955	0.7	0.936
rs9520848	MA1596.1	ZNF460	9	24	+		-25.5955	0.157	0.576		-31.1461	0.307	0.695
rs9520848	MA0627.2	POU2F3	19	31	+		-25.596	0.684	0.977		-23.4242	0.584	0.977
rs9520848	MA0637.1	CENPB	18	32	+		-25.5962	0.328	0.7		-25.6923	0.331	0.7
rs9520848	MA1656.1	ZNF449	12	25	-		-25.5963	0.702	0.918		-31.9725	0.934	0.918
rs9520848	MA0884.1	DUXA	22	34	-		-25.5968	0.503	0.932		-25.5968	0.503	0.932
rs9520848	MA1005.1	ERF3	18	25	+		-25.5968	0.236	0.726		-41.0161	0.621	0.814
rs9520848	MA1541.1	NR6A1	17	33	-		-25.5968	0.489	0.926		-30.0484	0.66	0.926
rs9520848	MA0127.1	PEND	20	29	+		-25.5978	0.824	0.946		-26.8043	0.854	0.946
rs9520848	MA0816.1	Ascl2	11	20	-		-25.6	0.309	0.924		-25.6	0.309	0.924
rs9520848	MA0868.2	SOX8	14	23	-		-25.6	0.466	0.977		-23.0909	0.391	0.977
rs9520848	MA1420.1	IRF5	20	33	-		-25.6	0.399	0.891		-25.6714	0.402	0.891
rs9520848	MA1518.1	LHX1	7	14	-		-25.6	0.787	0.996		-25.6	0.787	0.996
rs9520848	MA0830.2	TCF4	14	26	-		-25.6016	0.888	0.831		-28.8943	0.969	0.863
rs9520848	MA1693.1	ARF34	18	30	-		-25.6016	0.935	0.867		-25.3089	0.927	0.867
rs9520848	MA0128.1	EmBP-1	18	25	+		-25.602	0.384	0.835		-29.4286	0.513	0.847
rs9520848	MA0128.1	EmBP-1	18	25	-		-25.602	0.384	0.835		-34.7755	0.73	0.879
rs9520848	MA0128.1	EmBP-1	21	28	+		-25.602	0.384	0.835		-18.4082	0.167	0.835
rs9520848	MA0807.1	TBX5	29	36	-		-25.6034	0.65	0.916		-25.6034	0.65	0.916
rs9520848	MA1701.1	elt-2	22	31	-		-25.6034	0.124	0.879		-25.6034	0.124	0.879
rs9520848	MA0172.1	CG11294	13	19	+		-25.604	0.367	1		-25.604	0.367	1
rs9520848	MA0172.1	CG11294	23	29	+		-25.604	0.367	1		-25.604	0.367	1
rs9520848	MA0745.1	SNAI2	19	27	+		-25.6047	0.597	0.94		-30.6744	0.736	0.94
rs9520848	MA1066.1	TCP23	29	36	+		-25.6055	0.513	0.759		-25.6055	0.513	0.759
rs9520848	MA0057.1	MZF1(var.2)	28	37	-		-25.6061	0.632	0.912		-25.6061	0.632	0.912
rs9520848	MA1249.1	RAP210	6	20	-		-25.6061	0.11	0.762		-25.6061	0.11	0.762
rs9520848	MA1249.1	RAP210	17	31	+		-25.6061	0.11	0.762		-20.3788	0.0583	0.762
rs9520848	MA1552.1	RARB(var.3)	22	35	+		-25.6061	0.323	0.782		-25.6061	0.323	0.782
rs9520848	MA1043.1	NAC083	2	11	-		-25.6066	0.0619	0.767		-25.6066	0.0619	0.767
rs9520848	MA1050.1	OsI_08196	3	10	-		-25.6066	0.131	0.783		-25.6066	0.131	0.783
rs9520848	MA1050.1	OsI_08196	13	20	-		-25.6066	0.131	0.783		-25.6066	0.131	0.783
rs9520848	MA0451.1	kni	22	33	+		-25.6067	0.267	0.931		-25.6067	0.267	0.931
rs9520848	MA0125.1	Nobox	18	25	+		-25.6087	0.654	0.985		-20.837	0.469	0.985
rs9520848	MA0038.1	Gfi1	5	14	-		-25.6098	0.586	0.957		-25.6098	0.586	0.957
rs9520848	MA0375.1	RSC30	13	20	-		-25.6098	0.211	0.634		-25.6098	0.211	0.634
rs9520848	MA0381.1	SKN7	4	9	+		-25.6098	0.266	0.637		-25.6098	0.266	0.637
rs9520848	MA0381.1	SKN7	31	36	-		-25.6098	0.266	0.637		-25.6098	0.266	0.637
rs9520848	MA0381.1	SKN7	33	38	+		-25.6098	0.266	0.637		-25.6098	0.266	0.637
rs9520848	MA0431.1	TDA9	33	41	+		-25.6098	0.184	0.854		-25.6098	0.184	0.854
rs9520848	MA0441.1	ZMS1	10	18	-		-25.6098	0.244	0.877		-25.6098	0.244	0.877
rs9520848	MA0499.2	MYOD1	24	36	-		-25.6098	0.809	0.838		-25.6098	0.809	0.838
rs9520848	MA0445.1	D	13	23	+		-25.6111	0.293	0.962		-22.4444	0.211	0.901
rs9520848	MA0217.1	caup	3	7	+		-25.6122	0.887	0.995		-25.6122	0.887	0.995
rs9520848	MA0217.1	caup	7	11	+		-25.6122	0.887	0.995		-25.6122	0.887	0.995
rs9520848	MA0217.1	caup	13	17	+		-25.6122	0.887	0.995		-25.6122	0.887	0.995
rs9520848	MA0217.1	caup	17	21	+		-25.6122	0.887	0.995		-25.6122	0.887	0.995
rs9520848	MA0217.1	caup	29	33	-		-25.6122	0.887	0.995		-25.6122	0.887	0.995
rs9520848	MA0754.1	CUX1	9	18	+		-25.6122	0.626	0.931		-25.6122	0.626	0.931
rs9520848	MA1501.1	HOXB7	13	22	+		-25.6129	0.198	0.873		-27.1129	0.226	0.873
rs9520848	MA1448.1	fos-1	16	22	+		-25.6147	0.362	0.922		-33.8257	0.779	0.922
rs9520848	MA1448.1	fos-1	16	22	-		-25.6147	0.362	0.922		-33.8257	0.779	0.922
rs9520848	MA0160.1	NR4A2	4	11	+		-25.6162	0.623	0.92		-25.6162	0.623	0.92
rs9520848	MA0160.1	NR4A2	15	22	+		-25.6162	0.623	0.92		-25.6162	0.623	0.92
rs9520848	MA0696.1	ZIC1	11	24	+		-25.617	0.0519	0.485		-21.9574	0.0317	0.393
rs9520848	MA0002.1	RUNX1	31	41	+		-25.618	0.475	0.95		-25.618	0.475	0.95
rs9520848	MA0079.2	SP1	31	40	+		-25.618	0.507	0.682		-25.618	0.507	0.682
rs9520848	MA0015.1	Cf2	12	21	-		-25.619	0.693	0.9		-26.5714	0.727	0.9
rs9520848	MA0032.2	FOXC1	1	11	+		-25.62	0.55	0.974		-25.62	0.55	0.974
rs9520848	MA0734.1	GLI2	4	15	-		-25.6207	0.448	0.897		-25.6207	0.448	0.897
rs9520848	MA1238.2	ERF38	29	41	-		-25.6207	0.461	0.883		-25.6207	0.461	0.883
rs9520848	MA0153.2	HNF1B	15	27	-		-25.6212	0.444	0.936		-26.4697	0.476	0.936
rs9520848	MA1158.1	MGP	13	32	-		-25.6212	0.051	0.689		-20.7424	0.027	0.689
rs9520848	MA1197.1	CAMTA1	9	20	+		-25.6212	0.0956	0.748		-25.6212	0.0956	0.748
rs9520848	MA1219.1	CEJ1	17	31	-		-25.6212	0.184	0.667		-19.4242	0.091	0.667
rs9520848	MA1275.1	AT1G47655	25	35	-		-25.6212	0.162	0.952		-25.6212	0.162	0.952
rs9520848	MA0048.1	NHLH1	11	22	+		-25.622	0.242	0.846		-16.5244	0.0768	0.802
rs9520848	MA0512.2	Rxra	26	39	-		-25.622	0.0336	0.833		-25.622	0.0336	0.833
rs9520848	MA1628.1	Zic1::Zic2	16	26	+		-25.622	0.601	0.796		-30.3537	0.78	0.808
rs9520848	MA0303.1	GCN4	16	36	-		-25.6222	0.493	0.865		-24.3889	0.443	0.865
rs9520848	MA0058.1	MAX	29	38	-		-25.6224	0.302	0.829		-25.6224	0.302	0.829
rs9520848	MA0122.1	Nkx3-2	12	20	+		-25.6224	0.686	0.899		-25.6224	0.686	0.899
rs9520848	MA1630.1	Znf281	6	16	+		-25.6224	0.326	0.781		-25.6224	0.326	0.781
rs9520848	MA0347.1	NRG1	6	25	-		-25.623	0.264	0.95		-25.2787	0.255	0.95
rs9520848	MA1019.1	Glyma19g26560.1	14	22	+		-25.623	0.661	0.782		-26.541	0.696	0.799
rs9520848	MA1079.1	WRKY21	14	23	-		-25.623	0.759	0.945		-25.918	0.769	0.945
rs9520848	MA1439.1	elt-6	20	27	-		-25.623	0.614	0.961		-23.0328	0.516	0.961
rs9520848	MA1602.1	ZSCAN29	3	14	-		-25.623	0.0839	0.822		-25.623	0.0839	0.822
rs9520848	MA0215.1	btn	8	14	+		-25.6238	0.54	0.993		-25.6238	0.54	0.993
rs9520848	MA1066.1	TCP23	20	27	+		-25.6239	0.513	0.759		-25.9083	0.527	0.759
rs9520848	MA0254.1	vvl	24	29	-		-25.625	0.727	0.977		-25.625	0.727	0.977
rs9520848	MA0160.1	NR4A2	22	29	-		-25.6263	0.624	0.92		-25.6263	0.624	0.92
rs9520848	MA0847.1	FOXD2	14	20	+		-25.6271	0.524	0.982		-25.6271	0.524	0.982
rs9520848	MA0600.2	RFX2	15	30	+		-25.6286	0.0601	0.616		-27.7857	0.0792	0.643
rs9520848	MA1016.1	GATA15	17	25	-		-25.629	0.856	0.948		-10.5	0.294	0.945
rs9520848	MA1017.1	GATA8	23	31	+		-25.629	0.946	0.962		-25.629	0.946	0.962
rs9520848	MA1059.1	SPL5	9	17	-		-25.629	0.902	0.904		-25.629	0.902	0.904
rs9520848	MA0210.1	ara	3	7	-		-25.6292	0.722	1		-25.6292	0.722	1
rs9520848	MA0210.1	ara	25	29	-		-25.6292	0.722	1		-25.6292	0.722	1
rs9520848	MA0589.1	ZAP1	18	28	+		-25.6292	0.161	0.843		-25.6292	0.161	0.843
rs9520848	MA0788.1	POU3F3	12	24	+		-25.63	0.773	0.977		-24.7	0.737	0.977
rs9520848	MA0110.1	ATHB-5	5	13	-		-25.6304	0.265	0.973		-25.6304	0.265	0.973
rs9520848	MA0154.4	EBF1	21	35	-		-25.6312	0.861	0.778		-25.539	0.858	0.778
rs9520848	MA1146.1	NR1H4::RXRA	17	31	+		-25.6312	0.845	0.884		-21.844	0.692	0.874
rs9520848	MA1361.1	bHLH18	12	28	+		-25.6316	0.169	0.894		-38.6711	0.48	0.894
rs9520848	MA0806.1	TBX4	20	27	-		-25.6327	0.354	0.87		-29.6939	0.508	0.87
rs9520848	MA0014.1	Pax5	11	30	-		-25.633	0.446	0.652		-24.9174	0.422	0.648
rs9520848	MA0986.1	DREB2C	13	20	-		-25.633	0.641	0.849		-25.633	0.641	0.849
rs9520848	MA0008.1	HAT5	27	34	-		-25.6337	0.395	0.967		-25.6337	0.395	0.967
rs9520848	MA0094.2	Ubx	4	11	-		-25.6337	0.29	0.976		-25.6337	0.29	0.976
rs9520848	MA0094.2	Ubx	15	22	-		-25.6337	0.29	0.976		-25.6337	0.29	0.976
rs9520848	MA0037.1	GATA3	28	33	-		-25.6341	0.894	0.89		-25.6341	0.894	0.89
rs9520848	MA0086.2	sna	10	22	+		-25.6341	0.547	0.884		-25.5528	0.543	0.884
rs9520848	MA0391.1	STB4	8	14	+		-25.6341	0.17	0.901		-25.6341	0.17	0.901
rs9520848	MA0391.1	STB4	18	24	+		-25.6341	0.17	0.901		-25.6341	0.17	0.901
rs9520848	MA0392.1	STB5	18	25	+		-25.6341	0.495	0.622		-25.1707	0.469	0.622
rs9520848	MA0511.2	RUNX2	14	22	-		-25.6346	0.0741	0.693		-23.4808	0.0667	0.693
rs9520848	MA0672.1	NKX2-3	8	17	-		-25.6346	0.201	0.687		-25.6346	0.201	0.687
rs9520848	MA0673.1	NKX2-8	19	27	+		-25.6346	0.368	0.704		-26.1346	0.38	0.704
rs9520848	MA0673.1	NKX2-8	20	28	+		-25.6346	0.368	0.704		-27.9038	0.422	0.717
rs9520848	MA0845.1	FOXB1	11	21	+		-25.6346	0.61	0.99		-23.1154	0.531	0.99
rs9520848	MA1512.1	KLF11	29	39	+		-25.6346	0.213	0.772		-25.6346	0.213	0.772
rs9520848	MA0621.1	mix-a	25	35	-		-25.6349	0.0914	0.914		-25.6349	0.0914	0.914
rs9520848	MA0046.1	HNF1A	8	21	-		-25.6364	0.285	0.993		-27.3939	0.334	0.993
rs9520848	MA0131.2	HINFP	22	33	-		-25.6364	0.172	0.722		-25.6364	0.172	0.722
rs9520848	MA0793.1	POU6F2	19	28	+		-25.6364	0.415	0.896		-29.6	0.542	0.936
rs9520848	MA0828.1	SREBF2(var.2)	1	10	+		-25.6364	0.178	0.731		-25.6364	0.178	0.731
rs9520848	MA1177.1	MYB65	11	23	-		-25.6364	0.196	0.875		-25.2273	0.187	0.87
rs9520848	MA1378.1	PLT3	25	39	+		-25.6364	0.781	0.953		-25.6364	0.781	0.953
rs9520848	MA0052.4	MEF2A	4	18	+		-25.6372	0.915	0.964		-25.6372	0.915	0.964
rs9520848	MA0483.1	Gfi1b	6	16	-		-25.6379	0.0804	0.643		-25.6379	0.0804	0.643
rs9520848	MA0649.1	HEY2	17	26	-		-25.6379	0.274	0.855		-31.9828	0.426	0.855
rs9520848	MA0045.1	HMG-I/Y	19	34	-		-25.6381	0.639	0.934		-17.2762	0.343	0.917
rs9520848	MA0484.2	HNF4G	26	38	-		-25.6383	0.922	0.925		-25.6383	0.922	0.925
rs9520848	MA0139.1	CTCF	7	25	-		-25.6393	0.236	0.837		-17.4426	0.0796	0.592
rs9520848	MA0918.1	unc-62	29	40	-		-25.6393	0.184	0.855		-25.6393	0.184	0.855
rs9520848	MA0978.1	DREB1E	32	39	+		-25.6393	0.239	0.888		-25.6393	0.239	0.888
rs9520848	MA1065.2	TCP20	7	25	+		-25.6393	0.39	0.872		-28.7869	0.515	0.89
rs9520848	MA1432.1	cre-1	5	12	-		-25.6393	0.434	0.819		-25.6393	0.434	0.819
rs9520848	MA0148.1	FOXA1	19	29	+		-25.64	0.622	0.956		-18.96	0.34	0.956
rs9520848	MA1518.1	LHX1	17	24	+		-25.64	0.79	0.996		-6.58	0.195	0.964
rs9520848	MA0958.1	BHLH13	29	36	+		-25.6404	0.401	0.905		-25.6404	0.401	0.905
rs9520848	MA1311.2	WRKY28	31	41	-		-25.6404	0.675	0.986		-25.6404	0.675	0.986
rs9520848	MA0047.3	FOXA2	18	28	+		-25.6408	0.939	0.942		-18.9577	0.676	0.942
rs9520848	MA0679.2	ONECUT1	5	20	-		-25.6422	0.617	0.984		-25.6422	0.617	0.984
rs9520848	MA0679.2	ONECUT1	9	24	+		-25.6422	0.617	0.984		-25.5413	0.612	0.984
rs9520848	MA1571.1	TGIF2LX	22	33	+		-25.6423	0.738	0.847		-25.6423	0.738	0.847
rs9520848	MA0212.1	bcd	14	19	+		-25.6429	0.394	0.954		-25.6429	0.394	0.954
rs9520848	MA0433.1	YOX1	14	21	-		-25.6429	0.195	0.989		-28.7024	0.302	0.989
rs9520848	MA0588.1	TGA1	7	17	+		-25.6429	0.371	0.913		-25.6429	0.371	0.913
rs9520848	MA1681.1	SRM1	16	29	-		-25.6429	0.732	0.971		-19.7347	0.442	0.971
rs9520848	MA0170.1	C15	1	7	-		-25.6436	0.613	0.937		-25.6436	0.613	0.937
rs9520848	MA1323.1	GATA19	8	18	-		-25.6447	0.268	0.819		-25.6447	0.268	0.819
rs9520848	MA0052.3	MEF2A	25	36	-		-25.6452	0.067	0.963		-25.6452	0.067	0.963
rs9520848	MA0328.2	MATALPHA2	25	32	-		-25.6452	0.185	0.974		-25.6452	0.185	0.974
rs9520848	MA0491.2	JUND	28	40	+		-25.6452	0.724	0.981		-25.6452	0.724	0.981
rs9520848	MA0695.1	ZBTB7C	14	25	+		-25.6452	0.599	0.876		-31.8387	0.801	0.893
rs9520848	MA1131.1	FOSL2::JUN(var.2)	4	14	+		-25.6452	0.709	0.915		-25.6452	0.709	0.915
rs9520848	MA1135.1	FOSB::JUNB	6	15	+		-25.6452	0.245	0.929		-25.6452	0.245	0.929
rs9520848	MA0268.1	ADR1	8	14	-		-25.6463	0.346	0.783		-25.6463	0.346	0.783
rs9520848	MA0268.1	ADR1	9	15	-		-25.6463	0.346	0.783		-25.6463	0.346	0.783
rs9520848	MA0268.1	ADR1	14	20	-		-25.6463	0.346	0.783		-25.6463	0.346	0.783
rs9520848	MA0310.1	HAC1	28	35	+		-25.6463	0.156	0.817		-25.6463	0.156	0.817
rs9520848	MA0402.1	SWI5	1	8	-		-25.6463	0.15	0.677		-25.6463	0.15	0.677
rs9520848	MA0402.1	SWI5	12	19	+		-25.6463	0.15	0.677		-25.6463	0.15	0.677
rs9520848	MA0402.1	SWI5	34	41	-		-25.6463	0.15	0.677		-25.6463	0.15	0.677
rs9520848	MA0430.1	YLR278C	8	15	+		-25.6463	0.276	0.609		-25.6463	0.276	0.609
rs9520848	MA0763.1	ETV3	28	37	-		-25.6479	0.317	0.928		-25.6479	0.317	0.928
rs9520848	MA0442.1	SOX10	21	26	-		-25.65	0.756	0.906		-31.16	0.905	0.906
rs9520848	MA1075.1	WRKY12	19	26	-		-25.6504	0.917	0.905		-19.3333	0.645	0.894
rs9520848	MA1644.1	NFYC	7	17	+		-25.6504	0.969	0.864		-25.6504	0.969	0.864
rs9520848	MA1695.1	ARF36	7	20	-		-25.6514	0.597	0.947		-25.6514	0.597	0.947
rs9520848	MA0104.2	Mycn	9	18	-		-25.6515	0.407	0.849		-25.6515	0.407	0.849
rs9520848	MA0801.1	MGA	16	23	-		-25.6515	0.554	0.881		-36.8333	0.92	0.886
rs9520848	MA1277.1	Adof1	13	33	-		-25.6515	0.152	0.972		-25.9091	0.156	0.972
rs9520848	MA1390.1	HHO2	14	26	+		-25.6515	0.449	0.971		-23.6061	0.381	0.971
rs9520848	MA1392.1	MYB98	12	26	-		-25.6515	0.0895	0.932		-29.5455	0.128	0.932
rs9520848	MA0109.1	HLTF	32	41	-		-25.6517	0.578	0.96		-25.6517	0.578	0.96
rs9520848	MA0831.2	TFE3	2	9	+		-25.6517	0.494	0.768		-25.6517	0.494	0.768
rs9520848	MA1054.1	ARALYDRAFT_897773	32	41	+		-25.6517	0.54	0.838		-25.6517	0.54	0.838
rs9520848	MA1651.1	ZFP42	12	32	-		-25.6517	0.463	0.951		-31.9213	0.735	0.951
rs9520848	MA0645.1	ETV6	8	17	-		-25.6531	0.207	0.866		-25.6531	0.207	0.866
rs9520848	MA0833.2	ATF4	16	29	-		-25.6531	0.417	0.929		-20.3878	0.228	0.929
rs9520848	MA0049.1	hb	25	34	-		-25.6535	0.589	0.939		-25.6535	0.589	0.939
rs9520848	MA0256.1	zen	22	28	-		-25.6535	0.39	0.992		-25.6535	0.39	0.992
rs9520848	MA0002.2	RUNX1	26	36	-		-25.6552	0.522	0.932		-25.6552	0.522	0.932
rs9520848	MA0594.2	HOXA9	17	26	+		-25.6552	0.762	0.916		-20.8103	0.591	0.905
rs9520848	MA0655.1	JDP2	33	41	-		-25.6552	0.162	0.955		-25.6552	0.162	0.955
rs9520848	MA1472.1	BHLHA15(var.2)	28	37	-		-25.6557	0.501	0.897		-25.6557	0.501	0.897
rs9520848	MA1139.1	FOSL2::JUNB(var.2)	11	22	-		-25.656	0.673	0.923		-24.688	0.629	0.923
rs9520848	MA0707.1	MNX1	19	28	+		-25.6567	0.483	0.987		-25.0896	0.465	0.987
rs9520848	MA1638.1	HAND2	31	40	+		-25.6571	0.374	0.807		-25.6571	0.374	0.807
rs9520848	MA0272.1	ARG81	2	9	-		-25.6579	0.171	0.906		-25.6579	0.171	0.906
rs9520848	MA0001.1	AGL3	1	10	-		-25.6585	0.713	0.937		-25.6585	0.713	0.937
rs9520848	MA0309.1	GZF3	4	11	+		-25.6585	0.238	0.928		-25.6585	0.238	0.928
rs9520848	MA0361.1	RDS1	18	24	+		-25.6585	0.319	0.614		-37.5244	0.689	0.661
rs9520848	MA0374.1	RSC3	17	23	+		-25.6585	0.431	0.597		-27.4024	0.478	0.597
rs9520848	MA1105.1	GRHL2	12	26	+		-25.6585	0.921	0.97		-26.8293	0.949	0.981
rs9520848	MA1362.1	bHLH77	4	18	+		-25.6585	0.111	0.769		-25.6585	0.111	0.769
rs9520848	MA1398.2	KUA1	17	27	+		-25.6585	0.905	0.922		-20.5935	0.688	0.922
rs9520848	MA1622.1	Smad2::Smad3	24	37	+		-25.6585	0.793	0.933		-25.6585	0.793	0.933
rs9520848	MA1476.1	DLX5	22	29	+		-25.6604	0.0399	0.984		-25.6604	0.0399	0.984
rs9520848	MA1504.1	HOXC4	25	32	+		-25.6604	0.0734	0.784		-25.6604	0.0734	0.784
rs9520848	MA0278.1	BAS1	5	25	-		-25.6606	0.497	0.901		-25.6422	0.496	0.901
rs9520848	MA0985.1	DRE1C	24	31	-		-25.6606	0.232	0.75		-25.6606	0.232	0.75
rs9520848	MA0985.1	DRE1C	30	37	-		-25.6606	0.232	0.75		-25.6606	0.232	0.75
rs9520848	MA1410.1	StBRC1	26	35	-		-25.6606	0.953	0.826		-25.6606	0.953	0.826
rs9520848	MA1696.1	ARF39	1	12	+		-25.6606	0.769	0.913		-25.6606	0.769	0.913
rs9520848	MA0699.1	LBX2	11	20	-		-25.661	0.941	0.917		-25.661	0.941	0.917
rs9520848	MA0080.1	SPI1	15	20	+		-25.6627	0.895	0.935		-25.6627	0.895	0.935
rs9520848	MA0118.1	Macho-1	7	15	+		-25.6629	0.613	0.855		-25.6629	0.613	0.855
rs9520848	MA0831.2	TFE3	33	40	+		-25.6629	0.494	0.768		-25.6629	0.494	0.768
rs9520848	MA0225.1	ftz	15	21	+		-25.6634	0.445	0.992		-25.6634	0.445	0.992
rs9520848	MA0111.1	Spz1	21	31	+		-25.6636	0.466	0.93		-25.6636	0.466	0.93
rs9520848	MA0485.1	Hoxc9	25	37	+		-25.6667	0.215	0.962		-25.6667	0.215	0.962
rs9520848	MA0765.2	ETV5	17	27	-		-25.6667	0.99	0.93		-26.4228	0.995	0.93
rs9520848	MA1367.1	AT1G76870	25	38	+		-25.6667	0.387	0.961		-25.6667	0.387	0.961
rs9520848	MA1615.1	Plagl1	3	15	-		-25.6667	0.913	0.859		-25.6667	0.913	0.859
rs9520848	MA1109.1	NEUROD1	23	35	+		-25.6697	0.733	0.921		-25.6697	0.733	0.921
rs9520848	MA1122.1	TFDP1	22	32	-		-25.6697	0.879	0.806		-25.6697	0.879	0.806
rs9520848	MA1409.1	OsRR22	13	22	+		-25.6697	0.779	0.963		-28.3853	0.876	0.969
rs9520848	MA1047.2	TGA5	9	23	+		-25.67	0.561	0.912		-25.51	0.555	0.912
rs9520848	MA0110.2	ATHB-5	27	39	-		-25.6703	0.138	0.859		-25.6703	0.138	0.859
rs9520848	MA0285.1	CRZ1	2	10	-		-25.6707	0.496	0.82		-25.6707	0.496	0.82
rs9520848	MA0285.1	CRZ1	6	14	+		-25.6707	0.496	0.82		-25.6707	0.496	0.82
rs9520848	MA0358.1	PUT3	28	35	+		-25.6707	0.247	0.711		-25.6707	0.247	0.711
rs9520848	MA0428.1	YKL222C	19	27	-		-25.6707	0.32	0.708		-25.7073	0.321	0.708
rs9520848	MA0585.1	AGL1	5	22	-		-25.6707	0.62	0.912		-25.5366	0.615	0.912
rs9520848	MA0595.1	SREBF1	8	17	-		-25.6707	0.125	0.686		-25.6707	0.125	0.686
rs9520848	MA0976.1	CRF4	20	27	+		-25.6721	0.159	0.496		-29.5902	0.26	0.496
rs9520848	MA0649.1	HEY2	1	10	-		-25.6724	0.275	0.855		-25.6724	0.275	0.855
rs9520848	MA0676.1	Nr2e1	2	10	-		-25.6724	0.296	0.935		-25.6724	0.296	0.935
rs9520848	MA0734.1	GLI2	5	16	+		-25.6724	0.45	0.897		-25.6724	0.45	0.897
rs9520848	MA0136.2	ELF5	19	29	-		-25.6727	0.472	0.937		-27.6364	0.537	0.937
rs9520848	MA0901.1	HOXB13	5	14	+		-25.6727	0.363	0.946		-25.6727	0.363	0.946
rs9520848	MA1124.1	ZNF24	6	18	+		-25.6727	0.518	0.974		-25.6727	0.518	0.974
rs9520848	MA0008.1	HAT5	5	12	-		-25.6733	0.396	0.967		-25.6733	0.396	0.967
rs9520848	MA0192.1	Hmx	15	21	+		-25.6733	0.422	0.987		-25.6733	0.422	0.987
rs9520848	MA0114.2	HNF4A	19	33	+		-25.6735	0.412	0.858		-25.5102	0.407	0.857
rs9520848	MA0227.1	hth	20	25	+		-25.6735	0.356	0.831		-25.6735	0.356	0.831
rs9520848	MA0831.2	TFE3	15	22	+		-25.6742	0.494	0.768		-26.9775	0.549	0.774
rs9520848	MA0249.2	twi	21	31	-		-25.6748	0.88	0.919		-25.5935	0.878	0.919
rs9520848	MA1084.1	WRKY38	9	16	+		-25.6748	0.939	0.953		-25.6748	0.939	0.953
rs9520848	MA0920.1	fkh-2	17	24	-		-25.6774	0.14	0.994		-10.6129	0.0255	0.994
rs9520848	MA1094.1	WRKY8	4	12	+		-25.6774	0.874	0.937		-25.6774	0.874	0.937
rs9520848	MA1131.1	FOSL2::JUN(var.2)	1	11	+		-25.6774	0.71	0.915		-25.6774	0.71	0.915
rs9520848	MA1131.1	FOSL2::JUN(var.2)	5	15	-		-25.6774	0.71	0.915		-25.6774	0.71	0.915
rs9520848	MA0255.1	z	2	11	+		-25.6778	0.718	0.931		-25.6778	0.718	0.931
rs9520848	MA0060.3	NFYA	22	32	+		-25.6789	0.743	0.858		-25.6789	0.743	0.858
rs9520848	MA0343.1	NDT80	19	39	-		-25.6789	0.613	0.838		-25.789	0.618	0.838
rs9520848	MA0675.1	NKX6-2	12	19	+		-25.68	0.822	0.994		-25.68	0.822	0.994
rs9520848	MA1450.1	lin-54	8	21	+		-25.68	0.514	0.94		-23.89	0.436	0.93
rs9520848	MA0352.1	PDR1	6	13	+		-25.6829	0.481	0.771		-25.6829	0.481	0.771
rs9520848	MA0352.1	PDR1	20	27	+		-25.6829	0.481	0.771		-37.7805	0.891	0.871
rs9520848	MA0437.1	YPR196W	32	40	+		-25.6829	0.426	0.908		-25.6829	0.426	0.908
rs9520848	MA0896.1	Hmx1	14	30	+		-25.6829	0.397	0.926		-29.3902	0.524	0.926
rs9520848	MA1415.1	REF6	29	39	+		-25.6829	0.446	0.914		-25.6829	0.446	0.914
rs9520848	MA1604.1	Ebf2	2	14	+		-25.6829	0.832	0.834		-25.6829	0.832	0.834
rs9520848	MA0200.1	Pph13	34	40	+		-25.6832	0.483	0.999		-25.6832	0.483	0.999
rs9520848	MA0952.1	ATHB-51	13	20	-		-25.6832	0.588	0.986		-25.6832	0.588	0.986
rs9520848	MA0006.1	Ahr::Arnt	33	38	-		-25.6837	0.568	0.912		-25.6837	0.568	0.912
rs9520848	MA0755.1	CUX2	7	16	+		-25.6837	0.677	0.936		-25.6837	0.677	0.936
rs9520848	MA1411.1	TSAR1	9	18	+		-25.6842	0.371	0.824		-25.6842	0.371	0.824
rs9520848	MA1127.1	FOSB::JUN	4	14	+		-25.6853	0.851	0.945		-25.6853	0.851	0.945
rs9520848	MA1688.1	ARF16	8	21	+		-25.6853	0.998	0.976		-25.9091	0.999	0.976
rs9520848	MA1657.1	ZNF652	27	38	-		-25.6857	0.862	0.953		-25.6857	0.862	0.953
rs9520848	MA1431.1	rst2	14	23	-		-25.6885	0.672	0.907		-25.2131	0.652	0.907
rs9520848	MA0820.1	FIGLA	31	40	+		-25.6897	0.321	0.826		-25.6897	0.321	0.826
rs9520848	MA0035.2	Gata1	4	14	-		-25.6909	0.224	0.731		-25.6909	0.224	0.731
rs9520848	MA0316.1	HAP5	27	41	-		-25.6909	0.0573	0.797		-25.6909	0.0573	0.797
rs9520848	MA0473.3	ELF1	24	37	-		-25.6911	0.828	0.922		-25.6911	0.828	0.922
rs9520848	MA1084.1	WRKY38	19	26	-		-25.6911	0.94	0.953		-19.4065	0.685	0.912
rs9520848	MA0214.1	bsh	15	21	+		-25.6931	0.55	0.948		-25.6931	0.55	0.948
rs9520848	MA0215.1	btn	20	26	+		-25.6931	0.542	0.993		-15.9802	0.212	0.993
rs9520848	MA0143.4	SOX2	23	33	-		-25.6935	0.96	0.941		-25.6935	0.96	0.941
rs9520848	MA1061.1	SPT	24	32	+		-25.6935	0.364	0.901		-25.6935	0.364	0.901
rs9520848	MA1094.1	WRKY8	33	41	+		-25.6935	0.874	0.937		-25.6935	0.874	0.937
rs9520848	MA0470.2	E2F4	28	41	-		-25.6939	0.15	0.81		-25.6939	0.15	0.81
rs9520848	MA0682.1	Pitx1	13	20	-		-25.6949	0.739	0.988		-25.6949	0.739	0.988
rs9520848	MA0117.2	Mafb	29	40	+		-25.6966	0.726	0.887		-25.6966	0.726	0.887
rs9520848	MA0916.1	Ets21C	8	15	-		-25.6966	0.154	0.736		-25.6966	0.154	0.736
rs9520848	MA0124.1	NKX3-1	32	38	+		-25.697	0.523	0.977		-25.697	0.523	0.977
rs9520848	MA0153.2	HNF1B	8	20	-		-25.697	0.446	0.936		-25.697	0.446	0.936
rs9520848	MA1206.1	ARF2	30	39	+		-25.697	0.237	0.817		-25.697	0.237	0.817
rs9520848	MA1208.1	GT-2	13	26	+		-25.697	0.205	0.971		-27.0758	0.234	0.971
rs9520848	MA1051.1	RAP2-3	12	19	+		-25.6972	0.849	0.757		-25.6972	0.849	0.757
rs9520848	MA1451.1	nhr-6	32	39	+		-25.6972	0.226	0.806		-25.6972	0.226	0.806
rs9520848	MA0902.1	HOXB2	20	29	+		-25.6981	0.765	0.953		-26.717	0.816	0.953
rs9520848	MA1408.1	FaEOBII	1	10	-		-25.6992	0.93	0.97		-25.6992	0.93	0.97
rs9520848	MA0032.2	FOXC1	12	22	-		-25.7	0.553	0.974		-24.2	0.5	0.974
rs9520848	MA0716.1	PRRX1	16	23	-		-25.7	0.702	0.945		-22.24	0.545	0.918
rs9520848	MA0720.1	Shox2	24	31	-		-25.7	0.726	0.995		-25.7	0.726	0.995
rs9520848	MA1518.1	LHX1	18	25	-		-25.7	0.793	0.996		-25.7	0.793	0.996
rs9520848	MA0063.1	Nkx2-5	12	18	-		-25.703	0.709	0.957		-25.703	0.709	0.957
rs9520848	MA0846.1	FOXC2	7	18	-		-25.703	0.735	0.954		-25.703	0.735	0.954
rs9520848	MA0247.1	tin	22	29	+		-25.7041	0.322	0.882		-25.7041	0.322	0.882
rs9520848	MA0524.2	TFAP2C	6	17	+		-25.7041	0.761	0.821		-25.7041	0.761	0.821
rs9520848	MA0598.2	EHF	28	39	+		-25.7049	0.209	0.733		-25.7049	0.209	0.733
rs9520848	MA0964.1	BIM1	17	26	-		-25.7049	0.935	0.944		-20.4754	0.776	0.887
rs9520848	MA1001.2	ERF11	29	40	+		-25.7049	0.571	0.848		-25.7049	0.571	0.848
rs9520848	MA1004.1	ERF13	11	18	+		-25.7049	0.178	0.552		-25.7049	0.178	0.552
rs9520848	MA1083.1	WRKY30	16	25	+		-25.7049	0.627	0.863		-24.918	0.597	0.858
rs9520848	MA1679.1	RAP2-1	19	33	-		-25.7049	0.43	0.796		-25.1803	0.41	0.796
rs9520848	MA0062.1	GABPA	23	32	-		-25.7064	0.363	0.858		-25.7064	0.363	0.858
rs9520848	MA0986.1	DREB2C	30	37	-		-25.7064	0.644	0.849		-25.7064	0.644	0.849
rs9520848	MA1005.2	ERF3	30	40	-		-25.7069	0.364	0.848		-25.7069	0.364	0.848
rs9520848	MA0025.1	NFIL3	28	38	+		-25.7071	0.228	0.979		-25.7071	0.228	0.979
rs9520848	MA0062.3	GABPA	7	20	-		-25.7071	0.945	0.936		-25.7071	0.945	0.936
rs9520848	MA0157.1	FOXO3	18	25	+		-25.7071	0.485	0.983		-25.7071	0.485	0.983
rs9520848	MA0334.1	MET32	8	14	+		-25.7073	0.494	0.872		-25.7073	0.494	0.872
rs9520848	MA0438.1	YRM1	32	39	-		-25.7073	0.414	0.81		-25.7073	0.414	0.81
rs9520848	MA0439.1	YRR1	16	26	-		-25.7073	0.571	0.784		-24.1829	0.505	0.746
rs9520848	MA0575.1	F3A4.140	17	29	+		-25.7073	0.171	0.769		-26.9878	0.193	0.769
rs9520848	MA0939.1	NAC080	28	35	+		-25.7079	0.247	0.922		-25.7079	0.247	0.922
rs9520848	MA0894.1	HESX1	17	26	+		-25.7091	0.254	0.894		-33.9818	0.446	0.957
rs9520848	MA1580.1	ZBTB32	17	26	+		-25.7091	0.0697	0.926		-42.9818	0.323	0.926
rs9520848	MA0014.2	PAX5	9	27	+		-25.7097	0.384	0.852		-32.7258	0.591	0.852
rs9520848	MA0968.1	bZIP68	20	28	-		-25.7097	0.922	0.918		-34.0645	0.989	0.921
rs9520848	MA1089.1	WRKY57	3	12	+		-25.7097	0.931	0.964		-25.7097	0.931	0.964
rs9520848	MA1145.1	FOSL2::JUND(var.2)	21	35	+		-25.7097	0.764	0.891		-25.0565	0.736	0.891
rs9520848	MA1233.1	ERF021	19	38	-		-25.7121	0.712	0.928		-24.0152	0.65	0.928
rs9520848	MA1235.1	AIL7	28	38	-		-25.7121	0.456	0.955		-25.7121	0.456	0.955
rs9520848	MA1294.1	MYB62	23	37	+		-25.7121	0.133	0.657		-25.7121	0.133	0.657
rs9520848	MA1311.1	WRKY28	9	21	+		-25.7121	0.103	0.809		-23.9545	0.0841	0.809
rs9520848	MA1386.1	HHO3	19	29	-		-25.7121	0.14	0.95		-26.0303	0.145	0.95
rs9520848	MA0188.1	Dr	10	16	-		-25.7129	0.307	0.941		-25.7129	0.307	0.941
rs9520848	MA0188.1	Dr	16	22	-		-25.7129	0.307	0.941		-25.7129	0.307	0.941
rs9520848	MA0095.1	YY1	9	14	+		-25.7143	0.777	0.911		-25.7143	0.777	0.911
rs9520848	MA0502.2	NFYB	23	34	-		-25.7154	0.792	0.867		-25.7154	0.792	0.867
rs9520848	MA0769.2	TCF7	2	12	+		-25.7154	0.884	0.946		-25.7154	0.884	0.946
rs9520848	MA1101.1	BACH2	19	32	+		-25.7154	0.664	0.848		-19.3902	0.358	0.695
rs9520848	MA0269.1	AFT1	11	31	-		-25.7156	0.721	0.773		-26.1376	0.74	0.778
rs9520848	MA0047.1	Foxa2	13	24	+		-25.7157	0.381	0.957		-25.7157	0.381	0.957
rs9520848	MA0216.1	cad	11	17	-		-25.7174	0.706	0.994		-25.7174	0.706	0.994
rs9520848	MA1131.1	FOSL2::JUN(var.2)	11	21	+		-25.7177	0.712	0.915		-24.5968	0.662	0.915
rs9520848	MA0528.2	ZNF263	24	35	-		-25.7182	0.871	0.848		-25.7182	0.871	0.848
rs9520848	MA1412.1	TSAR2	20	29	-		-25.7191	0.449	0.807		-28.0449	0.54	0.845
rs9520848	MA1686.1	ARF13	17	30	-		-25.7191	0.308	0.912		-26.618	0.34	0.919
rs9520848	MA0339.1	MIG3	34	40	+		-25.7195	0.488	0.737		-25.7195	0.488	0.737
rs9520848	MA0804.1	TBX19	17	36	-		-25.7195	0.319	0.821		-24.0122	0.264	0.821
rs9520848	MA1245.2	AT2G33710	12	22	+		-25.7195	0.497	0.834		-23.8293	0.418	0.834
rs9520848	MA0462.2	BATF::JUN	3	13	+		-25.72	0.885	0.971		-25.72	0.885	0.971
rs9520848	MA0835.2	BATF3	3	13	-		-25.7207	0.841	0.985		-25.7207	0.841	0.985
rs9520848	MA0604.1	Atf1	31	38	+		-25.7213	0.189	0.833		-25.7213	0.189	0.833
rs9520848	MA1077.1	WRKY18	15	24	-		-25.7213	0.41	0.901		-35.918	0.765	0.942
rs9520848	MA1438.1	atf-7	31	40	+		-25.7213	0.515	0.947		-25.7213	0.515	0.947
rs9520848	MA1479.1	DMRTC2	8	19	+		-25.7213	0.335	0.762		-25.7213	0.335	0.762
rs9520848	MA0236.1	otp	28	34	-		-25.7228	0.564	0.959		-25.7228	0.564	0.959
rs9520848	MA0890.1	GBX2	7	16	+		-25.7234	0.633	0.919		-25.7234	0.633	0.919
rs9520848	MA0482.2	GATA4	17	28	-		-25.7236	0.958	0.963		-25.4959	0.953	0.963
rs9520848	MA0326.1	MAC1	25	32	+		-25.7241	0.0455	0.636		-25.7241	0.0455	0.636
rs9520848	MA0955.1	POPTR_0002s00440g	29	35	-		-25.7258	0.932	0.89		-25.7258	0.932	0.89
rs9520848	MA1016.1	GATA15	23	31	-		-25.7258	0.859	0.948		-25.7258	0.859	0.948
rs9520848	MA0046.1	HNF1A	4	17	+		-25.7273	0.287	0.993		-25.7273	0.287	0.993
rs9520848	MA0496.3	MAFK	3	17	+		-25.7273	0.938	0.84		-25.7273	0.938	0.84
rs9520848	MA0660.1	MEF2B	28	39	+		-25.7273	0.0269	0.947		-25.7273	0.0269	0.947
rs9520848	MA0901.1	HOXB13	16	25	+		-25.7273	0.365	0.946		-22.2364	0.271	0.946
rs9520848	MA1563.1	SOX18	33	40	+		-25.7273	0.454	0.896		-25.7273	0.454	0.896
rs9520848	MA1139.1	FOSL2::JUNB(var.2)	11	22	+		-25.728	0.676	0.923		-24.752	0.632	0.923
rs9520848	MA0216.1	cad	2	8	+		-25.7283	0.708	0.994		-25.7283	0.708	0.994
rs9520848	MA1054.1	ARALYDRAFT_897773	10	19	+		-25.7303	0.544	0.838		-25.7303	0.544	0.838
rs9520848	MA0147.3	MYC	17	28	+		-25.7317	0.864	0.828		-25.0813	0.841	0.828
rs9520848	MA0348.1	OAF1	18	26	-		-25.7317	0.297	0.773		-29.622	0.413	0.806
rs9520848	MA1193.1	At2g38090	18	38	+		-25.7317	0.155	0.98		-22.7317	0.109	0.98
rs9520848	MA1312.1	WRKY47	19	32	-		-25.7317	0.188	0.876		-25.7317	0.188	0.876
rs9520848	MA1631.1	ASCL1(var.2)	11	23	-		-25.7317	0.762	0.81		-27.6829	0.842	0.837
rs9520848	MA1134.1	FOS::JUNB	17	28	-		-25.7333	0.314	0.884		-21.2889	0.193	0.882
rs9520848	MA1076.1	WRKY15	8	17	-		-25.7339	0.992	0.962		-25.7339	0.992	0.962
rs9520848	MA1685.1	ARF10	15	29	+		-25.7339	0.574	0.875		-25.7982	0.577	0.875
rs9520848	MA0059.1	MAX::MYC	2	12	-		-25.7347	0.289	0.821		-25.7347	0.289	0.821
rs9520848	MA0442.2	SOX10	8	18	-		-25.7347	0.724	0.941		-25.7347	0.724	0.941
rs9520848	MA0586.1	SPL14	16	34	-		-25.7347	0.147	0.711		-26.4388	0.165	0.711
rs9520848	MA0878.1	CDX1	1	9	-		-25.7358	0.811	0.96		-25.7358	0.811	0.96
rs9520848	MA1634.1	BATF	1	11	+		-25.736	0.909	0.973		-25.736	0.909	0.973
rs9520848	MA0171.1	CG11085	20	26	+		-25.7374	0.56	0.977		-16.8485	0.235	0.971
rs9520848	MA0037.3	GATA3	28	35	-		-25.7377	0.217	0.957		-25.7377	0.217	0.957
rs9520848	MA0400.1	SUT2	3	22	+		-25.7377	0.221	0.797		-25.6393	0.219	0.797
rs9520848	MA1679.1	RAP2-1	8	22	+		-25.7377	0.432	0.796		-25.0492	0.405	0.796
rs9520848	MA0675.1	NKX6-2	30	37	-		-25.74	0.824	0.994		-25.74	0.824	0.994
rs9520848	MA1481.1	DRGX	15	22	+		-25.74	0.231	0.764		-22.94	0.188	0.764
rs9520848	MA0831.2	TFE3	16	23	+		-25.7416	0.496	0.768		-26.0225	0.507	0.772
rs9520848	MA1412.1	TSAR2	20	29	+		-25.7416	0.45	0.807		-28.0674	0.541	0.845
rs9520848	MA0787.1	POU3F2	16	27	-		-25.7419	0.527	0.965		-16.629	0.221	0.965
rs9520848	MA0993.1	ERF7	16	25	+		-25.7419	0.992	0.922		-26.8065	0.998	0.922
rs9520848	MA0862.1	GMEB2	15	22	-		-25.7424	0.378	0.893		-27.8182	0.443	0.893
rs9520848	MA1189.1	AT5G61620	13	27	-		-25.7424	0.133	0.911		-40.4394	0.428	0.911
rs9520848	MA1195.1	AT5G56840	25	39	-		-25.7424	0.247	0.823		-25.7424	0.247	0.823
rs9520848	MA1221.1	RAP26	9	23	+		-25.7424	0.19	0.687		-26.0152	0.195	0.687
rs9520848	MA1563.1	SOX18	28	35	+		-25.7424	0.455	0.896		-25.7424	0.455	0.896
rs9520848	MA0049.1	hb	32	41	-		-25.7426	0.592	0.939		-25.7426	0.592	0.939
rs9520848	MA0143.1	Sox2	16	30	-		-25.7426	0.822	0.949		-26.0297	0.832	0.949
rs9520848	MA0178.1	CG32105	6	12	+		-25.7426	0.552	0.99		-25.7426	0.552	0.99
rs9520848	MA0580.1	DYT1	18	31	-		-25.7431	0.0928	0.761		-29.3119	0.148	0.761
rs9520848	MA0744.2	SCRT2	12	27	+		-25.7431	0.768	0.906		-25.0092	0.735	0.901
rs9520848	MA0753.1	ZNF740	21	30	-		-25.7431	0.74	0.859		-24.789	0.694	0.859
rs9520848	MA0946.1	ARR11	11	18	+		-25.7431	0.633	0.926		-25.7431	0.633	0.926
rs9520848	MA0439.1	YRR1	6	16	-		-25.7439	0.572	0.784		-25.7439	0.572	0.784
rs9520848	MA0255.1	z	15	24	-		-25.7444	0.721	0.931		-15.2	0.294	0.931
rs9520848	MA1125.1	ZNF384	22	33	-		-25.7447	0.24	0.986		-25.7447	0.24	0.986
rs9520848	MA0056.1	MZF1	7	12	-		-25.7449	0.673	0.893		-25.7449	0.673	0.893
rs9520848	MA0454.1	odd	15	25	-		-25.7449	0.129	0.804		-35.1224	0.33	0.824
rs9520848	MA1630.1	Znf281	2	12	+		-25.7449	0.33	0.781		-25.7449	0.33	0.781
rs9520848	MA1653.1	ZNF148	6	17	+		-25.7449	0.645	0.75		-25.7449	0.645	0.75
rs9520848	MA0035.2	Gata1	2	12	-		-25.7455	0.225	0.731		-25.7455	0.225	0.731
rs9520848	MA0761.1	ETV1	15	24	+		-25.7455	0.319	0.91		-23.1091	0.248	0.91
rs9520848	MA1549.1	POU6F1(var.2)	20	29	+		-25.7455	0.294	0.887		-21.4727	0.2	0.887
rs9520848	MA0158.2	HOXA5	10	17	-		-25.7458	0.0921	0.833		-25.7458	0.0921	0.833
rs9520848	MA0715.1	PROP1	9	19	+		-25.7463	0.23	0.996		-25.7463	0.23	0.996
rs9520848	MA0003.4	TFAP2A	27	40	+		-25.748	0.872	0.838		-25.748	0.872	0.838
rs9520848	MA0081.2	SPIB	15	30	+		-25.748	0.684	0.914		-19.2439	0.369	0.914
rs9520848	MA0473.3	ELF1	13	26	+		-25.748	0.83	0.922		-25.4634	0.818	0.922
rs9520848	MA1102.1	CTCFL	3	16	-		-25.748	0.613	0.787		-25.748	0.613	0.787
rs9520848	MA1631.1	ASCL1(var.2)	16	28	+		-25.748	0.763	0.81		-31.2439	0.942	0.872
rs9520848	MA0563.1	37865	15	25	+		-25.75	0.414	0.934		-13.3289	0.115	0.862
rs9520848	MA0747.1	SP8	9	20	+		-25.75	0.54	0.84		-25.75	0.54	0.84
rs9520848	MA1567.1	TBX6	15	24	+		-25.75	0.579	0.851		-24.1731	0.529	0.831
rs9520848	MA1655.1	ZNF341	11	22	+		-25.7518	0.94	0.899		-26.0709	0.948	0.899
rs9520848	MA1100.1	ASCL1	6	18	-		-25.7523	0.543	0.827		-25.7523	0.543	0.827
rs9520848	MA1670.1	DREB1C	26	40	-		-25.7523	0.632	0.898		-25.7523	0.632	0.898
rs9520848	MA0225.1	ftz	9	15	+		-25.7525	0.451	0.992		-25.7525	0.451	0.992
rs9520848	MA0248.1	tup	15	21	+		-25.7525	0.699	0.973		-20.5347	0.485	0.973
rs9520848	MA0002.1	RUNX1	13	23	-		-25.7528	0.48	0.95		-24.0562	0.416	0.95
rs9520848	MA0014.3	PAX5	8	19	+		-25.7545	0.926	0.931		-25.7545	0.926	0.931
rs9520848	MA0006.1	Ahr::Arnt	2	7	-		-25.7551	0.599	0.912		-25.7551	0.599	0.912
rs9520848	MA0006.1	Ahr::Arnt	27	32	+		-25.7551	0.599	0.912		-25.7551	0.599	0.912
rs9520848	MA0121.1	ARR10	27	34	-		-25.7551	0.574	0.882		-25.7551	0.574	0.882
rs9520848	MA0222.1	exd	27	34	-		-25.7551	0.378	0.946		-25.7551	0.378	0.946
rs9520848	MA0620.1	Mitf	23	32	+		-25.7551	0.996	0.926		-25.7551	0.996	0.926
rs9520848	MA0745.2	SNAI2	24	36	+		-25.7551	0.518	0.864		-25.7551	0.518	0.864
rs9520848	MA0508.3	PRDM1	16	26	-		-25.7561	0.881	0.948		-24.3496	0.833	0.948
rs9520848	MA1642.1	NEUROG2(var.2)	4	16	+		-25.7561	0.837	0.888		-25.7561	0.837	0.888
rs9520848	MA0816.1	Ascl2	9	18	-		-25.7571	0.314	0.924		-25.7571	0.314	0.924
rs9520848	MA0816.1	Ascl2	28	37	-		-25.7571	0.314	0.924		-25.7571	0.314	0.924
rs9520848	MA0493.1	Klf1	4	14	+		-25.7576	0.0805	0.478		-25.7576	0.0805	0.478
rs9520848	MA1390.1	HHO2	23	35	+		-25.7576	0.452	0.971		-25.7576	0.452	0.971
rs9520848	MA1085.1	WRKY40	26	33	+		-25.7581	0.788	0.949		-25.7581	0.788	0.949
rs9520848	MA0776.1	MYBL1	5	16	-		-25.7586	0.192	0.9		-25.7586	0.192	0.9
rs9520848	MA0829.1	Srebf1(var.2)	29	38	+		-25.7586	0.154	0.764		-25.7586	0.154	0.764
rs9520848	MA0710.1	NOTO	27	36	+		-25.76	0.238	0.942		-25.76	0.238	0.942
rs9520848	MA0481.1	FOXP1	2	16	-		-25.7606	0.119	0.757		-25.7606	0.119	0.757
rs9520848	MA0398.1	SUM1	17	25	-		-25.7619	0.528	0.976		-25.7619	0.528	0.976
rs9520848	MA0143.1	Sox2	19	33	+		-25.7624	0.823	0.949		-20.4851	0.595	0.949
rs9520848	MA0170.1	C15	2	8	-		-25.7624	0.62	0.937		-25.7624	0.62	0.937
rs9520848	MA0812.1	TFAP2B(var.2)	26	36	-		-25.7636	0.203	0.55		-25.7636	0.203	0.55
rs9520848	MA0868.2	SOX8	28	37	+		-25.7636	0.471	0.977		-25.7636	0.471	0.977
rs9520848	MA0136.1	ELF5	32	40	+		-25.764	0.639	0.935		-25.764	0.639	0.935
rs9520848	MA1009.1	ARF3	19	26	+		-25.764	0.524	0.825		-20.1124	0.292	0.776
rs9520848	MA1662.1	AT3G10030	5	17	+		-25.7642	0.884	0.952		-25.7642	0.884	0.952
rs9520848	MA0211.1	bap	21	27	-		-25.7653	0.245	1		-27.2347	0.326	1
rs9520848	MA0490.2	JUNB	6	18	-		-25.7661	0.759	0.974		-25.7661	0.759	0.974
rs9520848	MA1134.1	FOS::JUNB	16	27	-		-25.7667	0.315	0.884		-27.6111	0.374	0.884
rs9520848	MA1703.1	pqm-1	22	32	-		-25.7667	0.769	0.958		-25.7667	0.769	0.958
rs9520848	MA0627.2	POU2F3	21	33	+		-25.7677	0.692	0.977		-25.5152	0.68	0.977
rs9520848	MA0289.1	DAL80	6	12	-		-25.7683	0.303	0.949		-25.7683	0.303	0.949
rs9520848	MA0615.1	Gmeb1	12	28	+		-25.7683	0.669	0.812		-24.7195	0.631	0.812
rs9520848	MA0627.1	Pou2f3	22	37	+		-25.7683	0.18	0.954		-25.7683	0.18	0.954
rs9520848	MA0765.1	ETV5	2	11	+		-25.7692	0.442	0.914		-25.7692	0.442	0.914
rs9520848	MA0861.1	TP73	11	28	-		-25.7692	0.0615	0.604		-25.25	0.058	0.604
rs9520848	MA0777.1	MYBL2	3	17	+		-25.7705	0.245	0.839		-25.7705	0.245	0.839
rs9520848	MA0777.1	MYBL2	18	32	+		-25.7705	0.245	0.839		-31.4098	0.408	0.839
rs9520848	MA0935.1	NAC025	26	33	+		-25.7705	0.117	0.779		-25.7705	0.117	0.779
rs9520848	MA1433.1	msn-1	3	10	+		-25.7705	0.439	0.866		-25.7705	0.439	0.866
rs9520848	MA1438.1	atf-7	19	28	-		-25.7705	0.516	0.947		-25.0492	0.492	0.947
rs9520848	MA1087.1	WRKY45	32	39	-		-25.7706	0.51	0.939		-25.7706	0.51	0.939
rs9520848	MA1449.1	hlh-30	17	28	+		-25.7706	0.765	0.77		-23.9908	0.682	0.77
rs9520848	MA1449.1	hlh-30	17	28	-		-25.7706	0.765	0.77		-23.9908	0.682	0.77
rs9520848	MA1383.1	KAN2	27	41	-		-25.7714	0.122	0.982		-25.7714	0.122	0.982
rs9520848	MA1603.1	Dmrt1	14	26	+		-25.7724	0.801	0.935		-21.3496	0.593	0.935
rs9520848	MA0039.4	KLF4	17	28	-		-25.7727	0.95	0.866		-26.8455	0.966	0.866
rs9520848	MA1175.1	MYB81	22	32	-		-25.7727	0.178	0.943		-25.7727	0.178	0.943
rs9520848	MA0900.1	HOXA2	10	19	+		-25.7736	0.66	0.956		-25.7736	0.66	0.956
rs9520848	MA0895.1	HMBOX1	26	35	-		-25.7742	0.802	0.97		-25.7742	0.802	0.97
rs9520848	MA1030.1	P0510F09.23	29	38	-		-25.7742	0.879	0.903		-25.7742	0.879	0.903
rs9520848	MA0109.1	HLTF	2	11	+		-25.7753	0.589	0.96		-25.7753	0.589	0.96
rs9520848	MA0589.1	ZAP1	15	25	-		-25.7753	0.164	0.843		-25.7753	0.164	0.843
rs9520848	MA0122.3	Nkx3-2	3	15	+		-25.7755	0.714	0.987		-25.7755	0.714	0.987
rs9520848	MA0976.2	CRF4	10	21	+		-25.7755	0.578	0.8		-24.949	0.54	0.8
rs9520848	MA1668.1	DPBF3	24	40	+		-25.7759	0.325	0.899		-25.7759	0.325	0.899
rs9520848	MA0272.1	ARG81	8	15	-		-25.7763	0.174	0.906		-25.7763	0.174	0.906
rs9520848	MA0553.1	SMZ	26	33	-		-25.7763	0.0706	0.697		-25.7763	0.0706	0.697
rs9520848	MA1368.2	GT-4	13	26	-		-25.7778	0.624	0.942		-25.9091	0.63	0.942
rs9520848	MA1619.1	Ptf1a(var.2)	26	37	+		-25.7798	0.703	0.825		-25.7798	0.703	0.825
rs9520848	MA1700.1	Clamp	1	14	-		-25.7798	0.628	0.836		-25.7798	0.628	0.836
rs9520848	MA1704.1	zip-8	21	31	+		-25.7798	0.524	0.933		-25.3028	0.503	0.933
rs9520848	MA1518.1	LHX1	30	37	-		-25.78	0.798	0.996		-25.78	0.798	0.996
rs9520848	MA0300.1	GAT1	12	19	-		-25.7805	0.171	0.937		-25.7805	0.171	0.937
rs9520848	MA0402.1	SWI5	27	34	+		-25.7805	0.155	0.677		-25.7805	0.155	0.677
rs9520848	MA0439.1	YRR1	17	27	+		-25.7805	0.574	0.784		-23.1585	0.463	0.737
rs9520848	MA1622.1	Smad2::Smad3	28	41	-		-25.7805	0.798	0.933		-25.7805	0.798	0.933
rs9520848	MA0648.1	GSC	10	19	+		-25.7818	0.367	0.751		-25.7818	0.367	0.751
rs9520848	MA0749.1	ZBED1	15	27	+		-25.7818	0.0363	0.601		-31.6727	0.073	0.618
rs9520848	MA0794.1	PROX1	21	32	-		-25.7818	0.159	0.968		-24.2545	0.133	0.968
rs9520848	MA0117.1	Mafb	26	33	+		-25.7857	0.962	0.961		-25.7857	0.962	0.961
rs9520848	MA0138.2	REST	10	30	+		-25.7857	0.123	0.632		-26.0714	0.128	0.632
rs9520848	MA0308.1	GSM1	18	38	-		-25.7869	0.354	0.781		-26.3934	0.372	0.781
rs9520848	MA1050.1	OsI_08196	2	9	-		-25.7869	0.135	0.783		-25.7869	0.135	0.783
rs9520848	MA0643.1	Esrrg	4	13	+		-25.7872	0.264	0.647		-25.7872	0.264	0.647
rs9520848	MA1146.1	NR1H4::RXRA	9	23	-		-25.7872	0.85	0.884		-31.0851	0.963	0.905
rs9520848	MA0160.1	NR4A2	15	22	-		-25.7879	0.63	0.922		-22.404	0.508	0.899
rs9520848	MA1000.2	ERF105	22	36	+		-25.7879	0.0541	0.694		-25.7879	0.0541	0.694
rs9520848	MA1208.1	GT-2	7	20	+		-25.7879	0.207	0.971		-25.7879	0.207	0.971
rs9520848	MA1493.1	HES6	16	25	+		-25.7879	0.24	0.825		-35.0606	0.484	0.825
rs9520848	MA1493.1	HES6	22	31	+		-25.7879	0.24	0.825		-25.7879	0.24	0.825
rs9520848	MA0086.2	sna	28	40	-		-25.7886	0.554	0.884		-25.7886	0.554	0.884
rs9520848	MA0744.2	SCRT2	15	30	+		-25.789	0.77	0.906		-24.8624	0.728	0.901
rs9520848	MA0259.1	ARNT::HIF1A	10	17	-		-25.7895	0.272	0.719		-25.7895	0.272	0.719
rs9520848	MA1201.1	AGL42	2	8	-		-25.7895	0.113	0.915		-25.7895	0.113	0.915
rs9520848	MA1201.1	AGL42	13	19	+		-25.7895	0.113	0.915		-25.7895	0.113	0.915
rs9520848	MA0785.1	POU2F1	2	13	+		-25.79	0.782	0.998		-25.79	0.782	0.998
rs9520848	MA1428.1	TCP8	21	29	+		-25.7903	0.838	0.865		-26.2581	0.849	0.865
rs9520848	MA0165.1	Abd-B	35	41	+		-25.7921	0.552	0.971		-25.7921	0.552	0.971
rs9520848	MA0387.1	SPT2	26	35	-		-25.7922	0.168	0.784		-25.7922	0.168	0.784
rs9520848	MA0414.1	XBP1	16	22	-		-25.7927	0.28	0.787		-25.7927	0.28	0.787
rs9520848	MA0414.1	XBP1	17	23	+		-25.7927	0.28	0.787		-25.7927	0.28	0.787
rs9520848	MA0594.2	HOXA9	32	41	-		-25.7931	0.766	0.916		-25.7931	0.766	0.916
rs9520848	MA0784.1	POU1F1	24	37	-		-25.7931	0.548	0.994		-25.7931	0.548	0.994
rs9520848	MA0820.1	FIGLA	7	16	+		-25.7931	0.323	0.826		-25.7931	0.323	0.826
rs9520848	MA0042.1	FOXI1	8	19	+		-25.7935	0.223	0.957		-25.7935	0.223	0.957
rs9520848	MA0616.1	Hes2	24	36	-		-25.7937	0.533	0.918		-25.7937	0.533	0.918
rs9520848	MA1441.1	lim-7	9	19	-		-25.7937	0.36	0.979		-25.7937	0.36	0.979
rs9520848	MA0068.1	Pax4	4	33	+		-25.7941	0.868	0.912		-27.4804	0.905	0.912
rs9520848	MA0568.1	MYC3	24	31	+		-25.7952	0.434	0.894		-25.7952	0.434	0.894
rs9520848	MA0568.1	MYC3	24	31	-		-25.7952	0.434	0.894		-25.7952	0.434	0.894
rs9520848	MA0646.1	GCM1	5	15	+		-25.7959	0.281	0.778		-25.7959	0.281	0.778
rs9520848	MA1644.1	NFYC	29	39	-		-25.7967	0.971	0.864		-25.7967	0.971	0.864
rs9520848	MA0105.1	NFKB1	5	14	-		-25.7978	0.259	0.938		-25.7978	0.259	0.938
rs9520848	MA0977.1	DOF2.5	24	31	-		-25.7978	0.689	0.972		-25.7978	0.689	0.972
rs9520848	MA1021.1	PHYPADRAFT_48267	29	36	+		-25.7978	0.239	0.874		-25.7978	0.239	0.874
rs9520848	MA0137.2	STAT1	19	33	-		-25.8	0.71	0.898		-25.3	0.688	0.898
rs9520848	MA0313.1	HAP2	3	7	+		-25.8	0.219	0.825		-25.8	0.219	0.825
rs9520848	MA0313.1	HAP2	13	17	+		-25.8	0.219	0.825		-25.8	0.219	0.825
rs9520848	MA0313.1	HAP2	25	29	+		-25.8	0.219	0.825		-25.8	0.219	0.825
rs9520848	MA1640.1	MEIS2(var.2)	15	29	+		-25.8016	0.939	0.971		-19.9524	0.713	0.958
rs9520848	MA0170.1	C15	34	40	-		-25.802	0.624	0.937		-25.802	0.624	0.937
rs9520848	MA1370.1	IDD5	13	28	+		-25.8026	0.108	0.722		-24.8947	0.0968	0.722
rs9520848	MA1050.1	OsI_08196	16	23	+		-25.8033	0.135	0.783		-41.2459	0.457	0.793
rs9520848	MA1079.1	WRKY21	20	29	-		-25.8033	0.765	0.945		-24.4098	0.715	0.945
rs9520848	MA0254.1	vvl	3	8	+		-25.8036	0.736	0.977		-25.8036	0.736	0.977
rs9520848	MA0432.1	YNR063W	21	28	-		-25.8049	0.172	0.766		-22.6463	0.124	0.761
rs9520848	MA0108.2	TBP	16	30	+		-25.8056	0.655	0.925		-13.6944	0.253	0.925
rs9520848	MA0126.1	ovo	3	11	-		-25.8061	0.63	0.92		-25.8061	0.63	0.92
rs9520848	MA0239.1	prd	3	11	-		-25.8061	0.63	0.92		-25.8061	0.63	0.92
rs9520848	MA1102.2	CTCFL	5	16	+		-25.8061	0.745	0.786		-25.8061	0.745	0.786
rs9520848	MA1694.1	ARF35	2	15	+		-25.8061	0.761	0.737		-25.8061	0.761	0.737
rs9520848	MA0090.2	TEAD1	1	10	-		-25.8065	0.564	0.927		-25.8065	0.564	0.927
rs9520848	MA0112.2	ESR1	13	32	-		-25.8065	0.876	0.841		-26.9758	0.908	0.841
rs9520848	MA0640.2	ELF3	22	35	+		-25.8071	0.91	0.944		-25.8071	0.91	0.944
rs9520848	MA0052.1	MEF2A	17	26	-		-25.8072	0.148	0.961		-18.0361	0.0565	0.961
rs9520848	MA0088.1	znf143	2	21	+		-25.8073	0.161	0.887		-33.8716	0.352	0.887
rs9520848	MA0671.1	NFIX	25	33	-		-25.8085	0.423	0.863		-25.8085	0.423	0.863
rs9520848	MA0712.1	OTX2	12	19	+		-25.8085	0.416	0.951		-25.8085	0.416	0.951
rs9520848	MA1119.1	SIX2	17	32	+		-25.8085	0.907	0.954		-24.5177	0.865	0.946
rs9520848	MA0118.1	Macho-1	32	40	+		-25.809	0.62	0.855		-25.809	0.62	0.855
rs9520848	MA0509.2	RFX1	13	26	+		-25.8091	0.763	0.907		-25.9727	0.769	0.907
rs9520848	MA1112.2	NR4A1	1	12	+		-25.8091	0.812	0.964		-25.8091	0.812	0.964
rs9520848	MA0279.1	CAD1	28	37	-		-25.8103	0.0254	0.642		-25.8103	0.0254	0.642
rs9520848	MA0683.1	POU4F2	26	41	-		-25.8103	0.0968	0.925		-25.8103	0.0968	0.925
rs9520848	MA0084.1	SRY	16	24	-		-25.8111	0.669	0.983		-23.5222	0.572	0.972
rs9520848	MA0924.1	pal-1	26	33	-		-25.8111	0.257	0.975		-25.8111	0.257	0.975
rs9520848	MA1136.1	FOSB::JUNB(var.2)	15	24	+		-25.8112	0.944	0.895		-22.7063	0.863	0.895
rs9520848	MA0662.1	MIXL1	15	24	-		-25.8125	0.883	0.95		-23.2292	0.825	0.939
rs9520848	MA1603.1	Dmrt1	15	27	+		-25.813	0.802	0.935		-24.2033	0.733	0.935
rs9520848	MA1554.1	RFX7	28	36	-		-25.8143	0.395	0.839		-25.8143	0.395	0.839
rs9520848	MA1680.1	RVE7	7	20	-		-25.8163	0.354	0.967		-25.8163	0.354	0.967
rs9520848	MA1619.1	Ptf1a(var.2)	27	38	-		-25.8165	0.705	0.825		-25.8165	0.705	0.825
rs9520848	MA0005.1	AG	8	18	-		-25.8171	0.806	0.899		-25.8171	0.806	0.899
rs9520848	MA0431.1	TDA9	19	27	+		-25.8171	0.194	0.854		-37.9268	0.508	0.872
rs9520848	MA0508.2	PRDM1	25	34	-		-25.8182	0.212	0.947		-25.8182	0.212	0.947
rs9520848	MA1108.1	MXI1	8	20	+		-25.8182	0.78	0.847		-25.8182	0.78	0.847
rs9520848	MA1524.1	MSGN1	4	15	-		-25.8182	0.268	0.889		-25.8182	0.268	0.889
rs9520848	MA1161.1	TSO1	2	16	-		-25.8194	0.0697	0.971		-25.8194	0.0697	0.971
rs9520848	MA0978.1	DREB1E	14	21	+		-25.8197	0.243	0.888		-28.0164	0.321	0.888
rs9520848	MA0148.2	FOXA1	14	24	-		-25.82	0.597	0.957		-28.68	0.711	0.957
rs9520848	MA0947.1	ARR14	25	32	+		-25.8202	0.51	0.953		-25.8202	0.51	0.953
rs9520848	MA0147.3	MYC	22	33	-		-25.8211	0.867	0.828		-25.8211	0.867	0.828
rs9520848	MA1603.1	Dmrt1	18	30	+		-25.8211	0.803	0.935		-24.4878	0.746	0.935
rs9520848	MA1693.1	ARF34	22	34	-		-25.8211	0.94	0.867		-25.8211	0.94	0.867
rs9520848	MA0114.4	HNF4A	6	18	+		-25.8227	0.945	0.915		-25.8227	0.945	0.915
rs9520848	MA0679.2	ONECUT1	8	23	+		-25.8257	0.625	0.984		-25.2661	0.599	0.984
rs9520848	MA0980.2	RAP2-10	8	19	+		-25.8257	0.567	0.834		-25.8257	0.567	0.834
rs9520848	MA0167.1	Awh	11	17	-		-25.8261	0.466	0.988		-25.8261	0.466	0.988
rs9520848	MA0040.1	Foxq1	15	25	+		-25.8265	0.264	0.951		-16.4694	0.0819	0.946
rs9520848	MA0336.1	MGA1	19	39	-		-25.8265	0.623	0.941		-25.1735	0.595	0.919
rs9520848	MA1076.2	WRKY15	5	20	-		-25.8265	0.627	0.966		-25.8265	0.627	0.966
rs9520848	MA0741.1	KLF16	10	20	-		-25.8276	0.28	0.763		-25.8276	0.28	0.763
rs9520848	MA1503.1	HOXB9	23	32	-		-25.8276	0.067	0.949		-25.8276	0.067	0.949
rs9520848	MA0486.1	HSF1	20	34	+		-25.8286	0.316	0.888		-23.3429	0.244	0.865
rs9520848	MA0835.2	BATF3	4	14	-		-25.8288	0.845	0.985		-25.8288	0.845	0.985
rs9520848	MA0594.1	Hoxa9	23	33	-		-25.8289	0.248	0.994		-25.8289	0.248	0.994
rs9520848	MA1358.1	bHLH130	2	12	+		-25.8289	0.0923	0.548		-25.8289	0.0923	0.548
rs9520848	MA1361.1	bHLH18	8	24	-		-25.8289	0.172	0.894		-28.1184	0.216	0.894
rs9520848	MA0143.4	SOX2	7	17	+		-25.8306	0.963	0.941		-25.8306	0.963	0.941
rs9520848	MA0763.1	ETV3	22	31	+		-25.831	0.321	0.928		-25.831	0.321	0.928
rs9520848	MA0046.2	HNF1A	21	35	+		-25.8312	0.423	0.951		-25.8052	0.422	0.951
rs9520848	MA0911.1	Hoxa11	23	34	+		-25.8333	0.588	0.943		-25.8333	0.588	0.943
rs9520848	MA1208.1	GT-2	17	30	-		-25.8333	0.208	0.971		-27.2424	0.238	0.971
rs9520848	MA1675.1	NAC029	5	17	+		-25.8333	0.72	0.967		-25.8333	0.72	0.967
rs9520848	MA1675.1	NAC029	24	36	-		-25.8333	0.72	0.967		-25.8333	0.72	0.967
rs9520848	MA1087.1	WRKY45	26	33	+		-25.8349	0.513	0.939		-25.8349	0.513	0.939
rs9520848	MA1451.1	nhr-6	15	22	-		-25.8349	0.247	0.815		-17.7615	0.0879	0.685
rs9520848	MA1451.1	nhr-6	20	27	-		-25.8349	0.247	0.815		-26.1193	0.284	0.872
rs9520848	MA0715.1	PROP1	24	34	+		-25.8358	0.232	0.996		-25.8358	0.232	0.996
rs9520848	MA1439.1	elt-6	13	20	-		-25.8361	0.621	0.961		-25.8361	0.621	0.961
rs9520848	MA0523.1	TCF7L2	11	24	-		-25.8364	0.106	0.665		-30.6909	0.161	0.692
rs9520848	MA0686.1	SPDEF	5	15	-		-25.8364	0.133	0.69		-25.8364	0.133	0.69
rs9520848	MA0103.3	ZEB1	22	32	+		-25.8367	0.476	0.778		-25.8367	0.476	0.778
rs9520848	MA0150.1	NFE2L2	13	23	+		-25.8367	0.251	0.761		-25.8367	0.251	0.761
rs9520848	MA1514.1	KLF17	5	19	+		-25.8367	0.274	0.849		-25.8367	0.274	0.849
rs9520848	MA1458.1	Hsf	2	13	-		-25.8374	0.896	0.927		-25.8374	0.896	0.927
rs9520848	MA1133.1	JUN::JUNB(var.2)	25	36	+		-25.8393	0.984	0.98		-25.8393	0.984	0.98
rs9520848	MA1440.1	fkh-9	27	34	+		-25.8413	0.264	0.94		-25.8413	0.264	0.94
rs9520848	MA0001.1	AGL3	25	34	+		-25.8415	0.719	0.937		-25.8415	0.719	0.937
rs9520848	MA0285.1	CRZ1	24	32	+		-25.8415	0.503	0.82		-25.8415	0.503	0.82
rs9520848	MA0311.1	HAL9	25	29	+		-25.8415	0.241	0.741		-25.8415	0.241	0.741
rs9520848	MA0311.1	HAL9	32	36	+		-25.8415	0.241	0.741		-25.8415	0.241	0.741
rs9520848	MA0587.1	TCP16	6	15	+		-25.8415	0.172	0.781		-25.8415	0.172	0.781
rs9520848	MA1245.2	AT2G33710	24	34	+		-25.8415	0.502	0.834		-25.8415	0.502	0.834
rs9520848	MA0135.1	Lhx3	4	16	+		-25.8416	0.191	0.997		-25.8416	0.191	0.997
rs9520848	MA0236.1	otp	6	12	+		-25.8416	0.565	0.959		-25.8416	0.565	0.959
rs9520848	MA1261.1	AT5G67000	23	37	-		-25.8421	0.225	0.839		-25.8421	0.225	0.839
rs9520848	MA1304.1	WRKY59	29	40	-		-25.8421	0.124	0.755		-25.8421	0.124	0.755
rs9520848	MA0943.1	ARF5	15	22	+		-25.8427	0.603	0.817		-32.9101	0.854	0.877
rs9520848	MA0592.1	ESRRA	1	11	-		-25.8429	0.173	0.578		-25.8429	0.173	0.578
rs9520848	MA0088.1	znf143	11	30	-		-25.844	0.161	0.887		-33.3211	0.336	0.887
rs9520848	MA1670.1	DREB1C	2	16	+		-25.844	0.636	0.898		-25.844	0.636	0.898
rs9520848	MA0002.2	RUNX1	14	24	+		-25.8448	0.529	0.932		-24.9828	0.5	0.932
rs9520848	MA0734.1	GLI2	12	23	+		-25.8448	0.457	0.897		-29.5172	0.605	0.897
rs9520848	MA0673.1	NKX2-8	23	31	+		-25.8462	0.373	0.704		-25.8462	0.373	0.704
rs9520848	MA0130.1	ZNF354C	9	14	+		-25.8469	0.579	0.754		-25.8469	0.579	0.754
rs9520848	MA0130.1	ZNF354C	14	19	+		-25.8469	0.579	0.754		-25.8469	0.579	0.754
rs9520848	MA0130.1	ZNF354C	19	24	+		-25.8469	0.579	0.754		-35.3163	0.907	0.9
rs9520848	MA0130.1	ZNF354C	30	35	-		-25.8469	0.579	0.754		-25.8469	0.579	0.754
rs9520848	MA1053.1	ERF109	13	20	-		-25.8469	0.567	0.644		-25.8469	0.567	0.644
rs9520848	MA1583.1	ZFP57	26	38	-		-25.8469	0.602	0.874		-25.8469	0.602	0.874
rs9520848	MA0704.1	Lhx4	27	34	-		-25.8475	0.434	0.939		-25.8475	0.434	0.939
rs9520848	MA1235.1	AIL7	7	17	-		-25.8485	0.46	0.955		-25.8485	0.46	0.955
rs9520848	MA1235.1	AIL7	31	41	-		-25.8485	0.46	0.955		-25.8485	0.46	0.955
rs9520848	MA1250.1	AT1G75490	17	31	+		-25.8485	0.212	0.792		-28.0758	0.262	0.792
rs9520848	MA0635.1	BARHL2	18	27	-		-25.8491	0.319	0.922		-24.3396	0.296	0.922
rs9520848	MA0143.2	Sox2	16	30	-		-25.8507	0.747	0.974		-26.1343	0.757	0.974
rs9520848	MA0889.1	GBX1	9	18	+		-25.8507	0.561	0.925		-25.8507	0.561	0.925
rs9520848	MA0671.1	NFIX	16	24	-		-25.8511	0.424	0.863		-34.0851	0.723	0.903
rs9520848	MA0214.1	bsh	23	29	+		-25.8515	0.553	0.948		-25.8515	0.553	0.948
rs9520848	MA0230.1	lab	10	16	-		-25.8515	0.424	0.986		-25.8515	0.424	0.986
rs9520848	MA0230.1	lab	23	29	+		-25.8515	0.424	0.986		-25.8515	0.424	0.986
rs9520848	MA1004.1	ERF13	4	11	-		-25.8525	0.182	0.552		-25.8525	0.182	0.552
rs9520848	MA1433.1	msn-1	24	31	-		-25.8525	0.442	0.866		-25.8525	0.442	0.866
rs9520848	MA0404.1	TBS1	10	17	+		-25.8537	0.606	0.67		-25.8537	0.606	0.67
rs9520848	MA1373.1	IDD2	4	18	-		-25.8537	0.0607	0.73		-25.8537	0.0607	0.73
rs9520848	MA0766.1	GATA5	17	24	-		-25.8545	0.238	0.923		-25.8545	0.238	0.923
rs9520848	MA0458.1	slp1	17	27	+		-25.8556	0.38	0.984		-15.3556	0.119	0.943
rs9520848	MA0121.1	ARR10	5	12	-		-25.8571	0.58	0.882		-25.8571	0.58	0.882
rs9520848	MA0128.1	EmBP-1	11	18	-		-25.8571	0.395	0.835		-25.8571	0.395	0.835
rs9520848	MA0562.1	PIF5	4	11	+		-25.8571	0.0332	0.575		-25.8571	0.0332	0.575
rs9520848	MA0874.1	Arx	1	17	-		-25.8571	0.324	0.891		-25.8571	0.324	0.891
rs9520848	MA0909.1	HOXD13	28	37	+		-25.8571	0.224	0.961		-25.8571	0.224	0.961
rs9520848	MA1041.1	MYB55	5	12	+		-25.8571	0.529	0.957		-25.8571	0.529	0.957
rs9520848	MA1558.1	SNAI1	27	36	-		-25.8571	0.5	0.758		-25.8571	0.5	0.758
rs9520848	MA0745.1	SNAI2	18	26	+		-25.8605	0.605	0.94		-25.2791	0.587	0.94
rs9520848	MA1444.1	cebp-1	30	41	+		-25.8618	0.81	0.969		-25.8618	0.81	0.969
rs9520848	MA1238.2	ERF38	8	20	-		-25.8621	0.47	0.883		-25.8621	0.47	0.883
rs9520848	MA1700.1	Clamp	17	30	-		-25.8624	0.632	0.836		-22.1651	0.452	0.836
rs9520848	MA0144.1	Stat3	23	32	+		-25.8636	0.397	0.91		-25.8636	0.397	0.91
rs9520848	MA0144.1	Stat3	28	37	+		-25.8636	0.397	0.91		-25.8636	0.397	0.91
rs9520848	MA0459.1	tll	30	39	+		-25.8652	0.165	0.919		-25.8652	0.165	0.919
rs9520848	MA0009.2	TBXT	4	19	-		-25.8654	0.0688	0.818		-25.8654	0.0688	0.818
rs9520848	MA0707.1	MNX1	32	41	-		-25.8657	0.489	0.987		-25.8657	0.489	0.987
rs9520848	MA0270.1	AFT2	14	21	-		-25.8659	0.161	0.709		-27.9024	0.208	0.709
rs9520848	MA0337.1	MIG1	11	17	-		-25.8659	0.428	0.836		-25.8659	0.428	0.836
rs9520848	MA0434.1	YPR013C	21	29	-		-25.8659	0.193	0.912		-25.0732	0.163	0.912
rs9520848	MA0595.1	SREBF1	13	22	-		-25.8659	0.127	0.686		-25.8659	0.127	0.686
rs9520848	MA0032.1	FOXC1	2	9	-		-25.8673	0.991	0.936		-25.8673	0.991	0.936
rs9520848	MA0193.1	schlank	9	15	-		-25.8673	0.512	0.942		-25.8673	0.512	0.942
rs9520848	MA0745.2	SNAI2	10	22	+		-25.8673	0.523	0.864		-26.4592	0.548	0.864
rs9520848	MA1102.2	CTCFL	9	20	+		-25.8673	0.747	0.786		-25.8673	0.747	0.786
rs9520848	MA0709.1	Msx3	9	16	+		-25.8679	0.469	0.909		-25.8679	0.469	0.909
rs9520848	MA0978.1	DREB1E	22	29	-		-25.8689	0.245	0.888		-25.8689	0.245	0.888
rs9520848	MA1697.1	ARF4	16	27	+		-25.8699	0.952	0.905		-26.5203	0.966	0.907
rs9520848	MA0798.2	RFX3	12	25	-		-25.871	0.817	0.883		-25.4274	0.8	0.883
rs9520848	MA1546.1	PAX3(var.2)	26	41	+		-25.871	0.378	0.818		-25.871	0.378	0.818
rs9520848	MA1085.2	WRKY40	29	38	-		-25.8714	0.0889	0.949		-25.8714	0.0889	0.949
rs9520848	MA0287.1	CUP2	28	38	+		-25.8716	0.206	0.882		-25.8716	0.206	0.882
rs9520848	MA1592.1	ZNF274	11	26	+		-25.8723	0.0446	0.983		-38.0851	0.144	0.983
rs9520848	MA0137.2	STAT1	27	41	+		-25.8727	0.713	0.898		-25.8727	0.713	0.898
rs9520848	MA0313.1	HAP2	20	24	+		-25.8727	0.227	0.845		-8.74545	0.0421	0.553
rs9520848	MA0481.2	FOXP1	9	20	+		-25.8727	0.83	0.923		-25.8727	0.83	0.923
rs9520848	MA0690.1	TBX21	13	22	-		-25.8727	0.288	0.891		-22.5455	0.207	0.852
rs9520848	MA0927.1	vab-7	8	15	-		-25.873	0.546	0.973		-25.873	0.546	0.973
rs9520848	MA0388.1	SPT23	29	36	-		-25.875	0.307	0.935		-25.875	0.307	0.935
rs9520848	MA0092.1	Hand1::Tcf3	17	26	-		-25.8764	0.564	0.955		-36.2022	0.89	0.955
rs9520848	MA0211.1	bap	3	9	+		-25.8776	0.269	1		-25.8776	0.269	1
rs9520848	MA0211.1	bap	32	38	+		-25.8776	0.269	1		-25.8776	0.269	1
rs9520848	MA0485.2	HOXC9	25	34	+		-25.8776	0.0227	0.951		-25.8776	0.0227	0.951
rs9520848	MA1040.1	MYB46	21	28	+		-25.8776	0.576	0.963		-25.4286	0.557	0.963
rs9520848	MA1062.2	TCP15	1	19	-		-25.8776	0.391	0.936		-25.8776	0.391	0.936
rs9520848	MA1108.2	MXI1	15	24	-		-25.8776	0.269	0.858		-19.1429	0.15	0.858
rs9520848	MA1547.1	PITX2	9	16	-		-25.8776	0.103	0.71		-25.8776	0.103	0.71
rs9520848	MA0103.1	ZEB1	32	37	+		-25.8778	0.761	0.896		-25.8778	0.761	0.896
rs9520848	MA0103.1	ZEB1	32	37	-		-25.8778	0.761	0.896		-25.8778	0.761	0.896
rs9520848	MA1703.1	pqm-1	13	23	+		-25.8778	0.774	0.958		-24.7778	0.726	0.958
rs9520848	MA0048.1	NHLH1	22	33	+		-25.878	0.248	0.846		-25.878	0.248	0.846
rs9520848	MA0268.1	ADR1	18	24	-		-25.878	0.352	0.783		-25.878	0.352	0.783
rs9520848	MA0366.1	RGM1	6	10	-		-25.878	0.241	0.739		-25.878	0.241	0.739
rs9520848	MA0366.1	RGM1	34	38	-		-25.878	0.241	0.739		-25.878	0.241	0.739
rs9520848	MA0404.1	TBS1	29	36	+		-25.878	0.61	0.67		-25.878	0.61	0.67
rs9520848	MA1457.1	grh	27	39	+		-25.878	0.8	0.899		-25.878	0.8	0.899
rs9520848	MA0034.1	Gam1	8	17	+		-25.8788	0.62	0.906		-25.8788	0.62	0.906
rs9520848	MA0099.1	JUN::FOS	25	32	-		-25.8788	0.534	0.88		-25.8788	0.534	0.88
rs9520848	MA0104.2	Mycn	29	38	+		-25.8788	0.414	0.849		-25.8788	0.414	0.849
rs9520848	MA0171.1	CG11085	16	22	+		-25.8788	0.568	0.977		-23.1919	0.431	0.971
rs9520848	MA1196.1	At5g05790	27	41	-		-25.8788	0.143	0.885		-25.8788	0.143	0.885
rs9520848	MA1594.1	ZNF382	15	38	+		-25.8788	0.101	0.718		-26.3939	0.109	0.718
rs9520848	MA0080.1	SPI1	13	18	+		-25.8795	0.902	0.935		-25.8795	0.902	0.935
rs9520848	MA0675.1	NKX6-2	8	15	-		-25.88	0.829	0.994		-25.88	0.829	0.994
rs9520848	MA0041.1	Foxd3	30	41	+		-25.8804	0.326	0.966		-25.8804	0.326	0.966
rs9520848	MA0110.1	ATHB-5	2	10	+		-25.8804	0.272	0.973		-25.8804	0.272	0.973
rs9520848	MA1448.1	fos-1	2	8	-		-25.8807	0.375	0.922		-25.8807	0.375	0.922
rs9520848	MA0060.1	NFYA	1	16	+		-25.8816	0.259	0.669		-25.8816	0.259	0.669
rs9520848	MA0553.1	SMZ	10	17	+		-25.8816	0.0729	0.697		-25.8816	0.0729	0.697
rs9520848	MA0790.1	POU4F1	4	17	-		-25.8819	0.864	0.979		-25.8819	0.864	0.979
rs9520848	MA0765.1	ETV5	27	36	+		-25.8846	0.446	0.914		-25.8846	0.446	0.914
rs9520848	MA0792.1	POU5F1B	9	17	-		-25.885	0.925	0.997		-25.885	0.925	0.997
rs9520848	MA0767.1	GCM2	32	41	+		-25.8852	0.39	0.835		-25.8852	0.39	0.835
rs9520848	MA0918.1	unc-62	4	15	+		-25.8852	0.191	0.855		-25.8852	0.191	0.855
rs9520848	MA0972.1	CCA1	25	32	+		-25.8852	0.31	0.958		-25.8852	0.31	0.958
rs9520848	MA1019.1	Glyma19g26560.1	16	24	+		-25.8852	0.671	0.782		-41.3279	0.989	0.833
rs9520848	MA1438.1	atf-7	20	29	-		-25.8852	0.52	0.947		-27.1803	0.564	0.947
rs9520848	MA0557.1	FHY3	12	23	+		-25.8857	0.601	0.866		-24.1571	0.532	0.866
rs9520848	MA0161.2	NFIC	25	35	+		-25.8862	0.976	0.91		-25.8862	0.976	0.91
rs9520848	MA0376.1	RTG3	18	37	+		-25.8862	0.727	0.919		-25.122	0.694	0.919
rs9520848	MA1629.1	Zic2	25	38	+		-25.8862	0.755	0.885		-25.8862	0.755	0.885
rs9520848	MA1631.1	ASCL1(var.2)	25	37	+		-25.8862	0.769	0.81		-25.8862	0.769	0.81
rs9520848	MA0141.1	Esrrb	8	19	+		-25.8876	0.612	0.844		-25.8876	0.612	0.844
rs9520848	MA0119.1	NFIC::TLX1	25	38	-		-25.8878	0.0579	0.393		-25.8878	0.0579	0.393
rs9520848	MA1630.1	Znf281	3	13	-		-25.8878	0.335	0.781		-25.8878	0.335	0.781
rs9520848	MA1681.1	SRM1	6	19	-		-25.8878	0.743	0.971		-25.8878	0.743	0.971
rs9520848	MA1702.1	Pdp1	9	20	+		-25.8881	0.911	0.964		-25.8881	0.911	0.964
rs9520848	MA0022.1	dl	23	34	+		-25.8889	0.422	0.886		-25.8889	0.422	0.886
rs9520848	MA0022.1	dl	23	34	-		-25.8889	0.422	0.886		-25.8889	0.422	0.886
rs9520848	MA0081.1	SPIB	6	12	-		-25.8889	0.637	0.966		-25.8889	0.637	0.966
rs9520848	MA0458.1	slp1	16	26	+		-25.8889	0.381	0.984		-15.4222	0.12	0.943
rs9520848	MA0928.1	zfh-2	25	35	-		-25.8889	0.0956	0.855		-25.8889	0.0956	0.855
rs9520848	MA1100.1	ASCL1	22	34	+		-25.8899	0.549	0.827		-25.8899	0.549	0.827
rs9520848	MA1448.1	fos-1	8	14	+		-25.8899	0.432	0.922		-25.8899	0.432	0.922
rs9520848	MA1448.1	fos-1	9	15	+		-25.8899	0.432	0.922		-25.8899	0.432	0.922
rs9520848	MA1448.1	fos-1	18	24	-		-25.8899	0.432	0.922		-26.1651	0.487	0.922
rs9520848	MA1448.1	fos-1	34	40	+		-25.8899	0.432	0.922		-25.8899	0.432	0.922
rs9520848	MA1448.1	fos-1	34	40	-		-25.8899	0.432	0.922		-25.8899	0.432	0.922
rs9520848	MA1641.1	MYF5	24	35	-		-25.8899	0.757	0.836		-25.8899	0.757	0.836
rs9520848	MA0047.2	Foxa2	8	19	+		-25.89	0.372	0.968		-25.89	0.372	0.968
rs9520848	MA0337.1	MIG1	22	28	-		-25.8902	0.43	0.836		-25.8902	0.43	0.836
rs9520848	MA0432.1	YNR063W	19	26	-		-25.8902	0.174	0.766		-29.1707	0.28	0.863
rs9520848	MA1650.1	ZBTB14	3	14	+		-25.8909	0.653	0.692		-25.8909	0.653	0.692
rs9520848	MA0182.1	CG4328-RA	28	34	-		-25.8913	0.588	0.981		-25.8913	0.588	0.981
rs9520848	MA0890.1	GBX2	11	20	+		-25.8936	0.639	0.919		-25.8936	0.639	0.919
rs9520848	MA0798.1	RFX3	16	31	-		-25.8939	0.268	0.798		-28.3939	0.337	0.798
rs9520848	MA1189.1	AT5G61620	5	19	-		-25.8939	0.135	0.911		-25.8939	0.135	0.911
rs9520848	MA0147.3	MYC	23	34	-		-25.8943	0.87	0.828		-25.8943	0.87	0.828
rs9520848	MA0814.2	TFAP2C(var.2)	28	41	+		-25.8943	0.884	0.836		-25.8943	0.884	0.836
rs9520848	MA1677.1	NAC078	25	36	-		-25.8947	0.679	0.943		-25.8947	0.679	0.943
rs9520848	MA0889.1	GBX1	15	24	+		-25.8955	0.563	0.925		-20.2239	0.347	0.867
rs9520848	MA0083.2	SRF	20	37	+		-25.8966	0.165	0.712		-26.069	0.168	0.712
rs9520848	MA0483.1	Gfi1b	27	37	+		-25.8966	0.0827	0.643		-25.8966	0.0827	0.643
rs9520848	MA1116.1	RBPJ	11	20	-		-25.8966	0.463	0.93		-25.8966	0.463	0.93
rs9520848	MA1393.2	MYB70	17	27	+		-25.8966	0.652	0.932		-33.0345	0.855	0.933
rs9520848	MA0173.1	CG11617	17	23	+		-25.898	0.331	0.984		-35.4592	0.705	0.984
rs9520848	MA0435.1	YPR015C	7	26	+		-25.898	0.265	0.884		-29.9286	0.397	0.884
rs9520848	MA0456.1	opa	22	33	+		-25.898	0.264	0.722		-25.898	0.264	0.722
rs9520848	MA0470.2	E2F4	28	41	+		-25.898	0.153	0.81		-25.898	0.153	0.81
rs9520848	MA1653.1	ZNF148	4	15	-		-25.898	0.652	0.75		-25.898	0.652	0.75
rs9520848	MA0718.1	RAX	8	17	+		-25.8983	0.655	0.977		-25.8983	0.655	0.977
rs9520848	MA0109.1	HLTF	1	10	+		-25.8989	0.6	0.96		-25.8989	0.6	0.96
rs9520848	MA0942.1	ARF1	5	12	+		-25.8989	0.351	0.84		-25.8989	0.351	0.84
rs9520848	MA0157.1	FOXO3	2	9	-		-25.899	0.49	0.983		-25.899	0.49	0.983
rs9520848	MA0157.1	FOXO3	3	10	+		-25.899	0.49	0.983		-25.899	0.49	0.983
rs9520848	MA1227.2	ERF027	16	30	+		-25.8991	0.698	0.848		-31.2294	0.905	0.875
rs9520848	MA1448.1	fos-1	19	25	+		-25.8991	0.46	0.922		-26.1743	0.528	0.922
rs9520848	MA1448.1	fos-1	20	26	-		-25.8991	0.46	0.922		-26.1743	0.528	0.922
rs9520848	MA1448.1	fos-1	22	28	+		-25.8991	0.46	0.922		-25.8991	0.46	0.922
rs9520848	MA1448.1	fos-1	22	28	-		-25.8991	0.46	0.922		-25.8991	0.46	0.922
rs9520848	MA1448.1	fos-1	33	39	-		-25.8991	0.46	0.922		-25.8991	0.46	0.922
rs9520848	MA0350.1	TOD6	20	40	-		-25.9016	0.339	0.711		-25.3443	0.322	0.708
rs9520848	MA0992.1	ERF4	30	37	-		-25.9016	0.742	0.771		-25.9016	0.742	0.771
rs9520848	MA0005.1	AG	20	30	-		-25.9024	0.808	0.899		-32.5	0.942	0.899
rs9520848	MA0360.1	RDR1	6	13	-		-25.9024	0.154	0.921		-25.9024	0.154	0.921
rs9520848	MA0405.1	TEA1	10	17	-		-25.9024	0.261	0.599		-25.9024	0.261	0.599
rs9520848	MA0416.1	YAP3	5	12	-		-25.9024	0.161	0.847		-25.9024	0.161	0.847
rs9520848	MA0499.2	MYOD1	21	33	-		-25.9024	0.821	0.838		-26.5772	0.847	0.851
rs9520848	MA1245.2	AT2G33710	18	28	+		-25.9024	0.504	0.834		-24.8902	0.462	0.834
rs9520848	MA1458.1	Hsf	10	21	+		-25.9024	0.899	0.927		-25.6585	0.89	0.927
rs9520848	MA0357.1	PHO4	21	28	+		-25.9032	0.328	0.877		-32.7903	0.521	0.877
rs9520848	MA0357.1	PHO4	21	28	-		-25.9032	0.328	0.877		-32.7903	0.521	0.877
rs9520848	MA0798.2	RFX3	8	21	+		-25.9032	0.819	0.883		-25.8387	0.816	0.883
rs9520848	MA1130.1	FOSL2::JUN	21	32	+		-25.9032	0.35	0.963		-26.0806	0.356	0.963
rs9520848	MA1145.1	FOSL2::JUND(var.2)	16	30	-		-25.9032	0.772	0.891		-25.0484	0.735	0.891
rs9520848	MA1428.1	TCP8	22	30	+		-25.9032	0.84	0.865		-25.9032	0.84	0.865
rs9520848	MA0636.1	BHLHE41	17	26	-		-25.9038	0.0615	0.632		-37.6346	0.21	0.632
rs9520848	MA1512.1	KLF11	3	13	+		-25.9038	0.218	0.772		-25.9038	0.218	0.772
rs9520848	MA1226.1	AT5G18450	2	16	-		-25.9091	0.112	0.78		-25.9091	0.112	0.78
rs9520848	MA1244.1	ABR1	7	25	+		-25.9091	0.252	0.768		-31.7879	0.417	0.79
rs9520848	MA1378.1	PLT3	4	18	+		-25.9091	0.789	0.953		-25.9091	0.789	0.953
rs9520848	MA1580.1	ZBTB32	32	41	+		-25.9091	0.0714	0.926		-25.9091	0.0714	0.926
rs9520848	MA1444.1	cebp-1	3	14	-		-25.9106	0.812	0.969		-25.9106	0.812	0.969
rs9520848	MA0254.1	vvl	16	21	-		-25.9107	0.75	0.977		-25.9107	0.75	0.977
rs9520848	MA0254.1	vvl	33	38	+		-25.9107	0.75	0.977		-25.9107	0.75	0.977
rs9520848	MA0162.3	EGR1	13	26	+		-25.9138	0.00995	0.568		-36.8621	0.0365	0.568
rs9520848	MA1420.1	IRF5	25	38	-		-25.9143	0.41	0.891		-25.9143	0.41	0.891
rs9520848	MA0280.1	CAT8	1	6	-		-25.9146	0.21	0.695		-25.9146	0.21	0.695
rs9520848	MA0334.1	MET32	16	22	-		-25.9146	0.499	0.872		-29	0.59	0.872
rs9520848	MA0898.1	Hmx3	4	20	-		-25.9146	0.469	0.941		-25.9146	0.469	0.941
rs9520848	MA0700.1	LHX2	13	22	+		-25.9149	0.258	0.889		-26.1489	0.264	0.889
rs9520848	MA0682.1	Pitx1	11	18	-		-25.9153	0.748	0.988		-25.9153	0.748	0.988
rs9520848	MA1109.1	NEUROD1	28	40	-		-25.9174	0.745	0.922		-25.9174	0.745	0.922
rs9520848	MA1619.1	Ptf1a(var.2)	26	37	-		-25.9174	0.71	0.825		-25.9174	0.71	0.825
rs9520848	MA1619.1	Ptf1a(var.2)	27	38	+		-25.9174	0.71	0.825		-25.9174	0.71	0.825
rs9520848	MA1002.1	ERF112	24	33	-		-25.918	0.85	0.809		-25.918	0.85	0.809
rs9520848	MA1144.1	FOSL2::JUND	9	18	-		-25.918	0.0987	0.909		-25.918	0.0987	0.909
rs9520848	MA1425.1	HYH	16	27	+		-25.918	0.163	0.852		-41.3443	0.494	0.852
rs9520848	MA0039.2	Klf4	19	28	-		-25.9184	0.527	0.859		-30.0918	0.708	0.861
rs9520848	MA0482.2	GATA4	6	17	-		-25.9187	0.962	0.963		-25.9187	0.962	0.963
rs9520848	MA1629.1	Zic2	22	35	+		-25.9187	0.756	0.885		-25.9187	0.756	0.885
rs9520848	MA0254.1	vvl	10	15	+		-25.9196	0.762	0.977		-25.9196	0.762	0.977
rs9520848	MA0888.1	EVX2	23	32	+		-25.92	0.722	0.871		-25.92	0.722	0.871
rs9520848	MA0174.1	Dbx	13	19	+		-25.9208	0.6	0.976		-25.9208	0.6	0.976
rs9520848	MA0123.1	abi4	3	12	+		-25.9213	0.428	0.702		-25.9213	0.428	0.702
rs9520848	MA1535.1	NR2C1	8	16	-		-25.9231	0.109	0.552		-25.9231	0.109	0.552
rs9520848	MA1601.1	ZNF75D	17	26	-		-25.9231	0.257	0.836		-33.3462	0.474	0.836
rs9520848	MA1493.1	HES6	25	34	-		-25.9242	0.243	0.825		-25.9242	0.243	0.825
rs9520848	MA1641.1	MYF5	5	16	+		-25.9266	0.758	0.836		-25.9266	0.758	0.836
rs9520848	MA1641.1	MYF5	24	35	+		-25.9266	0.758	0.836		-25.9266	0.758	0.836
rs9520848	MA0267.1	ACE2	2	8	+		-25.9268	0.355	0.786		-25.9268	0.355	0.786
rs9520848	MA0267.1	ACE2	35	41	+		-25.9268	0.355	0.786		-25.9268	0.355	0.786
rs9520848	MA0289.1	DAL80	3	9	-		-25.9268	0.309	0.949		-25.9268	0.309	0.949
rs9520848	MA0289.1	DAL80	13	19	-		-25.9268	0.309	0.949		-25.9268	0.309	0.949
rs9520848	MA0337.1	MIG1	21	27	+		-25.9268	0.431	0.836		-27.1707	0.474	0.836
rs9520848	MA0377.1	SFL1	19	39	-		-25.9268	0.947	0.951		-24.0894	0.907	0.951
rs9520848	MA0396.1	STP3	5	13	-		-25.9268	0.172	0.764		-25.9268	0.172	0.764
rs9520848	MA0432.1	YNR063W	24	31	+		-25.9268	0.178	0.766		-25.9268	0.178	0.766
rs9520848	MA1698.1	ARF7	11	24	+		-25.9268	0.895	0.856		-27.2114	0.93	0.878
rs9520848	MA0253.1	vnd	18	26	+		-25.9286	0.298	0.924		-29.102	0.418	0.949
rs9520848	MA0564.1	ABI3	12	20	-		-25.9286	0.96	0.923		-25.9286	0.96	0.923
rs9520848	MA0790.1	POU4F1	14	27	-		-25.9291	0.865	0.979		-21.937	0.705	0.971
rs9520848	MA0046.1	HNF1A	10	23	+		-25.9293	0.293	0.993		-24.2323	0.248	0.993
rs9520848	MA0850.1	FOXP3	28	34	-		-25.9306	0.473	0.928		-25.9306	0.473	0.928
rs9520848	MA0594.2	HOXA9	16	25	-		-25.931	0.769	0.916		-25.931	0.769	0.916
rs9520848	MA0654.1	ISX	20	27	+		-25.9322	0.221	0.985		-26.1356	0.226	0.985
rs9520848	MA0753.2	ZNF740	25	37	-		-25.9326	0.407	0.862		-25.9326	0.407	0.862
rs9520848	MA0943.1	ARF5	33	40	-		-25.9326	0.607	0.817		-25.9326	0.607	0.817
rs9520848	MA1414.1	E2FA	9	18	-		-25.9326	0.815	0.91		-25.9326	0.815	0.91
rs9520848	MA0069.1	PAX6	17	30	-		-25.9333	0.664	0.928		-29.8444	0.796	0.93
rs9520848	MA0415.1	YAP1	1	20	-		-25.9333	0.391	0.735		-25.9333	0.391	0.735
rs9520848	MA0327.1	HMRA1	17	23	-		-25.9342	0.0712	0.93		-13.0789	0.0161	0.539
rs9520848	MA1381.1	AT3G46070	26	40	-		-25.9342	0.219	0.918		-25.9342	0.219	0.918
rs9520848	MA0308.1	GSM1	11	31	+		-25.9344	0.358	0.781		-24.082	0.303	0.752
rs9520848	MA1660.1	ANAC13	18	41	-		-25.9344	0.117	0.59		-20.3607	0.0565	0.59
rs9520848	MA0176.1	CG15696-RA	12	18	-		-25.9348	0.586	0.985		-25.9348	0.586	0.985
rs9520848	MA0196.1	NK7.1	24	30	-		-25.9348	0.595	0.974		-25.9348	0.595	0.974
rs9520848	MA0112.2	ESR1	20	39	-		-25.9355	0.88	0.841		-21.3548	0.693	0.826
rs9520848	MA1010.1	PHYPADRAFT_64121	4	16	-		-25.9355	0.372	0.894		-25.9355	0.372	0.894
rs9520848	MA1016.1	GATA15	12	20	+		-25.9355	0.867	0.948		-25.9355	0.867	0.948
rs9520848	MA0185.1	Deaf1	8	13	-		-25.9358	0.777	0.856		-25.9358	0.777	0.856
rs9520848	MA0185.1	Deaf1	10	15	-		-25.9358	0.777	0.856		-25.9358	0.777	0.856
rs9520848	MA0185.1	Deaf1	15	20	-		-25.9358	0.777	0.856		-25.9358	0.777	0.856
rs9520848	MA0185.1	Deaf1	27	32	+		-25.9358	0.777	0.856		-25.9358	0.777	0.856
rs9520848	MA0681.1	Phox2b	26	36	+		-25.9362	0.384	0.983		-25.9362	0.384	0.983
rs9520848	MA1623.1	Stat2	19	31	-		-25.9362	0.89	0.965		-21.7376	0.714	0.965
rs9520848	MA0701.1	LHX9	19	26	+		-25.9365	0.426	0.993		-27.254	0.457	0.993
rs9520848	MA0130.1	ZNF354C	8	13	+		-25.9388	0.587	0.754		-25.9388	0.587	0.754
rs9520848	MA0130.1	ZNF354C	27	32	-		-25.9388	0.587	0.754		-25.9388	0.587	0.754
rs9520848	MA0211.1	bap	4	10	+		-25.9388	0.282	1		-25.9388	0.282	1
rs9520848	MA0211.1	bap	9	15	+		-25.9388	0.282	1		-25.9388	0.282	1
rs9520848	MA0211.1	bap	14	20	+		-25.9388	0.282	1		-25.9388	0.282	1
rs9520848	MA1108.2	MXI1	4	13	-		-25.9388	0.27	0.858		-25.9388	0.27	0.858
rs9520848	MA0267.1	ACE2	11	17	+		-25.939	0.357	0.786		-25.939	0.357	0.786
rs9520848	MA0318.1	HMRA2	5	12	+		-25.939	0.344	0.959		-25.939	0.344	0.959
rs9520848	MA0408.1	TOS8	13	20	+		-25.939	0.292	0.809		-25.939	0.292	0.809
rs9520848	MA0422.1	URC2	12	21	+		-25.939	0.183	0.692		-25.3171	0.164	0.692
rs9520848	MA0569.1	MYC4	14	21	-		-25.939	0.267	0.927		-26.1463	0.273	0.927
rs9520848	MA0099.1	JUN::FOS	31	38	-		-25.9394	0.537	0.88		-25.9394	0.537	0.88
rs9520848	MA1253.1	AT3G16280	23	36	+		-25.9394	0.221	0.744		-25.9394	0.221	0.744
rs9520848	MA1321.1	SPL13	5	15	-		-25.9394	0.146	0.806		-25.9394	0.146	0.806
rs9520848	MA0231.1	lbe	22	27	+		-25.9406	0.782	0.981		-25.9406	0.782	0.981
rs9520848	MA0256.1	zen	13	19	+		-25.9406	0.413	0.992		-25.9406	0.413	0.992
rs9520848	MA0258.2	ESR2	19	33	-		-25.9423	0.352	0.928		-25.9615	0.352	0.928
rs9520848	MA0486.1	HSF1	12	26	-		-25.9429	0.32	0.888		-25.7	0.312	0.888
rs9520848	MA0002.1	RUNX1	11	21	+		-25.9438	0.488	0.95		-24.4382	0.43	0.95
rs9520848	MA0613.1	FOXG1	6	13	-		-25.9438	0.188	0.995		-25.9438	0.188	0.995
rs9520848	MA0067.1	Pax2	25	32	+		-25.9444	0.978	0.934		-25.9444	0.978	0.934
rs9520848	MA0263.1	ceh-10::ttx-3	4	17	-		-25.9444	0.112	0.744		-25.9444	0.112	0.744
rs9520848	MA0415.1	YAP1	7	26	-		-25.9444	0.391	0.735		-23.2444	0.294	0.632
rs9520848	MA0797.1	TGIF2	7	18	-		-25.945	0.27	0.815		-25.945	0.27	0.815
rs9520848	MA1581.1	ZBTB6	13	25	+		-25.945	0.823	0.866		-26.7431	0.853	0.87
rs9520848	MA1641.1	MYF5	5	16	-		-25.945	0.759	0.836		-25.945	0.759	0.836
rs9520848	MA0014.3	PAX5	17	28	-		-25.9455	0.93	0.931		-22.0818	0.795	0.883
rs9520848	MA0703.2	LMX1B	26	36	+		-25.9455	0.0327	0.76		-25.9455	0.0327	0.76
rs9520848	MA0240.1	repo	16	22	+		-25.9457	0.39	0.996		-15.9565	0.126	0.973
rs9520848	MA0011.1	br(var.2)	32	39	-		-25.9464	0.945	0.98		-25.9464	0.945	0.98
rs9520848	MA0764.1	ETV4	23	32	+		-25.9483	0.344	0.86		-25.9483	0.344	0.86
rs9520848	MA1566.1	TBX3	5	14	-		-25.9483	0.535	0.73		-25.9483	0.535	0.73
rs9520848	MA0227.1	hth	8	13	-		-25.949	0.381	0.831		-25.949	0.381	0.831
rs9520848	MA0227.1	hth	14	19	-		-25.949	0.381	0.831		-25.949	0.381	0.831
rs9520848	MA0227.1	hth	19	24	-		-25.949	0.381	0.831		-25.949	0.381	0.831
rs9520848	MA0247.1	tin	8	15	+		-25.949	0.336	0.882		-25.949	0.336	0.882
rs9520848	MA0442.2	SOX10	31	41	-		-25.949	0.734	0.941		-25.949	0.734	0.941
rs9520848	MA0145.2	Tcfcp2l1	16	29	-		-25.9495	0.727	0.883		-24.5051	0.667	0.866
rs9520848	MA0224.1	exex	32	38	+		-25.9505	0.371	0.988		-25.9505	0.371	0.988
rs9520848	MA1468.1	ATOH7	22	31	-		-25.9508	0.225	0.87		-25.9508	0.225	0.87
rs9520848	MA0275.1	ASG1	21	26	+		-25.9512	0.263	0.827		-27.9024	0.394	0.885
rs9520848	MA0333.1	MET31	14	22	+		-25.9512	0.157	0.907		-38.0732	0.449	0.907
rs9520848	MA0863.1	MTF1	9	22	-		-25.9512	0.0919	0.847		-27.9634	0.119	0.861
rs9520848	MA0809.1	TEAD4	29	38	+		-25.9516	0.61	0.939		-25.9516	0.61	0.939
rs9520848	MA0895.1	HMBOX1	1	10	-		-25.9516	0.807	0.97		-25.9516	0.807	0.97
rs9520848	MA0185.1	Deaf1	35	40	-		-25.9541	0.79	0.856		-25.9541	0.79	0.856
rs9520848	MA0451.1	kni	6	17	+		-25.9551	0.276	0.931		-25.9551	0.276	0.931
rs9520848	MA0582.1	RAV1	9	20	-		-25.9551	0.45	0.836		-25.9551	0.45	0.836
rs9520848	MA1052.1	RAP2-6	13	20	+		-25.9551	0.424	0.653		-25.9551	0.424	0.653
rs9520848	MA1026.2	ATHB15	21	35	+		-25.9552	0.0722	0.977		-24.7164	0.0627	0.977
rs9520848	MA1099.2	HES1	19	28	+		-25.9574	0.137	0.903		-36.234	0.291	0.903
rs9520848	MA0590.1	LFY	23	41	+		-25.9577	0.16	0.891		-25.9577	0.16	0.891
rs9520848	MA0590.1	LFY	23	41	-		-25.9577	0.16	0.891		-25.9577	0.16	0.891
rs9520848	MA0227.1	hth	27	32	-		-25.9592	0.392	0.841		-25.9592	0.392	0.841
rs9520848	MA0099.3	FOS::JUN	14	23	-		-25.9596	0.606	0.964		-33.1212	0.866	0.964
rs9520848	MA0200.1	Pph13	31	37	+		-25.9604	0.49	0.999		-25.9604	0.49	0.999
rs9520848	MA0200.1	Pph13	32	38	-		-25.9604	0.49	0.999		-25.9604	0.49	0.999
rs9520848	MA1261.1	AT5G67000	1	15	-		-25.9605	0.228	0.839		-25.9605	0.228	0.839
rs9520848	MA0692.1	TFEB	3	12	-		-25.9615	0.426	0.887		-25.9615	0.426	0.887
rs9520848	MA0739.1	Hic1	33	41	-		-25.9615	0.725	0.883		-25.9615	0.725	0.883
rs9520848	MA0639.1	DBP	5	16	-		-25.9623	0.15	0.809		-25.9623	0.15	0.809
rs9520848	MA1033.1	OJ1058_F05.8	32	39	+		-25.9633	0.259	0.816		-25.9633	0.259	0.816
rs9520848	MA1034.1	Os05g0497200	1	8	+		-25.9633	0.227	0.561		-25.9633	0.227	0.561
rs9520848	MA1034.1	Os05g0497200	34	41	+		-25.9633	0.227	0.561		-25.9633	0.227	0.561
rs9520848	MA1097.1	ARALYDRAFT_493022	8	15	-		-25.9633	0.251	0.705		-25.9633	0.251	0.705
rs9520848	MA1097.1	ARALYDRAFT_493022	23	30	-		-25.9633	0.251	0.705		-25.9633	0.251	0.705
rs9520848	MA1097.1	ARALYDRAFT_493022	26	33	+		-25.9633	0.251	0.705		-25.9633	0.251	0.705
rs9520848	MA1097.1	ARALYDRAFT_493022	29	36	-		-25.9633	0.251	0.705		-25.9633	0.251	0.705
rs9520848	MA0333.1	MET31	11	19	+		-25.9634	0.158	0.907		-25.9634	0.158	0.907
rs9520848	MA0381.1	SKN7	24	29	-		-25.9634	0.275	0.646		-25.9634	0.275	0.646
rs9520848	MA0569.1	MYC4	21	28	+		-25.9634	0.269	0.927		-27.4146	0.308	0.927
rs9520848	MA0771.1	HSF4	4	16	+		-25.9634	0.542	0.945		-25.9634	0.542	0.945
rs9520848	MA0714.1	PITX3	25	33	+		-25.9636	0.728	0.952		-25.9636	0.728	0.952
rs9520848	MA0823.1	HEY1	3	12	-		-25.9636	0.172	0.703		-25.9636	0.172	0.703
rs9520848	MA1684.1	Foxn1	18	23	+		-25.9636	0.0721	0.771		-42.9636	0.21	0.771
rs9520848	MA0010.1	br	27	40	-		-25.964	0.529	0.958		-25.964	0.529	0.958
rs9520848	MA1405.1	SIZF2	4	13	+		-25.964	0.771	0.947		-25.964	0.771	0.947
rs9520848	MA0433.1	YOX1	28	35	-		-25.9643	0.206	0.989		-25.9643	0.206	0.989
rs9520848	MA1655.1	ZNF341	1	12	+		-25.9645	0.945	0.899		-25.9645	0.945	0.899
rs9520848	MA1417.1	O2	25	37	+		-25.9655	0.2	0.763		-25.9655	0.2	0.763
rs9520848	MA1412.1	TSAR2	1	10	+		-25.9663	0.458	0.807		-25.9663	0.458	0.807
rs9520848	MA1412.1	TSAR2	1	10	-		-25.9663	0.458	0.807		-25.9663	0.458	0.807
rs9520848	MA0767.1	GCM2	26	35	+		-25.9672	0.393	0.835		-25.9672	0.393	0.835
rs9520848	MA1002.1	ERF112	25	34	-		-25.9672	0.851	0.809		-25.9672	0.851	0.809
rs9520848	MA1432.1	cre-1	25	32	-		-25.9672	0.446	0.825		-25.9672	0.446	0.825
rs9520848	MA0183.1	HHEX	9	16	-		-25.9674	0.689	0.95		-25.9674	0.689	0.95
rs9520848	MA1603.1	Dmrt1	6	18	-		-25.9675	0.808	0.935		-25.9675	0.808	0.935
rs9520848	MA1632.1	ATF2	26	38	-		-25.9675	0.637	0.962		-25.9675	0.637	0.962
rs9520848	MA0970.1	CMTA3	23	31	-		-25.9677	0.555	0.864		-25.9677	0.555	0.864
rs9520848	MA1037.1	MYB24	3	11	-		-25.9677	0.916	0.96		-25.9677	0.916	0.96
rs9520848	MA1441.1	lim-7	1	11	+		-25.9683	0.368	0.979		-25.9683	0.368	0.979
rs9520848	MA0755.1	CUX2	27	36	-		-25.9694	0.689	0.936		-25.9694	0.689	0.936
rs9520848	MA1699.1	ceh-38	8	23	-		-25.9694	0.149	0.996		-23.5612	0.107	0.996
rs9520848	MA0034.1	Gam1	30	39	-		-25.9697	0.623	0.906		-25.9697	0.623	0.906
rs9520848	MA1181.1	MYB113	22	32	-		-25.9697	0.152	0.95		-25.9697	0.152	0.95
rs9520848	MA1236.1	ESE3	20	38	+		-25.9697	0.183	0.774		-25.3485	0.171	0.774
rs9520848	MA1400.1	At1g19000	28	41	+		-25.9697	0.109	0.885		-25.9697	0.109	0.885
rs9520848	MA0068.2	PAX4	13	20	-		-25.9701	0.542	0.978		-25.9701	0.542	0.978
rs9520848	MA0399.1	SUT1	1	7	-		-25.9714	0.543	0.741		-25.9714	0.543	0.741
rs9520848	MA0486.1	HSF1	14	28	+		-25.9714	0.321	0.888		-27.3714	0.366	0.888
rs9520848	MA0556.1	AP3	1	15	+		-25.9714	0.263	0.796		-25.9714	0.263	0.796
rs9520848	MA0564.1	ABI3	11	19	+		-25.9714	0.961	0.923		-25.9714	0.961	0.923
rs9520848	MA1420.1	IRF5	12	25	-		-25.9714	0.412	0.891		-20.4571	0.24	0.846
rs9520848	MA1638.1	HAND2	26	35	+		-25.9714	0.384	0.807		-25.9714	0.384	0.807
rs9520848	MA1136.1	FOSB::JUNB(var.2)	15	24	-		-25.972	0.947	0.895		-22.4056	0.852	0.895
rs9520848	MA0079.1	SP1	18	27	-		-25.9725	0.699	0.859		-33.7706	0.919	0.868
rs9520848	MA0269.1	AFT1	14	34	+		-25.9725	0.733	0.776		-22.1468	0.549	0.706
rs9520848	MA0366.1	RGM1	12	16	-		-25.9756	0.307	0.757		-25.9756	0.307	0.757
rs9520848	MA0366.1	RGM1	21	25	-		-25.9756	0.307	0.757		-29.061	0.512	0.849
rs9520848	MA0366.1	RGM1	36	40	-		-25.9756	0.307	0.757		-25.9756	0.307	0.757
rs9520848	MA1046.1	NTL9	3	11	+		-25.9756	0.265	0.958		-25.9756	0.265	0.958
rs9520848	MA1046.1	NTL9	14	22	-		-25.9756	0.265	0.958		-26.2602	0.291	0.958
rs9520848	MA1046.1	NTL9	19	27	-		-25.9756	0.265	0.958		-18.6423	0.0938	0.932
rs9520848	MA1046.1	NTL9	32	40	+		-25.9756	0.265	0.958		-25.9756	0.265	0.958
rs9520848	MA1628.1	Zic1::Zic2	12	22	+		-25.9756	0.615	0.796		-26.4634	0.635	0.797
rs9520848	MA0681.2	PHOX2B	1	16	+		-25.9764	0.804	0.983		-25.9764	0.804	0.983
rs9520848	MA0100.1	Myb	15	22	-		-25.9775	0.615	0.774		-26.4494	0.638	0.782
rs9520848	MA0118.1	Macho-1	21	29	-		-25.9775	0.63	0.855		-25.8876	0.624	0.855
rs9520848	MA1623.1	Stat2	12	24	+		-25.9787	0.891	0.965		-25.6454	0.88	0.965
rs9520848	MA0235.1	onecut	5	11	-		-25.9796	0.449	0.977		-25.9796	0.449	0.977
rs9520848	MA0460.1	ttk	3	11	-		-25.9796	0.217	0.861		-25.9796	0.217	0.861
rs9520848	MA0533.1	su(Hw)	15	35	-		-25.9796	0.417	0.929		-17.8061	0.159	0.885
rs9520848	MA0168.1	B-H1	1	7	-		-25.9798	0.468	0.952		-25.9798	0.468	0.952
rs9520848	MA0168.1	B-H1	34	40	-		-25.9798	0.468	0.952		-25.9798	0.468	0.952
rs9520848	MA0442.1	SOX10	20	25	+		-25.98	0.775	0.906		-23.96	0.7	0.906
rs9520848	MA0172.1	CG11294	6	12	-		-25.9802	0.399	1		-25.9802	0.399	1
rs9520848	MA0172.1	CG11294	11	17	-		-25.9802	0.399	1		-25.9802	0.399	1
rs9520848	MA0172.1	CG11294	28	34	+		-25.9802	0.399	1		-25.9802	0.399	1
rs9520848	MA0209.1	ap	13	19	+		-25.9802	0.431	0.991		-25.9802	0.431	0.991
rs9520848	MA0457.1	PHDP	28	34	-		-25.9802	0.634	0.972		-25.9802	0.634	0.972
rs9520848	MA0775.1	MEIS3	17	24	+		-25.9808	0.605	0.908		-31.75	0.822	0.908
rs9520848	MA0775.1	MEIS3	28	35	+		-25.9808	0.605	0.908		-25.9808	0.605	0.908
rs9520848	MA0709.1	Msx3	13	20	-		-25.9811	0.474	0.909		-25.9811	0.474	0.909
rs9520848	MA0743.2	SCRT1	2	17	+		-25.9817	0.687	0.906		-25.9817	0.687	0.906
rs9520848	MA0648.1	GSC	11	20	+		-25.9818	0.372	0.751		-25.9818	0.372	0.751
rs9520848	MA0254.1	vvl	3	8	-		-25.9821	0.772	0.977		-25.9821	0.772	0.977
rs9520848	MA0254.1	vvl	25	30	-		-25.9821	0.772	0.977		-25.9821	0.772	0.977
rs9520848	MA0254.1	vvl	28	33	+		-25.9821	0.772	0.977		-25.9821	0.772	0.977
rs9520848	MA0140.1	Tal1::Gata1	20	37	+		-25.9828	0.6	0.789		-24.3103	0.532	0.782
rs9520848	MA0472.2	EGR2	22	32	-		-25.9828	0.219	0.84		-25.9828	0.219	0.84
rs9520848	MA0024.3	E2F1	18	29	-		-25.9836	0.181	0.805		-37.5902	0.445	0.856
rs9520848	MA0976.1	CRF4	14	21	+		-25.9836	0.169	0.496		-30.2787	0.278	0.496
rs9520848	MA0769.1	Tcf7	21	32	+		-25.9839	0.165	0.934		-25.7581	0.161	0.934
rs9520848	MA0907.1	HOXC13	16	26	-		-25.9839	0.242	0.942		-33.7742	0.455	0.942
rs9520848	MA1588.1	ZNF136	11	25	+		-25.9839	0.477	0.882		-24.4677	0.41	0.882
rs9520848	MA0493.1	Klf1	10	20	+		-25.9848	0.0826	0.478		-25.9848	0.0826	0.478
rs9520848	MA1317.1	WRKY50	5	17	-		-25.9848	0.101	0.853		-25.9848	0.101	0.853
rs9520848	MA1391.2	MYB33	2	14	-		-25.9848	0.483	0.976		-25.9848	0.483	0.976
rs9520848	MA0147.1	Myc	10	19	+		-25.9857	0.476	0.844		-25.9857	0.476	0.844
rs9520848	MA0306.1	GIS1	21	29	+		-25.9878	0.28	0.777		-26.0854	0.285	0.777
rs9520848	MA0348.1	OAF1	12	20	+		-25.9878	0.301	0.773		-25.9878	0.301	0.773
rs9520848	MA0374.1	RSC3	20	26	-		-25.9878	0.435	0.597		-27.2317	0.469	0.597
rs9520848	MA0411.1	UPC2	23	29	-		-25.9878	0.47	0.891		-25.9878	0.47	0.891
rs9520848	MA0420.1	ERT1	25	32	-		-25.9878	0.166	0.898		-25.9878	0.166	0.898
rs9520848	MA0420.1	ERT1	28	35	-		-25.9878	0.166	0.898		-25.9878	0.166	0.898
rs9520848	MA0425.1	YGR067C	10	23	-		-25.9878	0.269	0.752		-25.9878	0.269	0.752
rs9520848	MA0434.1	YPR013C	16	24	-		-25.9878	0.198	0.912		-14.8415	0.059	0.912
rs9520848	MA0451.1	kni	18	29	-		-25.9888	0.277	0.931		-30.4045	0.407	0.931
rs9520848	MA0216.1	cad	32	38	-		-25.9891	0.715	0.994		-25.9891	0.715	0.994
rs9520848	MA0145.1	Tcfcp2l1	16	29	-		-25.9899	0.73	0.874		-24.5455	0.67	0.858
rs9520848	MA0180.1	Vsx2	15	23	-		-25.9901	0.351	0.862		-25.9901	0.351	0.862
rs9520848	MA1101.1	BACH2	5	18	+		-25.9919	0.677	0.848		-25.9919	0.677	0.848
rs9520848	MA1662.1	AT3G10030	9	21	+		-25.9919	0.891	0.952		-25.3577	0.87	0.952
rs9520848	MA0113.1	NR3C1	3	20	+		-26	0.332	0.992		-26	0.332	0.992
rs9520848	MA0125.1	Nobox	9	16	+		-26	0.667	0.985		-26	0.667	0.985
rs9520848	MA0140.1	Tal1::Gata1	9	26	-		-26	0.601	0.789		-26.6552	0.627	0.789
rs9520848	MA0150.2	Nfe2l2	5	19	-		-26	0.16	0.701		-26	0.16	0.701
rs9520848	MA0228.1	ind	32	38	+		-26	0.336	0.906		-26	0.336	0.906
rs9520848	MA0348.1	OAF1	24	32	+		-26	0.301	0.773		-26	0.301	0.773
rs9520848	MA0370.1	RME1	10	19	+		-26	0.333	0.945		-26	0.333	0.945
rs9520848	MA0371.1	ROX1	29	40	+		-26	0.243	0.77		-26	0.243	0.77
rs9520848	MA0424.1	YER184C	23	30	+		-26	0.3	0.676		-26	0.3	0.676
rs9520848	MA0462.2	BATF::JUN	15	25	-		-26	0.893	0.971		-19.552	0.601	0.971
rs9520848	MA0470.2	E2F4	15	28	-		-26	0.154	0.81		-36.8776	0.386	0.81
rs9520848	MA0600.1	RFX2	23	41	+		-26	0.172	0.733		-26	0.172	0.733
rs9520848	MA0711.1	OTX1	30	37	+		-26	0.343	0.971		-26	0.343	0.971
rs9520848	MA0799.1	RFX4	2	17	-		-26	0.307	0.741		-26	0.307	0.741
rs9520848	MA0814.1	TFAP2C(var.2)	27	37	+		-26	0.305	0.604		-26	0.305	0.604
rs9520848	MA0818.1	BHLHE22	22	31	+		-26	0.266	0.841		-26	0.266	0.841
rs9520848	MA0874.1	Arx	5	21	-		-26	0.328	0.891		-27.0119	0.358	0.891
rs9520848	MA0876.1	BSX	28	35	-		-26	0.26	0.962		-26	0.26	0.962
rs9520848	MA0889.1	GBX1	30	39	+		-26	0.567	0.925		-26	0.567	0.925
rs9520848	MA0895.1	HMBOX1	20	29	-		-26	0.808	0.97		-23.7419	0.741	0.97
rs9520848	MA0947.1	ARR14	29	36	-		-26	0.517	0.953		-26	0.517	0.953
rs9520848	MA1048.1	ERF018	13	20	-		-26	0.414	0.899		-26	0.414	0.899
rs9520848	MA1070.1	TGA7	8	17	-		-26	0.802	0.948		-26	0.802	0.948
rs9520848	MA1078.1	WRKY2	12	19	-		-26	0.154	0.878		-26	0.154	0.878
rs9520848	MA1112.1	NR4A1	24	33	+		-26	0.449	0.942		-26	0.449	0.942
rs9520848	MA1141.1	FOS::JUND	5	17	+		-26	0.102	0.879		-26	0.102	0.879
rs9520848	MA1170.1	MYB118	10	26	-		-26	0.0993	0.98		-25.3286	0.0921	0.98
rs9520848	MA1173.1	MYB101	13	27	+		-26	0.363	0.879		-40.697	0.819	0.907
rs9520848	MA1176.1	MYB119	2	12	+		-26	0.143	0.856		-26	0.143	0.856
rs9520848	MA1432.1	cre-1	20	27	-		-26	0.448	0.825		-26.0656	0.45	0.825
rs9520848	MA1537.1	NR2F1(var.2)	13	27	-		-26	0.0694	0.69		-20.4894	0.0323	0.69
rs9520848	MA1565.1	TBX18	26	37	-		-26	0.614	0.945		-26	0.614	0.945
rs9520848	MA1652.1	ZKSCAN5	19	32	+		-26	0.657	0.909		-25.1376	0.616	0.909
rs9520848	MA0112.2	ESR1	7	26	-		-26.0081	0.882	0.841		-24.5081	0.832	0.841
rs9520848	MA0471.2	E2F6	10	22	+		-26.0081	0.872	0.858		-27.1301	0.907	0.871
rs9520848	MA0829.2	SREBF1(var.2)	3	16	-		-26.0081	0.707	0.844		-26.0081	0.707	0.844
rs9520848	MA1606.1	Foxf1	4	14	+		-26.0081	0.946	0.943		-26.0081	0.946	0.943
rs9520848	MA0785.1	POU2F1	4	15	-		-26.01	0.791	0.998		-26.01	0.791	0.998
rs9520848	MA0056.1	MZF1	29	34	-		-26.0102	0.679	0.893		-26.0102	0.679	0.893
rs9520848	MA0156.1	FEV	20	27	+		-26.0102	0.425	0.925		-33.0714	0.652	0.928
rs9520848	MA0205.2	Trl	17	28	-		-26.0102	0.649	0.87		-19.102	0.332	0.829
rs9520848	MA0167.1	Awh	20	26	+		-26.0109	0.472	0.988		-15.5326	0.17	0.988
rs9520848	MA0939.1	NAC080	29	36	+		-26.0112	0.253	0.922		-26.0112	0.253	0.922
rs9520848	MA0995.2	ERF039	29	39	-		-26.0112	0.707	0.784		-26.0112	0.707	0.784
rs9520848	MA0909.2	HOXD13	26	36	+		-26.0143	0.0501	0.545		-26.0143	0.0501	0.545
rs9520848	MA0150.2	Nfe2l2	15	29	-		-26.0152	0.16	0.701		-28.8636	0.212	0.701
rs9520848	MA0799.1	RFX4	21	36	+		-26.0152	0.307	0.741		-27.0909	0.338	0.741
rs9520848	MA0909.1	HOXD13	19	28	+		-26.0159	0.227	0.961		-28.1746	0.27	0.961
rs9520848	MA0909.1	HOXD13	23	32	-		-26.0159	0.227	0.961		-26.0159	0.227	0.961
rs9520848	MA0142.1	Pou5f1::Sox2	22	36	+		-26.0161	0.734	0.961		-26.0161	0.734	0.961
rs9520848	MA1546.1	PAX3(var.2)	18	33	+		-26.0161	0.383	0.818		-22.2258	0.267	0.818
rs9520848	MA0748.2	YY2	13	23	+		-26.0163	0.9	0.907		-27.065	0.927	0.918
rs9520848	MA1639.1	MEIS1(var.2)	13	25	+		-26.0163	0.915	0.989		-20.0894	0.669	0.971
rs9520848	MA1031.1	OJ1581_H09.2	7	16	+		-26.0164	0.241	0.724		-26.0164	0.241	0.724
rs9520848	MA1031.1	OJ1581_H09.2	7	16	-		-26.0164	0.241	0.724		-26.0164	0.241	0.724
rs9520848	MA1265.2	ERF015	15	26	-		-26.0164	0.397	0.9		-18.2295	0.164	0.882
rs9520848	MA1238.2	ERF38	22	34	+		-26.0172	0.477	0.883		-26.0172	0.477	0.883
rs9520848	MA1555.1	RXRB(var.2)	22	35	-		-26.0172	0.402	0.896		-26.0172	0.402	0.896
rs9520848	MA0122.2	NKX3-2	27	35	+		-26.0182	0.733	0.935		-26.0182	0.733	0.935
rs9520848	MA0828.1	SREBF2(var.2)	3	12	+		-26.0182	0.186	0.731		-26.0182	0.186	0.731
rs9520848	MA1542.1	OSR1	26	35	-		-26.0182	0.19	0.715		-26.0182	0.19	0.715
rs9520848	MA1685.1	ARF10	17	31	-		-26.0183	0.587	0.875		-21.3303	0.376	0.772
rs9520848	MA0132.2	PDX1	29	36	+		-26.0189	0.0937	0.916		-26.0189	0.0937	0.916
rs9520848	MA0902.1	HOXB2	17	26	+		-26.0189	0.782	0.953		-27.5283	0.853	0.953
rs9520848	MA0684.1	RUNX3	1	10	+		-26.0192	0.265	0.856		-26.0192	0.265	0.856
rs9520848	MA0224.1	exex	20	26	-		-26.0198	0.375	0.988		-20.7921	0.226	0.962
rs9520848	MA0232.1	lbl	3	8	-		-26.0198	0.605	0.995		-26.0198	0.605	0.995
rs9520848	MA0627.2	POU2F3	10	22	+		-26.0202	0.703	0.977		-25.7172	0.689	0.977
rs9520848	MA0103.3	ZEB1	16	26	-		-26.0204	0.482	0.778		-28.0612	0.55	0.778
rs9520848	MA1689.1	ARF18	5	17	+		-26.0204	0.819	0.933		-26.0204	0.819	0.933
rs9520848	MA0671.1	NFIX	31	39	+		-26.0213	0.429	0.863		-26.0213	0.429	0.863
rs9520848	MA0028.2	ELK1	11	20	+		-26.0222	0.226	0.83		-26.0222	0.226	0.83
rs9520848	MA1363.1	bHLH69	25	39	+		-26.0225	0.12	0.801		-26.0225	0.12	0.801
rs9520848	MA0433.1	YOX1	9	16	+		-26.0238	0.216	0.989		-26.0238	0.216	0.989
rs9520848	MA0854.1	Alx1	17	33	-		-26.0238	0.37	0.909		-25.8571	0.365	0.909
rs9520848	MA0462.2	BATF::JUN	1	11	+		-26.024	0.894	0.971		-26.024	0.894	0.971
rs9520848	MA0205.1	Trl	28	37	+		-26.0244	0.861	0.92		-26.0244	0.861	0.92
rs9520848	MA0431.1	TDA9	10	18	+		-26.0244	0.201	0.854		-26.0244	0.201	0.854
rs9520848	MA0629.1	Rhox11	15	31	-		-26.0244	0.545	0.924		-15.0244	0.19	0.924
rs9520848	MA1413.1	UIF1	17	26	+		-26.0244	0.848	0.939		-28.3171	0.907	0.94
rs9520848	MA0835.2	BATF3	11	21	+		-26.027	0.852	0.985		-25.973	0.85	0.985
rs9520848	MA0782.2	PKNOX1	7	21	+		-26.0284	0.94	0.923		-26.2199	0.944	0.923
rs9520848	MA0782.2	PKNOX1	10	24	+		-26.0284	0.94	0.923		-26.2128	0.944	0.923
rs9520848	MA0158.1	HOXA5	9	16	+		-26.03	0.663	0.966		-26.03	0.663	0.966
rs9520848	MA0158.1	HOXA5	20	27	-		-26.03	0.663	0.966		-26.03	0.663	0.966
rs9520848	MA1189.1	AT5G61620	6	20	+		-26.0303	0.137	0.911		-26.0303	0.137	0.911
rs9520848	MA1315.1	WRKY24	21	34	-		-26.0303	0.0671	0.753		-25.803	0.0655	0.753
rs9520848	MA0032.1	FOXC1	1	8	+		-26.0306	0.994	0.936		-26.0306	0.994	0.936
rs9520848	MA0058.1	MAX	18	27	-		-26.0306	0.314	0.843		-30.2755	0.466	0.883
rs9520848	MA0222.1	exd	8	15	+		-26.0306	0.39	0.946		-26.0306	0.39	0.946
rs9520848	MA0791.1	POU4F3	15	30	+		-26.0315	0.825	0.963		-22.6693	0.682	0.963
rs9520848	MA1120.1	SOX13	5	15	+		-26.0323	0.948	0.926		-26.0323	0.948	0.926
rs9520848	MA1637.1	EBF3	16	28	+		-26.0325	0.866	0.822		-27.2439	0.906	0.822
rs9520848	MA0610.1	DMRT3	20	30	+		-26.0328	0.148	0.795		-25.5082	0.136	0.795
rs9520848	MA0742.1	Klf12	27	41	+		-26.0328	0.0843	0.671		-26.0328	0.0843	0.671
rs9520848	MA0974.2	CDF3	7	18	-		-26.0328	0.582	0.906		-26.0328	0.582	0.906
rs9520848	MA0992.1	ERF4	4	11	-		-26.0328	0.747	0.771		-26.0328	0.747	0.771
rs9520848	MA1065.1	TCP20	26	35	-		-26.0328	0.837	0.871		-26.0328	0.837	0.871
rs9520848	MA1083.1	WRKY30	2	11	-		-26.0328	0.64	0.863		-26.0328	0.64	0.863
rs9520848	MA1425.1	HYH	21	32	+		-26.0328	0.165	0.852		-26.3115	0.173	0.852
rs9520848	MA0608.1	Creb3l2	32	40	-		-26.0337	0.197	0.743		-26.0337	0.197	0.743
rs9520848	MA1459.1	M1BP	16	33	+		-26.0337	0.376	0.901		-25.6404	0.362	0.901
rs9520848	MA0734.1	GLI2	14	25	-		-26.0345	0.465	0.897		-26.3103	0.476	0.897
rs9520848	MA0868.2	SOX8	32	41	-		-26.0364	0.479	0.977		-26.0364	0.479	0.977
rs9520848	MA0391.1	STB4	9	15	-		-26.0366	0.202	0.901		-26.0366	0.202	0.901
rs9520848	MA0391.1	STB4	14	20	-		-26.0366	0.202	0.901		-26.0366	0.202	0.901
rs9520848	MA0391.1	STB4	20	26	-		-26.0366	0.202	0.901		-14.2073	0.0488	0.826
rs9520848	MA0428.1	YKL222C	13	21	-		-26.0366	0.328	0.718		-24.6463	0.297	0.696
rs9520848	MA0437.1	YPR196W	24	32	+		-26.0366	0.436	0.908		-26.0366	0.436	0.908
rs9520848	MA0112.1	ESR1	4	21	-		-26.0367	0.183	0.67		-26.3211	0.189	0.67
rs9520848	MA0836.2	CEBPD	14	26	+		-26.0367	0.861	0.937		-29.2661	0.948	0.937
rs9520848	MA0675.1	NKX6-2	7	14	+		-26.04	0.836	0.994		-26.04	0.836	0.994
rs9520848	MA0716.1	PRRX1	21	28	-		-26.04	0.719	0.945		-25.74	0.704	0.945
rs9520848	MA0627.2	POU2F3	24	36	-		-26.0404	0.704	0.977		-26.0404	0.704	0.977
rs9520848	MA0937.1	NAC055	12	19	-		-26.0407	0.907	0.977		-26.0407	0.907	0.977
rs9520848	MA1629.1	Zic2	15	28	-		-26.0407	0.762	0.885		-28.0813	0.848	0.902
rs9520848	MA1637.1	EBF3	15	27	-		-26.0407	0.866	0.822		-24.0813	0.787	0.815
rs9520848	MA0193.1	schlank	1	7	-		-26.0408	0.52	0.942		-26.0408	0.52	0.942
rs9520848	MA1161.1	TSO1	18	32	+		-26.0417	0.0715	0.971		-21.3056	0.0402	0.971
rs9520848	MA1471.1	BARX2	1	12	+		-26.0426	0.402	0.941		-26.0426	0.402	0.941
rs9520848	MA1623.1	Stat2	8	20	+		-26.0426	0.893	0.965		-26.0426	0.893	0.965
rs9520848	MA0153.1	HNF1B	28	39	-		-26.045	0.206	0.838		-26.045	0.206	0.838
rs9520848	MA1165.1	HHO6	10	20	+		-26.0455	0.156	0.948		-26.0455	0.156	0.948
rs9520848	MA1271.1	DAG2	29	39	+		-26.0455	0.149	0.944		-26.0455	0.149	0.944
rs9520848	MA1398.1	KUA1	8	22	-		-26.0455	0.132	0.873		-24.8182	0.115	0.873
rs9520848	MA0500.2	MYOG	25	36	-		-26.0459	0.66	0.754		-26.0459	0.66	0.754
rs9520848	MA0986.1	DREB2C	4	11	+		-26.0459	0.66	0.849		-26.0459	0.66	0.849
rs9520848	MA0465.1	CDX2	26	36	+		-26.0476	0.0386	0.959		-26.0476	0.0386	0.959
rs9520848	MA1118.1	SIX1	25	35	-		-26.0484	0.918	0.942		-26.0484	0.918	0.942
rs9520848	MA0355.1	PHD1	6	15	+		-26.0488	0.66	0.904		-26.0488	0.66	0.904
rs9520848	MA1603.1	Dmrt1	7	19	-		-26.0488	0.812	0.935		-26.0488	0.812	0.935
rs9520848	MA1602.1	ZSCAN29	26	37	-		-26.0492	0.0878	0.822		-26.0492	0.0878	0.822
rs9520848	MA0174.1	Dbx	17	23	+		-26.0495	0.608	0.976		-16.8614	0.27	0.976
rs9520848	MA0174.1	Dbx	28	34	-		-26.0495	0.608	0.976		-26.0495	0.608	0.976
rs9520848	MA1649.1	ZBTB12	8	18	+		-26.0496	0.961	0.883		-26.0496	0.961	0.883
rs9520848	MA0160.1	NR4A2	6	13	+		-26.0505	0.636	0.922		-26.0505	0.636	0.922
rs9520848	MA0674.1	NKX6-1	14	21	-		-26.0508	0.406	0.949		-27.2034	0.432	0.949
rs9520848	MA0526.2	USF2	12	27	-		-26.051	0.411	0.775		-28.051	0.492	0.775
rs9520848	MA1102.2	CTCFL	5	16	-		-26.051	0.755	0.786		-26.051	0.755	0.786
rs9520848	MA0688.1	TBX2	1	11	-		-26.0517	0.679	0.967		-26.0517	0.679	0.967
rs9520848	MA0756.1	ONECUT2	20	33	+		-26.0517	0.23	0.88		-25.6552	0.221	0.88
rs9520848	MA0774.1	MEIS2	29	36	+		-26.0517	0.345	0.851		-26.0517	0.345	0.851
rs9520848	MA1005.2	ERF3	11	21	-		-26.0517	0.376	0.848		-26.6552	0.397	0.848
rs9520848	MA1555.1	RXRB(var.2)	10	23	-		-26.0517	0.403	0.896		-31.2586	0.595	0.896
rs9520848	MA0370.1	RME1	21	30	-		-26.0526	0.335	0.945		-23.6184	0.283	0.945
rs9520848	MA0563.1	37865	24	34	-		-26.0526	0.423	0.934		-26.0526	0.423	0.934
rs9520848	MA1411.1	TSAR1	17	26	+		-26.0526	0.383	0.824		-32.3158	0.598	0.824
rs9520848	MA0448.1	H2.0	10	16	-		-26.0543	0.824	0.981		-26.0543	0.824	0.981
rs9520848	MA1121.1	TEAD2	7	19	+		-26.0545	0.93	0.949		-26.0545	0.93	0.949
rs9520848	MA1559.1	SNAI3	24	33	+		-26.0545	0.139	0.802		-26.0545	0.139	0.802
rs9520848	MA1625.1	Stat5b	26	40	+		-26.055	0.771	0.859		-26.055	0.771	0.859
rs9520848	MA0080.2	SPI1	24	30	+		-26.0556	0.641	0.939		-26.0556	0.641	0.939
rs9520848	MA1311.2	WRKY28	7	17	-		-26.0562	0.695	0.986		-26.0562	0.695	0.986
rs9520848	MA0081.2	SPIB	21	36	+		-26.0569	0.699	0.914		-25.3252	0.664	0.914
rs9520848	MA1571.1	TGIF2LX	22	33	-		-26.0569	0.756	0.847		-26.0569	0.756	0.847
rs9520848	MA1638.1	HAND2	32	41	-		-26.0571	0.387	0.807		-26.0571	0.387	0.807
rs9520848	MA0464.2	BHLHE40	26	35	-		-26.0577	0.289	0.855		-26.0577	0.289	0.855
rs9520848	MA0673.1	NKX2-8	9	17	+		-26.0577	0.378	0.704		-26.0577	0.378	0.704
rs9520848	MA0184.1	CG9876	23	29	+		-26.0594	0.455	1		-26.0594	0.455	1
rs9520848	MA0238.1	pb	15	21	-		-26.0594	0.243	0.992		-18.8614	0.191	0.992
rs9520848	MA0238.1	pb	23	29	-		-26.0594	0.243	0.992		-26.0594	0.243	0.992
rs9520848	MA0457.1	PHDP	5	11	+		-26.0594	0.637	0.972		-26.0594	0.637	0.972
rs9520848	MA0032.2	FOXC1	15	25	+		-26.06	0.566	0.974		-27.26	0.607	0.974
rs9520848	MA0675.1	NKX6-2	9	16	+		-26.06	0.836	0.994		-26.06	0.836	0.994
rs9520848	MA0885.1	Dlx2	16	23	-		-26.06	0.531	0.993		-21.52	0.373	0.993
rs9520848	MA1235.1	AIL7	2	12	-		-26.0606	0.467	0.955		-26.0606	0.467	0.955
rs9520848	MA1493.1	HES6	15	24	-		-26.0606	0.246	0.825		-20.7424	0.139	0.825
rs9520848	MA1664.1	HSFA6B	6	20	-		-26.0606	0.335	0.904		-26.0606	0.335	0.904
rs9520848	MA0270.1	AFT2	15	22	-		-26.061	0.171	0.709		-25.122	0.136	0.709
rs9520848	MA0300.1	GAT1	3	10	-		-26.061	0.176	0.937		-26.061	0.176	0.937
rs9520848	MA0300.1	GAT1	13	20	-		-26.061	0.176	0.937		-26.061	0.176	0.937
rs9520848	MA0301.1	GAT3	11	19	-		-26.061	0.936	0.918		-26.061	0.936	0.918
rs9520848	MA0103.3	ZEB1	17	27	+		-26.0612	0.484	0.778		-33.6939	0.731	0.778
rs9520848	MA0117.1	Mafb	29	36	+		-26.0612	0.966	0.961		-26.0612	0.966	0.961
rs9520848	MA0806.1	TBX4	23	30	-		-26.0612	0.368	0.87		-26.0612	0.368	0.87
rs9520848	MA1699.1	ceh-38	24	39	-		-26.0612	0.151	0.996		-26.0612	0.151	0.996
rs9520848	MA0047.3	FOXA2	4	14	+		-26.0634	0.947	0.942		-26.0634	0.947	0.942
rs9520848	MA1100.1	ASCL1	5	17	-		-26.0642	0.557	0.827		-26.0642	0.557	0.827
rs9520848	MA1616.1	Prdm15	12	26	+		-26.0642	0.827	0.944		-24.1743	0.746	0.932
rs9520848	MA0090.2	TEAD1	12	21	-		-26.0645	0.572	0.927		-25.7903	0.564	0.927
rs9520848	MA0966.1	BIM3	23	32	+		-26.0645	0.71	0.941		-26.0645	0.71	0.941
rs9520848	MA0966.1	BIM3	23	32	-		-26.0645	0.71	0.941		-26.0645	0.71	0.941
rs9520848	MA1085.1	WRKY40	4	11	-		-26.0645	0.796	0.949		-26.0645	0.796	0.949
rs9520848	MA1002.1	ERF112	4	13	+		-26.0656	0.855	0.809		-26.0656	0.855	0.809
rs9520848	MA1049.1	ERF094	10	17	-		-26.0656	0.0657	0.614		-26.0656	0.0657	0.614
rs9520848	MA1431.1	rst2	11	20	+		-26.0656	0.687	0.907		-26.0656	0.687	0.907
rs9520848	MA1678.1	NTL8	8	31	+		-26.0656	0.22	0.774		-24.1148	0.175	0.742
rs9520848	MA1201.1	AGL42	24	30	+		-26.0658	0.122	0.915		-26.0658	0.122	0.915
rs9520848	MA0002.1	RUNX1	20	30	+		-26.0674	0.493	0.95		-23.9101	0.411	0.95
rs9520848	MA0582.1	RAV1	9	20	+		-26.0674	0.455	0.836		-26.0674	0.455	0.836
rs9520848	MA0847.1	FOXD2	11	17	+		-26.0678	0.535	0.982		-26.0678	0.535	0.982
rs9520848	MA0304.1	GCR1	27	34	-		-26.069	0.149	0.696		-26.069	0.149	0.696
rs9520848	MA0304.1	GCR1	28	35	+		-26.069	0.149	0.696		-26.069	0.149	0.696
rs9520848	MA0756.1	ONECUT2	6	19	-		-26.069	0.23	0.88		-26.069	0.23	0.88
rs9520848	MA0228.1	ind	33	39	+		-26.0693	0.347	0.906		-26.0693	0.347	0.906
rs9520848	MA0228.1	ind	33	39	-		-26.0693	0.347	0.906		-26.0693	0.347	0.906
rs9520848	MA0250.1	unc-4	9	15	+		-26.0693	0.436	0.999		-26.0693	0.436	0.999
rs9520848	MA0026.1	Eip74EF	29	35	+		-26.0714	0.5	0.887		-26.0714	0.5	0.887
rs9520848	MA0222.1	exd	13	20	+		-26.0714	0.397	0.946		-26.0714	0.397	0.946
rs9520848	MA0901.2	HOXB13	12	25	+		-26.0714	0.82	0.967		-25.6349	0.803	0.967
rs9520848	MA1131.1	FOSL2::JUN(var.2)	23	33	-		-26.0726	0.727	0.915		-26.0726	0.727	0.915
rs9520848	MA0056.2	MZF1	3	15	-		-26.0732	0.915	0.945		-26.0732	0.915	0.945
rs9520848	MA0310.1	HAC1	31	38	+		-26.0732	0.176	0.817		-26.0732	0.176	0.817
rs9520848	MA0339.1	MIG3	3	9	+		-26.0732	0.499	0.737		-26.0732	0.499	0.737
rs9520848	MA0339.1	MIG3	13	19	+		-26.0732	0.499	0.737		-26.0732	0.499	0.737
rs9520848	MA0441.1	ZMS1	16	24	+		-26.0732	0.254	0.877		-38.1829	0.668	0.885
rs9520848	MA0549.1	BZR2	10	20	-		-26.0732	0.127	0.704		-26.0732	0.127	0.704
rs9520848	MA0583.1	RAV1(var.2)	15	26	-		-26.0732	0.571	0.824		-26.0732	0.571	0.824
rs9520848	MA0804.1	TBX19	18	37	+		-26.0732	0.331	0.821		-29.7317	0.465	0.837
rs9520848	MA1066.1	TCP23	1	8	-		-26.0734	0.534	0.759		-26.0734	0.534	0.759
rs9520848	MA1087.1	WRKY45	9	16	-		-26.0734	0.525	0.939		-26.0734	0.525	0.939
rs9520848	MA1616.1	Prdm15	10	24	+		-26.0734	0.827	0.944		-26.3028	0.836	0.944
rs9520848	MA0639.1	DBP	12	23	+		-26.0755	0.152	0.809		-25.3774	0.142	0.809
rs9520848	MA1275.1	AT1G47655	21	31	+		-26.0758	0.169	0.952		-26.3636	0.174	0.952
rs9520848	MA1665.1	HSFB2A	30	41	-		-26.0758	0.33	0.987		-26.0758	0.33	0.987
rs9520848	MA0616.2	HES2	13	22	-		-26.0769	0.102	0.726		-28.8654	0.13	0.726
rs9520848	MA0684.1	RUNX3	20	29	+		-26.0769	0.266	0.856		-27.0192	0.288	0.856
rs9520848	MA0969.1	CMTA2	27	35	-		-26.0778	0.968	0.81		-26.0778	0.968	0.81
rs9520848	MA0136.1	ELF5	28	36	-		-26.0787	0.653	0.935		-26.0787	0.653	0.935
rs9520848	MA0553.1	SMZ	27	34	-		-26.0789	0.0763	0.697		-26.0789	0.0763	0.697
rs9520848	MA0135.1	Lhx3	28	40	+		-26.0792	0.196	0.997		-26.0792	0.196	0.997
rs9520848	MA0245.1	slou	11	17	+		-26.0792	0.627	0.981		-26.0792	0.627	0.981
rs9520848	MA0466.2	CEBPB	18	27	-		-26.08	0.26	0.915		-16.68	0.094	0.656
rs9520848	MA0959.1	AIB	10	17	+		-26.0806	0.381	0.776		-26.0806	0.381	0.776
rs9520848	MA0959.1	AIB	10	17	-		-26.0806	0.381	0.776		-26.0806	0.381	0.776
rs9520848	MA1118.1	SIX1	21	31	+		-26.0806	0.919	0.942		-25.0081	0.887	0.942
rs9520848	MA1562.1	SOX14	21	30	-		-26.0806	0.352	0.907		-28.6613	0.428	0.907
rs9520848	MA1368.2	GT-4	26	39	+		-26.0808	0.638	0.942		-26.0808	0.638	0.942
rs9520848	MA0159.1	RARA::RXRA	1	17	+		-26.0816	0.246	0.757		-26.0816	0.246	0.757
rs9520848	MA0330.1	MBP1::SWI6	26	32	+		-26.0816	0.631	0.864		-26.0816	0.631	0.864
rs9520848	MA1522.1	MAZ	13	23	+		-26.0816	0.134	0.659		-45.4286	0.561	0.694
rs9520848	MA1579.1	ZBTB26	22	36	+		-26.0816	0.743	0.783		-26.0816	0.743	0.783
rs9520848	MA1699.1	ceh-38	7	22	-		-26.0816	0.151	0.996		-25.7959	0.146	0.996
rs9520848	MA1092.1	WRKY63	30	37	-		-26.082	0.0807	0.852		-26.082	0.0807	0.852
rs9520848	MA0328.1	MATALPHA2	3	11	-		-26.0826	0.294	0.971		-26.0826	0.294	0.971
rs9520848	MA1624.1	Stat5a	6	17	+		-26.0826	0.813	0.918		-26.0826	0.813	0.918
rs9520848	MA0406.1	TEC1	25	32	-		-26.0854	0.251	0.804		-26.0854	0.251	0.804
rs9520848	MA0432.1	YNR063W	18	25	-		-26.0854	0.185	0.783		-14.2195	0.0414	0.761
rs9520848	MA0800.1	EOMES	3	15	+		-26.0854	0.604	0.936		-26.0854	0.604	0.936
rs9520848	MA0305.1	GCR2	4	10	-		-26.0857	0.272	0.869		-26.0857	0.272	0.869
rs9520848	MA1701.1	elt-2	11	20	+		-26.0862	0.13	0.879		-26.0862	0.13	0.879
rs9520848	MA1329.2	ZHD1	27	39	+		-26.0866	0.718	0.971		-26.0866	0.718	0.971
rs9520848	MA0165.1	Abd-B	9	15	-		-26.0891	0.564	0.971		-26.0891	0.564	0.971
rs9520848	MA0209.1	ap	6	12	-		-26.0891	0.432	0.991		-26.0891	0.432	0.991
rs9520848	MA0209.1	ap	11	17	-		-26.0891	0.432	0.991		-26.0891	0.432	0.991
rs9520848	MA0254.1	vvl	32	37	+		-26.0893	0.78	0.977		-26.0893	0.78	0.977
rs9520848	MA0065.1	PPARG::RXRA	22	41	-		-26.0899	0.0174	0.705		-26.0899	0.0174	0.705
rs9520848	MA0249.1	twi	12	23	-		-26.0909	0.722	0.903		-29.6566	0.832	0.903
rs9520848	MA0528.2	ZNF263	24	35	+		-26.0909	0.883	0.848		-26.0909	0.883	0.848
rs9520848	MA0798.1	RFX3	6	21	-		-26.0909	0.273	0.798		-27.5455	0.313	0.798
rs9520848	MA1594.1	ZNF382	14	37	-		-26.0909	0.104	0.718		-29.0505	0.156	0.753
rs9520848	MA1650.1	ZBTB14	3	14	-		-26.0909	0.66	0.692		-26.0909	0.66	0.692
rs9520848	MA0986.1	DREB2C	34	41	-		-26.0917	0.662	0.849		-26.0917	0.662	0.849
rs9520848	MA0071.1	RORA	19	28	+		-26.0918	0.212	0.858		-28.3673	0.289	0.858
rs9520848	MA0156.1	FEV	28	35	+		-26.0918	0.431	0.925		-26.0918	0.431	0.925
rs9520848	MA0247.1	tin	29	36	-		-26.0918	0.35	0.882		-26.0918	0.35	0.882
rs9520848	MA1597.1	ZNF528	22	38	-		-26.0918	0.147	0.851		-26.0918	0.147	0.851
rs9520848	MA1643.1	NFIB	15	35	-		-26.0918	0.21	0.54		-26.898	0.231	0.561
rs9520848	MA1690.1	ARF25	10	24	-		-26.0918	0.493	0.916		-26.1122	0.494	0.916
rs9520848	MA1370.1	IDD5	17	32	+		-26.0921	0.112	0.722		-20.6711	0.0555	0.722
rs9520848	MA0702.2	LMX1A	32	39	+		-26.0943	0.0731	0.827		-26.0943	0.0731	0.827
rs9520848	MA1577.1	TLX2	29	36	+		-26.0943	0.0543	0.963		-26.0943	0.0543	0.963
rs9520848	MA0948.1	ARR18	1	13	+		-26.0968	0.332	0.874		-26.0968	0.332	0.874
rs9520848	MA0997.1	ERF069	10	18	+		-26.0968	0.783	0.88		-26.0968	0.783	0.88
rs9520848	MA1016.1	GATA15	29	37	+		-26.0968	0.872	0.948		-26.0968	0.872	0.948
rs9520848	MA0077.1	SOX9	25	33	-		-26.0976	0.864	0.949		-26.0976	0.864	0.949
rs9520848	MA0342.1	MSN4	2	6	+		-26.0976	0.332	0.811		-26.0976	0.332	0.811
rs9520848	MA0342.1	MSN4	4	8	-		-26.0976	0.332	0.811		-26.0976	0.332	0.811
rs9520848	MA0342.1	MSN4	5	9	-		-26.0976	0.332	0.811		-26.0976	0.332	0.811
rs9520848	MA0342.1	MSN4	14	18	-		-26.0976	0.332	0.811		-26.0976	0.332	0.811
rs9520848	MA0342.1	MSN4	15	19	-		-26.0976	0.332	0.811		-26.0976	0.332	0.811
rs9520848	MA0342.1	MSN4	16	20	-		-26.0976	0.332	0.811		-26.0976	0.332	0.811
rs9520848	MA0342.1	MSN4	22	26	-		-26.0976	0.332	0.811		-26.0976	0.332	0.811
rs9520848	MA0342.1	MSN4	25	29	+		-26.0976	0.332	0.811		-26.0976	0.332	0.811
rs9520848	MA0342.1	MSN4	26	30	-		-26.0976	0.332	0.811		-26.0976	0.332	0.811
rs9520848	MA0342.1	MSN4	31	35	+		-26.0976	0.332	0.811		-26.0976	0.332	0.811
rs9520848	MA0342.1	MSN4	32	36	+		-26.0976	0.332	0.811		-26.0976	0.332	0.811
rs9520848	MA0342.1	MSN4	33	37	-		-26.0976	0.332	0.811		-26.0976	0.332	0.811
rs9520848	MA1169.1	MYB105	27	39	+		-26.0976	0.156	0.972		-26.0976	0.156	0.972
rs9520848	MA0610.1	DMRT3	5	15	-		-26.0984	0.15	0.795		-26.0984	0.15	0.795
rs9520848	MA0641.1	ELF4	16	27	-		-26.0984	0.125	0.76		-41.623	0.473	0.831
rs9520848	MA0975.1	CRF2	20	27	+		-26.0984	0.114	0.584		-31.2459	0.204	0.584
rs9520848	MA1013.1	GATA10	34	41	-		-26.0984	0.114	0.773		-26.0984	0.114	0.773
rs9520848	MA1439.1	elt-6	15	22	-		-26.0984	0.631	0.961		-23.3443	0.528	0.961
rs9520848	MA0399.1	SUT1	18	24	+		-26.1	0.55	0.741		-32.2714	0.751	0.806
rs9520848	MA1638.1	HAND2	3	12	+		-26.1	0.388	0.807		-26.1	0.388	0.807
rs9520848	MA0500.2	MYOG	25	36	+		-26.1009	0.663	0.754		-26.1009	0.663	0.754
rs9520848	MA0218.1	ct	33	38	+		-26.101	0.72	0.961		-26.101	0.72	0.961
rs9520848	MA0218.1	ct	34	39	-		-26.101	0.72	0.961		-26.101	0.72	0.961
rs9520848	MA0943.1	ARF5	34	41	-		-26.1011	0.614	0.817		-26.1011	0.614	0.817
rs9520848	MA0666.1	MSX1	31	38	-		-26.1017	0.619	0.91		-26.1017	0.619	0.91
rs9520848	MA0891.1	GSC2	14	23	-		-26.1017	0.726	0.942		-14.1356	0.335	0.912
rs9520848	MA1514.1	KLF17	18	32	+		-26.102	0.282	0.849		-34.8265	0.612	0.886
rs9520848	MA0726.1	VSX2	1	8	+		-26.1024	0.995	0.964		-26.1024	0.995	0.964
rs9520848	MA1120.1	SOX13	23	33	-		-26.1048	0.95	0.926		-26.1048	0.95	0.926
rs9520848	MA1237.1	AT4G16750	17	31	+		-26.1061	0.187	0.695		-24.8333	0.164	0.695
rs9520848	MA1665.1	HSFB2A	19	30	-		-26.1061	0.331	0.987		-24.1364	0.275	0.987
rs9520848	MA0712.1	OTX2	16	23	+		-26.1064	0.426	0.951		-30.8936	0.604	0.976
rs9520848	MA1515.1	KLF2	31	41	-		-26.1091	0.555	0.867		-26.1091	0.555	0.867
rs9520848	MA0342.1	MSN4	1	5	+		-26.1098	0.361	0.837		-26.1098	0.361	0.837
rs9520848	MA0425.1	YGR067C	27	40	+		-26.1098	0.275	0.752		-26.1098	0.275	0.752
rs9520848	MA0500.2	MYOG	26	37	+		-26.1101	0.664	0.754		-26.1101	0.664	0.754
rs9520848	MA1619.1	Ptf1a(var.2)	22	33	+		-26.1101	0.719	0.825		-26.1101	0.719	0.825
rs9520848	MA0977.1	DOF2.5	6	13	+		-26.1124	0.701	0.972		-26.1124	0.701	0.972
rs9520848	MA1016.1	GATA15	13	21	-		-26.1129	0.873	0.948		-26.4839	0.885	0.953
rs9520848	MA1394.2	MYB73	5	16	-		-26.1129	0.631	0.896		-26.1129	0.631	0.896
rs9520848	MA1501.1	HOXB7	14	23	+		-26.1129	0.207	0.873		-26.1129	0.207	0.873
rs9520848	MA1588.1	ZNF136	27	41	-		-26.1129	0.482	0.882		-26.1129	0.482	0.882
rs9520848	MA1571.1	TGIF2LX	18	29	+		-26.1138	0.758	0.847		-31.8211	0.931	0.901
rs9520848	MA1620.1	Ptf1a(var.3)	22	33	+		-26.1138	0.889	0.923		-26.1138	0.889	0.923
rs9520848	MA1078.1	WRKY2	16	23	-		-26.1148	0.158	0.878		-41.5574	0.484	0.878
rs9520848	MA1426.1	MYB124	20	29	-		-26.1148	0.491	0.729		-27.377	0.537	0.729
rs9520848	MA0739.1	Hic1	4	12	-		-26.1154	0.729	0.883		-26.1154	0.729	0.883
rs9520848	MA0848.1	FOXO4	14	20	-		-26.1154	0.517	0.915		-26.1154	0.517	0.915
rs9520848	MA0137.2	STAT1	5	19	-		-26.1182	0.724	0.898		-26.1182	0.724	0.898
rs9520848	MA0481.2	FOXP1	28	39	-		-26.1182	0.84	0.923		-26.1182	0.84	0.923
rs9520848	MA0197.1	nub	9	16	-		-26.1188	0.665	0.97		-26.1188	0.665	0.97
rs9520848	MA0500.2	MYOG	26	37	-		-26.1193	0.665	0.754		-26.1193	0.665	0.754
rs9520848	MA0743.2	SCRT1	4	19	+		-26.1193	0.693	0.906		-26.1193	0.693	0.906
rs9520848	MA1451.1	nhr-6	18	25	-		-26.1193	0.284	0.872		-34.7615	0.634	0.93
rs9520848	MA0741.1	KLF16	26	36	-		-26.1207	0.288	0.763		-26.1207	0.288	0.763
rs9520848	MA0157.2	FOXO3	31	38	+		-26.1212	0.153	0.893		-26.1212	0.153	0.893
rs9520848	MA1250.1	AT1G75490	18	32	-		-26.1212	0.217	0.792		-30.4242	0.321	0.792
rs9520848	MA1374.1	IDD7	20	37	-		-26.1212	0.0867	0.585		-24.303	0.0696	0.585
rs9520848	MA0361.1	RDS1	3	9	+		-26.122	0.327	0.615		-26.122	0.327	0.615
rs9520848	MA1603.1	Dmrt1	16	28	-		-26.122	0.814	0.935		-21.1301	0.582	0.935
rs9520848	MA0084.1	SRY	23	31	-		-26.1222	0.68	0.983		-26.1222	0.68	0.983
rs9520848	MA0247.1	tin	10	17	-		-26.1224	0.355	0.882		-26.1224	0.355	0.882
rs9520848	MA0456.1	opa	23	34	-		-26.1224	0.27	0.722		-26.1224	0.27	0.722
rs9520848	MA0118.1	Macho-1	21	29	+		-26.1236	0.639	0.855		-26.3146	0.652	0.855
rs9520848	MA1363.1	bHLH69	27	41	-		-26.1236	0.121	0.801		-26.1236	0.121	0.801
rs9520848	MA0906.1	HOXC12	30	40	-		-26.1273	0.172	0.943		-26.1273	0.172	0.943
rs9520848	MA1100.2	ASCL1	3	12	+		-26.1273	0.59	0.836		-26.1273	0.59	0.836
rs9520848	MA0393.1	STE12	4	10	+		-26.1277	0.157	0.86		-26.1277	0.157	0.86
rs9520848	MA1099.2	HES1	15	24	-		-26.1277	0.139	0.903		-26.3617	0.142	0.903
rs9520848	MA0753.1	ZNF740	31	40	-		-26.1284	0.757	0.859		-26.1284	0.757	0.859
rs9520848	MA1100.1	ASCL1	15	27	-		-26.1284	0.56	0.827		-34.7248	0.89	0.895
rs9520848	MA1233.2	ERF021	27	41	-		-26.1284	0.804	0.886		-26.1284	0.804	0.886
rs9520848	MA0399.1	SUT1	29	35	-		-26.1286	0.552	0.741		-26.1286	0.552	0.741
rs9520848	MA0357.1	PHO4	20	27	+		-26.129	0.332	0.877		-36.1935	0.615	0.877
rs9520848	MA0357.1	PHO4	20	27	-		-26.129	0.332	0.877		-36.1935	0.615	0.877
rs9520848	MA1131.1	FOSL2::JUN(var.2)	19	29	-		-26.129	0.73	0.915		-21.9597	0.537	0.915
rs9520848	MA1562.1	SOX14	3	12	+		-26.129	0.353	0.907		-26.129	0.353	0.907
rs9520848	MA0031.1	FOXD1	22	29	+		-26.13	0.506	0.992		-26.13	0.506	0.992
rs9520848	MA1444.1	cebp-1	18	29	-		-26.1301	0.821	0.969		-19.7561	0.516	0.969
rs9520848	MA0603.1	Arntl	3	12	-		-26.1311	0.619	0.886		-26.1311	0.619	0.886
rs9520848	MA0603.1	Arntl	31	40	-		-26.1311	0.619	0.886		-26.1311	0.619	0.886
rs9520848	MA1682.1	TCX3	5	18	+		-26.1311	0.271	0.978		-26.1311	0.271	0.978
rs9520848	MA0625.1	NFATC3	32	41	-		-26.1313	0.977	0.971		-26.1313	0.977	0.971
rs9520848	MA0410.1	UGA3	9	16	+		-26.1341	0.239	0.66		-26.1341	0.239	0.66
rs9520848	MA0410.1	UGA3	14	21	+		-26.1341	0.239	0.66		-24.1098	0.202	0.66
rs9520848	MA0631.1	Six3	23	39	+		-26.1341	0.3	0.928		-26.1341	0.3	0.928
rs9520848	MA0771.1	HSF4	2	14	-		-26.1341	0.549	0.945		-26.1341	0.549	0.945
rs9520848	MA0156.2	FEV	5	14	-		-26.1346	0.351	0.909		-26.1346	0.351	0.909
rs9520848	MA0474.2	ERG	2	11	-		-26.1346	0.252	0.832		-26.1346	0.252	0.832
rs9520848	MA0118.1	Macho-1	3	11	-		-26.1348	0.639	0.855		-26.1348	0.639	0.855
rs9520848	MA0666.1	MSX1	31	38	+		-26.1356	0.62	0.91		-26.1356	0.62	0.91
rs9520848	MA0904.2	HOXB5	25	32	+		-26.1356	0.141	0.877		-26.1356	0.141	0.877
rs9520848	MA1634.1	BATF	1	11	-		-26.136	0.919	0.973		-26.136	0.919	0.973
rs9520848	MA0593.1	FOXP2	29	39	+		-26.1364	0.0511	0.814		-26.1364	0.0511	0.814
rs9520848	MA1112.2	NR4A1	12	23	+		-26.1364	0.825	0.964		-25.3273	0.793	0.964
rs9520848	MA1343.1	bZIP52	25	38	+		-26.1364	0.102	0.791		-26.1364	0.102	0.791
rs9520848	MA1385.1	AT2G40260	25	39	-		-26.1364	0.135	0.98		-26.1364	0.135	0.98
rs9520848	MA1399.1	At5g08520	7	19	-		-26.1364	0.0997	0.9		-26.1364	0.0997	0.9
rs9520848	MA1532.1	NR1D2	3	17	+		-26.1379	0.434	0.921		-26.1379	0.434	0.921
rs9520848	MA0102.1	Cebpa	6	17	+		-26.1386	0.762	0.89		-26.1386	0.762	0.89
rs9520848	MA0174.1	Dbx	34	40	-		-26.1386	0.611	0.976		-26.1386	0.611	0.976
rs9520848	MA0184.1	CG9876	6	12	+		-26.1386	0.462	1		-26.1386	0.462	1
rs9520848	MA0650.1	HOXA13	5	14	+		-26.1389	0.335	0.934		-26.1389	0.335	0.934
rs9520848	MA0122.3	Nkx3-2	15	27	-		-26.1429	0.731	0.987		-17.4082	0.325	0.948
rs9520848	MA0147.1	Myc	27	36	-		-26.1429	0.481	0.844		-26.1429	0.481	0.844
rs9520848	MA0193.1	schlank	33	39	+		-26.1429	0.526	0.942		-26.1429	0.526	0.942
rs9520848	MA0645.1	ETV6	22	31	+		-26.1429	0.216	0.866		-26.1429	0.216	0.866
rs9520848	MA0833.2	ATF4	10	23	-		-26.1429	0.437	0.929		-24.6224	0.377	0.929
rs9520848	MA0833.2	ATF4	12	25	-		-26.1429	0.437	0.929		-33.5714	0.74	0.976
rs9520848	MA0909.1	HOXD13	26	35	+		-26.1429	0.229	0.961		-26.1429	0.229	0.961
rs9520848	MA1554.1	RFX7	23	31	+		-26.1429	0.406	0.839		-26.1429	0.406	0.839
rs9520848	MA0496.2	MAFK	6	24	+		-26.144	0.749	0.881		-25.296	0.711	0.881
rs9520848	MA1405.1	SIZF2	19	28	-		-26.1441	0.778	0.948		-19.7387	0.495	0.888
rs9520848	MA0255.1	z	15	24	+		-26.1444	0.736	0.931		-27.0111	0.769	0.931
rs9520848	MA1128.1	FOSL1::JUN	17	29	-		-26.1444	0.55	0.959		-20.1333	0.312	0.959
rs9520848	MA0852.1	Foxk1	23	39	+		-26.1446	0.179	0.948		-26.1446	0.179	0.948
rs9520848	MA0809.1	TEAD4	28	37	-		-26.1452	0.617	0.939		-26.1452	0.617	0.939
rs9520848	MA0111.1	Spz1	24	34	+		-26.1455	0.482	0.93		-26.1455	0.482	0.93
rs9520848	MA0105.1	NFKB1	21	30	+		-26.1461	0.267	0.938		-26.1461	0.267	0.938
rs9520848	MA0109.1	HLTF	31	40	-		-26.1461	0.618	0.96		-26.1461	0.618	0.96
rs9520848	MA0264.1	ceh-22	24	34	+		-26.1463	0.245	0.756		-26.1463	0.245	0.756
rs9520848	MA0329.1	MBP1	24	30	-		-26.1463	0.565	0.758		-26.1463	0.565	0.758
rs9520848	MA0367.1	RGT1	31	41	+		-26.1463	0.367	0.919		-26.1463	0.367	0.919
rs9520848	MA0406.1	TEC1	7	14	+		-26.1463	0.252	0.804		-26.1463	0.252	0.804
rs9520848	MA0441.1	ZMS1	5	13	+		-26.1463	0.256	0.877		-26.1463	0.256	0.877
rs9520848	MA0471.2	E2F6	26	38	-		-26.1463	0.876	0.858		-26.1463	0.876	0.858
rs9520848	MA1408.1	FaEOBII	12	21	-		-26.1463	0.939	0.97		-25.6911	0.929	0.97
rs9520848	MA1629.1	Zic2	1	14	-		-26.1463	0.767	0.885		-26.1463	0.767	0.885
rs9520848	MA0809.2	TEAD4	17	28	+		-26.1468	0.923	0.934		-26.1284	0.923	0.934
rs9520848	MA1233.2	ERF021	9	23	+		-26.1468	0.804	0.886		-26.578	0.822	0.897
rs9520848	MA0083.3	SRF	4	19	-		-26.1475	0.0374	0.655		-26.1475	0.0374	0.655
rs9520848	MA0917.1	gcm2	29	36	+		-26.1475	0.187	0.849		-26.1475	0.187	0.849
rs9520848	MA0187.1	Dll	20	26	-		-26.1485	0.653	0.997		-26.2772	0.657	0.997
rs9520848	MA1327.1	ATHB23	18	39	+		-26.1493	0.112	0.981		-26.5821	0.118	0.981
rs9520848	MA1329.1	ZHD1	16	30	+		-26.1493	0.159	0.808		-26.1493	0.159	0.808
rs9520848	MA0104.2	Mycn	12	21	+		-26.1515	0.423	0.849		-28.3182	0.491	0.853
rs9520848	MA0677.1	Nr2f6	9	22	+		-26.1515	0.355	0.832		-29.8182	0.49	0.848
rs9520848	MA1147.1	NR4A2::RXRA	21	35	+		-26.1515	0.601	0.876		-27.1414	0.642	0.876
rs9520848	MA1231.1	ERF15	19	33	-		-26.1515	0.0997	0.768		-19.9394	0.0472	0.668
rs9520848	MA0045.1	HMG-I/Y	13	28	-		-26.1524	0.656	0.934		-25.8571	0.646	0.934
rs9520848	MA0497.1	MEF2C	25	39	+		-26.1525	0.221	0.9		-26.1525	0.221	0.9
rs9520848	MA0654.1	ISX	9	16	+		-26.1525	0.226	0.985		-26.1525	0.226	0.985
rs9520848	MA0789.1	POU3F4	6	14	-		-26.1531	0.587	0.985		-26.1531	0.587	0.985
rs9520848	MA1053.1	ERF109	4	11	-		-26.1531	0.581	0.644		-26.1531	0.581	0.644
rs9520848	MA1694.1	ARF35	26	39	-		-26.1531	0.776	0.741		-26.1531	0.776	0.741
rs9520848	MA0522.2	TCF3	15	24	+		-26.1538	0.143	0.702		-18.6346	0.0656	0.702
rs9520848	MA1112.1	NR4A1	28	37	-		-26.1538	0.454	0.942		-26.1538	0.454	0.942
rs9520848	MA0056.2	MZF1	2	14	-		-26.1545	0.917	0.945		-26.1545	0.917	0.945
rs9520848	MA0081.2	SPIB	24	39	-		-26.1545	0.703	0.914		-26.1545	0.703	0.914
rs9520848	MA0598.3	EHF	18	32	-		-26.1545	0.879	0.918		-26.9512	0.904	0.918
rs9520848	MA0379.1	MOT2	8	12	-		-26.1548	0.304	0.915		-26.1548	0.304	0.915
rs9520848	MA0379.1	MOT2	27	31	+		-26.1548	0.304	0.915		-26.1548	0.304	0.915
rs9520848	MA0082.1	squamosa	19	32	+		-26.1556	0.432	0.928		-19.9444	0.252	0.862
rs9520848	MA0659.2	MAFG	4	18	+		-26.156	0.839	0.95		-26.156	0.839	0.95
rs9520848	MA0147.1	Myc	3	12	-		-26.1571	0.482	0.844		-26.1571	0.482	0.844
rs9520848	MA0557.1	FHY3	4	15	-		-26.1571	0.612	0.866		-26.1571	0.612	0.866
rs9520848	MA0663.1	MLX	3	12	-		-26.1571	0.165	0.701		-26.1571	0.165	0.701
rs9520848	MA0100.1	Myb	34	41	+		-26.1573	0.624	0.774		-26.1573	0.624	0.774
rs9520848	MA0008.2	HAT5	25	36	+		-26.1584	0.231	0.939		-26.1584	0.231	0.939
rs9520848	MA0043.1	HLF	11	22	-		-26.1584	0.54	0.961		-27.4356	0.583	0.966
rs9520848	MA0280.1	CAT8	7	12	-		-26.1585	0.247	0.695		-26.1585	0.247	0.695
rs9520848	MA0280.1	CAT8	17	22	-		-26.1585	0.247	0.695		-26.1585	0.247	0.695
rs9520848	MA0280.1	CAT8	23	28	-		-26.1585	0.247	0.695		-26.1585	0.247	0.695
rs9520848	MA0280.1	CAT8	28	33	+		-26.1585	0.247	0.695		-26.1585	0.247	0.695
rs9520848	MA0280.1	CAT8	29	34	-		-26.1585	0.247	0.695		-26.1585	0.247	0.695
rs9520848	MA0280.1	CAT8	36	41	-		-26.1585	0.247	0.695		-26.1585	0.247	0.695
rs9520848	MA0294.1	EDS1	13	21	-		-26.1585	0.225	0.949		-26.439	0.232	0.949
rs9520848	MA0148.2	FOXA1	12	22	-		-26.16	0.611	0.957		-29.28	0.733	0.957
rs9520848	MA0444.1	CG34031	27	33	+		-26.16	0.487	0.986		-26.16	0.487	0.986
rs9520848	MA0494.1	Nr1h3::Rxra	13	31	-		-26.1613	0.348	0.818		-22.1935	0.255	0.809
rs9520848	MA0093.3	USF1	8	21	-		-26.1626	0.763	0.868		-26.4634	0.775	0.868
rs9520848	MA0162.1	Egr1	26	36	+		-26.1633	0.228	0.708		-26.1633	0.228	0.708
rs9520848	MA0111.1	Spz1	6	16	+		-26.1636	0.483	0.93		-26.1636	0.483	0.93
rs9520848	MA0313.1	HAP2	37	41	+		-26.1636	0.253	0.874		-26.1636	0.253	0.874
rs9520848	MA0523.1	TCF7L2	15	28	-		-26.1636	0.109	0.665		-8.94545	0.0136	0.659
rs9520848	MA0905.1	HOXC10	4	13	-		-26.1636	0.439	0.941		-26.1636	0.439	0.941
rs9520848	MA1549.1	POU6F1(var.2)	24	33	-		-26.1636	0.303	0.887		-26.1636	0.303	0.887
rs9520848	MA0037.3	GATA3	27	34	-		-26.1639	0.229	0.957		-26.1639	0.229	0.957
rs9520848	MA0603.1	Arntl	24	33	-		-26.1639	0.62	0.886		-26.1639	0.62	0.886
rs9520848	MA0610.1	DMRT3	14	24	-		-26.1639	0.151	0.795		-41.6066	0.467	0.876
rs9520848	MA1106.1	HIF1A	19	28	-		-26.1639	0.365	0.748		-24.3115	0.311	0.745
rs9520848	MA1433.1	msn-1	12	19	-		-26.1639	0.452	0.866		-26.1639	0.452	0.866
rs9520848	MA1433.1	msn-1	25	32	+		-26.1639	0.452	0.866		-26.1639	0.452	0.866
rs9520848	MA0287.1	CUP2	23	33	-		-26.1651	0.218	0.882		-26.1651	0.218	0.882
rs9520848	MA1100.1	ASCL1	24	36	+		-26.1651	0.562	0.827		-26.1651	0.562	0.827
rs9520848	MA1448.1	fos-1	24	30	+		-26.1651	0.487	0.922		-26.1651	0.487	0.922
rs9520848	MA1448.1	fos-1	32	38	+		-26.1651	0.487	0.922		-26.1651	0.487	0.922
rs9520848	MA1448.1	fos-1	32	38	-		-26.1651	0.487	0.922		-26.1651	0.487	0.922
rs9520848	MA0019.1	Ddit3::Cebpa	21	32	-		-26.1667	0.461	0.879		-34.2333	0.725	0.917
rs9520848	MA0028.1	ELK1	23	32	+		-26.1667	0.768	0.944		-26.1667	0.768	0.944
rs9520848	MA0069.1	PAX6	20	33	+		-26.1667	0.673	0.928		-22.1778	0.512	0.928
rs9520848	MA0098.1	ETS1	19	24	-		-26.1667	0.801	0.933		-31.6667	0.926	0.933
rs9520848	MA0108.1	TBP	24	38	-		-26.1667	0.661	0.924		-26.1667	0.661	0.924
rs9520848	MA0650.1	HOXA13	26	35	-		-26.1667	0.335	0.934		-26.1667	0.335	0.934
rs9520848	MA1245.1	AT2G33710	7	21	-		-26.1667	0.159	0.668		-26.3939	0.163	0.668
rs9520848	MA1245.1	AT2G33710	14	28	-		-26.1667	0.159	0.668		-25.2424	0.144	0.668
rs9520848	MA1346.1	TGA10	5	19	-		-26.1667	0.108	0.721		-26.1667	0.108	0.721
rs9520848	MA1367.1	AT1G76870	22	35	-		-26.1667	0.402	0.961		-26.1667	0.402	0.961
rs9520848	MA1676.1	NAC062	18	41	-		-26.1667	0.177	0.861		-21.303	0.0965	0.861
rs9520848	MA0495.2	MAFF	9	29	-		-26.168	0.825	0.952		-30.312	0.941	0.952
rs9520848	MA0221.1	eve	19	25	-		-26.1683	0.643	0.96		-31.6733	0.826	0.96
rs9520848	MA0596.1	SREBF2	3	12	-		-26.1685	0.161	0.785		-26.1685	0.161	0.785
rs9520848	MA0038.1	Gfi1	6	15	+		-26.1707	0.609	0.957		-26.1707	0.609	0.957
rs9520848	MA0267.1	ACE2	16	22	+		-26.1707	0.361	0.786		-38.2683	0.788	0.858
rs9520848	MA0283.1	CHA4	8	15	-		-26.1707	0.187	0.685		-26.1707	0.187	0.685
rs9520848	MA0549.1	BZR2	12	22	-		-26.1707	0.128	0.704		-26.7317	0.138	0.737
rs9520848	MA0750.1	ZBTB7A	8	19	+		-26.1711	0.256	0.847		-26.1711	0.256	0.847
rs9520848	MA1210.1	HAT22	21	30	-		-26.1711	0.225	0.825		-26.1711	0.225	0.825
rs9520848	MA1677.1	NAC078	27	38	-		-26.1711	0.691	0.943		-26.1711	0.691	0.943
rs9520848	MA0486.1	HSF1	4	18	+		-26.1714	0.327	0.888		-26.1714	0.327	0.888
rs9520848	MA0592.1	ESRRA	12	22	-		-26.1714	0.179	0.578		-26.1857	0.179	0.578
rs9520848	MA0627.2	POU2F3	19	31	-		-26.1717	0.709	0.977		-26.1313	0.708	0.977
rs9520848	MA0510.2	RFX5	24	39	-		-26.1724	0.125	0.736		-26.1724	0.125	0.736
rs9520848	MA0845.1	FOXB1	18	28	-		-26.1731	0.626	0.99		-19.2692	0.402	0.99
rs9520848	MA1535.1	NR2C1	31	39	-		-26.1731	0.112	0.552		-26.1731	0.112	0.552
rs9520848	MA0039.2	Klf4	25	34	-		-26.1735	0.538	0.859		-26.1735	0.538	0.859
rs9520848	MA0211.1	bap	10	16	+		-26.1735	0.313	1		-26.1735	0.313	1
rs9520848	MA1036.1	MYB111	5	12	+		-26.1735	0.7	0.952		-26.1735	0.7	0.952
rs9520848	MA0797.1	TGIF2	4	15	-		-26.1743	0.278	0.815		-26.1743	0.278	0.815
rs9520848	MA0986.1	DREB2C	28	35	-		-26.1743	0.666	0.849		-26.1743	0.666	0.849
rs9520848	MA1448.1	fos-1	14	20	-		-26.1743	0.528	0.922		-26.1743	0.528	0.922
rs9520848	MA1448.1	fos-1	29	35	+		-26.1743	0.528	0.922		-26.1743	0.528	0.922
rs9520848	MA1448.1	fos-1	29	35	-		-26.1743	0.528	0.922		-26.1743	0.528	0.922
rs9520848	MA1448.1	fos-1	30	36	+		-26.1743	0.528	0.922		-26.1743	0.528	0.922
rs9520848	MA1581.1	ZBTB6	26	38	-		-26.1743	0.832	0.866		-26.1743	0.832	0.866
rs9520848	MA1625.1	Stat5b	4	18	+		-26.1743	0.776	0.859		-26.1743	0.776	0.859
rs9520848	MA0142.1	Pou5f1::Sox2	20	34	-		-26.1774	0.741	0.961		-22.4597	0.574	0.957
rs9520848	MA0974.1	CDF3	2	10	+		-26.1774	0.889	0.968		-26.1774	0.889	0.968
rs9520848	MA1020.1	GT-1	17	24	+		-26.1774	0.129	0.807		-36.5161	0.277	0.807
rs9520848	MA1061.1	SPT	1	9	+		-26.1774	0.376	0.901		-26.1774	0.376	0.901
rs9520848	MA0498.2	MEIS1	22	28	+		-26.1778	0.359	0.852		-26.1778	0.359	0.852
rs9520848	MA0141.1	Esrrb	27	38	+		-26.1798	0.625	0.851		-26.1798	0.625	0.851
rs9520848	MA0650.1	HOXA13	23	32	-		-26.1806	0.336	0.934		-26.1806	0.336	0.934
rs9520848	MA0793.1	POU6F2	11	20	-		-26.1818	0.432	0.911		-26.1818	0.432	0.911
rs9520848	MA1221.1	RAP26	14	28	+		-26.1818	0.198	0.687		-24.1667	0.16	0.687
rs9520848	MA0285.1	CRZ1	8	16	+		-26.1829	0.515	0.82		-26.1829	0.515	0.82
rs9520848	MA0334.1	MET32	20	26	+		-26.1829	0.507	0.872		-25.9756	0.502	0.872
rs9520848	MA0414.1	XBP1	29	35	+		-26.1829	0.295	0.787		-26.1829	0.295	0.787
rs9520848	MA0429.1	YLL054C	20	26	-		-26.1829	0.44	0.631		-29.0244	0.513	0.631
rs9520848	MA0771.1	HSF4	3	15	-		-26.1829	0.551	0.945		-26.1829	0.551	0.945
rs9520848	MA1415.1	REF6	30	40	-		-26.1829	0.466	0.914		-26.1829	0.466	0.914
rs9520848	MA0744.2	SCRT2	18	33	+		-26.1835	0.788	0.909		-25.2202	0.745	0.901
rs9520848	MA0173.1	CG11617	27	33	-		-26.1837	0.372	0.984		-26.1837	0.372	0.984
rs9520848	MA0646.1	GCM1	30	40	+		-26.1837	0.291	0.778		-26.1837	0.291	0.778
rs9520848	MA1377.1	PLT1	8	26	+		-26.1842	0.37	0.871		-26.1842	0.37	0.871
rs9520848	MA1638.1	HAND2	32	41	+		-26.1857	0.391	0.807		-26.1857	0.391	0.807
rs9520848	MA0654.1	ISX	11	18	+		-26.1864	0.227	0.985		-26.1864	0.227	0.985
rs9520848	MA0248.1	tup	27	33	+		-26.1881	0.717	0.973		-26.1881	0.717	0.973
rs9520848	MA0415.1	YAP1	4	23	-		-26.1889	0.401	0.735		-27.5111	0.452	0.745
rs9520848	MA0482.1	Gata4	15	25	+		-26.1897	0.043	0.686		-43.0862	0.179	0.794
rs9520848	MA0148.2	FOXA1	5	15	-		-26.19	0.612	0.957		-26.19	0.612	0.957
rs9520848	MA0092.1	Hand1::Tcf3	23	32	-		-26.191	0.577	0.955		-26.191	0.577	0.955
rs9520848	MA0578.1	SPL8	26	41	-		-26.191	0.282	0.881		-26.191	0.282	0.881
rs9520848	MA1574.1	THRB	27	41	+		-26.191	0.29	0.874		-26.191	0.29	0.874
rs9520848	MA0462.2	BATF::JUN	1	11	-		-26.192	0.898	0.971		-26.192	0.898	0.971
rs9520848	MA0672.1	NKX2-3	9	18	-		-26.1923	0.211	0.687		-26.1923	0.211	0.687
rs9520848	MA1567.1	TBX6	2	11	+		-26.1923	0.592	0.851		-26.1923	0.592	0.851
rs9520848	MA1601.1	ZNF75D	12	21	-		-26.1923	0.264	0.836		-26.2885	0.266	0.836
rs9520848	MA0500.2	MYOG	12	23	+		-26.1927	0.67	0.754		-27.0642	0.723	0.778
rs9520848	MA0491.2	JUND	6	18	-		-26.1935	0.749	0.981		-26.1935	0.749	0.981
rs9520848	MA1039.1	MYB4	1	8	+		-26.1935	0.396	0.969		-26.1935	0.396	0.969
rs9520848	MA1061.1	SPT	20	28	+		-26.1935	0.377	0.901		-28.6129	0.443	0.901
rs9520848	MA0285.1	CRZ1	2	10	+		-26.1951	0.516	0.82		-26.1951	0.516	0.82
rs9520848	MA0302.1	GAT4	10	20	+		-26.1951	0.455	0.921		-26.1951	0.455	0.921
rs9520848	MA0325.1	LYS14	6	13	-		-26.1951	0.21	0.81		-26.1951	0.21	0.81
rs9520848	MA0396.1	STP3	2	10	+		-26.1951	0.188	0.764		-26.1951	0.188	0.764
rs9520848	MA0424.1	YER184C	19	26	+		-26.1951	0.307	0.676		-29.7439	0.464	0.749
rs9520848	MA0436.1	YPR022C	22	28	-		-26.1951	0.183	0.716		-26.1951	0.183	0.716
rs9520848	MA0587.1	TCP16	23	32	-		-26.1951	0.18	0.781		-26.1951	0.18	0.781
rs9520848	MA0395.1	STP2	1	20	+		-26.1967	0.547	0.764		-26.1967	0.547	0.764
rs9520848	MA1433.1	msn-1	6	13	+		-26.1967	0.453	0.866		-26.1967	0.453	0.866
rs9520848	MA1188.1	At3g11280	7	20	-		-26.197	0.202	0.863		-26.197	0.202	0.863
rs9520848	MA1267.1	AT5G66940	11	39	+		-26.197	0.265	0.979		-25.0758	0.238	0.979
rs9520848	MA0272.1	ARG81	24	31	-		-26.1974	0.188	0.906		-26.1974	0.188	0.906
rs9520848	MA0019.1	Ddit3::Cebpa	23	34	+		-26.2	0.462	0.879		-26.2	0.462	0.879
rs9520848	MA0081.1	SPIB	3	9	-		-26.2	0.647	0.966		-26.2	0.647	0.966
rs9520848	MA0147.1	Myc	14	23	+		-26.2	0.483	0.844		-24.3286	0.422	0.844
rs9520848	MA0592.1	ESRRA	20	30	+		-26.2	0.18	0.578		-33.8857	0.351	0.732
rs9520848	MA0713.1	PHOX2A	20	30	-		-26.2	0.509	0.988		-22.68	0.393	0.988
rs9520848	MA0868.2	SOX8	31	40	+		-26.2	0.484	0.977		-26.2	0.484	0.977
rs9520848	MA0905.1	HOXC10	12	21	-		-26.2	0.44	0.941		-27.6	0.481	0.941
rs9520848	MA1540.1	NR5A1	27	37	+		-26.2	0.331	0.741		-26.2	0.331	0.741
rs9520848	MA0852.2	FOXK1	7	20	+		-26.2016	0.892	0.942		-26.2016	0.892	0.942
rs9520848	MA1145.1	FOSL2::JUND(var.2)	8	22	+		-26.2016	0.784	0.891		-26.6371	0.801	0.891
rs9520848	MA0577.1	SPL3	1	16	-		-26.2022	0.355	0.95		-26.2022	0.355	0.95
rs9520848	MA0882.1	DLX6	30	37	-		-26.2034	0.763	0.999		-26.2034	0.763	0.999
rs9520848	MA0805.1	TBX1	18	25	+		-26.2041	0.156	0.734		-20.6939	0.0877	0.734
rs9520848	MA1669.1	DREB1B	26	39	-		-26.2041	0.66	0.837		-26.2041	0.66	0.837
rs9520848	MA0254.1	vvl	4	9	+		-26.2054	0.79	0.977		-26.2054	0.79	0.977
rs9520848	MA1646.1	OSR2	24	35	-		-26.2057	0.997	0.88		-26.2057	0.997	0.88
rs9520848	MA0125.1	Nobox	29	36	-		-26.2065	0.674	0.985		-26.2065	0.674	0.985
rs9520848	MA0216.1	cad	25	31	-		-26.2065	0.724	0.994		-26.2065	0.724	0.994
rs9520848	MA0381.1	SKN7	26	31	+		-26.2073	0.287	0.663		-26.2073	0.287	0.663
rs9520848	MA0425.1	YGR067C	28	41	+		-26.2073	0.28	0.752		-26.2073	0.28	0.752
rs9520848	MA0108.2	TBP	24	38	-		-26.2083	0.668	0.925		-26.2083	0.668	0.925
rs9520848	MA1328.1	ATHB34	23	37	-		-26.209	0.228	0.978		-26.209	0.228	0.978
rs9520848	MA1017.1	GATA8	1	9	+		-26.2097	0.956	0.962		-26.2097	0.956	0.962
rs9520848	MA0259.1	ARNT::HIF1A	9	16	+		-26.2105	0.287	0.719		-26.2105	0.287	0.719
rs9520848	MA0327.1	HMRA1	2	8	+		-26.2105	0.102	0.93		-26.2105	0.102	0.93
rs9520848	MA0327.1	HMRA1	2	8	-		-26.2105	0.102	0.93		-26.2105	0.102	0.93
rs9520848	MA0327.1	HMRA1	8	14	-		-26.2105	0.102	0.93		-26.2105	0.102	0.93
rs9520848	MA0327.1	HMRA1	13	19	-		-26.2105	0.102	0.93		-26.2105	0.102	0.93
rs9520848	MA1051.1	RAP2-3	7	14	+		-26.211	0.867	0.757		-26.211	0.867	0.757
rs9520848	MA0673.1	NKX2-8	25	33	+		-26.2115	0.381	0.704		-26.2115	0.381	0.704
rs9520848	MA0144.1	Stat3	4	13	-		-26.2121	0.408	0.91		-26.2121	0.408	0.91
rs9520848	MA0150.2	Nfe2l2	1	15	-		-26.2121	0.163	0.701		-26.2121	0.163	0.701
rs9520848	MA1226.1	AT5G18450	21	35	+		-26.2121	0.116	0.78		-25.2879	0.105	0.78
rs9520848	MA1268.1	AT1G69570	15	41	-		-26.2121	0.153	0.837		-26.3939	0.156	0.837
rs9520848	MA1553.1	RARG(var.3)	1	14	-		-26.2121	0.469	0.903		-26.2121	0.469	0.903
rs9520848	MA0607.1	Bhlha15	21	28	+		-26.2131	0.0579	0.842		-35.623	0.157	0.842
rs9520848	MA1660.1	ANAC13	6	29	+		-26.2131	0.121	0.59		-32.3115	0.229	0.6
rs9520848	MA1681.1	SRM1	17	30	-		-26.2143	0.758	0.971		-31.449	0.932	0.997
rs9520848	MA1406.1	ATHB4	15	24	+		-26.2174	0.617	0.98		-17.75	0.271	0.98
rs9520848	MA1585.1	ZKSCAN1	10	19	-		-26.2182	0.153	0.897		-26.2182	0.153	0.897
rs9520848	MA0535.1	Mad	19	33	+		-26.2195	0.106	0.549		-35.5	0.233	0.549
rs9520848	MA1297.1	WRKY26	25	37	+		-26.2195	0.114	0.81		-26.2195	0.114	0.81
rs9520848	MA0913.2	HOXD9	20	29	+		-26.22	0.128	0.913		-27.08	0.137	0.913
rs9520848	MA1481.1	DRGX	10	17	-		-26.22	0.237	0.764		-26.22	0.237	0.764
rs9520848	MA0328.1	MATALPHA2	18	26	+		-26.2202	0.297	0.971		-26.2202	0.297	0.971
rs9520848	MA0791.1	POU4F3	5	20	+		-26.2205	0.832	0.963		-26.2205	0.832	0.963
rs9520848	MA0929.1	NCU00019	9	20	-		-26.2222	0.415	0.981		-26.2222	0.415	0.981
rs9520848	MA0012.1	br(var.3)	27	37	+		-26.2232	0.758	0.958		-26.2232	0.758	0.958
rs9520848	MA1369.1	HDG1	23	33	-		-26.2239	0.0724	0.968		-26.2239	0.0724	0.968
rs9520848	MA0649.1	HEY2	19	28	+		-26.2241	0.287	0.855		-31.4655	0.412	0.855
rs9520848	MA0655.1	JDP2	9	17	-		-26.2241	0.172	0.955		-26.2241	0.172	0.955
rs9520848	MA0811.1	TFAP2B	7	18	-		-26.2241	0.458	0.696		-26.2241	0.458	0.696
rs9520848	MA1036.1	MYB111	24	31	-		-26.2245	0.702	0.952		-26.2245	0.702	0.952
rs9520848	MA0078.1	Sox17	1	9	+		-26.2247	0.47	0.912		-26.2247	0.47	0.912
rs9520848	MA1009.1	ARF3	33	40	+		-26.2247	0.542	0.825		-26.2247	0.542	0.825
rs9520848	MA0481.1	FOXP1	11	25	-		-26.2254	0.125	0.757		-25.8592	0.12	0.757
rs9520848	MA0090.2	TEAD1	25	34	+		-26.2258	0.577	0.927		-26.2258	0.577	0.927
rs9520848	MA0895.1	HMBOX1	11	20	+		-26.2258	0.814	0.97		-26.2258	0.814	0.97
rs9520848	MA1070.1	TGA7	2	11	-		-26.2258	0.808	0.948		-26.2258	0.808	0.948
rs9520848	MA1455.1	dmrt99B	19	35	-		-26.2258	0.491	0.952		-25.2903	0.455	0.952
rs9520848	MA0433.1	YOX1	10	17	+		-26.2262	0.224	0.989		-26.2262	0.224	0.989
rs9520848	MA0144.1	Stat3	14	23	+		-26.2273	0.409	0.91		-36.0909	0.741	0.921
rs9520848	MA0581.1	LEC2	1	11	-		-26.2273	0.125	0.764		-26.2273	0.125	0.764
rs9520848	MA1234.1	ERF017	11	24	-		-26.2273	0.119	0.863		-40.9242	0.403	0.863
rs9520848	MA1264.1	ESE1	1	15	+		-26.2273	0.109	0.798		-26.2273	0.109	0.798
rs9520848	MA0592.3	ESRRA	3	15	-		-26.2276	0.819	0.895		-26.2276	0.819	0.895
rs9520848	MA0598.3	EHF	27	41	+		-26.2276	0.882	0.918		-26.2276	0.882	0.918
rs9520848	MA0036.1	GATA2	3	7	-		-26.2289	0.823	0.893		-26.2289	0.823	0.893
rs9520848	MA0185.1	Deaf1	33	38	+		-26.2294	0.818	0.856		-26.2294	0.818	0.856
rs9520848	MA0213.1	brk	32	39	+		-26.2294	0.52	0.757		-26.2294	0.52	0.757
rs9520848	MA1104.1	GATA6	14	26	+		-26.2294	0.836	0.938		-24.5688	0.768	0.934
rs9520848	MA1641.1	MYF5	18	29	+		-26.2294	0.771	0.836		-34.4954	0.989	0.972
rs9520848	MA0767.1	GCM2	22	31	+		-26.2295	0.401	0.835		-26.2295	0.401	0.835
rs9520848	MA1424.1	ERF019	14	28	-		-26.2295	0.0584	0.697		-41.6557	0.24	0.697
rs9520848	MA1548.1	PLAGL2	7	16	+		-26.2295	0.0778	0.737		-26.2295	0.0778	0.737
rs9520848	MA0803.1	TBX15	34	41	-		-26.2308	0.276	0.86		-26.2308	0.276	0.86
rs9520848	MA0434.1	YPR013C	4	12	+		-26.2317	0.209	0.912		-26.2317	0.209	0.912
rs9520848	MA0436.1	YPR022C	12	18	-		-26.2317	0.19	0.716		-26.2317	0.19	0.716
rs9520848	MA0436.1	YPR022C	13	19	-		-26.2317	0.19	0.716		-26.2317	0.19	0.716
rs9520848	MA1312.1	WRKY47	6	19	+		-26.2317	0.198	0.876		-26.2317	0.198	0.876
rs9520848	MA1368.2	GT-4	28	41	-		-26.2323	0.645	0.942		-26.2323	0.645	0.942
rs9520848	MA0019.1	Ddit3::Cebpa	27	38	+		-26.2333	0.464	0.879		-26.2333	0.464	0.879
rs9520848	MA0039.1	Klf4	10	19	+		-26.2333	0.969	0.939		-26.2333	0.969	0.939
rs9520848	MA0082.1	squamosa	20	33	-		-26.2333	0.434	0.928		-23.7222	0.358	0.919
rs9520848	MA0926.1	unc-86	18	25	+		-26.2333	0.256	0.966		-16.7222	0.0822	0.815
rs9520848	MA1131.1	FOSL2::JUN(var.2)	16	26	-		-26.2339	0.734	0.915		-27.5161	0.786	0.915
rs9520848	MA0712.1	OTX2	28	35	-		-26.234	0.431	0.951		-26.234	0.431	0.951
rs9520848	MA1464.1	ARNT2	17	26	+		-26.234	0.157	0.831		-34.617	0.3	0.831
rs9520848	MA1516.1	KLF3	19	29	-		-26.234	0.229	0.723		-25	0.202	0.723
rs9520848	MA0122.1	Nkx3-2	31	39	+		-26.2347	0.715	0.899		-26.2347	0.715	0.899
rs9520848	MA0129.1	TGA1A	16	22	-		-26.2347	0.688	0.973		-22.8469	0.552	0.973
rs9520848	MA0227.1	hth	24	29	+		-26.2347	0.446	0.908		-26.2347	0.446	0.908
rs9520848	MA0570.2	ABF1	7	18	-		-26.2347	0.618	0.907		-26.2347	0.618	0.907
rs9520848	MA0080.5	SPI1	7	26	+		-26.2358	0.786	0.922		-27.6016	0.839	0.922
rs9520848	MA0499.2	MYOD1	14	26	-		-26.2358	0.834	0.845		-30.5122	0.954	0.894
rs9520848	MA0123.1	abi4	11	20	+		-26.236	0.439	0.702		-26.236	0.439	0.702
rs9520848	MA0013.1	br(var.4)	2	12	-		-26.2362	0.638	0.983		-26.2362	0.638	0.983
rs9520848	MA0791.1	POU4F3	2	17	-		-26.2362	0.832	0.963		-26.2362	0.832	0.963
rs9520848	MA1684.1	Foxn1	4	9	+		-26.2364	0.0859	0.771		-26.2364	0.0859	0.771
rs9520848	MA1684.1	Foxn1	26	31	+		-26.2364	0.0859	0.771		-26.2364	0.0859	0.771
rs9520848	MA0750.1	ZBTB7A	15	26	+		-26.2368	0.258	0.847		-31.6579	0.405	0.847
rs9520848	MA1360.1	bHLH74	18	38	+		-26.2368	0.0989	0.774		-28.25	0.124	0.774
rs9520848	MA1557.1	SMAD5	7	16	-		-26.2368	0.43	0.878		-26.2368	0.43	0.878
rs9520848	MA0102.2	CEBPA	3	11	+		-26.2376	0.796	0.921		-26.2376	0.796	0.921
rs9520848	MA0186.1	Dfd	7	13	-		-26.2376	0.432	0.993		-26.2376	0.432	0.993
rs9520848	MA0186.1	Dfd	17	23	-		-26.2376	0.432	0.993		-16.4653	0.147	0.993
rs9520848	MA0250.1	unc-4	14	20	-		-26.2376	0.445	0.999		-26.2376	0.445	0.999
rs9520848	MA0500.2	MYOG	12	23	-		-26.2385	0.673	0.754		-27.1193	0.726	0.778
rs9520848	MA0797.1	TGIF2	3	14	-		-26.2385	0.28	0.815		-26.2385	0.28	0.815
rs9520848	MA0148.2	FOXA1	13	23	+		-26.24	0.614	0.957		-26.36	0.619	0.957
rs9520848	MA1655.1	ZNF341	6	17	+		-26.2411	0.952	0.899		-26.2411	0.952	0.899
rs9520848	MA1116.1	RBPJ	2	11	-		-26.2414	0.476	0.93		-26.2414	0.476	0.93
rs9520848	MA1668.1	DPBF3	20	36	+		-26.2414	0.341	0.899		-25.6897	0.322	0.899
rs9520848	MA0554.1	SOC1	23	37	-		-26.2419	0.312	0.943		-26.2419	0.312	0.943
rs9520848	MA0022.1	dl	7	18	+		-26.2424	0.434	0.895		-26.2424	0.434	0.895
rs9520848	MA0099.1	JUN::FOS	27	34	+		-26.2424	0.554	0.88		-26.2424	0.554	0.88
rs9520848	MA0124.1	NKX3-1	6	12	-		-26.2424	0.54	0.977		-26.2424	0.54	0.977
rs9520848	MA0954.2	ATHB7	7	19	+		-26.2424	0.131	0.958		-26.2424	0.131	0.958
rs9520848	MA0909.2	HOXD13	27	37	+		-26.2429	0.0514	0.545		-26.2429	0.0514	0.545
rs9520848	MA0090.3	TEAD1	14	26	-		-26.2439	0.842	0.946		-26.8049	0.863	0.946
rs9520848	MA0337.1	MIG1	15	21	+		-26.2439	0.44	0.836		-29.5488	0.559	0.836
rs9520848	MA0404.1	TBS1	8	15	-		-26.2439	0.627	0.67		-26.2439	0.627	0.67
rs9520848	MA0567.1	ERF1B	2	9	+		-26.2439	0.573	0.701		-26.2439	0.573	0.701
rs9520848	MA0631.1	Six3	18	34	-		-26.2439	0.303	0.928		-26.2073	0.302	0.928
rs9520848	MA0830.2	TCF4	28	40	-		-26.2439	0.907	0.834		-26.2439	0.907	0.834
rs9520848	MA1571.1	TGIF2LX	20	31	+		-26.2439	0.763	0.847		-28.5203	0.847	0.866
rs9520848	MA0103.3	ZEB1	28	38	+		-26.2449	0.49	0.778		-26.2449	0.49	0.778
rs9520848	MA1108.2	MXI1	30	39	+		-26.2449	0.277	0.858		-26.2449	0.277	0.858
rs9520848	MA1653.1	ZNF148	25	36	-		-26.2449	0.668	0.75		-26.2449	0.668	0.75
rs9520848	MA1690.1	ARF25	27	41	+		-26.2449	0.5	0.916		-26.2449	0.5	0.916
rs9520848	MA0044.1	HMG-1	20	28	+		-26.2451	0.706	0.888		-17.7353	0.394	0.8
rs9520848	MA0395.1	STP2	18	37	+		-26.2459	0.549	0.764		-25.8525	0.534	0.764
rs9520848	MA1602.1	ZSCAN29	25	36	-		-26.2459	0.0897	0.822		-26.2459	0.0897	0.822
rs9520848	MA1052.1	RAP2-6	11	18	-		-26.2472	0.437	0.653		-26.2472	0.437	0.653
rs9520848	MA0170.1	C15	11	17	-		-26.2475	0.633	0.937		-26.2475	0.633	0.937
rs9520848	MA0846.1	FOXC2	7	18	+		-26.2475	0.755	0.954		-26.2475	0.755	0.954
rs9520848	MA1619.1	Ptf1a(var.2)	22	33	-		-26.2477	0.725	0.825		-26.2477	0.725	0.825
rs9520848	MA1641.1	MYF5	18	29	-		-26.2477	0.772	0.836		-34.5505	0.99	0.972
rs9520848	MA0496.2	MAFK	10	28	+		-26.248	0.753	0.881		-30.84	0.908	0.881
rs9520848	MA1115.1	POU5F1	19	29	-		-26.248	0.979	0.978		-20.96	0.832	0.975
rs9520848	MA0176.1	CG15696-RA	10	16	-		-26.25	0.603	0.985		-26.25	0.603	0.985
rs9520848	MA0751.1	ZIC4	12	26	+		-26.25	0.382	0.899		-27.6923	0.428	0.899
rs9520848	MA1210.1	HAT22	27	36	+		-26.25	0.228	0.825		-26.25	0.228	0.825
rs9520848	MA1588.1	ZNF136	5	19	+		-26.25	0.488	0.882		-26.25	0.488	0.882
rs9520848	MA0718.1	RAX	19	28	-		-26.2542	0.666	0.977		-19.6271	0.453	0.977
rs9520848	MA0227.1	hth	21	26	-		-26.2551	0.473	0.908		-35.2347	0.763	0.908
rs9520848	MA0976.2	CRF4	7	18	-		-26.2551	0.6	0.8		-26.2551	0.6	0.8
rs9520848	MA1053.1	ERF109	19	26	+		-26.2551	0.585	0.644		-27.2653	0.63	0.657
rs9520848	MA0280.1	CAT8	9	14	-		-26.2561	0.279	0.696		-26.2561	0.279	0.696
rs9520848	MA0280.1	CAT8	14	19	-		-26.2561	0.279	0.696		-26.2561	0.279	0.696
rs9520848	MA0280.1	CAT8	19	24	-		-26.2561	0.279	0.696		-38.3659	0.689	0.786
rs9520848	MA0280.1	CAT8	30	35	+		-26.2561	0.279	0.696		-26.2561	0.279	0.696
rs9520848	MA0366.1	RGM1	1	5	+		-26.2561	0.336	0.774		-26.2561	0.336	0.774
rs9520848	MA0401.1	SWI4	14	21	-		-26.2561	0.19	0.839		-24.5	0.168	0.839
rs9520848	MA0434.1	YPR013C	26	34	+		-26.2561	0.21	0.912		-26.2561	0.21	0.912
rs9520848	MA0023.1	dl(var.2)	5	14	-		-26.2569	0.346	0.931		-26.2569	0.346	0.931
rs9520848	MA0343.1	NDT80	17	37	+		-26.2569	0.639	0.838		-27.7156	0.703	0.838
rs9520848	MA0995.1	ERF039	24	33	+		-26.2569	0.981	0.882		-26.2569	0.981	0.882
rs9520848	MA1109.1	NEUROD1	19	31	-		-26.2569	0.759	0.928		-26.7064	0.778	0.928
rs9520848	MA0305.1	GCR2	6	12	-		-26.2571	0.273	0.869		-26.2571	0.273	0.869
rs9520848	MA0394.1	STP1	10	17	+		-26.2571	0.193	0.613		-26.2571	0.193	0.613
rs9520848	MA0394.1	STP1	31	38	+		-26.2571	0.193	0.613		-26.2571	0.193	0.613
rs9520848	MA0600.2	RFX2	15	30	-		-26.2571	0.0652	0.635		-28.4857	0.0862	0.643
rs9520848	MA0153.2	HNF1B	9	21	+		-26.2576	0.468	0.936		-26.8485	0.491	0.936
rs9520848	MA1675.1	NAC029	13	25	+		-26.2576	0.737	0.967		-23.2273	0.603	0.967
rs9520848	MA0768.1	LEF1	2	16	-		-26.2581	0.116	0.919		-26.2581	0.116	0.919
rs9520848	MA0091.1	TAL1::TCF3	9	20	+		-26.2584	0.187	0.855		-26.2584	0.187	0.855
rs9520848	MA1651.1	ZFP42	17	37	-		-26.2584	0.49	0.951		-26.7191	0.51	0.951
rs9520848	MA0811.1	TFAP2B	17	28	-		-26.2586	0.459	0.696		-26.9483	0.48	0.699
rs9520848	MA1478.1	DMRTA2	22	33	+		-26.2586	0.598	0.953		-26.2586	0.598	0.953
rs9520848	MA1046.1	NTL9	23	31	+		-26.2602	0.291	0.958		-26.2602	0.291	0.958
rs9520848	MA1046.1	NTL9	28	36	+		-26.2602	0.291	0.958		-26.2602	0.291	0.958
rs9520848	MA0448.1	H2.0	12	18	+		-26.2609	0.833	0.981		-26.2609	0.833	0.981
rs9520848	MA0379.1	MOT2	1	5	+		-26.2619	0.419	0.915		-26.2619	0.419	0.915
rs9520848	MA0379.1	MOT2	2	6	+		-26.2619	0.419	0.915		-26.2619	0.419	0.915
rs9520848	MA0379.1	MOT2	4	8	-		-26.2619	0.419	0.915		-26.2619	0.419	0.915
rs9520848	MA0379.1	MOT2	5	9	-		-26.2619	0.419	0.915		-26.2619	0.419	0.915
rs9520848	MA0379.1	MOT2	6	10	+		-26.2619	0.419	0.915		-26.2619	0.419	0.915
rs9520848	MA0379.1	MOT2	6	10	-		-26.2619	0.419	0.915		-26.2619	0.419	0.915
rs9520848	MA0379.1	MOT2	10	14	-		-26.2619	0.419	0.915		-26.2619	0.419	0.915
rs9520848	MA0379.1	MOT2	14	18	-		-26.2619	0.419	0.915		-26.2619	0.419	0.915
rs9520848	MA0379.1	MOT2	15	19	-		-26.2619	0.419	0.915		-26.2619	0.419	0.915
rs9520848	MA0379.1	MOT2	16	20	-		-26.2619	0.419	0.915		-26.2619	0.419	0.915
rs9520848	MA0379.1	MOT2	20	24	-		-26.2619	0.419	0.915		-26.2619	0.419	0.915
rs9520848	MA0379.1	MOT2	25	29	+		-26.2619	0.419	0.915		-26.2619	0.419	0.915
rs9520848	MA0379.1	MOT2	26	30	-		-26.2619	0.419	0.915		-26.2619	0.419	0.915
rs9520848	MA0379.1	MOT2	28	32	+		-26.2619	0.419	0.915		-26.2619	0.419	0.915
rs9520848	MA0379.1	MOT2	31	35	+		-26.2619	0.419	0.915		-26.2619	0.419	0.915
rs9520848	MA0379.1	MOT2	32	36	+		-26.2619	0.419	0.915		-26.2619	0.419	0.915
rs9520848	MA0379.1	MOT2	33	37	-		-26.2619	0.419	0.915		-26.2619	0.419	0.915
rs9520848	MA0379.1	MOT2	34	38	+		-26.2619	0.419	0.915		-26.2619	0.419	0.915
rs9520848	MA0379.1	MOT2	34	38	-		-26.2619	0.419	0.915		-26.2619	0.419	0.915
rs9520848	MA0379.1	MOT2	35	39	+		-26.2619	0.419	0.915		-26.2619	0.419	0.915
rs9520848	MA0379.1	MOT2	37	41	-		-26.2619	0.419	0.915		-26.2619	0.419	0.915
rs9520848	MA0935.1	NAC025	24	31	-		-26.2623	0.124	0.779		-26.2623	0.124	0.779
rs9520848	MA0495.2	MAFF	21	41	-		-26.264	0.828	0.952		-25.328	0.791	0.952
rs9520848	MA0900.1	HOXA2	9	18	-		-26.2642	0.677	0.956		-26.2642	0.677	0.956
rs9520848	MA0447.1	gt	24	33	+		-26.2651	0.233	0.894		-26.2651	0.233	0.894
rs9520848	MA0447.1	gt	24	33	-		-26.2651	0.233	0.894		-26.2651	0.233	0.894
rs9520848	MA0122.1	Nkx3-2	2	10	-		-26.2653	0.716	0.899		-26.2653	0.716	0.899
rs9520848	MA0173.1	CG11617	24	30	+		-26.2653	0.396	0.984		-26.2653	0.396	0.984
rs9520848	MA0173.1	CG11617	28	34	-		-26.2653	0.396	0.984		-26.2653	0.396	0.984
rs9520848	MA0330.1	MBP1::SWI6	24	30	+		-26.2653	0.636	0.864		-26.2653	0.636	0.864
rs9520848	MA0755.1	CUX2	9	18	-		-26.2653	0.701	0.936		-26.2653	0.701	0.936
rs9520848	MA1053.1	ERF109	30	37	+		-26.2653	0.585	0.644		-26.2653	0.585	0.644
rs9520848	MA1051.1	RAP2-3	26	33	+		-26.2661	0.869	0.757		-26.2661	0.869	0.757
rs9520848	MA1097.1	ARALYDRAFT_493022	9	16	+		-26.2661	0.278	0.705		-26.2661	0.278	0.705
rs9520848	MA0303.1	GCN4	8	28	+		-26.2667	0.519	0.865		-25.6778	0.495	0.865
rs9520848	MA0174.1	Dbx	6	12	-		-26.2673	0.616	0.976		-26.2673	0.616	0.976
rs9520848	MA0174.1	Dbx	11	17	-		-26.2673	0.616	0.976		-26.2673	0.616	0.976
rs9520848	MA0174.1	Dbx	16	22	-		-26.2673	0.616	0.976		-20.0693	0.416	0.976
rs9520848	MA0180.1	Vsx2	14	22	-		-26.2673	0.356	0.862		-20.0693	0.177	0.853
rs9520848	MA0403.1	TBF1	20	27	+		-26.2683	0.579	0.898		-27.0122	0.607	0.898
rs9520848	MA0405.1	TEA1	8	15	+		-26.2683	0.275	0.605		-26.2683	0.275	0.605
rs9520848	MA1101.1	BACH2	14	27	+		-26.2683	0.69	0.848		-32.9675	0.926	0.852
rs9520848	MA1458.1	Hsf	29	40	-		-26.2683	0.911	0.928		-26.2683	0.911	0.928
rs9520848	MA1687.1	ARF14	21	36	-		-26.2683	0.412	0.91		-29.8293	0.566	0.91
rs9520848	MA0484.1	HNF4G	5	19	-		-26.2692	0.332	0.774		-26.2692	0.332	0.774
rs9520848	MA0929.1	NCU00019	16	27	+		-26.2698	0.417	0.981		-26.619	0.427	0.981
rs9520848	MA0642.1	EN2	2	11	+		-26.2712	0.401	0.868		-26.2712	0.401	0.868
rs9520848	MA0882.1	DLX6	7	14	+		-26.2712	0.765	0.999		-26.2712	0.765	0.999
rs9520848	MA0305.1	GCR2	11	17	-		-26.2714	0.273	0.869		-26.2714	0.273	0.869
rs9520848	MA0556.1	AP3	1	15	-		-26.2714	0.27	0.796		-26.2714	0.27	0.796
rs9520848	MA0132.1	Pdx1	8	13	+		-26.2717	0.633	0.974		-26.2717	0.633	0.974
rs9520848	MA0104.2	Mycn	13	22	-		-26.2727	0.427	0.849		-28.8788	0.509	0.853
rs9520848	MA1028.1	KAN4	22	29	+		-26.2727	0.641	0.958		-26.2727	0.641	0.958
rs9520848	MA1028.1	KAN4	22	29	-		-26.2727	0.641	0.958		-26.2727	0.641	0.958
rs9520848	MA1242.1	AT3G57600	5	15	-		-26.2727	0.0889	0.714		-26.2727	0.0889	0.714
rs9520848	MA1278.1	OBP1	13	33	+		-26.2727	0.2	0.983		-25.1667	0.178	0.983
rs9520848	MA1311.1	WRKY28	25	37	-		-26.2727	0.109	0.809		-26.2727	0.109	0.809
rs9520848	MA1393.1	MYB70	4	17	-		-26.2727	0.236	0.946		-26.2727	0.236	0.946
rs9520848	MA0606.1	NFAT5	30	39	-		-26.2742	0.246	0.943		-26.2742	0.246	0.943
rs9520848	MA1145.1	FOSL2::JUND(var.2)	5	19	+		-26.2742	0.787	0.891		-26.2742	0.787	0.891
rs9520848	MA0088.1	znf143	15	34	-		-26.2752	0.169	0.887		-34.3394	0.364	0.887
rs9520848	MA1051.1	RAP2-3	34	41	+		-26.2752	0.87	0.757		-26.2752	0.87	0.757
rs9520848	MA0524.2	TFAP2C	17	28	+		-26.2755	0.782	0.821		-27.5408	0.825	0.821
rs9520848	MA0833.2	ATF4	14	27	-		-26.2755	0.442	0.929		-26.9898	0.471	0.931
rs9520848	MA0482.1	Gata4	17	27	+		-26.2759	0.0434	0.686		-37.0345	0.1	0.686
rs9520848	MA0678.1	OLIG2	32	41	+		-26.2759	0.275	0.865		-26.2759	0.275	0.865
rs9520848	MA0741.1	KLF16	6	16	+		-26.2759	0.291	0.763		-26.2759	0.291	0.763
rs9520848	MA0820.1	FIGLA	25	34	-		-26.2759	0.336	0.826		-26.2759	0.336	0.826
rs9520848	MA1556.1	RXRG(var.2)	11	24	+		-26.2759	0.0817	0.854		-31.6207	0.14	0.854
rs9520848	MA0376.1	RTG3	7	26	-		-26.2764	0.744	0.919		-25.1707	0.696	0.919
rs9520848	MA0700.1	LHX2	18	27	-		-26.2766	0.266	0.889		-30.0213	0.353	0.889
rs9520848	MA0842.2	NRL	16	28	+		-26.2766	0.0695	0.743		-23.2553	0.0502	0.743
rs9520848	MA0254.1	vvl	28	33	-		-26.2768	0.808	0.977		-26.2768	0.808	0.977
rs9520848	MA1134.1	FOS::JUNB	30	41	-		-26.2778	0.331	0.884		-26.2778	0.331	0.884
rs9520848	MA0972.1	CCA1	24	31	+		-26.2787	0.321	0.958		-26.2787	0.321	0.958
rs9520848	MA1013.1	GATA10	34	41	+		-26.2787	0.116	0.773		-26.2787	0.116	0.773
rs9520848	MA0835.2	BATF3	9	19	-		-26.2793	0.861	0.985		-26.2793	0.861	0.985
rs9520848	MA0264.1	ceh-22	7	17	-		-26.2805	0.248	0.756		-26.2805	0.248	0.756
rs9520848	MA0410.1	UGA3	20	27	-		-26.2805	0.243	0.66		-31.6463	0.4	0.66
rs9520848	MA0416.1	YAP3	18	25	+		-26.2805	0.168	0.847		-26.2805	0.168	0.847
rs9520848	MA0565.1	FUS3	17	25	+		-26.2805	0.401	0.768		-14.4756	0.0973	0.631
rs9520848	MA0629.1	Rhox11	6	22	-		-26.2805	0.553	0.93		-26.0366	0.545	0.924
rs9520848	MA0947.1	ARR14	32	39	-		-26.2809	0.529	0.953		-26.2809	0.529	0.953
rs9520848	MA0182.1	CG4328-RA	22	28	-		-26.2826	0.601	0.981		-26.2826	0.601	0.981
rs9520848	MA1109.1	NEUROD1	9	21	+		-26.2844	0.761	0.928		-26.7431	0.78	0.928
rs9520848	MA1619.1	Ptf1a(var.2)	18	29	-		-26.2844	0.726	0.825		-34.6147	0.973	0.933
rs9520848	MA0829.2	SREBF1(var.2)	3	16	+		-26.2846	0.719	0.845		-26.2846	0.719	0.845
rs9520848	MA1629.1	Zic2	15	28	+		-26.2846	0.773	0.885		-28.3333	0.857	0.902
rs9520848	MA0147.1	Myc	12	21	+		-26.2857	0.486	0.844		-27.6286	0.53	0.844
rs9520848	MA1062.2	TCP15	7	25	-		-26.2857	0.408	0.936		-29.3061	0.534	0.936
rs9520848	MA0094.2	Ubx	4	11	+		-26.2871	0.332	0.976		-26.2871	0.332	0.976
rs9520848	MA0517.1	STAT1::STAT2	19	33	+		-26.2879	0.18	0.95		-24.3788	0.146	0.894
rs9520848	MA0548.2	AGL15	3	21	+		-26.2879	0.128	0.795		-24.5455	0.105	0.745
rs9520848	MA0689.1	TBX20	26	36	+		-26.2879	0.336	0.944		-26.2879	0.336	0.944
rs9520848	MA1174.1	MYB56	7	21	-		-26.2879	0.142	0.941		-25.5303	0.133	0.941
rs9520848	MA0475.2	FLI1	16	25	-		-26.2889	0.131	0.849		-47.5111	0.555	0.925
rs9520848	MA0490.2	JUNB	3	15	-		-26.2903	0.782	0.974		-26.2903	0.782	0.974
rs9520848	MA0852.2	FOXK1	12	25	+		-26.2903	0.894	0.942		-26.871	0.91	0.942
rs9520848	MA0988.1	PHYPADRAFT_143875	24	33	+		-26.2903	0.711	0.939		-26.2903	0.711	0.939
rs9520848	MA0988.1	PHYPADRAFT_143875	24	33	-		-26.2903	0.711	0.939		-26.2903	0.711	0.939
rs9520848	MA0124.2	Nkx3-1	26	34	-		-26.2909	0.296	0.819		-26.2909	0.296	0.819
rs9520848	MA0714.1	PITX3	19	27	+		-26.2909	0.741	0.963		-19.6364	0.491	0.944
rs9520848	MA1133.1	JUN::JUNB(var.2)	29	40	+		-26.2917	0.988	0.98		-26.2917	0.988	0.98
rs9520848	MA0406.1	TEC1	23	30	+		-26.2927	0.256	0.804		-26.2927	0.256	0.804
rs9520848	MA0157.1	FOXO3	23	30	+		-26.2929	0.501	0.983		-26.2929	0.501	0.983
rs9520848	MA0132.1	Pdx1	16	21	+		-26.2935	0.638	0.974		-22.3587	0.461	0.974
rs9520848	MA1406.1	ATHB4	31	40	+		-26.2935	0.62	0.98		-26.2935	0.62	0.98
rs9520848	MA1581.1	ZBTB6	29	41	+		-26.2936	0.836	0.866		-26.2936	0.836	0.866
rs9520848	MA0139.1	CTCF	15	33	+		-26.2951	0.254	0.838		-32.1639	0.431	0.838
rs9520848	MA0603.1	Arntl	29	38	-		-26.2951	0.625	0.886		-26.2951	0.625	0.886
rs9520848	MA0626.1	Npas2	28	37	+		-26.2951	0.106	0.771		-26.2951	0.106	0.771
rs9520848	MA1063.1	TCP19	21	30	-		-26.2951	0.637	0.889		-38.5082	0.932	0.945
rs9520848	MA1600.1	ZNF684	24	41	-		-26.2951	0.154	0.652		-26.2951	0.154	0.652
rs9520848	MA0107.1	RELA	22	31	-		-26.2959	0.19	0.775		-26.2959	0.19	0.775
rs9520848	MA0128.1	EmBP-1	30	37	-		-26.2959	0.416	0.835		-26.2959	0.416	0.835
rs9520848	MA0526.2	USF2	24	39	+		-26.2959	0.421	0.775		-26.2959	0.421	0.775
rs9520848	MA0198.1	OdsH	16	22	-		-26.297	0.307	0.974		-26.297	0.307	0.974
rs9520848	MA0198.1	OdsH	23	29	+		-26.297	0.307	0.974		-26.297	0.307	0.974
rs9520848	MA0393.1	STE12	29	35	+		-26.2979	0.161	0.86		-26.2979	0.161	0.86
rs9520848	MA0081.1	SPIB	11	17	-		-26.3	0.652	0.966		-26.3	0.652	0.966
rs9520848	MA0081.1	SPIB	28	34	-		-26.3	0.652	0.966		-26.3	0.652	0.966
rs9520848	MA0394.1	STP1	34	41	+		-26.3	0.194	0.613		-26.3	0.194	0.613
rs9520848	MA0716.1	PRRX1	23	30	+		-26.3	0.731	0.945		-26.3	0.731	0.945
rs9520848	MA0532.1	Stat92E	14	28	+		-26.3026	0.182	0.79		-29.7368	0.251	0.79
rs9520848	MA0750.1	ZBTB7A	28	39	+		-26.3026	0.259	0.847		-26.3026	0.259	0.847
rs9520848	MA0153.2	HNF1B	6	18	+		-26.303	0.47	0.936		-26.303	0.47	0.936
rs9520848	MA1235.1	AIL7	9	19	+		-26.303	0.475	0.955		-26.303	0.475	0.955
rs9520848	MA1374.1	IDD7	15	32	-		-26.303	0.0885	0.585		-20.8939	0.0446	0.57
rs9520848	MA0216.1	cad	22	28	-		-26.3043	0.728	0.994		-26.3043	0.728	0.994
rs9520848	MA0205.1	Trl	3	12	+		-26.3049	0.868	0.92		-26.3049	0.868	0.92
rs9520848	MA0277.1	AZF1	12	20	-		-26.3049	0.268	0.953		-26.3049	0.268	0.953
rs9520848	MA0359.1	RAP1	17	26	-		-26.3049	0.396	0.966		-25.1951	0.361	0.966
rs9520848	MA0567.1	ERF1B	14	21	+		-26.3049	0.574	0.701		-25.3293	0.538	0.691
rs9520848	MA0771.1	HSF4	27	39	-		-26.3049	0.557	0.945		-26.3049	0.557	0.945
rs9520848	MA0674.1	NKX6-1	28	35	+		-26.3051	0.412	0.949		-26.3051	0.412	0.949
rs9520848	MA0173.1	CG11617	17	23	-		-26.3061	0.415	0.984		-24.8673	0.295	0.984
rs9520848	MA0330.1	MBP1::SWI6	20	26	-		-26.3061	0.637	0.864		-27.6531	0.683	0.864
rs9520848	MA1041.1	MYB55	24	31	-		-26.3061	0.548	0.957		-26.3061	0.548	0.957
rs9520848	MA1681.1	SRM1	26	39	-		-26.3061	0.762	0.971		-26.3061	0.762	0.971
rs9520848	MA0884.1	DUXA	6	18	+		-26.3065	0.529	0.932		-26.3065	0.529	0.932
rs9520848	MA0895.1	HMBOX1	5	14	+		-26.3065	0.817	0.97		-26.3065	0.817	0.97
rs9520848	MA0941.1	ABF2	25	37	-		-26.3065	0.409	0.832		-26.3065	0.409	0.832
rs9520848	MA1118.1	SIX1	1	11	+		-26.3065	0.924	0.942		-26.3065	0.924	0.942
rs9520848	MA1455.1	dmrt99B	21	37	+		-26.3065	0.494	0.952		-25.0323	0.445	0.952
rs9520848	MA0172.1	CG11294	20	26	+		-26.3069	0.423	1		-23.901	0.311	1
rs9520848	MA0172.1	CG11294	22	28	-		-26.3069	0.423	1		-26.3069	0.423	1
rs9520848	MA0236.1	otp	15	21	+		-26.3069	0.591	0.992		-20.099	0.341	0.959
rs9520848	MA0867.2	SOX4	12	21	-		-26.3077	0.244	0.904		-27.3846	0.266	0.904
rs9520848	MA0901.1	HOXB13	28	37	-		-26.3091	0.382	0.946		-26.3091	0.382	0.946
rs9520848	MA0140.1	Tal1::Gata1	20	37	-		-26.3103	0.613	0.789		-23.931	0.517	0.782
rs9520848	MA1066.1	TCP23	19	26	-		-26.3119	0.544	0.759		-24.6055	0.462	0.74
rs9520848	MA1608.1	Isl1	22	32	+		-26.312	0.956	0.93		-26.312	0.956	0.93
rs9520848	MA0124.1	NKX3-1	11	17	+		-26.3131	0.553	0.977		-26.3131	0.553	0.977
rs9520848	MA0171.1	CG11085	8	14	+		-26.3131	0.588	0.977		-26.3131	0.588	0.977
rs9520848	MA0171.1	CG11085	18	24	+		-26.3131	0.588	0.977		-26.3131	0.588	0.977
rs9520848	MA0627.2	POU2F3	3	15	+		-26.3131	0.716	0.977		-26.3131	0.716	0.977
rs9520848	MA0062.3	GABPA	3	16	-		-26.3143	0.957	0.94		-26.3143	0.957	0.94
rs9520848	MA0104.4	MYCN	13	24	+		-26.3146	0.694	0.871		-25.3258	0.648	0.871
rs9520848	MA0104.4	MYCN	13	24	-		-26.3146	0.694	0.871		-25.3258	0.648	0.871
rs9520848	MA0042.1	FOXI1	15	26	+		-26.3152	0.231	0.957		-16.1739	0.0653	0.957
rs9520848	MA1557.1	SMAD5	5	14	-		-26.3158	0.433	0.878		-26.3158	0.433	0.878
rs9520848	MA0755.1	CUX2	15	24	+		-26.3163	0.704	0.936		-25.1327	0.653	0.936
rs9520848	MA0001.2	AGL3	15	32	-		-26.3171	0.359	0.864		-23.5488	0.283	0.835
rs9520848	MA0312.1	HAP1	9	16	+		-26.3171	0.353	0.728		-26.3171	0.353	0.728
rs9520848	MA0359.1	RAP1	23	32	+		-26.3171	0.396	0.966		-26.3171	0.396	0.966
rs9520848	MA1633.1	BACH1	26	38	+		-26.3171	0.762	0.857		-26.3171	0.762	0.857
rs9520848	MA0485.1	Hoxc9	18	30	-		-26.3175	0.228	0.962		-16.9524	0.0831	0.962
rs9520848	MA0145.3	TFCP2	3	12	+		-26.3182	0.559	0.839		-26.3182	0.559	0.839
rs9520848	MA1235.1	AIL7	21	31	-		-26.3182	0.475	0.955		-30.2576	0.601	0.955
rs9520848	MA1661.1	AT-GTL1	11	22	+		-26.3182	0.847	0.954		-24.9364	0.795	0.954
rs9520848	MA0712.1	OTX2	6	13	+		-26.3191	0.434	0.951		-26.3191	0.434	0.951
rs9520848	MA0802.1	TBR1	5	14	-		-26.3191	0.433	0.886		-26.3191	0.433	0.886
rs9520848	MA1125.1	ZNF384	24	35	-		-26.3191	0.254	0.986		-26.3191	0.254	0.986
rs9520848	MA0108.1	TBP	5	19	+		-26.3194	0.665	0.924		-26.3194	0.665	0.924
rs9520848	MA1634.1	BATF	15	25	+		-26.32	0.923	0.973		-19.416	0.63	0.973
rs9520848	MA1577.1	TLX2	22	29	+		-26.3208	0.0584	0.963		-26.3208	0.0584	0.963
rs9520848	MA0287.1	CUP2	26	36	+		-26.3211	0.223	0.882		-26.3211	0.223	0.882
rs9520848	MA0661.1	MEOX1	7	16	-		-26.322	0.569	0.956		-26.322	0.569	0.956
rs9520848	MA0255.1	z	28	37	-		-26.3222	0.743	0.931		-26.3222	0.743	0.931
rs9520848	MA0461.2	Atoh1	30	39	-		-26.3226	0.45	0.85		-26.3226	0.45	0.85
rs9520848	MA0959.1	AIB	32	39	+		-26.3226	0.389	0.776		-26.3226	0.389	0.776
rs9520848	MA0959.1	AIB	32	39	-		-26.3226	0.389	0.776		-26.3226	0.389	0.776
rs9520848	MA0087.1	Sox5	8	14	-		-26.3232	0.504	0.917		-26.3232	0.504	0.917
rs9520848	MA0087.1	Sox5	31	37	+		-26.3232	0.504	0.917		-26.3232	0.504	0.917
rs9520848	MA0087.1	Sox5	35	41	-		-26.3232	0.504	0.917		-26.3232	0.504	0.917
rs9520848	MA1553.1	RARG(var.3)	5	18	+		-26.3232	0.474	0.903		-26.3232	0.474	0.903
rs9520848	MA0753.2	ZNF740	21	33	+		-26.3258	0.423	0.868		-28.0562	0.496	0.868
rs9520848	MA0110.1	ATHB-5	21	29	-		-26.3261	0.282	0.973		-26.3261	0.282	0.973
rs9520848	MA0004.1	Arnt	19	24	+		-26.3265	0.319	0.833		-36.1224	0.715	0.833
rs9520848	MA0442.2	SOX10	18	28	+		-26.3265	0.752	0.941		-23.9694	0.634	0.941
rs9520848	MA0526.2	USF2	9	24	+		-26.3265	0.422	0.775		-26.2755	0.42	0.775
rs9520848	MA0111.1	Spz1	9	19	-		-26.3273	0.489	0.93		-26.3273	0.489	0.93
rs9520848	MA1149.1	RARA::RXRG	21	38	+		-26.3273	0.701	0.887		-26.4182	0.705	0.887
rs9520848	MA1555.1	RXRB(var.2)	1	14	+		-26.3276	0.413	0.896		-26.3276	0.413	0.896
rs9520848	MA0605.1	Atf3	12	19	+		-26.3279	0.13	0.783		-26.3279	0.13	0.783
rs9520848	MA0641.1	ELF4	8	19	-		-26.3279	0.128	0.76		-26.3279	0.128	0.76
rs9520848	MA0833.1	ATF4	2	14	-		-26.3279	0.131	0.886		-26.3279	0.131	0.886
rs9520848	MA0972.1	CCA1	6	13	+		-26.3279	0.323	0.958		-26.3279	0.323	0.958
rs9520848	MA0399.1	SUT1	34	40	-		-26.3286	0.562	0.741		-26.3286	0.562	0.741
rs9520848	MA0550.1	BZR1	1	14	+		-26.3289	0.127	0.778		-26.3289	0.127	0.778
rs9520848	MA1171.1	MYB52	21	31	+		-26.3289	0.147	0.785		-26.9474	0.162	0.785
rs9520848	MA0270.1	AFT2	11	18	-		-26.3293	0.177	0.709		-26.3293	0.177	0.709
rs9520848	MA0270.1	AFT2	32	39	+		-26.3293	0.177	0.709		-26.3293	0.177	0.709
rs9520848	MA0333.1	MET31	15	23	-		-26.3293	0.174	0.907		-26.9756	0.203	0.907
rs9520848	MA0396.1	STP3	25	33	-		-26.3293	0.195	0.764		-26.3293	0.195	0.764
rs9520848	MA0436.1	YPR022C	34	40	+		-26.3293	0.198	0.716		-26.3293	0.198	0.716
rs9520848	MA0438.1	YRM1	27	34	+		-26.3293	0.433	0.834		-26.3293	0.433	0.834
rs9520848	MA0969.1	CMTA2	27	35	+		-26.3333	0.972	0.81		-26.3333	0.972	0.81
rs9520848	MA1232.1	AT4G28140	10	29	+		-26.3333	0.215	0.556		-26.7576	0.224	0.556
rs9520848	MA1265.1	ERF015	22	41	+		-26.3333	0.0739	0.917		-26.3333	0.0739	0.917
rs9520848	MA0109.1	HLTF	9	18	-		-26.3371	0.632	0.96		-26.3371	0.632	0.96
rs9520848	MA0947.1	ARR14	9	16	+		-26.3371	0.531	0.953		-26.3371	0.531	0.953
rs9520848	MA0317.1	HCM1	31	38	-		-26.3373	0.72	0.954		-26.3373	0.72	0.954
rs9520848	MA1135.1	FOSB::JUNB	17	26	+		-26.3387	0.261	0.953		-26.6129	0.268	0.953
rs9520848	MA0666.1	MSX1	6	13	-		-26.339	0.626	0.91		-26.339	0.626	0.91
rs9520848	MA0700.1	LHX2	3	12	+		-26.3404	0.268	0.889		-26.3404	0.268	0.889
rs9520848	MA0001.1	AGL3	31	40	-		-26.3415	0.735	0.937		-26.3415	0.735	0.937
rs9520848	MA0081.2	SPIB	16	31	-		-26.3415	0.711	0.914		-27.7073	0.77	0.914
rs9520848	MA1245.2	AT2G33710	9	19	-		-26.3415	0.523	0.834		-26.3415	0.523	0.834
rs9520848	MA1457.1	grh	17	29	-		-26.3415	0.819	0.901		-25.5366	0.784	0.899
rs9520848	MA1364.1	PIF7	4	18	-		-26.3421	0.107	0.899		-26.3421	0.107	0.899
rs9520848	MA1377.1	PLT1	8	26	-		-26.3421	0.374	0.871		-29.0526	0.461	0.871
rs9520848	MA0562.1	PIF5	10	17	+		-26.3429	0.04	0.575		-26.3429	0.04	0.575
rs9520848	MA1379.1	SOL1	11	25	+		-26.3433	0.0481	0.827		-25.2836	0.0426	0.827
rs9520848	MA0949.1	ARR2	23	32	+		-26.3443	0.128	0.958		-26.3443	0.128	0.958
rs9520848	MA1004.1	ERF13	10	17	+		-26.3443	0.194	0.552		-26.3443	0.194	0.552
rs9520848	MA0649.1	HEY2	28	37	+		-26.3448	0.29	0.855		-26.3448	0.29	0.855
rs9520848	MA0111.1	Spz1	4	14	+		-26.3455	0.49	0.93		-26.3455	0.49	0.93
rs9520848	MA0124.2	Nkx3-1	17	25	+		-26.3455	0.297	0.819		-35.8364	0.545	0.846
rs9520848	MA0648.1	GSC	19	28	+		-26.3455	0.382	0.751		-19.8182	0.216	0.751
rs9520848	MA0464.2	BHLHE40	28	37	+		-26.3462	0.297	0.855		-26.3462	0.297	0.855
rs9520848	MA0187.1	Dll	9	15	-		-26.3465	0.659	0.997		-26.3465	0.659	0.997
rs9520848	MA0198.1	OdsH	4	10	-		-26.3465	0.329	0.984		-26.3465	0.329	0.984
rs9520848	MA0198.1	OdsH	20	26	-		-26.3465	0.329	0.984		-26.3465	0.329	0.984
rs9520848	MA0040.1	Foxq1	21	31	+		-26.3469	0.281	0.952		-25.8265	0.264	0.951
rs9520848	MA1653.1	ZNF148	15	26	+		-26.3469	0.673	0.75		-17.1531	0.252	0.742
rs9520848	MA0242.1	Bgb::run	1	9	+		-26.3483	0.232	0.792		-26.3483	0.232	0.792
rs9520848	MA0578.1	SPL8	21	36	+		-26.3483	0.286	0.881		-22.8539	0.205	0.88
rs9520848	MA1188.1	At3g11280	10	23	+		-26.3485	0.205	0.863		-27.0455	0.219	0.864
rs9520848	MA1205.1	AGL6	6	24	-		-26.3485	0.119	0.822		-25.5	0.108	0.822
rs9520848	MA1294.1	MYB62	16	30	+		-26.3485	0.142	0.676		-24.0758	0.111	0.657
rs9520848	MA1367.1	AT1G76870	13	26	-		-26.3485	0.408	0.961		-20.197	0.232	0.961
rs9520848	MA1378.1	PLT3	2	16	+		-26.3485	0.802	0.953		-26.3485	0.802	0.953
rs9520848	MA0529.2	BEAF-32	23	34	+		-26.3486	0.813	0.895		-26.3486	0.813	0.895
rs9520848	MA0529.2	BEAF-32	23	34	-		-26.3486	0.813	0.895		-26.3486	0.813	0.895
rs9520848	MA0003.4	TFAP2A	28	41	-		-26.3496	0.893	0.838		-26.3496	0.893	0.838
rs9520848	MA0508.3	PRDM1	15	25	-		-26.3496	0.898	0.948		-25.5285	0.874	0.948
rs9520848	MA0750.2	ZBTB7A	8	20	+		-26.3496	0.904	0.897		-26.3496	0.904	0.897
rs9520848	MA0319.1	HSF1	25	32	+		-26.3537	0.398	0.954		-26.3537	0.398	0.954
rs9520848	MA0585.1	AGL1	18	35	-		-26.3537	0.648	0.912		-24.2683	0.562	0.912
rs9520848	MA1193.1	At2g38090	19	39	+		-26.3537	0.166	0.98		-26.1585	0.162	0.98
rs9520848	MA1628.1	Zic1::Zic2	18	28	+		-26.3537	0.631	0.797		-33.2195	0.862	0.808
rs9520848	MA0003.1	TFAP2A	2	10	+		-26.3553	0.513	0.828		-26.3553	0.513	0.828
rs9520848	MA0197.1	nub	25	32	-		-26.3564	0.667	0.97		-26.3564	0.667	0.97
rs9520848	MA0059.1	MAX::MYC	16	26	+		-26.3571	0.308	0.853		-30.9286	0.46	0.895
rs9520848	MA0394.1	STP1	1	8	+		-26.3571	0.195	0.613		-26.3571	0.195	0.613
rs9520848	MA0486.1	HSF1	6	20	+		-26.3571	0.333	0.888		-26.3571	0.333	0.888
rs9520848	MA0976.2	CRF4	19	30	+		-26.3571	0.605	0.8		-22.6735	0.436	0.8
rs9520848	MA1514.1	KLF17	16	30	+		-26.3571	0.29	0.849		-32.7959	0.531	0.878
rs9520848	MA1104.2	GATA6	7	19	-		-26.3577	0.96	0.996		-26.3577	0.96	0.996
rs9520848	MA1599.1	ZNF682	26	41	+		-26.3577	0.617	0.894		-26.3577	0.617	0.894
rs9520848	MA1693.1	ARF34	20	32	-		-26.3577	0.953	0.867		-26.3496	0.953	0.867
rs9520848	MA0707.1	MNX1	3	12	-		-26.3582	0.505	0.987		-26.3582	0.505	0.987
rs9520848	MA0078.1	Sox17	11	19	-		-26.3596	0.475	0.912		-26.3596	0.475	0.912
rs9520848	MA0757.1	ONECUT3	22	35	-		-26.3596	0.251	0.99		-26.3596	0.251	0.99
rs9520848	MA1311.2	WRKY28	11	21	+		-26.3596	0.709	0.986		-26.1124	0.698	0.986
rs9520848	MA1414.1	E2FA	32	41	+		-26.3596	0.831	0.91		-26.3596	0.831	0.91
rs9520848	MA1518.1	LHX1	13	20	-		-26.36	0.83	0.996		-26.36	0.83	0.996
rs9520848	MA1405.1	SIZF2	18	27	+		-26.3604	0.786	0.948		-19.955	0.505	0.888
rs9520848	MA0610.1	DMRT3	29	39	+		-26.3607	0.155	0.795		-26.3607	0.155	0.795
rs9520848	MA1002.1	ERF112	2	11	-		-26.3607	0.864	0.809		-26.3607	0.864	0.809
rs9520848	MA1081.1	WRKY25	27	34	+		-26.3607	0.109	0.944		-26.3607	0.109	0.944
rs9520848	MA1439.1	elt-6	27	34	+		-26.3607	0.641	0.961		-26.3607	0.641	0.961
rs9520848	MA1148.1	PPARA::RXRA	15	32	-		-26.3611	0.929	0.904		-24.1458	0.871	0.904
rs9520848	MA0293.1	ECM23	12	22	+		-26.3614	0.879	0.985		-27.0361	0.9	0.985
rs9520848	MA0786.1	POU3F1	3	14	-		-26.3614	0.847	0.979		-26.3614	0.847	0.979
rs9520848	MA0820.1	FIGLA	20	29	-		-26.3621	0.338	0.826		-28.5345	0.391	0.826
rs9520848	MA1588.1	ZNF136	1	15	-		-26.3629	0.493	0.882		-26.3629	0.493	0.882
rs9520848	MA0509.2	RFX1	2	15	-		-26.3636	0.785	0.907		-26.3636	0.785	0.907
rs9520848	MA0537.1	blmp-1	12	22	-		-26.3636	0.0508	0.625		-23.1091	0.0351	0.625
rs9520848	MA0627.2	POU2F3	4	16	+		-26.3636	0.718	0.977		-26.3636	0.718	0.977
rs9520848	MA0905.1	HOXC10	3	12	+		-26.3636	0.445	0.941		-26.3636	0.445	0.941
rs9520848	MA1156.1	JKD	1	20	+		-26.3636	0.107	0.591		-26.3636	0.107	0.591
rs9520848	MA1190.1	RVE5	21	31	+		-26.3636	0.0493	0.975		-23.9545	0.038	0.975
rs9520848	MA0058.3	MAX	29	38	+		-26.3654	0.278	0.915		-26.3654	0.278	0.915
rs9520848	MA0751.1	ZIC4	3	17	+		-26.3654	0.385	0.899		-26.3654	0.385	0.899
rs9520848	MA1567.1	TBX6	21	30	-		-26.3654	0.598	0.851		-25.5577	0.573	0.851
rs9520848	MA0325.1	LYS14	3	10	+		-26.3659	0.218	0.81		-26.3659	0.218	0.81
rs9520848	MA0325.1	LYS14	13	20	+		-26.3659	0.218	0.81		-26.3659	0.218	0.81
rs9520848	MA0352.1	PDR1	24	31	+		-26.3659	0.511	0.771		-26.3659	0.511	0.771
rs9520848	MA0425.1	YGR067C	5	18	-		-26.3659	0.288	0.752		-26.3659	0.288	0.752
rs9520848	MA0094.2	Ubx	5	12	-		-26.3663	0.344	0.976		-26.3663	0.344	0.976
rs9520848	MA0094.2	Ubx	33	40	-		-26.3663	0.344	0.976		-26.3663	0.344	0.976
rs9520848	MA0084.1	SRY	19	27	+		-26.3667	0.689	0.991		-17.8556	0.364	0.972
rs9520848	MA0255.1	z	24	33	+		-26.3667	0.744	0.931		-26.3667	0.744	0.931
rs9520848	MA1703.1	pqm-1	28	38	+		-26.3667	0.793	0.958		-26.3667	0.793	0.958
rs9520848	MA0036.3	GATA2	28	38	+		-26.3673	0.83	0.979		-26.3673	0.83	0.979
rs9520848	MA0040.1	Foxq1	18	28	+		-26.3673	0.281	0.952		-17.2755	0.0942	0.946
rs9520848	MA0484.2	HNF4G	6	18	+		-26.3688	0.939	0.925		-26.3688	0.939	0.925
rs9520848	MA0158.1	HOXA5	21	28	-		-26.37	0.675	0.966		-34.34	0.886	0.968
rs9520848	MA0451.1	kni	12	23	+		-26.3708	0.287	0.931		-36.5393	0.605	0.931
rs9520848	MA1546.1	PAX3(var.2)	3	18	+		-26.371	0.395	0.818		-26.371	0.395	0.818
rs9520848	MA1140.2	JUNB(var.2)	13	24	+		-26.3714	0.093	0.823		-34.8714	0.227	0.904
rs9520848	MA1446.1	daf-16	10	21	+		-26.3737	0.846	0.95		-26.404	0.847	0.95
rs9520848	MA0473.3	ELF1	8	21	+		-26.374	0.854	0.928		-27.0569	0.878	0.928
rs9520848	MA1696.1	ARF39	5	16	+		-26.3761	0.797	0.913		-26.3761	0.797	0.913
rs9520848	MA0102.1	Cebpa	29	40	-		-26.3762	0.77	0.89		-26.3762	0.77	0.89
rs9520848	MA0180.1	Vsx2	9	17	-		-26.3762	0.363	0.862		-26.3762	0.363	0.862
rs9520848	MA0197.1	nub	23	30	+		-26.3762	0.668	0.97		-26.3762	0.668	0.97
rs9520848	MA0229.1	inv	4	11	-		-26.3762	0.378	0.977		-26.3762	0.378	0.977
rs9520848	MA0229.1	inv	20	27	-		-26.3762	0.378	0.977		-26.3762	0.378	0.977
rs9520848	MA0935.1	NAC025	24	31	+		-26.377	0.125	0.779		-26.377	0.125	0.779
rs9520848	MA0972.1	CCA1	2	9	+		-26.377	0.325	0.958		-26.377	0.325	0.958
rs9520848	MA0976.1	CRF4	8	15	+		-26.377	0.185	0.496		-26.377	0.185	0.496
rs9520848	MA0900.1	HOXA2	15	24	-		-26.3774	0.681	0.956		-23.4906	0.575	0.956
rs9520848	MA0107.1	RELA	30	39	+		-26.3776	0.192	0.775		-26.3776	0.192	0.775
rs9520848	MA0126.1	ovo	17	25	+		-26.3776	0.646	0.92		-26.3776	0.646	0.92
rs9520848	MA0239.1	prd	17	25	+		-26.3776	0.646	0.92		-26.3776	0.646	0.92
rs9520848	MA0264.1	ceh-22	20	30	-		-26.378	0.251	0.756		-25.4634	0.23	0.756
rs9520848	MA0288.1	CUP9	20	28	-		-26.378	0.354	0.896		-15.8902	0.119	0.813
rs9520848	MA0420.1	ERT1	23	30	+		-26.378	0.178	0.898		-26.378	0.178	0.898
rs9520848	MA0104.2	Mycn	3	12	-		-26.3788	0.43	0.849		-26.3788	0.43	0.849
rs9520848	MA1219.1	CEJ1	12	26	-		-26.3788	0.199	0.667		-26.3333	0.198	0.667
rs9520848	MA1371.1	IDD4	19	35	+		-26.3788	0.0679	0.664		-29.2424	0.0935	0.667
rs9520848	MA1120.1	SOX13	16	26	+		-26.379	0.957	0.926		-26.5726	0.962	0.926
rs9520848	MA0136.2	ELF5	22	32	-		-26.3818	0.496	0.937		-26.3818	0.496	0.937
rs9520848	MA1549.1	POU6F1(var.2)	7	16	-		-26.3818	0.308	0.887		-26.3818	0.308	0.887
rs9520848	MA1559.1	SNAI3	31	40	+		-26.3818	0.143	0.802		-26.3818	0.143	0.802
rs9520848	MA1491.1	GLI3	12	26	-		-26.383	0.0618	0.608		-20.1064	0.0289	0.489
rs9520848	MA0087.1	Sox5	26	32	+		-26.3838	0.516	0.917		-26.3838	0.516	0.917
rs9520848	MA1553.1	RARG(var.3)	13	26	-		-26.3838	0.476	0.903		-27.7172	0.531	0.903
rs9520848	MA0844.1	XBP1	2	15	+		-26.3846	0.237	0.794		-26.3846	0.237	0.794
rs9520848	MA1624.1	Stat5a	1	12	-		-26.3853	0.825	0.92		-26.3853	0.825	0.92
rs9520848	MA0547.1	skn-1	3	17	-		-26.3857	0.136	0.86		-26.3857	0.136	0.86
rs9520848	MA1657.1	ZNF652	15	26	+		-26.3857	0.888	0.953		-26.25	0.883	0.953
rs9520848	MA0049.1	hb	2	11	-		-26.3861	0.613	0.939		-26.3861	0.613	0.939
rs9520848	MA0063.2	NKX2-5	9	19	-		-26.3871	0.977	0.963		-26.3871	0.977	0.963
rs9520848	MA1088.1	WRKY48	18	27	+		-26.3871	0.891	0.941		-14.4194	0.476	0.94
rs9520848	MA1120.1	SOX13	17	27	+		-26.3871	0.957	0.926		-25.5726	0.935	0.926
rs9520848	MA0173.1	CG11617	19	25	-		-26.3878	0.435	0.984		-26.3878	0.435	0.984
rs9520848	MA1514.1	KLF17	12	26	+		-26.3878	0.291	0.849		-33.7347	0.569	0.886
rs9520848	MA1630.1	Znf281	12	22	+		-26.3878	0.353	0.781		-25.2653	0.314	0.781
rs9520848	MA1669.1	DREB1B	3	16	+		-26.3878	0.668	0.837		-26.3878	0.668	0.837
rs9520848	MA0642.1	EN2	9	18	-		-26.3898	0.405	0.868		-26.3898	0.405	0.868
rs9520848	MA0882.1	DLX6	2	9	+		-26.3898	0.769	0.999		-26.3898	0.769	0.999
rs9520848	MA1450.1	lin-54	10	23	+		-26.39	0.546	0.94		-22.73	0.387	0.93
rs9520848	MA0270.1	AFT2	1	8	+		-26.3902	0.18	0.709		-26.3902	0.18	0.709
rs9520848	MA0567.1	ERF1B	27	34	+		-26.3902	0.576	0.701		-26.3902	0.576	0.701
rs9520848	MA1599.1	ZNF682	7	22	+		-26.3902	0.618	0.894		-27.1707	0.656	0.894
rs9520848	MA1603.1	Dmrt1	6	18	+		-26.3902	0.825	0.935		-26.3902	0.825	0.935
rs9520848	MA1629.1	Zic2	24	37	-		-26.3902	0.778	0.885		-26.3902	0.778	0.885
rs9520848	MA0509.2	RFX1	27	40	+		-26.3909	0.786	0.907		-26.3909	0.786	0.907
rs9520848	MA0127.1	PEND	19	28	+		-26.3913	0.844	0.946		-15.913	0.462	0.946
rs9520848	MA0767.1	GCM2	24	33	-		-26.3934	0.406	0.835		-26.3934	0.406	0.835
rs9520848	MA0046.1	HNF1A	15	28	-		-26.3939	0.306	0.993		-25.6768	0.286	0.993
rs9520848	MA0104.2	Mycn	22	31	-		-26.3939	0.431	0.849		-26.3939	0.431	0.849
rs9520848	MA0516.2	SP2	11	27	+		-26.3939	0.158	0.963		-32.1515	0.275	0.963
rs9520848	MA1322.1	SPL9	7	17	+		-26.3939	0.224	0.866		-26.3939	0.224	0.866
rs9520848	MA1397.1	At1g74840	8	18	+		-26.3939	0.136	0.87		-26.3939	0.136	0.87
rs9520848	MA1227.2	ERF027	3	17	+		-26.3945	0.721	0.852		-26.3945	0.721	0.852
rs9520848	MA0463.2	BCL6	18	33	-		-26.3947	0.459	0.783		-23.0658	0.331	0.765
rs9520848	MA1564.1	SP9	2	13	+		-26.3966	0.481	0.906		-26.3966	0.481	0.906
rs9520848	MA0054.1	myb.Ph3	15	23	+		-26.3976	0.913	0.997		-24.0723	0.866	0.997
rs9520848	MA0253.1	vnd	19	27	+		-26.398	0.316	0.924		-16.9592	0.103	0.846
rs9520848	MA1693.1	ARF34	16	28	+		-26.3984	0.954	0.867		-28.2602	0.986	0.867
rs9520848	MA0486.1	HSF1	18	32	+		-26.4	0.334	0.888		-39.6714	0.79	0.912
rs9520848	MA0733.1	EGR4	18	33	-		-26.4	0.62	0.857		-24.2182	0.537	0.857
rs9520848	MA0864.2	E2F2	22	37	+		-26.4	0.258	0.835		-26.4	0.258	0.835
rs9520848	MA1154.1	ZNF282	13	29	+		-26.4	0.0593	0.454		-26.7429	0.062	0.454
rs9520848	MA0338.1	MIG2	22	28	+		-26.4024	0.472	0.832		-26.4024	0.472	0.832
rs9520848	MA0414.1	XBP1	23	29	+		-26.4024	0.308	0.787		-26.4024	0.308	0.787
rs9520848	MA0800.1	EOMES	13	25	-		-26.4024	0.618	0.936		-28.0854	0.691	0.936
rs9520848	MA0863.1	MTF1	11	24	-		-26.4024	0.0974	0.847		-31.7073	0.182	0.861
rs9520848	MA0554.1	SOC1	11	25	+		-26.4032	0.315	0.943		-19.9355	0.177	0.869
rs9520848	MA0974.1	CDF3	10	18	+		-26.4032	0.894	0.968		-26.4032	0.894	0.968
rs9520848	MA1088.1	WRKY48	16	25	-		-26.4032	0.892	0.941		-16.8226	0.57	0.94
rs9520848	MA1094.1	WRKY8	25	33	-		-26.4032	0.89	0.937		-26.4032	0.89	0.937
rs9520848	MA1606.1	Foxf1	18	28	+		-26.4032	0.955	0.943		-19.6774	0.707	0.943
rs9520848	MA1451.1	nhr-6	25	32	+		-26.4037	0.311	0.888		-26.4037	0.311	0.888
rs9520848	MA0046.1	HNF1A	5	18	-		-26.404	0.306	0.993		-26.404	0.306	0.993
rs9520848	MA0099.1	JUN::FOS	30	37	-		-26.404	0.561	0.88		-26.404	0.561	0.88
rs9520848	MA0099.1	JUN::FOS	32	39	+		-26.404	0.561	0.88		-26.404	0.561	0.88
rs9520848	MA0101.1	REL	11	20	+		-26.404	0.67	0.953		-26.404	0.67	0.953
rs9520848	MA0078.1	Sox17	7	15	+		-26.4045	0.476	0.912		-26.4045	0.476	0.912
rs9520848	MA0242.1	Bgb::run	1	9	-		-26.4045	0.233	0.792		-26.4045	0.233	0.792
rs9520848	MA0094.2	Ubx	1	8	-		-26.4059	0.353	0.976		-26.4059	0.353	0.976
rs9520848	MA0094.2	Ubx	2	9	+		-26.4059	0.353	0.976		-26.4059	0.353	0.976
rs9520848	MA0192.1	Hmx	28	34	+		-26.4059	0.427	0.987		-26.4059	0.427	0.987
rs9520848	MA0243.1	sd	16	27	-		-26.4059	0.865	0.978		-26.4059	0.865	0.978
rs9520848	MA0496.3	MAFK	12	26	-		-26.4061	0.952	0.841		-21.5091	0.781	0.821
rs9520848	MA0769.2	TCF7	31	41	+		-26.4065	0.904	0.946		-26.4065	0.904	0.946
rs9520848	MA0534.1	EcR::usp	16	30	+		-26.4079	0.0905	0.772		-28.0263	0.108	0.772
rs9520848	MA0805.1	TBX1	20	27	-		-26.4082	0.159	0.734		-33.102	0.28	0.807
rs9520848	MA0806.1	TBX4	26	33	-		-26.4082	0.38	0.87		-26.4082	0.38	0.87
rs9520848	MA1583.1	ZFP57	14	26	-		-26.4082	0.627	0.874		-34.7041	0.913	0.881
rs9520848	MA0145.3	TFCP2	31	40	+		-26.4091	0.562	0.839		-26.4091	0.562	0.839
rs9520848	MA0801.1	MGA	17	24	-		-26.4091	0.585	0.883		-29.697	0.715	0.886
rs9520848	MA1384.1	PHL7	28	40	+		-26.4091	0.0912	0.948		-26.4091	0.0912	0.948
rs9520848	MA1393.1	MYB70	20	33	+		-26.4091	0.239	0.946		-26.4091	0.239	0.946
rs9520848	MA0610.1	DMRT3	13	23	-		-26.4098	0.157	0.795		-24.4262	0.112	0.795
rs9520848	MA0833.1	ATF4	26	38	+		-26.4098	0.132	0.886		-26.4098	0.132	0.886
rs9520848	MA1001.2	ERF11	1	12	-		-26.4098	0.601	0.848		-26.4098	0.601	0.848
rs9520848	MA1019.1	Glyma19g26560.1	29	37	+		-26.4098	0.691	0.797		-26.4098	0.691	0.797
rs9520848	MA0098.1	ETS1	9	14	-		-26.4111	0.813	0.933		-26.4111	0.813	0.933
rs9520848	MA0490.2	JUNB	8	20	-		-26.4113	0.787	0.974		-26.4113	0.787	0.974
rs9520848	MA0651.1	HOXC11	12	22	+		-26.4138	0.264	0.944		-25.8448	0.252	0.944
rs9520848	MA0827.1	OLIG3	6	15	-		-26.4138	0.461	0.923		-26.4138	0.461	0.923
rs9520848	MA1532.1	NR1D2	20	34	-		-26.4138	0.443	0.921		-25.1207	0.401	0.921
rs9520848	MA1564.1	SP9	2	13	-		-26.4138	0.482	0.906		-26.4138	0.482	0.906
rs9520848	MA0557.1	FHY3	24	35	-		-26.4143	0.621	0.866		-26.4143	0.621	0.866
rs9520848	MA1160.1	AT1G14580	8	27	+		-26.4143	0.141	0.688		-22.1143	0.0831	0.501
rs9520848	MA0281.1	CBF1	14	21	-		-26.4146	0.153	0.859		-28.1707	0.2	0.859
rs9520848	MA0761.2	ETV1	8	21	+		-26.4146	0.887	0.937		-26.7724	0.898	0.937
rs9520848	MA1111.1	NR2F2	5	15	-		-26.4146	0.901	0.911		-26.4146	0.901	0.911
rs9520848	MA1123.2	TWIST1	22	34	-		-26.4146	0.905	0.934		-26.4146	0.905	0.934
rs9520848	MA1645.1	NKX2-2	3	16	-		-26.4146	0.984	0.942		-26.4146	0.984	0.942
rs9520848	MA0996.1	ERF043	18	25	-		-26.4157	0.177	0.732		-36.6292	0.466	0.843
rs9520848	MA0043.1	HLF	29	40	-		-26.4158	0.549	0.961		-26.4158	0.549	0.961
rs9520848	MA0203.1	Scr	15	21	-		-26.4158	0.306	0.991		-19.6337	0.184	0.991
rs9520848	MA0228.1	ind	6	12	-		-26.4158	0.364	0.932		-26.4158	0.364	0.932
rs9520848	MA1502.1	HOXB8	10	17	-		-26.4182	0.107	0.913		-26.4182	0.107	0.913
rs9520848	MA0154.1	EBF1	14	23	+		-26.4184	0.418	0.814		-26.4184	0.418	0.814
rs9520848	MA0461.2	Atoh1	3	12	+		-26.4194	0.453	0.85		-26.4194	0.453	0.85
rs9520848	MA1557.1	SMAD5	6	15	-		-26.4211	0.437	0.878		-26.4211	0.437	0.878
rs9520848	MA0743.2	SCRT1	18	33	+		-26.422	0.707	0.906		-24.5963	0.621	0.906
rs9520848	MA1097.1	ARALYDRAFT_493022	33	40	+		-26.422	0.295	0.705		-26.422	0.295	0.705
rs9520848	MA1128.1	FOSL1::JUN	10	22	-		-26.4222	0.562	0.959		-27.8556	0.621	0.959
rs9520848	MA0086.2	sna	21	33	-		-26.4228	0.584	0.884		-26.374	0.582	0.884
rs9520848	MA1604.1	Ebf2	15	27	-		-26.4228	0.86	0.834		-24.3089	0.77	0.821
rs9520848	MA1631.1	ASCL1(var.2)	23	35	-		-26.4228	0.792	0.816		-26.4228	0.792	0.816
rs9520848	MA0836.1	CEBPD	24	33	+		-26.4231	0.14	0.774		-26.4231	0.14	0.774
rs9520848	MA1178.1	MYB3R1	4	18	+		-26.4242	0.089	0.919		-26.4242	0.089	0.919
rs9520848	MA1464.1	ARNT2	9	18	+		-26.4255	0.16	0.831		-26.4255	0.16	0.831
rs9520848	MA0351.1	DOT6	5	25	-		-26.4262	0.369	0.727		-27.459	0.401	0.727
rs9520848	MA0292.1	ECM22	10	16	-		-26.4268	0.319	0.671		-26.4268	0.319	0.671
rs9520848	MA0105.1	NFKB1	9	18	-		-26.427	0.275	0.938		-26.427	0.275	0.938
rs9520848	MA1054.1	ARALYDRAFT_897773	17	26	-		-26.427	0.574	0.869		-19.9663	0.308	0.838
rs9520848	MA0442.2	SOX10	29	39	-		-26.4286	0.756	0.941		-26.4286	0.756	0.941
rs9520848	MA0588.1	TGA1	30	40	+		-26.4286	0.394	0.913		-26.4286	0.394	0.913
rs9520848	MA0601.1	Arid3b	12	22	+		-26.4286	0.249	0.954		-26.7143	0.258	0.954
rs9520848	MA1036.1	MYB111	21	28	-		-26.4286	0.71	0.952		-26.2755	0.704	0.952
rs9520848	MA0056.2	MZF1	8	20	-		-26.4309	0.926	0.945		-26.4309	0.926	0.945
rs9520848	MA0526.3	USF2	21	34	+		-26.4309	0.807	0.862		-26.187	0.798	0.862
rs9520848	MA1393.2	MYB70	9	19	-		-26.431	0.67	0.932		-26.431	0.67	0.932
rs9520848	MA1619.1	Ptf1a(var.2)	18	29	+		-26.4312	0.733	0.825		-34.7615	0.975	0.933
rs9520848	MA0028.1	ELK1	16	25	-		-26.4333	0.776	0.944		-25.7333	0.753	0.944
rs9520848	MA0249.1	twi	13	24	-		-26.4343	0.734	0.903		-31.9394	0.887	0.908
rs9520848	MA1428.1	TCP8	16	24	+		-26.4355	0.853	0.865		-41.8226	0.997	0.865
rs9520848	MA1009.1	ARF3	28	35	-		-26.4382	0.551	0.825		-26.4382	0.551	0.825
rs9520848	MA0138.1	REST	10	28	+		-26.4388	0.0548	0.516		-26.4388	0.0548	0.516
rs9520848	MA1579.1	ZBTB26	11	25	-		-26.4388	0.759	0.783		-25.9898	0.739	0.783
rs9520848	MA1653.1	ZNF148	9	20	-		-26.4388	0.677	0.75		-26.4388	0.677	0.75
rs9520848	MA0282.1	CEP3	8	15	-		-26.439	0.255	0.817		-26.439	0.255	0.817
rs9520848	MA0359.1	RAP1	21	30	-		-26.439	0.4	0.966		-14.8293	0.111	0.966
rs9520848	MA0439.1	YRR1	23	33	+		-26.439	0.604	0.804		-26.439	0.604	0.804
rs9520848	MA0771.1	HSF4	25	37	-		-26.439	0.562	0.945		-26.439	0.562	0.945
rs9520848	MA1231.1	ERF15	9	23	+		-26.4394	0.103	0.768		-35.8939	0.246	0.884
rs9520848	MA1265.1	ERF015	14	33	+		-26.4394	0.0748	0.917		-41.1212	0.288	0.917
rs9520848	MA1672.1	GBF2	4	16	-		-26.4397	0.982	0.941		-26.4397	0.982	0.941
rs9520848	MA0023.1	dl(var.2)	20	29	-		-26.4404	0.352	0.931		-26.4404	0.352	0.931
rs9520848	MA0980.1	RAP2-10	14	21	-		-26.4404	0.819	0.736		-31.2385	0.951	0.775
rs9520848	MA1462.1	vfl	28	39	-		-26.4404	0.748	0.873		-26.4404	0.748	0.873
rs9520848	MA0216.2	cad	27	37	+		-26.4407	0.0536	0.988		-26.4407	0.0536	0.988
rs9520848	MA0065.2	Pparg::Rxra	2	16	+		-26.4414	0.887	0.875		-26.4414	0.887	0.875
rs9520848	MA0062.2	Gabpa	3	13	-		-26.4426	0.129	0.761		-26.4426	0.129	0.761
rs9520848	MA0971.1	DREB1A	19	28	-		-26.4426	0.392	0.899		-26.9672	0.409	0.899
rs9520848	MA1472.1	BHLHA15(var.2)	6	15	+		-26.4426	0.532	0.897		-26.4426	0.532	0.897
rs9520848	MA0544.1	snpc-4	27	38	-		-26.4429	0.166	0.711		-26.4429	0.166	0.711
rs9520848	MA0798.2	RFX3	19	32	+		-26.4435	0.838	0.883		-26.121	0.827	0.883
rs9520848	MA0255.1	z	8	17	+		-26.4444	0.748	0.931		-26.4444	0.748	0.931
rs9520848	MA0154.4	EBF1	4	18	-		-26.4468	0.889	0.778		-26.4468	0.889	0.778
rs9520848	MA0335.1	MET4	23	30	-		-26.4474	0.0753	0.631		-26.4474	0.0753	0.631
rs9520848	MA0594.1	Hoxa9	25	35	+		-26.4474	0.262	0.994		-26.4474	0.262	0.994
rs9520848	MA0747.1	SP8	15	26	-		-26.4474	0.565	0.84		-29.4605	0.667	0.883
rs9520848	MA1372.1	STZ	27	37	+		-26.4478	0.322	0.941		-26.4478	0.322	0.941
rs9520848	MA1238.2	ERF38	25	37	-		-26.4483	0.494	0.883		-26.4483	0.494	0.883
rs9520848	MA0150.1	NFE2L2	19	29	+		-26.449	0.267	0.761		-21.2245	0.146	0.761
rs9520848	MA0524.1	TFAP2C	20	34	-		-26.449	0.0565	0.469		-25.449	0.0523	0.469
rs9520848	MA1558.1	SNAI1	2	11	+		-26.449	0.519	0.768		-26.449	0.519	0.768
rs9520848	MA0104.4	MYCN	26	37	+		-26.4494	0.7	0.871		-26.4494	0.7	0.871
rs9520848	MA0104.4	MYCN	26	37	-		-26.4494	0.7	0.871		-26.4494	0.7	0.871
rs9520848	MA0117.2	Mafb	12	23	-		-26.4494	0.756	0.887		-24.1573	0.659	0.887
rs9520848	MA0995.2	ERF039	18	28	+		-26.4494	0.726	0.801		-37.3483	0.992	0.881
rs9520848	MA0343.1	NDT80	11	31	+		-26.4495	0.648	0.838		-34.055	0.911	0.904
rs9520848	MA0319.1	HSF1	26	33	+		-26.4512	0.401	0.954		-26.4512	0.401	0.954
rs9520848	MA1148.1	PPARA::RXRA	8	25	+		-26.4514	0.93	0.904		-23.0208	0.832	0.904
rs9520848	MA1020.1	GT-1	2	9	+		-26.4516	0.133	0.807		-26.4516	0.133	0.807
rs9520848	MA0284.1	CIN5	29	38	+		-26.4524	0.284	0.927		-26.4524	0.284	0.927
rs9520848	MA0025.1	NFIL3	16	26	-		-26.4545	0.243	0.979		-26.4545	0.243	0.979
rs9520848	MA0087.1	Sox5	34	40	-		-26.4545	0.522	0.917		-26.4545	0.522	0.917
rs9520848	MA0131.2	HINFP	1	12	+		-26.4545	0.187	0.722		-26.4545	0.187	0.722
rs9520848	MA0140.2	GATA1::TAL1	22	39	+		-26.4545	0.051	0.685		-26.4545	0.051	0.685
rs9520848	MA0168.1	B-H1	5	11	+		-26.4545	0.476	0.952		-26.4545	0.476	0.952
rs9520848	MA1253.1	AT3G16280	6	19	+		-26.4545	0.233	0.744		-26.4545	0.233	0.744
rs9520848	MA1343.1	bZIP52	16	29	-		-26.4545	0.105	0.791		-33.9242	0.2	0.834
rs9520848	MA1397.1	At1g74840	21	31	-		-26.4545	0.137	0.87		-26.8788	0.143	0.87
rs9520848	MA1573.1	THAP11	22	40	-		-26.4545	0.0887	0.902		-26.4545	0.0887	0.902
rs9520848	MA0081.2	SPIB	25	40	-		-26.4553	0.717	0.914		-26.4553	0.717	0.914
rs9520848	MA0750.2	ZBTB7A	23	35	-		-26.4553	0.907	0.897		-26.4553	0.907	0.897
rs9520848	MA0551.1	HY5	6	21	+		-26.4571	0.22	0.827		-26.1429	0.212	0.827
rs9520848	MA0551.1	HY5	6	21	-		-26.4571	0.22	0.827		-26.1429	0.212	0.827
rs9520848	MA0557.1	FHY3	28	39	-		-26.4571	0.623	0.866		-26.4571	0.623	0.866
rs9520848	MA0642.1	EN2	19	28	-		-26.4576	0.406	0.868		-21.5424	0.293	0.861
rs9520848	MA1700.1	Clamp	24	37	-		-26.4587	0.66	0.843		-26.4587	0.66	0.843
rs9520848	MA0971.1	DREB1A	16	25	+		-26.459	0.392	0.899		-18.6721	0.178	0.856
rs9520848	MA1001.2	ERF11	18	29	+		-26.459	0.603	0.848		-21.8197	0.405	0.83
rs9520848	MA0201.1	Ptx1	10	16	-		-26.4592	0.314	0.936		-26.4592	0.314	0.936
rs9520848	MA0201.1	Ptx1	21	27	-		-26.4592	0.314	0.936		-26.4592	0.314	0.936
rs9520848	MA0789.1	POU3F4	21	29	+		-26.4592	0.6	0.985		-21.7449	0.399	0.985
rs9520848	MA1041.1	MYB55	18	25	+		-26.4592	0.555	0.957		-22.898	0.408	0.938
rs9520848	MA1681.1	SRM1	11	24	-		-26.4592	0.768	0.971		-25.0408	0.704	0.971
rs9520848	MA0032.2	FOXC1	13	23	+		-26.46	0.58	0.974		-26.6	0.584	0.974
rs9520848	MA0032.2	FOXC1	20	30	+		-26.46	0.58	0.974		-25.8	0.556	0.974
rs9520848	MA0370.1	RME1	19	28	-		-26.4605	0.343	0.945		-29.5	0.413	0.945
rs9520848	MA0092.1	Hand1::Tcf3	22	31	-		-26.4607	0.588	0.955		-26.4607	0.588	0.955
rs9520848	MA0117.2	Mafb	13	24	-		-26.4607	0.757	0.887		-25.9438	0.736	0.887
rs9520848	MA1459.1	M1BP	20	37	-		-26.4607	0.392	0.901		-26.3708	0.389	0.901
rs9520848	MA0058.3	MAX	22	31	+		-26.4615	0.28	0.915		-26.4615	0.28	0.915
rs9520848	MA0751.1	ZIC4	5	19	+		-26.4615	0.389	0.899		-26.4615	0.389	0.899
rs9520848	MA0836.1	CEBPD	28	37	-		-26.4615	0.141	0.774		-26.4615	0.141	0.774
rs9520848	MA0275.1	ASG1	11	16	-		-26.4634	0.278	0.827		-26.4634	0.278	0.827
rs9520848	MA0275.1	ASG1	12	17	+		-26.4634	0.278	0.827		-26.4634	0.278	0.827
rs9520848	MA0288.1	CUP9	4	12	-		-26.4634	0.356	0.896		-26.4634	0.356	0.896
rs9520848	MA0398.1	SUM1	2	10	+		-26.4643	0.543	0.976		-26.4643	0.543	0.976
rs9520848	MA0174.1	Dbx	22	28	-		-26.4653	0.628	0.976		-26.4653	0.628	0.976
rs9520848	MA0195.1	Lim3	24	30	+		-26.4653	0.696	0.964		-26.4653	0.696	0.964
rs9520848	MA0386.1	SPT15	3	23	-		-26.4653	0.656	0.923		-25.2277	0.602	0.923
rs9520848	MA0649.1	HEY2	13	22	-		-26.4655	0.292	0.855		-26.6724	0.297	0.855
rs9520848	MA0784.1	POU1F1	4	17	+		-26.4655	0.575	0.994		-26.4655	0.575	0.994
rs9520848	MA0815.1	TFAP2C(var.3)	10	22	+		-26.4655	0.027	0.253		-42.931	0.125	0.547
rs9520848	MA0968.1	bZIP68	28	36	+		-26.4677	0.933	0.918		-26.4677	0.933	0.918
rs9520848	MA1394.2	MYB73	14	25	+		-26.4677	0.646	0.896		-21.5161	0.437	0.858
rs9520848	MA1568.1	TCF21(var.2)	2	13	+		-26.4677	0.435	0.928		-26.4677	0.435	0.928
rs9520848	MA1616.1	Prdm15	22	36	-		-26.4679	0.842	0.944		-26.4679	0.842	0.944
rs9520848	MA0043.3	HLF	14	27	-		-26.4685	0.6	0.916		-27.1171	0.628	0.921
rs9520848	MA0039.2	Klf4	27	36	-		-26.4694	0.552	0.859		-26.4694	0.552	0.859
rs9520848	MA0071.1	RORA	20	29	-		-26.4694	0.221	0.858		-26.4694	0.221	0.858
rs9520848	MA0331.1	MCM1	15	26	-		-26.4694	0.505	0.913		-11.4082	0.12	0.799
rs9520848	MA1053.1	ERF109	31	38	-		-26.4694	0.595	0.646		-26.4694	0.595	0.646
rs9520848	MA1000.2	ERF105	15	29	-		-26.4697	0.0586	0.694		-41.1364	0.239	0.862
rs9520848	MA0556.1	AP3	4	18	-		-26.4714	0.275	0.796		-26.4714	0.275	0.796
rs9520848	MA0080.5	SPI1	20	39	-		-26.4715	0.796	0.922		-26.5772	0.8	0.922
rs9520848	MA0702.2	LMX1A	10	17	+		-26.4717	0.0754	0.827		-26.4717	0.0754	0.827
rs9520848	MA0013.1	br(var.4)	3	13	-		-26.4724	0.643	0.983		-26.4724	0.643	0.983
rs9520848	MA1549.1	POU6F1(var.2)	23	32	+		-26.4727	0.31	0.887		-26.4727	0.31	0.887
rs9520848	MA1381.1	AT3G46070	4	18	-		-26.4737	0.23	0.918		-26.4737	0.23	0.918
rs9520848	MA0241.1	ro	23	29	+		-26.4752	0.362	0.998		-26.4752	0.362	0.998
rs9520848	MA0457.1	PHDP	10	16	-		-26.4752	0.661	0.972		-26.4752	0.661	0.972
rs9520848	MA0952.1	ATHB-51	23	30	+		-26.4752	0.621	0.986		-26.4752	0.621	0.986
rs9520848	MA1050.1	OsI_08196	26	33	+		-26.4754	0.15	0.783		-26.4754	0.15	0.783
rs9520848	MA1081.1	WRKY25	30	37	-		-26.4754	0.111	0.944		-26.4754	0.111	0.944
rs9520848	MA0355.1	PHD1	25	34	+		-26.4756	0.675	0.904		-26.4756	0.675	0.904
rs9520848	MA0042.1	FOXI1	2	13	+		-26.4783	0.234	0.957		-26.4783	0.234	0.957
rs9520848	MA0154.1	EBF1	22	31	-		-26.4796	0.42	0.814		-26.4796	0.42	0.814
rs9520848	MA0159.1	RARA::RXRA	16	32	+		-26.4796	0.255	0.757		-26.4796	0.255	0.757
rs9520848	MA0205.2	Trl	28	39	-		-26.4796	0.671	0.877		-26.4796	0.671	0.877
rs9520848	MA0526.2	USF2	4	19	-		-26.4796	0.428	0.775		-26.4796	0.428	0.775
rs9520848	MA1103.1	FOXK2	1	11	-		-26.48	0.95	0.983		-26.48	0.95	0.983
rs9520848	MA1539.1	NR2F6(var.3)	25	39	-		-26.4808	0.0679	0.639		-26.4808	0.0679	0.639
rs9520848	MA1601.1	ZNF75D	7	16	-		-26.4808	0.271	0.836		-26.4808	0.271	0.836
rs9520848	MA0786.1	POU3F1	12	23	-		-26.4819	0.85	0.979		-20.2048	0.597	0.979
rs9520848	MA1672.1	GBF2	20	32	-		-26.4823	0.982	0.941		-26.1915	0.978	0.941
rs9520848	MA0141.1	Esrrb	25	36	-		-26.4831	0.638	0.851		-26.4831	0.638	0.851
rs9520848	MA0809.1	TEAD4	22	31	-		-26.4839	0.628	0.939		-26.4839	0.628	0.939
rs9520848	MA1394.2	MYB73	23	34	-		-26.4839	0.646	0.896		-26.4839	0.646	0.896
rs9520848	MA0819.1	CLOCK	30	39	-		-26.4848	0.435	0.743		-26.4848	0.435	0.743
rs9520848	MA1375.1	ANL2	16	26	-		-26.4848	0.0919	0.984		-18.8939	0.0374	0.984
rs9520848	MA0102.2	CEBPA	27	35	+		-26.4851	0.804	0.921		-26.4851	0.804	0.921
rs9520848	MA0102.2	CEBPA	33	41	+		-26.4851	0.804	0.921		-26.4851	0.804	0.921
rs9520848	MA0203.1	Scr	6	12	-		-26.4851	0.312	0.991		-26.4851	0.312	0.991
rs9520848	MA0203.1	Scr	11	17	-		-26.4851	0.312	0.991		-26.4851	0.312	0.991
rs9520848	MA0544.1	snpc-4	26	37	-		-26.4857	0.167	0.711		-26.4857	0.167	0.711
rs9520848	MA1300.1	WRKY6	12	30	+		-26.4857	0.0551	0.629		-24.1143	0.0435	0.629
rs9520848	MA1554.1	RFX7	9	17	-		-26.4857	0.415	0.839		-26.4857	0.415	0.839
rs9520848	MA0548.1	AGL15	24	38	+		-26.4868	0.507	0.866		-26.4868	0.507	0.866
rs9520848	MA0093.3	USF1	4	17	-		-26.4878	0.776	0.868		-26.4878	0.776	0.868
rs9520848	MA0565.1	FUS3	33	41	+		-26.4878	0.409	0.768		-26.4878	0.409	0.768
rs9520848	MA1107.2	KLF9	2	17	+		-26.4878	0.75	0.906		-26.4878	0.75	0.906
rs9520848	MA0110.1	ATHB-5	7	15	+		-26.4891	0.287	0.973		-26.4891	0.287	0.973
rs9520848	MA0671.1	NFIX	23	31	+		-26.4894	0.444	0.863		-26.4894	0.444	0.863
rs9520848	MA0103.3	ZEB1	7	17	+		-26.4898	0.497	0.778		-26.4898	0.497	0.778
rs9520848	MA0234.1	oc	18	23	+		-26.4898	0.472	0.94		-17.2041	0.198	0.919
rs9520848	MA0234.1	oc	22	27	-		-26.4898	0.472	0.94		-26.4898	0.472	0.94
rs9520848	MA0234.1	oc	31	36	+		-26.4898	0.472	0.94		-26.4898	0.472	0.94
rs9520848	MA0805.1	TBX1	4	11	-		-26.4898	0.16	0.734		-26.4898	0.16	0.734
rs9520848	MA1547.1	PITX2	3	10	+		-26.4898	0.108	0.71		-26.4898	0.108	0.71
rs9520848	MA1587.1	ZNF135	20	33	+		-26.4898	0.256	0.846		-30.8265	0.398	0.869
rs9520848	MA0148.2	FOXA1	19	29	+		-26.49	0.624	0.957		-19.79	0.347	0.957
rs9520848	MA0900.1	HOXA2	6	15	-		-26.4906	0.685	0.956		-26.4906	0.685	0.956
rs9520848	MA0014.3	PAX5	17	28	+		-26.4909	0.943	0.931		-27.3818	0.96	0.931
rs9520848	MA0708.1	MSX2	34	41	+		-26.4909	0.403	0.989		-26.4909	0.403	0.989
rs9520848	MA1100.2	ASCL1	8	17	-		-26.4909	0.603	0.836		-26.4909	0.603	0.836
rs9520848	MA1438.1	atf-7	1	10	+		-26.4918	0.541	0.947		-26.4918	0.541	0.947
rs9520848	MA0089.2	NFE2L1	6	21	+		-26.4944	0.272	0.868		-23.8764	0.199	0.868
rs9520848	MA0700.2	LHX2	16	26	+		-26.4945	0.825	0.98		-26.3736	0.82	0.98
rs9520848	MA1066.1	TCP23	31	38	-		-26.4954	0.551	0.759		-26.4954	0.551	0.759
rs9520848	MA1100.1	ASCL1	9	21	+		-26.4954	0.577	0.827		-27.2569	0.611	0.83
rs9520848	MA0001.1	AGL3	16	25	+		-26.5	0.74	0.937		-22.2439	0.592	0.937
rs9520848	MA0002.2	RUNX1	19	29	+		-26.5	0.55	0.932		-27.4828	0.582	0.932
rs9520848	MA0066.1	PPARG	6	25	-		-26.5	0.11	0.714		-31.4444	0.189	0.819
rs9520848	MA0138.2	REST	3	23	-		-26.5	0.136	0.632		-26.1837	0.13	0.632
rs9520848	MA0156.2	FEV	26	35	+		-26.5	0.362	0.909		-26.5	0.362	0.909
rs9520848	MA0337.1	MIG1	33	39	+		-26.5	0.451	0.836		-26.5	0.451	0.836
rs9520848	MA0392.1	STB5	24	31	+		-26.5	0.53	0.654		-26.5	0.53	0.654
rs9520848	MA0394.1	STP1	14	21	-		-26.5	0.198	0.613		-29.8286	0.268	0.664
rs9520848	MA0434.1	YPR013C	14	22	-		-26.5	0.219	0.912		-38.5976	0.548	0.912
rs9520848	MA0458.1	slp1	27	37	-		-26.5	0.401	0.984		-26.5	0.401	0.984
rs9520848	MA0527.1	ZBTB33	3	17	+		-26.5	0.177	0.735		-26.5	0.177	0.735
rs9520848	MA0587.1	TCP16	6	15	-		-26.5	0.187	0.781		-26.5	0.187	0.781
rs9520848	MA0800.1	EOMES	17	29	-		-26.5	0.622	0.936		-20.1463	0.347	0.869
rs9520848	MA0833.2	ATF4	18	31	-		-26.5	0.451	0.929		-18.5918	0.179	0.929
rs9520848	MA0836.1	CEBPD	8	17	+		-26.5	0.141	0.774		-26.5	0.141	0.774
rs9520848	MA0850.1	FOXP3	9	15	-		-26.5	0.489	0.928		-26.5	0.489	0.928
rs9520848	MA1159.1	SGR5	14	28	-		-26.5	0.141	0.864		-30.8788	0.217	0.877
rs9520848	MA1159.1	SGR5	27	41	+		-26.5	0.141	0.864		-26.5	0.141	0.864
rs9520848	MA1210.1	HAT22	18	27	+		-26.5	0.234	0.825		-32	0.37	0.837
rs9520848	MA1226.1	AT5G18450	18	32	+		-26.5	0.12	0.78		-25.2424	0.104	0.78
rs9520848	MA1335.1	TGA4	25	35	+		-26.5	0.149	0.854		-26.5	0.149	0.854
rs9520848	MA1552.1	RARB(var.3)	12	25	+		-26.5	0.349	0.782		-27.7879	0.388	0.782
rs9520848	MA1567.1	TBX6	29	38	-		-26.5	0.602	0.851		-26.5	0.602	0.851
rs9520848	MA0081.2	SPIB	9	24	-		-26.5041	0.719	0.914		-28.9675	0.819	0.914
rs9520848	MA1052.1	RAP2-6	32	39	+		-26.5056	0.447	0.653		-26.5056	0.447	0.653
rs9520848	MA0767.1	GCM2	18	27	+		-26.5082	0.409	0.835		-36.6885	0.727	0.86
rs9520848	MA0972.1	CCA1	5	12	+		-26.5082	0.328	0.958		-26.5082	0.328	0.958
rs9520848	MA1050.1	OsI_08196	10	17	+		-26.5082	0.152	0.783		-26.5082	0.152	0.783
rs9520848	MA0823.1	HEY1	9	18	+		-26.5091	0.181	0.703		-26.5091	0.181	0.703
rs9520848	MA1100.2	ASCL1	22	31	+		-26.5091	0.603	0.836		-26.5091	0.603	0.836
rs9520848	MA1365.2	AT5G47660	22	32	+		-26.5091	0.266	0.965		-26.5091	0.266	0.965
rs9520848	MA1498.1	HOXA7	10	17	-		-26.5091	0.286	0.928		-26.5091	0.286	0.928
rs9520848	MA1580.1	ZBTB32	18	27	-		-26.5091	0.0765	0.926		-43.7818	0.341	0.926
rs9520848	MA0129.1	TGA1A	3	9	+		-26.5102	0.694	0.973		-26.5102	0.694	0.973
rs9520848	MA0129.1	TGA1A	27	33	-		-26.5102	0.694	0.973		-26.5102	0.694	0.973
rs9520848	MA0331.1	MCM1	17	28	-		-26.5102	0.506	0.913		-26.6531	0.51	0.913
rs9520848	MA0838.1	CEBPG	2	11	-		-26.5102	0.241	0.951		-26.5102	0.241	0.951
rs9520848	MA0154.4	EBF1	26	40	+		-26.5106	0.891	0.778		-26.5106	0.891	0.778
rs9520848	MA0289.1	DAL80	17	23	-		-26.5122	0.316	0.949		-14.6707	0.0761	0.949
rs9520848	MA0871.1	TFEC	2	11	-		-26.5122	0.416	0.793		-26.5122	0.416	0.793
rs9520848	MA1629.1	Zic2	17	30	-		-26.5122	0.784	0.885		-32.6585	0.964	0.908
rs9520848	MA0747.1	SP8	7	18	-		-26.5132	0.567	0.84		-26.5132	0.567	0.84
rs9520848	MA1405.1	SIZF2	13	22	+		-26.5135	0.791	0.948		-33.0811	0.954	0.948
rs9520848	MA0062.1	GABPA	2	11	-		-26.5138	0.397	0.858		-26.5138	0.397	0.858
rs9520848	MA0679.2	ONECUT1	2	17	+		-26.5138	0.656	0.984		-26.5138	0.656	0.984
rs9520848	MA0809.2	TEAD4	11	22	+		-26.5138	0.932	0.934		-26.6422	0.935	0.934
rs9520848	MA0995.1	ERF039	18	27	+		-26.5138	0.985	0.882		-23.8532	0.914	0.881
rs9520848	MA1652.1	ZKSCAN5	15	28	+		-26.5138	0.68	0.909		-26.7982	0.691	0.909
rs9520848	MA1696.1	ARF39	25	36	-		-26.5138	0.803	0.913		-26.5138	0.803	0.913
rs9520848	MA0191.1	HGTX	9	15	+		-26.5149	0.47	0.996		-26.5149	0.47	0.996
rs9520848	MA0191.1	HGTX	15	21	+		-26.5149	0.47	0.996		-26.5149	0.47	0.996
rs9520848	MA0152.1	NFATC2	29	35	+		-26.5169	0.734	0.936		-26.5169	0.734	0.936
rs9520848	MA0452.1	Kr	9	19	+		-26.5169	0.399	0.905		-26.5169	0.399	0.905
rs9520848	MA0480.1	Foxo1	30	40	-		-26.5172	0.0524	0.749		-26.5172	0.0524	0.749
rs9520848	MA0688.1	TBX2	4	14	-		-26.5172	0.694	0.967		-26.5172	0.694	0.967
rs9520848	MA1119.1	SIX2	2	17	+		-26.5177	0.926	0.954		-26.5177	0.926	0.954
rs9520848	MA0033.2	FOXL1	28	34	+		-26.5179	0.279	0.928		-26.5179	0.279	0.928
rs9520848	MA0293.1	ECM23	17	27	-		-26.5181	0.884	0.985		-28.3614	0.945	0.986
rs9520848	MA0739.1	Hic1	23	31	+		-26.5192	0.741	0.883		-26.5192	0.741	0.883
rs9520848	MA0765.1	ETV5	2	11	-		-26.5192	0.466	0.932		-26.5192	0.466	0.932
rs9520848	MA0013.1	br(var.4)	5	15	+		-26.5197	0.65	0.983		-26.5197	0.65	0.983
rs9520848	MA0716.1	PRRX1	20	27	-		-26.52	0.741	0.945		-19.36	0.436	0.884
rs9520848	MA1633.1	BACH1	3	15	+		-26.5203	0.77	0.857		-26.5203	0.77	0.857
rs9520848	MA0129.1	TGA1A	32	38	+		-26.5204	0.697	0.973		-26.5204	0.697	0.973
rs9520848	MA0132.1	Pdx1	8	13	-		-26.5217	0.658	0.974		-26.5217	0.658	0.974
rs9520848	MA0132.1	Pdx1	18	23	-		-26.5217	0.658	0.974		-16.3804	0.265	0.974
rs9520848	MA0371.1	ROX1	28	39	+		-26.5229	0.259	0.77		-26.5229	0.259	0.77
rs9520848	MA0015.1	Cf2	31	40	-		-26.5238	0.725	0.9		-26.5238	0.725	0.9
rs9520848	MA0701.1	LHX9	33	40	-		-26.5238	0.438	0.993		-26.5238	0.438	0.993
rs9520848	MA0929.1	NCU00019	15	26	-		-26.5238	0.424	0.981		-11.6825	0.102	0.981
rs9520848	MA1441.1	lim-7	10	20	-		-26.5238	0.393	0.979		-26.5238	0.393	0.979
rs9520848	MA0037.1	GATA3	18	23	+		-26.5244	0.915	0.89		-15.4756	0.503	0.806
rs9520848	MA0292.1	ECM22	17	23	+		-26.5244	0.323	0.671		-35.7927	0.643	0.714
rs9520848	MA0311.1	HAL9	4	8	-		-26.5244	0.322	0.777		-26.5244	0.322	0.777
rs9520848	MA0311.1	HAL9	15	19	-		-26.5244	0.322	0.777		-26.5244	0.322	0.777
rs9520848	MA0311.1	HAL9	20	24	-		-26.5244	0.322	0.777		-14.7073	0.098	0.697
rs9520848	MA0311.1	HAL9	26	30	-		-26.5244	0.322	0.777		-26.5244	0.322	0.777
rs9520848	MA0404.1	TBS1	2	9	-		-26.5244	0.636	0.67		-26.5244	0.636	0.67
rs9520848	MA0437.1	YPR196W	24	32	-		-26.5244	0.45	0.908		-26.5244	0.45	0.908
rs9520848	MA0898.1	Hmx3	25	41	-		-26.5244	0.49	0.941		-26.5244	0.49	0.941
rs9520848	MA0351.1	DOT6	10	30	-		-26.5246	0.372	0.727		-30.5902	0.502	0.772
rs9520848	MA1472.1	BHLHA15(var.2)	10	19	-		-26.5246	0.535	0.897		-26.5246	0.535	0.897
rs9520848	MA0228.1	ind	13	19	+		-26.5248	0.383	0.935		-26.5248	0.383	0.935
rs9520848	MA0237.1	pan	7	14	-		-26.5248	0.871	0.987		-26.5248	0.871	0.987
rs9520848	MA0251.1	unpg	15	21	+		-26.5248	0.459	0.989		-26.5248	0.459	0.989
rs9520848	MA0386.1	SPT15	20	40	+		-26.5248	0.658	0.923		-26.0495	0.638	0.923
rs9520848	MA0922.1	ces-2	18	26	+		-26.5248	0.223	0.97		-26.802	0.229	0.97
rs9520848	MA0661.1	MEOX1	26	35	+		-26.5254	0.576	0.956		-26.5254	0.576	0.956
rs9520848	MA0003.1	TFAP2A	26	34	-		-26.5263	0.516	0.828		-26.5263	0.516	0.828
rs9520848	MA0108.1	TBP	13	27	-		-26.5278	0.672	0.924		-21.6389	0.507	0.924
rs9520848	MA1103.1	FOXK2	23	33	-		-26.528	0.951	0.983		-26.528	0.951	0.983
rs9520848	MA0902.1	HOXB2	1	10	+		-26.5283	0.807	0.953		-26.5283	0.807	0.953
rs9520848	MA0147.1	Myc	20	29	+		-26.5286	0.494	0.844		-29.2286	0.581	0.844
rs9520848	MA0799.1	RFX4	3	18	+		-26.5303	0.322	0.741		-26.5303	0.322	0.741
rs9520848	MA0818.1	BHLHE22	30	39	+		-26.5303	0.28	0.841		-26.5303	0.28	0.841
rs9520848	MA0201.1	Ptx1	17	23	+		-26.5306	0.33	0.957		-17.0204	0.113	0.853
rs9520848	MA0227.1	hth	28	33	+		-26.5306	0.492	0.908		-26.5306	0.492	0.908
rs9520848	MA0789.1	POU3F4	12	20	+		-26.5306	0.603	0.985		-26.5306	0.603	0.985
rs9520848	MA0148.4	FOXA1	4	15	+		-26.5315	0.966	0.968		-26.5315	0.966	0.968
rs9520848	MA0901.2	HOXB13	3	16	-		-26.5317	0.836	0.967		-26.5317	0.836	0.967
rs9520848	MA0018.4	CREB1	14	26	-		-26.5319	0.961	0.949		-21.6241	0.803	0.945
rs9520848	MA0842.2	NRL	22	34	+		-26.5319	0.0714	0.743		-26.5319	0.0714	0.743
rs9520848	MA1061.1	SPT	27	35	+		-26.5323	0.385	0.901		-26.5323	0.385	0.901
rs9520848	MA0784.1	POU1F1	19	32	-		-26.5345	0.578	0.994		-28.7241	0.663	0.994
rs9520848	MA1116.1	RBPJ	9	18	-		-26.5345	0.487	0.93		-26.5345	0.487	0.93
rs9520848	MA0192.1	Hmx	31	37	+		-26.5347	0.43	0.987		-26.5347	0.43	0.987
rs9520848	MA0214.1	bsh	18	24	+		-26.5347	0.58	0.948		-26.5347	0.58	0.948
rs9520848	MA0230.1	lab	13	19	+		-26.5347	0.449	0.986		-26.5347	0.449	0.986
rs9520848	MA0099.3	FOS::JUN	20	29	-		-26.5354	0.631	0.964		-28.8081	0.723	0.964
rs9520848	MA0912.1	Hoxd3	6	21	-		-26.5357	0.5	0.87		-24.9048	0.446	0.87
rs9520848	MA1112.2	NR4A1	7	18	+		-26.5364	0.84	0.964		-26.5364	0.84	0.964
rs9520848	MA0268.1	ADR1	19	25	-		-26.5366	0.372	0.792		-26.5366	0.372	0.792
rs9520848	MA0268.1	ADR1	26	32	+		-26.5366	0.372	0.792		-26.5366	0.372	0.792
rs9520848	MA0275.1	ASG1	23	28	-		-26.5366	0.292	0.827		-26.5366	0.292	0.827
rs9520848	MA0275.1	ASG1	24	29	+		-26.5366	0.292	0.827		-26.5366	0.292	0.827
rs9520848	MA0275.1	ASG1	29	34	-		-26.5366	0.292	0.827		-26.5366	0.292	0.827
rs9520848	MA1311.2	WRKY28	27	37	-		-26.5393	0.717	0.986		-26.5393	0.717	0.986
rs9520848	MA0485.1	Hoxc9	4	16	-		-26.5397	0.232	0.962		-26.5397	0.232	0.962
rs9520848	MA0485.1	Hoxc9	24	36	+		-26.5397	0.232	0.962		-26.5397	0.232	0.962
rs9520848	MA0713.1	PHOX2A	18	28	-		-26.54	0.52	0.988		-21.62	0.359	0.988
rs9520848	MA1518.1	LHX1	2	9	+		-26.54	0.84	0.996		-26.54	0.84	0.996
rs9520848	MA1152.1	SOX15	2	11	-		-26.5405	0.85	0.975		-26.5405	0.85	0.975
rs9520848	MA1062.1	TCP15	8	15	+		-26.5408	0.453	0.771		-26.5408	0.453	0.771
rs9520848	MA1630.1	Znf281	18	28	+		-26.5408	0.359	0.781		-29.6939	0.481	0.787
rs9520848	MA0605.1	Atf3	3	10	-		-26.541	0.133	0.783		-26.541	0.133	0.783
rs9520848	MA1077.1	WRKY18	29	38	+		-26.541	0.438	0.901		-26.541	0.438	0.901
rs9520848	MA1079.1	WRKY21	29	38	+		-26.541	0.789	0.945		-26.541	0.789	0.945
rs9520848	MA1265.2	ERF015	26	37	-		-26.541	0.416	0.9		-26.541	0.416	0.9
rs9520848	MA0039.3	KLF4	9	19	+		-26.5413	0.889	0.903		-26.5413	0.889	0.903
rs9520848	MA0946.1	ARR11	29	36	+		-26.5413	0.669	0.926		-26.5413	0.669	0.926
rs9520848	MA0985.1	DRE1C	11	18	+		-26.5413	0.278	0.75		-26.5413	0.278	0.75
rs9520848	MA0985.1	DRE1C	16	23	+		-26.5413	0.278	0.75		-26.8257	0.318	0.75
rs9520848	MA0985.1	DRE1C	16	23	-		-26.5413	0.278	0.75		-35.1835	0.626	0.858
rs9520848	MA1034.1	Os05g0497200	10	17	-		-26.5413	0.256	0.561		-26.5413	0.256	0.561
rs9520848	MA1625.1	Stat5b	1	15	-		-26.5413	0.792	0.862		-26.5413	0.792	0.862
rs9520848	MA0317.1	HCM1	7	14	+		-26.5422	0.728	0.954		-26.5422	0.728	0.954
rs9520848	MA0704.1	Lhx4	4	11	+		-26.5424	0.447	0.939		-26.5424	0.447	0.939
rs9520848	MA0561.1	PIF4	5	12	+		-26.5429	0.041	0.594		-26.5429	0.041	0.594
rs9520848	MA0132.1	Pdx1	30	35	+		-26.5435	0.674	0.974		-26.5435	0.674	0.974
rs9520848	MA0043.1	HLF	6	17	+		-26.5446	0.553	0.961		-26.5446	0.553	0.961
rs9520848	MA0200.1	Pph13	8	14	+		-26.5446	0.508	0.999		-26.5446	0.508	0.999
rs9520848	MA0200.1	Pph13	18	24	+		-26.5446	0.508	0.999		-26.5446	0.508	0.999
rs9520848	MA0922.1	ces-2	3	11	+		-26.5446	0.224	0.97		-26.5446	0.224	0.97
rs9520848	MA0592.3	ESRRA	29	41	-		-26.5447	0.833	0.895		-26.5447	0.833	0.895
rs9520848	MA1618.1	Ptf1a	16	28	+		-26.5447	0.926	0.936		-26.3415	0.921	0.936
rs9520848	MA0686.1	SPDEF	7	17	-		-26.5455	0.144	0.69		-26.5455	0.144	0.69
rs9520848	MA0761.1	ETV1	18	27	+		-26.5455	0.343	0.91		-26.5455	0.343	0.91
rs9520848	MA0810.1	TFAP2A(var.2)	3	14	-		-26.5455	0.433	0.667		-26.5455	0.433	0.667
rs9520848	MA1108.1	MXI1	14	26	+		-26.5455	0.809	0.847		-30.6768	0.932	0.867
rs9520848	MA0895.1	HMBOX1	19	28	-		-26.5484	0.823	0.97		-20.6613	0.627	0.97
rs9520848	MA1455.1	dmrt99B	6	22	+		-26.5484	0.503	0.952		-26.7581	0.512	0.952
rs9520848	MA0288.1	CUP9	19	27	-		-26.5488	0.358	0.896		-15.1463	0.107	0.813
rs9520848	MA0306.1	GIS1	32	40	+		-26.5488	0.304	0.777		-26.5488	0.304	0.777
rs9520848	MA0397.1	STP4	5	13	-		-26.5488	0.175	0.768		-26.5488	0.175	0.768
rs9520848	MA0771.1	HSF4	24	36	-		-26.5488	0.567	0.945		-26.5488	0.567	0.945
rs9520848	MA0047.1	Foxa2	30	41	-		-26.549	0.406	0.957		-26.549	0.406	0.957
rs9520848	MA0112.1	ESR1	22	39	-		-26.5505	0.194	0.67		-26.5505	0.194	0.67
rs9520848	MA0753.1	ZNF740	22	31	-		-26.5505	0.776	0.859		-26.5505	0.776	0.859
rs9520848	MA1097.1	ARALYDRAFT_493022	18	25	-		-26.5505	0.298	0.705		-26.8349	0.32	0.705
rs9520848	MA0118.1	Macho-1	12	20	+		-26.5506	0.67	0.855		-26.5506	0.67	0.855
rs9520848	MA0578.1	SPL8	17	32	-		-26.5506	0.29	0.881		-18.0337	0.104	0.88
rs9520848	MA0996.1	ERF043	15	22	+		-26.5506	0.185	0.732		-25.2472	0.155	0.732
rs9520848	MA0996.1	ERF043	21	28	-		-26.5506	0.185	0.732		-28.4157	0.281	0.751
rs9520848	MA0026.1	Eip74EF	21	27	-		-26.551	0.509	0.887		-27.8265	0.547	0.887
rs9520848	MA0205.2	Trl	15	26	-		-26.551	0.674	0.877		-19.5816	0.352	0.835
rs9520848	MA0645.1	ETV6	20	29	-		-26.551	0.224	0.866		-27.1837	0.236	0.866
rs9520848	MA0676.1	Nr2e1	24	32	-		-26.5517	0.317	0.936		-26.5517	0.317	0.936
rs9520848	MA1532.1	NR1D2	5	19	-		-26.5517	0.447	0.921		-26.5517	0.447	0.921
rs9520848	MA0908.1	HOXD11	28	37	+		-26.5522	0.183	0.935		-26.5522	0.183	0.935
rs9520848	MA0922.1	ces-2	19	27	-		-26.5545	0.225	0.97		-26.8317	0.232	0.97
rs9520848	MA0052.2	MEF2A	26	40	-		-26.5556	0.142	0.97		-26.5556	0.142	0.97
rs9520848	MA0320.1	IME1	7	14	-		-26.5571	0.0384	0.53		-26.5571	0.0384	0.53
rs9520848	MA1056.1	SPL11	5	16	-		-26.5574	0.128	0.872		-26.5574	0.128	0.872
rs9520848	MA1682.1	TCX3	6	19	+		-26.5574	0.282	0.978		-26.5574	0.282	0.978
rs9520848	MA0371.1	ROX1	28	39	-		-26.5596	0.26	0.77		-26.5596	0.26	0.77
rs9520848	MA0529.2	BEAF-32	17	28	+		-26.5596	0.822	0.895		-21.3028	0.569	0.83
rs9520848	MA0529.2	BEAF-32	17	28	-		-26.5596	0.822	0.895		-21.3028	0.569	0.83
rs9520848	MA0753.1	ZNF740	4	13	-		-26.5596	0.776	0.859		-26.5596	0.776	0.859
rs9520848	MA0720.1	Shox2	1	8	-		-26.56	0.758	0.995		-26.56	0.758	0.995
rs9520848	MA0677.1	Nr2f6	25	38	+		-26.5606	0.37	0.832		-26.5606	0.37	0.832
rs9520848	MA0819.1	CLOCK	14	23	-		-26.5606	0.438	0.743		-24.4091	0.371	0.743
rs9520848	MA1220.1	TINY	22	36	-		-26.5606	0.0849	0.748		-26.5606	0.0849	0.748
rs9520848	MA1237.1	AT4G16750	18	32	+		-26.5606	0.195	0.695		-28.1667	0.227	0.739
rs9520848	MA0325.1	LYS14	1	8	-		-26.561	0.223	0.81		-26.561	0.223	0.81
rs9520848	MA0341.1	MSN2	1	5	+		-26.561	0.336	0.827		-26.561	0.336	0.827
rs9520848	MA0341.1	MSN2	2	6	+		-26.561	0.336	0.827		-26.561	0.336	0.827
rs9520848	MA0341.1	MSN2	4	8	-		-26.561	0.336	0.827		-26.561	0.336	0.827
rs9520848	MA0341.1	MSN2	5	9	-		-26.561	0.336	0.827		-26.561	0.336	0.827
rs9520848	MA0341.1	MSN2	6	10	-		-26.561	0.336	0.827		-26.561	0.336	0.827
rs9520848	MA0341.1	MSN2	14	18	-		-26.561	0.336	0.827		-26.561	0.336	0.827
rs9520848	MA0341.1	MSN2	15	19	-		-26.561	0.336	0.827		-26.561	0.336	0.827
rs9520848	MA0341.1	MSN2	16	20	-		-26.561	0.336	0.827		-26.561	0.336	0.827
rs9520848	MA0341.1	MSN2	22	26	-		-26.561	0.336	0.827		-26.561	0.336	0.827
rs9520848	MA0341.1	MSN2	25	29	+		-26.561	0.336	0.827		-26.561	0.336	0.827
rs9520848	MA0341.1	MSN2	26	30	-		-26.561	0.336	0.827		-26.561	0.336	0.827
rs9520848	MA0341.1	MSN2	31	35	+		-26.561	0.336	0.827		-26.561	0.336	0.827
rs9520848	MA0341.1	MSN2	32	36	+		-26.561	0.336	0.827		-26.561	0.336	0.827
rs9520848	MA0341.1	MSN2	33	37	-		-26.561	0.336	0.827		-26.561	0.336	0.827
rs9520848	MA0341.1	MSN2	34	38	-		-26.561	0.336	0.827		-26.561	0.336	0.827
rs9520848	MA0404.1	TBS1	1	8	-		-26.561	0.64	0.67		-26.561	0.64	0.67
rs9520848	MA0583.1	RAV1(var.2)	25	36	+		-26.561	0.583	0.824		-26.561	0.583	0.824
rs9520848	MA0896.1	Hmx1	4	20	-		-26.561	0.427	0.926		-26.561	0.427	0.926
rs9520848	MA0253.1	vnd	17	25	+		-26.5612	0.322	0.924		-26.5612	0.322	0.924
rs9520848	MA0253.1	vnd	23	31	+		-26.5612	0.322	0.924		-26.5612	0.322	0.924
rs9520848	MA0828.1	SREBF2(var.2)	8	17	+		-26.5636	0.197	0.731		-26.5636	0.197	0.731
rs9520848	MA0228.1	ind	28	34	+		-26.5644	0.39	0.935		-26.5644	0.39	0.935
rs9520848	MA0236.1	otp	23	29	+		-26.5644	0.601	0.992		-26.5644	0.601	0.992
rs9520848	MA0189.1	E5	15	21	+		-26.5652	0.6	0.997		-26.5652	0.6	0.997
rs9520848	MA0597.1	THAP1	15	23	+		-26.5658	0.917	0.948		-25.0789	0.89	0.948
rs9520848	MA0753.1	ZNF740	16	25	-		-26.5688	0.777	0.859		-26.1193	0.757	0.859
rs9520848	MA1051.1	RAP2-3	3	10	-		-26.5688	0.88	0.757		-26.5688	0.88	0.757
rs9520848	MA1636.1	CEBPG(var.2)	13	27	+		-26.5688	0.747	0.906		-29.8073	0.865	0.906
rs9520848	MA1636.1	CEBPG(var.2)	24	38	+		-26.5688	0.747	0.906		-26.5688	0.747	0.906
rs9520848	MA0147.3	MYC	22	33	+		-26.5691	0.892	0.837		-26.5691	0.892	0.837
rs9520848	MA1615.1	Plagl1	25	37	-		-26.5691	0.938	0.868		-26.5691	0.938	0.868
rs9520848	MA0107.1	RELA	14	23	-		-26.5714	0.196	0.777		-36.2143	0.464	0.894
rs9520848	MA0485.1	Hoxc9	9	21	-		-26.5714	0.233	0.962		-27.619	0.255	0.962
rs9520848	MA0834.1	ATF7	23	36	-		-26.5714	0.084	0.711		-26.5714	0.084	0.711
rs9520848	MA0838.1	CEBPG	11	20	-		-26.5714	0.243	0.951		-26.5714	0.243	0.951
rs9520848	MA0929.1	NCU00019	29	40	+		-26.5714	0.425	0.981		-26.5714	0.425	0.981
rs9520848	MA1511.1	KLF10	11	21	+		-26.5714	0.107	0.706		-27.9184	0.121	0.706
rs9520848	MA1638.1	HAND2	12	21	-		-26.5714	0.403	0.807		-26.4143	0.398	0.807
rs9520848	MA0136.1	ELF5	5	13	-		-26.573	0.675	0.935		-26.573	0.675	0.935
rs9520848	MA0958.1	BHLH13	20	27	+		-26.573	0.437	0.905		-36.7079	0.808	0.933
rs9520848	MA0344.1	NHP10	19	26	-		-26.5732	0.156	0.673		-38.6829	0.448	0.809
rs9520848	MA0372.1	RPH1	32	39	+		-26.5732	0.176	0.806		-26.5732	0.176	0.806
rs9520848	MA0411.1	UPC2	10	16	-		-26.5732	0.489	0.891		-26.5732	0.489	0.891
rs9520848	MA0062.2	Gabpa	27	37	+		-26.5738	0.13	0.761		-26.5738	0.13	0.761
rs9520848	MA0390.1	STB3	3	23	-		-26.5738	0.383	0.873		-25.1803	0.338	0.873
rs9520848	MA0102.1	Cebpa	30	41	-		-26.5743	0.777	0.89		-26.5743	0.777	0.89
rs9520848	MA0184.1	CG9876	10	16	-		-26.5743	0.474	1		-26.5743	0.474	1
rs9520848	MA0219.1	ems	23	29	+		-26.5743	0.673	0.984		-26.5743	0.673	0.984
rs9520848	MA0846.1	FOXC2	12	23	-		-26.5743	0.767	0.954		-25.0099	0.707	0.954
rs9520848	MA0517.1	STAT1::STAT2	20	34	+		-26.5758	0.185	0.95		-27.4091	0.202	0.95
rs9520848	MA0825.1	MNT	12	21	+		-26.5758	0.249	0.892		-26.9242	0.256	0.892
rs9520848	MA1387.1	AT1G13300	18	32	+		-26.5758	0.162	0.937		-25.6515	0.145	0.937
rs9520848	MA0654.1	ISX	5	12	+		-26.5763	0.234	0.985		-26.5763	0.234	0.985
rs9520848	MA0684.1	RUNX3	12	21	-		-26.5769	0.277	0.856		-22.2308	0.185	0.761
rs9520848	MA1631.1	ASCL1(var.2)	17	29	-		-26.5772	0.799	0.816		-33.9106	0.982	0.893
rs9520848	MA1462.1	vfl	19	30	+		-26.578	0.754	0.873		-26.6239	0.756	0.873
rs9520848	MA0566.1	MYC2	32	39	+		-26.5783	0.437	0.904		-26.5783	0.437	0.904
rs9520848	MA0566.1	MYC2	32	39	-		-26.5783	0.437	0.904		-26.5783	0.437	0.904
rs9520848	MA0577.2	SPL3	17	24	-		-26.5789	0.0917	0.751		-39.3553	0.303	0.751
rs9520848	MA0594.1	Hoxa9	7	17	-		-26.5789	0.265	0.994		-26.5789	0.265	0.994
rs9520848	MA0491.2	JUND	3	15	-		-26.5806	0.766	0.981		-26.5806	0.766	0.981
rs9520848	MA0745.1	SNAI2	12	20	+		-26.5814	0.627	0.94		-26.5814	0.627	0.94
rs9520848	MA0018.3	CREB1	29	40	+		-26.5816	0.943	0.928		-26.5816	0.943	0.928
rs9520848	MA0018.3	CREB1	29	40	-		-26.5816	0.943	0.928		-26.5816	0.943	0.928
rs9520848	MA0193.1	schlank	13	19	-		-26.5816	0.546	0.942		-26.5816	0.546	0.942
rs9520848	MA0042.2	FOXI1	27	33	+		-26.5818	0.321	0.715		-26.5818	0.321	0.715
rs9520848	MA0105.3	NFKB1	14	24	+		-26.5818	0.0701	0.544		-25.6364	0.0639	0.529
rs9520848	MA0705.1	Lhx8	14	21	-		-26.5818	0.128	0.762		-27.8364	0.161	0.762
rs9520848	MA1365.2	AT5G47660	14	24	-		-26.5818	0.267	0.965		-44.4545	0.761	0.965
rs9520848	MA0221.1	eve	34	40	+		-26.5842	0.658	0.96		-26.5842	0.658	0.96
rs9520848	MA0078.1	Sox17	12	20	+		-26.5843	0.481	0.912		-26.5843	0.481	0.912
rs9520848	MA0118.1	Macho-1	29	37	+		-26.5843	0.673	0.855		-26.5843	0.673	0.855
rs9520848	MA0596.1	SREBF2	9	18	+		-26.5843	0.168	0.785		-26.5843	0.168	0.785
rs9520848	MA0291.1	DAL82	13	21	+		-26.5854	0.365	0.875		-29.4878	0.484	0.875
rs9520848	MA0359.1	RAP1	31	40	+		-26.5854	0.405	0.966		-26.5854	0.405	0.966
rs9520848	MA0360.1	RDR1	33	40	-		-26.5854	0.176	0.929		-26.5854	0.176	0.929
rs9520848	MA0835.2	BATF3	1	11	+		-26.5856	0.871	0.985		-26.5856	0.871	0.985
rs9520848	MA0592.1	ESRRA	14	24	+		-26.5857	0.187	0.587		-39.7429	0.51	0.855
rs9520848	MA0057.1	MZF1(var.2)	4	13	-		-26.5859	0.665	0.912		-26.5859	0.665	0.912
rs9520848	MA0140.1	Tal1::Gata1	5	22	-		-26.5862	0.624	0.789		-27.8793	0.675	0.817
rs9520848	MA0132.1	Pdx1	20	25	+		-26.587	0.689	0.974		-16.4457	0.287	0.974
rs9520848	MA0980.2	RAP2-10	26	37	-		-26.5872	0.602	0.834		-26.5872	0.602	0.834
rs9520848	MA0972.1	CCA1	24	31	-		-26.5902	0.331	0.958		-26.5902	0.331	0.958
rs9520848	MA1045.1	NAC043	19	28	-		-26.5902	0.176	0.75		-11.4426	0.0343	0.691
rs9520848	MA1144.1	FOSL2::JUND	18	27	-		-26.5902	0.106	0.909		-30.1967	0.148	0.909
rs9520848	MA1679.1	RAP2-1	17	31	+		-26.5902	0.466	0.808		-24.7213	0.392	0.796
rs9520848	MA0080.1	SPI1	5	10	+		-26.5904	0.921	0.938		-26.5904	0.921	0.938
rs9520848	MA1208.1	GT-2	14	27	+		-26.5909	0.224	0.971		-33.7576	0.386	0.972
rs9520848	MA1397.1	At1g74840	15	25	-		-26.5909	0.139	0.87		-41.2879	0.441	0.932
rs9520848	MA1565.1	TBX18	26	37	+		-26.5909	0.635	0.945		-26.5909	0.635	0.945
rs9520848	MA0122.3	Nkx3-2	19	31	-		-26.5918	0.75	0.987		-19.7245	0.428	0.948
rs9520848	MA1062.1	TCP15	31	38	-		-26.5918	0.455	0.771		-26.5918	0.455	0.771
rs9520848	MA0170.1	C15	15	21	+		-26.5941	0.653	0.937		-26.5941	0.653	0.937
rs9520848	MA0170.1	C15	33	39	+		-26.5941	0.653	0.937		-26.5941	0.653	0.937
rs9520848	MA0170.1	C15	33	39	-		-26.5941	0.653	0.937		-26.5941	0.653	0.937
rs9520848	MA0251.1	unpg	9	15	+		-26.5941	0.464	0.989		-26.5941	0.464	0.989
rs9520848	MA0113.1	NR3C1	6	23	-		-26.5946	0.349	0.992		-27.8649	0.387	0.992
rs9520848	MA0009.1	Tbxt	13	23	+		-26.5955	0.0676	0.906		-27.6854	0.0774	0.906
rs9520848	MA1054.1	ARALYDRAFT_897773	19	28	+		-26.5955	0.581	0.87		-22.5169	0.407	0.838
rs9520848	MA0671.1	NFIX	3	11	-		-26.5957	0.448	0.863		-26.5957	0.448	0.863
rs9520848	MA0739.1	Hic1	28	36	+		-26.5962	0.743	0.883		-26.5962	0.743	0.883
rs9520848	MA0988.1	PHYPADRAFT_143875	23	32	+		-26.5968	0.72	0.939		-26.5968	0.72	0.939
rs9520848	MA0988.1	PHYPADRAFT_143875	23	32	-		-26.5968	0.72	0.939		-26.5968	0.72	0.939
rs9520848	MA1118.1	SIX1	15	25	-		-26.5968	0.932	0.942		-25.0403	0.888	0.942
rs9520848	MA0715.1	PROP1	23	33	+		-26.597	0.248	0.996		-26.597	0.248	0.996
rs9520848	MA0277.1	AZF1	2	10	-		-26.5976	0.275	0.953		-26.5976	0.275	0.953
rs9520848	MA0309.1	GZF3	4	11	-		-26.5976	0.269	0.928		-26.5976	0.269	0.928
rs9520848	MA0309.1	GZF3	30	37	-		-26.5976	0.269	0.928		-26.5976	0.269	0.928
rs9520848	MA0381.1	SKN7	7	12	-		-26.5976	0.301	0.664		-26.5976	0.301	0.664
rs9520848	MA0381.1	SKN7	17	22	-		-26.5976	0.301	0.664		-38.7073	0.732	0.81
rs9520848	MA0381.1	SKN7	36	41	-		-26.5976	0.301	0.664		-26.5976	0.301	0.664
rs9520848	MA0402.1	SWI5	30	37	-		-26.5976	0.179	0.753		-26.5976	0.179	0.753
rs9520848	MA0103.1	ZEB1	22	27	+		-26.6	0.779	0.896		-26.6	0.779	0.896
rs9520848	MA0415.1	YAP1	17	36	-		-26.6	0.416	0.737		-26.4	0.409	0.735
rs9520848	MA0509.2	RFX1	19	32	+		-26.6	0.794	0.907		-25.9273	0.768	0.907
rs9520848	MA0640.2	ELF3	8	21	-		-26.6	0.931	0.944		-26.6929	0.934	0.944
rs9520848	MA0663.1	MLX	28	37	+		-26.6	0.173	0.701		-26.6	0.173	0.701
rs9520848	MA1285.1	At2g45680	6	26	-		-26.6	0.0678	0.641		-25.5857	0.0597	0.612
rs9520848	MA0161.2	NFIC	20	30	-		-26.6016	0.988	0.91		-27.1626	0.994	0.91
rs9520848	MA1444.1	cebp-1	12	23	-		-26.6016	0.838	0.969		-25.3984	0.791	0.969
rs9520848	MA0154.4	EBF1	27	41	+		-26.6028	0.894	0.778		-26.6028	0.894	0.778
rs9520848	MA0043.1	HLF	12	23	+		-26.604	0.555	0.961		-20.4059	0.342	0.921
rs9520848	MA0170.1	C15	31	37	-		-26.604	0.655	0.937		-26.604	0.655	0.937
rs9520848	MA0846.1	FOXC2	23	34	+		-26.604	0.768	0.954		-26.604	0.768	0.954
rs9520848	MA1494.1	HNF4A(var.2)	24	38	-		-26.6061	0.0456	0.599		-26.6061	0.0456	0.599
rs9520848	MA1438.1	atf-7	11	20	+		-26.6066	0.545	0.947		-26.6066	0.545	0.947
rs9520848	MA1679.1	RAP2-1	14	28	+		-26.6066	0.466	0.808		-26.9016	0.478	0.809
rs9520848	MA0851.1	Foxj3	18	34	-		-26.6071	0.321	0.951		-23.881	0.251	0.951
rs9520848	MA0267.1	ACE2	17	23	-		-26.6098	0.376	0.786		-26.6098	0.376	0.786
rs9520848	MA0434.1	YPR013C	22	30	-		-26.6098	0.224	0.912		-26.6098	0.224	0.912
rs9520848	MA1604.1	Ebf2	16	28	+		-26.6098	0.867	0.834		-27.9106	0.909	0.834
rs9520848	MA1631.1	ASCL1(var.2)	21	33	-		-26.6098	0.8	0.816		-27.374	0.83	0.835
rs9520848	MA0004.1	Arnt	1	6	-		-26.6122	0.346	0.833		-26.6122	0.346	0.833
rs9520848	MA0004.1	Arnt	22	27	+		-26.6122	0.346	0.833		-26.6122	0.346	0.833
rs9520848	MA0004.1	Arnt	24	29	-		-26.6122	0.346	0.833		-26.6122	0.346	0.833
rs9520848	MA0004.1	Arnt	27	32	-		-26.6122	0.346	0.833		-26.6122	0.346	0.833
rs9520848	MA0004.1	Arnt	30	35	-		-26.6122	0.346	0.833		-26.6122	0.346	0.833
rs9520848	MA0036.3	GATA2	12	22	-		-26.6122	0.839	0.979		-27.4694	0.867	0.979
rs9520848	MA0070.1	PBX1	12	23	+		-26.6122	0.344	0.942		-26.8878	0.354	0.942
rs9520848	MA0169.1	B-H2	9	15	+		-26.6122	0.528	0.964		-26.6122	0.528	0.964
rs9520848	MA0169.1	B-H2	19	25	+		-26.6122	0.528	0.964		-26.6122	0.528	0.964
rs9520848	MA0204.1	Six4	13	18	-		-26.6122	0.423	0.747		-26.6122	0.423	0.747
rs9520848	MA0204.1	Six4	32	37	+		-26.6122	0.423	0.747		-26.6122	0.423	0.747
rs9520848	MA0204.1	Six4	35	40	-		-26.6122	0.423	0.747		-26.6122	0.423	0.747
rs9520848	MA0204.1	Six4	36	41	-		-26.6122	0.423	0.747		-26.6122	0.423	0.747
rs9520848	MA0234.1	oc	20	25	-		-26.6122	0.49	0.94		-26.6122	0.49	0.94
rs9520848	MA0234.1	oc	26	31	+		-26.6122	0.49	0.94		-26.6122	0.49	0.94
rs9520848	MA0524.2	TFAP2C	12	23	-		-26.6122	0.794	0.821		-30.0408	0.894	0.821
rs9520848	MA0113.1	NR3C1	9	26	-		-26.6126	0.349	0.992		-27.8739	0.387	0.992
rs9520848	MA0787.1	POU3F2	28	39	+		-26.6129	0.558	0.965		-26.6129	0.558	0.965
rs9520848	MA0907.1	HOXC13	12	22	+		-26.6129	0.257	0.942		-26.6613	0.258	0.942
rs9520848	MA1030.1	P0510F09.23	32	41	-		-26.6129	0.9	0.903		-26.6129	0.9	0.903
rs9520848	MA0147.1	Myc	28	37	-		-26.6143	0.497	0.844		-26.6143	0.497	0.844
rs9520848	MA1087.1	WRKY45	18	25	-		-26.6147	0.551	0.939		-34.8349	0.868	0.956
rs9520848	MA1685.1	ARF10	27	41	+		-26.6147	0.615	0.875		-26.6147	0.615	0.875
rs9520848	MA1696.1	ARF39	27	38	-		-26.6147	0.807	0.913		-26.6147	0.807	0.913
rs9520848	MA0700.1	LHX2	25	34	-		-26.617	0.274	0.889		-26.617	0.274	0.889
rs9520848	MA1471.1	BARX2	30	41	+		-26.617	0.416	0.941		-26.617	0.416	0.941
rs9520848	MA0044.1	HMG-1	18	26	-		-26.6176	0.719	0.894		-25.902	0.691	0.881
rs9520848	MA0118.1	Macho-1	26	34	+		-26.618	0.676	0.855		-26.618	0.676	0.855
rs9520848	MA0828.1	SREBF2(var.2)	32	41	-		-26.6182	0.198	0.731		-26.6182	0.198	0.731
rs9520848	MA0901.1	HOXB13	4	13	+		-26.6182	0.391	0.946		-26.6182	0.391	0.946
rs9520848	MA0905.1	HOXC10	24	33	+		-26.6182	0.452	0.941		-26.6182	0.452	0.941
rs9520848	MA0910.2	HOXD8	11	18	+		-26.6182	0.121	0.91		-26.6182	0.121	0.91
rs9520848	MA0534.1	EcR::usp	5	19	+		-26.6184	0.0927	0.772		-26.6184	0.0927	0.772
rs9520848	MA0597.1	THAP1	31	39	-		-26.6184	0.918	0.948		-26.6184	0.918	0.948
rs9520848	MA0854.1	Alx1	24	40	+		-26.619	0.389	0.909		-26.619	0.389	0.909
rs9520848	MA0904.1	Hoxb5	18	33	-		-26.619	0.471	0.881		-25.4167	0.431	0.881
rs9520848	MA1440.1	fkh-9	6	13	-		-26.619	0.284	0.94		-26.619	0.284	0.94
rs9520848	MA1174.1	MYB56	11	25	-		-26.6212	0.146	0.941		-24.0152	0.114	0.941
rs9520848	MA1191.1	AT3G10113	2	16	-		-26.6212	0.0582	0.968		-26.6212	0.0582	0.968
rs9520848	MA1224.1	CBF1	13	24	+		-26.6212	0.0913	0.819		-41.3182	0.332	0.819
rs9520848	MA1395.1	MYB77	6	20	+		-26.6212	0.176	0.931		-26.6212	0.176	0.931
rs9520848	MA1398.1	KUA1	3	17	+		-26.6212	0.141	0.873		-26.6212	0.141	0.873
rs9520848	MA0005.1	AG	3	13	-		-26.622	0.828	0.899		-26.622	0.828	0.899
rs9520848	MA0309.1	GZF3	2	9	-		-26.622	0.271	0.928		-26.622	0.271	0.928
rs9520848	MA0338.1	MIG2	9	15	+		-26.622	0.478	0.832		-26.622	0.478	0.832
rs9520848	MA0629.1	Rhox11	10	26	+		-26.622	0.565	0.934		-25	0.509	0.924
rs9520848	MA0028.2	ELK1	17	26	-		-26.6222	0.241	0.83		-17.3778	0.0781	0.827
rs9520848	MA0058.1	MAX	16	25	+		-26.6224	0.334	0.868		-36.1837	0.679	0.889
rs9520848	MA0456.1	opa	28	39	-		-26.6224	0.283	0.738		-26.6224	0.283	0.738
rs9520848	MA0174.1	Dbx	20	26	+		-26.6238	0.635	0.976		-17.6337	0.303	0.976
rs9520848	MA1109.1	NEUROD1	13	25	+		-26.6239	0.775	0.928		-24.7706	0.691	0.919
rs9520848	MA1641.1	MYF5	22	33	-		-26.6239	0.787	0.836		-26.6239	0.787	0.836
rs9520848	MA1603.1	Dmrt1	16	28	+		-26.626	0.834	0.935		-24.4797	0.746	0.935
rs9520848	MA0249.1	twi	7	18	-		-26.6263	0.74	0.903		-26.6263	0.74	0.903
rs9520848	MA1394.2	MYB73	7	18	+		-26.629	0.652	0.896		-26.629	0.652	0.896
rs9520848	MA0083.1	SRF	11	22	+		-26.6292	0.124	0.85		-26.6292	0.124	0.85
rs9520848	MA0100.1	Myb	8	15	+		-26.6292	0.645	0.783		-26.6292	0.645	0.783
rs9520848	MA0136.1	ELF5	21	29	+		-26.6292	0.678	0.935		-25.764	0.639	0.935
rs9520848	MA0977.1	DOF2.5	18	25	-		-26.6292	0.721	0.972		-25.3596	0.673	0.972
rs9520848	MA0791.1	POU4F3	12	27	-		-26.6299	0.846	0.971		-22.4016	0.669	0.963
rs9520848	MA1323.1	GATA19	15	25	+		-26.6316	0.293	0.819		-26.8684	0.299	0.819
rs9520848	MA1358.1	bHLH130	15	25	-		-26.6316	0.104	0.589		-13.9079	0.0197	0.507
rs9520848	MA0114.2	HNF4A	1	15	-		-26.6327	0.441	0.882		-26.6327	0.441	0.882
rs9520848	MA0253.1	vnd	26	34	+		-26.6327	0.325	0.924		-26.6327	0.325	0.924
rs9520848	MA0659.1	MAFG	15	35	-		-26.6327	0.635	0.921		-32.1735	0.846	0.921
rs9520848	MA0833.2	ATF4	22	35	+		-26.6327	0.457	0.929		-26.6327	0.457	0.929
rs9520848	MA0976.2	CRF4	30	41	-		-26.6327	0.617	0.8		-26.6327	0.617	0.8
rs9520848	MA1514.1	KLF17	1	15	+		-26.6327	0.3	0.849		-26.6327	0.3	0.849
rs9520848	MA0039.1	Klf4	5	14	+		-26.6333	0.972	0.939		-26.6333	0.972	0.939
rs9520848	MA0008.1	HAT5	6	13	+		-26.6337	0.421	0.967		-26.6337	0.421	0.967
rs9520848	MA0310.1	HAC1	27	34	-		-26.6341	0.2	0.817		-26.6341	0.2	0.817
rs9520848	MA0333.1	MET31	26	34	-		-26.6341	0.187	0.907		-26.6341	0.187	0.907
rs9520848	MA0587.1	TCP16	20	29	-		-26.6341	0.191	0.781		-27.5976	0.212	0.781
rs9520848	MA0052.2	MEF2A	5	19	+		-26.6349	0.143	0.97		-26.6349	0.143	0.97
rs9520848	MA0909.1	HOXD13	7	16	-		-26.6349	0.239	0.961		-26.6349	0.239	0.961
rs9520848	MA0627.2	POU2F3	14	26	+		-26.6364	0.73	0.977		-23.4343	0.584	0.977
rs9520848	MA0658.1	LHX6	2	11	-		-26.6364	0.277	0.844		-26.6364	0.277	0.844
rs9520848	MA0842.1	NRL	15	25	+		-26.6364	0.825	0.926		-32.0545	0.925	0.926
rs9520848	MA1224.1	CBF1	2	13	-		-26.6364	0.0915	0.819		-26.6364	0.0915	0.819
rs9520848	MA1262.1	ERF2	12	32	-		-26.6364	0.122	0.855		-30.5152	0.18	0.855
rs9520848	MA1386.1	HHO3	11	21	-		-26.6364	0.154	0.95		-27.0152	0.159	0.95
rs9520848	MA1684.1	Foxn1	32	37	+		-26.6364	0.107	0.771		-26.6364	0.107	0.771
rs9520848	MA1532.1	NR1D2	11	25	+		-26.6379	0.45	0.921		-24.8448	0.392	0.921
rs9520848	MA1025.1	HBI1	1	12	+		-26.6393	0.142	0.805		-26.6393	0.142	0.805
rs9520848	MA0092.1	Hand1::Tcf3	16	25	-		-26.6404	0.595	0.955		-26.6404	0.595	0.955
rs9520848	MA1686.1	ARF13	13	26	-		-26.6404	0.341	0.919		-34.1573	0.637	0.919
rs9520848	MA0041.1	Foxd3	14	25	+		-26.6413	0.347	0.966		-16.4565	0.12	0.966
rs9520848	MA0075.3	PRRX2	33	40	+		-26.6415	0.0886	0.85		-26.6415	0.0886	0.85
rs9520848	MA0328.1	MATALPHA2	23	31	-		-26.6422	0.309	0.971		-26.6422	0.309	0.971
rs9520848	MA0797.1	TGIF2	11	22	+		-26.6422	0.293	0.815		-33.633	0.557	0.911
rs9520848	MA1449.1	hlh-30	20	31	+		-26.6422	0.801	0.77		-26.2936	0.787	0.77
rs9520848	MA1449.1	hlh-30	20	31	-		-26.6422	0.801	0.77		-26.2936	0.787	0.77
rs9520848	MA1641.1	MYF5	22	33	+		-26.6422	0.788	0.836		-26.6422	0.788	0.836
rs9520848	MA0761.2	ETV1	7	20	+		-26.6423	0.894	0.937		-26.6423	0.894	0.937
rs9520848	MA0004.1	Arnt	13	18	+		-26.6429	0.38	0.833		-26.6429	0.38	0.833
rs9520848	MA0004.1	Arnt	17	22	+		-26.6429	0.38	0.833		-17.1327	0.127	0.833
rs9520848	MA0039.2	Klf4	6	15	+		-26.6429	0.56	0.859		-26.6429	0.56	0.859
rs9520848	MA0234.1	oc	7	12	+		-26.6429	0.508	0.94		-26.6429	0.508	0.94
rs9520848	MA0234.1	oc	12	17	+		-26.6429	0.508	0.94		-26.6429	0.508	0.94
rs9520848	MA0234.1	oc	16	21	+		-26.6429	0.508	0.94		-30.9694	0.72	0.94
rs9520848	MA0754.1	CUX1	31	40	+		-26.6429	0.667	0.931		-26.6429	0.667	0.931
rs9520848	MA0094.2	Ubx	31	38	+		-26.6436	0.373	0.976		-26.6436	0.373	0.976
rs9520848	MA0094.2	Ubx	32	39	+		-26.6436	0.373	0.976		-26.6436	0.373	0.976
rs9520848	MA0094.2	Ubx	34	41	-		-26.6436	0.373	0.976		-26.6436	0.373	0.976
rs9520848	MA0192.1	Hmx	24	30	-		-26.6436	0.434	0.987		-26.6436	0.434	0.987
rs9520848	MA1070.1	TGA7	20	29	-		-26.6452	0.818	0.948		-25.5161	0.79	0.948
rs9520848	MA1394.2	MYB73	2	13	+		-26.6452	0.653	0.896		-26.6452	0.653	0.896
rs9520848	MA0060.2	NFYA	8	25	+		-26.6463	0.211	0.732		-31.4634	0.342	0.848
rs9520848	MA0434.1	YPR013C	12	20	+		-26.6463	0.226	0.912		-26.6463	0.226	0.912
rs9520848	MA0587.1	TCP16	30	39	+		-26.6463	0.192	0.781		-26.6463	0.192	0.781
rs9520848	MA1362.1	bHLH77	17	31	+		-26.6463	0.124	0.769		-26.3902	0.121	0.769
rs9520848	MA1139.1	FOSL2::JUNB(var.2)	15	26	-		-26.648	0.717	0.923		-27.696	0.76	0.923
rs9520848	MA0113.1	NR3C1	10	27	-		-26.6486	0.35	0.992		-23.955	0.275	0.992
rs9520848	MA1101.1	BACH2	7	20	-		-26.6504	0.707	0.848		-26.6504	0.707	0.848
rs9520848	MA0909.1	HOXD13	27	36	-		-26.6508	0.239	0.961		-26.6508	0.239	0.961
rs9520848	MA1107.1	KLF9	26	38	-		-26.6514	0.713	0.883		-26.6514	0.713	0.883
rs9520848	MA1652.1	ZKSCAN5	22	35	-		-26.6514	0.685	0.909		-26.6514	0.685	0.909
rs9520848	MA0145.3	TFCP2	4	13	+		-26.6515	0.571	0.839		-26.6515	0.571	0.839
rs9520848	MA0593.1	FOXP2	2	12	-		-26.6515	0.0534	0.814		-26.6515	0.0534	0.814
rs9520848	MA0911.1	Hoxa11	1	12	-		-26.6515	0.616	0.943		-26.6515	0.616	0.943
rs9520848	MA1253.1	AT3G16280	9	22	-		-26.6515	0.238	0.744		-26.1061	0.225	0.744
rs9520848	MA1279.1	COG1	20	40	+		-26.6515	0.207	0.935		-26.2727	0.2	0.935
rs9520848	MA1378.1	PLT3	7	21	-		-26.6515	0.81	0.955		-27.4697	0.832	0.955
rs9520848	MA1000.1	ERF105	9	16	-		-26.6517	0.226	0.671		-26.6517	0.226	0.671
rs9520848	MA0490.1	JUNB	3	13	-		-26.6531	0.012	0.487		-26.6531	0.012	0.487
rs9520848	MA0894.1	HESX1	21	30	-		-26.6545	0.272	0.904		-26.1273	0.262	0.898
rs9520848	MA0098.2	Ets1	10	24	+		-26.6552	0.0615	0.805		-25.9483	0.0559	0.805
rs9520848	MA0734.1	GLI2	19	30	+		-26.6552	0.49	0.897		-25.1034	0.428	0.897
rs9520848	MA1517.1	KLF6	14	24	-		-26.6552	0.23	0.781		-26.4138	0.226	0.781
rs9520848	MA0019.1	Ddit3::Cebpa	28	39	+		-26.6556	0.478	0.879		-26.6556	0.478	0.879
rs9520848	MA1634.1	BATF	25	35	-		-26.656	0.932	0.973		-26.656	0.932	0.973
rs9520848	MA0087.1	Sox5	29	35	+		-26.6566	0.534	0.917		-26.6566	0.534	0.917
rs9520848	MA1420.1	IRF5	11	24	-		-26.6571	0.435	0.905		-21.7286	0.277	0.846
rs9520848	MA0835.2	BATF3	3	13	+		-26.6577	0.874	0.985		-26.6577	0.874	0.985
rs9520848	MA0003.1	TFAP2A	32	40	-		-26.6579	0.518	0.828		-26.6579	0.518	0.828
rs9520848	MA1012.1	AGL27	17	30	+		-26.6579	0.0726	0.82		-39.2763	0.242	0.906
rs9520848	MA0329.1	MBP1	17	23	+		-26.6585	0.574	0.758		-33.1463	0.854	0.787
rs9520848	MA1413.1	UIF1	27	36	-		-26.6585	0.867	0.939		-26.6585	0.867	0.939
rs9520848	MA1642.1	NEUROG2(var.2)	24	36	-		-26.6585	0.867	0.901		-26.6585	0.867	0.901
rs9520848	MA0132.2	PDX1	22	29	-		-26.6604	0.104	0.916		-26.6604	0.104	0.916
rs9520848	MA1087.1	WRKY45	23	30	-		-26.6606	0.554	0.939		-26.6606	0.554	0.939
rs9520848	MA1704.1	zip-8	22	32	+		-26.6606	0.564	0.933		-26.6606	0.564	0.933
rs9520848	MA0893.2	GSX2	29	36	+		-26.6607	0.298	0.876		-26.6607	0.298	0.876
rs9520848	MA0695.1	ZBTB7C	5	16	+		-26.6613	0.635	0.89		-26.6613	0.635	0.89
rs9520848	MA0907.1	HOXC13	27	37	+		-26.6613	0.258	0.942		-26.6613	0.258	0.942
rs9520848	MA1455.1	dmrt99B	21	37	-		-26.6613	0.508	0.952		-24.9032	0.44	0.952
rs9520848	MA1329.2	ZHD1	22	34	-		-26.6614	0.745	0.971		-26.6614	0.745	0.971
rs9520848	MA0109.1	HLTF	23	32	+		-26.6629	0.651	0.96		-26.6629	0.651	0.96
rs9520848	MA0613.1	FOXG1	16	23	-		-26.6629	0.234	0.995		-17.0112	0.0749	0.995
rs9520848	MA0757.1	ONECUT3	27	40	-		-26.6629	0.259	0.99		-26.6629	0.259	0.99
rs9520848	MA0189.1	E5	17	23	+		-26.663	0.605	0.997		-16.1196	0.243	0.997
rs9520848	MA0180.1	Vsx2	27	35	+		-26.6634	0.375	0.862		-26.6634	0.375	0.862
rs9520848	MA0237.1	pan	34	41	+		-26.6634	0.874	0.987		-26.6634	0.874	0.987
rs9520848	MA0168.1	B-H1	9	15	+		-26.6667	0.499	0.952		-26.6667	0.499	0.952
rs9520848	MA0168.1	B-H1	33	39	+		-26.6667	0.499	0.952		-26.6667	0.499	0.952
rs9520848	MA0168.1	B-H1	33	39	-		-26.6667	0.499	0.952		-26.6667	0.499	0.952
rs9520848	MA0667.1	MYF6	4	13	+		-26.6667	0.147	0.836		-26.6667	0.147	0.836
rs9520848	MA0825.1	MNT	4	13	+		-26.6667	0.251	0.892		-26.6667	0.251	0.892
rs9520848	MA1196.1	At5g05790	8	22	+		-26.6667	0.157	0.885		-25.4394	0.136	0.885
rs9520848	MA1337.1	bZIP44	18	32	+		-26.6667	0.038	0.899		-23.197	0.0244	0.899
rs9520848	MA1407.1	bZIP14	3	12	+		-26.6667	0.939	0.965		-26.6667	0.939	0.965
rs9520848	MA1442.1	mab-5	20	27	-		-26.6667	0.393	0.988		-26.5397	0.39	0.988
rs9520848	MA0079.1	SP1	6	15	+		-26.6697	0.728	0.859		-26.6697	0.728	0.859
rs9520848	MA1033.1	OJ1058_F05.8	9	16	-		-26.6697	0.313	0.816		-26.6697	0.313	0.816
rs9520848	MA1033.1	OJ1058_F05.8	20	27	-		-26.6697	0.313	0.816		-35.3119	0.669	0.824
rs9520848	MA1033.1	OJ1058_F05.8	21	28	+		-26.6697	0.313	0.816		-33.7339	0.525	0.824
rs9520848	MA1066.1	TCP23	27	34	+		-26.6697	0.558	0.759		-26.6697	0.558	0.759
rs9520848	MA1097.1	ARALYDRAFT_493022	17	24	-		-26.6697	0.312	0.705		-20.1743	0.17	0.705
rs9520848	MA1227.2	ERF027	11	25	+		-26.6697	0.733	0.852		-25.2477	0.667	0.848
rs9520848	MA0270.1	AFT2	31	38	+		-26.6707	0.187	0.709		-26.6707	0.187	0.709
rs9520848	MA0355.1	PHD1	25	34	-		-26.6707	0.682	0.904		-26.6707	0.682	0.904
rs9520848	MA0403.1	TBF1	26	33	-		-26.6707	0.596	0.898		-26.6707	0.596	0.898
rs9520848	MA0897.1	Hmx2	14	30	-		-26.6707	0.438	0.957		-20.4878	0.245	0.957
rs9520848	MA0538.1	daf-12	10	24	+		-26.6711	0.0868	0.839		-27.3289	0.0934	0.839
rs9520848	MA0147.1	Myc	8	17	-		-26.6714	0.499	0.844		-26.6714	0.499	0.844
rs9520848	MA0640.2	ELF3	26	39	+		-26.6714	0.933	0.944		-26.6714	0.933	0.944
rs9520848	MA0816.1	Ascl2	28	37	+		-26.6714	0.34	0.924		-26.6714	0.34	0.924
rs9520848	MA0139.1	CTCF	8	26	-		-26.6721	0.264	0.838		-23.4426	0.184	0.789
rs9520848	MA0978.1	DREB1E	12	19	-		-26.6721	0.271	0.888		-26.6721	0.271	0.888
rs9520848	MA0740.1	KLF14	15	28	+		-26.6724	0.107	0.648		-27.1724	0.113	0.664
rs9520848	MA0784.1	POU1F1	18	31	-		-26.6724	0.583	0.994		-26.0172	0.557	0.994
rs9520848	MA1155.1	ZSCAN4	17	31	-		-26.6724	0.0124	0.674		-36.2241	0.0386	0.78
rs9520848	MA0316.1	HAP5	4	18	+		-26.6727	0.0629	0.797		-26.6727	0.0629	0.797
rs9520848	MA0241.1	ro	13	19	+		-26.6733	0.375	0.998		-26.6733	0.375	0.998
rs9520848	MA0789.1	POU3F4	4	12	+		-26.6735	0.61	0.985		-26.6735	0.61	0.985
rs9520848	MA0446.1	fkh	15	25	-		-26.6739	0.361	0.973		-32.1848	0.543	0.973
rs9520848	MA0092.1	Hand1::Tcf3	1	10	-		-26.6742	0.597	0.955		-26.6742	0.597	0.955
rs9520848	MA0152.1	NFATC2	16	22	-		-26.6742	0.739	0.936		-27.9326	0.798	0.936
rs9520848	MA0168.1	B-H1	6	12	-		-26.6768	0.5	0.952		-26.6768	0.5	0.952
rs9520848	MA1475.1	CREB3L4(var.2)	23	34	-		-26.6774	0.619	0.819		-26.6774	0.619	0.819
rs9520848	MA1562.1	SOX14	24	33	+		-26.6774	0.369	0.907		-26.6774	0.369	0.907
rs9520848	MA0356.1	PHO2	20	25	+		-26.6786	0.491	0.996		-15.0238	0.167	0.996
rs9520848	MA0809.2	TEAD4	4	15	-		-26.6789	0.936	0.934		-26.6789	0.936	0.934
rs9520848	MA1700.1	Clamp	13	26	-		-26.6789	0.671	0.843		-21.0917	0.401	0.836
rs9520848	MA0903.1	HOXB3	17	26	+		-26.6792	0.665	0.898		-28.1321	0.705	0.898
rs9520848	MA0885.1	Dlx2	15	22	-		-26.68	0.556	0.993		-24.94	0.496	0.993
rs9520848	MA1139.1	FOSL2::JUNB(var.2)	15	26	+		-26.68	0.718	0.923		-27.64	0.758	0.923
rs9520848	MA0681.1	Phox2b	25	35	+		-26.6809	0.405	0.983		-26.6809	0.405	0.983
rs9520848	MA1125.1	ZNF384	21	32	+		-26.6809	0.263	0.986		-25.8936	0.244	0.986
rs9520848	MA0819.1	CLOCK	26	35	-		-26.6818	0.442	0.743		-26.6818	0.442	0.743
rs9520848	MA1165.1	HHO6	23	33	-		-26.6818	0.167	0.948		-26.6818	0.167	0.948
rs9520848	MA1225.1	ERF5	3	17	-		-26.6818	0.256	0.914		-26.6818	0.256	0.914
rs9520848	MA1226.1	AT5G18450	4	18	+		-26.6818	0.122	0.78		-26.6818	0.122	0.78
rs9520848	MA1250.1	AT1G75490	7	21	-		-26.6818	0.23	0.792		-26.8636	0.234	0.792
rs9520848	MA1552.1	RARB(var.3)	10	23	+		-26.6818	0.354	0.782		-31.8485	0.515	0.807
rs9520848	MA0901.2	HOXB13	19	32	-		-26.6825	0.842	0.967		-25.3254	0.791	0.967
rs9520848	MA0292.1	ECM22	1	7	+		-26.6829	0.333	0.671		-26.6829	0.333	0.671
rs9520848	MA0325.1	LYS14	27	34	-		-26.6829	0.228	0.81		-26.6829	0.228	0.81
rs9520848	MA0425.1	YGR067C	6	19	-		-26.6829	0.305	0.752		-26.6829	0.305	0.752
rs9520848	MA0187.1	Dll	7	13	-		-26.6832	0.675	0.997		-26.6832	0.675	0.997
rs9520848	MA0237.1	pan	30	37	+		-26.6832	0.875	0.987		-26.6832	0.875	0.987
rs9520848	MA0004.1	Arnt	24	29	+		-26.6837	0.42	0.833		-26.6837	0.42	0.833
rs9520848	MA0004.1	Arnt	27	32	+		-26.6837	0.42	0.833		-26.6837	0.42	0.833
rs9520848	MA0004.1	Arnt	30	35	+		-26.6837	0.42	0.833		-26.6837	0.42	0.833
rs9520848	MA0204.1	Six4	16	21	-		-26.6837	0.444	0.747		-26.6837	0.444	0.747
rs9520848	MA0204.1	Six4	31	36	+		-26.6837	0.444	0.747		-26.6837	0.444	0.747
rs9520848	MA0747.1	SP8	17	28	-		-26.6842	0.573	0.84		-27.5395	0.603	0.84
rs9520848	MA0152.1	NFATC2	12	18	-		-26.6854	0.74	0.936		-26.6854	0.74	0.936
rs9520848	MA0995.2	ERF039	14	24	-		-26.6854	0.736	0.808		-29.8989	0.859	0.862
rs9520848	MA1140.2	JUNB(var.2)	7	18	+		-26.6857	0.0966	0.823		-26.6857	0.0966	0.823
rs9520848	MA0060.3	NFYA	22	32	-		-26.6881	0.785	0.858		-26.6881	0.785	0.858
rs9520848	MA0100.3	MYB	20	29	-		-26.6885	0.248	0.772		-25.5246	0.227	0.772
rs9520848	MA0028.2	ELK1	2	11	+		-26.6889	0.242	0.83		-26.6889	0.242	0.83
rs9520848	MA0084.1	SRY	6	14	+		-26.6889	0.7	0.993		-26.6889	0.7	0.993
rs9520848	MA0122.2	NKX3-2	8	16	-		-26.6909	0.754	0.935		-26.6909	0.754	0.935
rs9520848	MA1540.1	NR5A1	16	26	-		-26.6909	0.343	0.746		-44.1455	0.822	0.879
rs9520848	MA0598.3	EHF	23	37	+		-26.6911	0.897	0.918		-26.6911	0.897	0.918
rs9520848	MA1408.1	FaEOBII	7	16	-		-26.6911	0.949	0.97		-26.6911	0.949	0.97
rs9520848	MA1622.1	Smad2::Smad3	9	22	+		-26.6911	0.833	0.933		-26.8211	0.837	0.933
rs9520848	MA0484.1	HNF4G	25	39	-		-26.6923	0.343	0.774		-26.6923	0.343	0.774
rs9520848	MA1657.1	ZNF652	4	15	+		-26.6929	0.898	0.953		-26.6929	0.898	0.953
rs9520848	MA0170.1	C15	30	36	+		-26.6931	0.656	0.937		-26.6931	0.656	0.937
rs9520848	MA0186.1	Dfd	22	28	-		-26.6931	0.453	0.993		-26.6931	0.453	0.993
rs9520848	MA0209.1	ap	15	21	+		-26.6931	0.476	0.991		-26.6931	0.476	0.991
rs9520848	MA0895.1	HMBOX1	14	23	+		-26.6935	0.826	0.97		-22.3226	0.691	0.97
rs9520848	MA1005.1	ERF3	10	17	+		-26.6935	0.262	0.726		-26.6935	0.262	0.726
rs9520848	MA0205.2	Trl	18	29	+		-26.6939	0.681	0.877		-25.2653	0.613	0.843
rs9520848	MA0331.1	MCM1	18	29	+		-26.6939	0.512	0.913		-26.2653	0.5	0.913
rs9520848	MA0396.1	STP3	29	37	+		-26.6951	0.213	0.764		-26.6951	0.213	0.764
rs9520848	MA0583.1	RAV1(var.2)	30	41	-		-26.6951	0.587	0.824		-26.6951	0.587	0.824
rs9520848	MA0120.1	id1	22	33	+		-26.6961	0.874	0.857		-26.6961	0.874	0.857
rs9520848	MA0608.1	Creb3l2	20	28	-		-26.6966	0.22	0.773		-36.6742	0.515	0.825
rs9520848	MA0757.1	ONECUT3	25	38	-		-26.6966	0.26	0.99		-26.6966	0.26	0.99
rs9520848	MA0160.1	NR4A2	29	36	+		-26.697	0.662	0.932		-26.697	0.662	0.932
rs9520848	MA1227.1	ERF027	19	39	-		-26.697	0.118	0.758		-26.697	0.118	0.758
rs9520848	MA1258.1	DREB2	12	32	+		-26.697	0.0976	0.701		-41.3485	0.349	0.701
rs9520848	MA0213.1	brk	28	35	+		-26.6972	0.548	0.757		-26.6972	0.548	0.757
rs9520848	MA1201.1	AGL42	13	19	-		-26.6974	0.136	0.915		-26.6974	0.136	0.915
rs9520848	MA1361.1	bHLH18	15	31	-		-26.6974	0.188	0.894		-21.3947	0.104	0.894
rs9520848	MA0900.1	HOXA2	5	14	-		-26.6981	0.692	0.956		-26.6981	0.692	0.956
rs9520848	MA0036.1	GATA2	23	27	-		-26.6988	0.861	0.905		-26.6988	0.861	0.905
rs9520848	MA0036.1	GATA2	29	33	-		-26.6988	0.861	0.905		-26.6988	0.861	0.905
rs9520848	MA0093.3	USF1	21	34	+		-26.6992	0.785	0.871		-26.3902	0.772	0.868
rs9520848	MA0750.2	ZBTB7A	7	19	+		-26.6992	0.914	0.897		-26.6992	0.914	0.897
rs9520848	MA0030.1	FOXF2	3	16	-		-26.7	0.176	0.908		-26.7	0.176	0.908
rs9520848	MA0835.2	BATF3	1	11	-		-26.7027	0.875	0.985		-26.7027	0.875	0.985
rs9520848	MA0121.1	ARR10	25	32	-		-26.7041	0.618	0.886		-26.7041	0.618	0.886
rs9520848	MA0992.2	ERF4	8	19	-		-26.7049	0.529	0.883		-26.7049	0.529	0.883
rs9520848	MA1007.1	PHYPADRAFT_173530	10	17	-		-26.7049	0.0546	0.788		-26.7049	0.0546	0.788
rs9520848	MA1668.1	DPBF3	4	20	+		-26.7069	0.356	0.899		-26.7069	0.356	0.899
rs9520848	MA0038.1	Gfi1	16	25	-		-26.7073	0.63	0.957		-26.9878	0.641	0.957
rs9520848	MA0896.1	Hmx1	7	23	-		-26.7073	0.432	0.926		-26.5244	0.426	0.926
rs9520848	MA1046.1	NTL9	9	17	+		-26.7073	0.335	0.958		-26.7073	0.335	0.958
rs9520848	MA0273.1	ARO80	17	37	-		-26.7079	0.664	0.894		-26.5056	0.655	0.894
rs9520848	MA0753.2	ZNF740	22	34	-		-26.7079	0.439	0.868		-26.7079	0.439	0.868
rs9520848	MA0136.2	ELF5	29	39	-		-26.7091	0.506	0.937		-26.7091	0.506	0.937
rs9520848	MA1540.1	NR5A1	16	26	+		-26.7091	0.343	0.746		-15.1273	0.103	0.457
rs9520848	MA1039.1	MYB4	22	29	+		-26.7097	0.41	0.969		-26.7097	0.41	0.969
rs9520848	MA1194.1	AT3G10580	10	24	+		-26.7105	0.272	0.981		-25.2632	0.238	0.981
rs9520848	MA0258.2	ESR2	5	19	+		-26.7115	0.371	0.928		-26.7115	0.371	0.928
rs9520848	MA0739.1	Hic1	10	18	-		-26.7115	0.747	0.883		-26.7115	0.747	0.883
rs9520848	MA1203.1	AGL63	18	32	-		-26.7121	0.271	0.878		-34.197	0.474	0.878
rs9520848	MA1233.1	ERF021	18	37	-		-26.7121	0.745	0.928		-29.5758	0.826	0.928
rs9520848	MA1253.1	AT3G16280	7	20	-		-26.7121	0.239	0.744		-26.7121	0.239	0.744
rs9520848	MA1393.1	MYB70	15	28	-		-26.7121	0.247	0.946		-21.0303	0.138	0.946
rs9520848	MA0256.1	zen	14	20	-		-26.7129	0.453	0.992		-26.7129	0.453	0.992
rs9520848	MA0059.1	MAX::MYC	21	31	+		-26.7143	0.319	0.854		-25.0204	0.269	0.802
rs9520848	MA0095.1	YY1	17	22	+		-26.7143	0.782	0.911		-17.4388	0.368	0.88
rs9520848	MA0526.2	USF2	26	41	-		-26.7143	0.437	0.775		-26.7143	0.437	0.775
rs9520848	MA0547.1	skn-1	23	37	-		-26.7143	0.141	0.86		-26.7143	0.141	0.86
rs9520848	MA0570.2	ABF1	15	26	-		-26.7143	0.64	0.907		-25.0204	0.561	0.907
rs9520848	MA1441.1	lim-7	11	21	+		-26.7143	0.401	0.979		-26.381	0.386	0.979
rs9520848	MA0499.2	MYOD1	28	40	-		-26.7154	0.852	0.851		-26.7154	0.852	0.851
rs9520848	MA1571.1	TGIF2LX	9	20	+		-26.7154	0.782	0.847		-26.7154	0.782	0.847
rs9520848	MA0900.1	HOXA2	7	16	+		-26.717	0.693	0.956		-26.717	0.693	0.956
rs9520848	MA0101.1	REL	15	24	+		-26.7172	0.68	0.953		-17.5354	0.329	0.953
rs9520848	MA0110.1	ATHB-5	30	38	+		-26.7174	0.293	0.973		-26.7174	0.293	0.973
rs9520848	MA0242.1	Bgb::run	19	27	-		-26.7191	0.239	0.792		-26.7191	0.239	0.792
rs9520848	MA1021.1	PHYPADRAFT_48267	14	21	+		-26.7191	0.254	0.874		-29.1685	0.356	0.874
rs9520848	MA1080.1	WRKY23	11	18	-		-26.7191	0.194	0.92		-26.7191	0.194	0.92
rs9520848	MA0381.1	SKN7	12	17	-		-26.7195	0.329	0.672		-26.7195	0.329	0.672
rs9520848	MA1002.1	ERF112	13	22	-		-26.7213	0.876	0.809		-28.8033	0.929	0.831
rs9520848	MA1004.1	ERF13	7	14	-		-26.7213	0.204	0.552		-26.7213	0.204	0.552
rs9520848	MA0008.1	HAT5	19	26	+		-26.7228	0.425	0.967		-26.7228	0.425	0.967
rs9520848	MA1627.1	Wt1	21	34	+		-26.7236	0.729	0.807		-27.7317	0.773	0.807
rs9520848	MA1687.1	ARF14	16	31	-		-26.7236	0.432	0.91		-32.5285	0.68	0.91
rs9520848	MA0335.1	MET4	30	37	-		-26.7237	0.08	0.631		-26.7237	0.08	0.631
rs9520848	MA0651.1	HOXC11	4	14	-		-26.7241	0.271	0.944		-26.7241	0.271	0.944
rs9520848	MA0688.1	TBX2	29	39	+		-26.7241	0.7	0.967		-26.7241	0.7	0.967
rs9520848	MA0784.1	POU1F1	3	16	-		-26.7241	0.585	0.994		-26.7241	0.585	0.994
rs9520848	MA1503.1	HOXB9	25	34	+		-26.7241	0.0732	0.949		-26.7241	0.0732	0.949
rs9520848	MA0110.3	ATHB-5	9	20	-		-26.7244	0.95	0.982		-26.7244	0.95	0.982
rs9520848	MA0056.1	MZF1	11	16	+		-26.7245	0.708	0.917		-26.7245	0.708	0.917
rs9520848	MA0833.2	ATF4	17	30	-		-26.7245	0.46	0.929		-18.2143	0.169	0.929
rs9520848	MA1653.1	ZNF148	15	26	-		-26.7245	0.69	0.75		-28.2551	0.757	0.768
rs9520848	MA1680.1	RVE7	8	21	-		-26.7245	0.386	0.967		-25.9592	0.359	0.967
rs9520848	MA0769.1	Tcf7	7	18	-		-26.7258	0.179	0.934		-26.7258	0.179	0.934
rs9520848	MA0907.1	HOXC13	21	31	+		-26.7258	0.259	0.942		-26.9032	0.264	0.942
rs9520848	MA1020.1	GT-1	16	23	-		-26.7258	0.136	0.807		-16.629	0.045	0.807
rs9520848	MA1562.1	SOX14	32	41	-		-26.7258	0.371	0.907		-26.7258	0.371	0.907
rs9520848	MA1568.1	TCF21(var.2)	18	29	+		-26.7258	0.442	0.928		-35.7581	0.69	0.928
rs9520848	MA0853.1	Alx4	6	22	+		-26.7262	0.452	0.799		-27.3333	0.473	0.799
rs9520848	MA0080.4	SPI1	25	38	+		-26.7273	0.0164	0.447		-26.7273	0.0164	0.447
rs9520848	MA0793.1	POU6F2	10	19	-		-26.7273	0.45	0.918		-26.7273	0.45	0.918
rs9520848	MA1100.2	ASCL1	10	19	+		-26.7273	0.611	0.836		-26.7273	0.611	0.836
rs9520848	MA1242.1	AT3G57600	21	31	-		-26.7273	0.0936	0.714		-23.697	0.0659	0.714
rs9520848	MA1334.1	GBF6	18	32	-		-26.7273	0.051	0.831		-22.5303	0.0302	0.831
rs9520848	MA1493.1	HES6	6	15	+		-26.7273	0.262	0.825		-26.7273	0.262	0.825
rs9520848	MA1553.1	RARG(var.3)	13	26	+		-26.7273	0.49	0.903		-28.9394	0.581	0.903
rs9520848	MA1406.1	ATHB4	21	30	+		-26.7283	0.639	0.98		-26.5543	0.631	0.98
rs9520848	MA0043.2	HLF	27	38	+		-26.7288	0.402	0.924		-26.7288	0.402	0.924
rs9520848	MA0642.1	EN2	31	40	+		-26.7288	0.413	0.868		-26.7288	0.413	0.868
rs9520848	MA0601.1	Arid3b	27	37	+		-26.7302	0.259	0.954		-26.7302	0.259	0.954
rs9520848	MA0764.2	ETV4	19	28	+		-26.7308	0.164	0.932		-38.1346	0.388	0.941
rs9520848	MA1372.1	STZ	17	27	+		-26.7313	0.33	0.941		-26.9701	0.336	0.946
rs9520848	MA0001.2	AGL3	8	25	+		-26.7317	0.371	0.864		-19.9512	0.197	0.835
rs9520848	MA0309.1	GZF3	10	17	+		-26.7317	0.274	0.928		-26.7317	0.274	0.928
rs9520848	MA0359.1	RAP1	11	20	+		-26.7317	0.41	0.966		-26.7317	0.41	0.966
rs9520848	MA0436.1	YPR022C	18	24	+		-26.7317	0.234	0.716		-38.8537	0.58	0.866
rs9520848	MA0436.1	YPR022C	20	26	+		-26.7317	0.234	0.716		-38.8537	0.58	0.866
rs9520848	MA1622.1	Smad2::Smad3	8	21	-		-26.7317	0.834	0.933		-26.8211	0.837	0.933
rs9520848	MA1691.1	ARF27	7	19	+		-26.7317	0.961	0.929		-26.7317	0.961	0.929
rs9520848	MA0255.1	z	21	30	-		-26.7333	0.758	0.931		-24.2222	0.662	0.931
rs9520848	MA1134.1	FOS::JUNB	21	32	+		-26.7333	0.345	0.884		-26.2556	0.33	0.884
rs9520848	MA0185.1	Deaf1	26	31	-		-26.7339	0.848	0.869		-26.7339	0.848	0.869
rs9520848	MA1581.1	ZBTB6	17	29	+		-26.7339	0.853	0.87		-22.7156	0.674	0.809
rs9520848	MA0456.1	opa	14	25	+		-26.7347	0.286	0.738		-28.8265	0.349	0.739
rs9520848	MA0620.2	MITF	10	27	+		-26.7347	0.472	0.896		-28.0918	0.528	0.896
rs9520848	MA0620.2	MITF	10	27	-		-26.7347	0.472	0.896		-28.0612	0.526	0.896
rs9520848	MA1484.1	ETS2	7	16	-		-26.7347	0.0655	0.726		-26.7347	0.0655	0.726
rs9520848	MA0060.1	NFYA	13	28	-		-26.7368	0.281	0.691		-20.2368	0.138	0.564
rs9520848	MA1147.1	NR4A2::RXRA	17	31	+		-26.7374	0.625	0.876		-24.6566	0.538	0.876
rs9520848	MA1106.1	HIF1A	21	30	+		-26.7377	0.383	0.749		-27.7213	0.416	0.75
rs9520848	MA1622.1	Smad2::Smad3	7	20	+		-26.7398	0.835	0.933		-26.7398	0.835	0.933
rs9520848	MA1136.1	FOSB::JUNB(var.2)	26	35	+		-26.7413	0.959	0.895		-26.7413	0.959	0.895
rs9520848	MA0472.2	EGR2	7	17	+		-26.7414	0.235	0.84		-26.7414	0.235	0.84
rs9520848	MA0089.2	NFE2L1	5	20	-		-26.7416	0.28	0.868		-26.7416	0.28	0.868
rs9520848	MA1021.1	PHYPADRAFT_48267	16	23	+		-26.7416	0.258	0.874		-17.0899	0.075	0.744
rs9520848	MA1414.1	E2FA	4	13	-		-26.7416	0.844	0.91		-26.7416	0.844	0.91
rs9520848	MA0945.1	ARR1	18	27	-		-26.7419	0.918	0.981		-22.6613	0.795	0.974
rs9520848	MA1367.1	AT1G76870	23	36	-		-26.7424	0.42	0.961		-26.7424	0.42	0.961
rs9520848	MA0224.1	exex	6	12	-		-26.7426	0.39	0.988		-26.7426	0.39	0.988
rs9520848	MA0224.1	exex	11	17	-		-26.7426	0.39	0.988		-26.7426	0.39	0.988
rs9520848	MA0564.1	ABI3	13	21	-		-26.7429	0.979	0.923		-27.6071	0.991	0.924
rs9520848	MA0060.3	NFYA	6	16	-		-26.7431	0.787	0.858		-26.7431	0.787	0.858
rs9520848	MA0285.1	CRZ1	20	28	-		-26.7439	0.535	0.82		-24.4512	0.447	0.82
rs9520848	MA0380.1	SIP4	26	32	+		-26.7439	0.378	0.735		-26.7439	0.378	0.735
rs9520848	MA0863.1	MTF1	19	32	+		-26.7439	0.102	0.847		-21.3415	0.0478	0.731
rs9520848	MA0336.1	MGA1	3	23	+		-26.7449	0.663	0.958		-25.1531	0.594	0.919
rs9520848	MA0460.1	ttk	30	38	+		-26.7449	0.233	0.861		-26.7449	0.233	0.861
rs9520848	MA0754.1	CUX1	15	24	+		-26.7449	0.671	0.931		-24.6633	0.588	0.931
rs9520848	MA1680.1	RVE7	22	35	+		-26.7449	0.387	0.967		-26.7449	0.387	0.967
rs9520848	MA0481.2	FOXP1	8	19	+		-26.7455	0.862	0.923		-26.7455	0.862	0.923
rs9520848	MA0868.2	SOX8	15	24	-		-26.7455	0.5	0.977		-9.43636	0.0982	0.977
rs9520848	MA0661.1	MEOX1	16	25	-		-26.7458	0.583	0.956		-16.4915	0.257	0.956
rs9520848	MA1441.1	lim-7	31	41	-		-26.746	0.402	0.979		-26.746	0.402	0.979
rs9520848	MA0010.1	br	8	21	-		-26.7477	0.557	0.958		-27.4414	0.582	0.958
rs9520848	MA0148.1	FOXA1	8	18	-		-26.75	0.668	0.956		-26.75	0.668	0.956
rs9520848	MA0444.1	CG34031	24	30	-		-26.75	0.507	0.986		-26.75	0.507	0.986
rs9520848	MA0775.1	MEIS3	26	33	+		-26.75	0.636	0.908		-26.75	0.636	0.908
rs9520848	MA0803.1	TBX15	3	10	+		-26.75	0.289	0.86		-26.75	0.289	0.86
rs9520848	MA0845.1	FOXB1	9	19	-		-26.75	0.643	0.99		-26.75	0.643	0.99
rs9520848	MA0867.2	SOX4	2	11	+		-26.75	0.253	0.904		-26.75	0.253	0.904
rs9520848	MA0904.1	Hoxb5	1	16	-		-26.75	0.476	0.881		-26.75	0.476	0.881
rs9520848	MA1588.1	ZNF136	24	38	+		-26.75	0.511	0.882		-26.75	0.511	0.882
rs9520848	MA1616.1	Prdm15	4	18	+		-26.7523	0.852	0.944		-26.7523	0.852	0.944
rs9520848	MA0221.1	eve	9	15	-		-26.7525	0.666	0.96		-26.7525	0.666	0.96
rs9520848	MA0237.1	pan	15	22	-		-26.7525	0.877	0.987		-20.5446	0.701	0.982
rs9520848	MA0241.1	ro	10	16	-		-26.7525	0.388	0.998		-26.7525	0.388	0.998
rs9520848	MA1459.1	M1BP	6	23	+		-26.7528	0.403	0.901		-27.7191	0.44	0.901
rs9520848	MA0037.3	GATA3	1	8	-		-26.7541	0.244	0.957		-26.7541	0.244	0.957
rs9520848	MA0037.3	GATA3	34	41	-		-26.7541	0.244	0.957		-26.7541	0.244	0.957
rs9520848	MA0767.1	GCM2	31	40	-		-26.7541	0.417	0.835		-26.7541	0.417	0.835
rs9520848	MA0972.1	CCA1	5	12	-		-26.7541	0.336	0.958		-26.7541	0.336	0.958
rs9520848	MA0111.1	Spz1	5	15	+		-26.7545	0.504	0.93		-26.7545	0.504	0.93
rs9520848	MA0039.2	Klf4	27	36	+		-26.7551	0.565	0.859		-26.7551	0.565	0.859
rs9520848	MA0103.3	ZEB1	28	38	-		-26.7551	0.506	0.778		-26.7551	0.506	0.778
rs9520848	MA1669.1	DREB1B	12	25	+		-26.7551	0.685	0.837		-26.4694	0.672	0.837
rs9520848	MA0037.1	GATA3	22	27	-		-26.7561	0.92	0.89		-26.7561	0.92	0.89
rs9520848	MA0367.1	RGT1	2	12	+		-26.7561	0.383	0.919		-26.7561	0.383	0.919
rs9520848	MA0557.1	FHY3	19	30	-		-26.7571	0.634	0.866		-27.1286	0.648	0.866
rs9520848	MA1242.1	AT3G57600	18	28	-		-26.7576	0.094	0.714		-26.7576	0.094	0.714
rs9520848	MA1242.1	AT3G57600	24	34	-		-26.7576	0.094	0.714		-26.7576	0.094	0.714
rs9520848	MA1249.1	RAP210	14	28	+		-26.7576	0.124	0.762		-26.7576	0.124	0.762
rs9520848	MA0695.1	ZBTB7C	25	36	-		-26.7581	0.639	0.89		-26.7581	0.639	0.89
rs9520848	MA0948.1	ARR18	23	35	+		-26.7581	0.353	0.874		-26.7581	0.353	0.874
rs9520848	MA0959.1	AIB	4	11	+		-26.7581	0.403	0.776		-26.7581	0.403	0.776
rs9520848	MA0959.1	AIB	4	11	-		-26.7581	0.403	0.776		-26.7581	0.403	0.776
rs9520848	MA0647.1	GRHL1	3	14	-		-26.7586	0.2	0.807		-26.7586	0.2	0.807
rs9520848	MA0254.1	vvl	11	16	+		-26.7589	0.832	0.977		-26.7589	0.832	0.977
rs9520848	MA1115.1	POU5F1	3	13	-		-26.76	0.986	0.978		-26.76	0.986	0.978
rs9520848	MA0529.2	BEAF-32	13	24	+		-26.7615	0.83	0.895		-21.3028	0.569	0.83
rs9520848	MA0529.2	BEAF-32	13	24	-		-26.7615	0.83	0.895		-21.3028	0.569	0.83
rs9520848	MA0573.1	ATHB-9	3	21	+		-26.7615	0.0679	0.514		-34.7248	0.177	0.688
rs9520848	MA0743.2	SCRT1	3	18	+		-26.7615	0.722	0.906		-26.7615	0.722	0.906
rs9520848	MA0986.1	DREB2C	20	27	+		-26.7615	0.692	0.856		-27.0459	0.704	0.856
rs9520848	MA1636.1	CEBPG(var.2)	19	33	+		-26.7615	0.755	0.906		-29.1193	0.844	0.906
rs9520848	MA0170.1	C15	2	8	+		-26.7624	0.66	0.937		-26.7624	0.66	0.937
rs9520848	MA0750.1	ZBTB7A	3	14	+		-26.7632	0.271	0.847		-26.7632	0.271	0.847
rs9520848	MA0478.1	FOSL2	1	11	+		-26.7636	0.0274	0.544		-26.7636	0.0274	0.544
rs9520848	MA1080.1	WRKY23	15	22	-		-26.764	0.203	0.92		-36.9775	0.517	0.92
rs9520848	MA1444.1	cebp-1	10	21	-		-26.7642	0.844	0.969		-24.7236	0.762	0.969
rs9520848	MA1599.1	ZNF682	21	36	-		-26.7642	0.636	0.894		-27.0569	0.65	0.894
rs9520848	MA0156.1	FEV	1	8	-		-26.7653	0.45	0.928		-26.7653	0.45	0.928
rs9520848	MA0234.1	oc	1	6	+		-26.7653	0.533	0.94		-26.7653	0.533	0.94
rs9520848	MA0234.1	oc	23	28	+		-26.7653	0.533	0.94		-26.7653	0.533	0.94
rs9520848	MA0234.1	oc	27	32	+		-26.7653	0.533	0.94		-26.7653	0.533	0.94
rs9520848	MA0234.1	oc	30	35	-		-26.7653	0.533	0.94		-26.7653	0.533	0.94
rs9520848	MA0835.2	BATF3	4	14	+		-26.7658	0.877	0.985		-26.7658	0.877	0.985
rs9520848	MA1516.1	KLF3	9	19	+		-26.766	0.241	0.723		-26.766	0.241	0.723
rs9520848	MA1534.1	NR1I3	24	32	+		-26.766	0.15	0.745		-26.766	0.15	0.745
rs9520848	MA0037.1	GATA3	25	30	+		-26.7683	0.922	0.89		-26.7683	0.922	0.89
rs9520848	MA0964.1	BIM1	17	26	+		-26.7705	0.955	0.944		-31.4098	0.995	0.966
rs9520848	MA1001.2	ERF11	26	37	-		-26.7705	0.616	0.848		-26.7705	0.616	0.848
rs9520848	MA1431.1	rst2	6	15	+		-26.7705	0.716	0.907		-26.7705	0.716	0.907
rs9520848	MA0909.2	HOXD13	4	14	-		-26.7714	0.0545	0.545		-26.7714	0.0545	0.545
rs9520848	MA0202.1	Rx	1	7	-		-26.7717	0.243	0.992		-26.7717	0.243	0.992
rs9520848	MA0202.1	Rx	33	39	+		-26.7717	0.243	0.992		-26.7717	0.243	0.992
rs9520848	MA0202.1	Rx	33	39	-		-26.7717	0.243	0.992		-26.7717	0.243	0.992
rs9520848	MA0202.1	Rx	34	40	-		-26.7717	0.243	0.992		-26.7717	0.243	0.992
rs9520848	MA0179.1	CG32532	15	21	+		-26.7723	0.441	1		-21.5446	0.326	1
rs9520848	MA0209.1	ap	9	15	+		-26.7723	0.485	0.991		-26.7723	0.485	0.991
rs9520848	MA1183.1	RVE6	21	31	+		-26.7727	0.053	0.974		-23.2121	0.0349	0.974
rs9520848	MA1250.1	AT1G75490	14	28	-		-26.7727	0.232	0.792		-19	0.0957	0.792
rs9520848	MA1395.1	MYB77	14	28	-		-26.7727	0.179	0.931		-27.0758	0.184	0.931
rs9520848	MA1664.1	HSFA6B	9	23	-		-26.7727	0.358	0.904		-20.8788	0.192	0.815
rs9520848	MA1665.1	HSFB2A	9	20	+		-26.7727	0.351	0.987		-26.7727	0.351	0.987
rs9520848	MA1666.1	HSFB2B	18	31	+		-26.7727	0.143	0.73		-25.0758	0.118	0.63
rs9520848	MA1476.1	DLX5	29	36	-		-26.7736	0.0492	0.984		-26.7736	0.0492	0.984
rs9520848	MA1497.1	HOXA6	19	28	-		-26.7736	0.794	0.873		-23.2075	0.628	0.838
rs9520848	MA0015.1	Cf2	15	24	+		-26.7738	0.733	0.9		-28.0357	0.773	0.904
rs9520848	MA0787.1	POU3F2	4	15	-		-26.7742	0.564	0.965		-26.7742	0.564	0.965
rs9520848	MA1428.1	TCP8	26	34	-		-26.7742	0.861	0.865		-26.7742	0.861	0.865
rs9520848	MA0017.1	NR2F1	9	22	-		-26.7755	0.22	0.748		-30.602	0.313	0.748
rs9520848	MA0646.1	GCM1	20	30	-		-26.7755	0.307	0.778		-25.6327	0.277	0.778
rs9520848	MA0815.1	TFAP2C(var.3)	10	22	-		-26.7759	0.0283	0.253		-43.2069	0.129	0.552
rs9520848	MA1517.1	KLF6	6	16	-		-26.7759	0.233	0.781		-26.7759	0.233	0.781
rs9520848	MA1668.1	DPBF3	15	31	+		-26.7759	0.359	0.899		-36.1379	0.696	0.899
rs9520848	MA0577.2	SPL3	6	13	+		-26.7763	0.101	0.751		-26.7763	0.101	0.751
rs9520848	MA0108.1	TBP	16	30	+		-26.7778	0.68	0.924		-14.6667	0.277	0.924
rs9520848	MA0108.1	TBP	18	32	+		-26.7778	0.68	0.924		-21.8472	0.515	0.924
rs9520848	MA0171.1	CG11085	17	23	+		-26.7778	0.602	0.977		-18.0101	0.269	0.971
rs9520848	MA0621.1	mix-a	31	41	-		-26.7778	0.114	0.914		-26.7778	0.114	0.914
rs9520848	MA0027.2	EN1	4	11	-		-26.7797	0.368	0.912		-26.7797	0.368	0.912
rs9520848	MA0060.3	NFYA	12	22	+		-26.7798	0.788	0.858		-28.6789	0.857	0.859
rs9520848	MA0720.1	Shox2	8	15	-		-26.78	0.766	0.995		-26.78	0.766	0.995
rs9520848	MA0302.1	GAT4	28	38	+		-26.7805	0.476	0.921		-26.7805	0.476	0.921
rs9520848	MA0352.1	PDR1	14	21	-		-26.7805	0.527	0.771		-27.9634	0.584	0.785
rs9520848	MA0425.1	YGR067C	15	28	+		-26.7805	0.31	0.752		-33.6463	0.539	0.803
rs9520848	MA1415.1	REF6	24	34	+		-26.7805	0.492	0.914		-26.7805	0.492	0.914
rs9520848	MA1571.1	TGIF2LX	9	20	-		-26.7805	0.785	0.847		-26.7805	0.785	0.847
rs9520848	MA0648.1	GSC	15	24	-		-26.7818	0.394	0.751		-21.9636	0.27	0.751
rs9520848	MA0761.1	ETV1	20	29	-		-26.7818	0.35	0.91		-27.1818	0.361	0.91
rs9520848	MA1509.1	IRF6	26	34	-		-26.7818	0.162	0.946		-26.7818	0.162	0.946
rs9520848	MA1515.1	KLF2	24	34	+		-26.7818	0.578	0.867		-26.7818	0.578	0.867
rs9520848	MA0457.1	PHDP	2	8	-		-26.7822	0.676	0.972		-26.7822	0.676	0.972
rs9520848	MA0015.1	Cf2	16	25	-		-26.7857	0.734	0.9		-15.3214	0.295	0.9
rs9520848	MA0399.1	SUT1	8	14	+		-26.7857	0.581	0.741		-26.7857	0.581	0.741
rs9520848	MA1057.1	SPL12	9	16	-		-26.7869	0.963	0.9		-26.7869	0.963	0.9
rs9520848	MA0249.1	twi	17	28	-		-26.7879	0.746	0.903		-26.7879	0.746	0.903
rs9520848	MA0667.1	MYF6	21	30	-		-26.7879	0.149	0.836		-34.8788	0.305	0.907
rs9520848	MA1250.1	AT1G75490	11	25	-		-26.7879	0.232	0.792		-25.7727	0.21	0.792
rs9520848	MA1378.1	PLT3	15	29	-		-26.7879	0.814	0.955		-24.6364	0.748	0.953
rs9520848	MA0973.1	CDF2	15	24	+		-26.789	0.993	0.989		-27.2936	0.995	0.989
rs9520848	MA0052.3	MEF2A	2	13	-		-26.7903	0.0761	0.963		-26.7903	0.0761	0.963
rs9520848	MA0769.1	Tcf7	8	19	-		-26.7903	0.18	0.934		-26.7903	0.18	0.934
rs9520848	MA1394.2	MYB73	12	23	+		-26.7903	0.659	0.896		-26.9516	0.665	0.896
rs9520848	MA0700.2	LHX2	30	40	-		-26.7912	0.835	0.98		-26.7912	0.835	0.98
rs9520848	MA0280.1	CAT8	21	26	+		-26.7927	0.31	0.696		-38.9024	0.717	0.802
rs9520848	MA0375.1	RSC30	10	17	-		-26.7927	0.242	0.649		-26.7927	0.242	0.649
rs9520848	MA0414.1	XBP1	22	28	-		-26.7927	0.324	0.787		-26.7927	0.324	0.787
rs9520848	MA0425.1	YGR067C	21	34	+		-26.7927	0.311	0.752		-27.8537	0.348	0.752
rs9520848	MA0776.1	MYBL1	27	38	+		-26.7931	0.212	0.9		-26.7931	0.212	0.9
rs9520848	MA0601.1	Arid3b	3	13	-		-26.7937	0.261	0.954		-26.7937	0.261	0.954
rs9520848	MA1062.1	TCP15	34	41	+		-26.7959	0.464	0.771		-26.7959	0.464	0.771
rs9520848	MA1102.2	CTCFL	26	37	-		-26.7959	0.787	0.803		-26.7959	0.787	0.803
rs9520848	MA1458.1	Hsf	14	25	+		-26.7967	0.927	0.94		-28.2927	0.96	0.94
rs9520848	MA0356.1	PHO2	3	8	+		-26.7976	0.498	0.996		-26.7976	0.498	0.996
rs9520848	MA0356.1	PHO2	28	33	-		-26.7976	0.498	0.996		-26.7976	0.498	0.996
rs9520848	MA0589.1	ZAP1	19	29	-		-26.7978	0.183	0.843		-31.2697	0.301	0.916
rs9520848	MA0124.1	NKX3-1	30	36	+		-26.798	0.58	0.977		-26.798	0.58	0.977
rs9520848	MA0278.1	BAS1	15	35	-		-26.7982	0.548	0.901		-21.2844	0.311	0.867
rs9520848	MA1685.1	ARF10	20	34	-		-26.7982	0.623	0.875		-25.2294	0.551	0.87
rs9520848	MA0466.2	CEBPB	18	27	+		-26.8	0.276	0.915		-21.04	0.159	0.793
rs9520848	MA0547.1	skn-1	3	17	+		-26.8	0.142	0.86		-26.8	0.142	0.86
rs9520848	MA1100.2	ASCL1	16	25	-		-26.8	0.614	0.836		-32.4364	0.795	0.864
rs9520848	MA1498.1	HOXA7	23	30	-		-26.8	0.292	0.928		-26.8	0.292	0.928
rs9520848	MA0049.1	hb	20	29	-		-26.802	0.628	0.939		-17.7129	0.291	0.939
rs9520848	MA0922.1	ces-2	13	21	+		-26.802	0.229	0.97		-27.0891	0.242	0.97
rs9520848	MA0332.1	MET28	3	8	+		-26.8026	0.125	0.81		-26.8026	0.125	0.81
rs9520848	MA0332.1	MET28	12	17	+		-26.8026	0.125	0.81		-26.8026	0.125	0.81
rs9520848	MA0332.1	MET28	28	33	-		-26.8026	0.125	0.81		-26.8026	0.125	0.81
rs9520848	MA0332.1	MET28	29	34	+		-26.8026	0.125	0.81		-26.8026	0.125	0.81
rs9520848	MA0818.1	BHLHE22	26	35	-		-26.803	0.286	0.841		-26.803	0.286	0.841
rs9520848	MA0911.1	Hoxa11	3	14	+		-26.803	0.621	0.943		-26.803	0.621	0.943
rs9520848	MA1266.1	RAP211	26	40	-		-26.803	0.133	0.769		-26.803	0.133	0.769
rs9520848	MA1400.1	At1g19000	19	32	-		-26.803	0.12	0.885		-27.9848	0.136	0.885
rs9520848	MA1665.1	HSFB2A	25	36	-		-26.803	0.352	0.987		-26.803	0.352	0.987
rs9520848	MA0308.1	GSM1	2	22	+		-26.8033	0.385	0.796		-26.2131	0.367	0.781
rs9520848	MA0992.1	ERF4	33	40	+		-26.8033	0.773	0.774		-26.8033	0.773	0.774
rs9520848	MA0086.2	sna	23	35	+		-26.8049	0.602	0.884		-26.8049	0.602	0.884
rs9520848	MA0280.1	CAT8	24	29	+		-26.8049	0.336	0.696		-26.8049	0.336	0.696
rs9520848	MA0280.1	CAT8	31	36	+		-26.8049	0.336	0.696		-26.8049	0.336	0.696
rs9520848	MA0311.1	HAL9	8	12	-		-26.8049	0.357	0.777		-26.8049	0.357	0.777
rs9520848	MA0311.1	HAL9	28	32	+		-26.8049	0.357	0.777		-26.8049	0.357	0.777
rs9520848	MA0896.1	Hmx1	5	21	+		-26.8049	0.435	0.926		-26.0976	0.411	0.926
rs9520848	MA1113.1	PBX2	12	23	+		-26.8049	0.94	0.921		-25.3252	0.902	0.921
rs9520848	MA0889.1	GBX1	7	16	-		-26.806	0.598	0.925		-26.806	0.598	0.925
rs9520848	MA0205.2	Trl	28	39	+		-26.8061	0.686	0.877		-26.8061	0.686	0.877
rs9520848	MA0754.1	CUX1	5	14	+		-26.8061	0.673	0.931		-26.8061	0.673	0.931
rs9520848	MA0052.1	MEF2A	13	22	-		-26.8072	0.166	0.961		-26.8072	0.166	0.961
rs9520848	MA0343.1	NDT80	7	27	+		-26.8073	0.664	0.838		-27.0917	0.676	0.838
rs9520848	MA0659.2	MAFG	12	26	+		-26.8073	0.863	0.95		-24.9817	0.791	0.95
rs9520848	MA1409.1	OsRR22	21	30	+		-26.8073	0.823	0.966		-25.9266	0.789	0.966
rs9520848	MA1641.1	MYF5	29	40	+		-26.8073	0.794	0.836		-26.8073	0.794	0.836
rs9520848	MA1641.1	MYF5	29	40	-		-26.8073	0.794	0.836		-26.8073	0.794	0.836
rs9520848	MA0258.2	ESR2	13	27	+		-26.8077	0.373	0.928		-27.6154	0.394	0.928
rs9520848	MA0672.1	NKX2-3	19	28	+		-26.8077	0.223	0.712		-33.2115	0.347	0.768
rs9520848	MA0848.1	FOXO4	7	13	+		-26.8077	0.54	0.915		-26.8077	0.54	0.915
rs9520848	MA0168.1	B-H1	14	20	-		-26.8081	0.504	0.952		-26.8081	0.504	0.952
rs9520848	MA0452.1	Kr	20	30	-		-26.809	0.408	0.905		-27.4045	0.427	0.905
rs9520848	MA0958.1	BHLH13	29	36	-		-26.809	0.445	0.905		-26.809	0.445	0.905
rs9520848	MA0509.2	RFX1	6	19	-		-26.8091	0.802	0.907		-26.8091	0.802	0.907
rs9520848	MA0616.1	Hes2	23	35	-		-26.8095	0.552	0.918		-26.8095	0.552	0.918
rs9520848	MA0082.1	squamosa	16	29	-		-26.8111	0.452	0.928		-27.1889	0.464	0.928
rs9520848	MA0209.1	ap	17	23	+		-26.8119	0.488	0.991		-17.3762	0.189	0.991
rs9520848	MA0922.1	ces-2	8	16	+		-26.8119	0.23	0.97		-26.8119	0.23	0.97
rs9520848	MA0748.2	YY2	2	12	+		-26.813	0.921	0.918		-26.813	0.921	0.918
rs9520848	MA0891.1	GSC2	26	35	+		-26.8136	0.742	0.942		-26.8136	0.742	0.942
rs9520848	MA0399.1	SUT1	24	30	+		-26.8143	0.584	0.741		-26.8143	0.584	0.741
rs9520848	MA1300.1	WRKY6	6	24	+		-26.8143	0.0573	0.629		-26.0571	0.0526	0.629
rs9520848	MA0747.1	SP8	2	13	+		-26.8158	0.578	0.84		-26.8158	0.578	0.84
rs9520848	MA0017.1	NR2F1	19	32	+		-26.8163	0.221	0.748		-26.8163	0.221	0.748
rs9520848	MA0018.1	CREB1	2	13	-		-26.8163	0.338	0.796		-26.8163	0.338	0.796
rs9520848	MA0059.1	MAX::MYC	13	23	-		-26.8163	0.322	0.854		-29.2551	0.402	0.895
rs9520848	MA0976.2	CRF4	28	39	-		-26.8163	0.626	0.801		-26.8163	0.626	0.801
rs9520848	MA0269.1	AFT1	2	22	-		-26.8165	0.769	0.78		-27.6055	0.801	0.78
rs9520848	MA1670.1	DREB1C	17	31	-		-26.8165	0.677	0.903		-23.8257	0.548	0.881
rs9520848	MA0292.1	ECM22	27	33	-		-26.8171	0.339	0.671		-26.8171	0.339	0.671
rs9520848	MA0372.1	RPH1	21	28	+		-26.8171	0.194	0.806		-26.6585	0.183	0.806
rs9520848	MA0034.1	Gam1	26	35	-		-26.8182	0.653	0.906		-26.8182	0.653	0.906
rs9520848	MA1389.1	PHL1	26	40	-		-26.8182	0.133	0.945		-26.8182	0.133	0.945
rs9520848	MA1474.1	CREB3L4	4	15	+		-26.8182	0.781	0.906		-26.8182	0.781	0.906
rs9520848	MA0108.2	TBP	18	32	+		-26.8194	0.687	0.925		-21.8889	0.523	0.925
rs9520848	MA0598.2	EHF	24	35	-		-26.8197	0.234	0.733		-26.8197	0.234	0.733
rs9520848	MA0992.1	ERF4	16	23	+		-26.8197	0.773	0.774		-34.8852	0.95	0.808
rs9520848	MA1077.1	WRKY18	31	40	+		-26.8197	0.448	0.901		-26.8197	0.448	0.901
rs9520848	MA1083.1	WRKY30	24	33	+		-26.8197	0.669	0.87		-26.8197	0.669	0.87
rs9520848	MA0032.2	FOXC1	7	17	-		-26.82	0.592	0.974		-26.82	0.592	0.974
rs9520848	MA0720.1	Shox2	17	24	-		-26.82	0.767	0.995		-14.56	0.303	0.994
rs9520848	MA0143.2	Sox2	17	31	-		-26.8209	0.78	0.974		-31.194	0.895	0.974
rs9520848	MA0715.1	PROP1	16	26	-		-26.8209	0.253	0.996		-25.8806	0.233	0.996
rs9520848	MA0175.1	lms	9	15	+		-26.8218	0.474	0.99		-26.8218	0.474	0.99
rs9520848	MA0175.1	lms	15	21	+		-26.8218	0.474	0.99		-26.8218	0.474	0.99
rs9520848	MA0303.1	GCN4	15	35	+		-26.8222	0.541	0.865		-28.3222	0.602	0.865
rs9520848	MA0944.1	ARF8	6	14	-		-26.8226	0.791	0.947		-26.8226	0.791	0.947
rs9520848	MA1135.1	FOSB::JUNB	28	37	+		-26.8226	0.273	0.953		-26.8226	0.273	0.953
rs9520848	MA0079.1	SP1	23	32	-		-26.8257	0.732	0.859		-26.8257	0.732	0.859
rs9520848	MA0213.1	brk	31	38	+		-26.8257	0.555	0.757		-26.8257	0.555	0.757
rs9520848	MA0213.1	brk	31	38	-		-26.8257	0.555	0.757		-26.8257	0.555	0.757
rs9520848	MA0753.1	ZNF740	10	19	-		-26.8257	0.788	0.859		-26.8257	0.788	0.859
rs9520848	MA0985.1	DRE1C	5	12	+		-26.8257	0.318	0.75		-26.8257	0.318	0.75
rs9520848	MA0985.1	DRE1C	7	14	+		-26.8257	0.318	0.75		-26.8257	0.318	0.75
rs9520848	MA0985.1	DRE1C	22	29	-		-26.8257	0.318	0.75		-26.8257	0.318	0.75
rs9520848	MA1033.1	OJ1058_F05.8	9	16	+		-26.8257	0.332	0.816		-26.8257	0.332	0.816
rs9520848	MA1033.1	OJ1058_F05.8	20	27	+		-26.8257	0.332	0.816		-35.4679	0.693	0.824
rs9520848	MA1033.1	OJ1058_F05.8	21	28	-		-26.8257	0.332	0.816		-33.7339	0.525	0.824
rs9520848	MA1233.2	ERF021	15	29	+		-26.8257	0.832	0.897		-34.2752	0.989	0.911
rs9520848	MA0253.1	vnd	24	32	-		-26.8265	0.328	0.924		-26.8265	0.328	0.924
rs9520848	MA1201.1	AGL42	21	27	-		-26.8289	0.146	0.915		-27.0263	0.167	0.915
rs9520848	MA0334.1	MET32	10	16	-		-26.8293	0.529	0.872		-26.8293	0.529	0.872
rs9520848	MA0424.1	YER184C	9	16	+		-26.8293	0.326	0.676		-26.8293	0.326	0.676
rs9520848	MA1633.1	BACH1	5	17	-		-26.8293	0.783	0.857		-26.8293	0.783	0.857
rs9520848	MA0158.1	HOXA5	26	33	-		-26.83	0.693	0.966		-26.83	0.693	0.966
rs9520848	MA0847.1	FOXD2	32	38	+		-26.8305	0.553	0.982		-26.8305	0.553	0.982
rs9520848	MA0089.2	NFE2L1	16	31	+		-26.8315	0.282	0.868		-25.3371	0.238	0.868
rs9520848	MA0996.1	ERF043	10	17	+		-26.8315	0.2	0.732		-26.8315	0.2	0.732
rs9520848	MA1035.1	TCP4	11	18	-		-26.8315	0.147	0.795		-26.8315	0.147	0.795
rs9520848	MA1459.1	M1BP	11	28	-		-26.8315	0.406	0.901		-32.0337	0.607	0.915
rs9520848	MA0181.1	Vsx1	15	21	+		-26.8317	0.528	0.997		-21.604	0.358	0.997
rs9520848	MA0188.1	Dr	5	11	+		-26.8317	0.359	0.941		-26.8317	0.359	0.941
rs9520848	MA0248.1	tup	6	12	+		-26.8317	0.737	0.973		-26.8317	0.737	0.973
rs9520848	MA0030.1	FOXF2	28	41	-		-26.8333	0.179	0.908		-26.8333	0.179	0.908
rs9520848	MA0911.1	Hoxa11	17	28	-		-26.8333	0.622	0.943		-18.6667	0.334	0.943
rs9520848	MA0954.2	ATHB7	19	31	+		-26.8333	0.139	0.958		-27.3182	0.146	0.958
rs9520848	MA1232.1	AT4G28140	15	34	+		-26.8333	0.226	0.556		-25.1212	0.19	0.556
rs9520848	MA1271.1	DAG2	18	28	-		-26.8333	0.16	0.944		-30.9545	0.214	0.944
rs9520848	MA1366.1	AT1G76880	19	34	+		-26.8333	0.2	0.944		-28.8485	0.245	0.944
rs9520848	MA1394.1	MYB73	10	20	-		-26.8333	0.166	0.977		-26.8333	0.166	0.977
rs9520848	MA0014.1	Pax5	14	33	-		-26.8349	0.488	0.652		-26.1376	0.463	0.652
rs9520848	MA0918.1	unc-62	11	22	-		-26.8361	0.219	0.855		-24.1803	0.147	0.855
rs9520848	MA0992.2	ERF4	1	12	-		-26.8361	0.534	0.883		-26.8361	0.534	0.883
rs9520848	MA1001.2	ERF11	7	18	+		-26.8361	0.619	0.848		-26.8361	0.619	0.848
rs9520848	MA1542.1	OSR1	28	37	-		-26.8364	0.205	0.72		-26.8364	0.205	0.72
rs9520848	MA0253.1	vnd	20	28	-		-26.8367	0.329	0.924		-20.6224	0.178	0.924
rs9520848	MA1694.1	ARF35	3	16	+		-26.8367	0.804	0.745		-26.8367	0.804	0.745
rs9520848	MA0526.3	USF2	22	35	+		-26.8374	0.823	0.862		-26.8374	0.823	0.862
rs9520848	MA0959.1	AIB	1	8	+		-26.8387	0.406	0.776		-26.8387	0.406	0.776
rs9520848	MA0959.1	AIB	1	8	-		-26.8387	0.406	0.776		-26.8387	0.406	0.776
rs9520848	MA0928.1	zfh-2	31	41	+		-26.8413	0.106	0.855		-26.8413	0.106	0.855
rs9520848	MA0352.1	PDR1	29	36	+		-26.8415	0.53	0.771		-26.8415	0.53	0.771
rs9520848	MA0567.1	ERF1B	6	13	+		-26.8415	0.591	0.701		-26.8415	0.591	0.701
rs9520848	MA0587.1	TCP16	16	25	+		-26.8415	0.196	0.781		-32.9878	0.357	0.781
rs9520848	MA0102.2	CEBPA	5	13	-		-26.8416	0.816	0.921		-26.8416	0.816	0.921
rs9520848	MA0184.1	CG9876	9	15	+		-26.8416	0.489	1		-26.8416	0.489	1
rs9520848	MA0184.1	CG9876	15	21	+		-26.8416	0.489	1		-26.8416	0.489	1
rs9520848	MA0272.1	ARG81	23	30	+		-26.8421	0.208	0.906		-26.8421	0.208	0.906
rs9520848	MA1171.1	MYB52	9	19	-		-26.8421	0.16	0.785		-26.8421	0.16	0.785
rs9520848	MA1068.1	TGA2	12	19	+		-26.8427	0.502	0.856		-26.8427	0.502	0.856
rs9520848	MA0023.1	dl(var.2)	31	40	-		-26.844	0.367	0.931		-26.844	0.367	0.931
rs9520848	MA0732.1	EGR3	24	38	-		-26.8448	0.0561	0.537		-26.8448	0.0561	0.537
rs9520848	MA1238.2	ERF38	7	19	-		-26.8448	0.509	0.883		-26.8448	0.509	0.883
rs9520848	MA0763.1	ETV3	21	30	-		-26.8451	0.347	0.928		-28.0423	0.379	0.928
rs9520848	MA1599.1	ZNF682	23	38	-		-26.8455	0.64	0.894		-26.8455	0.64	0.894
rs9520848	MA1621.1	Rbpjl	21	34	+		-26.8455	0.922	0.929		-27.4634	0.939	0.936
rs9520848	MA1512.1	KLF11	25	35	-		-26.8462	0.238	0.803		-26.8462	0.238	0.803
rs9520848	MA0122.1	Nkx3-2	31	39	-		-26.8469	0.738	0.899		-26.8469	0.738	0.899
rs9520848	MA0659.1	MAFG	3	23	+		-26.8469	0.645	0.921		-25.1939	0.57	0.921
rs9520848	MA1681.1	SRM1	21	34	+		-26.8469	0.785	0.971		-24.8367	0.694	0.971
rs9520848	MA1256.1	RAP212	8	28	+		-26.8485	0.15	0.795		-21.6212	0.0805	0.777
rs9520848	MA0902.2	HOXB2	5	12	-		-26.8491	0.0947	0.879		-26.8491	0.0947	0.879
rs9520848	MA0802.1	TBR1	4	13	+		-26.8511	0.452	0.886		-26.8511	0.452	0.886
rs9520848	MA0565.2	FUS3	9	18	-		-26.8525	0.0756	0.801		-26.8525	0.0756	0.801
rs9520848	MA1065.1	TCP20	11	20	+		-26.8525	0.864	0.876		-26.8525	0.864	0.876
rs9520848	MA1602.1	ZSCAN29	26	37	+		-26.8525	0.0955	0.822		-26.8525	0.0955	0.822
rs9520848	MA0328.1	MATALPHA2	29	37	+		-26.8532	0.316	0.971		-26.8532	0.316	0.971
rs9520848	MA1107.1	KLF9	19	31	+		-26.8532	0.722	0.883		-30.9725	0.88	0.883
rs9520848	MA1581.1	ZBTB6	16	28	-		-26.8532	0.857	0.87		-20.3853	0.551	0.785
rs9520848	MA0001.1	AGL3	8	17	-		-26.8537	0.751	0.937		-26.8537	0.751	0.937
rs9520848	MA0283.1	CHA4	28	35	-		-26.8537	0.198	0.685		-26.8537	0.198	0.685
rs9520848	MA0439.1	YRR1	11	21	+		-26.8537	0.622	0.806		-27.2195	0.639	0.81
rs9520848	MA0104.1	Mycn	29	34	+		-26.8539	0.46	0.829		-26.8539	0.46	0.829
rs9520848	MA0753.2	ZNF740	25	37	+		-26.8539	0.445	0.868		-26.8539	0.445	0.868
rs9520848	MA1414.1	E2FA	15	24	-		-26.8539	0.848	0.91		-27.2135	0.858	0.91
rs9520848	MA1459.1	M1BP	9	26	-		-26.8539	0.407	0.901		-32.427	0.622	0.917
rs9520848	MA0014.2	PAX5	11	29	+		-26.8548	0.418	0.852		-29.1129	0.485	0.852
rs9520848	MA0015.1	Cf2	24	33	+		-26.8571	0.736	0.9		-26.8571	0.736	0.9
rs9520848	MA0106.3	TP53	5	22	-		-26.8571	0.0803	0.58		-25.0408	0.064	0.58
rs9520848	MA0356.1	PHO2	6	11	+		-26.8571	0.506	0.996		-26.8571	0.506	0.996
rs9520848	MA0387.1	SPT2	21	30	-		-26.8571	0.193	0.794		-26.3117	0.18	0.794
rs9520848	MA0620.2	MITF	24	41	+		-26.8571	0.477	0.896		-26.8571	0.477	0.896
rs9520848	MA0620.2	MITF	24	41	-		-26.8571	0.477	0.896		-26.8571	0.477	0.896
rs9520848	MA1085.2	WRKY40	6	15	-		-26.8571	0.0999	0.949		-26.8571	0.0999	0.949
rs9520848	MA1146.1	NR1H4::RXRA	20	34	+		-26.8582	0.882	0.884		-29.461	0.939	0.9
rs9520848	MA0687.1	SPIC	23	36	+		-26.8592	0.343	0.961		-26.8592	0.343	0.961
rs9520848	MA0913.2	HOXD9	23	32	-		-26.86	0.135	0.913		-26.86	0.135	0.913
rs9520848	MA0195.1	Lim3	15	21	+		-26.8614	0.706	0.964		-26.8614	0.706	0.964
rs9520848	MA0003.4	TFAP2A	23	36	-		-26.8618	0.909	0.838		-26.8618	0.909	0.838
rs9520848	MA0495.3	MAFF	7	22	-		-26.8618	0.889	0.996		-25.3496	0.836	0.996
rs9520848	MA1662.1	AT3G10030	14	26	-		-26.8618	0.916	0.952		-21.2195	0.688	0.911
rs9520848	MA0328.1	MATALPHA2	22	30	+		-26.8624	0.318	0.971		-26.8624	0.318	0.971
rs9520848	MA0825.1	MNT	11	20	-		-26.8636	0.255	0.892		-26.8636	0.255	0.892
rs9520848	MA0954.2	ATHB7	6	18	+		-26.8636	0.139	0.958		-26.8636	0.139	0.958
rs9520848	MA1232.1	AT4G28140	21	40	+		-26.8636	0.227	0.556		-25.9242	0.206	0.556
rs9520848	MA0666.1	MSX1	34	41	-		-26.8644	0.641	0.91		-26.8644	0.641	0.91
rs9520848	MA1496.1	HOXA4	33	40	+		-26.8644	0.297	0.915		-26.8644	0.297	0.915
rs9520848	MA0123.1	abi4	6	15	-		-26.8652	0.46	0.702		-26.8652	0.46	0.702
rs9520848	MA0136.1	ELF5	33	41	-		-26.8652	0.688	0.935		-26.8652	0.688	0.935
rs9520848	MA0484.1	HNF4G	2	16	-		-26.8654	0.347	0.774		-26.8654	0.347	0.774
rs9520848	MA0908.1	HOXD11	4	13	-		-26.8657	0.188	0.935		-26.8657	0.188	0.935
rs9520848	MA0001.2	AGL3	20	37	+		-26.8659	0.375	0.864		-24.9756	0.322	0.844
rs9520848	MA0745.2	SNAI2	28	40	+		-26.8673	0.566	0.864		-26.8673	0.566	0.864
rs9520848	MA1653.1	ZNF148	7	18	+		-26.8673	0.697	0.75		-26.8673	0.697	0.75
rs9520848	MA0568.1	MYC3	7	14	+		-26.8675	0.474	0.894		-26.8675	0.474	0.894
rs9520848	MA0568.1	MYC3	7	14	-		-26.8675	0.474	0.894		-26.8675	0.474	0.894
rs9520848	MA0639.1	DBP	5	16	+		-26.8679	0.164	0.809		-26.8679	0.164	0.809
rs9520848	MA1001.2	ERF11	11	22	+		-26.8689	0.62	0.848		-27.1311	0.631	0.848
rs9520848	MA1056.1	SPL11	5	16	+		-26.8689	0.135	0.872		-26.8689	0.135	0.872
rs9520848	MA0433.1	YOX1	13	20	+		-26.869	0.234	0.989		-26.869	0.234	0.989
rs9520848	MA0592.3	ESRRA	27	39	-		-26.8699	0.846	0.895		-26.8699	0.846	0.895
rs9520848	MA0226.1	hbn	11	17	-		-26.8713	0.453	0.994		-26.8713	0.453	0.994
rs9520848	MA0226.1	hbn	16	22	-		-26.8713	0.453	0.994		-26.8713	0.453	0.994
rs9520848	MA0226.1	hbn	23	29	+		-26.8713	0.453	0.994		-26.8713	0.453	0.994
rs9520848	MA0486.1	HSF1	11	25	-		-26.8714	0.349	0.888		-27.7429	0.378	0.888
rs9520848	MA0868.2	SOX8	30	39	-		-26.8727	0.504	0.977		-26.8727	0.504	0.977
rs9520848	MA1549.1	POU6F1(var.2)	13	22	-		-26.8727	0.318	0.893		-23.1273	0.235	0.887
rs9520848	MA0940.1	AP1	27	39	-		-26.873	0.921	0.958		-26.873	0.921	0.958
rs9520848	MA0687.1	SPIC	5	18	+		-26.8732	0.343	0.961		-26.8732	0.343	0.961
rs9520848	MA0079.2	SP1	26	35	+		-26.8764	0.551	0.725		-26.8764	0.551	0.725
rs9520848	MA0582.1	RAV1	7	18	-		-26.8764	0.487	0.836		-26.8764	0.487	0.836
rs9520848	MA1076.2	WRKY15	11	26	+		-26.8776	0.677	0.977		-25.7551	0.623	0.966
rs9520848	MA1558.1	SNAI1	19	28	+		-26.8776	0.533	0.768		-33.0408	0.719	0.836
rs9520848	MA1587.1	ZNF135	2	15	+		-26.8776	0.267	0.846		-26.8776	0.267	0.846
rs9520848	MA0103.1	ZEB1	6	11	+		-26.8778	0.793	0.901		-26.8778	0.793	0.901
rs9520848	MA0056.2	MZF1	13	25	-		-26.878	0.939	0.945		-27.0488	0.944	0.945
rs9520848	MA0307.1	GLN3	2	6	+		-26.878	0.426	0.942		-26.878	0.426	0.942
rs9520848	MA0307.1	GLN3	4	8	-		-26.878	0.426	0.942		-26.878	0.426	0.942
rs9520848	MA0307.1	GLN3	15	19	-		-26.878	0.426	0.942		-26.878	0.426	0.942
rs9520848	MA0307.1	GLN3	26	30	-		-26.878	0.426	0.942		-26.878	0.426	0.942
rs9520848	MA0307.1	GLN3	30	34	+		-26.878	0.426	0.942		-26.878	0.426	0.942
rs9520848	MA0373.1	RPN4	4	10	-		-26.878	0.17	0.779		-26.878	0.17	0.779
rs9520848	MA0373.1	RPN4	18	24	-		-26.878	0.17	0.779		-38.9756	0.471	0.833
rs9520848	MA1408.1	FaEOBII	11	20	-		-26.878	0.953	0.97		-26.878	0.953	0.97
rs9520848	MA1157.1	NUC	4	23	+		-26.8788	0.0823	0.553		-27.6667	0.0899	0.553
rs9520848	MA0125.1	Nobox	22	29	+		-26.8804	0.701	0.985		-26.8804	0.701	0.985
rs9520848	MA0099.2	FOS::JUN	12	18	+		-26.8812	0.717	0.932		-26.8812	0.717	0.932
rs9520848	MA0674.1	NKX6-1	4	11	-		-26.8814	0.425	0.949		-26.8814	0.425	0.949
rs9520848	MA0699.1	LBX2	26	35	-		-26.8814	0.961	0.917		-26.8814	0.961	0.917
rs9520848	MA0637.1	CENPB	21	35	+		-26.8846	0.365	0.7		-30.0962	0.457	0.719
rs9520848	MA0918.1	unc-62	6	17	-		-26.8852	0.221	0.855		-26.8852	0.221	0.855
rs9520848	MA0556.1	AP3	22	36	+		-26.8857	0.284	0.796		-26.8857	0.284	0.796
rs9520848	MA0557.1	FHY3	18	29	+		-26.8857	0.639	0.866		-26.7571	0.634	0.866
rs9520848	MA1085.2	WRKY40	11	20	-		-26.8857	0.101	0.949		-26.8857	0.101	0.949
rs9520848	MA0782.2	PKNOX1	7	21	-		-26.8865	0.957	0.923		-27.1418	0.962	0.923
rs9520848	MA0543.1	eor-1	25	39	+		-26.8871	0.369	0.887		-26.8871	0.369	0.887
rs9520848	MA1089.1	WRKY57	17	26	+		-26.8871	0.959	0.964		-11.7742	0.417	0.964
rs9520848	MA0533.1	su(Hw)	8	28	+		-26.8878	0.452	0.929		-34.9388	0.747	0.934
rs9520848	MA1041.1	MYB55	8	15	-		-26.8878	0.572	0.957		-26.8878	0.572	0.957
rs9520848	MA1681.1	SRM1	22	35	-		-26.8878	0.786	0.971		-26.8878	0.786	0.971
rs9520848	MA0650.1	HOXA13	7	16	-		-26.8889	0.355	0.934		-26.8889	0.355	0.934
rs9520848	MA0701.1	LHX9	32	39	+		-26.8889	0.448	0.993		-26.8889	0.448	0.993
rs9520848	MA1329.2	ZHD1	13	25	+		-26.8898	0.756	0.971		-21.378	0.504	0.971
rs9520848	MA1051.1	RAP2-3	6	13	-		-26.8899	0.89	0.759		-26.8899	0.89	0.759
rs9520848	MA1233.2	ERF021	21	35	+		-26.8899	0.834	0.897		-27.4679	0.856	0.897
rs9520848	MA0785.1	POU2F1	9	20	+		-26.89	0.822	0.998		-26.89	0.822	0.998
rs9520848	MA0005.1	AG	15	25	+		-26.8902	0.835	0.899		-26.0854	0.813	0.899
rs9520848	MA0665.1	MSC	12	21	-		-26.8902	0.144	0.785		-25.2439	0.12	0.785
rs9520848	MA0122.2	NKX3-2	12	20	-		-26.8909	0.76	0.935		-26.8909	0.76	0.935
rs9520848	MA0705.1	Lhx8	3	10	-		-26.8909	0.139	0.762		-26.8909	0.139	0.762
rs9520848	MA0705.1	Lhx8	14	21	+		-26.8909	0.139	0.762		-28.6727	0.186	0.762
rs9520848	MA0749.1	ZBED1	9	21	+		-26.8909	0.0418	0.601		-26	0.0373	0.601
rs9520848	MA0182.1	CG4328-RA	11	17	+		-26.8913	0.612	0.981		-26.8913	0.612	0.981
rs9520848	MA0854.1	Alx1	1	17	+		-26.8929	0.398	0.909		-26.8929	0.398	0.909
rs9520848	MA1464.1	ARNT2	26	35	-		-26.8936	0.167	0.831		-26.8936	0.167	0.831
rs9520848	MA1516.1	KLF3	11	21	-		-26.8936	0.244	0.723		-28.9574	0.294	0.734
rs9520848	MA1325.1	GATA14	3	17	-		-26.8939	0.225	0.845		-26.8939	0.225	0.845
rs9520848	MA1367.1	AT1G76870	14	27	-		-26.8939	0.425	0.961		-19.4848	0.214	0.961
rs9520848	MA1398.1	KUA1	1	15	+		-26.8939	0.145	0.873		-26.8939	0.145	0.873
rs9520848	MA1622.1	Smad2::Smad3	2	15	-		-26.8943	0.84	0.933		-26.8943	0.84	0.933
rs9520848	MA1329.1	ZHD1	19	33	+		-26.8955	0.171	0.808		-28.9701	0.207	0.808
rs9520848	MA0734.1	GLI2	6	17	+		-26.8966	0.499	0.897		-26.8966	0.499	0.897
rs9520848	MA0827.1	OLIG3	31	40	+		-26.8966	0.475	0.923		-26.8966	0.475	0.923
rs9520848	MA1393.2	MYB70	4	14	+		-26.8966	0.686	0.932		-26.8966	0.686	0.932
rs9520848	MA0036.3	GATA2	20	30	-		-26.898	0.848	0.979		-27.5102	0.868	0.979
rs9520848	MA0204.1	Six4	7	12	-		-26.898	0.462	0.747		-26.898	0.462	0.747
rs9520848	MA0442.2	SOX10	21	31	+		-26.898	0.776	0.941		-27.0102	0.78	0.941
rs9520848	MA1547.1	PITX2	25	32	+		-26.898	0.113	0.71		-26.898	0.113	0.71
rs9520848	MA1680.1	RVE7	2	15	-		-26.898	0.393	0.967		-26.898	0.393	0.967
rs9520848	MA0104.1	Mycn	2	7	-		-26.8989	0.465	0.829		-26.8989	0.465	0.829
rs9520848	MA1068.1	TGA2	28	35	+		-26.8989	0.504	0.856		-26.8989	0.504	0.856
rs9520848	MA1108.1	MXI1	28	40	+		-26.899	0.822	0.847		-26.899	0.822	0.847
rs9520848	MA1109.1	NEUROD1	5	17	+		-26.8991	0.786	0.928		-26.8991	0.786	0.928
rs9520848	MA0716.1	PRRX1	7	14	-		-26.9	0.757	0.945		-26.9	0.757	0.945
rs9520848	MA0197.1	nub	6	13	+		-26.901	0.689	0.97		-26.901	0.689	0.97
rs9520848	MA0238.1	pb	6	12	-		-26.901	0.257	0.992		-26.901	0.257	0.992
rs9520848	MA0238.1	pb	11	17	-		-26.901	0.257	0.992		-26.901	0.257	0.992
rs9520848	MA0251.1	unpg	23	29	+		-26.901	0.475	0.989		-26.901	0.475	0.989
rs9520848	MA0100.3	MYB	8	17	+		-26.9016	0.252	0.772		-26.9016	0.252	0.772
rs9520848	MA0347.1	NRG1	17	36	+		-26.9016	0.3	0.95		-26.377	0.285	0.95
rs9520848	MA0390.1	STB3	17	37	-		-26.9016	0.394	0.873		-27.2623	0.406	0.873
rs9520848	MA1002.1	ERF112	32	41	-		-26.9016	0.881	0.809		-26.9016	0.881	0.809
rs9520848	MA1044.1	NAC92	17	28	-		-26.9016	0.566	0.937		-25.9016	0.543	0.937
rs9520848	MA1431.1	rst2	10	19	-		-26.9016	0.721	0.907		-26.9016	0.721	0.907
rs9520848	MA0430.1	YLR278C	31	38	-		-26.9024	0.307	0.636		-26.9024	0.307	0.636
rs9520848	MA0461.2	Atoh1	22	31	-		-26.9032	0.468	0.85		-26.9032	0.468	0.85
rs9520848	MA0592.2	Esrra	19	29	-		-26.9038	0.0514	0.673		-40.5962	0.195	0.733
rs9520848	MA0075.3	PRRX2	32	39	-		-26.9057	0.0905	0.85		-26.9057	0.0905	0.85
rs9520848	MA0370.1	RME1	20	29	+		-26.9079	0.352	0.945		-27.6579	0.368	0.945
rs9520848	MA0594.1	Hoxa9	10	20	+		-26.9079	0.273	0.994		-26.9079	0.273	0.994
rs9520848	MA0036.3	GATA2	19	29	+		-26.9082	0.848	0.979		-30.0714	0.937	0.979
rs9520848	MA0060.3	NFYA	7	17	-		-26.9083	0.794	0.858		-26.9083	0.794	0.858
rs9520848	MA0085.1	Su(H)	19	34	-		-26.9083	0.174	0.874		-27.5963	0.191	0.874
rs9520848	MA0659.2	MAFG	2	16	-		-26.9083	0.866	0.95		-26.9083	0.866	0.95
rs9520848	MA0046.2	HNF1A	5	19	-		-26.9091	0.462	0.951		-26.9091	0.462	0.951
rs9520848	MA0837.1	CEBPE	2	11	+		-26.9091	0.444	0.953		-26.9091	0.444	0.953
rs9520848	MA0868.2	SOX8	3	12	-		-26.9091	0.505	0.977		-26.9091	0.505	0.977
rs9520848	MA1189.1	AT5G61620	21	35	-		-26.9091	0.151	0.911		-25.6667	0.131	0.911
rs9520848	MA1259.1	AT1G01250	21	35	+		-26.9091	0.0745	0.768		-26.5758	0.0716	0.768
rs9520848	MA1326.1	ZHD5	31	41	+		-26.9104	0.19	0.814		-26.9104	0.19	0.814
rs9520848	MA0937.1	NAC055	27	34	+		-26.9106	0.928	0.977		-26.9106	0.928	0.977
rs9520848	MA1627.1	Wt1	7	20	-		-26.9106	0.737	0.807		-26.9106	0.737	0.807
rs9520848	MA1639.1	MEIS1(var.2)	7	19	-		-26.9106	0.937	0.989		-26.9106	0.937	0.989
rs9520848	MA0195.1	Lim3	23	29	+		-26.9109	0.712	0.964		-26.9109	0.712	0.964
rs9520848	MA0798.2	RFX3	4	17	+		-26.9113	0.854	0.883		-26.9113	0.854	0.883
rs9520848	MA0240.1	repo	24	30	-		-26.913	0.418	0.996		-26.913	0.418	0.996
rs9520848	MA0240.1	repo	28	34	+		-26.913	0.418	0.996		-26.913	0.418	0.996
rs9520848	MA1668.1	DPBF3	10	26	-		-26.9138	0.364	0.899		-22.1897	0.218	0.899
rs9520848	MA0358.1	PUT3	22	29	+		-26.9146	0.267	0.711		-26.9146	0.267	0.711
rs9520848	MA0365.1	RFX1	33	40	-		-26.9146	0.211	0.829		-26.9146	0.211	0.829
rs9520848	MA0569.1	MYC4	10	17	-		-26.9146	0.292	0.927		-26.9146	0.292	0.927
rs9520848	MA0038.2	GFI1	26	37	+		-26.9149	0.0319	0.613		-26.9149	0.0319	0.613
rs9520848	MA0393.1	STE12	34	40	-		-26.9149	0.17	0.86		-26.9149	0.17	0.86
rs9520848	MA1125.1	ZNF384	20	31	+		-26.9149	0.269	0.986		-26.8298	0.267	0.986
rs9520848	MA0610.1	DMRT3	5	15	+		-26.918	0.168	0.795		-26.918	0.168	0.795
rs9520848	MA1432.1	cre-1	16	23	-		-26.918	0.486	0.857		-26.4754	0.467	0.849
rs9520848	MA1468.1	ATOH7	32	41	-		-26.918	0.246	0.87		-26.918	0.246	0.87
rs9520848	MA0114.2	HNF4A	18	32	-		-26.9184	0.45	0.89		-25.3265	0.402	0.855
rs9520848	MA0330.1	MBP1::SWI6	30	36	+		-26.9184	0.658	0.864		-26.9184	0.658	0.864
rs9520848	MA1558.1	SNAI1	32	41	+		-26.9184	0.535	0.768		-26.9184	0.535	0.768
rs9520848	MA1571.1	TGIF2LX	13	24	-		-26.9187	0.79	0.847		-27.065	0.796	0.847
rs9520848	MA0357.1	PHO4	14	21	+		-26.9194	0.354	0.877		-29.6452	0.43	0.877
rs9520848	MA0357.1	PHO4	14	21	-		-26.9194	0.354	0.877		-29.6452	0.43	0.877
rs9520848	MA0965.1	BIM2	23	32	+		-26.9194	0.659	0.93		-26.9194	0.659	0.93
rs9520848	MA0965.1	BIM2	23	32	-		-26.9194	0.659	0.93		-26.9194	0.659	0.93
rs9520848	MA1030.1	P0510F09.23	8	17	-		-26.9194	0.907	0.903		-26.9194	0.907	0.903
rs9520848	MA1546.1	PAX3(var.2)	15	30	-		-26.9194	0.413	0.818		-26.5645	0.401	0.818
rs9520848	MA0052.4	MEF2A	7	21	+		-26.9204	0.944	0.964		-26.9292	0.944	0.964
rs9520848	MA1442.1	mab-5	15	22	+		-26.9206	0.398	0.988		-21.8095	0.274	0.988
rs9520848	MA1311.2	WRKY28	23	33	-		-26.9213	0.733	0.986		-26.9213	0.733	0.986
rs9520848	MA0803.1	TBX15	20	27	-		-26.9231	0.294	0.86		-35.0962	0.531	0.864
rs9520848	MA1406.1	ATHB4	8	17	-		-26.9239	0.647	0.98		-26.9239	0.647	0.98
rs9520848	MA0559.1	PI	22	35	+		-26.9242	0.452	0.866		-26.9242	0.452	0.866
rs9520848	MA0748.1	YY2	10	20	+		-26.9242	0.494	0.914		-26.9242	0.494	0.914
rs9520848	MA0748.1	YY2	24	34	-		-26.9242	0.494	0.914		-26.9242	0.494	0.914
rs9520848	MA1216.1	RAP21	8	20	+		-26.9242	0.0676	0.739		-26.9242	0.0676	0.739
rs9520848	MA1269.1	dof4.5	1	14	-		-26.9242	0.175	0.965		-26.9242	0.175	0.965
rs9520848	MA0902.1	HOXB2	23	32	+		-26.9245	0.826	0.953		-26.9245	0.826	0.953
rs9520848	MA0328.1	MATALPHA2	10	18	+		-26.9266	0.319	0.971		-26.9266	0.319	0.971
rs9520848	MA1696.1	ARF39	9	20	+		-26.9266	0.818	0.913		-26.9266	0.818	0.913
rs9520848	MA0339.1	MIG3	22	28	+		-26.9268	0.525	0.749		-26.9268	0.525	0.749
rs9520848	MA0424.1	YER184C	15	22	-		-26.9268	0.33	0.676		-29.5122	0.45	0.739
rs9520848	MA0439.1	YRR1	29	39	-		-26.9268	0.626	0.806		-26.9268	0.626	0.806
rs9520848	MA0712.2	OTX2	6	17	+		-26.9268	0.936	0.967		-26.9268	0.936	0.967
rs9520848	MA1622.1	Smad2::Smad3	22	35	-		-26.9268	0.841	0.933		-26.9268	0.841	0.933
rs9520848	MA0124.2	Nkx3-1	18	26	+		-26.9273	0.312	0.819		-25.5636	0.279	0.819
rs9520848	MA0481.2	FOXP1	6	17	-		-26.9273	0.867	0.923		-26.9273	0.867	0.923
rs9520848	MA0703.2	LMX1B	29	39	-		-26.9273	0.0363	0.76		-26.9273	0.0363	0.76
rs9520848	MA1661.1	AT-GTL1	8	19	+		-26.9273	0.867	0.954		-26.9273	0.867	0.954
rs9520848	MA0786.1	POU3F1	7	18	-		-26.9277	0.863	0.979		-26.9277	0.863	0.979
rs9520848	MA0018.1	CREB1	8	19	-		-26.9286	0.342	0.796		-26.9286	0.342	0.796
rs9520848	MA0544.1	snpc-4	7	18	+		-26.9286	0.175	0.711		-26.9286	0.175	0.711
rs9520848	MA1207.1	GT-A3	11	27	+		-26.9286	0.0859	0.933		-24.0714	0.0644	0.933
rs9520848	MA0650.1	HOXA13	25	34	-		-26.9306	0.356	0.934		-26.9306	0.356	0.934
rs9520848	MA0243.1	sd	4	15	-		-26.9307	0.877	0.978		-26.9307	0.877	0.978
rs9520848	MA1564.1	SP9	25	36	+		-26.931	0.499	0.906		-26.931	0.499	0.906
rs9520848	MA0958.1	BHLH13	2	9	+		-26.9326	0.45	0.905		-26.9326	0.45	0.905
rs9520848	MA1000.1	ERF105	11	18	-		-26.9326	0.231	0.671		-26.9326	0.231	0.671
rs9520848	MA0149.1	EWSR1-FLI1	8	25	-		-26.9342	0.000676	0.12		-33.8816	0.00207	0.183
rs9520848	MA0594.1	Hoxa9	18	28	+		-26.9342	0.273	0.994		-34	0.462	0.996
rs9520848	MA1677.1	NAC078	30	41	+		-26.9342	0.723	0.943		-26.9342	0.723	0.943
rs9520848	MA1472.1	BHLHA15(var.2)	8	17	-		-26.9344	0.551	0.897		-26.9344	0.551	0.897
rs9520848	MA1548.1	PLAGL2	8	17	+		-26.9344	0.0837	0.737		-26.9344	0.0837	0.737
rs9520848	MA0147.3	MYC	6	17	+		-26.935	0.903	0.837		-26.935	0.903	0.837
rs9520848	MA1632.1	ATF2	14	26	+		-26.935	0.68	0.962		-28.9837	0.767	0.962
rs9520848	MA0014.2	PAX5	5	23	-		-26.9355	0.42	0.852		-28.0484	0.453	0.852
rs9520848	MA0490.2	JUNB	25	37	-		-26.9355	0.808	0.974		-26.9355	0.808	0.974
rs9520848	MA0852.2	FOXK1	14	27	+		-26.9355	0.912	0.942		-27.4597	0.925	0.942
rs9520848	MA0287.1	CUP2	29	39	+		-26.9358	0.243	0.882		-26.9358	0.243	0.882
rs9520848	MA1125.1	ZNF384	23	34	-		-26.9362	0.27	0.986		-26.9362	0.27	0.986
rs9520848	MA0162.1	Egr1	20	30	+		-26.9388	0.249	0.708		-32.4388	0.404	0.782
rs9520848	MA0331.1	MCM1	7	18	+		-26.9388	0.518	0.913		-26.9388	0.518	0.913
rs9520848	MA0570.2	ABF1	30	41	-		-26.9388	0.65	0.907		-26.9388	0.65	0.907
rs9520848	MA1102.2	CTCFL	17	28	+		-26.9388	0.793	0.803		-28.602	0.854	0.803
rs9520848	MA0285.1	CRZ1	32	40	+		-26.939	0.54	0.82		-26.939	0.54	0.82
rs9520848	MA0310.1	HAC1	3	10	+		-26.939	0.208	0.817		-26.939	0.208	0.817
rs9520848	MA0348.1	OAF1	19	27	+		-26.939	0.321	0.773		-26.939	0.321	0.773
rs9520848	MA0424.1	YER184C	25	32	+		-26.939	0.331	0.676		-26.939	0.331	0.676
rs9520848	MA0569.1	MYC4	9	16	-		-26.939	0.293	0.927		-26.939	0.293	0.927
rs9520848	MA0799.1	RFX4	22	37	+		-26.9394	0.334	0.741		-26.9394	0.334	0.741
rs9520848	MA1175.1	MYB81	3	13	+		-26.9394	0.195	0.943		-26.9394	0.195	0.943
rs9520848	MA1186.1	At1g49010	22	36	+		-26.9394	0.22	0.833		-26.9394	0.22	0.833
rs9520848	MA1245.1	AT2G33710	4	18	-		-26.9394	0.172	0.668		-26.9394	0.172	0.668
rs9520848	MA1245.1	AT2G33710	20	34	-		-26.9394	0.172	0.668		-24.0909	0.126	0.668
rs9520848	MA1302.1	WRKY65	29	39	-		-26.9394	0.0818	0.754		-26.9394	0.0818	0.754
rs9520848	MA1397.1	At1g74840	5	15	-		-26.9394	0.144	0.87		-26.9394	0.144	0.87
rs9520848	MA0068.2	PAX4	18	25	+		-26.9403	0.576	0.978		-26.9403	0.576	0.978
rs9520848	MA1329.1	ZHD1	5	19	-		-26.9403	0.172	0.808		-26.9403	0.172	0.808
rs9520848	MA0188.1	Dr	11	17	+		-26.9406	0.379	0.941		-26.9406	0.379	0.941
rs9520848	MA0188.1	Dr	16	22	+		-26.9406	0.379	0.941		-17.3564	0.13	0.879
rs9520848	MA0188.1	Dr	17	23	-		-26.9406	0.379	0.941		-17.3564	0.13	0.879
rs9520848	MA0197.1	nub	19	26	-		-26.9406	0.689	0.97		-26.9406	0.689	0.97
rs9520848	MA0228.1	ind	17	23	+		-26.9406	0.425	0.951		-17.4257	0.155	0.843
rs9520848	MA0238.1	pb	1	7	-		-26.9406	0.275	0.992		-26.9406	0.275	0.992
rs9520848	MA0238.1	pb	33	39	+		-26.9406	0.275	0.992		-26.9406	0.275	0.992
rs9520848	MA0238.1	pb	33	39	-		-26.9406	0.275	0.992		-26.9406	0.275	0.992
rs9520848	MA0238.1	pb	34	40	-		-26.9406	0.275	0.992		-26.9406	0.275	0.992
rs9520848	MA1644.1	NFYC	23	33	-		-26.9431	0.986	0.864		-26.9431	0.986	0.864
rs9520848	MA0613.1	FOXG1	22	29	+		-26.9438	0.253	0.995		-26.9438	0.253	0.995
rs9520848	MA0613.1	FOXG1	22	29	-		-26.9438	0.253	0.995		-26.9438	0.253	0.995
rs9520848	MA0613.1	FOXG1	33	40	-		-26.9438	0.253	0.995		-26.9438	0.253	0.995
rs9520848	MA0947.1	ARR14	22	29	-		-26.9438	0.556	0.953		-26.9438	0.556	0.953
rs9520848	MA0062.1	GABPA	10	19	-		-26.945	0.419	0.858		-26.945	0.419	0.858
rs9520848	MA0795.1	SMAD3	4	13	+		-26.9455	0.206	0.9		-26.9455	0.206	0.9
rs9520848	MA0448.1	H2.0	7	13	+		-26.9457	0.856	0.981		-26.9457	0.856	0.981
rs9520848	MA0548.1	AGL15	3	17	+		-26.9474	0.523	0.866		-26.9474	0.523	0.866
rs9520848	MA0039.2	Klf4	5	14	+		-26.949	0.573	0.859		-26.949	0.573	0.859
rs9520848	MA0105.2	NFKB1	4	14	-		-26.949	0.166	0.887		-26.949	0.166	0.887
rs9520848	MA0526.2	USF2	23	38	+		-26.949	0.447	0.775		-26.949	0.447	0.775
rs9520848	MA1681.1	SRM1	9	22	+		-26.949	0.789	0.971		-25.2143	0.712	0.971
rs9520848	MA0992.2	ERF4	30	41	-		-26.9508	0.539	0.883		-26.9508	0.539	0.883
rs9520848	MA1561.1	SOX12	21	31	+		-26.9508	0.28	0.869		-28.1803	0.311	0.869
rs9520848	MA0362.1	RDS2	17	23	+		-26.9512	0.294	0.81		-26.9512	0.294	0.81
rs9520848	MA0585.1	AGL1	6	23	-		-26.9512	0.671	0.912		-28.3902	0.725	0.912
rs9520848	MA0629.1	Rhox11	16	32	+		-26.9512	0.577	0.937		-27.2317	0.586	0.937
rs9520848	MA0712.2	OTX2	19	30	-		-26.9512	0.936	0.967		-28.0081	0.963	0.967
rs9520848	MA0829.2	SREBF1(var.2)	24	37	+		-26.9512	0.747	0.856		-26.9512	0.747	0.856
rs9520848	MA0907.1	HOXC13	12	22	-		-26.9516	0.265	0.942		-27.629	0.282	0.942
rs9520848	MA1094.1	WRKY8	10	18	+		-26.9516	0.9	0.937		-26.9516	0.9	0.937
rs9520848	MA1562.1	SOX14	21	30	+		-26.9516	0.377	0.907		-28.9355	0.436	0.907
rs9520848	MA1588.1	ZNF136	23	37	+		-26.9516	0.52	0.882		-26.9516	0.52	0.882
rs9520848	MA0447.1	gt	32	41	+		-26.9518	0.25	0.894		-26.9518	0.25	0.894
rs9520848	MA0447.1	gt	32	41	-		-26.9518	0.25	0.894		-26.9518	0.25	0.894
rs9520848	MA1033.1	OJ1058_F05.8	26	33	-		-26.9541	0.34	0.816		-26.9541	0.34	0.816
rs9520848	MA1033.1	OJ1058_F05.8	29	36	+		-26.9541	0.34	0.816		-26.9541	0.34	0.816
rs9520848	MA1097.1	ARALYDRAFT_493022	19	26	+		-26.9541	0.336	0.705		-34.0183	0.507	0.719
rs9520848	MA1355.1	TBP3	11	25	-		-26.9545	0.047	0.676		-25.4091	0.0404	0.676
rs9520848	MA0009.1	Tbxt	23	33	+		-26.9551	0.0708	0.906		-26.9551	0.0708	0.906
rs9520848	MA0118.1	Macho-1	18	26	+		-26.9551	0.698	0.864		-26.9551	0.698	0.864
rs9520848	MA0450.1	hkb	18	26	-		-26.9551	0.158	0.659		-37.427	0.422	0.825
rs9520848	MA0578.1	SPL8	14	29	-		-26.9551	0.299	0.881		-16.8539	0.0905	0.88
rs9520848	MA1212.1	ATHB13	19	29	-		-26.9552	0.105	0.92		-26.8507	0.104	0.92
rs9520848	MA0030.1	FOXF2	26	39	+		-26.9556	0.182	0.908		-26.9556	0.182	0.908
rs9520848	MA0712.1	OTX2	17	24	+		-26.9574	0.456	0.951		-18.4255	0.234	0.951
rs9520848	MA0789.1	POU3F4	9	17	+		-26.9592	0.621	0.985		-26.9592	0.621	0.985
rs9520848	MA0831.1	TFE3	22	31	-		-26.9592	0.396	0.737		-26.9592	0.396	0.737
rs9520848	MA1630.1	Znf281	23	33	+		-26.9592	0.374	0.781		-26.9592	0.374	0.781
rs9520848	MA1653.1	ZNF148	22	33	+		-26.9592	0.701	0.75		-26.9592	0.701	0.75
rs9520848	MA1662.1	AT3G10030	4	16	+		-26.9593	0.918	0.952		-26.9593	0.918	0.952
rs9520848	MA0798.2	RFX3	25	38	+		-26.9597	0.856	0.883		-26.9597	0.856	0.883
rs9520848	MA0148.1	FOXA1	22	32	-		-26.96	0.677	0.956		-26.96	0.677	0.956
rs9520848	MA0272.1	ARG81	29	36	+		-26.9605	0.213	0.906		-26.9605	0.213	0.906
rs9520848	MA0463.2	BCL6	13	28	-		-26.9605	0.482	0.784		-29.2237	0.575	0.832
rs9520848	MA0639.1	DBP	21	32	-		-26.9623	0.166	0.809		-26.6981	0.162	0.809
rs9520848	MA0428.1	YKL222C	21	29	+		-26.9634	0.353	0.739		-27.8659	0.379	0.765
rs9520848	MA1245.2	AT2G33710	28	38	-		-26.9634	0.549	0.842		-26.9634	0.549	0.842
rs9520848	MA1312.1	WRKY47	1	14	-		-26.9634	0.214	0.876		-26.9634	0.214	0.876
rs9520848	MA0035.2	Gata1	8	18	+		-26.9636	0.249	0.731		-26.9636	0.249	0.731
rs9520848	MA0690.1	TBX21	1	10	-		-26.9636	0.317	0.891		-26.9636	0.317	0.891
rs9520848	MA0655.1	JDP2	9	17	+		-26.9655	0.185	0.955		-26.9655	0.185	0.955
rs9520848	MA0741.1	KLF16	16	26	-		-26.9655	0.309	0.772		-28.9483	0.363	0.801
rs9520848	MA0774.1	MEIS2	17	24	-		-26.9655	0.37	0.863		-21.4828	0.222	0.76
rs9520848	MA0807.1	TBX5	8	15	+		-26.9655	0.69	0.916		-26.9655	0.69	0.916
rs9520848	MA0827.1	OLIG3	7	16	-		-26.9655	0.477	0.923		-26.9655	0.477	0.923
rs9520848	MA1238.2	ERF38	26	38	-		-26.9655	0.514	0.883		-26.9655	0.514	0.883
rs9520848	MA0092.1	Hand1::Tcf3	2	11	-		-26.9663	0.608	0.955		-26.9663	0.608	0.955
rs9520848	MA0613.1	FOXG1	2	9	+		-26.9663	0.264	0.995		-26.9663	0.264	0.995
rs9520848	MA0613.1	FOXG1	34	41	-		-26.9663	0.264	0.995		-26.9663	0.264	0.995
rs9520848	MA0598.2	EHF	4	15	-		-26.9672	0.238	0.733		-26.9672	0.238	0.733
rs9520848	MA0777.1	MYBL2	15	29	+		-26.9672	0.277	0.839		-20.1639	0.126	0.839
rs9520848	MA1439.1	elt-6	13	20	+		-26.9672	0.662	0.961		-26.9672	0.662	0.961
rs9520848	MA0240.1	repo	14	20	-		-26.9674	0.423	0.996		-26.9674	0.423	0.996
rs9520848	MA0004.1	Arnt	33	38	+		-26.9694	0.452	0.833		-26.9694	0.452	0.833
rs9520848	MA0039.2	Klf4	13	22	+		-26.9694	0.574	0.859		-26.102	0.535	0.859
rs9520848	MA0129.1	TGA1A	28	34	-		-26.9694	0.714	0.973		-26.9694	0.714	0.973
rs9520848	MA0155.1	INSM1	23	34	-		-26.9694	0.168	0.694		-26.9694	0.168	0.694
rs9520848	MA0222.1	exd	20	27	+		-26.9694	0.427	0.946		-17.9694	0.169	0.946
rs9520848	MA0689.1	TBX20	4	14	+		-26.9697	0.356	0.944		-26.9697	0.356	0.944
rs9520848	MA0801.1	MGA	6	13	+		-26.9697	0.609	0.883		-26.9697	0.609	0.883
rs9520848	MA1176.1	MYB119	12	22	-		-26.9697	0.158	0.856		-26.6515	0.153	0.856
rs9520848	MA1199.1	AGL16	10	24	+		-26.9697	0.118	0.811		-26.9697	0.118	0.811
rs9520848	MA1234.1	ERF017	3	16	-		-26.9697	0.131	0.863		-26.9697	0.131	0.863
rs9520848	MA1391.2	MYB33	1	13	-		-26.9697	0.519	0.976		-26.9697	0.519	0.976
rs9520848	MA1404.1	BPC1	10	33	-		-26.9697	0.0213	0.321		-30.1212	0.0336	0.351
rs9520848	MA1552.1	RARB(var.3)	11	24	-		-26.9697	0.363	0.782		-32.803	0.545	0.807
rs9520848	MA0444.1	CG34031	9	15	+		-26.97	0.519	0.986		-26.97	0.519	0.986
rs9520848	MA1330.1	ZHD6	10	24	+		-26.9701	0.198	0.915		-27.2537	0.203	0.915
rs9520848	MA0214.1	bsh	7	13	-		-26.9703	0.593	0.948		-26.9703	0.593	0.948
rs9520848	MA0214.1	bsh	17	23	-		-26.9703	0.593	0.948		-17.7822	0.258	0.941
rs9520848	MA0219.1	ems	22	28	-		-26.9703	0.688	0.984		-26.9703	0.688	0.984
rs9520848	MA0256.1	zen	6	12	+		-26.9703	0.476	0.992		-26.9703	0.476	0.992
rs9520848	MA0256.1	zen	12	18	-		-26.9703	0.476	0.992		-26.9703	0.476	0.992
rs9520848	MA0256.1	zen	35	41	-		-26.9703	0.476	0.992		-26.9703	0.476	0.992
rs9520848	MA1407.1	bZIP14	9	18	+		-26.9716	0.949	0.965		-26.9716	0.949	0.965
rs9520848	MA0213.1	brk	1	8	-		-26.9725	0.56	0.757		-26.9725	0.56	0.757
rs9520848	MA1107.1	KLF9	6	18	+		-26.9725	0.727	0.883		-26.9725	0.727	0.883
rs9520848	MA0014.3	PAX5	2	13	+		-26.9727	0.953	0.931		-26.9727	0.953	0.931
rs9520848	MA0046.2	HNF1A	7	21	+		-26.974	0.464	0.951		-26.8701	0.46	0.951
rs9520848	MA0387.1	SPT2	15	24	-		-26.974	0.195	0.794		-19.7662	0.0975	0.784
rs9520848	MA0038.1	Gfi1	17	26	-		-26.9756	0.64	0.957		-21.7561	0.433	0.957
rs9520848	MA0038.1	Gfi1	27	36	-		-26.9756	0.64	0.957		-26.9756	0.64	0.957
rs9520848	MA0300.1	GAT1	14	21	+		-26.9756	0.195	0.937		-28.8415	0.271	0.937
rs9520848	MA0311.1	HAL9	7	11	+		-26.9756	0.423	0.777		-26.9756	0.423	0.777
rs9520848	MA0311.1	HAL9	12	16	+		-26.9756	0.423	0.777		-26.9756	0.423	0.777
rs9520848	MA0311.1	HAL9	12	16	-		-26.9756	0.423	0.777		-26.9756	0.423	0.777
rs9520848	MA0311.1	HAL9	21	25	-		-26.9756	0.423	0.777		-26.5244	0.322	0.777
rs9520848	MA0311.1	HAL9	23	27	+		-26.9756	0.423	0.777		-26.9756	0.423	0.777
rs9520848	MA0333.1	MET31	4	12	-		-26.9756	0.203	0.907		-26.9756	0.203	0.907
rs9520848	MA0392.1	STB5	26	33	+		-26.9756	0.545	0.666		-26.9756	0.545	0.666
rs9520848	MA0439.1	YRR1	7	17	-		-26.9756	0.628	0.806		-26.9756	0.628	0.806
rs9520848	MA0555.1	SVP	13	32	-		-26.9756	0.302	0.98		-25.9878	0.274	0.98
rs9520848	MA0615.1	Gmeb1	25	41	-		-26.9756	0.71	0.812		-26.9756	0.71	0.812
rs9520848	MA0152.1	NFATC2	7	13	-		-26.9775	0.748	0.936		-26.9775	0.748	0.936
rs9520848	MA0943.1	ARF5	27	34	-		-26.9775	0.649	0.84		-26.9775	0.649	0.84
rs9520848	MA0495.1	MAFF	20	37	-		-26.9778	0.171	0.691		-26.9556	0.17	0.691
rs9520848	MA0712.1	OTX2	21	28	-		-26.9787	0.457	0.951		-28.9362	0.531	0.951
rs9520848	MA1516.1	KLF3	3	13	-		-26.9787	0.246	0.723		-26.9787	0.246	0.723
rs9520848	MA1053.1	ERF109	30	37	-		-26.9796	0.617	0.657		-26.9796	0.617	0.657
rs9520848	MA0716.1	PRRX1	34	41	-		-26.98	0.76	0.945		-26.98	0.76	0.945
rs9520848	MA0102.1	Cebpa	2	13	-		-26.9802	0.792	0.89		-26.9802	0.792	0.89
rs9520848	MA0230.1	lab	17	23	+		-26.9802	0.463	0.986		-17.8911	0.187	0.986
rs9520848	MA0258.2	ESR2	15	29	-		-26.9808	0.378	0.928		-27.5385	0.392	0.928
rs9520848	MA1504.1	HOXC4	22	29	+		-26.9811	0.0956	0.88		-26.9811	0.0956	0.88
rs9520848	MA1451.1	nhr-6	7	14	+		-26.9817	0.348	0.888		-26.9817	0.348	0.888
rs9520848	MA0812.1	TFAP2B(var.2)	19	29	+		-26.9818	0.228	0.595		-44.6	0.706	0.812
rs9520848	MA0905.1	HOXC10	30	39	+		-26.9818	0.463	0.941		-26.9818	0.463	0.941
rs9520848	MA0140.1	Tal1::Gata1	18	35	+		-26.9828	0.64	0.793		-27.3448	0.654	0.805
rs9520848	MA1555.1	RXRB(var.2)	14	27	+		-26.9828	0.437	0.896		-22.3276	0.276	0.883
rs9520848	MA0661.1	MEOX1	3	12	-		-26.9831	0.59	0.956		-26.9831	0.59	0.956
rs9520848	MA0704.1	Lhx4	19	26	+		-26.9831	0.455	0.939		-28.0169	0.475	0.939
rs9520848	MA0351.1	DOT6	6	26	+		-26.9836	0.386	0.727		-31.9836	0.548	0.793
rs9520848	MA0626.1	Npas2	22	31	-		-26.9836	0.112	0.771		-26.9836	0.112	0.771
rs9520848	MA0640.1	ELF3	5	17	-		-26.9836	0.0865	0.736		-26.9836	0.0865	0.736
rs9520848	MA1001.2	ERF11	28	39	+		-26.9836	0.625	0.848		-26.9836	0.625	0.848
rs9520848	MA1571.1	TGIF2LX	5	16	-		-26.9837	0.793	0.847		-26.9837	0.793	0.847
rs9520848	MA0948.1	ARR18	1	13	-		-26.9839	0.361	0.874		-26.9839	0.361	0.874
rs9520848	MA1010.1	PHYPADRAFT_64121	23	35	+		-26.9839	0.395	0.894		-26.9839	0.395	0.894
rs9520848	MA1016.1	GATA15	1	9	-		-26.9839	0.899	0.957		-26.9839	0.899	0.957
rs9520848	MA1030.1	P0510F09.23	7	16	+		-26.9839	0.909	0.903		-26.9839	0.909	0.903
rs9520848	MA0798.1	RFX3	21	36	-		-26.9848	0.297	0.798		-28.3182	0.335	0.798
rs9520848	MA0862.1	GMEB2	19	26	+		-26.9848	0.416	0.893		-26.9848	0.416	0.893
rs9520848	MA1186.1	At1g49010	27	41	-		-26.9848	0.221	0.833		-26.9848	0.221	0.833
rs9520848	MA1230.1	ERF037	14	27	+		-26.9848	0.058	0.785		-41.6818	0.232	0.785
rs9520848	MA1267.1	AT5G66940	8	36	+		-26.9848	0.286	0.979		-25.3636	0.244	0.979
rs9520848	MA1269.1	dof4.5	9	22	-		-26.9848	0.176	0.965		-24.1667	0.119	0.965
rs9520848	MA1552.1	RARB(var.3)	26	39	+		-26.9848	0.363	0.782		-26.9848	0.363	0.782
rs9520848	MA1171.1	MYB52	1	11	+		-26.9868	0.163	0.785		-26.9868	0.163	0.785
rs9520848	MA0205.1	Trl	19	28	-		-26.9878	0.882	0.92		-27.7439	0.898	0.92
rs9520848	MA0312.1	HAP1	20	27	+		-26.9878	0.366	0.728		-26.9878	0.366	0.728
rs9520848	MA0422.1	URC2	8	17	-		-26.9878	0.217	0.692		-26.9878	0.217	0.692
rs9520848	MA0897.1	Hmx2	12	28	+		-26.9878	0.448	0.957		-23.3293	0.328	0.957
rs9520848	MA0015.1	Cf2	2	11	-		-26.9881	0.74	0.9		-26.9881	0.74	0.9
rs9520848	MA0578.1	SPL8	5	20	+		-26.9888	0.3	0.881		-26.9888	0.3	0.881
rs9520848	MA0996.1	ERF043	30	37	-		-26.9888	0.206	0.732		-26.9888	0.206	0.732
rs9520848	MA0070.1	PBX1	27	38	-		-26.9898	0.358	0.942		-26.9898	0.358	0.942
rs9520848	MA0788.1	POU3F3	9	21	+		-26.99	0.821	0.977		-24.6	0.732	0.977
rs9520848	MA0039.3	KLF4	10	20	-		-26.9908	0.902	0.903		-26.9908	0.902	0.903
rs9520848	MA0062.1	GABPA	27	36	-		-26.9908	0.421	0.858		-26.9908	0.421	0.858
rs9520848	MA1451.1	nhr-6	5	12	+		-26.9908	0.361	0.888		-26.9908	0.361	0.888
rs9520848	MA1451.1	nhr-6	6	13	+		-26.9908	0.361	0.888		-26.9908	0.361	0.888
rs9520848	MA1451.1	nhr-6	15	22	+		-26.9908	0.361	0.888		-35.633	0.703	0.93
rs9520848	MA1451.1	nhr-6	21	28	-		-26.9908	0.361	0.888		-19.3394	0.159	0.772
rs9520848	MA1451.1	nhr-6	24	31	+		-26.9908	0.361	0.888		-26.9908	0.361	0.888
rs9520848	MA1656.1	ZNF449	6	19	-		-26.9908	0.767	0.918		-26.9908	0.767	0.918
rs9520848	MA1152.1	SOX15	14	23	-		-26.991	0.864	0.975		-20.3063	0.589	0.975
rs9520848	MA1152.1	SOX15	19	28	+		-26.991	0.864	0.975		-20.3694	0.592	0.975
rs9520848	MA0080.5	SPI1	21	40	-		-26.9919	0.816	0.922		-26.6829	0.804	0.922
rs9520848	MA1046.1	NTL9	4	12	+		-26.9919	0.375	0.958		-26.9919	0.375	0.958
rs9520848	MA1046.1	NTL9	7	15	+		-26.9919	0.375	0.958		-26.9919	0.375	0.958
rs9520848	MA1046.1	NTL9	14	22	+		-26.9919	0.375	0.958		-27.2764	0.409	0.958
rs9520848	MA1046.1	NTL9	22	30	+		-26.9919	0.375	0.958		-26.9919	0.375	0.958
rs9520848	MA1046.1	NTL9	33	41	+		-26.9919	0.375	0.958		-26.9919	0.375	0.958
rs9520848	MA1101.1	BACH2	26	39	+		-26.9919	0.723	0.848		-26.9919	0.723	0.848
rs9520848	MA1662.1	AT3G10030	4	16	-		-26.9919	0.919	0.952		-26.9919	0.919	0.952
rs9520848	MA1691.1	ARF27	22	34	-		-26.9919	0.967	0.929		-26.9919	0.967	0.929
rs9520848	MA0684.2	RUNX3	11	22	+		-26.9929	0.987	0.933		-27.0638	0.988	0.933
rs9520848	MA0002.2	RUNX1	22	32	+		-27	0.567	0.932		-27	0.567	0.932
rs9520848	MA0004.1	Arnt	6	11	-		-27	0.473	0.833		-27	0.473	0.833
rs9520848	MA0004.1	Arnt	22	27	-		-27	0.473	0.833		-27	0.473	0.833
rs9520848	MA0014.3	PAX5	6	17	+		-27	0.953	0.931		-27	0.953	0.931
rs9520848	MA0037.3	GATA3	6	13	+		-27	0.249	0.957		-27	0.249	0.957
rs9520848	MA0086.2	sna	25	37	-		-27	0.611	0.884		-27	0.611	0.884
rs9520848	MA0095.1	YY1	13	18	+		-27	0.796	0.911		-27	0.796	0.911
rs9520848	MA0095.1	YY1	23	28	+		-27	0.796	0.911		-27	0.796	0.911
rs9520848	MA0095.1	YY1	36	41	+		-27	0.796	0.911		-27	0.796	0.911
rs9520848	MA0145.3	TFCP2	24	33	-		-27	0.584	0.839		-27	0.584	0.839
rs9520848	MA0169.1	B-H2	15	21	+		-27	0.535	0.964		-27	0.535	0.964
rs9520848	MA0215.1	btn	9	15	-		-27	0.578	0.993		-27	0.578	0.993
rs9520848	MA0215.1	btn	31	37	+		-27	0.578	0.993		-27	0.578	0.993
rs9520848	MA0245.1	slou	15	21	+		-27	0.648	0.981		-27	0.648	0.981
rs9520848	MA0258.2	ESR2	24	38	-		-27	0.378	0.928		-27	0.378	0.928
rs9520848	MA0328.1	MATALPHA2	12	20	-		-27	0.322	0.971		-27	0.322	0.971
rs9520848	MA0367.1	RGT1	7	17	-		-27	0.39	0.919		-27	0.39	0.919
rs9520848	MA0423.1	YER130C	2	10	+		-27	0.25	0.89		-27	0.25	0.89
rs9520848	MA0442.2	SOX10	9	19	-		-27	0.78	0.941		-27	0.78	0.941
rs9520848	MA0524.2	TFAP2C	1	12	-		-27	0.808	0.821		-27	0.808	0.821
rs9520848	MA0568.1	MYC3	32	39	+		-27	0.479	0.894		-27	0.479	0.894
rs9520848	MA0568.1	MYC3	32	39	-		-27	0.479	0.894		-27	0.479	0.894
rs9520848	MA0650.1	HOXA13	29	38	-		-27	0.358	0.934		-27	0.358	0.934
rs9520848	MA0771.1	HSF4	1	13	-		-27	0.586	0.945		-27	0.586	0.945
rs9520848	MA0819.1	CLOCK	22	31	-		-27	0.452	0.743		-27	0.452	0.743
rs9520848	MA0887.1	EVX1	10	19	+		-27	0.795	0.879		-27	0.795	0.879
rs9520848	MA0903.1	HOXB3	5	14	+		-27	0.674	0.898		-27	0.674	0.898
rs9520848	MA1050.1	OsI_08196	33	40	+		-27	0.162	0.783		-27	0.162	0.783
rs9520848	MA1106.1	HIF1A	16	25	+		-27	0.392	0.749		-22.459	0.259	0.745
rs9520848	MA1114.1	PBX3	6	22	+		-27	0.943	0.911		-27.4326	0.952	0.911
rs9520848	MA1159.1	SGR5	11	25	-		-27	0.149	0.864		-23.7727	0.104	0.864
rs9520848	MA1232.1	AT4G28140	13	32	-		-27	0.23	0.556		-26.5455	0.22	0.556
rs9520848	MA1234.1	ERF017	16	29	+		-27	0.131	0.863		-41.697	0.431	0.863
rs9520848	MA1238.2	ERF38	19	31	-		-27	0.516	0.883		-26.0172	0.477	0.883
rs9520848	MA1267.1	AT5G66940	4	32	+		-27	0.286	0.979		-22.5152	0.181	0.979
rs9520848	MA1328.1	ATHB34	11	25	+		-27	0.245	0.978		-27	0.245	0.978
rs9520848	MA1391.1	MYB33	13	23	-		-27	0.182	0.9		-12.5909	0.0363	0.9
rs9520848	MA1507.1	HOXD4	3	10	-		-27	0.126	0.893		-27	0.126	0.893
rs9520848	MA1564.1	SP9	15	26	+		-27	0.502	0.906		-34.7241	0.756	0.931
rs9520848	MA1608.1	Isl1	16	26	+		-27	0.971	0.93		-20.616	0.759	0.919
rs9520848	MA1632.1	ATF2	18	30	-		-27	0.683	0.962		-24.5366	0.571	0.962
rs9520848	MA1637.1	EBF3	28	40	-		-27	0.899	0.822		-27	0.899	0.822
rs9520848	MA1663.1	ANAC050	17	32	+		-27	0.0269	0.772		-26.803	0.0263	0.772
rs9520848	MA1685.1	ARF10	19	33	+		-27	0.632	0.875		-27.4128	0.65	0.875
rs9520848	MA1687.1	ARF14	8	23	+		-27	0.443	0.91		-28.5203	0.509	0.91
rs9520848	MA0003.4	TFAP2A	28	41	+		-27.0081	0.913	0.838		-27.0081	0.913	0.838
rs9520848	MA0060.3	NFYA	29	39	+		-27.0092	0.797	0.858		-27.0092	0.797	0.858
rs9520848	MA0175.1	lms	21	27	-		-27.0099	0.479	0.99		-27.9901	0.514	0.99
rs9520848	MA0220.1	en	9	15	+		-27.0099	0.381	1		-27.0099	0.381	1
rs9520848	MA0220.1	en	15	21	+		-27.0099	0.381	1		-27.0099	0.381	1
rs9520848	MA0070.1	PBX1	3	14	+		-27.0102	0.359	0.942		-27.0102	0.359	0.942
rs9520848	MA0193.1	schlank	4	10	-		-27.0102	0.563	0.942		-27.0102	0.563	0.942
rs9520848	MA0442.2	SOX10	28	38	-		-27.0102	0.78	0.941		-27.0102	0.78	0.941
rs9520848	MA1041.1	MYB55	15	22	-		-27.0102	0.577	0.957		-22.7245	0.402	0.938
rs9520848	MA1653.1	ZNF148	19	30	-		-27.0102	0.703	0.75		-27.1224	0.708	0.75
rs9520848	MA0255.1	z	27	36	-		-27.0111	0.769	0.931		-27.0111	0.769	0.931
rs9520848	MA0344.1	NHP10	21	28	+		-27.0122	0.166	0.673		-27.2927	0.185	0.673
rs9520848	MA0436.1	YPR022C	24	30	+		-27.0122	0.253	0.716		-27.0122	0.253	0.716
rs9520848	MA0436.1	YPR022C	28	34	-		-27.0122	0.253	0.716		-27.0122	0.253	0.716
rs9520848	MA0650.1	HOXA13	22	31	-		-27.0139	0.359	0.934		-27.0139	0.359	0.934
rs9520848	MA0909.2	HOXD13	21	31	+		-27.0143	0.0559	0.545		-31.2143	0.0869	0.649
rs9520848	MA0669.1	NEUROG2	5	14	-		-27.0152	0.116	0.787		-27.0152	0.116	0.787
rs9520848	MA1199.1	AGL16	8	22	+		-27.0152	0.118	0.811		-25.5152	0.101	0.811
rs9520848	MA1242.1	AT3G57600	10	20	-		-27.0152	0.0965	0.714		-27.0152	0.0965	0.714
rs9520848	MA1663.1	ANAC050	14	29	-		-27.0152	0.0269	0.772		-26.6061	0.0257	0.772
rs9520848	MA0616.1	Hes2	20	32	-		-27.0159	0.556	0.918		-29.6032	0.628	0.918
rs9520848	MA0616.1	Hes2	24	36	+		-27.0159	0.556	0.918		-27.0159	0.556	0.918
rs9520848	MA0490.2	JUNB	2	14	-		-27.0161	0.811	0.974		-27.0161	0.811	0.974
rs9520848	MA0948.1	ARR18	24	36	-		-27.0161	0.362	0.874		-27.0161	0.362	0.874
rs9520848	MA1433.1	msn-1	7	14	-		-27.0164	0.479	0.866		-27.0164	0.479	0.866
rs9520848	MA0847.1	FOXD2	29	35	-		-27.0169	0.557	0.982		-27.0169	0.557	0.982
rs9520848	MA0891.1	GSC2	11	20	-		-27.0169	0.747	0.942		-27.0169	0.747	0.942
rs9520848	MA1474.1	CREB3L4	9	20	-		-27.0182	0.786	0.906		-27.0182	0.786	0.906
rs9520848	MA1087.1	WRKY45	10	17	+		-27.0183	0.571	0.939		-27.0183	0.571	0.939
rs9520848	MA0075.3	PRRX2	29	36	-		-27.0189	0.0929	0.85		-27.0189	0.0929	0.85
rs9520848	MA0158.1	HOXA5	4	11	+		-27.02	0.7	0.966		-27.02	0.7	0.966
rs9520848	MA0103.3	ZEB1	5	15	-		-27.0204	0.515	0.778		-27.0204	0.515	0.778
rs9520848	MA0154.1	EBF1	3	12	+		-27.0204	0.439	0.814		-27.0204	0.439	0.814
rs9520848	MA0526.2	USF2	11	26	-		-27.0204	0.45	0.775		-27.2347	0.458	0.775
rs9520848	MA0711.1	OTX1	21	28	-		-27.0204	0.371	0.971		-29.7959	0.449	0.971
rs9520848	MA1036.1	MYB111	16	23	-		-27.0204	0.733	0.952		-27.7143	0.76	0.952
rs9520848	MA1699.1	ceh-38	13	28	+		-27.0204	0.171	0.996		-34.9184	0.391	0.996
rs9520848	MA1406.1	ATHB4	13	22	-		-27.0217	0.651	0.98		-20.25	0.364	0.98
rs9520848	MA0072.1	RORA(var.2)	28	41	+		-27.0225	0.0676	0.634		-27.0225	0.0676	0.634
rs9520848	MA0451.1	kni	17	28	-		-27.0225	0.305	0.931		-26.2247	0.283	0.931
rs9520848	MA0757.1	ONECUT3	16	29	+		-27.0225	0.27	0.99		-26.1798	0.246	0.99
rs9520848	MA1021.1	PHYPADRAFT_48267	5	12	+		-27.0225	0.268	0.874		-27.0225	0.268	0.874
rs9520848	MA0333.1	MET31	31	39	-		-27.0244	0.205	0.907		-27.0244	0.205	0.907
rs9520848	MA0333.1	MET31	33	41	+		-27.0244	0.205	0.907		-27.0244	0.205	0.907
rs9520848	MA0579.1	CDC5	22	32	+		-27.0244	0.583	0.772		-27.0244	0.583	0.772
rs9520848	MA0532.1	Stat92E	21	35	+		-27.0263	0.195	0.79		-28.0921	0.216	0.79
rs9520848	MA0548.1	AGL15	14	28	-		-27.0263	0.525	0.866		-23.8553	0.418	0.803
rs9520848	MA1201.1	AGL42	30	36	-		-27.0263	0.167	0.915		-27.0263	0.167	0.915
rs9520848	MA1360.1	bHLH74	13	33	+		-27.0263	0.108	0.774		-27.25	0.111	0.774
rs9520848	MA1462.1	vfl	8	19	+		-27.0275	0.774	0.873		-27.0275	0.774	0.873
rs9520848	MA0018.3	CREB1	14	25	+		-27.0284	0.952	0.928		-22.4823	0.807	0.9
rs9520848	MA0018.3	CREB1	14	25	-		-27.0284	0.952	0.928		-22.4823	0.807	0.9
rs9520848	MA0592.1	ESRRA	4	14	+		-27.0286	0.195	0.596		-27.0286	0.195	0.596
rs9520848	MA0834.1	ATF7	7	20	-		-27.0286	0.0888	0.711		-27.0286	0.0888	0.711
rs9520848	MA0952.1	ATHB-51	32	39	-		-27.0297	0.643	0.986		-27.0297	0.643	0.986
rs9520848	MA0444.1	CG34031	32	38	+		-27.03	0.524	0.986		-27.03	0.524	0.986
rs9520848	MA0145.3	TFCP2	25	34	+		-27.0303	0.585	0.839		-27.0303	0.585	0.839
rs9520848	MA1389.1	PHL1	18	32	+		-27.0303	0.135	0.945		-24.4242	0.103	0.945
rs9520848	MA1391.2	MYB33	27	39	-		-27.0303	0.521	0.976		-27.0303	0.521	0.976
rs9520848	MA1395.1	MYB77	1	15	-		-27.0303	0.183	0.931		-27.0303	0.183	0.931
rs9520848	MA1552.1	RARB(var.3)	28	41	+		-27.0303	0.365	0.782		-27.0303	0.365	0.782
rs9520848	MA1664.1	HSFA6B	5	19	+		-27.0303	0.367	0.904		-27.0303	0.367	0.904
rs9520848	MA0621.1	mix-a	30	40	+		-27.0317	0.117	0.914		-27.0317	0.117	0.914
rs9520848	MA0357.1	PHO4	23	30	+		-27.0323	0.357	0.877		-27.0323	0.357	0.877
rs9520848	MA0357.1	PHO4	23	30	-		-27.0323	0.357	0.877		-27.0323	0.357	0.877
rs9520848	MA1138.1	FOSL2::JUNB	9	18	-		-27.0323	0.0962	0.943		-27.0323	0.0962	0.943
rs9520848	MA0448.1	H2.0	8	14	-		-27.0326	0.86	0.981		-27.0326	0.86	0.981
rs9520848	MA0448.1	H2.0	18	24	-		-27.0326	0.86	0.981		-16.8913	0.477	0.981
rs9520848	MA0925.1	sma-4	22	32	-		-27.0328	0.182	0.957		-27.0328	0.182	0.957
rs9520848	MA1056.1	SPL11	25	36	-		-27.0328	0.139	0.872		-27.0328	0.139	0.872
rs9520848	MA1602.1	ZSCAN29	9	20	+		-27.0328	0.0973	0.822		-27.0328	0.0973	0.822
rs9520848	MA0577.1	SPL3	7	22	-		-27.0337	0.386	0.95		-27.3146	0.397	0.95
rs9520848	MA0831.2	TFE3	14	21	+		-27.0337	0.552	0.774		-27.573	0.578	0.774
rs9520848	MA0734.1	GLI2	24	35	+		-27.0345	0.505	0.897		-27.0345	0.505	0.897
rs9520848	MA0829.1	Srebf1(var.2)	20	29	-		-27.0345	0.175	0.764		-19.569	0.0745	0.764
rs9520848	MA0398.1	SUM1	6	14	-		-27.0357	0.562	0.976		-27.0357	0.562	0.976
rs9520848	MA0447.1	gt	6	15	+		-27.0361	0.252	0.894		-27.0361	0.252	0.894
rs9520848	MA0447.1	gt	6	15	-		-27.0361	0.252	0.894		-27.0361	0.252	0.894
rs9520848	MA0268.1	ADR1	20	26	-		-27.0366	0.384	0.805		-25.6463	0.346	0.783
rs9520848	MA0422.1	URC2	19	28	+		-27.0366	0.219	0.692		-27.0366	0.219	0.692
rs9520848	MA0423.1	YER130C	12	20	+		-27.0366	0.251	0.89		-27.0366	0.251	0.89
rs9520848	MA1628.1	Zic1::Zic2	14	24	+		-27.0366	0.658	0.808		-29.8293	0.762	0.808
rs9520848	MA0269.1	AFT1	5	25	+		-27.0367	0.778	0.78		-27.3945	0.792	0.78
rs9520848	MA1619.1	Ptf1a(var.2)	29	40	+		-27.0367	0.759	0.825		-27.0367	0.759	0.825
rs9520848	MA0637.1	CENPB	24	38	+		-27.0385	0.369	0.7		-27.0385	0.369	0.7
rs9520848	MA0272.1	ARG81	19	26	+		-27.0395	0.215	0.906		-27.0395	0.215	0.906
rs9520848	MA0087.1	Sox5	3	9	-		-27.0404	0.548	0.917		-27.0404	0.548	0.917
rs9520848	MA0087.1	Sox5	12	18	-		-27.0404	0.548	0.917		-27.0404	0.548	0.917
rs9520848	MA0087.1	Sox5	21	27	-		-27.0404	0.548	0.917		-26.3232	0.504	0.917
rs9520848	MA0160.1	NR4A2	26	33	-		-27.0404	0.677	0.932		-27.0404	0.677	0.932
rs9520848	MA0161.2	NFIC	1	11	-		-27.0407	0.993	0.91		-27.0407	0.993	0.91
rs9520848	MA1102.1	CTCFL	14	27	+		-27.0407	0.675	0.816		-26.6504	0.656	0.816
rs9520848	MA1111.1	NR2F2	9	19	-		-27.0407	0.917	0.911		-27.0407	0.917	0.911
rs9520848	MA0650.1	HOXA13	14	23	+		-27.0417	0.36	0.934		-34.7222	0.581	0.934
rs9520848	MA0556.1	AP3	26	40	-		-27.0429	0.288	0.796		-27.0429	0.288	0.796
rs9520848	MA0663.1	MLX	8	17	-		-27.0429	0.181	0.701		-27.0429	0.181	0.701
rs9520848	MA1638.1	HAND2	9	18	-		-27.0429	0.418	0.807		-27.0429	0.418	0.807
rs9520848	MA0012.1	br(var.3)	17	27	+		-27.0446	0.783	0.958		-30.6161	0.882	0.958
rs9520848	MA0136.1	ELF5	4	12	+		-27.0449	0.696	0.935		-27.0449	0.696	0.935
rs9520848	MA1676.1	NAC062	7	30	-		-27.0455	0.195	0.861		-25.2576	0.159	0.861
rs9520848	MA0909.1	HOXD13	28	37	-		-27.0476	0.247	0.961		-27.0476	0.247	0.961
rs9520848	MA0912.1	Hoxd3	1	16	+		-27.0476	0.517	0.87		-27.0476	0.517	0.87
rs9520848	MA0912.1	Hoxd3	10	25	+		-27.0476	0.517	0.87		-21.8095	0.347	0.87
rs9520848	MA0036.1	GATA2	24	28	+		-27.0482	0.888	0.92		-27.0482	0.888	0.92
rs9520848	MA0852.2	FOXK1	21	34	-		-27.0484	0.915	0.942		-27.2661	0.92	0.942
rs9520848	MA1089.1	WRKY57	31	40	-		-27.0484	0.962	0.964		-27.0484	0.962	0.964
rs9520848	MA0268.1	ADR1	22	28	-		-27.0488	0.387	0.805		-27.0488	0.387	0.805
rs9520848	MA0372.1	RPH1	29	36	-		-27.0488	0.204	0.806		-27.0488	0.204	0.806
rs9520848	MA0508.3	PRDM1	10	20	-		-27.0488	0.917	0.948		-27.0488	0.917	0.948
rs9520848	MA1019.1	Glyma19g26560.1	5	13	-		-27.0492	0.715	0.8		-27.0492	0.715	0.8
rs9520848	MA1431.1	rst2	9	18	-		-27.0492	0.727	0.907		-27.0492	0.727	0.907
rs9520848	MA1433.1	msn-1	34	41	+		-27.0492	0.48	0.866		-27.0492	0.48	0.866
rs9520848	MA0215.1	btn	22	28	-		-27.0495	0.584	0.993		-27.0495	0.584	0.993
rs9520848	MA0251.1	unpg	13	19	+		-27.0495	0.495	0.989		-27.0495	0.495	0.989
rs9520848	MA1147.1	NR4A2::RXRA	15	29	-		-27.0505	0.638	0.876		-28.6465	0.701	0.876
rs9520848	MA0683.1	POU4F2	18	33	-		-27.0517	0.112	0.925		-29.1897	0.143	0.925
rs9520848	MA0714.1	PITX3	18	26	-		-27.0545	0.77	0.984		-29.4	0.85	0.996
rs9520848	MA0910.2	HOXD8	28	35	+		-27.0545	0.131	0.91		-27.0545	0.131	0.91
rs9520848	MA1109.1	NEUROD1	20	32	+		-27.055	0.792	0.93		-27.4587	0.808	0.934
rs9520848	MA0108.1	TBP	17	31	+		-27.0556	0.688	0.924		-16.9583	0.349	0.924
rs9520848	MA0276.1	ASH1	19	28	+		-27.0571	0.352	0.766		-28.4143	0.387	0.784
rs9520848	MA0486.1	HSF1	3	17	+		-27.0571	0.355	0.888		-27.0571	0.355	0.888
rs9520848	MA0684.1	RUNX3	5	14	-		-27.0577	0.288	0.856		-27.0577	0.288	0.856
rs9520848	MA0198.1	OdsH	10	16	-		-27.0594	0.37	0.984		-27.0594	0.37	0.984
rs9520848	MA0220.1	en	23	29	+		-27.0594	0.395	1		-27.0594	0.395	1
rs9520848	MA0923.1	lim-4	12	20	-		-27.0594	0.956	0.971		-27.0594	0.956	0.971
rs9520848	MA0398.1	SUM1	18	26	+		-27.0595	0.563	0.976		-27.0595	0.563	0.976
rs9520848	MA1481.1	DRGX	15	22	-		-27.06	0.246	0.764		-27.38	0.25	0.764
rs9520848	MA0168.1	B-H1	16	22	+		-27.0606	0.508	0.952		-26.4545	0.476	0.952
rs9520848	MA0862.1	GMEB2	32	39	-		-27.0606	0.419	0.893		-27.0606	0.419	0.893
rs9520848	MA1493.1	HES6	1	10	-		-27.0606	0.27	0.825		-27.0606	0.27	0.825
rs9520848	MA0294.1	EDS1	3	11	+		-27.061	0.252	0.949		-27.061	0.252	0.949
rs9520848	MA0631.1	Six3	1	17	+		-27.061	0.327	0.928		-27.061	0.327	0.928
rs9520848	MA0898.1	Hmx3	5	21	+		-27.061	0.508	0.941		-24.6707	0.425	0.941
rs9520848	MA0040.1	Foxq1	31	41	+		-27.0612	0.304	0.96		-27.0612	0.304	0.96
rs9520848	MA0806.1	TBX4	14	21	-		-27.0612	0.404	0.87		-24.3673	0.315	0.844
rs9520848	MA1558.1	SNAI1	8	17	+		-27.0612	0.539	0.768		-27.0612	0.539	0.768
rs9520848	MA0921.1	ceh-48	10	18	-		-27.0635	0.904	0.994		-27.0635	0.904	0.994
rs9520848	MA1692.1	ARF29	13	27	+		-27.0642	0.905	0.874		-28.1284	0.933	0.883
rs9520848	MA0050.2	IRF1	14	34	+		-27.0645	0.115	0.66		-21.9194	0.0647	0.553
rs9520848	MA0046.2	HNF1A	9	23	-		-27.0649	0.467	0.951		-28.6104	0.523	0.951
rs9520848	MA0502.2	NFYB	6	17	-		-27.065	0.845	0.867		-27.065	0.845	0.867
rs9520848	MA0019.1	Ddit3::Cebpa	30	41	+		-27.0667	0.492	0.891		-27.0667	0.492	0.891
rs9520848	MA0582.1	RAV1	26	37	+		-27.0674	0.495	0.836		-27.0674	0.495	0.836
rs9520848	MA0757.1	ONECUT3	9	22	-		-27.0674	0.271	0.99		-25.5955	0.231	0.99
rs9520848	MA0741.1	KLF16	26	36	+		-27.069	0.312	0.772		-27.069	0.312	0.772
rs9520848	MA0811.1	TFAP2B	25	36	-		-27.069	0.484	0.699		-27.069	0.484	0.699
rs9520848	MA0215.1	btn	32	38	-		-27.0693	0.587	0.993		-27.0693	0.587	0.993
rs9520848	MA0245.1	slou	9	15	+		-27.0693	0.654	0.981		-27.0693	0.654	0.981
rs9520848	MA0256.1	zen	9	15	+		-27.0693	0.505	0.992		-27.0693	0.505	0.992
rs9520848	MA0256.1	zen	10	16	+		-27.0693	0.505	0.992		-27.0693	0.505	0.992
rs9520848	MA0256.1	zen	15	21	+		-27.0693	0.505	0.992		-27.0693	0.505	0.992
rs9520848	MA0850.1	FOXP3	6	12	+		-27.0694	0.504	0.928		-27.0694	0.504	0.928
rs9520848	MA0160.1	NR4A2	20	27	+		-27.0707	0.68	0.932		-27.0707	0.68	0.932
rs9520848	MA0137.1	STAT1	14	27	-		-27.0714	0.114	0.775		-28.3265	0.132	0.795
rs9520848	MA1607.1	Foxl2	1	14	-		-27.072	0.97	0.932		-27.072	0.97	0.932
rs9520848	MA0436.1	YPR022C	8	14	-		-27.0732	0.262	0.716		-27.0732	0.262	0.716
rs9520848	MA0436.1	YPR022C	18	24	-		-27.0732	0.262	0.716		-27.0732	0.262	0.716
rs9520848	MA0436.1	YPR022C	24	30	-		-27.0732	0.262	0.716		-27.0732	0.262	0.716
rs9520848	MA0436.1	YPR022C	28	34	+		-27.0732	0.262	0.716		-27.0732	0.262	0.716
rs9520848	MA1324.1	GATA20	32	39	+		-27.0732	0.226	0.932		-27.0732	0.226	0.932
rs9520848	MA1415.1	REF6	19	29	+		-27.0732	0.505	0.914		-24.6463	0.406	0.914
rs9520848	MA0639.1	DBP	23	34	-		-27.0755	0.168	0.809		-27.0755	0.168	0.809
rs9520848	MA0887.1	EVX1	22	31	+		-27.0755	0.797	0.879		-27.0755	0.797	0.879
rs9520848	MA0145.3	TFCP2	5	14	-		-27.0758	0.587	0.839		-27.0758	0.587	0.839
rs9520848	MA0748.1	YY2	26	36	-		-27.0758	0.499	0.914		-27.0758	0.499	0.914
rs9520848	MA1390.1	HHO2	3	15	+		-27.0758	0.497	0.978		-27.0758	0.497	0.978
rs9520848	MA0009.2	TBXT	4	19	+		-27.0769	0.0788	0.818		-27.0769	0.0788	0.818
rs9520848	MA0110.2	ATHB-5	3	15	+		-27.0769	0.161	0.859		-27.0769	0.161	0.859
rs9520848	MA0426.1	YHP1	6	11	+		-27.0789	0.112	0.881		-27.0789	0.112	0.881
rs9520848	MA0426.1	YHP1	11	16	+		-27.0789	0.112	0.881		-27.0789	0.112	0.881
rs9520848	MA0426.1	YHP1	29	34	-		-27.0789	0.112	0.881		-27.0789	0.112	0.881
rs9520848	MA1358.1	bHLH130	11	21	-		-27.0789	0.112	0.589		-27.0921	0.112	0.589
rs9520848	MA0701.1	LHX9	9	16	-		-27.0794	0.453	0.993		-27.0794	0.453	0.993
rs9520848	MA0928.1	zfh-2	21	31	-		-27.0794	0.108	0.855		-27.3492	0.112	0.855
rs9520848	MA0885.1	Dlx2	9	16	-		-27.08	0.574	0.993		-27.08	0.574	0.993
rs9520848	MA0357.1	PHO4	31	38	+		-27.0806	0.359	0.877		-27.0806	0.359	0.877
rs9520848	MA0357.1	PHO4	31	38	-		-27.0806	0.359	0.877		-27.0806	0.359	0.877
rs9520848	MA1130.1	FOSL2::JUN	13	24	+		-27.0806	0.387	0.963		-37.2581	0.732	0.963
rs9520848	MA1560.1	SOHLH2	9	18	-		-27.0806	0.461	0.869		-27.0806	0.461	0.869
rs9520848	MA1508.1	IKZF1	18	29	+		-27.0813	0.963	0.94		-27.7886	0.974	0.94
rs9520848	MA0053.1	MNB1A	13	17	-		-27.0816	0.704	0.984		-27.0816	0.704	0.984
rs9520848	MA0053.1	MNB1A	21	25	-		-27.0816	0.704	0.984		-20.2959	0.609	0.984
rs9520848	MA0053.1	MNB1A	23	27	+		-27.0816	0.704	0.984		-27.0816	0.704	0.984
rs9520848	MA0053.1	MNB1A	23	27	-		-27.0816	0.704	0.984		-27.0816	0.704	0.984
rs9520848	MA0053.1	MNB1A	29	33	+		-27.0816	0.704	0.984		-27.0816	0.704	0.984
rs9520848	MA0053.1	MNB1A	36	40	-		-27.0816	0.704	0.984		-27.0816	0.704	0.984
rs9520848	MA0806.1	TBX4	4	11	+		-27.0816	0.405	0.87		-27.0816	0.405	0.87
rs9520848	MA0976.2	CRF4	22	33	-		-27.0816	0.637	0.806		-27.0816	0.637	0.806
rs9520848	MA1056.1	SPL11	19	30	+		-27.082	0.14	0.872		-27.2787	0.145	0.872
rs9520848	MA0980.2	RAP2-10	18	29	-		-27.0826	0.625	0.834		-22.1376	0.395	0.834
rs9520848	MA1619.1	Ptf1a(var.2)	29	40	-		-27.0826	0.761	0.825		-27.0826	0.761	0.825
rs9520848	MA0609.2	CREM	18	33	+		-27.0838	0.988	0.921		-28.8204	0.997	0.921
rs9520848	MA0052.1	MEF2A	13	22	+		-27.0843	0.171	0.961		-27.0843	0.171	0.961
rs9520848	MA0642.1	EN2	32	41	-		-27.0847	0.423	0.868		-27.0847	0.423	0.868
rs9520848	MA0696.1	ZIC1	5	18	+		-27.0851	0.0623	0.499		-27.0851	0.0623	0.499
rs9520848	MA0403.1	TBF1	25	32	-		-27.0854	0.611	0.898		-27.0854	0.611	0.898
rs9520848	MA0665.1	MSC	32	41	+		-27.0854	0.147	0.785		-27.0854	0.147	0.785
rs9520848	MA0147.1	Myc	5	14	-		-27.0857	0.512	0.844		-27.0857	0.512	0.844
rs9520848	MA0048.2	NHLH1	18	27	-		-27.0862	0.175	0.76		-35.1379	0.338	0.76
rs9520848	MA0846.1	FOXC2	26	37	-		-27.0891	0.785	0.954		-27.0891	0.785	0.954
rs9520848	MA0609.2	CREM	18	33	-		-27.0898	0.988	0.921		-28.8263	0.997	0.921
rs9520848	MA0141.2	Esrrb	27	38	+		-27.0899	0.593	0.847		-27.0899	0.593	0.847
rs9520848	MA0444.1	CG34031	15	21	+		-27.09	0.526	0.986		-27.09	0.526	0.986
rs9520848	MA0042.2	FOXI1	14	20	-		-27.0909	0.331	0.715		-27.0909	0.331	0.715
rs9520848	MA0249.1	twi	22	33	+		-27.0909	0.756	0.903		-27.0909	0.756	0.903
rs9520848	MA0313.1	HAP2	24	28	-		-27.0909	0.263	0.887		-27.0909	0.263	0.887
rs9520848	MA1000.2	ERF105	19	33	+		-27.0909	0.0629	0.694		-25.9545	0.0552	0.694
rs9520848	MA1147.1	NR4A2::RXRA	8	22	+		-27.0909	0.64	0.876		-27.6667	0.663	0.876
rs9520848	MA1167.1	EFM	28	38	-		-27.0909	0.119	0.953		-27.0909	0.119	0.953
rs9520848	MA1395.1	MYB77	25	39	+		-27.0909	0.184	0.931		-27.0909	0.184	0.931
rs9520848	MA0871.2	TFEC	20	30	+		-27.0962	0.0413	0.787		-29.0385	0.0505	0.787
rs9520848	MA0108.2	TBP	17	31	+		-27.0972	0.696	0.925		-17	0.356	0.925
rs9520848	MA0037.1	GATA3	9	14	+		-27.0976	0.927	0.89		-27.0976	0.927	0.89
rs9520848	MA0334.1	MET32	31	37	-		-27.0976	0.536	0.872		-27.0976	0.536	0.872
rs9520848	MA0334.1	MET32	32	38	+		-27.0976	0.536	0.872		-27.0976	0.536	0.872
rs9520848	MA0434.1	YPR013C	6	14	-		-27.0976	0.245	0.912		-27.0976	0.245	0.912
rs9520848	MA0438.1	YRM1	11	18	-		-27.0976	0.471	0.873		-27.0976	0.471	0.873
rs9520848	MA0569.1	MYC4	16	23	-		-27.0976	0.297	0.927		-15.2805	0.0747	0.927
rs9520848	MA0598.3	EHF	5	19	-		-27.0976	0.909	0.918		-27.0976	0.909	0.918
rs9520848	MA0511.1	RUNX2	18	32	-		-27.0984	0.192	0.79		-39.0656	0.479	0.894
rs9520848	MA1433.1	msn-1	17	24	-		-27.0984	0.481	0.866		-27.0984	0.481	0.866
rs9520848	MA0008.1	HAT5	27	34	+		-27.099	0.437	0.967		-27.099	0.437	0.967
rs9520848	MA1692.1	ARF29	6	20	+		-27.1009	0.906	0.874		-27.1009	0.906	0.874
rs9520848	MA0218.1	ct	8	13	-		-27.101	0.754	0.961		-27.101	0.754	0.961
rs9520848	MA0199.1	Optix	23	27	-		-27.1011	0.587	0.901		-27.1011	0.587	0.901
rs9520848	MA0199.1	Optix	29	33	-		-27.1011	0.587	0.901		-27.1011	0.587	0.901
rs9520848	MA1311.2	WRKY28	19	29	-		-27.1011	0.74	0.986		-25.8652	0.686	0.986
rs9520848	MA0043.2	HLF	11	22	-		-27.1017	0.413	0.924		-27.1695	0.415	0.924
rs9520848	MA1329.2	ZHD1	19	31	-		-27.1024	0.766	0.971		-22.1732	0.545	0.971
rs9520848	MA0741.1	KLF16	10	20	+		-27.1034	0.313	0.772		-27.1034	0.313	0.772
rs9520848	MA0776.1	MYBL1	20	31	+		-27.1034	0.219	0.9		-31.6897	0.323	0.9
rs9520848	MA0046.2	HNF1A	17	31	-		-27.1039	0.469	0.951		-24	0.359	0.951
rs9520848	MA0577.2	SPL3	1	8	+		-27.1053	0.118	0.751		-27.1053	0.118	0.751
rs9520848	MA0577.2	SPL3	34	41	+		-27.1053	0.118	0.751		-27.1053	0.118	0.751
rs9520848	MA0747.1	SP8	14	25	+		-27.1053	0.588	0.84		-39.9211	0.91	0.915
rs9520848	MA1571.1	TGIF2LX	13	24	+		-27.1057	0.797	0.847		-27.4553	0.81	0.847
rs9520848	MA0825.1	MNT	15	24	+		-27.1061	0.259	0.892		-12.5455	0.0505	0.885
rs9520848	MA1156.1	JKD	16	35	-		-27.1061	0.116	0.591		-26.6364	0.111	0.591
rs9520848	MA1159.1	SGR5	5	19	-		-27.1061	0.151	0.864		-27.1061	0.151	0.864
rs9520848	MA1159.1	SGR5	7	21	-		-27.1061	0.151	0.864		-24.5152	0.114	0.864
rs9520848	MA1249.1	RAP210	22	36	-		-27.1061	0.129	0.762		-27.1061	0.129	0.762
rs9520848	MA1493.1	HES6	14	23	-		-27.1061	0.271	0.825		-27.5455	0.281	0.825
rs9520848	MA0671.1	NFIX	9	17	-		-27.1064	0.467	0.863		-27.1064	0.467	0.863
rs9520848	MA0640.2	ELF3	25	38	+		-27.1071	0.943	0.944		-27.1071	0.943	0.944
rs9520848	MA0835.2	BATF3	9	19	+		-27.1081	0.888	0.985		-27.1081	0.888	0.985
rs9520848	MA0176.1	CG15696-RA	14	20	-		-27.1087	0.631	0.985		-27.1087	0.631	0.985
rs9520848	MA0243.1	sd	29	40	+		-27.1089	0.88	0.978		-27.1089	0.88	0.978
rs9520848	MA0509.2	RFX1	24	37	+		-27.1091	0.814	0.907		-27.1091	0.814	0.907
rs9520848	MA0686.1	SPDEF	29	39	+		-27.1091	0.152	0.69		-27.1091	0.152	0.69
rs9520848	MA1502.1	HOXB8	25	32	-		-27.1091	0.124	0.913		-27.1091	0.124	0.913
rs9520848	MA1661.1	AT-GTL1	1	12	+		-27.1091	0.873	0.954		-27.1091	0.873	0.954
rs9520848	MA0416.1	YAP3	9	16	+		-27.1098	0.172	0.847		-27.1098	0.172	0.847
rs9520848	MA0985.1	DRE1C	1	8	+		-27.1101	0.357	0.75		-27.1101	0.357	0.75
rs9520848	MA0985.1	DRE1C	1	8	-		-27.1101	0.357	0.75		-27.1101	0.357	0.75
rs9520848	MA0985.1	DRE1C	8	15	+		-27.1101	0.357	0.75		-27.1101	0.357	0.75
rs9520848	MA0985.1	DRE1C	13	20	+		-27.1101	0.357	0.75		-27.1101	0.357	0.75
rs9520848	MA0985.1	DRE1C	14	21	+		-27.1101	0.357	0.75		-27.3945	0.381	0.774
rs9520848	MA0985.1	DRE1C	19	26	+		-27.1101	0.357	0.75		-27.3945	0.381	0.774
rs9520848	MA0985.1	DRE1C	23	30	+		-27.1101	0.357	0.75		-27.1101	0.357	0.75
rs9520848	MA0985.1	DRE1C	27	34	-		-27.1101	0.357	0.75		-27.1101	0.357	0.75
rs9520848	MA0985.1	DRE1C	32	39	+		-27.1101	0.357	0.75		-27.1101	0.357	0.75
rs9520848	MA0985.1	DRE1C	34	41	+		-27.1101	0.357	0.75		-27.1101	0.357	0.75
rs9520848	MA1033.1	OJ1058_F05.8	26	33	+		-27.1101	0.358	0.816		-27.1101	0.358	0.816
rs9520848	MA1033.1	OJ1058_F05.8	29	36	-		-27.1101	0.358	0.816		-27.1101	0.358	0.816
rs9520848	MA1033.1	OJ1058_F05.8	32	39	-		-27.1101	0.358	0.816		-27.1101	0.358	0.816
rs9520848	MA1034.1	Os05g0497200	4	11	+		-27.1101	0.325	0.591		-27.1101	0.325	0.591
rs9520848	MA1034.1	Os05g0497200	14	21	-		-27.1101	0.325	0.591		-27.3945	0.344	0.596
rs9520848	MA1034.1	Os05g0497200	23	30	-		-27.1101	0.325	0.591		-27.1101	0.325	0.591
rs9520848	MA1034.1	Os05g0497200	26	33	+		-27.1101	0.325	0.591		-27.1101	0.325	0.591
rs9520848	MA1087.1	WRKY45	33	40	+		-27.1101	0.575	0.939		-27.1101	0.575	0.939
rs9520848	MA0052.2	MEF2A	22	36	+		-27.1111	0.15	0.97		-27.1111	0.15	0.97
rs9520848	MA0131.1	HINFP	3	12	-		-27.1111	0.388	0.86		-27.1111	0.388	0.86
rs9520848	MA0126.1	ovo	22	30	+		-27.1122	0.667	0.92		-27.1122	0.667	0.92
rs9520848	MA0239.1	prd	22	30	+		-27.1122	0.667	0.92		-27.1122	0.667	0.92
rs9520848	MA1062.2	TCP15	5	23	-		-27.1122	0.441	0.936		-25.8878	0.392	0.936
rs9520848	MA0083.1	SRF	22	33	+		-27.1124	0.13	0.85		-27.1124	0.13	0.85
rs9520848	MA0977.1	DOF2.5	25	32	-		-27.1124	0.738	0.972		-27.1124	0.738	0.972
rs9520848	MA0996.1	ERF043	24	31	+		-27.1124	0.213	0.732		-27.1124	0.213	0.732
rs9520848	MA1035.1	TCP4	8	15	-		-27.1124	0.169	0.795		-27.1124	0.169	0.795
rs9520848	MA0328.2	MATALPHA2	8	15	+		-27.1129	0.211	0.974		-27.1129	0.211	0.974
rs9520848	MA0709.1	Msx3	15	22	-		-27.1132	0.52	0.93		-23.9811	0.406	0.903
rs9520848	MA1593.1	ZNF317	12	23	+		-27.1135	0.964	0.972		-27.2908	0.967	0.972
rs9520848	MA1457.1	grh	24	36	+		-27.1138	0.848	0.924		-27.1138	0.848	0.924
rs9520848	MA1627.1	Wt1	28	41	+		-27.1138	0.746	0.807		-27.1138	0.746	0.807
rs9520848	MA0106.2	TP53	6	20	+		-27.1148	0.143	0.86		-27.1148	0.143	0.86
rs9520848	MA0472.1	EGR2	11	25	+		-27.1148	0.0666	0.786		-42.8689	0.247	0.786
rs9520848	MA1045.1	NAC043	2	11	-		-27.1148	0.189	0.768		-27.1148	0.189	0.768
rs9520848	MA0464.2	BHLHE40	25	34	-		-27.1154	0.318	0.855		-27.1154	0.318	0.855
rs9520848	MA1329.2	ZHD1	9	21	-		-27.1181	0.766	0.971		-25.9685	0.713	0.971
rs9520848	MA0271.1	ARG80	11	16	-		-27.1184	0.225	0.868		-27.1184	0.225	0.868
rs9520848	MA0271.1	ARG80	16	21	-		-27.1184	0.225	0.868		-15.4474	0.0637	0.868
rs9520848	MA0236.1	otp	31	37	+		-27.1188	0.626	0.992		-27.1188	0.626	0.992
rs9520848	MA0236.1	otp	32	38	-		-27.1188	0.626	0.992		-27.1188	0.626	0.992
rs9520848	MA0901.2	HOXB13	5	18	+		-27.119	0.856	0.967		-27.119	0.856	0.967
rs9520848	MA0946.1	ARR11	25	32	-		-27.1193	0.695	0.926		-27.1193	0.695	0.926
rs9520848	MA1409.1	OsRR22	3	12	-		-27.1193	0.834	0.966		-27.1193	0.834	0.966
rs9520848	MA0885.1	Dlx2	31	38	+		-27.12	0.576	0.993		-27.12	0.576	0.993
rs9520848	MA0649.1	HEY2	17	26	+		-27.1207	0.308	0.855		-43.6207	0.721	0.855
rs9520848	MA1566.1	TBX3	14	23	-		-27.1207	0.572	0.745		-29.9828	0.665	0.758
rs9520848	MA0034.1	Gam1	15	24	+		-27.1212	0.664	0.906		-30.202	0.761	0.906
rs9520848	MA0818.1	BHLHE22	10	19	+		-27.1212	0.295	0.841		-27.1212	0.295	0.841
rs9520848	MA1321.1	SPL13	22	32	-		-27.1212	0.163	0.806		-27.1212	0.163	0.806
rs9520848	MA1322.1	SPL9	5	15	-		-27.1212	0.237	0.888		-27.1212	0.237	0.888
rs9520848	MA0405.1	TEA1	31	38	-		-27.122	0.302	0.635		-27.122	0.302	0.635
rs9520848	MA0420.1	ERT1	19	26	-		-27.122	0.209	0.907		-15.3049	0.0523	0.898
rs9520848	MA1128.1	FOSL1::JUN	13	25	+		-27.1222	0.591	0.959		-35.1	0.87	0.959
rs9520848	MA1699.1	ceh-38	19	34	+		-27.1224	0.173	0.996		-25.7041	0.144	0.996
rs9520848	MA0072.1	RORA(var.2)	18	31	+		-27.1236	0.0686	0.634		-32.6292	0.114	0.671
rs9520848	MA1414.1	E2FA	13	22	+		-27.1236	0.856	0.91		-27.1573	0.857	0.91
rs9520848	MA0763.1	ETV3	26	35	+		-27.1268	0.355	0.928		-27.1268	0.355	0.928
rs9520848	MA1441.1	lim-7	3	13	-		-27.127	0.42	0.979		-27.127	0.42	0.979
rs9520848	MA0761.1	ETV1	4	13	+		-27.1273	0.36	0.91		-27.1273	0.36	0.91
rs9520848	MA1507.1	HOXD4	5	12	+		-27.1273	0.128	0.893		-27.1273	0.128	0.893
rs9520848	MA0023.1	dl(var.2)	27	36	-		-27.1284	0.378	0.931		-27.1284	0.378	0.931
rs9520848	MA0305.1	GCR2	26	32	-		-27.1286	0.291	0.871		-27.1286	0.291	0.871
rs9520848	MA0557.1	FHY3	7	18	-		-27.1286	0.648	0.866		-27.1286	0.648	0.866
rs9520848	MA0206.1	abd-A	10	16	-		-27.1287	0.592	0.987		-27.1287	0.592	0.987
rs9520848	MA0970.1	CMTA3	31	39	-		-27.129	0.588	0.877		-27.129	0.588	0.877
rs9520848	MA1394.2	MYB73	25	36	-		-27.129	0.672	0.896		-27.129	0.672	0.896
rs9520848	MA0978.1	DREB1E	24	31	-		-27.1311	0.287	0.888		-27.1311	0.287	0.888
rs9520848	MA0750.1	ZBTB7A	2	13	+		-27.1316	0.28	0.847		-27.1316	0.28	0.847
rs9520848	MA1323.1	GATA19	29	39	+		-27.1316	0.306	0.819		-27.1316	0.306	0.819
rs9520848	MA0902.1	HOXB2	29	38	-		-27.1321	0.835	0.953		-27.1321	0.835	0.953
rs9520848	MA0162.1	Egr1	9	19	-		-27.1327	0.254	0.708		-27.1327	0.254	0.708
rs9520848	MA1703.1	pqm-1	20	30	-		-27.1333	0.823	0.958		-28.7111	0.875	0.96
rs9520848	MA0266.1	ABF2	22	28	+		-27.1341	0.309	0.921		-27.1341	0.309	0.921
rs9520848	MA0361.1	RDS1	35	41	+		-27.1341	0.356	0.617		-27.1341	0.356	0.617
rs9520848	MA0380.1	SIP4	9	15	+		-27.1341	0.397	0.748		-27.1341	0.397	0.748
rs9520848	MA0380.1	SIP4	14	20	+		-27.1341	0.397	0.748		-27.1341	0.397	0.748
rs9520848	MA0575.1	F3A4.140	16	28	-		-27.1341	0.196	0.769		-27.4146	0.201	0.769
rs9520848	MA0587.1	TCP16	3	12	-		-27.1341	0.202	0.781		-27.1341	0.202	0.781
rs9520848	MA0771.1	HSF4	14	26	+		-27.1341	0.592	0.945		-25.4146	0.519	0.945
rs9520848	MA1326.1	ZHD5	31	41	-		-27.1343	0.194	0.814		-27.1343	0.194	0.814
rs9520848	MA0739.1	Hic1	24	32	+		-27.1346	0.759	0.883		-27.1346	0.759	0.883
rs9520848	MA0844.1	XBP1	17	30	+		-27.1346	0.255	0.794		-31.3654	0.371	0.865
rs9520848	MA1512.1	KLF11	4	14	+		-27.1346	0.245	0.803		-27.1346	0.245	0.803
rs9520848	MA0582.1	RAV1	30	41	-		-27.1348	0.498	0.836		-27.1348	0.498	0.836
rs9520848	MA0661.1	MEOX1	14	23	+		-27.1356	0.595	0.956		-19.5085	0.346	0.956
rs9520848	MA0674.1	NKX6-1	7	14	+		-27.1356	0.431	0.949		-27.1356	0.431	0.949
rs9520848	MA1520.1	MAF	7	21	+		-27.1364	0.946	0.898		-26.6909	0.937	0.898
rs9520848	MA0986.1	DREB2C	6	13	+		-27.1376	0.708	0.856		-27.1376	0.708	0.856
rs9520848	MA0829.1	Srebf1(var.2)	9	18	-		-27.1379	0.177	0.764		-27.1379	0.177	0.764
rs9520848	MA1566.1	TBX3	25	34	+		-27.1379	0.573	0.745		-27.1379	0.573	0.745
rs9520848	MA1687.1	ARF14	3	18	+		-27.1382	0.449	0.91		-27.1382	0.449	0.91
rs9520848	MA0216.1	cad	21	27	+		-27.1413	0.754	0.996		-23.5326	0.633	0.994
rs9520848	MA0119.1	NFIC::TLX1	20	33	+		-27.1429	0.068	0.397		-27.1429	0.068	0.397
rs9520848	MA0190.1	Gsc	10	15	-		-27.1429	0.348	0.95		-27.1429	0.348	0.95
rs9520848	MA0399.1	SUT1	35	41	+		-27.1429	0.596	0.741		-27.1429	0.596	0.741
rs9520848	MA0570.2	ABF1	1	12	+		-27.1429	0.659	0.907		-27.1429	0.659	0.907
rs9520848	MA1062.1	TCP15	12	19	-		-27.1429	0.478	0.771		-27.1429	0.478	0.771
rs9520848	MA1514.1	KLF17	18	32	-		-27.1429	0.317	0.849		-25.9592	0.278	0.849
rs9520848	MA1558.1	SNAI1	15	24	+		-27.1429	0.542	0.768		-7.67347	0.0499	0.758
rs9520848	MA1681.1	SRM1	15	28	-		-27.1429	0.797	0.971		-20.5102	0.479	0.971
rs9520848	MA0577.2	SPL3	22	29	-		-27.1447	0.12	0.751		-27.1447	0.12	0.751
rs9520848	MA0111.1	Spz1	12	22	-		-27.1455	0.516	0.93		-35.7909	0.781	0.936
rs9520848	MA1502.1	HOXB8	11	18	+		-27.1455	0.125	0.913		-27.1455	0.125	0.913
rs9520848	MA0662.1	MIXL1	16	25	-		-27.1458	0.913	0.95		-21.8125	0.793	0.939
rs9520848	MA0105.1	NFKB1	14	23	+		-27.1461	0.295	0.938		-27.2697	0.299	0.938
rs9520848	MA0450.1	hkb	31	39	+		-27.1461	0.164	0.659		-27.1461	0.164	0.659
rs9520848	MA0282.1	CEP3	13	20	-		-27.1463	0.276	0.817		-27.1463	0.276	0.817
rs9520848	MA0436.1	YPR022C	35	41	+		-27.1463	0.272	0.716		-27.1463	0.272	0.716
rs9520848	MA1637.1	EBF3	28	40	+		-27.1463	0.903	0.822		-27.1463	0.903	0.822
rs9520848	MA0213.1	brk	1	8	+		-27.1468	0.561	0.757		-27.1468	0.561	0.757
rs9520848	MA0529.2	BEAF-32	4	15	+		-27.1468	0.845	0.895		-27.1468	0.845	0.895
rs9520848	MA0529.2	BEAF-32	4	15	-		-27.1468	0.845	0.895		-27.1468	0.845	0.895
rs9520848	MA1696.1	ARF39	22	33	-		-27.1468	0.826	0.913		-27.1468	0.826	0.913
rs9520848	MA1329.2	ZHD1	17	29	+		-27.1496	0.768	0.971		-20.7953	0.473	0.971
rs9520848	MA0887.1	EVX1	11	20	-		-27.1509	0.799	0.879		-27.1509	0.799	0.879
rs9520848	MA0819.1	CLOCK	13	22	+		-27.1515	0.456	0.743		-25.9394	0.418	0.743
rs9520848	MA0718.1	RAX	11	20	+		-27.1525	0.693	0.977		-27.1525	0.693	0.977
rs9520848	MA0058.1	MAX	21	30	+		-27.1531	0.354	0.868		-25.4592	0.297	0.829
rs9520848	MA0058.3	MAX	4	13	-		-27.1538	0.297	0.915		-27.1538	0.297	0.915
rs9520848	MA0700.2	LHX2	29	39	+		-27.1538	0.847	0.98		-27.1538	0.847	0.98
rs9520848	MA0765.1	ETV5	18	27	+		-27.1538	0.486	0.939		-16.9615	0.205	0.862
rs9520848	MA0376.1	RTG3	22	41	+		-27.1545	0.78	0.919		-27.1545	0.78	0.919
rs9520848	MA0477.2	FOSL1	6	18	-		-27.1545	0.745	0.968		-27.1545	0.745	0.968
rs9520848	MA1149.1	RARA::RXRG	17	34	-		-27.1545	0.734	0.889		-32.5909	0.899	0.923
rs9520848	MA1659.1	ABF4	20	31	-		-27.1545	0.969	0.974		-26.7818	0.962	0.974
rs9520848	MA0912.1	Hoxd3	13	28	-		-27.1548	0.52	0.87		-15.5119	0.178	0.805
rs9520848	MA0007.3	Ar	22	38	+		-27.1552	0.0702	0.849		-27.1552	0.0702	0.849
rs9520848	MA0472.2	EGR2	2	12	+		-27.1552	0.244	0.84		-27.1552	0.244	0.84
rs9520848	MA0820.1	FIGLA	9	18	+		-27.1552	0.357	0.826		-27.1552	0.357	0.826
rs9520848	MA1238.2	ERF38	15	27	+		-27.1552	0.522	0.883		-27.1897	0.523	0.883
rs9520848	MA0836.2	CEBPD	3	15	-		-27.156	0.897	0.937		-27.156	0.897	0.937
rs9520848	MA1233.2	ERF021	13	27	-		-27.156	0.844	0.897		-28.4404	0.888	0.903
rs9520848	MA0566.1	MYC2	24	31	+		-27.1566	0.456	0.904		-27.1566	0.456	0.904
rs9520848	MA0566.1	MYC2	24	31	-		-27.1566	0.456	0.904		-27.1566	0.456	0.904
rs9520848	MA0942.1	ARF1	21	28	+		-27.1573	0.381	0.84		-28.427	0.428	0.858
rs9520848	MA0250.1	unc-4	13	19	+		-27.1584	0.475	0.999		-27.1584	0.475	0.999
rs9520848	MA0001.1	AGL3	28	37	-		-27.1585	0.76	0.937		-27.1585	0.76	0.937
rs9520848	MA0275.1	ASG1	14	19	+		-27.1585	0.324	0.872		-27.1585	0.324	0.872
rs9520848	MA0401.1	SWI4	9	16	-		-27.1585	0.212	0.839		-27.1585	0.212	0.839
rs9520848	MA0615.1	Gmeb1	11	27	-		-27.1585	0.716	0.812		-26.1098	0.681	0.812
rs9520848	MA1039.1	MYB4	7	14	-		-27.1613	0.422	0.969		-27.1613	0.422	0.969
rs9520848	MA1120.1	SOX13	7	17	+		-27.1613	0.974	0.926		-27.1613	0.974	0.926
rs9520848	MA0193.1	schlank	3	9	-		-27.1633	0.567	0.942		-27.1633	0.567	0.942
rs9520848	MA1643.1	NFIB	21	41	-		-27.1633	0.239	0.561		-26.9694	0.233	0.561
rs9520848	MA0477.2	FOSL1	28	40	+		-27.1636	0.745	0.968		-27.1636	0.745	0.968
rs9520848	MA0690.1	TBX21	28	37	-		-27.1636	0.323	0.891		-27.1636	0.323	0.891
rs9520848	MA0931.1	ABI5	30	39	+		-27.1639	0.108	0.827		-27.1639	0.108	0.827
rs9520848	MA0974.2	CDF3	22	33	-		-27.1639	0.631	0.923		-27.1639	0.631	0.923
rs9520848	MA1083.1	WRKY30	19	28	-		-27.1639	0.682	0.874		-29.3443	0.754	0.886
rs9520848	MA1372.1	STZ	11	21	-		-27.1642	0.342	0.946		-26.7313	0.33	0.941
rs9520848	MA0343.1	NDT80	5	25	-		-27.1651	0.68	0.838		-27.2569	0.684	0.838
rs9520848	MA0797.1	TGIF2	8	19	-		-27.1651	0.31	0.826		-27.1651	0.31	0.826
rs9520848	MA1087.1	WRKY45	2	9	+		-27.1651	0.578	0.939		-27.1651	0.578	0.939
rs9520848	MA1087.1	WRKY45	24	31	-		-27.1651	0.578	0.939		-27.1651	0.578	0.939
rs9520848	MA0284.1	CIN5	9	18	+		-27.1667	0.303	0.927		-27.1667	0.303	0.927
rs9520848	MA0650.1	HOXA13	27	36	+		-27.1667	0.363	0.934		-27.1667	0.363	0.934
rs9520848	MA1177.1	MYB65	20	32	-		-27.1667	0.225	0.875		-20.3333	0.0935	0.857
rs9520848	MA1203.1	AGL63	17	31	+		-27.1667	0.282	0.878		-27.3788	0.288	0.878
rs9520848	MA1239.1	ERF104	9	27	+		-27.1667	0.121	0.824		-41.7576	0.408	0.824
rs9520848	MA1267.1	AT5G66940	13	41	+		-27.1667	0.29	0.979		-26.697	0.278	0.979
rs9520848	MA1268.1	AT1G69570	2	28	+		-27.1667	0.169	0.865		-25.9091	0.149	0.837
rs9520848	MA1390.1	HHO2	25	37	-		-27.1667	0.5	0.978		-27.1667	0.5	0.978
rs9520848	MA0170.1	C15	7	13	-		-27.1683	0.668	0.937		-27.1683	0.668	0.937
rs9520848	MA0170.1	C15	17	23	-		-27.1683	0.668	0.937		-17.8911	0.324	0.937
rs9520848	MA0117.2	Mafb	5	16	-		-27.1685	0.784	0.887		-27.1685	0.784	0.887
rs9520848	MA0570.1	ABF1	2	20	+		-27.1685	0.0478	0.619		-27.1685	0.0478	0.619
rs9520848	MA0958.1	BHLH13	18	25	+		-27.1685	0.459	0.905		-31.8202	0.639	0.905
rs9520848	MA0699.1	LBX2	29	38	+		-27.1695	0.965	0.917		-27.1695	0.965	0.917
rs9520848	MA0704.1	Lhx4	17	24	+		-27.1695	0.458	0.939		-10.4915	0.0969	0.908
rs9520848	MA1476.1	DLX5	29	36	+		-27.1698	0.0537	0.984		-27.1698	0.0537	0.984
rs9520848	MA0264.1	ceh-22	27	37	+		-27.1707	0.269	0.756		-27.1707	0.269	0.756
rs9520848	MA0434.1	YPR013C	21	29	+		-27.1707	0.248	0.912		-27.2683	0.25	0.912
rs9520848	MA0871.1	TFEC	6	15	+		-27.1707	0.437	0.793		-27.1707	0.437	0.793
rs9520848	MA1202.1	AGL55	36	41	+		-27.1707	0.183	0.786		-27.1707	0.183	0.786
rs9520848	MA0750.1	ZBTB7A	12	23	-		-27.1711	0.281	0.847		-36.5921	0.555	0.877
rs9520848	MA1261.1	AT5G67000	6	20	+		-27.1711	0.253	0.839		-27.1711	0.253	0.839
rs9520848	MA0099.3	FOS::JUN	8	17	+		-27.1717	0.657	0.964		-27.1717	0.657	0.964
rs9520848	MA0304.1	GCR1	6	13	+		-27.1724	0.164	0.718		-27.1724	0.164	0.718
rs9520848	MA0764.1	ETV4	20	29	-		-27.1724	0.378	0.86		-27.9828	0.401	0.86
rs9520848	MA1545.1	OVOL2	13	25	+		-27.1731	0.0629	0.789		-36.3269	0.139	0.791
rs9520848	MA1699.1	ceh-38	17	32	-		-27.1735	0.174	0.996		-25.1429	0.134	0.996
rs9520848	MA0167.1	Awh	5	11	+		-27.1739	0.506	0.988		-27.1739	0.506	0.988
rs9520848	MA0060.3	NFYA	11	21	-		-27.1743	0.804	0.858		-27.4037	0.812	0.858
rs9520848	MA1087.1	WRKY45	31	38	-		-27.1743	0.578	0.939		-27.1743	0.578	0.939
rs9520848	MA0047.3	FOXA2	1	11	-		-27.1761	0.966	0.942		-27.1761	0.966	0.942
rs9520848	MA0490.2	JUNB	8	20	+		-27.1774	0.818	0.974		-27.1774	0.818	0.974
rs9520848	MA0490.2	JUNB	25	37	+		-27.1774	0.818	0.974		-27.1774	0.818	0.974
rs9520848	MA0944.1	ARF8	29	37	+		-27.1774	0.801	0.947		-27.1774	0.801	0.947
rs9520848	MA1030.1	P0510F09.23	3	12	-		-27.1774	0.913	0.903		-27.1774	0.913	0.903
rs9520848	MA0099.2	FOS::JUN	27	33	-		-27.1782	0.728	0.932		-27.1782	0.728	0.932
rs9520848	MA0165.1	Abd-B	3	9	-		-27.1782	0.594	0.971		-27.1782	0.594	0.971
rs9520848	MA0248.1	tup	1	7	+		-27.1782	0.744	0.973		-27.1782	0.744	0.973
rs9520848	MA0937.1	NAC055	5	12	+		-27.1789	0.934	0.977		-27.1789	0.934	0.977
rs9520848	MA0078.1	Sox17	6	14	+		-27.1798	0.502	0.912		-27.1798	0.502	0.912
rs9520848	MA0105.1	NFKB1	13	22	+		-27.1798	0.296	0.938		-32.5506	0.463	0.938
rs9520848	MA0141.1	Esrrb	5	16	-		-27.1798	0.669	0.851		-27.1798	0.669	0.851
rs9520848	MA1048.1	ERF018	7	14	+		-27.1798	0.46	0.899		-27.1798	0.46	0.899
rs9520848	MA0978.1	DREB1E	9	16	+		-27.1803	0.289	0.888		-27.1803	0.289	0.888
rs9520848	MA1025.1	HBI1	4	15	-		-27.1803	0.151	0.805		-27.1803	0.151	0.805
rs9520848	MA1479.1	DMRTC2	13	24	-		-27.1803	0.376	0.762		-28.9344	0.426	0.803
rs9520848	MA0317.1	HCM1	23	30	+		-27.1807	0.751	0.954		-27.1807	0.751	0.954
rs9520848	MA0568.1	MYC3	30	37	+		-27.1807	0.485	0.894		-27.1807	0.485	0.894
rs9520848	MA0568.1	MYC3	30	37	-		-27.1807	0.485	0.894		-27.1807	0.485	0.894
rs9520848	MA0680.1	PAX7	11	20	-		-27.1818	0.113	0.943		-27.1818	0.113	0.943
rs9520848	MA0705.1	Lhx8	3	10	+		-27.1818	0.147	0.762		-27.1818	0.147	0.762
rs9520848	MA0819.1	CLOCK	15	24	+		-27.1818	0.458	0.743		-21.0606	0.276	0.733
rs9520848	MA1188.1	At3g11280	14	27	+		-27.1818	0.222	0.864		-19.8939	0.104	0.792
rs9520848	MA1197.1	CAMTA1	17	28	-		-27.1818	0.112	0.748		-41.8788	0.383	0.76
rs9520848	MA1231.1	ERF15	16	30	-		-27.1818	0.111	0.774		-17.4091	0.0335	0.668
rs9520848	MA1252.1	PUCHI	1	15	-		-27.1818	0.176	0.835		-27.1818	0.176	0.835
rs9520848	MA1371.1	IDD4	4	20	-		-27.1818	0.0745	0.664		-27.1818	0.0745	0.664
rs9520848	MA0267.1	ACE2	6	12	-		-27.1829	0.386	0.786		-27.1829	0.386	0.786
rs9520848	MA0341.1	MSN2	3	7	-		-27.1829	0.431	0.875		-27.1829	0.431	0.875
rs9520848	MA0341.1	MSN2	9	13	-		-27.1829	0.431	0.875		-27.1829	0.431	0.875
rs9520848	MA0341.1	MSN2	13	17	-		-27.1829	0.431	0.875		-27.1829	0.431	0.875
rs9520848	MA0341.1	MSN2	17	21	-		-27.1829	0.431	0.875		-26.561	0.336	0.827
rs9520848	MA0341.1	MSN2	19	23	-		-27.1829	0.431	0.875		-39.2805	0.82	0.902
rs9520848	MA0341.1	MSN2	35	39	-		-27.1829	0.431	0.875		-27.1829	0.431	0.875
rs9520848	MA0404.1	TBS1	30	37	-		-27.1829	0.674	0.67		-27.1829	0.674	0.67
rs9520848	MA0425.1	YGR067C	19	32	+		-27.1829	0.329	0.752		-34.061	0.549	0.803
rs9520848	MA0430.1	YLR278C	19	26	-		-27.1829	0.314	0.636		-31.8171	0.489	0.762
rs9520848	MA0800.1	EOMES	2	14	-		-27.1829	0.652	0.936		-27.1829	0.652	0.936
rs9520848	MA0090.1	TEAD1	27	38	-		-27.1835	0.205	0.912		-27.1835	0.205	0.912
rs9520848	MA0809.2	TEAD4	10	21	-		-27.1835	0.947	0.934		-27.1468	0.946	0.934
rs9520848	MA0460.1	ttk	18	26	-		-27.1837	0.252	0.861		-27.1837	0.252	0.861
rs9520848	MA0755.1	CUX2	31	40	+		-27.1837	0.74	0.936		-27.1837	0.74	0.936
rs9520848	MA1139.1	FOSL2::JUNB(var.2)	18	29	+		-27.184	0.739	0.923		-24.312	0.611	0.923
rs9520848	MA0417.1	YAP5	25	30	+		-27.1842	0.336	0.983		-27.1842	0.336	0.983
rs9520848	MA0486.1	HSF1	7	21	+		-27.1857	0.36	0.888		-27.1143	0.357	0.888
rs9520848	MA1200.1	AGL25	17	34	+		-27.1857	0.181	0.849		-14.2	0.0356	0.362
rs9520848	MA0165.1	Abd-B	15	21	+		-27.1881	0.596	0.971		-20.4059	0.371	0.971
rs9520848	MA0175.1	lms	13	19	+		-27.1881	0.492	0.99		-27.1881	0.492	0.99
rs9520848	MA0220.1	en	13	19	+		-27.1881	0.408	1		-27.1881	0.408	1
rs9520848	MA0238.1	pb	10	16	-		-27.1881	0.347	0.992		-27.1881	0.347	0.992
rs9520848	MA0238.1	pb	23	29	+		-27.1881	0.347	0.992		-27.1881	0.347	0.992
rs9520848	MA0238.1	pb	29	35	-		-27.1881	0.347	0.992		-27.1881	0.347	0.992
rs9520848	MA0086.1	sna	35	40	-		-27.1889	0.431	0.904		-27.1889	0.431	0.904
rs9520848	MA0148.2	FOXA1	8	18	-		-27.19	0.653	0.957		-27.19	0.653	0.957
rs9520848	MA0909.1	HOXD13	6	15	-		-27.1905	0.25	0.961		-27.1905	0.25	0.961
rs9520848	MA1103.1	FOXK2	18	28	+		-27.192	0.964	0.983		-20.296	0.725	0.983
rs9520848	MA0673.1	NKX2-8	17	25	+		-27.1923	0.405	0.717		-20.9231	0.26	0.704
rs9520848	MA0062.1	GABPA	12	21	+		-27.1927	0.429	0.858		-28.4587	0.484	0.858
rs9520848	MA0112.2	ESR1	15	34	+		-27.1935	0.914	0.841		-25.0565	0.851	0.841
rs9520848	MA1394.2	MYB73	18	29	+		-27.1935	0.675	0.896		-30.3226	0.787	0.896
rs9520848	MA1560.1	SOHLH2	11	20	+		-27.1935	0.464	0.869		-27.1935	0.464	0.869
rs9520848	MA0659.1	MAFG	16	36	+		-27.1939	0.66	0.921		-29.5408	0.757	0.921
rs9520848	MA1102.2	CTCFL	19	30	-		-27.1939	0.803	0.803		-26.0714	0.756	0.786
rs9520848	MA1162.1	TCX2	1	15	-		-27.194	0.0736	0.921		-27.194	0.0736	0.921
rs9520848	MA0650.1	HOXA13	20	29	+		-27.1944	0.364	0.934		-28.4722	0.4	0.934
rs9520848	MA0337.1	MIG1	17	23	-		-27.1951	0.475	0.836		-27.1951	0.475	0.836
rs9520848	MA0374.1	RSC3	21	27	-		-27.1951	0.466	0.597		-28.0366	0.508	0.597
rs9520848	MA0583.1	RAV1(var.2)	18	29	-		-27.1951	0.6	0.824		-27.1341	0.598	0.824
rs9520848	MA0748.2	YY2	25	35	-		-27.1951	0.93	0.918		-27.1951	0.93	0.918
rs9520848	MA0110.1	ATHB-5	27	35	-		-27.1957	0.305	0.973		-27.1957	0.305	0.973
rs9520848	MA0452.2	Kr	5	18	+		-27.1967	0.0629	0.714		-27.1967	0.0629	0.714
rs9520848	MA0971.1	DREB1A	21	30	+		-27.1967	0.417	0.899		-26.9836	0.41	0.899
rs9520848	MA1163.1	PHL11	23	36	+		-27.197	0.11	0.974		-27.197	0.11	0.974
rs9520848	MA1165.1	HHO6	2	12	+		-27.197	0.177	0.948		-27.197	0.177	0.948
rs9520848	MA1228.1	AT4G18450	7	23	-		-27.197	0.0696	0.686		-41.7273	0.27	0.78
rs9520848	MA0577.2	SPL3	32	39	-		-27.1974	0.124	0.751		-27.1974	0.124	0.751
rs9520848	MA0747.1	SP8	19	30	-		-27.1974	0.591	0.84		-23.5789	0.463	0.84
rs9520848	MA1411.1	TSAR1	22	31	+		-27.1974	0.421	0.824		-27.1974	0.421	0.824
rs9520848	MA1146.1	NR1H4::RXRA	4	18	-		-27.1986	0.891	0.884		-27.1986	0.891	0.884
rs9520848	MA0089.1	MAFG::NFE2L1	1	6	+		-27.2	0.797	0.919		-27.2	0.797	0.919
rs9520848	MA0089.1	MAFG::NFE2L1	4	9	-		-27.2	0.797	0.919		-27.2	0.797	0.919
rs9520848	MA0462.2	BATF::JUN	15	25	+		-27.2	0.923	0.971		-20.232	0.635	0.971
rs9520848	MA0495.2	MAFF	21	41	+		-27.2	0.861	0.952		-26.152	0.824	0.952
rs9520848	MA0946.1	ARR11	10	17	+		-27.2018	0.698	0.926		-27.2018	0.698	0.926
rs9520848	MA0451.1	kni	1	12	+		-27.2022	0.31	0.931		-27.2022	0.31	0.931
rs9520848	MA1091.1	WRKY62	17	24	-		-27.2022	0.241	0.943		-27.4831	0.255	0.943
rs9520848	MA1111.1	NR2F2	19	29	+		-27.2033	0.921	0.911		-25.0081	0.857	0.911
rs9520848	MA0718.1	RAX	29	38	+		-27.2034	0.695	0.977		-27.2034	0.695	0.977
rs9520848	MA1041.1	MYB55	20	27	-		-27.2041	0.585	0.957		-26.5	0.556	0.957
rs9520848	MA0183.1	HHEX	3	10	-		-27.2065	0.722	0.95		-27.2065	0.722	0.95
rs9520848	MA0741.1	KLF16	19	29	-		-27.2069	0.316	0.772		-25.0862	0.262	0.763
rs9520848	MA0807.1	TBX5	15	22	+		-27.2069	0.697	0.916		-26.9138	0.689	0.916
rs9520848	MA0425.1	YGR067C	24	37	-		-27.2073	0.329	0.752		-27.2073	0.329	0.752
rs9520848	MA0419.1	YAP7	3	13	+		-27.2075	0.0898	0.665		-27.2075	0.0898	0.665
rs9520848	MA0229.1	inv	24	31	-		-27.2079	0.409	0.977		-27.2079	0.409	0.977
rs9520848	MA0068.2	PAX4	23	30	-		-27.209	0.586	0.978		-27.209	0.586	0.978
rs9520848	MA0889.1	GBX1	30	39	-		-27.209	0.613	0.925		-27.209	0.613	0.925
rs9520848	MA0111.1	Spz1	3	13	+		-27.2091	0.52	0.93		-27.2091	0.52	0.93
rs9520848	MA1030.1	P0510F09.23	17	26	+		-27.2097	0.913	0.903		-35.3548	0.996	0.903
rs9520848	MA0158.1	HOXA5	26	33	+		-27.21	0.706	0.966		-27.21	0.706	0.966
rs9520848	MA1100.1	ASCL1	26	38	+		-27.211	0.609	0.83		-27.211	0.609	0.83
rs9520848	MA0761.2	ETV1	19	32	+		-27.2114	0.911	0.938		-27.5447	0.92	0.938
rs9520848	MA0474.2	ERG	20	29	+		-27.2115	0.277	0.832		-33.0577	0.431	0.832
rs9520848	MA0057.1	MZF1(var.2)	14	23	+		-27.2121	0.687	0.912		-25.5152	0.629	0.912
rs9520848	MA0968.2	bZIP68	10	24	+		-27.2121	0.103	0.896		-29.7121	0.133	0.896
rs9520848	MA1397.1	At1g74840	1	11	+		-27.2121	0.149	0.87		-27.2121	0.149	0.87
rs9520848	MA1146.1	NR1H4::RXRA	19	33	-		-27.2128	0.891	0.884		-25.9291	0.854	0.884
rs9520848	MA1593.1	ZNF317	13	24	+		-27.2128	0.966	0.972		-27	0.962	0.972
rs9520848	MA0347.1	NRG1	20	39	-		-27.2131	0.309	0.95		-27.6393	0.321	0.95
rs9520848	MA0413.1	USV1	16	35	-		-27.2131	0.161	0.807		-27.3934	0.165	0.807
rs9520848	MA0452.2	Kr	28	41	-		-27.2131	0.063	0.714		-27.2131	0.063	0.714
rs9520848	MA0964.1	BIM1	6	15	+		-27.2131	0.962	0.944		-27.2131	0.962	0.944
rs9520848	MA1063.1	TCP19	9	18	-		-27.2131	0.67	0.889		-27.2131	0.67	0.889
rs9520848	MA1439.1	elt-6	7	14	+		-27.2131	0.671	0.961		-27.2131	0.671	0.961
rs9520848	MA0092.1	Hand1::Tcf3	10	19	-		-27.2135	0.617	0.955		-27.2135	0.617	0.955
rs9520848	MA0977.1	DOF2.5	8	15	-		-27.2135	0.742	0.972		-27.2135	0.742	0.972
rs9520848	MA0995.2	ERF039	24	34	+		-27.2135	0.758	0.824		-27.2135	0.758	0.824
rs9520848	MA0126.1	ovo	32	40	-		-27.2143	0.669	0.92		-27.2143	0.669	0.92
rs9520848	MA0138.2	REST	10	30	-		-27.2143	0.15	0.669		-25	0.109	0.632
rs9520848	MA0239.1	prd	32	40	-		-27.2143	0.669	0.92		-27.2143	0.669	0.92
rs9520848	MA0564.1	ABI3	1	9	+		-27.2143	0.987	0.923		-27.2143	0.987	0.923
rs9520848	MA0135.1	Lhx3	27	39	+		-27.2178	0.221	0.997		-27.2178	0.221	0.997
rs9520848	MA0143.1	Sox2	4	18	-		-27.2178	0.869	0.949		-27.2178	0.869	0.949
rs9520848	MA0203.1	Scr	22	28	-		-27.2178	0.363	0.991		-27.2178	0.363	0.991
rs9520848	MA0228.1	ind	9	15	+		-27.2178	0.439	0.951		-27.2178	0.439	0.951
rs9520848	MA0952.1	ATHB-51	14	21	+		-27.2178	0.651	0.986		-25.0297	0.561	0.986
rs9520848	MA0868.2	SOX8	7	16	+		-27.2182	0.514	0.977		-27.2182	0.514	0.977
rs9520848	MA0411.1	UPC2	19	25	+		-27.2195	0.509	0.891		-16.0854	0.173	0.855
rs9520848	MA0482.2	GATA4	24	35	+		-27.2195	0.985	0.963		-27.2195	0.985	0.963
rs9520848	MA0499.2	MYOD1	15	27	-		-27.2195	0.87	0.86		-28.3089	0.903	0.87
rs9520848	MA0592.3	ESRRA	5	17	+		-27.2195	0.86	0.895		-27.2195	0.86	0.895
rs9520848	MA0629.1	Rhox11	9	25	+		-27.2195	0.586	0.937		-25.6585	0.532	0.924
rs9520848	MA0769.2	TCF7	31	41	-		-27.2195	0.929	0.946		-27.2195	0.929	0.946
rs9520848	MA0684.2	RUNX3	1	12	+		-27.2199	0.99	0.933		-27.2199	0.99	0.933
rs9520848	MA1122.1	TFDP1	2	12	+		-27.2202	0.925	0.824		-27.2202	0.925	0.824
rs9520848	MA1329.2	ZHD1	4	16	-		-27.2205	0.771	0.971		-27.2205	0.771	0.971
rs9520848	MA0028.2	ELK1	23	32	-		-27.2222	0.255	0.83		-27.2222	0.255	0.83
rs9520848	MA0928.1	zfh-2	31	41	-		-27.2222	0.111	0.855		-27.2222	0.111	0.855
rs9520848	MA0518.1	Stat4	13	26	-		-27.2241	0.0884	0.654		-27.2586	0.0887	0.654
rs9520848	MA0820.1	FIGLA	32	41	+		-27.2241	0.359	0.826		-27.2241	0.359	0.826
rs9520848	MA0586.1	SPL14	4	22	-		-27.2245	0.188	0.711		-27.5102	0.196	0.711
rs9520848	MA0645.1	ETV6	1	10	+		-27.2245	0.236	0.866		-27.2245	0.236	0.866
rs9520848	MA1689.1	ARF18	24	36	-		-27.2245	0.862	0.938		-27.2245	0.862	0.938
rs9520848	MA0463.1	Bcl6	7	20	-		-27.2258	0.259	0.707		-27.2258	0.259	0.707
rs9520848	MA0988.1	PHYPADRAFT_143875	14	23	+		-27.2258	0.736	0.939		-24.371	0.653	0.939
rs9520848	MA0988.1	PHYPADRAFT_143875	14	23	-		-27.2258	0.736	0.939		-24.371	0.653	0.939
rs9520848	MA1390.1	HHO2	15	27	-		-27.2273	0.502	0.978		-25.5455	0.445	0.971
rs9520848	MA1631.1	ASCL1(var.2)	26	38	+		-27.2276	0.825	0.833		-27.2276	0.825	0.833
rs9520848	MA0170.1	C15	5	11	+		-27.2277	0.671	0.937		-27.2277	0.671	0.937
rs9520848	MA0529.2	BEAF-32	19	30	+		-27.2294	0.848	0.895		-24.2569	0.719	0.895
rs9520848	MA0529.2	BEAF-32	19	30	-		-27.2294	0.848	0.895		-24.2569	0.719	0.895
rs9520848	MA1700.1	Clamp	5	18	+		-27.2294	0.696	0.843		-27.2294	0.696	0.843
rs9520848	MA0918.1	unc-62	18	29	-		-27.2295	0.231	0.855		-22.9344	0.124	0.855
rs9520848	MA0684.1	RUNX3	29	38	+		-27.2308	0.293	0.856		-27.2308	0.293	0.856
rs9520848	MA0283.1	CHA4	19	26	-		-27.2317	0.206	0.685		-26.1707	0.187	0.685
rs9520848	MA0374.1	RSC3	9	15	-		-27.2317	0.469	0.597		-27.2317	0.469	0.597
rs9520848	MA0374.1	RSC3	14	20	-		-27.2317	0.469	0.597		-27.2317	0.469	0.597
rs9520848	MA0422.1	URC2	15	24	-		-27.2317	0.226	0.692		-39.3537	0.554	0.862
rs9520848	MA0567.1	ERF1B	31	38	-		-27.2317	0.602	0.702		-27.2317	0.602	0.702
rs9520848	MA0627.1	Pou2f3	4	19	-		-27.2317	0.208	0.954		-27.2317	0.208	0.954
rs9520848	MA1703.1	pqm-1	10	20	+		-27.2333	0.826	0.958		-27.2333	0.826	0.958
rs9520848	MA0387.1	SPT2	26	35	+		-27.2338	0.2	0.794		-27.2338	0.2	0.794
rs9520848	MA1145.1	FOSL2::JUND(var.2)	4	18	-		-27.2339	0.823	0.891		-27.2339	0.823	0.891
rs9520848	MA0211.1	bap	10	16	-		-27.2347	0.326	1		-27.2347	0.326	1
rs9520848	MA0588.1	TGA1	6	16	-		-27.2347	0.42	0.913		-27.2347	0.42	0.913
rs9520848	MA0443.1	btd	19	28	-		-27.236	0.229	0.729		-37.618	0.53	0.882
rs9520848	MA0943.1	ARF5	25	32	+		-27.236	0.658	0.84		-27.236	0.658	0.84
rs9520848	MA1412.1	TSAR2	6	15	+		-27.236	0.508	0.845		-27.236	0.508	0.845
rs9520848	MA1412.1	TSAR2	6	15	-		-27.236	0.508	0.845		-27.236	0.508	0.845
rs9520848	MA1651.1	ZFP42	4	24	-		-27.236	0.533	0.951		-27.2697	0.535	0.951
rs9520848	MA0548.1	AGL15	24	38	-		-27.2368	0.532	0.866		-27.2368	0.532	0.866
rs9520848	MA0750.1	ZBTB7A	4	15	-		-27.2368	0.283	0.847		-27.2368	0.283	0.847
rs9520848	MA0718.1	RAX	10	19	+		-27.2373	0.696	0.977		-27.2373	0.696	0.977
rs9520848	MA0198.1	OdsH	15	21	+		-27.2376	0.388	0.984		-22.0099	0.268	0.973
rs9520848	MA0590.1	LFY	16	34	+		-27.2394	0.182	0.891		-27.3099	0.184	0.891
rs9520848	MA0590.1	LFY	16	34	-		-27.2394	0.182	0.891		-27.3099	0.184	0.891
rs9520848	MA0807.1	TBX5	30	37	+		-27.2414	0.698	0.916		-27.2414	0.698	0.916
rs9520848	MA0811.1	TFAP2B	5	16	-		-27.2414	0.489	0.699		-27.2414	0.489	0.699
rs9520848	MA1130.1	FOSL2::JUN	22	33	-		-27.2419	0.392	0.963		-27.2419	0.392	0.963
rs9520848	MA1546.1	PAX3(var.2)	14	29	-		-27.2419	0.423	0.818		-34.9194	0.679	0.818
rs9520848	MA0798.1	RFX3	21	36	+		-27.2424	0.304	0.798		-28.2424	0.333	0.798
rs9520848	MA0258.1	ESR2	8	25	-		-27.2429	0.33	0.742		-31.6714	0.455	0.846
rs9520848	MA0292.1	ECM22	14	20	+		-27.2439	0.372	0.671		-27.2439	0.372	0.671
rs9520848	MA0355.1	PHD1	22	31	-		-27.2439	0.703	0.904		-27.2439	0.703	0.904
rs9520848	MA0222.1	exd	9	16	+		-27.2449	0.443	0.946		-27.2449	0.443	0.946
rs9520848	MA0481.2	FOXP1	13	24	+		-27.2455	0.877	0.923		-24.5545	0.775	0.923
rs9520848	MA1468.1	ATOH7	5	14	+		-27.2459	0.254	0.87		-27.2459	0.254	0.87
rs9520848	MA0939.1	NAC080	12	19	+		-27.2472	0.288	0.922		-27.2472	0.288	0.922
rs9520848	MA0224.1	exex	16	22	-		-27.2475	0.419	0.988		-27.2475	0.419	0.988
rs9520848	MA1122.1	TFDP1	13	23	+		-27.2477	0.926	0.824		-29.156	0.967	0.842
rs9520848	MA1656.1	ZNF449	11	24	-		-27.2477	0.779	0.918		-22.7339	0.56	0.918
rs9520848	MA1695.1	ARF36	13	26	+		-27.2477	0.669	0.947		-35.2294	0.93	0.947
rs9520848	MA0484.1	HNF4G	26	40	+		-27.25	0.356	0.774		-27.25	0.356	0.774
rs9520848	MA1171.1	MYB52	26	36	-		-27.25	0.17	0.785		-27.25	0.17	0.785
rs9520848	MA1606.1	Foxf1	23	33	-		-27.25	0.971	0.943		-27.25	0.971	0.943
rs9520848	MA0502.2	NFYB	11	22	-		-27.252	0.852	0.867		-28.5772	0.895	0.867
rs9520848	MA0598.3	EHF	6	20	-		-27.252	0.913	0.918		-27.252	0.913	0.918
rs9520848	MA0769.2	TCF7	8	18	+		-27.252	0.93	0.946		-27.252	0.93	0.946
rs9520848	MA0157.1	FOXO3	4	11	+		-27.2525	0.532	0.983		-27.2525	0.532	0.983
rs9520848	MA0621.1	mix-a	31	41	+		-27.254	0.12	0.914		-27.254	0.12	0.914
rs9520848	MA0718.1	RAX	17	26	+		-27.2542	0.696	0.977		-28.2034	0.725	0.977
rs9520848	MA1445.1	ceh-28	19	28	-		-27.2545	0.0641	0.833		-32.7636	0.108	0.833
rs9520848	MA0130.1	ZNF354C	3	8	+		-27.2551	0.645	0.79		-27.2551	0.645	0.79
rs9520848	MA0130.1	ZNF354C	13	18	+		-27.2551	0.645	0.79		-27.2551	0.645	0.79
rs9520848	MA0130.1	ZNF354C	23	28	+		-27.2551	0.645	0.79		-27.2551	0.645	0.79
rs9520848	MA0130.1	ZNF354C	28	33	-		-27.2551	0.645	0.79		-27.2551	0.645	0.79
rs9520848	MA0130.1	ZNF354C	29	34	+		-27.2551	0.645	0.79		-27.2551	0.645	0.79
rs9520848	MA0205.2	Trl	10	21	+		-27.2551	0.706	0.898		-27.6224	0.723	0.901
rs9520848	MA0227.1	hth	31	36	-		-27.2551	0.518	0.908		-27.2551	0.518	0.908
rs9520848	MA0227.1	hth	32	37	-		-27.2551	0.518	0.908		-27.2551	0.518	0.908
rs9520848	MA0227.1	hth	36	41	+		-27.2551	0.518	0.908		-27.2551	0.518	0.908
rs9520848	MA0253.1	vnd	6	14	-		-27.2551	0.338	0.924		-27.2551	0.338	0.924
rs9520848	MA0253.1	vnd	22	30	-		-27.2551	0.338	0.924		-27.2551	0.338	0.924
rs9520848	MA1102.2	CTCFL	23	34	+		-27.2551	0.805	0.803		-27.2551	0.805	0.803
rs9520848	MA0028.1	ELK1	20	29	+		-27.2556	0.802	0.944		-27.5333	0.81	0.944
rs9520848	MA0255.1	z	11	20	-		-27.2556	0.778	0.931		-27.2556	0.778	0.931
rs9520848	MA0458.1	slp1	26	36	+		-27.2556	0.426	0.984		-27.2556	0.426	0.984
rs9520848	MA0291.1	DAL82	22	30	-		-27.2561	0.382	0.875		-27.2561	0.382	0.875
rs9520848	MA0309.1	GZF3	1	8	+		-27.2561	0.296	0.928		-27.2561	0.296	0.928
rs9520848	MA0311.1	HAL9	3	7	-		-27.2561	0.452	0.786		-27.2561	0.452	0.786
rs9520848	MA0311.1	HAL9	13	17	-		-27.2561	0.452	0.786		-27.2561	0.452	0.786
rs9520848	MA0311.1	HAL9	17	21	-		-27.2561	0.452	0.786		-27.2561	0.452	0.786
rs9520848	MA0367.1	RGT1	21	31	+		-27.2561	0.398	0.927		-26.7805	0.384	0.919
rs9520848	MA0430.1	YLR278C	25	32	-		-27.2561	0.318	0.636		-27.2561	0.318	0.636
rs9520848	MA0946.1	ARR11	13	20	+		-27.2569	0.7	0.926		-27.2569	0.7	0.926
rs9520848	MA0231.1	lbe	13	18	-		-27.2574	0.804	0.981		-27.2574	0.804	0.981
rs9520848	MA0231.1	lbe	28	33	+		-27.2574	0.804	0.981		-27.2574	0.804	0.981
rs9520848	MA0231.1	lbe	36	41	-		-27.2574	0.804	0.981		-27.2574	0.804	0.981
rs9520848	MA0491.2	JUND	2	14	-		-27.2581	0.794	0.981		-27.2581	0.794	0.981
rs9520848	MA1037.1	MYB24	9	17	-		-27.2581	0.933	0.96		-27.2581	0.933	0.96
rs9520848	MA1546.1	PAX3(var.2)	21	36	+		-27.2581	0.424	0.818		-27.8548	0.444	0.818
rs9520848	MA1572.1	TGIF2LY	27	38	+		-27.2581	0.92	0.911		-27.2581	0.92	0.911
rs9520848	MA0117.2	Mafb	12	23	+		-27.2584	0.787	0.887		-27.5393	0.798	0.887
rs9520848	MA1054.1	ARALYDRAFT_897773	25	34	+		-27.2584	0.609	0.872		-27.2584	0.609	0.872
rs9520848	MA0594.2	HOXA9	22	31	-		-27.2586	0.803	0.937		-27.2586	0.803	0.937
rs9520848	MA0756.1	ONECUT2	5	18	+		-27.2586	0.258	0.88		-27.2586	0.258	0.88
rs9520848	MA1393.2	MYB70	24	34	+		-27.2586	0.698	0.932		-27.2586	0.698	0.932
rs9520848	MA0046.2	HNF1A	11	25	-		-27.2597	0.474	0.951		-21.6883	0.284	0.951
rs9520848	MA0442.1	SOX10	36	41	-		-27.26	0.791	0.906		-27.26	0.791	0.906
rs9520848	MA0356.1	PHO2	9	14	+		-27.2619	0.534	0.996		-27.2619	0.534	0.996
rs9520848	MA0356.1	PHO2	19	24	+		-27.2619	0.534	0.996		-27.2619	0.534	0.996
rs9520848	MA1265.2	ERF015	15	26	+		-27.2623	0.442	0.9		-25.9836	0.395	0.9
rs9520848	MA1265.2	ERF015	27	38	-		-27.2623	0.442	0.9		-27.2623	0.442	0.9
rs9520848	MA1290.1	TCP17	11	21	+		-27.2632	0.187	0.868		-30.1053	0.25	0.868
rs9520848	MA0481.2	FOXP1	18	29	+		-27.2636	0.878	0.923		-22.8727	0.697	0.923
rs9520848	MA1112.2	NR4A1	25	36	-		-27.2636	0.865	0.964		-27.2636	0.865	0.964
rs9520848	MA0212.1	bcd	12	17	+		-27.2653	0.472	0.974		-27.2653	0.472	0.974
rs9520848	MA0212.1	bcd	16	21	+		-27.2653	0.472	0.974		-31.9082	0.703	0.974
rs9520848	MA0808.1	TEAD3	11	18	+		-27.2653	0.0518	0.64		-27.2653	0.0518	0.64
rs9520848	MA0343.1	NDT80	16	36	-		-27.2661	0.684	0.838		-24.9541	0.58	0.838
rs9520848	MA0980.1	RAP2-10	6	13	-		-27.2661	0.848	0.753		-27.2661	0.848	0.753
rs9520848	MA1451.1	nhr-6	2	9	-		-27.2661	0.37	0.888		-27.2661	0.37	0.888
rs9520848	MA0028.1	ELK1	29	38	+		-27.2667	0.803	0.944		-27.2667	0.803	0.944
rs9520848	MA0458.1	slp1	15	25	-		-27.2667	0.427	0.984		-32.7667	0.608	0.984
rs9520848	MA0135.1	Lhx3	8	20	-		-27.2673	0.222	0.997		-27.2673	0.222	0.997
rs9520848	MA0194.1	Lim1	13	19	+		-27.2673	0.343	1		-27.2673	0.343	1
rs9520848	MA0194.1	Lim1	16	22	-		-27.2673	0.343	1		-27.2673	0.343	1
rs9520848	MA0194.1	Lim1	23	29	+		-27.2673	0.343	1		-27.2673	0.343	1
rs9520848	MA0283.1	CHA4	9	16	-		-27.2683	0.208	0.685		-27.2683	0.208	0.685
rs9520848	MA0318.1	HMRA2	8	15	+		-27.2683	0.383	0.959		-27.2683	0.383	0.959
rs9520848	MA0334.1	MET32	1	7	-		-27.2683	0.539	0.872		-27.2683	0.539	0.872
rs9520848	MA0428.1	YKL222C	6	14	-		-27.2683	0.362	0.743		-27.2683	0.362	0.743
rs9520848	MA1539.1	NR2F6(var.3)	25	39	+		-27.2692	0.0754	0.639		-27.2692	0.0754	0.639
rs9520848	MA1080.1	WRKY23	6	13	+		-27.2697	0.227	0.92		-27.2697	0.227	0.92
rs9520848	MA1640.1	MEIS2(var.2)	16	30	-		-27.2698	0.966	0.984		-22.2698	0.824	0.958
rs9520848	MA0305.1	GCR2	3	9	-		-27.2714	0.292	0.871		-27.2714	0.292	0.871
rs9520848	MA0176.1	CG15696-RA	17	23	+		-27.2717	0.635	0.985		-17.087	0.276	0.985
rs9520848	MA0057.1	MZF1(var.2)	24	33	-		-27.2727	0.689	0.912		-27.2727	0.689	0.912
rs9520848	MA0136.2	ELF5	17	27	-		-27.2727	0.525	0.937		-16.1818	0.192	0.937
rs9520848	MA0136.2	ELF5	21	31	+		-27.2727	0.525	0.937		-25.9091	0.48	0.937
rs9520848	MA0168.1	B-H1	8	14	+		-27.2727	0.524	0.952		-27.2727	0.524	0.952
rs9520848	MA0168.1	B-H1	18	24	+		-27.2727	0.524	0.952		-27.2727	0.524	0.952
rs9520848	MA0516.2	SP2	16	32	+		-27.2727	0.174	0.963		-28.0303	0.188	0.963
rs9520848	MA0686.1	SPDEF	4	14	-		-27.2727	0.155	0.69		-27.2727	0.155	0.69
rs9520848	MA0748.1	YY2	11	21	-		-27.2727	0.506	0.914		-28.3636	0.545	0.914
rs9520848	MA0793.1	POU6F2	14	23	+		-27.2727	0.468	0.919		-19.4545	0.242	0.882
rs9520848	MA0818.1	BHLHE22	4	13	-		-27.2727	0.298	0.841		-27.2727	0.298	0.841
rs9520848	MA0862.1	GMEB2	7	14	+		-27.2727	0.426	0.893		-27.2727	0.426	0.893
rs9520848	MA1378.1	PLT3	27	41	-		-27.2727	0.827	0.955		-27.2727	0.827	0.955
rs9520848	MA1549.1	POU6F1(var.2)	27	36	-		-27.2727	0.327	0.896		-27.2727	0.327	0.896
rs9520848	MA0490.2	JUNB	28	40	-		-27.2742	0.821	0.974		-27.2742	0.821	0.974
rs9520848	MA1039.1	MYB4	17	24	+		-27.2742	0.426	0.969		-27.2742	0.426	0.969
rs9520848	MA1061.1	SPT	18	26	-		-27.2742	0.404	0.901		-30.9355	0.511	0.901
rs9520848	MA1523.1	MSANTD3	25	34	+		-27.2742	0.89	0.955		-27.2742	0.89	0.955
rs9520848	MA1076.2	WRKY15	7	22	-		-27.2755	0.695	0.977		-26.5612	0.662	0.977
rs9520848	MA0483.1	Gfi1b	1	11	+		-27.2759	0.0955	0.685		-27.2759	0.0955	0.685
rs9520848	MA0651.1	HOXC11	1	11	+		-27.2759	0.282	0.944		-27.2759	0.282	0.944
rs9520848	MA0764.1	ETV4	10	19	-		-27.2759	0.381	0.86		-27.2759	0.381	0.86
rs9520848	MA0820.1	FIGLA	4	13	-		-27.2759	0.361	0.826		-27.2759	0.361	0.826
rs9520848	MA1393.2	MYB70	27	37	+		-27.2759	0.699	0.932		-27.2759	0.699	0.932
rs9520848	MA1517.1	KLF6	17	27	-		-27.2759	0.242	0.781		-28.6724	0.269	0.781
rs9520848	MA1046.1	NTL9	2	10	-		-27.2764	0.409	0.958		-27.2764	0.409	0.958
rs9520848	MA1046.1	NTL9	26	34	+		-27.2764	0.409	0.958		-27.2764	0.409	0.958
rs9520848	MA1046.1	NTL9	31	39	-		-27.2764	0.409	0.958		-27.2764	0.409	0.958
rs9520848	MA0671.1	NFIX	1	9	+		-27.2766	0.473	0.863		-27.2766	0.473	0.863
rs9520848	MA0248.1	tup	25	31	-		-27.2772	0.747	0.973		-27.2772	0.747	0.973
rs9520848	MA0457.1	PHDP	21	27	+		-27.2772	0.692	0.972		-27.3366	0.697	0.972
rs9520848	MA0030.1	FOXF2	17	30	+		-27.2778	0.19	0.908		-36.5	0.425	0.915
rs9520848	MA0850.1	FOXP3	13	19	+		-27.2778	0.507	0.928		-27.2778	0.507	0.928
rs9520848	MA1426.1	MYB124	21	30	-		-27.2787	0.534	0.729		-27.0984	0.527	0.729
rs9520848	MA1427.1	NAC028	32	40	+		-27.2787	0.101	0.773		-27.2787	0.101	0.773
rs9520848	MA1679.1	RAP2-1	24	38	-		-27.2787	0.494	0.814		-27.2787	0.494	0.814
rs9520848	MA0031.1	FOXD1	13	20	+		-27.28	0.518	0.992		-27.28	0.518	0.992
rs9520848	MA0148.1	FOXA1	9	19	+		-27.28	0.689	0.956		-27.28	0.689	0.956
rs9520848	MA1607.1	Foxl2	15	28	+		-27.28	0.973	0.932		-21.808	0.826	0.932
rs9520848	MA0411.1	UPC2	17	23	-		-27.2805	0.511	0.891		-16.8537	0.193	0.855
rs9520848	MA0896.1	Hmx1	21	37	-		-27.2805	0.451	0.926		-27.8537	0.471	0.926
rs9520848	MA1000.1	ERF105	1	8	+		-27.2809	0.244	0.671		-27.2809	0.244	0.671
rs9520848	MA1461.1	sv	14	30	+		-27.2809	0.121	0.68		-26.573	0.111	0.68
rs9520848	MA0679.2	ONECUT1	25	40	+		-27.2844	0.689	0.984		-27.2844	0.689	0.984
rs9520848	MA0147.1	Myc	6	15	-		-27.2857	0.519	0.844		-27.2857	0.519	0.844
rs9520848	MA0356.1	PHO2	17	22	-		-27.2857	0.535	0.996		-18.5	0.338	0.996
rs9520848	MA0838.1	CEBPG	27	36	+		-27.2857	0.259	0.951		-27.2857	0.259	0.951
rs9520848	MA0228.1	ind	15	21	+		-27.2871	0.443	0.951		-27.2871	0.443	0.951
rs9520848	MA1164.1	HHO5	22	32	+		-27.2879	0.153	0.952		-27.2879	0.153	0.952
rs9520848	MA1186.1	At1g49010	18	32	+		-27.2879	0.228	0.833		-26.3182	0.207	0.833
rs9520848	MA1226.1	AT5G18450	19	33	-		-27.2879	0.13	0.78		-41.9394	0.425	0.78
rs9520848	MA1240.1	ERF10	4	24	+		-27.2879	0.123	0.668		-33.4394	0.223	0.692
rs9520848	MA1253.1	AT3G16280	26	39	-		-27.2879	0.253	0.744		-27.2879	0.253	0.744
rs9520848	MA1388.1	AT3G24120	22	29	+		-27.2879	0.197	0.922		-27.2879	0.197	0.922
rs9520848	MA1393.1	MYB70	2	15	-		-27.2879	0.262	0.946		-27.2879	0.262	0.946
rs9520848	MA1103.1	FOXK2	4	14	+		-27.288	0.966	0.983		-27.288	0.966	0.983
rs9520848	MA0666.1	MSX1	7	14	-		-27.2881	0.653	0.91		-27.2881	0.653	0.91
rs9520848	MA0692.1	TFEB	31	40	-		-27.2885	0.469	0.887		-27.2885	0.469	0.887
rs9520848	MA0844.1	XBP1	19	32	-		-27.2885	0.259	0.794		-22.0385	0.145	0.794
rs9520848	MA0550.1	BZR1	23	36	-		-27.2895	0.139	0.778		-27.2895	0.139	0.778
rs9520848	MA0787.1	POU3F2	14	25	+		-27.2903	0.582	0.965		-26.0806	0.539	0.965
rs9520848	MA1061.1	SPT	19	27	+		-27.2903	0.405	0.901		-32.2097	0.549	0.901
rs9520848	MA1523.1	MSANTD3	19	28	+		-27.2903	0.89	0.955		-28.4839	0.913	0.955
rs9520848	MA1560.1	SOHLH2	26	35	+		-27.2903	0.467	0.869		-27.2903	0.467	0.869
rs9520848	MA0840.1	Creb5	21	32	+		-27.2909	0.0585	0.746		-27.6545	0.0609	0.746
rs9520848	MA0842.1	NRL	17	27	-		-27.2909	0.841	0.926		-12.4727	0.362	0.862
rs9520848	MA0864.2	E2F2	11	26	-		-27.2909	0.28	0.835		-31.5818	0.397	0.835
rs9520848	MA0002.1	RUNX1	8	18	-		-27.2921	0.54	0.95		-27.2921	0.54	0.95
rs9520848	MA0459.1	tll	24	33	+		-27.2921	0.196	0.919		-27.2921	0.196	0.919
rs9520848	MA0344.1	NHP10	9	16	-		-27.2927	0.185	0.673		-27.2927	0.185	0.673
rs9520848	MA0344.1	NHP10	20	27	-		-27.2927	0.185	0.673		-39.4024	0.497	0.809
rs9520848	MA0381.1	SKN7	18	23	-		-27.2927	0.4	0.748		-27.2927	0.4	0.748
rs9520848	MA0746.1	SP3	6	16	-		-27.2927	0.967	0.921		-27.2927	0.967	0.921
rs9520848	MA1571.1	TGIF2LX	20	31	-		-27.2927	0.804	0.847		-29.5122	0.877	0.887
rs9520848	MA0776.1	MYBL1	19	30	-		-27.2931	0.223	0.9		-31.3276	0.314	0.9
rs9520848	MA1238.2	ERF38	7	19	+		-27.2931	0.527	0.883		-27.2931	0.527	0.883
rs9520848	MA0167.1	Awh	12	18	-		-27.2935	0.509	0.988		-27.2935	0.509	0.988
rs9520848	MA0213.1	brk	29	36	-		-27.2936	0.573	0.757		-27.2936	0.573	0.757
rs9520848	MA1097.1	ARALYDRAFT_493022	14	21	+		-27.2936	0.37	0.705		-35.1927	0.64	0.737
rs9520848	MA1624.1	Stat5a	12	23	+		-27.2936	0.86	0.935		-27.4312	0.865	0.935
rs9520848	MA0789.1	POU3F4	26	34	-		-27.2959	0.635	0.985		-27.2959	0.635	0.985
rs9520848	MA1653.1	ZNF148	26	37	+		-27.2959	0.716	0.75		-27.2959	0.716	0.75
rs9520848	MA0854.1	Alx1	9	25	+		-27.2976	0.411	0.909		-26.2381	0.377	0.909
rs9520848	MA0643.1	Esrrg	29	38	-		-27.2979	0.301	0.647		-27.2979	0.301	0.647
rs9520848	MA0081.1	SPIB	9	15	+		-27.3	0.687	0.966		-27.3	0.687	0.966
rs9520848	MA0103.1	ZEB1	28	33	-		-27.3	0.812	0.901		-27.3	0.812	0.901
rs9520848	MA0349.1	OPI1	21	27	-		-27.3	0.147	0.775		-28.1571	0.169	0.775
rs9520848	MA0909.1	HOXD13	11	20	-		-27.3016	0.252	0.961		-27.3016	0.252	0.961
rs9520848	MA1557.1	SMAD5	28	37	+		-27.3026	0.471	0.878		-27.3026	0.471	0.878
rs9520848	MA0074.1	RXRA::VDR	25	39	+		-27.3028	0.0891	0.84		-27.3028	0.0891	0.84
rs9520848	MA0104.2	Mycn	20	29	+		-27.303	0.459	0.853		-29.9545	0.543	0.853
rs9520848	MA0839.1	CREB3L1	18	31	-		-27.303	0.136	0.82		-24.3636	0.0974	0.82
rs9520848	MA1173.1	MYB101	2	16	-		-27.303	0.401	0.879		-27.303	0.401	0.879
rs9520848	MA1256.1	RAP212	5	25	+		-27.303	0.157	0.795		-24.1515	0.11	0.777
rs9520848	MA1262.1	ERF2	11	31	-		-27.303	0.131	0.855		-23.8788	0.0899	0.833
rs9520848	MA1345.1	bZIP48	22	35	+		-27.303	0.0461	0.737		-27.303	0.0461	0.737
rs9520848	MA1391.1	MYB33	6	16	-		-27.303	0.186	0.9		-27.303	0.186	0.9
rs9520848	MA1021.1	PHYPADRAFT_48267	32	39	+		-27.3034	0.276	0.874		-27.3034	0.276	0.874
rs9520848	MA1052.1	RAP2-6	13	20	-		-27.3034	0.477	0.653		-27.3034	0.477	0.653
rs9520848	MA0496.2	MAFK	6	24	-		-27.304	0.797	0.881		-26.432	0.761	0.881
rs9520848	MA0312.1	HAP1	4	11	+		-27.3049	0.375	0.728		-27.3049	0.375	0.728
rs9520848	MA0312.1	HAP1	14	21	+		-27.3049	0.375	0.728		-26.6585	0.359	0.728
rs9520848	MA0364.1	REI1	26	32	+		-27.3049	0.217	0.794		-27.3049	0.217	0.794
rs9520848	MA0364.1	REI1	30	36	-		-27.3049	0.217	0.794		-27.3049	0.217	0.794
rs9520848	MA0365.1	RFX1	14	21	-		-27.3049	0.227	0.829		-29.4024	0.321	0.829
rs9520848	MA0882.1	DLX6	17	24	+		-27.3051	0.798	0.999		-10.7627	0.234	0.986
rs9520848	MA1514.1	KLF17	6	20	+		-27.3061	0.322	0.849		-27.3061	0.322	0.849
rs9520848	MA0153.1	HNF1B	30	41	+		-27.3063	0.236	0.838		-27.3063	0.236	0.838
rs9520848	MA0895.1	HMBOX1	20	29	+		-27.3065	0.841	0.97		-27.9194	0.855	0.97
rs9520848	MA0941.1	ABF2	8	20	-		-27.3065	0.432	0.832		-27.3065	0.432	0.832
rs9520848	MA0094.2	Ubx	6	13	-		-27.3069	0.405	0.976		-27.3069	0.405	0.976
rs9520848	MA0094.2	Ubx	16	23	-		-27.3069	0.405	0.976		-27.3069	0.405	0.976
rs9520848	MA0094.2	Ubx	22	29	-		-27.3069	0.405	0.976		-27.3069	0.405	0.976
rs9520848	MA0616.2	HES2	8	17	-		-27.3077	0.114	0.726		-27.3077	0.114	0.726
rs9520848	MA1567.1	TBX6	31	40	+		-27.3077	0.626	0.851		-27.3077	0.626	0.851
rs9520848	MA0003.4	TFAP2A	1	14	-		-27.3089	0.922	0.838		-27.3089	0.922	0.838
rs9520848	MA0136.2	ELF5	18	28	+		-27.3091	0.526	0.937		-33.0909	0.704	0.937
rs9520848	MA0508.2	PRDM1	22	31	+		-27.3091	0.252	0.947		-27.3091	0.252	0.947
rs9520848	MA0686.1	SPDEF	25	35	+		-27.3091	0.155	0.69		-27.3091	0.155	0.69
rs9520848	MA0837.1	CEBPE	12	21	+		-27.3091	0.457	0.953		-27.3818	0.459	0.953
rs9520848	MA1365.2	AT5G47660	21	31	-		-27.3091	0.285	0.965		-26.0182	0.254	0.965
rs9520848	MA0467.1	Crx	23	33	+		-27.3103	0.104	0.729		-27.3103	0.104	0.729
rs9520848	MA0776.1	MYBL1	26	37	+		-27.3103	0.223	0.9		-27.3103	0.223	0.9
rs9520848	MA0303.1	GCN4	5	25	+		-27.3111	0.561	0.865		-28.1333	0.595	0.865
rs9520848	MA0992.2	ERF4	11	22	+		-27.3115	0.554	0.883		-27.3443	0.555	0.883
rs9520848	MA1002.1	ERF112	16	25	-		-27.3115	0.893	0.815		-33.8033	0.99	0.847
rs9520848	MA0101.1	REL	17	26	+		-27.3131	0.699	0.953		-28.3333	0.734	0.953
rs9520848	MA0131.1	HINFP	20	29	+		-27.3131	0.394	0.86		-25.0303	0.322	0.849
rs9520848	MA0160.1	NR4A2	30	37	+		-27.3131	0.689	0.932		-27.3131	0.689	0.932
rs9520848	MA1147.1	NR4A2::RXRA	3	17	+		-27.3131	0.649	0.876		-27.3131	0.649	0.876
rs9520848	MA1368.2	GT-4	21	34	+		-27.3131	0.692	0.942		-27	0.678	0.942
rs9520848	MA0068.2	PAX4	21	28	-		-27.3134	0.589	0.978		-28.7463	0.637	0.978
rs9520848	MA1323.1	GATA19	22	32	-		-27.3158	0.311	0.819		-27.3158	0.311	0.819
rs9520848	MA0122.3	Nkx3-2	11	23	-		-27.3163	0.78	0.987		-25.6327	0.708	0.987
rs9520848	MA0130.1	ZNF354C	25	30	+		-27.3163	0.663	0.801		-27.3163	0.663	0.801
rs9520848	MA0162.1	Egr1	22	32	+		-27.3163	0.259	0.708		-27.3163	0.259	0.708
rs9520848	MA0181.1	Vsx1	10	16	-		-27.3168	0.552	0.997		-27.3168	0.552	0.997
rs9520848	MA0307.1	GLN3	14	18	-		-27.3171	0.457	0.942		-27.3171	0.457	0.942
rs9520848	MA0307.1	GLN3	18	22	-		-27.3171	0.457	0.942		-15.4878	0.14	0.942
rs9520848	MA0307.1	GLN3	37	41	-		-27.3171	0.457	0.942		-27.3171	0.457	0.942
rs9520848	MA0333.1	MET31	2	10	-		-27.3171	0.216	0.907		-27.3171	0.216	0.907
rs9520848	MA1169.1	MYB105	28	40	+		-27.3171	0.178	0.972		-27.3171	0.178	0.972
rs9520848	MA1415.1	REF6	6	16	-		-27.3171	0.516	0.914		-27.3171	0.516	0.914
rs9520848	MA1399.1	At5g08520	15	27	-		-27.3182	0.113	0.9		-42.0152	0.379	0.9
rs9520848	MA1552.1	RARB(var.3)	11	24	+		-27.3182	0.374	0.782		-33.6667	0.571	0.807
rs9520848	MA1552.1	RARB(var.3)	27	40	+		-27.3182	0.374	0.782		-27.3182	0.374	0.782
rs9520848	MA1664.1	HSFA6B	17	31	-		-27.3182	0.376	0.904		-26.0152	0.334	0.904
rs9520848	MA0393.1	STE12	8	14	-		-27.3191	0.174	0.86		-27.3191	0.174	0.86
rs9520848	MA0643.1	Esrrg	28	37	+		-27.3191	0.301	0.647		-27.3191	0.301	0.647
rs9520848	MA0716.1	PRRX1	18	25	+		-27.32	0.775	0.945		-28.86	0.838	0.945
rs9520848	MA1634.1	BATF	25	35	+		-27.32	0.947	0.973		-27.32	0.947	0.973
rs9520848	MA0639.1	DBP	24	35	-		-27.3208	0.172	0.809		-27.3208	0.172	0.809
rs9520848	MA0024.1	E2F1	22	29	-		-27.3211	0.261	0.841		-27.3211	0.261	0.841
rs9520848	MA0027.2	EN1	10	17	-		-27.322	0.38	0.912		-27.322	0.38	0.912
rs9520848	MA0847.1	FOXD2	10	16	+		-27.322	0.563	0.982		-27.322	0.563	0.982
rs9520848	MA0491.2	JUND	3	15	+		-27.3226	0.797	0.981		-27.3226	0.797	0.981
rs9520848	MA0787.1	POU3F2	25	36	+		-27.3226	0.583	0.965		-27.3226	0.583	0.965
rs9520848	MA1005.1	ERF3	8	15	-		-27.3226	0.275	0.726		-27.3226	0.275	0.726
rs9520848	MA0145.1	Tcfcp2l1	21	34	-		-27.3232	0.78	0.874		-33.9192	0.943	0.883
rs9520848	MA1693.1	ARF34	26	38	-		-27.3252	0.972	0.867		-27.3252	0.972	0.867
rs9520848	MA0071.1	RORA	21	30	+		-27.3265	0.249	0.858		-24.8265	0.19	0.858
rs9520848	MA1653.1	ZNF148	28	39	+		-27.3265	0.717	0.75		-27.3265	0.717	0.75
rs9520848	MA0179.1	CG32532	35	41	-		-27.3267	0.454	1		-27.3267	0.454	1
rs9520848	MA0219.1	ems	15	21	+		-27.3267	0.697	0.984		-27.3267	0.697	0.984
rs9520848	MA0845.1	FOXB1	21	31	-		-27.3269	0.659	0.99		-25.9808	0.62	0.99
rs9520848	MA0039.4	KLF4	11	22	-		-27.3273	0.971	0.866		-28.3	0.98	0.866
rs9520848	MA0313.1	HAP2	24	28	+		-27.3273	0.276	0.897		-27.3273	0.276	0.897
rs9520848	MA0400.1	SUT2	11	30	+		-27.3279	0.26	0.8		-36.5574	0.527	0.924
rs9520848	MA0707.1	MNX1	8	17	+		-27.3284	0.536	0.987		-27.3284	0.536	0.987
rs9520848	MA0147.1	Myc	25	34	+		-27.3286	0.52	0.844		-27.3286	0.52	0.844
rs9520848	MA0463.2	BCL6	11	26	+		-27.3289	0.497	0.784		-26.1316	0.449	0.78
rs9520848	MA0747.1	SP8	7	18	+		-27.3289	0.596	0.84		-27.3289	0.596	0.84
rs9520848	MA1210.1	HAT22	24	33	+		-27.3289	0.251	0.825		-27.3289	0.251	0.825
rs9520848	MA0001.1	AGL3	4	13	-		-27.3293	0.766	0.937		-27.3293	0.766	0.937
rs9520848	MA0001.2	AGL3	22	39	-		-27.3293	0.389	0.864		-27.3293	0.389	0.864
rs9520848	MA0037.1	GATA3	3	8	+		-27.3293	0.931	0.89		-27.3293	0.931	0.89
rs9520848	MA0023.1	dl(var.2)	2	11	+		-27.3303	0.385	0.931		-27.3303	0.385	0.931
rs9520848	MA0499.2	MYOD1	16	28	+		-27.3333	0.874	0.86		-31.9837	0.976	0.904
rs9520848	MA0662.1	MIXL1	6	15	-		-27.3333	0.917	0.95		-27.3333	0.917	0.95
rs9520848	MA1221.1	RAP26	18	32	+		-27.3333	0.223	0.687		-32.3182	0.347	0.697
rs9520848	MA0177.1	CG18599	23	29	+		-27.3366	0.426	0.993		-27.3366	0.426	0.993
rs9520848	MA0040.1	Foxq1	4	14	+		-27.3367	0.313	0.96		-27.3367	0.313	0.96
rs9520848	MA0212.1	bcd	22	27	-		-27.3367	0.493	0.974		-27.3367	0.493	0.974
rs9520848	MA0212.1	bcd	31	36	+		-27.3367	0.493	0.974		-27.3367	0.493	0.974
rs9520848	MA1653.1	ZNF148	10	21	-		-27.3367	0.718	0.75		-28.2959	0.759	0.768
rs9520848	MA0176.1	CG15696-RA	35	41	-		-27.337	0.641	0.985		-27.337	0.641	0.985
rs9520848	MA0141.2	Esrrb	12	23	-		-27.3371	0.604	0.849		-29.2022	0.681	0.85
rs9520848	MA1414.1	E2FA	27	36	-		-27.3371	0.862	0.91		-27.3371	0.862	0.91
rs9520848	MA1686.1	ARF13	21	34	-		-27.3371	0.366	0.919		-27.8539	0.386	0.919
rs9520848	MA1329.2	ZHD1	5	17	-		-27.3386	0.777	0.971		-27.3386	0.777	0.971
rs9520848	MA0050.2	IRF1	7	27	+		-27.3387	0.119	0.66		-23.1452	0.075	0.586
rs9520848	MA1087.1	WRKY45	7	14	-		-27.3394	0.586	0.939		-27.3394	0.586	0.939
rs9520848	MA0466.2	CEBPB	28	37	-		-27.34	0.289	0.915		-27.34	0.289	0.915
rs9520848	MA0312.1	HAP1	18	25	-		-27.3415	0.377	0.728		-31.0244	0.516	0.805
rs9520848	MA0352.1	PDR1	12	19	+		-27.3415	0.554	0.771		-27.3415	0.554	0.771
rs9520848	MA0352.1	PDR1	30	37	+		-27.3415	0.554	0.771		-27.3415	0.554	0.771
rs9520848	MA0373.1	RPN4	24	30	-		-27.3415	0.184	0.779		-27.3415	0.184	0.779
rs9520848	MA0834.1	ATF7	26	39	-		-27.3429	0.0923	0.711		-27.3429	0.0923	0.711
rs9520848	MA0160.1	NR4A2	21	28	+		-27.3434	0.692	0.932		-27.6263	0.705	0.932
rs9520848	MA0972.1	CCA1	11	18	+		-27.3443	0.355	0.958		-27.3443	0.355	0.958
rs9520848	MA0992.2	ERF4	25	36	+		-27.3443	0.555	0.883		-27.3443	0.555	0.883
rs9520848	MA0520.1	Stat6	16	30	-		-27.3448	0.0905	0.824		-26.1552	0.0801	0.824
rs9520848	MA0868.2	SOX8	20	29	+		-27.3455	0.518	0.977		-27.1636	0.513	0.977
rs9520848	MA1149.1	RARA::RXRG	2	19	-		-27.3455	0.741	0.889		-27.3455	0.741	0.889
rs9520848	MA1515.1	KLF2	29	39	+		-27.3455	0.597	0.867		-27.3455	0.597	0.867
rs9520848	MA0739.1	Hic1	19	27	-		-27.3462	0.764	0.883		-26.1923	0.732	0.883
rs9520848	MA0008.2	HAT5	24	35	+		-27.3465	0.263	0.939		-27.3465	0.263	0.939
rs9520848	MA0191.1	HGTX	22	28	-		-27.3465	0.496	0.996		-27.3465	0.496	0.996
rs9520848	MA0137.1	STAT1	4	17	-		-27.3469	0.118	0.775		-27.3469	0.118	0.775
rs9520848	MA0838.1	CEBPG	7	16	-		-27.3469	0.261	0.951		-27.3469	0.261	0.951
rs9520848	MA0911.1	Hoxa11	11	22	+		-27.3485	0.639	0.943		-27.2727	0.637	0.943
rs9520848	MA1195.1	AT5G56840	22	36	+		-27.3485	0.287	0.823		-27.3485	0.287	0.823
rs9520848	MA0618.1	LBX1	5	12	-		-27.3492	0.226	0.957		-27.3492	0.226	0.957
rs9520848	MA1440.1	fkh-9	17	24	-		-27.3492	0.303	0.94		-12.2222	0.0703	0.94
rs9520848	MA1450.1	lin-54	18	31	+		-27.35	0.588	0.979		-27.16	0.58	0.975
rs9520848	MA0145.2	Tcfcp2l1	21	34	-		-27.3535	0.78	0.883		-33.9394	0.943	0.896
rs9520848	MA0168.1	B-H1	15	21	+		-27.3535	0.528	0.952		-27.3535	0.528	0.952
rs9520848	MA0381.1	SKN7	16	21	-		-27.3537	0.411	0.763		-39.4634	0.828	0.818
rs9520848	MA0528.2	ZNF263	27	38	-		-27.3545	0.918	0.855		-27.3545	0.918	0.855
rs9520848	MA0426.1	YHP1	1	6	-		-27.3553	0.196	0.881		-27.3553	0.196	0.881
rs9520848	MA0426.1	YHP1	4	9	+		-27.3553	0.196	0.881		-27.3553	0.196	0.881
rs9520848	MA0426.1	YHP1	5	10	+		-27.3553	0.196	0.881		-27.3553	0.196	0.881
rs9520848	MA0426.1	YHP1	5	10	-		-27.3553	0.196	0.881		-27.3553	0.196	0.881
rs9520848	MA0426.1	YHP1	15	20	+		-27.3553	0.196	0.881		-27.3553	0.196	0.881
rs9520848	MA0426.1	YHP1	26	31	+		-27.3553	0.196	0.881		-27.3553	0.196	0.881
rs9520848	MA0426.1	YHP1	26	31	-		-27.3553	0.196	0.881		-27.3553	0.196	0.881
rs9520848	MA0426.1	YHP1	27	32	-		-27.3553	0.196	0.881		-27.3553	0.196	0.881
rs9520848	MA0426.1	YHP1	30	35	+		-27.3553	0.196	0.881		-27.3553	0.196	0.881
rs9520848	MA0426.1	YHP1	30	35	-		-27.3553	0.196	0.881		-27.3553	0.196	0.881
rs9520848	MA0426.1	YHP1	33	38	+		-27.3553	0.196	0.881		-27.3553	0.196	0.881
rs9520848	MA0426.1	YHP1	33	38	-		-27.3553	0.196	0.881		-27.3553	0.196	0.881
rs9520848	MA0426.1	YHP1	34	39	+		-27.3553	0.196	0.881		-27.3553	0.196	0.881
rs9520848	MA0426.1	YHP1	34	39	-		-27.3553	0.196	0.881		-27.3553	0.196	0.881
rs9520848	MA0747.1	SP8	3	14	+		-27.3553	0.597	0.84		-27.3553	0.597	0.84
rs9520848	MA0028.2	ELK1	19	28	+		-27.3556	0.259	0.83		-38.7333	0.594	0.864
rs9520848	MA0497.1	MEF2C	24	38	+		-27.3559	0.243	0.9		-27.3559	0.243	0.9
rs9520848	MA0654.1	ISX	26	33	-		-27.3559	0.252	0.985		-27.3559	0.252	0.985
rs9520848	MA0194.1	Lim1	10	16	-		-27.3564	0.367	1		-27.3564	0.367	1
rs9520848	MA0225.1	ftz	23	29	+		-27.3564	0.497	0.992		-27.3564	0.497	0.992
rs9520848	MA0435.1	YPR015C	12	31	+		-27.3571	0.309	0.884		-28.1224	0.334	0.884
rs9520848	MA0544.1	snpc-4	4	15	-		-27.3571	0.183	0.711		-27.3571	0.183	0.711
rs9520848	MA0592.1	ESRRA	19	29	-		-27.3571	0.202	0.607		-23.3429	0.132	0.578
rs9520848	MA0118.1	Macho-1	1	9	+		-27.3596	0.722	0.864		-27.3596	0.722	0.864
rs9520848	MA1009.1	ARF3	34	41	-		-27.3596	0.587	0.825		-27.3596	0.587	0.825
rs9520848	MA1052.1	RAP2-6	30	37	+		-27.3596	0.48	0.653		-27.3596	0.48	0.653
rs9520848	MA0598.2	EHF	2	13	-		-27.3607	0.247	0.741		-27.3607	0.247	0.741
rs9520848	MA0767.1	GCM2	17	26	-		-27.3607	0.435	0.835		-32.3443	0.592	0.858
rs9520848	MA0971.1	DREB1A	31	40	+		-27.3607	0.422	0.899		-27.3607	0.422	0.899
rs9520848	MA1001.2	ERF11	9	20	+		-27.3607	0.64	0.848		-27.3607	0.64	0.848
rs9520848	MA0756.1	ONECUT2	28	41	+		-27.3621	0.261	0.88		-27.3621	0.261	0.88
rs9520848	MA0829.1	Srebf1(var.2)	11	20	+		-27.3621	0.181	0.764		-27.3621	0.181	0.764
rs9520848	MA1478.1	DMRTA2	6	17	+		-27.3621	0.639	0.953		-27.3621	0.639	0.953
rs9520848	MA1701.1	elt-2	1	10	+		-27.3621	0.147	0.879		-27.3621	0.147	0.879
rs9520848	MA0144.1	Stat3	17	26	+		-27.3636	0.448	0.91		-25.1061	0.371	0.907
rs9520848	MA0168.1	B-H1	22	28	-		-27.3636	0.535	0.952		-27.3636	0.535	0.952
rs9520848	MA0509.2	RFX1	8	21	+		-27.3636	0.823	0.907		-27.0182	0.81	0.907
rs9520848	MA1156.1	JKD	20	39	-		-27.3636	0.12	0.591		-27.3788	0.12	0.591
rs9520848	MA1498.1	HOXA7	5	12	+		-27.3636	0.301	0.928		-27.3636	0.301	0.928
rs9520848	MA0637.1	CENPB	22	36	+		-27.3654	0.378	0.7		-27.3654	0.378	0.7
rs9520848	MA0672.1	NKX2-3	21	30	+		-27.3654	0.233	0.712		-28.1538	0.247	0.712
rs9520848	MA0086.2	sna	15	27	-		-27.3659	0.627	0.884		-31.0244	0.782	0.888
rs9520848	MA0008.1	HAT5	5	12	+		-27.3663	0.454	0.967		-27.3663	0.454	0.967
rs9520848	MA0008.1	HAT5	33	40	+		-27.3663	0.454	0.967		-27.3663	0.454	0.967
rs9520848	MA0181.1	Vsx1	35	41	-		-27.3663	0.559	0.997		-27.3663	0.559	0.997
rs9520848	MA0386.1	SPT15	11	31	-		-27.3663	0.694	0.923		-19.7129	0.358	0.923
rs9520848	MA0580.1	DYT1	5	18	-		-27.367	0.116	0.761		-27.367	0.116	0.761
rs9520848	MA0753.1	ZNF740	6	15	-		-27.367	0.81	0.865		-27.367	0.81	0.865
rs9520848	MA0026.1	Eip74EF	23	29	-		-27.3673	0.526	0.887		-27.3673	0.526	0.887
rs9520848	MA0121.1	ARR10	8	15	+		-27.3673	0.648	0.886		-27.3673	0.648	0.886
rs9520848	MA0259.1	ARNT::HIF1A	27	34	+		-27.3684	0.343	0.719		-27.3684	0.343	0.719
rs9520848	MA0463.2	BCL6	4	19	-		-27.3684	0.499	0.784		-27.3684	0.499	0.784
rs9520848	MA1047.2	TGA5	17	31	-		-27.37	0.634	0.912		-26.69	0.605	0.912
rs9520848	MA0233.1	mirr	13	17	-		-27.3708	0.715	1		-27.3708	0.715	1
rs9520848	MA0233.1	mirr	19	23	-		-27.3708	0.715	1		-16.8202	0.309	0.986
rs9520848	MA1414.1	E2FA	26	35	-		-27.3708	0.863	0.91		-27.3708	0.863	0.91
rs9520848	MA0490.2	JUNB	3	15	+		-27.371	0.825	0.974		-27.371	0.825	0.974
rs9520848	MA0895.1	HMBOX1	9	18	-		-27.371	0.843	0.97		-27.371	0.843	0.97
rs9520848	MA1420.1	IRF5	1	14	-		-27.3714	0.46	0.909		-27.3714	0.46	0.909
rs9520848	MA1629.1	Zic2	24	37	+		-27.374	0.82	0.896		-27.374	0.82	0.896
rs9520848	MA0224.1	exex	13	19	+		-27.3762	0.432	0.988		-27.3762	0.432	0.988
rs9520848	MA0922.1	ces-2	24	32	+		-27.3762	0.26	0.97		-27.3762	0.26	0.97
rs9520848	MA0390.1	STB3	19	39	-		-27.377	0.409	0.873		-26.3607	0.376	0.873
rs9520848	MA0395.1	STP2	22	41	+		-27.377	0.591	0.781		-27.377	0.591	0.781
rs9520848	MA0777.1	MYBL2	7	21	+		-27.377	0.288	0.839		-27.8361	0.301	0.839
rs9520848	MA1044.1	NAC92	23	34	+		-27.377	0.577	0.937		-27.377	0.577	0.937
rs9520848	MA0117.1	Mafb	18	25	-		-27.3776	0.982	0.966		-18.602	0.782	0.917
rs9520848	MA0117.1	Mafb	23	30	+		-27.3776	0.982	0.966		-27.3776	0.982	0.966
rs9520848	MA0137.1	STAT1	26	39	+		-27.3776	0.118	0.775		-27.3776	0.118	0.775
rs9520848	MA0150.1	NFE2L2	17	27	+		-27.3776	0.292	0.761		-30.7347	0.401	0.808
rs9520848	MA1630.1	Znf281	9	19	-		-27.3776	0.389	0.781		-27.3776	0.389	0.781
rs9520848	MA0262.1	mab-3	16	28	+		-27.378	0.0586	0.817		-15.5488	0.011	0.492
rs9520848	MA0352.1	PDR1	15	22	+		-27.378	0.556	0.771		-27.6585	0.57	0.771
rs9520848	MA0389.1	SRD1	16	23	-		-27.378	0.826	0.915		-15.5976	0.349	0.862
rs9520848	MA1113.2	PBX2	17	29	+		-27.378	0.973	0.99		-22.063	0.83	0.957
rs9520848	MA1276.1	AT3G52440	12	22	-		-27.3788	0.136	0.945		-25.4848	0.114	0.945
rs9520848	MA1390.1	HHO2	14	26	-		-27.3788	0.507	0.978		-27.0152	0.495	0.978
rs9520848	MA1552.1	RARB(var.3)	16	29	-		-27.3788	0.375	0.782		-32.5455	0.537	0.807
rs9520848	MA0655.1	JDP2	7	15	+		-27.3793	0.192	0.955		-27.3793	0.192	0.955
rs9520848	MA0854.1	Alx1	18	34	+		-27.381	0.414	0.909		-26.75	0.394	0.909
rs9520848	MA0548.1	AGL15	5	19	-		-27.3816	0.537	0.866		-27.3816	0.537	0.866
rs9520848	MA0597.1	THAP1	11	19	+		-27.3816	0.93	0.948		-27.3816	0.93	0.948
rs9520848	MA1521.1	MAFA	23	37	+		-27.3818	0.962	0.903		-27.3818	0.962	0.903
rs9520848	MA1148.1	PPARA::RXRA	5	22	-		-27.3819	0.948	0.904		-24.8264	0.891	0.904
rs9520848	MA1035.1	TCP4	34	41	-		-27.382	0.18	0.795		-27.382	0.18	0.795
rs9520848	MA0592.3	ESRRA	17	29	+		-27.3821	0.866	0.895		-27.4797	0.869	0.895
rs9520848	MA1113.1	PBX2	9	20	-		-27.3821	0.952	0.921		-27.3821	0.952	0.921
rs9520848	MA0157.1	FOXO3	33	40	+		-27.3838	0.54	0.983		-27.3838	0.54	0.983
rs9520848	MA1108.1	MXI1	25	37	+		-27.3838	0.839	0.847		-27.3838	0.839	0.847
rs9520848	MA1368.2	GT-4	1	14	-		-27.3838	0.695	0.942		-27.3838	0.695	0.942
rs9520848	MA0012.1	br(var.3)	9	19	-		-27.3839	0.794	0.958		-27.3839	0.794	0.958
rs9520848	MA0764.2	ETV4	15	24	+		-27.3846	0.174	0.932		-30.8654	0.235	0.932
rs9520848	MA0867.2	SOX4	18	27	+		-27.3846	0.266	0.904		-35.0769	0.446	0.904
rs9520848	MA0679.2	ONECUT1	1	16	+		-27.3853	0.693	0.984		-27.3853	0.693	0.984
rs9520848	MA1051.1	RAP2-3	20	27	-		-27.3853	0.905	0.767		-25.5963	0.845	0.757
rs9520848	MA1066.1	TCP23	31	38	+		-27.3853	0.584	0.759		-27.3853	0.584	0.759
rs9520848	MA1087.1	WRKY45	21	28	-		-27.3853	0.589	0.939		-28.1193	0.624	0.939
rs9520848	MA0245.1	slou	9	15	-		-27.3861	0.666	0.981		-27.3861	0.666	0.981
rs9520848	MA0245.1	slou	18	24	-		-27.3861	0.666	0.981		-23.3069	0.527	0.981
rs9520848	MA0250.1	unc-4	21	27	-		-27.3861	0.491	0.999		-28.8911	0.561	0.999
rs9520848	MA1070.1	TGA7	17	26	+		-27.3871	0.835	0.948		-25.4032	0.787	0.948
rs9520848	MA1118.1	SIX1	10	20	+		-27.3871	0.949	0.952		-27.3871	0.949	0.952
rs9520848	MA0010.1	br	20	33	+		-27.3874	0.58	0.958		-25.1081	0.497	0.958
rs9520848	MA0711.1	OTX1	6	13	+		-27.3878	0.383	0.971		-27.3878	0.383	0.971
rs9520848	MA1296.1	WRKY46	25	35	-		-27.3878	0.181	0.931		-27.3878	0.181	0.931
rs9520848	MA0707.1	MNX1	13	22	+		-27.3881	0.538	0.987		-26.4776	0.509	0.987
rs9520848	MA0904.2	HOXB5	19	26	+		-27.3898	0.165	0.877		-42.4407	0.419	0.879
rs9520848	MA0352.1	PDR1	3	10	+		-27.3902	0.557	0.771		-27.3902	0.557	0.771
rs9520848	MA1415.1	REF6	29	39	-		-27.3902	0.519	0.914		-27.3902	0.519	0.914
rs9520848	MA1127.1	FOSB::JUN	25	35	+		-27.3916	0.905	0.953		-27.3916	0.905	0.953
rs9520848	MA0033.2	FOXL1	26	32	-		-27.3929	0.297	0.928		-27.3929	0.297	0.928
rs9520848	MA1459.1	M1BP	3	20	+		-27.3933	0.427	0.901		-27.3933	0.427	0.901
rs9520848	MA0249.1	twi	11	22	-		-27.3939	0.766	0.903		-27.6768	0.775	0.903
rs9520848	MA1294.1	MYB62	17	31	+		-27.3939	0.156	0.703		-25.1818	0.126	0.657
rs9520848	MA1335.1	TGA4	4	14	-		-27.3939	0.163	0.889		-27.3939	0.163	0.889
rs9520848	MA1385.1	AT2G40260	10	24	+		-27.3939	0.151	0.98		-26.6364	0.141	0.98
rs9520848	MA1552.1	RARB(var.3)	14	27	-		-27.3939	0.376	0.782		-26.5758	0.351	0.782
rs9520848	MA0743.2	SCRT1	25	40	-		-27.3945	0.75	0.906		-27.3945	0.75	0.906
rs9520848	MA0985.1	DRE1C	31	38	+		-27.3945	0.381	0.774		-27.3945	0.381	0.774
rs9520848	MA0662.1	MIXL1	26	35	-		-27.3958	0.918	0.95		-27.3958	0.918	0.95
rs9520848	MA1577.1	TLX2	25	32	-		-27.3962	0.0777	0.963		-27.3962	0.0777	0.963
rs9520848	MA1417.1	O2	11	23	-		-27.3966	0.235	0.763		-33.7241	0.421	0.763
rs9520848	MA0121.1	ARR10	32	39	-		-27.398	0.651	0.886		-27.398	0.651	0.886
rs9520848	MA0159.1	RARA::RXRA	23	39	+		-27.398	0.279	0.757		-27.398	0.279	0.757
rs9520848	MA1689.1	ARF18	19	31	+		-27.398	0.868	0.938		-30.4796	0.947	0.938
rs9520848	MA0003.4	TFAP2A	11	24	+		-27.3984	0.924	0.838		-28.252	0.945	0.842
rs9520848	MA1123.1	TWIST1	22	34	-		-27.3984	0.912	0.946		-27.3984	0.912	0.946
rs9520848	MA0084.1	SRY	3	11	+		-27.4	0.722	0.993		-27.4	0.722	0.993
rs9520848	MA0124.2	Nkx3-1	5	13	+		-27.4	0.324	0.819		-27.4	0.324	0.819
rs9520848	MA0399.1	SUT1	23	29	+		-27.4	0.602	0.741		-27.4	0.602	0.741
rs9520848	MA0415.1	YAP1	4	23	+		-27.4	0.448	0.745		-28.0556	0.473	0.745
rs9520848	MA0638.1	CREB3	7	20	-		-27.4	0.197	0.858		-27.4	0.197	0.858
rs9520848	MA0901.1	HOXB13	11	20	+		-27.4	0.414	0.946		-27.4	0.414	0.946
rs9520848	MA1047.2	TGA5	14	28	-		-27.4	0.635	0.912		-30.14	0.743	0.912
rs9520848	MA1518.1	LHX1	8	15	+		-27.4	0.882	0.996		-27.4	0.882	0.996
rs9520848	MA0292.1	ECM22	2	8	-		-27.4024	0.386	0.671		-27.4024	0.386	0.671
rs9520848	MA0579.1	CDC5	31	41	+		-27.4024	0.596	0.772		-27.4024	0.596	0.772
rs9520848	MA0852.2	FOXK1	8	21	+		-27.4032	0.923	0.942		-28.1048	0.939	0.942
rs9520848	MA0452.1	Kr	14	24	-		-27.4045	0.427	0.905		-17.3146	0.153	0.683
rs9520848	MA0613.1	FOXG1	11	18	-		-27.4045	0.279	0.995		-27.4045	0.279	0.995
rs9520848	MA0996.1	ERF043	33	40	-		-27.4045	0.231	0.732		-27.4045	0.231	0.732
rs9520848	MA0433.1	YOX1	22	29	+		-27.4048	0.274	0.989		-27.4048	0.274	0.989
rs9520848	MA0526.3	USF2	14	27	-		-27.4065	0.844	0.862		-30.3089	0.929	0.866
rs9520848	MA0700.2	LHX2	6	16	+		-27.4066	0.855	0.98		-27.4066	0.855	0.98
rs9520848	MA1677.1	NAC078	20	31	-		-27.4079	0.742	0.943		-26.9474	0.723	0.943
rs9520848	MA0831.1	TFE3	6	15	+		-27.4082	0.407	0.737		-27.4082	0.407	0.737
rs9520848	MA0560.1	PIF3	4	13	-		-27.4091	0.0566	0.806		-27.4091	0.0566	0.806
rs9520848	MA0677.1	Nr2f6	24	37	-		-27.4091	0.4	0.841		-27.4091	0.4	0.841
rs9520848	MA1264.1	ESE1	3	17	-		-27.4091	0.124	0.798		-27.4091	0.124	0.798
rs9520848	MA0013.1	br(var.4)	9	19	+		-27.4094	0.686	0.983		-27.4094	0.686	0.983
rs9520848	MA0037.3	GATA3	27	34	+		-27.4098	0.261	0.957		-27.4098	0.261	0.957
rs9520848	MA0139.1	CTCF	7	25	+		-27.4098	0.284	0.838		-31.1475	0.398	0.838
rs9520848	MA0536.1	pnr	20	30	+		-27.4098	0.0584	0.716		-16.1639	0.013	0.716
rs9520848	MA1678.1	NTL8	5	28	+		-27.4098	0.256	0.804		-30.7705	0.356	0.804
rs9520848	MA0263.1	ceh-10::ttx-3	18	31	+		-27.4111	0.133	0.779		-27.4111	0.133	0.779
rs9520848	MA1134.1	FOS::JUNB	18	29	+		-27.4111	0.367	0.884		-20.6889	0.18	0.882
rs9520848	MA0491.2	JUND	8	20	+		-27.4113	0.8	0.981		-27.4113	0.8	0.981
rs9520848	MA0798.2	RFX3	3	16	-		-27.4113	0.87	0.883		-27.4113	0.87	0.883
rs9520848	MA0946.1	ARR11	2	9	+		-27.4128	0.707	0.926		-27.4128	0.707	0.926
rs9520848	MA1033.1	OJ1058_F05.8	7	14	-		-27.4128	0.388	0.816		-27.4128	0.388	0.816
rs9520848	MA1034.1	Os05g0497200	17	24	-		-27.4128	0.358	0.596		-27.6972	0.371	0.596
rs9520848	MA1097.1	ARALYDRAFT_493022	5	12	+		-27.4128	0.377	0.705		-27.4128	0.377	0.705
rs9520848	MA1097.1	ARALYDRAFT_493022	5	12	-		-27.4128	0.377	0.705		-27.4128	0.377	0.705
rs9520848	MA1451.1	nhr-6	21	28	+		-27.4128	0.386	0.902		-27.6972	0.407	0.91
rs9520848	MA1670.1	DREB1C	9	23	-		-27.4128	0.702	0.903		-26.9358	0.682	0.903
rs9520848	MA1696.1	ARF39	21	32	+		-27.4128	0.836	0.913		-28.8807	0.883	0.913
rs9520848	MA0127.1	PEND	1	10	+		-27.413	0.869	0.946		-27.413	0.869	0.946
rs9520848	MA0510.2	RFX5	21	36	+		-27.4138	0.145	0.758		-28.8448	0.171	0.758
rs9520848	MA1140.2	JUNB(var.2)	27	38	+		-27.4143	0.105	0.823		-27.4143	0.105	0.823
rs9520848	MA0161.2	NFIC	23	33	-		-27.4146	0.996	0.91		-27.4146	0.996	0.91
rs9520848	MA0288.1	CUP9	21	29	+		-27.4146	0.384	0.93		-24.7195	0.311	0.884
rs9520848	MA0381.1	SKN7	1	6	+		-27.4146	0.425	0.777		-27.4146	0.425	0.777
rs9520848	MA0425.1	YGR067C	13	26	+		-27.4146	0.336	0.752		-27.4512	0.338	0.752
rs9520848	MA0152.1	NFATC2	1	7	-		-27.4157	0.768	0.936		-27.4157	0.768	0.936
rs9520848	MA0233.1	mirr	33	37	-		-27.4157	0.741	1		-27.4157	0.741	1
rs9520848	MA0452.1	Kr	6	16	-		-27.4157	0.427	0.905		-27.4157	0.427	0.905
rs9520848	MA0943.1	ARF5	6	13	+		-27.4157	0.665	0.84		-27.4157	0.665	0.84
rs9520848	MA1091.1	WRKY62	29	36	+		-27.4157	0.252	0.943		-27.4157	0.252	0.943
rs9520848	MA0166.1	Antp	23	29	+		-27.4158	0.423	0.991		-27.4158	0.423	0.991
rs9520848	MA0952.1	ATHB-51	3	10	-		-27.4158	0.66	0.986		-27.4158	0.66	0.986
rs9520848	MA0003.2	TFAP2A	23	37	+		-27.4182	0.116	0.503		-27.4182	0.116	0.503
rs9520848	MA0761.1	ETV1	23	32	+		-27.4182	0.369	0.91		-27.4182	0.369	0.91
rs9520848	MA0901.1	HOXB13	6	15	+		-27.4182	0.414	0.946		-27.4182	0.414	0.946
rs9520848	MA0056.1	MZF1	6	11	+		-27.4184	0.725	0.922		-27.4184	0.725	0.922
rs9520848	MA0620.2	MITF	21	38	+		-27.4184	0.5	0.896		-27.5306	0.504	0.896
rs9520848	MA0620.2	MITF	21	38	-		-27.4184	0.5	0.896		-27.5306	0.504	0.896
rs9520848	MA0695.1	ZBTB7C	22	33	-		-27.4194	0.662	0.893		-27.4194	0.662	0.893
rs9520848	MA0244.1	slbo	10	17	+		-27.4196	0.852	0.967		-27.4196	0.852	0.967
rs9520848	MA1481.1	DRGX	29	36	+		-27.42	0.251	0.764		-27.42	0.251	0.764
rs9520848	MA1685.1	ARF10	4	18	+		-27.422	0.651	0.875		-27.422	0.651	0.875
rs9520848	MA0089.1	MAFG::NFE2L1	26	31	-		-27.4222	0.811	0.919		-27.4222	0.811	0.919
rs9520848	MA0751.1	ZIC4	17	31	-		-27.4231	0.42	0.899		-28.5577	0.457	0.899
rs9520848	MA1139.1	FOSL2::JUNB(var.2)	18	29	-		-27.424	0.749	0.923		-24.696	0.629	0.923
rs9520848	MA0669.1	NEUROG2	28	37	+		-27.4242	0.122	0.787		-27.4242	0.122	0.787
rs9520848	MA0818.1	BHLHE22	27	36	-		-27.4242	0.302	0.841		-27.4242	0.302	0.841
rs9520848	MA1203.1	AGL63	16	30	-		-27.4242	0.289	0.878		-25.6212	0.245	0.878
rs9520848	MA0018.4	CREB1	19	31	+		-27.4255	0.975	0.949		-28.0709	0.983	0.949
rs9520848	MA0192.1	Hmx	22	28	+		-27.4257	0.442	0.987		-27.4257	0.442	0.987
rs9520848	MA0925.1	sma-4	4	14	+		-27.4262	0.192	0.957		-27.4262	0.192	0.957
rs9520848	MA0974.2	CDF3	19	30	+		-27.4262	0.642	0.923		-26.6066	0.607	0.91
rs9520848	MA0038.1	Gfi1	15	24	-		-27.4268	0.658	0.957		-16.5122	0.249	0.957
rs9520848	MA0309.1	GZF3	32	39	+		-27.4268	0.302	0.928		-27.4268	0.302	0.928
rs9520848	MA0337.1	MIG1	5	11	+		-27.4268	0.485	0.836		-27.4268	0.485	0.836
rs9520848	MA0359.1	RAP1	15	24	+		-27.4268	0.432	0.966		-25.1463	0.36	0.966
rs9520848	MA0422.1	URC2	3	12	+		-27.4268	0.232	0.692		-27.4268	0.232	0.692
rs9520848	MA0436.1	YPR022C	2	8	-		-27.4268	0.28	0.716		-27.4268	0.28	0.716
rs9520848	MA0436.1	YPR022C	31	37	+		-27.4268	0.28	0.716		-27.4268	0.28	0.716
rs9520848	MA1311.2	WRKY28	10	20	+		-27.427	0.753	0.986		-27.427	0.753	0.986
rs9520848	MA0491.2	JUND	25	37	-		-27.4274	0.801	0.981		-27.4274	0.801	0.981
rs9520848	MA0190.1	Gsc	1	6	+		-27.4286	0.398	0.95		-27.4286	0.398	0.95
rs9520848	MA0190.1	Gsc	20	25	-		-27.4286	0.398	0.95		-27.4286	0.398	0.95
rs9520848	MA0190.1	Gsc	23	28	+		-27.4286	0.398	0.95		-27.4286	0.398	0.95
rs9520848	MA0190.1	Gsc	26	31	+		-27.4286	0.398	0.95		-27.4286	0.398	0.95
rs9520848	MA0190.1	Gsc	27	32	+		-27.4286	0.398	0.95		-27.4286	0.398	0.95
rs9520848	MA0190.1	Gsc	30	35	-		-27.4286	0.398	0.95		-27.4286	0.398	0.95
rs9520848	MA0212.1	bcd	26	31	+		-27.4286	0.499	0.974		-27.4286	0.499	0.974
rs9520848	MA0322.1	INO4	3	11	-		-27.4286	0.157	0.905		-27.4286	0.157	0.905
rs9520848	MA1154.1	ZNF282	17	33	-		-27.4286	0.0677	0.476		-20.8	0.0269	0.427
rs9520848	MA0304.1	GCR1	20	27	+		-27.431	0.167	0.718		-40.1552	0.413	0.906
rs9520848	MA0756.1	ONECUT2	2	15	-		-27.431	0.262	0.88		-27.431	0.262	0.88
rs9520848	MA0062.1	GABPA	28	37	+		-27.4312	0.437	0.858		-27.4312	0.437	0.858
rs9520848	MA1497.1	HOXA6	30	39	+		-27.434	0.821	0.873		-27.434	0.821	0.873
rs9520848	MA1446.1	daf-16	18	29	+		-27.4343	0.88	0.95		-23.6061	0.735	0.937
rs9520848	MA0202.1	Rx	15	21	-		-27.4348	0.26	0.992		-20.6413	0.212	0.992
rs9520848	MA0202.1	Rx	22	28	+		-27.4348	0.26	0.992		-27.4348	0.26	0.992
rs9520848	MA0974.1	CDF3	16	24	+		-27.4355	0.915	0.968		-27.9516	0.924	0.968
rs9520848	MA0184.1	CG9876	21	27	+		-27.4356	0.524	1		-28.297	0.569	1
rs9520848	MA0248.1	tup	17	23	+		-27.4356	0.753	0.973		-18.4455	0.395	0.973
rs9520848	MA0003.3	TFAP2A	25	35	+		-27.4364	0.271	0.687		-27.4364	0.271	0.687
rs9520848	MA1549.1	POU6F1(var.2)	17	26	-		-27.4364	0.33	0.896		-34.1636	0.471	0.922
rs9520848	MA0831.2	TFE3	21	28	+		-27.4382	0.571	0.774		-37.6404	0.905	0.827
rs9520848	MA0435.1	YPR015C	17	36	-		-27.4388	0.312	0.884		-27.5714	0.316	0.884
rs9520848	MA1053.1	ERF109	10	17	+		-27.4388	0.637	0.657		-27.4388	0.637	0.657
rs9520848	MA0348.1	OAF1	31	39	+		-27.439	0.334	0.773		-27.439	0.334	0.773
rs9520848	MA0355.1	PHD1	32	41	+		-27.439	0.71	0.904		-27.439	0.71	0.904
rs9520848	MA0409.1	TYE7	22	28	+		-27.439	0.21	0.839		-27.439	0.21	0.839
rs9520848	MA0883.1	Dmbx1	2	18	-		-27.439	0.324	0.915		-27.439	0.324	0.915
rs9520848	MA1571.1	TGIF2LX	5	16	+		-27.439	0.81	0.847		-27.439	0.81	0.847
rs9520848	MA1189.1	AT5G61620	21	35	+		-27.4394	0.161	0.911		-26.7424	0.149	0.911
rs9520848	MA1253.1	AT3G16280	21	34	-		-27.4394	0.256	0.744		-27.9091	0.268	0.744
rs9520848	MA0980.2	RAP2-10	10	21	-		-27.4404	0.641	0.834		-27.0092	0.622	0.834
rs9520848	MA0699.1	LBX2	1	10	+		-27.4407	0.969	0.917		-27.4407	0.969	0.917
rs9520848	MA0390.1	STB3	8	28	-		-27.4426	0.412	0.873		-23.8033	0.296	0.85
rs9520848	MA0964.1	BIM1	22	31	+		-27.4426	0.965	0.944		-27.4426	0.965	0.944
rs9520848	MA1045.1	NAC043	6	15	-		-27.4426	0.195	0.768		-27.4426	0.195	0.768
rs9520848	MA1079.1	WRKY21	5	14	-		-27.4426	0.816	0.945		-27.4426	0.816	0.945
rs9520848	MA1079.1	WRKY21	25	34	-		-27.4426	0.816	0.945		-27.4426	0.816	0.945
rs9520848	MA0909.1	HOXD13	27	36	+		-27.4444	0.255	0.961		-27.4444	0.255	0.961
rs9520848	MA0248.1	tup	21	27	+		-27.4455	0.755	0.973		-25.5743	0.695	0.973
rs9520848	MA0176.1	CG15696-RA	28	34	-		-27.4457	0.645	0.985		-27.4457	0.645	0.985
rs9520848	MA0304.1	GCR1	17	24	-		-27.4483	0.168	0.718		-10.8966	0.0258	0.501
rs9520848	MA1417.1	O2	5	17	-		-27.4483	0.236	0.763		-27.4483	0.236	0.763
rs9520848	MA0207.1	achi	18	23	+		-27.449	0.453	0.921		-32.1531	0.708	0.921
rs9520848	MA0222.1	exd	21	28	+		-27.449	0.458	0.946		-27.4082	0.452	0.946
rs9520848	MA1108.2	MXI1	8	17	+		-27.449	0.305	0.858		-27.449	0.305	0.858
rs9520848	MA0785.1	POU2F1	29	40	+		-27.45	0.841	0.998		-27.45	0.841	0.998
rs9520848	MA0283.1	CHA4	10	17	+		-27.4512	0.218	0.699		-27.4512	0.218	0.699
rs9520848	MA0352.1	PDR1	1	8	+		-27.4512	0.56	0.771		-27.4512	0.56	0.771
rs9520848	MA0401.1	SWI4	13	20	-		-27.4512	0.221	0.839		-27.4512	0.221	0.839
rs9520848	MA0424.1	YER184C	14	21	+		-27.4512	0.353	0.676		-27.7317	0.364	0.676
rs9520848	MA0424.1	YER184C	26	33	+		-27.4512	0.353	0.676		-27.4512	0.353	0.676
rs9520848	MA0463.1	Bcl6	17	30	+		-27.4516	0.264	0.707		-30.3065	0.329	0.707
rs9520848	MA1455.1	dmrt99B	17	33	-		-27.4516	0.538	0.952		-24.5	0.424	0.952
rs9520848	MA1562.1	SOX14	13	22	-		-27.4516	0.393	0.907		-27.0968	0.382	0.907
rs9520848	MA0356.1	PHO2	10	15	+		-27.4524	0.543	0.996		-27.4524	0.543	0.996
rs9520848	MA0145.3	TFCP2	3	12	-		-27.4545	0.601	0.839		-27.4545	0.601	0.839
rs9520848	MA0477.2	FOSL1	2	14	-		-27.4545	0.758	0.968		-27.4545	0.758	0.968
rs9520848	MA0509.2	RFX1	4	17	+		-27.4545	0.826	0.907		-27.4545	0.826	0.907
rs9520848	MA0901.1	HOXB13	8	17	-		-27.4545	0.415	0.946		-27.4545	0.415	0.946
rs9520848	MA1190.1	RVE5	28	38	-		-27.4545	0.0543	0.975		-27.4545	0.0543	0.975
rs9520848	MA1398.1	KUA1	7	21	+		-27.4545	0.154	0.873		-23.6667	0.101	0.873
rs9520848	MA1540.1	NR5A1	29	39	-		-27.4545	0.362	0.757		-27.4545	0.362	0.757
rs9520848	MA1676.1	NAC062	17	40	-		-27.4545	0.203	0.861		-22.3636	0.111	0.861
rs9520848	MA0495.3	MAFF	21	36	-		-27.4553	0.907	0.996		-27.0813	0.896	0.996
rs9520848	MA0008.2	HAT5	12	23	+		-27.4554	0.265	0.939		-18.0198	0.0832	0.93
rs9520848	MA0099.2	FOS::JUN	3	9	+		-27.4554	0.741	0.932		-27.4554	0.741	0.932
rs9520848	MA0250.1	unc-4	21	27	+		-27.4554	0.495	0.999		-26.3663	0.462	0.999
rs9520848	MA0321.1	INO2	1	9	+		-27.4571	0.231	0.76		-27.4571	0.231	0.76
rs9520848	MA1554.1	RFX7	1	9	+		-27.4571	0.441	0.846		-27.4571	0.441	0.846
rs9520848	MA0024.1	E2F1	28	35	-		-27.4587	0.274	0.844		-27.4587	0.274	0.844
rs9520848	MA1227.2	ERF027	9	23	-		-27.4587	0.768	0.873		-27.1193	0.753	0.866
rs9520848	MA0641.1	ELF4	6	17	-		-27.459	0.145	0.76		-27.459	0.145	0.76
rs9520848	MA0992.1	ERF4	22	29	-		-27.459	0.793	0.776		-27.459	0.793	0.776
rs9520848	MA1439.1	elt-6	10	17	+		-27.459	0.68	0.961		-27.459	0.68	0.961
rs9520848	MA1479.1	DMRTC2	2	13	-		-27.459	0.384	0.762		-27.459	0.384	0.762
rs9520848	MA0128.1	EmBP-1	26	33	-		-27.4592	0.442	0.835		-27.4592	0.442	0.835
rs9520848	MA0128.1	EmBP-1	29	36	+		-27.4592	0.442	0.835		-27.4592	0.442	0.835
rs9520848	MA0253.1	vnd	28	36	+		-27.4592	0.343	0.924		-27.4592	0.343	0.924
rs9520848	MA1055.1	SPL1	8	15	+		-27.4592	0.608	0.821		-27.4592	0.608	0.821
rs9520848	MA1055.1	SPL1	8	15	-		-27.4592	0.608	0.821		-27.4592	0.608	0.821
rs9520848	MA0720.1	Shox2	2	9	+		-27.46	0.788	0.995		-27.46	0.788	0.995
rs9520848	MA0621.1	mix-a	21	31	-		-27.4603	0.123	0.914		-28.254	0.129	0.918
rs9520848	MA0909.1	HOXD13	5	14	+		-27.4603	0.255	0.961		-27.4603	0.255	0.961
rs9520848	MA0927.1	vab-7	11	18	-		-27.4603	0.594	0.973		-27.4603	0.594	0.973
rs9520848	MA1557.1	SMAD5	24	33	-		-27.4605	0.477	0.878		-27.4605	0.477	0.878
rs9520848	MA0104.4	MYCN	22	33	+		-27.4607	0.745	0.871		-27.4607	0.745	0.871
rs9520848	MA0104.4	MYCN	22	33	-		-27.4607	0.745	0.871		-27.4607	0.745	0.871
rs9520848	MA1048.1	ERF018	22	29	+		-27.4607	0.47	0.899		-27.4607	0.47	0.899
rs9520848	MA0751.1	ZIC4	2	16	+		-27.4615	0.421	0.899		-27.4615	0.421	0.899
rs9520848	MA1480.1	DPRX	20	29	+		-27.4615	0.26	0.871		-28.9615	0.277	0.871
rs9520848	MA0264.1	ceh-22	3	13	+		-27.4634	0.277	0.756		-27.4634	0.277	0.756
rs9520848	MA0615.1	Gmeb1	22	38	-		-27.4634	0.727	0.812		-27.4634	0.727	0.812
rs9520848	MA0804.1	TBX19	11	30	-		-27.4634	0.38	0.821		-26.7927	0.356	0.821
rs9520848	MA0904.1	Hoxb5	21	36	-		-27.4643	0.499	0.881		-27.0952	0.487	0.881
rs9520848	MA0248.1	tup	9	15	-		-27.4653	0.756	0.973		-27.4653	0.756	0.973
rs9520848	MA0083.2	SRF	14	31	+		-27.4655	0.191	0.735		-25.069	0.153	0.712
rs9520848	MA0196.1	NK7.1	3	9	-		-27.4674	0.653	0.995		-27.4674	0.653	0.995
rs9520848	MA0491.2	JUND	10	22	+		-27.4677	0.803	0.981		-27.7903	0.815	0.981
rs9520848	MA0643.1	Esrrg	31	40	+		-27.4681	0.305	0.647		-27.4681	0.305	0.647
rs9520848	MA1125.1	ZNF384	18	29	-		-27.4681	0.285	0.986		-16.6809	0.0809	0.986
rs9520848	MA0153.1	HNF1B	2	13	+		-27.4685	0.24	0.838		-27.4685	0.24	0.838
rs9520848	MA1062.2	TCP15	1	19	+		-27.4694	0.456	0.936		-27.4694	0.456	0.936
rs9520848	MA1108.2	MXI1	6	15	+		-27.4694	0.306	0.858		-27.4694	0.306	0.858
rs9520848	MA1558.1	SNAI1	1	10	+		-27.4694	0.552	0.768		-27.4694	0.552	0.768
rs9520848	MA0799.1	RFX4	1	16	-		-27.4697	0.349	0.741		-27.4697	0.349	0.741
rs9520848	MA1382.1	FAR1	15	29	+		-27.4697	0.0535	0.896		-42.1515	0.224	0.896
rs9520848	MA1387.1	AT1G13300	15	29	+		-27.4697	0.18	0.937		-27.7576	0.186	0.937
rs9520848	MA0990.1	EDT1	9	18	+		-27.4706	0.996	0.998		-27.4706	0.996	0.998
rs9520848	MA0557.1	FHY3	2	13	+		-27.4714	0.66	0.866		-27.4714	0.66	0.866
rs9520848	MA0640.2	ELF3	4	17	-		-27.4714	0.951	0.944		-27.4714	0.951	0.944
rs9520848	MA0640.2	ELF3	7	20	-		-27.4714	0.951	0.944		-27.4714	0.951	0.944
rs9520848	MA0814.2	TFAP2C(var.2)	15	28	-		-27.4715	0.93	0.838		-24.065	0.814	0.813
rs9520848	MA1398.2	KUA1	7	17	-		-27.4715	0.951	0.922		-27.4715	0.951	0.922
rs9520848	MA0780.1	PAX3	16	25	+		-27.4717	0.284	0.971		-30.5283	0.371	0.971
rs9520848	MA0078.1	Sox17	30	38	-		-27.4719	0.51	0.912		-27.4719	0.51	0.912
rs9520848	MA0093.1	USF1	28	34	+		-27.4719	0.395	0.897		-27.4719	0.395	0.897
rs9520848	MA0939.1	NAC080	26	33	+		-27.4719	0.299	0.922		-27.4719	0.299	0.922
rs9520848	MA0388.1	SPT23	34	41	-		-27.4722	0.339	0.935		-27.4722	0.339	0.935
rs9520848	MA0003.3	TFAP2A	27	37	-		-27.4727	0.271	0.687		-27.4727	0.271	0.687
rs9520848	MA0910.2	HOXD8	25	32	-		-27.4727	0.14	0.91		-27.4727	0.14	0.91
rs9520848	MA0179.1	CG32532	23	29	+		-27.4752	0.46	1		-27.4752	0.46	1
rs9520848	MA0192.1	Hmx	23	29	+		-27.4752	0.448	0.987		-27.4752	0.448	0.987
rs9520848	MA0198.1	OdsH	21	27	+		-27.4752	0.408	0.984		-28.4158	0.474	0.984
rs9520848	MA0198.1	OdsH	21	27	-		-27.4752	0.408	0.984		-27.0594	0.37	0.984
rs9520848	MA0208.1	al	6	12	+		-27.4752	0.343	1		-27.4752	0.343	1
rs9520848	MA0208.1	al	11	17	+		-27.4752	0.343	1		-27.4752	0.343	1
rs9520848	MA0208.1	al	28	34	-		-27.4752	0.343	1		-27.4752	0.343	1
rs9520848	MA0605.1	Atf3	31	38	-		-27.4754	0.149	0.783		-27.4754	0.149	0.783
rs9520848	MA1083.1	WRKY30	12	21	+		-27.4754	0.693	0.874		-27.2459	0.685	0.874
rs9520848	MA1136.1	FOSB::JUNB(var.2)	30	39	-		-27.4755	0.968	0.895		-27.4755	0.968	0.895
rs9520848	MA0329.1	MBP1	30	36	-		-27.4756	0.602	0.758		-27.4756	0.602	0.758
rs9520848	MA0397.1	STP4	18	26	+		-27.4756	0.207	0.768		-27.4756	0.207	0.768
rs9520848	MA0898.1	Hmx3	21	37	-		-27.4756	0.523	0.941		-27.7561	0.533	0.941
rs9520848	MA1413.1	UIF1	20	29	+		-27.4756	0.888	0.939		-26.8902	0.873	0.939
rs9520848	MA0075.1	Prrx2	11	15	+		-27.4762	0.576	0.975		-27.4762	0.576	0.975
rs9520848	MA0075.1	Prrx2	33	37	+		-27.4762	0.576	0.975		-27.4762	0.576	0.975
rs9520848	MA0075.1	Prrx2	35	39	-		-27.4762	0.576	0.975		-27.4762	0.576	0.975
rs9520848	MA0874.1	Arx	4	20	+		-27.4762	0.373	0.891		-27.4762	0.373	0.891
rs9520848	MA0927.1	vab-7	32	39	-		-27.4762	0.594	0.973		-27.4762	0.594	0.973
rs9520848	MA0371.1	ROX1	8	19	+		-27.4771	0.289	0.77		-27.4771	0.289	0.77
rs9520848	MA0176.1	CG15696-RA	11	17	+		-27.4783	0.651	0.985		-27.4783	0.651	0.985
rs9520848	MA0508.3	PRDM1	24	34	+		-27.4797	0.928	0.948		-27.4797	0.928	0.948
rs9520848	MA0047.2	Foxa2	4	15	+		-27.48	0.426	0.968		-27.48	0.426	0.968
rs9520848	MA0148.1	FOXA1	27	37	+		-27.48	0.697	0.956		-27.48	0.697	0.956
rs9520848	MA0720.1	Shox2	30	37	+		-27.48	0.788	0.995		-27.48	0.788	0.995
rs9520848	MA0464.2	BHLHE40	15	24	+		-27.4808	0.329	0.855		-22.25	0.195	0.855
rs9520848	MA0673.1	NKX2-8	19	27	-		-27.4808	0.412	0.717		-29.0769	0.451	0.729
rs9520848	MA0741.1	KLF16	13	23	-		-27.4828	0.323	0.773		-24.3966	0.245	0.763
rs9520848	MA0820.1	FIGLA	3	12	+		-27.4828	0.365	0.826		-27.4828	0.365	0.826
rs9520848	MA1668.1	DPBF3	8	24	-		-27.4828	0.383	0.899		-28.0172	0.402	0.899
rs9520848	MA0197.2	nub	16	27	+		-27.4835	0.311	0.957		-19.967	0.138	0.831
rs9520848	MA0131.2	HINFP	6	17	+		-27.4848	0.206	0.722		-27.4848	0.206	0.722
rs9520848	MA1219.1	CEJ1	23	37	+		-27.4848	0.221	0.667		-27.4848	0.221	0.667
rs9520848	MA1250.1	AT1G75490	24	38	+		-27.4848	0.248	0.792		-27.4848	0.248	0.792
rs9520848	MA0165.1	Abd-B	21	27	-		-27.4851	0.604	0.971		-26.396	0.572	0.971
rs9520848	MA0048.1	NHLH1	17	28	-		-27.4878	0.291	0.886		-22.2561	0.166	0.802
rs9520848	MA0355.1	PHD1	8	17	+		-27.4878	0.712	0.904		-27.4878	0.712	0.904
rs9520848	MA0361.1	RDS1	10	16	+		-27.4878	0.371	0.617		-27.4878	0.371	0.617
rs9520848	MA0579.1	CDC5	31	41	-		-27.4878	0.599	0.772		-27.4878	0.599	0.772
rs9520848	MA0712.1	OTX2	24	31	+		-27.4894	0.476	0.951		-27.4894	0.476	0.951
rs9520848	MA1146.1	NR1H4::RXRA	8	22	-		-27.4894	0.898	0.886		-26.5532	0.873	0.884
rs9520848	MA1516.1	KLF3	4	14	-		-27.4894	0.258	0.723		-27.4894	0.258	0.723
rs9520848	MA0154.1	EBF1	24	33	-		-27.4898	0.454	0.814		-27.4898	0.454	0.814
rs9520848	MA0212.1	bcd	29	34	-		-27.4898	0.519	0.974		-27.4898	0.519	0.974
rs9520848	MA0330.1	MBP1::SWI6	33	39	-		-27.4898	0.678	0.864		-27.4898	0.678	0.864
rs9520848	MA0331.1	MCM1	25	36	-		-27.4898	0.533	0.913		-27.4898	0.533	0.913
rs9520848	MA0789.1	POU3F4	30	38	-		-27.4898	0.643	0.985		-27.4898	0.643	0.985
rs9520848	MA0047.1	Foxa2	28	39	-		-27.4902	0.438	0.957		-27.4902	0.438	0.957
rs9520848	MA0639.1	DBP	19	30	-		-27.4906	0.174	0.809		-16	0.0442	0.809
rs9520848	MA1474.1	CREB3L4	22	33	+		-27.4909	0.798	0.906		-27.4909	0.798	0.906
rs9520848	MA1502.1	HOXB8	19	26	+		-27.4909	0.132	0.913		-43.8545	0.374	0.937
rs9520848	MA1650.1	ZBTB14	24	35	-		-27.4909	0.711	0.717		-27.4909	0.711	0.717
rs9520848	MA0254.1	vvl	13	18	-		-27.4911	0.854	0.977		-27.4911	0.854	0.977
rs9520848	MA0992.1	ERF4	26	33	-		-27.4918	0.794	0.776		-27.4918	0.794	0.776
rs9520848	MA0092.1	Hand1::Tcf3	32	41	-		-27.4944	0.629	0.955		-27.4944	0.629	0.955
rs9520848	MA0117.2	Mafb	15	26	+		-27.4944	0.796	0.887		-36.0562	0.98	0.887
rs9520848	MA0233.1	mirr	15	19	+		-27.4944	0.766	1		-27.4944	0.766	1
rs9520848	MA0014.1	Pax5	1	20	+		-27.4954	0.51	0.657		-27.4954	0.51	0.657
rs9520848	MA0024.1	E2F1	12	19	+		-27.4954	0.284	0.844		-27.4954	0.284	0.844
rs9520848	MA0743.2	SCRT1	14	29	+		-27.4954	0.754	0.906		-35.8991	0.977	0.984
rs9520848	MA1066.1	TCP23	15	22	+		-27.4954	0.587	0.759		-28.7706	0.637	0.769
rs9520848	MA1122.1	TFDP1	8	18	+		-27.4954	0.932	0.824		-27.4954	0.932	0.824
rs9520848	MA0018.2	CREB1	13	20	-		-27.4955	0.718	0.9		-27.4955	0.718	0.9
rs9520848	MA0027.1	En1	10	20	+		-27.4957	0.938	0.931		-27.4957	0.938	0.931
rs9520848	MA1618.1	Ptf1a	21	33	-		-27.4959	0.95	0.937		-27.626	0.952	0.937
rs9520848	MA0033.2	FOXL1	27	33	-		-27.5	0.299	0.928		-27.5	0.299	0.928
rs9520848	MA0075.1	Prrx2	8	12	-		-27.5	0.608	0.975		-27.5	0.608	0.975
rs9520848	MA0075.1	Prrx2	9	13	-		-27.5	0.608	0.975		-27.5	0.608	0.975
rs9520848	MA0075.1	Prrx2	22	26	+		-27.5	0.608	0.975		-27.5	0.608	0.975
rs9520848	MA0075.1	Prrx2	32	36	-		-27.5	0.608	0.975		-27.5	0.608	0.975
rs9520848	MA0129.1	TGA1A	31	37	-		-27.5	0.739	0.973		-27.5	0.739	0.973
rs9520848	MA0240.1	repo	15	21	+		-27.5	0.434	0.996		-27.5	0.434	0.996
rs9520848	MA0404.1	TBS1	18	25	-		-27.5	0.693	0.67		-27.1585	0.673	0.67
rs9520848	MA0411.1	UPC2	4	10	-		-27.5	0.52	0.891		-27.5	0.52	0.891
rs9520848	MA0554.1	SOC1	20	34	+		-27.5	0.342	0.964		-27.4355	0.34	0.964
rs9520848	MA0669.1	NEUROG2	11	20	+		-27.5	0.123	0.787		-27.5	0.123	0.787
rs9520848	MA0692.1	TFEB	27	36	+		-27.5	0.476	0.887		-27.5	0.476	0.887
rs9520848	MA0755.1	CUX2	10	19	-		-27.5	0.753	0.936		-27.5	0.753	0.936
rs9520848	MA0800.1	EOMES	23	35	-		-27.5	0.666	0.936		-27.5	0.666	0.936
rs9520848	MA0801.1	MGA	6	13	-		-27.5	0.629	0.883		-27.5	0.629	0.883
rs9520848	MA1260.1	AT1G77640	7	27	+		-27.5	0.0682	0.803		-36.8333	0.177	0.803
rs9520848	MA1391.2	MYB33	21	33	-		-27.5	0.539	0.976		-26.8788	0.516	0.976
rs9520848	MA1607.1	Foxl2	1	14	+		-27.504	0.976	0.932		-27.504	0.976	0.932
rs9520848	MA0473.3	ELF1	23	36	-		-27.5041	0.893	0.928		-27.5041	0.893	0.928
rs9520848	MA1405.1	SIZF2	20	29	+		-27.5045	0.826	0.948		-25.7027	0.761	0.947
rs9520848	MA0679.2	ONECUT1	18	33	+		-27.5046	0.698	0.984		-27.3028	0.689	0.984
rs9520848	MA1107.1	KLF9	25	37	+		-27.5046	0.751	0.883		-27.5046	0.751	0.883
rs9520848	MA1619.1	Ptf1a(var.2)	13	24	-		-27.5046	0.778	0.825		-26.9817	0.757	0.825
rs9520848	MA0099.1	JUN::FOS	12	19	-		-27.5051	0.592	0.912		-27.5051	0.592	0.912
rs9520848	MA0916.1	Ets21C	29	36	+		-27.5056	0.207	0.83		-27.5056	0.207	0.83
rs9520848	MA0958.1	BHLH13	6	13	+		-27.5056	0.473	0.905		-27.5056	0.473	0.905
rs9520848	MA0036.1	GATA2	18	22	+		-27.506	0.911	0.92		-16.5904	0.503	0.871
rs9520848	MA0274.1	ARR1	24	31	+		-27.5065	0.393	0.863		-27.5065	0.393	0.863
rs9520848	MA1372.1	STZ	9	19	-		-27.5075	0.351	0.946		-27.5075	0.351	0.946
rs9520848	MA0598.2	EHF	18	29	-		-27.5082	0.251	0.742		-21.082	0.123	0.733
rs9520848	MA1472.1	BHLHA15(var.2)	24	33	+		-27.5082	0.574	0.897		-27.5082	0.574	0.897
rs9520848	MA0137.3	STAT1	8	18	-		-27.5091	0.079	0.618		-27.5091	0.079	0.618
rs9520848	MA0738.1	HIC2	1	9	-		-27.5091	0.443	0.896		-27.5091	0.443	0.896
rs9520848	MA0876.1	BSX	7	14	-		-27.5094	0.279	0.962		-27.5094	0.279	0.962
rs9520848	MA0588.1	TGA1	6	16	+		-27.5102	0.429	0.913		-27.5102	0.429	0.913
rs9520848	MA1522.1	MAZ	8	18	-		-27.5102	0.155	0.659		-27.5102	0.155	0.659
rs9520848	MA1702.1	Pdp1	14	25	-		-27.5105	0.948	0.964		-23.4406	0.82	0.964
rs9520848	MA0681.1	Phox2b	21	31	-		-27.5106	0.429	0.983		-23.4043	0.315	0.983
rs9520848	MA0446.1	fkh	29	39	-		-27.5109	0.384	0.973		-27.5109	0.384	0.973
rs9520848	MA0344.1	NHP10	5	12	+		-27.5122	0.195	0.673		-27.5122	0.195	0.673
rs9520848	MA0344.1	NHP10	6	13	-		-27.5122	0.195	0.673		-27.5122	0.195	0.673
rs9520848	MA0344.1	NHP10	22	29	-		-27.5122	0.195	0.673		-27.5122	0.195	0.673
rs9520848	MA0380.1	SIP4	21	27	+		-27.5122	0.416	0.761		-28.378	0.459	0.761
rs9520848	MA0403.1	TBF1	11	18	-		-27.5122	0.629	0.898		-27.5122	0.629	0.898
rs9520848	MA1362.1	bHLH77	17	31	-		-27.5122	0.136	0.769		-39.2073	0.384	0.846
rs9520848	MA1691.1	ARF27	6	18	+		-27.5122	0.976	0.93		-27.5122	0.976	0.93
rs9520848	MA1012.1	AGL27	24	37	-		-27.5132	0.08	0.82		-27.5132	0.08	0.82
rs9520848	MA1304.1	WRKY59	24	35	+		-27.5132	0.15	0.799		-27.5132	0.15	0.799
rs9520848	MA0986.1	DREB2C	3	10	-		-27.5138	0.726	0.856		-27.5138	0.726	0.856
rs9520848	MA0562.1	PIF5	21	28	-		-27.5143	0.0612	0.588		-40.3143	0.187	0.815
rs9520848	MA0166.1	Antp	10	16	-		-27.5149	0.436	0.991		-27.5149	0.436	0.991
rs9520848	MA0131.2	HINFP	7	18	+		-27.5152	0.207	0.722		-27.5152	0.207	0.722
rs9520848	MA1176.1	MYB119	13	23	+		-27.5152	0.166	0.856		-17.9394	0.0566	0.856
rs9520848	MA1246.1	LEP	1	21	-		-27.5152	0.22	0.878		-27.8333	0.227	0.878
rs9520848	MA0944.1	ARF8	32	40	-		-27.5161	0.81	0.947		-27.5161	0.81	0.947
rs9520848	MA0676.1	Nr2e1	30	38	-		-27.5172	0.341	0.963		-27.5172	0.341	0.963
rs9520848	MA0836.1	CEBPD	3	12	+		-27.5192	0.155	0.774		-27.5192	0.155	0.774
rs9520848	MA0211.1	bap	20	26	-		-27.5204	0.34	1		-22.2959	0.201	1
rs9520848	MA0745.2	SNAI2	6	18	-		-27.5204	0.594	0.864		-27.5204	0.594	0.864
rs9520848	MA1053.1	ERF109	18	25	+		-27.5204	0.641	0.657		-36.4796	0.929	0.755
rs9520848	MA0030.1	FOXF2	15	28	-		-27.5222	0.196	0.908		-17.5889	0.0555	0.908
rs9520848	MA0082.1	squamosa	4	17	+		-27.5222	0.474	0.928		-27.5222	0.474	0.928
rs9520848	MA1211.1	ATHB18	19	29	+		-27.5224	0.0893	0.957		-36.4478	0.2	0.957
rs9520848	MA1330.1	ZHD6	5	19	-		-27.5224	0.208	0.915		-27.5224	0.208	0.915
rs9520848	MA0851.1	Foxj3	17	33	+		-27.5238	0.347	0.951		-27.1905	0.338	0.951
rs9520848	MA0909.1	HOXD13	12	21	-		-27.5238	0.257	0.961		-30.3651	0.319	0.961
rs9520848	MA0268.1	ADR1	11	17	-		-27.5244	0.401	0.82		-27.5244	0.401	0.82
rs9520848	MA0280.1	CAT8	12	17	-		-27.5244	0.357	0.696		-27.5244	0.357	0.696
rs9520848	MA0771.1	HSF4	3	15	+		-27.5244	0.608	0.945		-27.5244	0.608	0.945
rs9520848	MA0603.1	Arntl	30	39	+		-27.5246	0.675	0.886		-27.5246	0.675	0.886
rs9520848	MA1031.1	OJ1581_H09.2	30	39	+		-27.5246	0.294	0.724		-27.5246	0.294	0.724
rs9520848	MA1031.1	OJ1581_H09.2	30	39	-		-27.5246	0.294	0.724		-27.5246	0.294	0.724
rs9520848	MA1426.1	MYB124	20	29	+		-27.5246	0.543	0.729		-27.6066	0.546	0.729
rs9520848	MA0154.4	EBF1	4	18	+		-27.5248	0.921	0.778		-27.5248	0.921	0.778
rs9520848	MA0209.1	ap	22	28	-		-27.5248	0.504	0.991		-27.5248	0.504	0.991
rs9520848	MA0034.1	Gam1	23	32	+		-27.5253	0.677	0.906		-27.5253	0.677	0.906
rs9520848	MA0124.1	NKX3-1	15	21	-		-27.5253	0.598	0.977		-25.697	0.523	0.977
rs9520848	MA0124.1	NKX3-1	34	40	-		-27.5253	0.598	0.977		-27.5253	0.598	0.977
rs9520848	MA0160.1	NR4A2	27	34	+		-27.5253	0.701	0.932		-27.5253	0.701	0.932
rs9520848	MA0475.1	FLI1	11	21	-		-27.5273	0.0516	0.787		-27.4727	0.0513	0.787
rs9520848	MA0766.1	GATA5	11	18	-		-27.5273	0.263	0.925		-27.5273	0.263	0.925
rs9520848	MA0828.1	SREBF2(var.2)	29	38	-		-27.5273	0.217	0.731		-27.5273	0.217	0.731
rs9520848	MA0840.1	Creb5	5	16	+		-27.5273	0.0601	0.746		-27.5273	0.0601	0.746
rs9520848	MA0977.1	DOF2.5	34	41	+		-27.5281	0.752	0.972		-27.5281	0.752	0.972
rs9520848	MA1604.1	Ebf2	28	40	+		-27.5285	0.897	0.834		-27.5285	0.897	0.834
rs9520848	MA1615.1	Plagl1	20	32	-		-27.5285	0.961	0.882		-29.0244	0.986	0.882
rs9520848	MA1633.1	BACH1	7	19	-		-27.5285	0.812	0.857		-27.5285	0.812	0.857
rs9520848	MA1298.1	WRKY29	25	35	+		-27.5303	0.0962	0.693		-27.5303	0.0962	0.693
rs9520848	MA0053.1	MNB1A	3	7	+		-27.5306	0.771	0.984		-27.5306	0.771	0.984
rs9520848	MA0053.1	MNB1A	9	13	+		-27.5306	0.771	0.984		-27.5306	0.771	0.984
rs9520848	MA0053.1	MNB1A	17	21	+		-27.5306	0.771	0.984		-29.3878	0.933	0.988
rs9520848	MA0053.1	MNB1A	36	40	+		-27.5306	0.771	0.984		-27.5306	0.771	0.984
rs9520848	MA0646.1	GCM1	22	32	+		-27.5306	0.327	0.778		-27.5306	0.327	0.778
rs9520848	MA1040.1	MYB46	33	40	+		-27.5306	0.646	0.963		-27.5306	0.646	0.963
rs9520848	MA1114.1	PBX3	6	22	-		-27.5319	0.954	0.911		-28.1773	0.964	0.917
rs9520848	MA0797.1	TGIF2	21	32	-		-27.5321	0.323	0.837		-22.9083	0.184	0.799
rs9520848	MA0980.1	RAP2-10	1	8	+		-27.5321	0.858	0.753		-27.5321	0.858	0.753
rs9520848	MA1619.1	Ptf1a(var.2)	13	24	+		-27.5321	0.779	0.825		-26.9541	0.756	0.825
rs9520848	MA0695.1	ZBTB7C	10	21	+		-27.5323	0.665	0.893		-28.6613	0.703	0.893
rs9520848	MA0997.1	ERF069	28	36	-		-27.5323	0.815	0.88		-27.5323	0.815	0.88
rs9520848	MA0028.2	ELK1	30	39	+		-27.5333	0.263	0.83		-27.5333	0.263	0.83
rs9520848	MA0498.1	Meis1	11	25	+		-27.5345	0.0968	0.677		-29.4828	0.119	0.677
rs9520848	MA0764.1	ETV4	23	32	-		-27.5345	0.388	0.86		-27.5345	0.388	0.86
rs9520848	MA1668.1	DPBF3	16	32	+		-27.5345	0.385	0.899		-34.6724	0.646	0.899
rs9520848	MA0300.1	GAT1	17	24	-		-27.5366	0.218	0.937		-15.6951	0.0549	0.937
rs9520848	MA0381.1	SKN7	14	19	-		-27.5366	0.439	0.786		-27.5366	0.439	0.786
rs9520848	MA0403.1	TBF1	17	24	+		-27.5366	0.629	0.898		-39.6463	0.995	0.913
rs9520848	MA1245.2	AT2G33710	25	35	+		-27.5366	0.574	0.853		-27.5366	0.574	0.853
rs9520848	MA0739.1	Hic1	16	24	+		-27.5385	0.77	0.883		-30.4808	0.843	0.883
rs9520848	MA1091.1	WRKY62	27	34	+		-27.5393	0.257	0.943		-27.5393	0.257	0.943
rs9520848	MA0227.1	hth	19	24	+		-27.5408	0.55	0.908		-27.5408	0.55	0.908
rs9520848	MA0227.1	hth	34	39	-		-27.5408	0.55	0.908		-27.5408	0.55	0.908
rs9520848	MA1096.1	ARALYDRAFT_496250	7	14	-		-27.5408	0.138	0.775		-27.5408	0.138	0.775
rs9520848	MA0039.3	KLF4	8	18	+		-27.5413	0.916	0.903		-27.5413	0.916	0.903
rs9520848	MA1097.1	ARALYDRAFT_493022	3	10	+		-27.5413	0.389	0.705		-27.5413	0.389	0.705
rs9520848	MA1097.1	ARALYDRAFT_493022	34	41	-		-27.5413	0.389	0.705		-27.5413	0.389	0.705
rs9520848	MA1636.1	CEBPG(var.2)	8	22	-		-27.5413	0.787	0.906		-27.6239	0.79	0.906
rs9520848	MA1695.1	ARF36	19	32	+		-27.5413	0.682	0.947		-28.5505	0.725	0.947
rs9520848	MA0654.1	ISX	6	13	+		-27.5424	0.257	0.985		-27.5424	0.257	0.985
rs9520848	MA0399.1	SUT1	15	21	+		-27.5429	0.605	0.741		-29.6286	0.677	0.786
rs9520848	MA0202.1	Rx	13	19	+		-27.5435	0.293	0.992		-27.5435	0.293	0.992
rs9520848	MA0202.1	Rx	16	22	-		-27.5435	0.293	0.992		-27.5435	0.293	0.992
rs9520848	MA0202.1	Rx	23	29	+		-27.5435	0.293	0.992		-27.5435	0.293	0.992
rs9520848	MA0458.1	slp1	6	16	+		-27.5444	0.436	0.984		-27.5444	0.436	0.984
rs9520848	MA0458.1	slp1	21	31	+		-27.5444	0.436	0.984		-25.4222	0.365	0.984
rs9520848	MA0187.1	Dll	17	23	+		-27.5446	0.689	0.997		-18.2673	0.336	0.976
rs9520848	MA0922.1	ces-2	33	41	-		-27.5446	0.271	0.97		-27.5446	0.271	0.97
rs9520848	MA0145.3	TFCP2	23	32	+		-27.5455	0.604	0.839		-27.5455	0.604	0.839
rs9520848	MA0157.2	FOXO3	32	39	+		-27.5455	0.173	0.893		-27.5455	0.173	0.893
rs9520848	MA0685.1	SP4	25	41	+		-27.5455	0.0244	0.76		-27.5455	0.0244	0.76
rs9520848	MA1232.1	AT4G28140	5	24	-		-27.5455	0.242	0.558		-42.1667	0.653	0.675
rs9520848	MA1445.1	ceh-28	19	28	+		-27.5455	0.0659	0.833		-33.0545	0.111	0.833
rs9520848	MA0902.1	HOXB2	10	19	-		-27.5472	0.854	0.953		-27.5472	0.854	0.953
rs9520848	MA1497.1	HOXA6	29	38	+		-27.5472	0.825	0.873		-27.5472	0.825	0.873
rs9520848	MA0424.1	YER184C	21	28	-		-27.5488	0.356	0.676		-26.8415	0.327	0.676
rs9520848	MA0897.1	Hmx2	1	17	-		-27.5488	0.467	0.957		-27.5488	0.467	0.957
rs9520848	MA1047.2	TGA5	21	35	+		-27.55	0.641	0.912		-27	0.618	0.912
rs9520848	MA1066.1	TCP23	5	12	-		-27.5505	0.589	0.759		-27.5505	0.589	0.759
rs9520848	MA1451.1	nhr-6	31	38	-		-27.5505	0.393	0.902		-27.5505	0.393	0.902
rs9520848	MA0831.2	TFE3	4	11	-		-27.5506	0.577	0.774		-27.5506	0.577	0.774
rs9520848	MA1080.1	WRKY23	13	20	-		-27.5506	0.244	0.92		-27.5506	0.244	0.92
rs9520848	MA0789.1	POU3F4	20	28	+		-27.551	0.646	0.985		-27.6531	0.65	0.985
rs9520848	MA0789.1	POU3F4	32	40	+		-27.551	0.646	0.985		-27.551	0.646	0.985
rs9520848	MA0756.1	ONECUT2	25	38	-		-27.5517	0.265	0.88		-27.5517	0.265	0.88
rs9520848	MA0463.2	BCL6	23	38	+		-27.5526	0.506	0.784		-27.5526	0.506	0.784
rs9520848	MA1107.2	KLF9	12	27	+		-27.5528	0.795	0.906		-33.5285	0.962	0.92
rs9520848	MA0183.1	HHEX	11	18	+		-27.5543	0.731	0.95		-27.5543	0.731	0.95
rs9520848	MA0240.1	repo	9	15	+		-27.5543	0.449	0.996		-27.5543	0.449	0.996
rs9520848	MA0509.2	RFX1	12	25	-		-27.5545	0.83	0.907		-26.3091	0.783	0.907
rs9520848	MA0019.1	Ddit3::Cebpa	19	30	-		-27.5556	0.509	0.894		-26.3556	0.468	0.879
rs9520848	MA0322.1	INO4	26	34	-		-27.5571	0.159	0.905		-27.5571	0.159	0.905
rs9520848	MA0767.1	GCM2	2	11	+		-27.5574	0.441	0.835		-27.5574	0.441	0.835
rs9520848	MA1679.1	RAP2-1	13	27	-		-27.5574	0.505	0.826		-20.0492	0.231	0.796
rs9520848	MA0162.2	EGR1	22	35	-		-27.5577	0.0632	0.656		-27.5577	0.0632	0.656
rs9520848	MA1530.1	NKX6-3	25	33	-		-27.5577	0.11	0.955		-27.5577	0.11	0.955
rs9520848	MA1122.1	TFDP1	19	29	+		-27.5596	0.934	0.824		-29.2936	0.969	0.842
rs9520848	MA1670.1	DREB1C	6	20	+		-27.5596	0.709	0.903		-27.5596	0.709	0.903
rs9520848	MA0031.1	FOXD1	28	35	-		-27.56	0.541	0.992		-27.56	0.541	0.992
rs9520848	MA1119.1	SIX2	24	39	-		-27.5603	0.95	0.968		-27.5603	0.95	0.968
rs9520848	MA0153.2	HNF1B	12	24	+		-27.5606	0.518	0.936		-22.303	0.322	0.936
rs9520848	MA1246.1	LEP	19	39	+		-27.5606	0.221	0.878		-31.5455	0.316	0.878
rs9520848	MA1253.1	AT3G16280	20	33	+		-27.5606	0.259	0.744		-26.3485	0.231	0.744
rs9520848	MA1281.1	AT5G02460	10	30	-		-27.5606	0.311	0.97		-26.0303	0.273	0.97
rs9520848	MA1367.1	AT1G76870	19	32	-		-27.5606	0.446	0.961		-30.2727	0.535	0.961
rs9520848	MA1675.1	NAC029	8	20	-		-27.5606	0.788	0.967		-27.5606	0.788	0.967
rs9520848	MA1642.1	NEUROG2(var.2)	14	26	+		-27.561	0.896	0.923		-29.6341	0.95	0.923
rs9520848	MA1698.1	ARF7	6	19	+		-27.561	0.938	0.878		-27.561	0.938	0.878
rs9520848	MA0071.1	RORA	5	14	+		-27.5612	0.258	0.858		-27.5612	0.258	0.858
rs9520848	MA0212.1	bcd	20	25	-		-27.5612	0.54	0.974		-27.5612	0.54	0.974
rs9520848	MA0247.1	tin	20	27	+		-27.5612	0.399	0.882		-18.4694	0.15	0.882
rs9520848	MA0523.1	TCF7L2	20	33	-		-27.5636	0.124	0.665		-27.6364	0.125	0.665
rs9520848	MA0894.1	HESX1	12	21	+		-27.5636	0.292	0.955		-28.2545	0.307	0.957
rs9520848	MA0219.1	ems	9	15	+		-27.5644	0.71	0.984		-27.5644	0.71	0.984
rs9520848	MA0328.2	MATALPHA2	20	27	-		-27.5645	0.221	0.974		-23.8871	0.153	0.974
rs9520848	MA1138.1	FOSL2::JUNB	18	27	-		-27.5645	0.102	0.943		-32.5161	0.156	0.943
rs9520848	MA1411.1	TSAR1	26	35	+		-27.5658	0.434	0.824		-27.5658	0.434	0.824
rs9520848	MA1411.1	TSAR1	26	35	-		-27.5658	0.434	0.824		-27.5658	0.434	0.824
rs9520848	MA0924.1	pal-1	3	10	-		-27.5667	0.3	0.975		-27.5667	0.3	0.975
rs9520848	MA0790.1	POU4F1	8	21	+		-27.5669	0.911	0.988		-26.5748	0.885	0.988
rs9520848	MA1532.1	NR1D2	15	29	-		-27.569	0.48	0.921		-28.069	0.496	0.921
rs9520848	MA1105.1	GRHL2	23	37	-		-27.5691	0.964	0.982		-27.5691	0.964	0.982
rs9520848	MA1599.1	ZNF682	6	21	+		-27.5691	0.674	0.894		-27.187	0.656	0.894
rs9520848	MA0108.1	TBP	22	36	+		-27.5694	0.704	0.924		-27.5694	0.704	0.924
rs9520848	MA1365.1	MNJ7.25	15	29	+		-27.5714	0.259	0.949		-20.2429	0.115	0.791
rs9520848	MA1583.1	ZFP57	18	30	+		-27.5714	0.677	0.874		-26.1837	0.617	0.874
rs9520848	MA1638.1	HAND2	23	32	+		-27.5714	0.435	0.807		-27.5714	0.435	0.807
rs9520848	MA1657.1	ZNF652	20	31	+		-27.5714	0.924	0.953		-28.05	0.935	0.953
rs9520848	MA0490.2	JUNB	18	30	+		-27.5726	0.833	0.974		-20.9516	0.527	0.974
rs9520848	MA0570.1	ABF1	3	21	-		-27.573	0.0504	0.619		-38.0449	0.165	0.676
rs9520848	MA0916.1	Ets21C	21	28	+		-27.573	0.21	0.83		-37.7753	0.499	0.859
rs9520848	MA1080.1	WRKY23	30	37	-		-27.573	0.25	0.92		-27.573	0.25	0.92
rs9520848	MA0292.1	ECM22	8	14	-		-27.5732	0.398	0.671		-27.5732	0.398	0.671
rs9520848	MA0292.1	ECM22	18	24	-		-27.5732	0.398	0.671		-27.5732	0.398	0.671
rs9520848	MA0292.1	ECM22	26	32	+		-27.5732	0.398	0.671		-27.5732	0.398	0.671
rs9520848	MA0374.1	RSC3	7	13	+		-27.5732	0.482	0.597		-27.5732	0.482	0.597
rs9520848	MA0374.1	RSC3	34	40	+		-27.5732	0.482	0.597		-27.5732	0.482	0.597
rs9520848	MA0380.1	SIP4	20	26	+		-27.5732	0.418	0.761		-26.4146	0.361	0.735
rs9520848	MA1099.2	HES1	8	17	+		-27.5745	0.157	0.903		-27.5745	0.157	0.903
rs9520848	MA0046.1	HNF1A	2	15	-		-27.5758	0.339	0.993		-27.5758	0.339	0.993
rs9520848	MA0101.1	REL	25	34	-		-27.5758	0.71	0.953		-27.5758	0.71	0.953
rs9520848	MA0157.1	FOXO3	25	32	+		-27.5758	0.55	0.983		-27.5758	0.55	0.983
rs9520848	MA0798.1	RFX3	6	21	+		-27.5758	0.314	0.798		-29.9848	0.384	0.798
rs9520848	MA1231.1	ERF15	12	26	+		-27.5758	0.116	0.781		-42.2121	0.382	0.884
rs9520848	MA1253.1	AT3G16280	18	31	-		-27.5758	0.26	0.744		-31.0152	0.348	0.744
rs9520848	MA0654.1	ISX	26	33	+		-27.5763	0.258	0.985		-27.5763	0.258	0.985
rs9520848	MA0848.1	FOXO4	16	22	+		-27.5769	0.565	0.915		-30.3462	0.648	0.915
rs9520848	MA0498.2	MEIS1	26	32	+		-27.5778	0.398	0.852		-27.5778	0.398	0.852
rs9520848	MA1100.1	ASCL1	19	31	+		-27.578	0.625	0.83		-27.7798	0.634	0.83
rs9520848	MA0052.1	MEF2A	25	34	+		-27.5783	0.179	0.961		-27.5783	0.179	0.961
rs9520848	MA0491.2	JUND	8	20	-		-27.5806	0.807	0.981		-27.5806	0.807	0.981
rs9520848	MA1475.1	CREB3L4(var.2)	26	37	-		-27.5806	0.648	0.832		-27.5806	0.648	0.832
rs9520848	MA1568.1	TCF21(var.2)	22	33	-		-27.5806	0.467	0.928		-27.5806	0.467	0.928
rs9520848	MA0026.1	Eip74EF	16	22	+		-27.5816	0.529	0.887		-27.5816	0.529	0.887
rs9520848	MA0162.1	Egr1	4	14	+		-27.5816	0.266	0.708		-27.5816	0.266	0.708
rs9520848	MA0014.3	PAX5	21	32	-		-27.5818	0.963	0.931		-28.3182	0.974	0.931
rs9520848	MA0523.1	TCF7L2	14	27	-		-27.5818	0.124	0.665		-30.0909	0.153	0.678
rs9520848	MA0094.2	Ubx	11	18	-		-27.5842	0.434	0.976		-27.5842	0.434	0.976
rs9520848	MA0214.1	bsh	21	27	+		-27.5842	0.631	0.948		-26.1386	0.562	0.948
rs9520848	MA0221.1	eve	22	28	-		-27.5842	0.695	0.96		-27.5842	0.695	0.96
rs9520848	MA0089.2	NFE2L1	26	41	+		-27.5843	0.306	0.868		-27.5843	0.306	0.868
rs9520848	MA0118.1	Macho-1	25	33	-		-27.5843	0.738	0.864		-27.5843	0.738	0.864
rs9520848	MA0443.1	btd	15	24	-		-27.5843	0.238	0.748		-31.6517	0.362	0.835
rs9520848	MA0753.2	ZNF740	11	23	-		-27.5843	0.476	0.868		-28.4045	0.511	0.868
rs9520848	MA1651.1	ZFP42	5	25	-		-27.5843	0.549	0.951		-27.1348	0.529	0.951
rs9520848	MA0294.1	EDS1	29	37	+		-27.5854	0.27	0.949		-27.5854	0.27	0.949
rs9520848	MA0352.1	PDR1	25	32	-		-27.5854	0.566	0.771		-27.5854	0.566	0.771
rs9520848	MA0362.1	RDS2	7	13	-		-27.5854	0.32	0.826		-27.5854	0.32	0.826
rs9520848	MA0362.1	RDS2	27	33	+		-27.5854	0.32	0.826		-27.5854	0.32	0.826
rs9520848	MA0365.1	RFX1	17	24	+		-27.5854	0.236	0.829		-27.5854	0.236	0.829
rs9520848	MA0408.1	TOS8	7	14	+		-27.5854	0.339	0.875		-27.5854	0.339	0.875
rs9520848	MA0409.1	TYE7	18	24	-		-27.5854	0.219	0.839		-39.5854	0.559	0.839
rs9520848	MA0409.1	TYE7	19	25	+		-27.5854	0.219	0.839		-39.7317	0.57	0.839
rs9520848	MA0409.1	TYE7	20	26	-		-27.5854	0.219	0.839		-39.7317	0.57	0.839
rs9520848	MA0411.1	UPC2	24	30	-		-27.5854	0.523	0.891		-27.5854	0.523	0.891
rs9520848	MA1449.1	hlh-30	15	26	+		-27.5872	0.839	0.77		-29.0183	0.887	0.77
rs9520848	MA1449.1	hlh-30	15	26	-		-27.5872	0.839	0.77		-29.0183	0.887	0.77
rs9520848	MA0148.1	FOXA1	20	30	-		-27.59	0.702	0.956		-23.9	0.548	0.956
rs9520848	MA0486.2	HSF1	16	28	-		-27.5902	0.096	0.81		-19.377	0.0315	0.505
rs9520848	MA1106.1	HIF1A	13	22	-		-27.5902	0.411	0.749		-29.1967	0.466	0.784
rs9520848	MA0045.1	HMG-I/Y	4	19	+		-27.5905	0.701	0.934		-27.5905	0.701	0.934
rs9520848	MA0145.3	TFCP2	28	37	-		-27.5909	0.606	0.839		-27.5909	0.606	0.839
rs9520848	MA1192.1	At5g58900	12	26	+		-27.5909	0.16	0.874		-27.7273	0.162	0.874
rs9520848	MA1205.1	AGL6	15	33	-		-27.5909	0.136	0.847		-41.9848	0.446	0.965
rs9520848	MA1265.1	ERF015	17	36	+		-27.5909	0.0852	0.917		-42.2727	0.315	0.917
rs9520848	MA0156.1	FEV	11	18	-		-27.5918	0.486	0.928		-27.5918	0.486	0.928
rs9520848	MA0235.1	onecut	21	27	+		-27.5918	0.534	0.977		-25.2959	0.435	0.977
rs9520848	MA0235.1	onecut	21	27	-		-27.5918	0.534	0.977		-27.5612	0.518	0.977
rs9520848	MA0586.1	SPL14	22	40	-		-27.5918	0.199	0.711		-27.5918	0.199	0.711
rs9520848	MA0755.1	CUX2	10	19	+		-27.5918	0.757	0.936		-27.5918	0.757	0.936
rs9520848	MA1062.1	TCP15	24	31	-		-27.5918	0.498	0.771		-27.5918	0.498	0.771
rs9520848	MA1680.1	RVE7	21	34	+		-27.5918	0.42	0.967		-27.6633	0.422	0.967
rs9520848	MA0532.1	Stat92E	5	19	+		-27.5921	0.206	0.79		-27.5921	0.206	0.79
rs9520848	MA0553.1	SMZ	6	13	+		-27.5921	0.0945	0.697		-27.5921	0.0945	0.697
rs9520848	MA0563.1	37865	27	37	+		-27.5921	0.47	0.934		-27.5921	0.47	0.934
rs9520848	MA0482.2	GATA4	11	22	-		-27.5935	0.99	0.963		-27.6098	0.99	0.963
rs9520848	MA1629.1	Zic2	12	25	+		-27.5935	0.829	0.899		-26.2602	0.772	0.885
rs9520848	MA0063.1	Nkx2-5	13	19	+		-27.5941	0.745	0.957		-27.5941	0.745	0.957
rs9520848	MA0175.1	lms	21	27	+		-27.5941	0.501	0.99		-27.2277	0.497	0.99
rs9520848	MA0192.1	Hmx	16	22	+		-27.5941	0.472	0.987		-25.3861	0.391	0.987
rs9520848	MA0922.1	ces-2	10	18	-		-27.5941	0.277	0.97		-27.5941	0.277	0.97
rs9520848	MA0124.1	NKX3-1	1	7	-		-27.596	0.614	0.977		-27.596	0.614	0.977
rs9520848	MA0124.1	NKX3-1	18	24	+		-27.596	0.614	0.977		-32.0909	0.793	0.977
rs9520848	MA0258.2	ESR2	15	29	+		-27.5962	0.393	0.928		-30.2692	0.462	0.928
rs9520848	MA0343.1	NDT80	2	22	+		-27.5963	0.698	0.838		-27.4954	0.694	0.838
rs9520848	MA1619.1	Ptf1a(var.2)	5	16	+		-27.5963	0.782	0.825		-27.5963	0.782	0.825
rs9520848	MA1030.1	P0510F09.23	12	21	+		-27.5968	0.921	0.903		-27.7258	0.924	0.903
rs9520848	MA0046.2	HNF1A	21	35	-		-27.5974	0.487	0.951		-27.0779	0.468	0.951
rs9520848	MA0291.1	DAL82	30	38	+		-27.5976	0.394	0.875		-27.5976	0.394	0.875
rs9520848	MA0354.1	PDR8	21	28	-		-27.5976	0.182	0.677		-26.7683	0.17	0.677
rs9520848	MA0354.1	PDR8	27	34	-		-27.5976	0.182	0.677		-27.5976	0.182	0.677
rs9520848	MA0372.1	RPH1	3	10	+		-27.5976	0.22	0.806		-27.5976	0.22	0.806
rs9520848	MA0372.1	RPH1	13	20	+		-27.5976	0.22	0.806		-27.5976	0.22	0.806
rs9520848	MA0381.1	SKN7	18	23	+		-27.5976	0.445	0.789		-39.4634	0.828	0.818
rs9520848	MA0432.1	YNR063W	22	29	+		-27.5976	0.21	0.834		-27.5976	0.21	0.834
rs9520848	MA0575.1	F3A4.140	19	31	-		-27.5976	0.205	0.769		-27.5976	0.205	0.769
rs9520848	MA0627.1	Pou2f3	20	35	-		-27.5976	0.216	0.954		-28.1463	0.227	0.954
rs9520848	MA1324.1	GATA20	20	27	+		-27.5976	0.237	0.932		-24.7927	0.174	0.932
rs9520848	MA0105.3	NFKB1	5	15	+		-27.6	0.0775	0.544		-27.6	0.0775	0.544
rs9520848	MA0399.1	SUT1	7	13	+		-27.6	0.607	0.741		-27.6	0.607	0.741
rs9520848	MA0444.1	CG34031	28	34	-		-27.6	0.541	0.986		-27.6	0.541	0.986
rs9520848	MA1134.1	FOS::JUNB	5	16	+		-27.6	0.373	0.884		-27.6	0.373	0.884
rs9520848	MA1525.1	NFATC4	1	10	+		-27.6	0.11	0.875		-27.6	0.11	0.875
rs9520848	MA1585.1	ZKSCAN1	4	13	+		-27.6	0.173	0.922		-27.6	0.173	0.922
rs9520848	MA0039.2	Klf4	14	23	-		-27.602	0.602	0.859		-36.1429	0.904	0.896
rs9520848	MA0435.1	YPR015C	16	35	+		-27.602	0.317	0.884		-30.0816	0.402	0.884
rs9520848	MA1514.1	KLF17	11	25	+		-27.602	0.333	0.849		-36.9388	0.694	0.895
rs9520848	MA0887.1	EVX1	14	23	-		-27.6038	0.811	0.879		-25.7358	0.761	0.879
rs9520848	MA0094.2	Ubx	7	14	+		-27.604	0.438	0.976		-27.604	0.438	0.976
rs9520848	MA0094.2	Ubx	17	24	+		-27.604	0.438	0.976		-27.604	0.438	0.976
rs9520848	MA0846.1	FOXC2	17	28	-		-27.604	0.802	0.954		-21.6931	0.566	0.954
rs9520848	MA0259.1	ARNT::HIF1A	14	21	-		-27.6053	0.35	0.719		-28.75	0.395	0.719
rs9520848	MA0024.1	E2F1	27	34	-		-27.6055	0.291	0.844		-27.6055	0.291	0.844
rs9520848	MA0763.1	ETV3	26	35	-		-27.6056	0.368	0.928		-27.6056	0.368	0.928
rs9520848	MA0104.2	Mycn	23	32	-		-27.6061	0.469	0.853		-27.6061	0.469	0.853
rs9520848	MA1196.1	At5g05790	3	17	+		-27.6061	0.173	0.885		-27.6061	0.173	0.885
rs9520848	MA1255.1	AT1G22810	4	18	+		-27.6061	0.212	0.871		-27.6061	0.212	0.871
rs9520848	MA1391.1	MYB33	3	13	+		-27.6061	0.191	0.9		-27.6061	0.191	0.9
rs9520848	MA1552.1	RARB(var.3)	6	19	-		-27.6061	0.382	0.782		-27.6061	0.382	0.782
rs9520848	MA0610.1	DMRT3	14	24	+		-27.6066	0.181	0.795		-43.0492	0.529	0.898
rs9520848	MA0777.1	MYBL2	2	16	+		-27.6066	0.294	0.839		-27.6066	0.294	0.839
rs9520848	MA0975.1	CRF2	14	21	+		-27.6066	0.139	0.584		-30.9508	0.198	0.584
rs9520848	MA0831.2	TFE3	1	8	+		-27.6067	0.58	0.774		-27.6067	0.58	0.774
rs9520848	MA1406.1	ATHB4	1	10	-		-27.6087	0.675	0.98		-27.6087	0.675	0.98
rs9520848	MA0111.1	Spz1	15	25	+		-27.6091	0.533	0.936		-20.4091	0.297	0.93
rs9520848	MA0037.1	GATA3	36	41	+		-27.6098	0.936	0.89		-27.6098	0.936	0.89
rs9520848	MA0162.4	EGR1	22	35	-		-27.6098	0.923	0.863		-27.6098	0.923	0.863
rs9520848	MA0352.1	PDR1	4	11	-		-27.6098	0.567	0.771		-27.6098	0.567	0.771
rs9520848	MA0352.1	PDR1	26	33	-		-27.6098	0.567	0.771		-27.6098	0.567	0.771
rs9520848	MA0437.1	YPR196W	23	31	-		-27.6098	0.48	0.908		-27.6098	0.48	0.908
rs9520848	MA0904.2	HOXB5	10	17	+		-27.6102	0.17	0.877		-27.6102	0.17	0.877
rs9520848	MA0108.2	TBP	22	36	+		-27.6111	0.711	0.925		-27.6111	0.711	0.925
rs9520848	MA0650.1	HOXA13	18	27	-		-27.6111	0.376	0.934		-13.9306	0.0946	0.934
rs9520848	MA0058.1	MAX	23	32	-		-27.6122	0.374	0.868		-27.6122	0.374	0.868
rs9520848	MA0065.2	Pparg::Rxra	4	18	+		-27.6126	0.914	0.875		-27.6126	0.914	0.875
rs9520848	MA0461.2	Atoh1	27	36	+		-27.6129	0.49	0.85		-27.6129	0.49	0.85
rs9520848	MA0543.1	eor-1	7	21	-		-27.6129	0.389	0.887		-27.8548	0.396	0.887
rs9520848	MA0099.2	FOS::JUN	34	40	+		-27.6139	0.744	0.932		-27.6139	0.744	0.932
rs9520848	MA1638.1	HAND2	3	12	-		-27.6143	0.436	0.807		-27.6143	0.436	0.807
rs9520848	MA0580.1	DYT1	10	23	-		-27.6147	0.119	0.761		-27.8899	0.124	0.761
rs9520848	MA1449.1	hlh-30	23	34	+		-27.6147	0.84	0.77		-27.6147	0.84	0.77
rs9520848	MA1449.1	hlh-30	23	34	-		-27.6147	0.84	0.77		-27.6147	0.84	0.77
rs9520848	MA1624.1	Stat5a	10	21	-		-27.6147	0.872	0.935		-27.4954	0.868	0.935
rs9520848	MA1704.1	zip-8	5	15	+		-27.6147	0.606	0.933		-27.6147	0.606	0.933
rs9520848	MA0464.2	BHLHE40	8	17	-		-27.6154	0.333	0.855		-27.6154	0.333	0.855
rs9520848	MA0739.1	Hic1	3	11	-		-27.6154	0.772	0.883		-27.6154	0.772	0.883
rs9520848	MA0845.1	FOXB1	4	14	-		-27.6154	0.667	0.99		-27.6154	0.667	0.99
rs9520848	MA0218.1	ct	19	24	+		-27.6162	0.773	0.961		-27.6162	0.773	0.961
rs9520848	MA0502.2	NFYB	1	12	-		-27.6179	0.865	0.867		-27.6179	0.865	0.867
rs9520848	MA1631.1	ASCL1(var.2)	15	27	-		-27.6179	0.839	0.837		-29.5285	0.901	0.855
rs9520848	MA0947.1	ARR14	14	21	-		-27.618	0.584	0.953		-22.7191	0.388	0.953
rs9520848	MA1000.1	ERF105	1	8	-		-27.618	0.256	0.671		-27.618	0.256	0.671
rs9520848	MA1009.1	ARF3	9	16	-		-27.618	0.597	0.825		-27.618	0.597	0.825
rs9520848	MA0398.1	SUM1	30	38	+		-27.619	0.577	0.976		-27.619	0.577	0.976
rs9520848	MA0909.1	HOXD13	32	41	+		-27.619	0.259	0.961		-27.619	0.259	0.961
rs9520848	MA1442.1	mab-5	30	37	+		-27.619	0.417	0.988		-27.619	0.417	0.988
rs9520848	MA0176.1	CG15696-RA	31	37	+		-27.6196	0.654	0.985		-27.6196	0.654	0.985
rs9520848	MA0176.1	CG15696-RA	32	38	-		-27.6196	0.654	0.985		-27.6196	0.654	0.985
rs9520848	MA0031.1	FOXD1	21	28	+		-27.62	0.542	0.992		-27.9	0.564	0.992
rs9520848	MA0675.1	NKX6-2	8	15	+		-27.62	0.893	0.994		-27.62	0.893	0.994
rs9520848	MA0688.1	TBX2	24	34	+		-27.6207	0.727	0.967		-27.6207	0.727	0.967
rs9520848	MA1532.1	NR1D2	14	28	+		-27.6207	0.481	0.921		-24.2069	0.372	0.921
rs9520848	MA1175.1	MYB81	6	16	-		-27.6212	0.204	0.943		-27.6212	0.204	0.943
rs9520848	MA1206.1	ARF2	32	41	-		-27.6212	0.271	0.817		-27.6212	0.271	0.817
rs9520848	MA1313.1	WRKY7	22	35	-		-27.6212	0.0467	0.619		-27.6212	0.0467	0.619
rs9520848	MA0280.1	CAT8	20	25	-		-27.622	0.383	0.708		-26.2561	0.279	0.696
rs9520848	MA0280.1	CAT8	23	28	+		-27.622	0.383	0.708		-27.622	0.383	0.708
rs9520848	MA0280.1	CAT8	29	34	+		-27.622	0.383	0.708		-27.622	0.383	0.708
rs9520848	MA0414.1	XBP1	28	34	-		-27.622	0.361	0.787		-27.622	0.361	0.787
rs9520848	MA0429.1	YLL054C	25	31	-		-27.622	0.467	0.631		-27.622	0.467	0.631
rs9520848	MA0434.1	YPR013C	29	37	-		-27.622	0.265	0.912		-27.622	0.265	0.912
rs9520848	MA0575.1	F3A4.140	29	41	-		-27.622	0.205	0.769		-27.622	0.205	0.769
rs9520848	MA0800.1	EOMES	2	14	+		-27.622	0.671	0.936		-27.622	0.671	0.936
rs9520848	MA0458.1	slp1	13	23	+		-27.6222	0.439	0.984		-30.8667	0.544	0.984
rs9520848	MA0017.1	NR2F1	26	39	-		-27.6224	0.239	0.748		-27.6224	0.239	0.748
rs9520848	MA0212.1	bcd	1	6	+		-27.6224	0.555	0.974		-27.6224	0.555	0.974
rs9520848	MA0212.1	bcd	27	32	+		-27.6224	0.555	0.974		-27.6224	0.555	0.974
rs9520848	MA0900.1	HOXA2	20	29	+		-27.6226	0.723	0.956		-29.2264	0.77	0.956
rs9520848	MA0873.1	HOXD12	30	40	-		-27.623	0.182	0.943		-27.623	0.182	0.943
rs9520848	MA1466.1	ATF6	15	28	+		-27.623	0.0388	0.741		-38.0492	0.122	0.767
rs9520848	MA0174.1	Dbx	7	13	+		-27.6238	0.677	0.976		-27.6238	0.677	0.976
rs9520848	MA1139.1	FOSL2::JUNB(var.2)	4	15	-		-27.624	0.757	0.923		-27.624	0.757	0.923
rs9520848	MA0099.1	JUN::FOS	22	29	+		-27.6263	0.599	0.912		-27.6263	0.599	0.912
rs9520848	MA1368.2	GT-4	9	22	+		-27.6263	0.705	0.942		-24.0101	0.543	0.942
rs9520848	MA0497.1	MEF2C	6	20	-		-27.6271	0.248	0.9		-27.6271	0.248	0.9
rs9520848	MA0882.1	DLX6	19	26	+		-27.6271	0.807	0.999		-28.4915	0.83	0.999
rs9520848	MA0399.1	SUT1	35	41	-		-27.6286	0.608	0.741		-27.6286	0.608	0.741
rs9520848	MA0760.1	ERF	32	41	+		-27.6286	0.272	0.882		-27.6286	0.272	0.882
rs9520848	MA0136.1	ELF5	14	22	+		-27.6292	0.723	0.935		-24.809	0.599	0.933
rs9520848	MA0448.1	H2.0	2	8	-		-27.6304	0.874	0.981		-27.6304	0.874	0.981
rs9520848	MA0854.1	Alx1	23	39	-		-27.631	0.422	0.909		-27.631	0.422	0.909
rs9520848	MA1677.1	NAC078	1	12	+		-27.6316	0.751	0.943		-27.6316	0.751	0.943
rs9520848	MA0059.1	MAX::MYC	24	34	+		-27.6327	0.347	0.895		-27.6327	0.347	0.895
rs9520848	MA0103.3	ZEB1	11	21	+		-27.6327	0.535	0.778		-28.7551	0.574	0.778
rs9520848	MA0103.3	ZEB1	18	28	+		-27.6327	0.535	0.778		-22.4082	0.364	0.778
rs9520848	MA0155.1	INSM1	21	32	+		-27.6327	0.181	0.694		-18.2041	0.0548	0.694
rs9520848	MA1108.2	MXI1	6	15	-		-27.6327	0.309	0.858		-27.6327	0.309	0.858
rs9520848	MA1619.1	Ptf1a(var.2)	5	16	-		-27.633	0.783	0.825		-27.633	0.783	0.825
rs9520848	MA0208.1	al	20	26	-		-27.6337	0.367	1		-25.4257	0.311	1
rs9520848	MA0208.1	al	22	28	+		-27.6337	0.367	1		-27.6337	0.367	1
rs9520848	MA0228.1	ind	22	28	-		-27.6337	0.453	0.951		-27.6337	0.453	0.951
rs9520848	MA0248.1	tup	16	22	+		-27.6337	0.763	0.973		-19.4455	0.434	0.973
rs9520848	MA0285.1	CRZ1	5	13	-		-27.6341	0.556	0.82		-27.6341	0.556	0.82
rs9520848	MA0410.1	UGA3	4	11	-		-27.6341	0.272	0.66		-27.6341	0.272	0.66
rs9520848	MA0410.1	UGA3	26	33	-		-27.6341	0.272	0.66		-27.6341	0.272	0.66
rs9520848	MA0422.1	URC2	8	17	+		-27.6341	0.239	0.692		-27.6341	0.239	0.692
rs9520848	MA0424.1	YER184C	10	17	+		-27.6341	0.36	0.676		-27.6341	0.36	0.676
rs9520848	MA0424.1	YER184C	11	18	-		-27.6341	0.36	0.676		-27.6341	0.36	0.676
rs9520848	MA0464.2	BHLHE40	4	13	+		-27.6346	0.333	0.855		-27.6346	0.333	0.855
rs9520848	MA0701.1	LHX9	15	22	-		-27.6349	0.469	0.993		-15.6032	0.218	0.981
rs9520848	MA1657.1	ZNF652	24	35	+		-27.6357	0.925	0.953		-27.6357	0.925	0.953
rs9520848	MA0906.1	HOXC12	12	22	-		-27.6364	0.199	0.943		-29.6909	0.238	0.943
rs9520848	MA0767.1	GCM2	6	15	-		-27.6393	0.444	0.835		-27.6393	0.444	0.835
rs9520848	MA1063.1	TCP19	11	20	+		-27.6393	0.685	0.889		-27.6393	0.685	0.889
rs9520848	MA0887.1	EVX1	6	15	-		-27.6415	0.812	0.879		-27.6415	0.812	0.879
rs9520848	MA0887.1	EVX1	11	20	+		-27.6415	0.812	0.879		-27.6415	0.812	0.879
rs9520848	MA1504.1	HOXC4	29	36	+		-27.6415	0.109	0.929		-27.6415	0.109	0.929
rs9520848	MA1505.1	HOXC8	5	12	-		-27.6415	0.29	0.896		-27.6415	0.29	0.896
rs9520848	MA0024.1	E2F1	29	36	+		-27.6422	0.299	0.85		-27.6422	0.299	0.85
rs9520848	MA0946.1	ARR11	5	12	-		-27.6422	0.716	0.926		-27.6422	0.716	0.926
rs9520848	MA0526.3	USF2	22	35	-		-27.6423	0.852	0.862		-27.6423	0.852	0.862
rs9520848	MA0156.1	FEV	25	32	+		-27.6429	0.487	0.928		-27.6429	0.487	0.928
rs9520848	MA0247.1	tin	14	21	+		-27.6429	0.401	0.882		-27.6429	0.401	0.882
rs9520848	MA0284.1	CIN5	21	30	-		-27.6429	0.316	0.927		-27.0238	0.299	0.927
rs9520848	MA0697.1	ZIC3	16	30	+		-27.6429	0.104	0.585		-41.3429	0.355	0.846
rs9520848	MA1669.1	DREB1B	9	22	-		-27.6429	0.725	0.842		-27.5102	0.719	0.842
rs9520848	MA1166.1	PHL12	12	25	-		-27.6447	0.101	0.994		-28.2632	0.108	0.994
rs9520848	MA0080.5	SPI1	1	20	+		-27.6504	0.841	0.922		-27.6504	0.841	0.922
rs9520848	MA0328.1	MATALPHA2	1	9	-		-27.6514	0.345	0.971		-27.6514	0.345	0.971
rs9520848	MA1233.2	ERF021	22	36	-		-27.6514	0.862	0.897		-27.6514	0.862	0.897
rs9520848	MA1685.1	ARF10	16	30	+		-27.6514	0.661	0.875		-28.0275	0.677	0.875
rs9520848	MA1573.1	THAP11	10	28	+		-27.6515	0.105	0.902		-23.2879	0.0553	0.902
rs9520848	MA0141.2	Esrrb	25	36	-		-27.6517	0.617	0.849		-27.6517	0.617	0.849
rs9520848	MA0757.1	ONECUT3	22	35	+		-27.6517	0.288	0.99		-27.6517	0.288	0.99
rs9520848	MA1363.1	bHLH69	15	29	+		-27.6517	0.145	0.801		-26.7416	0.131	0.801
rs9520848	MA0026.1	Eip74EF	12	18	-		-27.6531	0.537	0.887		-27.6531	0.537	0.887
rs9520848	MA0121.1	ARR10	24	31	+		-27.6531	0.659	0.886		-27.6531	0.659	0.886
rs9520848	MA0214.1	bsh	11	17	+		-27.6535	0.644	0.948		-27.6535	0.644	0.948
rs9520848	MA0766.1	GATA5	30	37	+		-27.6545	0.266	0.925		-27.6545	0.266	0.925
rs9520848	MA1650.1	ZBTB14	13	24	+		-27.6545	0.716	0.717		-38.3273	0.959	0.777
rs9520848	MA1116.1	RBPJ	13	22	-		-27.6552	0.53	0.93		-28.6207	0.568	0.93
rs9520848	MA1532.1	NR1D2	18	32	-		-27.6552	0.483	0.921		-28.9138	0.523	0.921
rs9520848	MA1057.1	SPL12	1	8	+		-27.6557	0.974	0.9		-27.6557	0.974	0.9
rs9520848	MA1431.1	rst2	5	14	-		-27.6557	0.75	0.907		-27.6557	0.75	0.907
rs9520848	MA1438.1	atf-7	26	35	+		-27.6557	0.58	0.947		-27.6557	0.58	0.947
rs9520848	MA1085.2	WRKY40	2	11	+		-27.6571	0.126	0.949		-27.6571	0.126	0.949
rs9520848	MA0275.1	ASG1	23	28	+		-27.6585	0.355	0.872		-27.6585	0.355	0.872
rs9520848	MA0275.1	ASG1	29	34	+		-27.6585	0.355	0.872		-27.6585	0.355	0.872
rs9520848	MA0277.1	AZF1	27	35	+		-27.6585	0.302	0.953		-27.6585	0.302	0.953
rs9520848	MA0334.1	MET32	35	41	-		-27.6585	0.552	0.872		-27.6585	0.552	0.872
rs9520848	MA0339.1	MIG3	16	22	-		-27.6585	0.558	0.766		-27.6585	0.558	0.766
rs9520848	MA0354.1	PDR8	25	32	-		-27.6585	0.191	0.677		-27.6585	0.191	0.677
rs9520848	MA0381.1	SKN7	20	25	-		-27.6585	0.451	0.789		-27.5366	0.439	0.786
rs9520848	MA0389.1	SRD1	22	29	-		-27.6585	0.834	0.915		-27.6585	0.834	0.915
rs9520848	MA0396.1	STP3	31	39	+		-27.6585	0.253	0.764		-27.6585	0.253	0.764
rs9520848	MA0439.1	YRR1	3	13	+		-27.6585	0.659	0.816		-27.6585	0.659	0.816
rs9520848	MA0565.1	FUS3	23	31	+		-27.6585	0.451	0.821		-27.6585	0.451	0.821
rs9520848	MA1639.1	MEIS1(var.2)	9	21	+		-27.6585	0.952	0.989		-27.5285	0.949	0.989
rs9520848	MA0700.1	LHX2	9	18	-		-27.6596	0.297	0.889		-27.6596	0.297	0.889
rs9520848	MA0903.1	HOXB3	1	10	+		-27.6604	0.693	0.898		-27.6604	0.693	0.898
rs9520848	MA0033.2	FOXL1	22	28	-		-27.6607	0.302	0.928		-27.6607	0.302	0.928
rs9520848	MA0847.2	FOXD2	22	34	-		-27.6607	0.301	0.988		-27.6607	0.301	0.988
rs9520848	MA0654.1	ISX	4	11	-		-27.661	0.26	0.985		-27.661	0.26	0.985
rs9520848	MA1135.1	FOSB::JUNB	22	31	-		-27.6613	0.295	0.953		-27.6613	0.295	0.953
rs9520848	MA1568.1	TCF21(var.2)	22	33	+		-27.6613	0.469	0.928		-27.6613	0.469	0.928
rs9520848	MA1035.1	TCP4	31	38	+		-27.6629	0.197	0.795		-27.6629	0.197	0.795
rs9520848	MA0222.1	exd	15	22	-		-27.6633	0.462	0.946		-28.9286	0.538	0.946
rs9520848	MA0221.1	eve	31	37	-		-27.6634	0.699	0.96		-27.6634	0.699	0.96
rs9520848	MA0137.2	STAT1	3	17	+		-27.6636	0.787	0.898		-27.6636	0.787	0.898
rs9520848	MA1124.1	ZNF24	15	27	-		-27.6636	0.61	0.974		-28.3545	0.641	0.974
rs9520848	MA0043.3	HLF	28	41	-		-27.6667	0.651	0.921		-27.6667	0.651	0.921
rs9520848	MA0144.1	Stat3	22	31	+		-27.6667	0.458	0.91		-27.6667	0.458	0.91
rs9520848	MA0284.1	CIN5	11	20	-		-27.6667	0.317	0.927		-27.6667	0.317	0.927
rs9520848	MA0632.2	TCFL5	10	19	-		-27.6667	0.113	0.924		-27.6667	0.113	0.924
rs9520848	MA0910.1	Hoxd8	8	24	+		-27.6667	0.876	0.956		-27.0595	0.86	0.956
rs9520848	MA1240.1	ERF10	7	27	-		-27.6667	0.128	0.668		-28.2727	0.137	0.668
rs9520848	MA1457.1	grh	21	33	+		-27.6667	0.867	0.935		-28.3659	0.888	0.945
rs9520848	MA1629.1	Zic2	8	21	+		-27.6667	0.832	0.899		-27.9919	0.844	0.902
rs9520848	MA1633.1	BACH1	10	22	+		-27.6667	0.818	0.857		-27.6829	0.818	0.857
rs9520848	MA1581.1	ZBTB6	1	13	+		-27.6697	0.884	0.87		-27.6697	0.884	0.87
rs9520848	MA0425.1	YGR067C	17	30	-		-27.6707	0.343	0.752		-27.6951	0.344	0.752
rs9520848	MA0394.1	STP1	8	15	+		-27.6714	0.227	0.62		-27.6714	0.227	0.62
rs9520848	MA0143.2	Sox2	4	18	-		-27.6716	0.807	0.974		-27.6716	0.807	0.974
rs9520848	MA0972.1	CCA1	21	28	+		-27.6721	0.365	0.958		-22.2295	0.212	0.958
rs9520848	MA1004.1	ERF13	23	30	+		-27.6721	0.225	0.552		-27.6721	0.225	0.552
rs9520848	MA0137.2	STAT1	25	39	+		-27.6727	0.787	0.898		-27.6727	0.787	0.898
rs9520848	MA1524.1	MSGN1	21	32	+		-27.6727	0.308	0.889		-28.4364	0.324	0.889
rs9520848	MA0484.1	HNF4G	25	39	+		-27.6731	0.366	0.774		-27.6731	0.366	0.774
rs9520848	MA0844.1	XBP1	6	19	+		-27.6731	0.269	0.794		-27.6731	0.269	0.794
rs9520848	MA0205.2	Trl	30	41	+		-27.6735	0.725	0.901		-27.6735	0.725	0.901
rs9520848	MA0207.1	achi	24	29	+		-27.6735	0.492	0.921		-27.6735	0.492	0.921
rs9520848	MA0207.1	achi	27	32	-		-27.6735	0.492	0.921		-27.6735	0.492	0.921
rs9520848	MA1041.1	MYB55	4	11	-		-27.6735	0.604	0.957		-27.6735	0.604	0.957
rs9520848	MA0196.1	NK7.1	31	37	+		-27.6739	0.658	0.995		-27.6739	0.658	0.995
rs9520848	MA0446.1	fkh	17	27	+		-27.6739	0.389	0.973		-17.7826	0.14	0.973
rs9520848	MA0753.2	ZNF740	28	40	+		-27.6742	0.48	0.868		-27.6742	0.48	0.868
rs9520848	MA0157.1	FOXO3	11	18	+		-27.6768	0.554	0.983		-27.6768	0.554	0.983
rs9520848	MA0218.1	ct	9	14	-		-27.6768	0.778	0.961		-27.6768	0.778	0.961
rs9520848	MA0112.2	ESR1	13	32	+		-27.6774	0.925	0.841		-25.0403	0.851	0.841
rs9520848	MA0654.1	ISX	33	40	-		-27.678	0.261	0.985		-27.678	0.261	0.985
rs9520848	MA0284.1	CIN5	28	37	-		-27.6786	0.317	0.927		-27.6786	0.317	0.927
rs9520848	MA0062.1	GABPA	23	32	+		-27.6789	0.447	0.858		-27.6789	0.447	0.858
rs9520848	MA0878.1	CDX1	18	26	+		-27.6792	0.862	0.985		-28.8113	0.887	0.998
rs9520848	MA0903.1	HOXB3	22	31	+		-27.6792	0.693	0.898		-27.6792	0.693	0.898
rs9520848	MA0681.1	Phox2b	5	15	-		-27.6809	0.434	0.983		-27.6809	0.434	0.983
rs9520848	MA0150.2	Nfe2l2	9	23	+		-27.6818	0.19	0.701		-28.6212	0.208	0.701
rs9520848	MA0954.2	ATHB7	29	41	+		-27.6818	0.151	0.958		-27.6818	0.151	0.958
rs9520848	MA1235.1	AIL7	3	13	+		-27.6818	0.519	0.955		-27.6818	0.519	0.955
rs9520848	MA1348.1	TGA9	3	13	-		-27.6818	0.0659	0.791		-27.6818	0.0659	0.791
rs9520848	MA0367.1	RGT1	12	22	+		-27.6829	0.41	0.948		-19.5122	0.208	0.89
rs9520848	MA0526.3	USF2	5	18	-		-27.6829	0.854	0.862		-27.6829	0.854	0.862
rs9520848	MA1042.1	MYB59	12	19	-		-27.6829	0.98	0.959		-27.6829	0.98	0.959
rs9520848	MA0021.1	Dof3	13	18	+		-27.6837	0.51	0.949		-27.6837	0.51	0.949
rs9520848	MA0021.1	Dof3	19	24	+		-27.6837	0.51	0.949		-27.6837	0.51	0.949
rs9520848	MA0247.1	tin	16	23	-		-27.6837	0.406	0.882		-33.1837	0.577	0.912
rs9520848	MA0524.2	TFAP2C	13	24	+		-27.6837	0.83	0.821		-27.5612	0.826	0.821
rs9520848	MA0016.1	usp	10	19	+		-27.6854	0.255	0.71		-27.6854	0.255	0.71
rs9520848	MA0096.1	bZIP910	25	31	-		-27.6854	0.148	0.763		-27.6854	0.148	0.763
rs9520848	MA1021.1	PHYPADRAFT_48267	9	16	-		-27.6854	0.294	0.874		-27.6854	0.294	0.874
rs9520848	MA1021.1	PHYPADRAFT_48267	12	19	+		-27.6854	0.294	0.874		-27.6854	0.294	0.874
rs9520848	MA1021.1	PHYPADRAFT_48267	20	27	-		-27.6854	0.294	0.874		-37.8989	0.641	0.874
rs9520848	MA1068.1	TGA2	1	8	-		-27.6854	0.535	0.856		-27.6854	0.535	0.856
rs9520848	MA0663.1	MLX	11	20	-		-27.6857	0.194	0.701		-27.6857	0.194	0.701
rs9520848	MA0627.2	POU2F3	29	41	+		-27.6869	0.774	0.977		-27.6869	0.774	0.977
rs9520848	MA1553.1	RARG(var.3)	1	14	+		-27.6869	0.53	0.903		-27.6869	0.53	0.903
rs9520848	MA0278.1	BAS1	5	25	+		-27.6881	0.588	0.901		-27.1101	0.562	0.901
rs9520848	MA0610.1	DMRT3	25	35	-		-27.6885	0.183	0.795		-27.6885	0.183	0.795
rs9520848	MA0626.1	Npas2	13	22	-		-27.6885	0.12	0.771		-29.4262	0.131	0.784
rs9520848	MA0833.1	ATF4	7	19	-		-27.6885	0.151	0.886		-27.6885	0.151	0.886
rs9520848	MA1065.2	TCP20	21	39	+		-27.6885	0.47	0.872		-27.377	0.458	0.872
rs9520848	MA1425.1	HYH	12	23	+		-27.6885	0.206	0.852		-26.3115	0.173	0.852
rs9520848	MA0258.2	ESR2	4	18	+		-27.6923	0.396	0.928		-27.6923	0.396	0.928
rs9520848	MA0230.1	lab	14	20	-		-27.6931	0.489	0.986		-27.6931	0.489	0.986
rs9520848	MA0357.1	PHO4	4	11	+		-27.6935	0.375	0.877		-27.6935	0.375	0.877
rs9520848	MA0357.1	PHO4	4	11	-		-27.6935	0.375	0.877		-27.6935	0.375	0.877
rs9520848	MA0944.1	ARF8	33	41	-		-27.6935	0.815	0.947		-27.6935	0.815	0.947
rs9520848	MA0076.1	ELK4	12	20	+		-27.6939	0.249	0.857		-27.6939	0.249	0.857
rs9520848	MA1053.1	ERF109	12	19	+		-27.6939	0.648	0.658		-27.6939	0.648	0.658
rs9520848	MA1558.1	SNAI1	19	28	-		-27.6939	0.559	0.768		-32.7959	0.713	0.833
rs9520848	MA1297.1	WRKY26	9	21	-		-27.6951	0.136	0.88		-25.4268	0.104	0.784
rs9520848	MA0996.1	ERF043	34	41	-		-27.6966	0.247	0.732		-27.6966	0.247	0.732
rs9520848	MA0153.2	HNF1B	18	30	+		-27.697	0.523	0.936		-26.0758	0.461	0.936
rs9520848	MA0218.1	ct	6	11	+		-27.697	0.781	0.961		-27.697	0.781	0.961
rs9520848	MA0218.1	ct	11	16	+		-27.697	0.781	0.961		-27.697	0.781	0.961
rs9520848	MA1226.1	AT5G18450	12	26	+		-27.697	0.136	0.78		-27.697	0.136	0.78
rs9520848	MA1236.1	ESE3	3	21	+		-27.697	0.217	0.774		-27.0152	0.203	0.774
rs9520848	MA1255.1	AT1G22810	15	29	-		-27.697	0.214	0.871		-19.3333	0.084	0.734
rs9520848	MA1398.1	KUA1	6	20	+		-27.697	0.158	0.873		-27.697	0.158	0.873
rs9520848	MA1398.1	KUA1	23	37	-		-27.697	0.158	0.873		-27.697	0.158	0.873
rs9520848	MA0980.2	RAP2-10	27	38	-		-27.6972	0.653	0.834		-27.6972	0.653	0.834
rs9520848	MA1033.1	OJ1058_F05.8	1	8	+		-27.6972	0.407	0.816		-27.6972	0.407	0.816
rs9520848	MA1033.1	OJ1058_F05.8	1	8	-		-27.6972	0.407	0.816		-27.6972	0.407	0.816
rs9520848	MA1033.1	OJ1058_F05.8	2	9	+		-27.6972	0.407	0.816		-27.6972	0.407	0.816
rs9520848	MA1033.1	OJ1058_F05.8	2	9	-		-27.6972	0.407	0.816		-27.6972	0.407	0.816
rs9520848	MA1033.1	OJ1058_F05.8	3	10	-		-27.6972	0.407	0.816		-27.6972	0.407	0.816
rs9520848	MA1033.1	OJ1058_F05.8	13	20	-		-27.6972	0.407	0.816		-27.6972	0.407	0.816
rs9520848	MA1097.1	ARALYDRAFT_493022	29	36	+		-27.6972	0.396	0.705		-27.6972	0.396	0.705
rs9520848	MA1451.1	nhr-6	27	34	+		-27.6972	0.407	0.91		-27.6972	0.407	0.91
rs9520848	MA1557.1	SMAD5	14	23	-		-27.6974	0.486	0.878		-28.4868	0.517	0.878
rs9520848	MA1497.1	HOXA6	11	20	-		-27.6981	0.831	0.873		-27.6981	0.831	0.873
rs9520848	MA1577.1	TLX2	4	11	+		-27.6981	0.0849	0.963		-27.6981	0.0849	0.963
rs9520848	MA1577.1	TLX2	26	33	+		-27.6981	0.0849	0.963		-27.6981	0.0849	0.963
rs9520848	MA1441.1	lim-7	13	23	+		-27.6984	0.445	0.979		-25.5397	0.349	0.979
rs9520848	MA1398.2	KUA1	11	21	-		-27.6992	0.955	0.922		-26.3089	0.923	0.922
rs9520848	MA1444.1	cebp-1	13	24	-		-27.6992	0.875	0.969		-27.6179	0.873	0.969
rs9520848	MA0050.1	IRF1	21	32	+		-27.7	0.21	0.896		-35.18	0.405	0.964
rs9520848	MA0147.1	Myc	26	35	-		-27.7	0.532	0.844		-27.7	0.532	0.844
rs9520848	MA0547.1	skn-1	17	31	-		-27.7	0.155	0.86		-27.5	0.152	0.86
rs9520848	MA1329.2	ZHD1	21	33	+		-27.7008	0.793	0.971		-26.5039	0.738	0.971
rs9520848	MA1330.1	ZHD6	6	20	+		-27.7015	0.211	0.915		-27.7015	0.211	0.915
rs9520848	MA0912.1	Hoxd3	20	35	-		-27.7024	0.539	0.87		-29.3452	0.592	0.872
rs9520848	MA0931.1	ABI5	24	33	+		-27.7049	0.111	0.827		-27.7049	0.111	0.827
rs9520848	MA0992.1	ERF4	26	33	+		-27.7049	0.8	0.776		-27.7049	0.8	0.776
rs9520848	MA0688.1	TBX2	9	19	-		-27.7069	0.729	0.967		-27.7069	0.729	0.967
rs9520848	MA0811.1	TFAP2B	16	27	-		-27.7069	0.503	0.704		-27.4483	0.496	0.701
rs9520848	MA0312.1	HAP1	12	19	+		-27.7073	0.385	0.732		-27.7073	0.385	0.732
rs9520848	MA1102.1	CTCFL	9	22	+		-27.7073	0.706	0.816		-30.0813	0.807	0.816
rs9520848	MA1104.2	GATA6	17	29	-		-27.7073	0.981	0.996		-26.2683	0.958	0.996
rs9520848	MA1603.1	Dmrt1	26	38	-		-27.7073	0.871	0.935		-27.7073	0.871	0.935
rs9520848	MA1633.1	BACH1	2	14	-		-27.7073	0.819	0.857		-27.7073	0.819	0.857
rs9520848	MA0093.1	USF1	21	27	+		-27.7079	0.401	0.897		-38.0899	0.774	0.897
rs9520848	MA0831.2	TFE3	13	20	-		-27.7079	0.584	0.774		-27.7079	0.584	0.774
rs9520848	MA0939.1	NAC080	23	30	-		-27.7079	0.31	0.922		-27.7079	0.31	0.922
rs9520848	MA0910.2	HOXD8	19	26	+		-27.7091	0.142	0.91		-43.8545	0.4	0.935
rs9520848	MA1124.1	ZNF24	11	23	-		-27.7091	0.612	0.974		-27.6182	0.608	0.974
rs9520848	MA1474.1	CREB3L4	27	38	-		-27.7091	0.803	0.906		-27.7091	0.803	0.906
rs9520848	MA1650.1	ZBTB14	19	30	+		-27.7091	0.718	0.717		-33.5818	0.883	0.741
rs9520848	MA1047.2	TGA5	10	24	-		-27.71	0.648	0.912		-25.96	0.574	0.912
rs9520848	MA0550.1	BZR1	25	38	+		-27.7105	0.145	0.778		-27.7105	0.145	0.778
rs9520848	MA1290.1	TCP17	5	15	+		-27.7105	0.197	0.868		-27.7105	0.197	0.868
rs9520848	MA1361.1	bHLH18	22	38	-		-27.7105	0.208	0.894		-27.7105	0.208	0.894
rs9520848	MA1677.1	NAC078	18	29	+		-27.7105	0.754	0.943		-26.0395	0.685	0.943
rs9520848	MA0081.1	SPIB	13	19	+		-27.7111	0.7	0.966		-27.7111	0.7	0.966
rs9520848	MA0081.1	SPIB	27	33	-		-27.7111	0.7	0.966		-27.7111	0.7	0.966
rs9520848	MA0255.1	z	22	31	+		-27.7111	0.794	0.931		-27.7111	0.794	0.931
rs9520848	MA1703.1	pqm-1	6	16	+		-27.7111	0.843	0.958		-27.7111	0.843	0.958
rs9520848	MA0484.1	HNF4G	23	37	-		-27.7115	0.367	0.774		-27.7115	0.367	0.774
rs9520848	MA0673.1	NKX2-8	30	38	-		-27.7115	0.417	0.717		-27.7115	0.417	0.717
rs9520848	MA0010.1	br	18	31	-		-27.7117	0.592	0.958		-25.018	0.494	0.958
rs9520848	MA0043.2	HLF	1	12	-		-27.7119	0.431	0.924		-27.7119	0.431	0.924
rs9520848	MA0145.3	TFCP2	31	40	-		-27.7121	0.61	0.839		-27.7121	0.61	0.839
rs9520848	MA0819.1	CLOCK	1	10	+		-27.7121	0.475	0.743		-27.7121	0.475	0.743
rs9520848	MA1219.1	CEJ1	9	23	-		-27.7121	0.226	0.67		-27.1515	0.214	0.667
rs9520848	MA1242.1	AT3G57600	23	33	+		-27.7121	0.104	0.714		-27.7121	0.104	0.714
rs9520848	MA1391.2	MYB33	26	38	+		-27.7121	0.546	0.976		-27.7121	0.546	0.976
rs9520848	MA1552.1	RARB(var.3)	28	41	-		-27.7121	0.386	0.782		-27.7121	0.386	0.782
rs9520848	MA0165.1	Abd-B	16	22	+		-27.7129	0.613	0.971		-19.7129	0.348	0.971
rs9520848	MA0192.1	Hmx	13	19	+		-27.7129	0.487	0.987		-27.7129	0.487	0.987
rs9520848	MA0122.1	Nkx3-2	7	15	-		-27.7143	0.764	0.899		-27.7143	0.764	0.899
rs9520848	MA0130.1	ZNF354C	20	25	-		-27.7143	0.69	0.807		-18.5306	0.314	0.754
rs9520848	MA0331.1	MCM1	22	33	-		-27.7143	0.54	0.913		-27.7143	0.54	0.913
rs9520848	MA0456.1	opa	30	41	+		-27.7143	0.314	0.739		-27.7143	0.314	0.739
rs9520848	MA0544.1	snpc-4	6	17	+		-27.7143	0.19	0.711		-27.7143	0.19	0.711
rs9520848	MA0557.1	FHY3	16	27	-		-27.7143	0.669	0.866		-27.7143	0.669	0.866
rs9520848	MA0638.1	CREB3	18	31	+		-27.7143	0.204	0.858		-31.3714	0.289	0.876
rs9520848	MA0805.1	TBX1	26	33	-		-27.7143	0.181	0.734		-27.7143	0.181	0.734
rs9520848	MA0060.3	NFYA	19	29	+		-27.7156	0.824	0.858		-33.3945	0.963	0.862
rs9520848	MA0639.1	DBP	17	28	-		-27.717	0.178	0.809		-29.2075	0.205	0.827
rs9520848	MA1497.1	HOXA6	22	31	+		-27.717	0.832	0.873		-27.717	0.832	0.873
rs9520848	MA1505.1	HOXC8	5	12	+		-27.717	0.292	0.896		-27.717	0.292	0.896
rs9520848	MA1147.1	NR4A2::RXRA	27	41	+		-27.7172	0.665	0.876		-27.7172	0.665	0.876
rs9520848	MA0490.2	JUNB	14	26	-		-27.7177	0.838	0.974		-20.8548	0.523	0.974
rs9520848	MA0509.2	RFX1	25	38	+		-27.7182	0.836	0.907		-27.7182	0.836	0.907
rs9520848	MA0136.1	ELF5	27	35	+		-27.7191	0.727	0.935		-27.7191	0.727	0.935
rs9520848	MA0420.1	ERT1	6	13	-		-27.7195	0.23	0.907		-27.7195	0.23	0.907
rs9520848	MA0720.1	Shox2	8	15	+		-27.72	0.796	0.995		-27.72	0.796	0.995
rs9520848	MA0788.1	POU3F3	3	15	-		-27.72	0.845	0.977		-27.72	0.845	0.977
rs9520848	MA0350.1	TOD6	5	25	-		-27.7213	0.397	0.711		-27.3607	0.386	0.711
rs9520848	MA0971.1	DREB1A	5	14	-		-27.7213	0.435	0.899		-27.7213	0.435	0.899
rs9520848	MA1045.1	NAC043	22	31	-		-27.7213	0.2	0.768		-27.7213	0.2	0.768
rs9520848	MA1426.1	MYB124	26	35	-		-27.7213	0.55	0.729		-27.7213	0.55	0.729
rs9520848	MA0850.1	FOXP3	17	23	+		-27.7222	0.515	0.928		-36.7222	0.755	0.946
rs9520848	MA0003.4	TFAP2A	6	19	-		-27.7236	0.932	0.838		-27.7236	0.932	0.838
rs9520848	MA0508.3	PRDM1	4	14	-		-27.7236	0.934	0.948		-27.7236	0.934	0.948
rs9520848	MA1046.1	NTL9	10	18	+		-27.7236	0.431	0.958		-27.7236	0.431	0.958
rs9520848	MA1084.1	WRKY38	25	32	+		-27.7236	0.977	0.962		-27.7236	0.977	0.962
rs9520848	MA0651.1	HOXC11	12	22	-		-27.7241	0.291	0.944		-29.2414	0.323	0.944
rs9520848	MA0762.1	ETV2	1	11	-		-27.7241	0.0602	0.806		-27.7241	0.0602	0.806
rs9520848	MA0442.2	SOX10	9	19	+		-27.7245	0.807	0.941		-27.7245	0.807	0.941
rs9520848	MA1100.1	ASCL1	20	32	+		-27.7248	0.632	0.83		-29.6514	0.715	0.83
rs9520848	MA0047.1	Foxa2	21	32	+		-27.7255	0.446	0.957		-30.7843	0.549	0.957
rs9520848	MA0003.3	TFAP2A	19	29	-		-27.7273	0.277	0.691		-45.5636	0.7	0.786
rs9520848	MA0144.1	Stat3	15	24	-		-27.7273	0.46	0.91		-25.4545	0.383	0.91
rs9520848	MA0749.1	ZBED1	20	32	+		-27.7273	0.0463	0.601		-20.0909	0.0166	0.601
rs9520848	MA0862.1	GMEB2	7	14	-		-27.7273	0.44	0.893		-27.7273	0.44	0.893
rs9520848	MA0905.1	HOXC10	6	15	+		-27.7273	0.485	0.941		-27.7273	0.485	0.941
rs9520848	MA1244.1	ABR1	6	24	-		-27.7273	0.299	0.772		-29.6364	0.352	0.79
rs9520848	MA1257.1	ERF9	3	23	+		-27.7273	0.298	0.92		-29.4697	0.346	0.92
rs9520848	MA1538.1	NR2F1(var.3)	25	39	-		-27.7273	0.168	0.844		-27.7273	0.168	0.844
rs9520848	MA1650.1	ZBTB14	29	40	+		-27.7273	0.719	0.717		-27.7273	0.719	0.717
rs9520848	MA1085.2	WRKY40	8	17	+		-27.7286	0.13	0.949		-27.7286	0.13	0.949
rs9520848	MA0497.1	MEF2C	5	19	-		-27.7288	0.25	0.9		-27.7288	0.25	0.9
rs9520848	MA0701.1	LHX9	10	17	+		-27.7302	0.472	0.993		-27.7302	0.472	0.993
rs9520848	MA0996.1	ERF043	10	17	-		-27.7303	0.249	0.732		-27.7303	0.249	0.732
rs9520848	MA1052.1	RAP2-6	16	23	+		-27.7303	0.497	0.653		-28.0112	0.508	0.653
rs9520848	MA0637.1	CENPB	15	29	-		-27.7308	0.389	0.7		-28.2115	0.403	0.7
rs9520848	MA0302.1	GAT4	26	36	-		-27.7317	0.509	0.921		-27.7317	0.509	0.921
rs9520848	MA0579.1	CDC5	17	27	-		-27.7317	0.608	0.772		-33.5366	0.784	0.811
rs9520848	MA0800.1	EOMES	5	17	+		-27.7317	0.676	0.936		-27.7317	0.676	0.936
rs9520848	MA0937.1	NAC055	2	9	-		-27.7317	0.945	0.977		-27.7317	0.945	0.977
rs9520848	MA1101.1	BACH2	4	17	-		-27.7317	0.754	0.848		-27.7317	0.754	0.848
rs9520848	MA1202.1	AGL55	23	28	+		-27.7317	0.241	0.885		-27.7317	0.241	0.885
rs9520848	MA1202.1	AGL55	29	34	+		-27.7317	0.241	0.885		-27.7317	0.241	0.885
rs9520848	MA0241.1	ro	9	15	+		-27.7327	0.425	1		-27.7327	0.425	1
rs9520848	MA0241.1	ro	15	21	+		-27.7327	0.425	1		-27.7327	0.425	1
rs9520848	MA0126.1	ovo	1	9	+		-27.7347	0.684	0.92		-27.7347	0.684	0.92
rs9520848	MA0239.1	prd	1	9	+		-27.7347	0.684	0.92		-27.7347	0.684	0.92
rs9520848	MA0639.1	DBP	24	35	+		-27.7358	0.179	0.809		-27.7358	0.179	0.809
rs9520848	MA0259.1	ARNT::HIF1A	7	14	-		-27.7368	0.356	0.719		-27.7368	0.356	0.719
rs9520848	MA0548.1	AGL15	27	41	-		-27.7368	0.549	0.871		-27.7368	0.549	0.871
rs9520848	MA1290.1	TCP17	22	32	-		-27.7368	0.197	0.868		-27.7368	0.197	0.868
rs9520848	MA0025.1	NFIL3	30	40	-		-27.7374	0.28	0.979		-27.7374	0.28	0.979
rs9520848	MA0625.1	NFATC3	9	18	-		-27.7374	0.99	0.971		-27.7374	0.99	0.971
rs9520848	MA1655.1	ZNF341	17	28	+		-27.7376	0.98	0.9		-27.8369	0.982	0.9
rs9520848	MA0964.1	BIM1	11	20	+		-27.7377	0.968	0.944		-27.7377	0.968	0.944
rs9520848	MA1561.1	SOX12	27	37	-		-27.7377	0.3	0.869		-27.7377	0.3	0.869
rs9520848	MA0047.3	FOXA2	23	33	-		-27.7394	0.974	0.942		-27.7394	0.974	0.942
rs9520848	MA1047.2	TGA5	25	39	-		-27.74	0.649	0.912		-27.74	0.649	0.912
rs9520848	MA1518.1	LHX1	24	31	-		-27.74	0.896	0.996		-27.74	0.896	0.996
rs9520848	MA0600.1	RFX2	19	37	-		-27.7414	0.202	0.779		-28.8793	0.224	0.824
rs9520848	MA0907.1	HOXC13	8	18	-		-27.7419	0.284	0.942		-27.7419	0.284	0.942
rs9520848	MA1020.1	GT-1	27	34	-		-27.7419	0.149	0.807		-27.7419	0.149	0.807
rs9520848	MA0145.3	TFCP2	2	11	+		-27.7424	0.611	0.839		-27.7424	0.611	0.839
rs9520848	MA1000.2	ERF105	4	18	-		-27.7424	0.0678	0.694		-27.7424	0.0678	0.694
rs9520848	MA1157.1	NUC	22	41	-		-27.7424	0.0907	0.553		-27.7424	0.0907	0.553
rs9520848	MA1233.1	ERF021	10	29	-		-27.7424	0.777	0.928		-26.9545	0.753	0.928
rs9520848	MA0147.1	Myc	31	40	+		-27.7429	0.533	0.844		-27.7429	0.533	0.844
rs9520848	MA0300.1	GAT1	3	10	+		-27.7439	0.224	0.937		-27.7439	0.224	0.937
rs9520848	MA0318.1	HMRA2	19	26	+		-27.7439	0.394	0.959		-15.9756	0.116	0.959
rs9520848	MA0329.1	MBP1	2	8	+		-27.7439	0.614	0.758		-27.7439	0.614	0.758
rs9520848	MA0380.1	SIP4	20	26	-		-27.7439	0.428	0.761		-29.4756	0.511	0.761
rs9520848	MA0896.1	Hmx1	24	40	+		-27.7439	0.467	0.926		-27.7439	0.467	0.926
rs9520848	MA0898.1	Hmx3	1	17	+		-27.7439	0.532	0.941		-27.7439	0.532	0.941
rs9520848	MA0080.2	SPI1	4	10	+		-27.7444	0.691	0.939		-27.7444	0.691	0.939
rs9520848	MA0415.1	YAP1	15	34	-		-27.7444	0.461	0.745		-19.6778	0.188	0.619
rs9520848	MA0128.1	EmBP-1	32	39	-		-27.7449	0.458	0.847		-27.7449	0.458	0.847
rs9520848	MA0336.1	MGA1	7	27	+		-27.7449	0.704	0.958		-28.5306	0.734	0.958
rs9520848	MA0044.1	HMG-1	30	38	-		-27.7451	0.759	0.895		-27.7451	0.759	0.895
rs9520848	MA1474.1	CREB3L4	4	15	-		-27.7455	0.804	0.906		-27.7455	0.804	0.906
rs9520848	MA1671.1	ERF118	31	41	-		-27.7455	0.363	0.74		-27.7455	0.363	0.74
rs9520848	MA0642.1	EN2	3	12	-		-27.7458	0.441	0.868		-27.7458	0.441	0.868
rs9520848	MA0718.1	RAX	9	18	-		-27.7458	0.711	0.977		-27.7458	0.711	0.977
rs9520848	MA0904.2	HOXB5	10	17	-		-27.7458	0.173	0.877		-27.7458	0.173	0.877
rs9520848	MA0707.1	MNX1	31	40	-		-27.7463	0.549	0.987		-27.7463	0.549	0.987
rs9520848	MA1026.2	ATHB15	19	33	-		-27.7463	0.0879	0.977		-32.4776	0.14	0.977
rs9520848	MA0099.3	FOS::JUN	4	13	+		-27.7475	0.681	0.964		-27.7475	0.681	0.964
rs9520848	MA1147.1	NR4A2::RXRA	21	35	-		-27.7475	0.666	0.876		-28.8283	0.708	0.876
rs9520848	MA0592.3	ESRRA	3	15	+		-27.748	0.878	0.895		-27.748	0.878	0.895
rs9520848	MA1637.1	EBF3	5	17	-		-27.748	0.921	0.822		-27.748	0.921	0.822
rs9520848	MA0031.1	FOXD1	8	15	-		-27.75	0.558	0.992		-27.75	0.558	0.992
rs9520848	MA0031.1	FOXD1	18	25	-		-27.75	0.558	0.992		-23.89	0.425	0.992
rs9520848	MA0041.1	Foxd3	5	16	-		-27.75	0.378	0.966		-27.75	0.378	0.966
rs9520848	MA0775.1	MEIS3	10	17	-		-27.75	0.676	0.908		-27.75	0.676	0.908
rs9520848	MA0278.1	BAS1	13	33	-		-27.7523	0.591	0.901		-26.8716	0.551	0.901
rs9520848	MA1109.1	NEUROD1	23	35	-		-27.7523	0.819	0.938		-27.7523	0.819	0.938
rs9520848	MA0198.1	OdsH	11	17	-		-27.7525	0.422	0.984		-27.7525	0.422	0.984
rs9520848	MA0152.1	NFATC2	4	10	+		-27.7528	0.79	0.936		-27.7528	0.79	0.936
rs9520848	MA0347.1	NRG1	1	20	+		-27.7541	0.325	0.95		-27.7541	0.325	0.95
rs9520848	MA0976.1	CRF4	3	10	+		-27.7541	0.215	0.496		-27.7541	0.215	0.496
rs9520848	MA1065.2	TCP20	14	32	+		-27.7541	0.473	0.872		-26.4754	0.422	0.872
rs9520848	MA1083.1	WRKY30	27	36	+		-27.7541	0.703	0.874		-27.7541	0.703	0.874
rs9520848	MA1561.1	SOX12	11	21	+		-27.7541	0.3	0.869		-28.623	0.323	0.869
rs9520848	MA1570.1	TFAP4(var.2)	29	38	+		-27.7541	0.177	0.833		-27.7541	0.177	0.833
rs9520848	MA0204.1	Six4	32	37	-		-27.7551	0.473	0.747		-27.7551	0.473	0.747
rs9520848	MA0412.1	UME6	19	31	+		-27.7551	0.0839	0.964		-27.7551	0.0839	0.964
rs9520848	MA0035.1	Gata1	20	25	-		-27.7561	0.982	0.88		-28.9756	0.995	0.88
rs9520848	MA0056.2	MZF1	27	39	+		-27.7561	0.962	0.945		-27.7561	0.962	0.945
rs9520848	MA0086.2	sna	27	39	-		-27.7561	0.644	0.884		-27.7561	0.644	0.884
rs9520848	MA0555.1	SVP	19	38	-		-27.7561	0.324	0.98		-28.2439	0.338	0.98
rs9520848	MA0583.1	RAV1(var.2)	17	28	+		-27.7561	0.615	0.824		-31.5122	0.757	0.852
rs9520848	MA0113.1	NR3C1	3	20	-		-27.7568	0.384	0.992		-27.7568	0.384	0.992
rs9520848	MA0171.1	CG11085	7	13	+		-27.7576	0.65	0.977		-27.7576	0.65	0.977
rs9520848	MA0799.1	RFX4	16	31	+		-27.7576	0.358	0.741		-30.5606	0.443	0.741
rs9520848	MA1168.1	MYR2	11	24	-		-27.7576	0.146	0.961		-27.9242	0.149	0.961
rs9520848	MA1355.1	TBP3	5	19	+		-27.7576	0.051	0.676		-27.7576	0.051	0.676
rs9520848	MA1395.1	MYB77	4	18	-		-27.7576	0.196	0.931		-27.7576	0.196	0.931
rs9520848	MA1563.1	SOX18	9	16	+		-27.7576	0.547	0.896		-27.7576	0.547	0.896
rs9520848	MA0461.2	Atoh1	2	11	-		-27.7581	0.494	0.85		-27.7581	0.494	0.85
rs9520848	MA0668.1	NEUROD2	6	15	-		-27.7581	0.213	0.72		-27.7581	0.213	0.72
rs9520848	MA1572.1	TGIF2LY	27	38	-		-27.7581	0.931	0.911		-27.7581	0.931	0.911
rs9520848	MA1668.1	DPBF3	25	41	-		-27.7586	0.393	0.899		-27.7586	0.393	0.899
rs9520848	MA0154.4	EBF1	26	40	-		-27.7589	0.926	0.778		-27.7589	0.926	0.778
rs9520848	MA0317.1	HCM1	1	8	+		-27.759	0.771	0.954		-27.759	0.771	0.954
rs9520848	MA1139.1	FOSL2::JUNB(var.2)	4	15	+		-27.76	0.762	0.923		-27.76	0.762	0.923
rs9520848	MA0371.1	ROX1	29	40	-		-27.7615	0.299	0.77		-27.7615	0.299	0.77
rs9520848	MA0620.3	MITF	8	25	-		-27.7615	0.729	0.852		-28.9633	0.777	0.852
rs9520848	MA0853.1	Alx4	5	21	-		-27.7619	0.488	0.799		-27.9524	0.494	0.799
rs9520848	MA0143.1	Sox2	15	29	-		-27.7624	0.884	0.949		-24.6238	0.781	0.949
rs9520848	MA1496.1	HOXA4	28	35	+		-27.7627	0.322	0.915		-27.7627	0.322	0.915
rs9520848	MA0868.2	SOX8	27	36	+		-27.7636	0.531	0.977		-27.7636	0.531	0.977
rs9520848	MA1520.1	MAF	2	16	-		-27.7636	0.957	0.898		-27.7636	0.957	0.898
rs9520848	MA0916.1	Ets21C	3	10	+		-27.764	0.213	0.83		-27.764	0.213	0.83
rs9520848	MA0916.1	Ets21C	13	20	+		-27.764	0.213	0.83		-27.764	0.213	0.83
rs9520848	MA0789.1	POU3F4	7	15	+		-27.7653	0.655	0.985		-27.7653	0.655	0.985
rs9520848	MA1630.1	Znf281	22	32	-		-27.7653	0.404	0.781		-27.7653	0.404	0.781
rs9520848	MA0302.1	GAT4	16	26	-		-27.7683	0.51	0.921		-27.7683	0.51	0.921
rs9520848	MA0307.1	GLN3	12	16	-		-27.7683	0.5	0.942		-27.7683	0.5	0.942
rs9520848	MA0307.1	GLN3	18	22	+		-27.7683	0.5	0.942		-17.878	0.3	0.942
rs9520848	MA0307.1	GLN3	21	25	-		-27.7683	0.5	0.942		-26.878	0.426	0.942
rs9520848	MA0361.1	RDS1	26	32	+		-27.7683	0.384	0.617		-27.7683	0.384	0.617
rs9520848	MA0372.1	RPH1	20	27	+		-27.7683	0.228	0.806		-39.878	0.568	0.894
rs9520848	MA0416.1	YAP3	27	34	-		-27.7683	0.193	0.847		-27.7683	0.193	0.847
rs9520848	MA0567.1	ERF1B	25	32	+		-27.7683	0.62	0.708		-27.7683	0.62	0.708
rs9520848	MA0583.1	RAV1(var.2)	8	19	-		-27.7683	0.615	0.824		-27.7683	0.615	0.824
rs9520848	MA0814.1	TFAP2C(var.2)	3	13	-		-27.7692	0.35	0.653		-27.7692	0.35	0.653
rs9520848	MA1539.1	NR2F6(var.3)	2	16	-		-27.7692	0.0804	0.639		-27.7692	0.0804	0.639
rs9520848	MA1567.1	TBX6	5	14	+		-27.7692	0.64	0.851		-27.7692	0.64	0.851
rs9520848	MA1001.2	ERF11	29	40	-		-27.7705	0.657	0.848		-27.7705	0.657	0.848
rs9520848	MA1004.1	ERF13	17	24	-		-27.7705	0.228	0.552		-37.2459	0.439	0.552
rs9520848	MA1079.1	WRKY21	9	18	-		-27.7705	0.825	0.945		-27.7705	0.825	0.945
rs9520848	MA1425.1	HYH	16	27	-		-27.7705	0.208	0.852		-43.1967	0.582	0.852
rs9520848	MA0620.3	MITF	8	25	+		-27.7706	0.729	0.852		-28.9725	0.777	0.852
rs9520848	MA0206.1	abd-A	2	8	-		-27.7723	0.615	0.987		-27.7723	0.615	0.987
rs9520848	MA0846.1	FOXC2	6	17	+		-27.7723	0.808	0.954		-27.7723	0.808	0.954
rs9520848	MA0376.1	RTG3	9	28	+		-27.7724	0.803	0.919		-28.0569	0.813	0.919
rs9520848	MA1631.1	ASCL1(var.2)	14	26	-		-27.7724	0.845	0.837		-32.3577	0.962	0.882
rs9520848	MA1163.1	PHL11	26	39	+		-27.7727	0.116	0.974		-27.7727	0.116	0.974
rs9520848	MA1367.1	AT1G76870	9	22	-		-27.7727	0.453	0.961		-26.1667	0.402	0.961
rs9520848	MA0357.1	PHO4	18	25	+		-27.7742	0.377	0.877		-31.4839	0.482	0.877
rs9520848	MA0357.1	PHO4	18	25	-		-27.7742	0.377	0.877		-31.4839	0.482	0.877
rs9520848	MA0997.1	ERF069	13	21	+		-27.7742	0.822	0.88		-28.0484	0.829	0.88
rs9520848	MA1130.1	FOSL2::JUN	29	40	+		-27.7742	0.409	0.963		-27.7742	0.409	0.963
rs9520848	MA1152.1	SOX15	16	25	-		-27.7748	0.886	0.975		-27.4775	0.878	0.975
rs9520848	MA0072.1	RORA(var.2)	20	33	+		-27.7753	0.0752	0.665		-25.7528	0.0545	0.616
rs9520848	MA0078.1	Sox17	2	10	-		-27.7753	0.519	0.912		-27.7753	0.519	0.912
rs9520848	MA0943.1	ARF5	18	25	-		-27.7753	0.677	0.847		-23.6854	0.506	0.817
rs9520848	MA0036.3	GATA2	23	33	-		-27.7755	0.876	0.979		-27.7755	0.876	0.979
rs9520848	MA0831.1	TFE3	5	14	-		-27.7755	0.416	0.737		-27.7755	0.416	0.737
rs9520848	MA0833.2	ATF4	7	20	+		-27.7755	0.504	0.937		-27.7755	0.504	0.937
rs9520848	MA1076.2	WRKY15	9	24	+		-27.7755	0.718	0.977		-27.2143	0.693	0.977
rs9520848	MA0756.1	ONECUT2	24	37	+		-27.7759	0.271	0.88		-27.7759	0.271	0.88
rs9520848	MA1393.2	MYB70	21	31	+		-27.7759	0.714	0.933		-26.9138	0.687	0.932
rs9520848	MA1323.1	GATA19	4	14	+		-27.7763	0.324	0.819		-27.7763	0.324	0.819
rs9520848	MA0254.1	vvl	7	12	-		-27.7768	0.864	0.977		-27.7768	0.864	0.977
rs9520848	MA0103.1	ZEB1	23	28	+		-27.7778	0.833	0.911		-27.7778	0.833	0.911
rs9520848	MA0103.1	ZEB1	29	34	+		-27.7778	0.833	0.911		-27.7778	0.833	0.911
rs9520848	MA0131.1	HINFP	6	15	+		-27.7778	0.409	0.86		-27.7778	0.409	0.86
rs9520848	MA0024.1	E2F1	26	33	-		-27.7798	0.312	0.85		-27.7798	0.312	0.85
rs9520848	MA1409.1	OsRR22	19	28	+		-27.7798	0.857	0.969		-26.7248	0.82	0.966
rs9520848	MA0032.2	FOXC1	3	13	-		-27.78	0.625	0.974		-27.78	0.625	0.974
rs9520848	MA0295.1	FHL1	33	40	+		-27.7805	0.223	0.862		-27.7805	0.223	0.862
rs9520848	MA0329.1	MBP1	28	34	+		-27.7805	0.615	0.758		-27.7805	0.615	0.758
rs9520848	MA0362.1	RDS2	11	17	+		-27.7805	0.326	0.826		-27.7805	0.326	0.826
rs9520848	MA0362.1	RDS2	11	17	-		-27.7805	0.326	0.826		-27.7805	0.326	0.826
rs9520848	MA0404.1	TBS1	24	31	-		-27.7805	0.703	0.67		-27.7805	0.703	0.67
rs9520848	MA0804.1	TBX19	22	41	-		-27.7805	0.391	0.821		-27.7805	0.391	0.821
rs9520848	MA1202.1	AGL55	7	12	-		-27.7805	0.278	0.909		-27.7805	0.278	0.909
rs9520848	MA1202.1	AGL55	12	17	-		-27.7805	0.278	0.909		-27.7805	0.278	0.909
rs9520848	MA1202.1	AGL55	18	23	-		-27.7805	0.278	0.909		-16.0976	0.075	0.786
rs9520848	MA1202.1	AGL55	33	38	+		-27.7805	0.278	0.909		-27.7805	0.278	0.909
rs9520848	MA1398.2	KUA1	1	11	-		-27.7805	0.957	0.922		-27.7805	0.957	0.922
rs9520848	MA1508.1	IKZF1	2	13	+		-27.7805	0.974	0.94		-27.7805	0.974	0.94
rs9520848	MA1507.1	HOXD4	19	26	-		-27.7818	0.143	0.893		-27.7818	0.143	0.893
rs9520848	MA0063.1	Nkx2-5	3	9	-		-27.7822	0.75	0.957		-27.7822	0.75	0.957
rs9520848	MA0063.1	Nkx2-5	13	19	-		-27.7822	0.75	0.957		-27.7822	0.75	0.957
rs9520848	MA0188.1	Dr	13	19	+		-27.7822	0.402	0.941		-27.7822	0.402	0.941
rs9520848	MA0188.1	Dr	23	29	+		-27.7822	0.402	0.941		-27.7822	0.402	0.941
rs9520848	MA0041.1	Foxd3	2	13	+		-27.7826	0.379	0.966		-27.7826	0.379	0.966
rs9520848	MA0122.1	Nkx3-2	27	35	+		-27.7857	0.766	0.899		-27.7857	0.766	0.899
rs9520848	MA0164.1	Nr2e3	26	32	-		-27.7857	0.338	0.911		-27.7857	0.338	0.911
rs9520848	MA0399.1	SUT1	17	23	+		-27.7857	0.612	0.741		-38.5429	0.883	0.811
rs9520848	MA0745.2	SNAI2	11	23	-		-27.7857	0.606	0.864		-29.4388	0.681	0.864
rs9520848	MA1062.2	TCP15	5	23	+		-27.7857	0.47	0.936		-26.6122	0.421	0.936
rs9520848	MA1031.1	OJ1581_H09.2	16	25	+		-27.7869	0.301	0.724		-30.459	0.389	0.724
rs9520848	MA1031.1	OJ1581_H09.2	16	25	-		-27.7869	0.301	0.724		-30.459	0.389	0.724
rs9520848	MA1049.1	ERF094	6	13	-		-27.7869	0.0759	0.614		-27.7869	0.0759	0.614
rs9520848	MA1258.1	DREB2	11	31	-		-27.7879	0.108	0.701		-42.4394	0.372	0.706
rs9520848	MA0058.3	MAX	4	13	+		-27.7885	0.312	0.915		-27.7885	0.312	0.915
rs9520848	MA0508.3	PRDM1	17	27	-		-27.7886	0.936	0.948		-25.3415	0.868	0.948
rs9520848	MA0008.2	HAT5	30	41	-		-27.7921	0.274	0.939		-27.7921	0.274	0.939
rs9520848	MA0166.1	Antp	14	20	-		-27.7921	0.481	0.991		-27.7921	0.481	0.991
rs9520848	MA0226.1	hbn	10	16	-		-27.7921	0.518	0.994		-27.7921	0.518	0.994
rs9520848	MA0274.1	ARR1	29	36	+		-27.7922	0.403	0.863		-27.7922	0.403	0.863
rs9520848	MA0038.1	Gfi1	5	14	+		-27.7927	0.672	0.957		-27.7927	0.672	0.957
rs9520848	MA0292.1	ECM22	28	34	+		-27.7927	0.415	0.671		-27.7927	0.415	0.671
rs9520848	MA0325.1	LYS14	2	9	-		-27.7927	0.255	0.841		-27.7927	0.255	0.841
rs9520848	MA0359.1	RAP1	20	29	+		-27.7927	0.443	0.966		-22.561	0.284	0.966
rs9520848	MA0569.1	MYC4	32	39	+		-27.7927	0.317	0.927		-27.7927	0.317	0.927
rs9520848	MA0741.1	KLF16	20	30	-		-27.7931	0.331	0.777		-23.5517	0.226	0.763
rs9520848	MA1478.1	DMRTA2	19	30	+		-27.7931	0.655	0.953		-26.1034	0.592	0.953
rs9520848	MA1555.1	RXRB(var.2)	22	35	+		-27.7931	0.467	0.896		-27.7931	0.467	0.896
rs9520848	MA0036.1	GATA2	13	17	+		-27.7952	0.921	0.92		-27.7952	0.921	0.92
rs9520848	MA0036.1	GATA2	36	40	+		-27.7952	0.921	0.92		-27.7952	0.921	0.92
rs9520848	MA0190.1	Gsc	7	12	+		-27.7959	0.486	0.95		-27.7959	0.486	0.95
rs9520848	MA0190.1	Gsc	12	17	+		-27.7959	0.486	0.95		-27.7959	0.486	0.95
rs9520848	MA0190.1	Gsc	16	21	+		-27.7959	0.486	0.95		-29.2959	0.592	0.95
rs9520848	MA0190.1	Gsc	18	23	+		-27.7959	0.486	0.95		-18.1531	0.182	0.95
rs9520848	MA0190.1	Gsc	22	27	-		-27.7959	0.486	0.95		-27.7959	0.486	0.95
rs9520848	MA0190.1	Gsc	31	36	+		-27.7959	0.486	0.95		-27.7959	0.486	0.95
rs9520848	MA0330.1	MBP1::SWI6	12	18	-		-27.7959	0.687	0.864		-27.7959	0.687	0.864
rs9520848	MA0330.1	MBP1::SWI6	18	24	-		-27.7959	0.687	0.864		-30.6939	0.768	0.864
rs9520848	MA0645.1	ETV6	17	26	-		-27.7959	0.248	0.866		-18.1837	0.0968	0.8
rs9520848	MA0976.2	CRF4	12	23	+		-27.7959	0.669	0.824		-31.7041	0.821	0.876
rs9520848	MA1055.1	SPL1	14	21	+		-27.7959	0.622	0.821		-26.1224	0.547	0.821
rs9520848	MA1055.1	SPL1	14	21	-		-27.7959	0.622	0.821		-26.1224	0.547	0.821
rs9520848	MA1680.1	RVE7	10	23	-		-27.7959	0.428	0.967		-24.898	0.322	0.967
rs9520848	MA0904.2	HOXB5	19	26	-		-27.7966	0.174	0.877		-35.5424	0.301	0.877
rs9520848	MA0912.1	Hoxd3	18	33	+		-27.7976	0.542	0.87		-27.0119	0.516	0.87
rs9520848	MA0450.1	hkb	24	32	+		-27.7978	0.183	0.681		-27.7978	0.183	0.681
rs9520848	MA0836.2	CEBPD	4	16	+		-27.7982	0.914	0.937		-27.7982	0.914	0.937
rs9520848	MA0686.1	SPDEF	11	21	-		-27.8	0.163	0.69		-23.3818	0.101	0.69
rs9520848	MA0788.1	POU3F3	29	41	+		-27.8	0.847	0.977		-27.8	0.847	0.977
rs9520848	MA1650.1	ZBTB14	7	18	+		-27.8	0.721	0.717		-27.8	0.721	0.717
rs9520848	MA0192.1	Hmx	8	14	+		-27.802	0.503	0.987		-27.802	0.503	0.987
rs9520848	MA0192.1	Hmx	18	24	+		-27.802	0.503	0.987		-27.802	0.503	0.987
rs9520848	MA0200.1	Pph13	14	20	-		-27.802	0.547	0.999		-27.802	0.547	0.999
rs9520848	MA0200.1	Pph13	28	34	+		-27.802	0.547	0.999		-27.802	0.547	0.999
rs9520848	MA0417.1	YAP5	13	18	-		-27.8026	0.37	0.983		-27.8026	0.37	0.983
rs9520848	MA1266.1	RAP211	1	15	-		-27.803	0.148	0.769		-27.803	0.148	0.769
rs9520848	MA0992.1	ERF4	23	30	-		-27.8033	0.803	0.776		-27.8033	0.803	0.776
rs9520848	MA0183.1	HHEX	32	39	+		-27.8043	0.735	0.95		-27.8043	0.735	0.95
rs9520848	MA0196.1	NK7.1	18	24	-		-27.8043	0.663	0.995		-17.4891	0.299	0.941
rs9520848	MA0338.1	MIG2	30	36	-		-27.8049	0.499	0.832		-27.8049	0.499	0.832
rs9520848	MA0365.1	RFX1	15	22	+		-27.8049	0.241	0.829		-28.0854	0.253	0.829
rs9520848	MA1415.1	REF6	25	35	-		-27.8049	0.535	0.914		-27.8049	0.535	0.914
rs9520848	MA1040.1	MYB46	31	38	+		-27.8061	0.656	0.963		-27.8061	0.656	0.963
rs9520848	MA0695.1	ZBTB7C	29	40	+		-27.8065	0.675	0.893		-27.8065	0.675	0.893
rs9520848	MA0844.1	XBP1	18	31	-		-27.8077	0.272	0.794		-25.0769	0.206	0.794
rs9520848	MA0249.1	twi	16	27	-		-27.8081	0.779	0.903		-27.6162	0.773	0.903
rs9520848	MA0681.1	Phox2b	25	35	-		-27.8085	0.438	0.983		-27.8085	0.438	0.983
rs9520848	MA0700.1	LHX2	9	18	+		-27.8085	0.301	0.889		-27.8085	0.301	0.889
rs9520848	MA0577.1	SPL3	4	19	-		-27.809	0.415	0.95		-27.809	0.415	0.95
rs9520848	MA0996.1	ERF043	14	21	+		-27.809	0.252	0.732		-28.1011	0.268	0.732
rs9520848	MA1311.2	WRKY28	27	37	+		-27.809	0.767	0.986		-27.809	0.767	0.986
rs9520848	MA1121.1	TEAD2	8	20	-		-27.8091	0.966	0.953		-27.8091	0.966	0.953
rs9520848	MA0098.1	ETS1	21	26	+		-27.8111	0.852	0.933		-28.0889	0.868	0.933
rs9520848	MA0887.1	EVX1	5	14	+		-27.8113	0.816	0.879		-27.8113	0.816	0.879
rs9520848	MA0902.2	HOXB2	10	17	-		-27.8113	0.116	0.879		-27.8113	0.116	0.879
rs9520848	MA0594.1	Hoxa9	15	25	-		-27.8158	0.295	0.994		-27.8158	0.295	0.994
rs9520848	MA0841.1	NFE2	2	12	+		-27.8163	0.0219	0.761		-27.8163	0.0219	0.761
rs9520848	MA1096.1	ARALYDRAFT_496250	8	15	-		-27.8163	0.164	0.775		-27.8163	0.164	0.775
rs9520848	MA1096.1	ARALYDRAFT_496250	34	41	-		-27.8163	0.164	0.775		-27.8163	0.164	0.775
rs9520848	MA1583.1	ZFP57	21	33	-		-27.8163	0.687	0.874		-28.3673	0.711	0.874
rs9520848	MA0679.2	ONECUT1	17	32	+		-27.8165	0.711	0.984		-27.7706	0.709	0.984
rs9520848	MA0753.1	ZNF740	5	14	-		-27.8165	0.827	0.865		-27.8165	0.827	0.865
rs9520848	MA0809.2	TEAD4	1	12	+		-27.8165	0.959	0.934		-27.8165	0.959	0.934
rs9520848	MA1087.1	WRKY45	11	18	-		-27.8165	0.609	0.939		-27.8165	0.609	0.939
rs9520848	MA0275.1	ASG1	4	9	-		-27.8171	0.378	0.872		-27.8171	0.378	0.872
rs9520848	MA0275.1	ASG1	15	20	-		-27.8171	0.378	0.872		-27.8171	0.378	0.872
rs9520848	MA0339.1	MIG3	6	12	+		-27.8171	0.57	0.766		-27.8171	0.57	0.766
rs9520848	MA0404.1	TBS1	22	29	+		-27.8171	0.71	0.67		-27.8171	0.71	0.67
rs9520848	MA0404.1	TBS1	22	29	-		-27.8171	0.71	0.67		-27.8171	0.71	0.67
rs9520848	MA0404.1	TBS1	29	36	-		-27.8171	0.71	0.67		-27.8171	0.71	0.67
rs9520848	MA0025.2	NFIL3	8	20	-		-27.8182	0.975	0.968		-27.8182	0.975	0.968
rs9520848	MA0748.1	YY2	31	41	+		-27.8182	0.525	0.914		-27.8182	0.525	0.914
rs9520848	MA0825.1	MNT	19	28	-		-27.8182	0.276	0.896		-42.6364	0.649	0.896
rs9520848	MA0877.2	BARHL1	16	23	+		-27.8182	0.451	0.973		-29.3273	0.481	0.973
rs9520848	MA1159.1	SGR5	23	37	+		-27.8182	0.162	0.877		-27.8182	0.162	0.877
rs9520848	MA1253.1	AT3G16280	23	36	-		-27.8182	0.265	0.744		-27.8182	0.265	0.744
rs9520848	MA1507.1	HOXD4	32	39	-		-27.8182	0.144	0.893		-27.8182	0.144	0.893
rs9520848	MA0447.1	gt	22	31	+		-27.8193	0.266	0.894		-27.8193	0.266	0.894
rs9520848	MA0447.1	gt	22	31	-		-27.8193	0.266	0.894		-27.8193	0.266	0.894
rs9520848	MA0925.1	sma-4	20	30	+		-27.8197	0.201	0.957		-28.2951	0.211	0.957
rs9520848	MA1518.1	LHX1	27	34	+		-27.82	0.899	0.996		-27.82	0.899	0.996
rs9520848	MA0996.1	ERF043	8	15	+		-27.8202	0.254	0.732		-27.8202	0.254	0.732
rs9520848	MA0707.1	MNX1	15	24	-		-27.8209	0.551	0.987		-13.7463	0.169	0.976
rs9520848	MA1330.1	ZHD6	11	25	+		-27.8209	0.214	0.915		-27.8209	0.214	0.915
rs9520848	MA0912.1	Hoxd3	17	32	-		-27.8214	0.542	0.87		-25.5238	0.467	0.87
rs9520848	MA0922.1	ces-2	23	31	-		-27.8218	0.285	0.97		-27.8218	0.285	0.97
rs9520848	MA0066.1	PPARG	15	34	+		-27.8222	0.128	0.774		-37.8222	0.328	0.924
rs9520848	MA0945.1	ARR1	7	16	+		-27.8226	0.943	0.981		-27.8226	0.943	0.981
rs9520848	MA1039.1	MYB4	15	22	-		-27.8226	0.444	0.969		-34.5	0.64	0.969
rs9520848	MA1546.1	PAX3(var.2)	11	26	+		-27.8226	0.443	0.818		-27.0645	0.418	0.818
rs9520848	MA1097.1	ARALYDRAFT_493022	31	38	+		-27.8257	0.402	0.705		-27.8257	0.402	0.705
rs9520848	MA0040.1	Foxq1	27	37	+		-27.8265	0.33	0.969		-27.8265	0.33	0.969
rs9520848	MA0150.1	NFE2L2	9	19	+		-27.8265	0.306	0.761		-27.8265	0.306	0.761
rs9520848	MA0204.1	Six4	7	12	+		-27.8265	0.492	0.747		-27.8265	0.492	0.747
rs9520848	MA0204.1	Six4	12	17	+		-27.8265	0.492	0.747		-27.8265	0.492	0.747
rs9520848	MA0204.1	Six4	16	21	+		-27.8265	0.492	0.747		-37.551	0.87	0.859
rs9520848	MA0204.1	Six4	33	38	-		-27.8265	0.492	0.747		-27.8265	0.492	0.747
rs9520848	MA0204.1	Six4	34	39	+		-27.8265	0.492	0.747		-27.8265	0.492	0.747
rs9520848	MA0204.1	Six4	35	40	+		-27.8265	0.492	0.747		-27.8265	0.492	0.747
rs9520848	MA0570.2	ABF1	30	41	+		-27.8265	0.689	0.907		-27.8265	0.689	0.907
rs9520848	MA1076.2	WRKY15	7	22	+		-27.8265	0.72	0.977		-27.5918	0.71	0.977
rs9520848	MA1096.1	ARALYDRAFT_496250	3	10	+		-27.8265	0.171	0.775		-27.8265	0.171	0.775
rs9520848	MA0013.1	br(var.4)	10	20	+		-27.8268	0.707	0.983		-27.8268	0.707	0.983
rs9520848	MA1329.2	ZHD1	8	20	+		-27.8268	0.799	0.971		-27.8268	0.799	0.971
rs9520848	MA0673.1	NKX2-8	29	37	-		-27.8269	0.42	0.717		-27.8269	0.42	0.717
rs9520848	MA0692.1	TFEB	19	28	+		-27.8269	0.486	0.887		-39.6154	0.813	0.919
rs9520848	MA0814.1	TFAP2C(var.2)	27	37	-		-27.8269	0.351	0.653		-27.8269	0.351	0.653
rs9520848	MA0776.1	MYBL1	14	25	+		-27.8276	0.234	0.9		-37.4483	0.471	0.9
rs9520848	MA0275.1	ASG1	6	11	-		-27.8293	0.384	0.872		-27.8293	0.384	0.872
rs9520848	MA0275.1	ASG1	28	33	-		-27.8293	0.384	0.872		-27.8293	0.384	0.872
rs9520848	MA0405.1	TEA1	14	21	+		-27.8293	0.336	0.671		-26.5366	0.283	0.614
rs9520848	MA0424.1	YER184C	17	24	-		-27.8293	0.368	0.676		-27.8293	0.368	0.676
rs9520848	MA0748.2	YY2	19	29	-		-27.8293	0.945	0.928		-31.5528	0.993	0.949
rs9520848	MA0682.1	Pitx1	2	9	+		-27.8305	0.806	0.988		-27.8305	0.806	0.988
rs9520848	MA0036.1	GATA2	25	29	-		-27.8313	0.933	0.92		-27.8313	0.933	0.92
rs9520848	MA0036.1	GATA2	32	36	-		-27.8313	0.933	0.92		-27.8313	0.933	0.92
rs9520848	MA0104.1	Mycn	7	12	+		-27.8315	0.504	0.829		-27.8315	0.504	0.829
rs9520848	MA0104.1	Mycn	28	33	+		-27.8315	0.504	0.829		-27.8315	0.504	0.829
rs9520848	MA0831.2	TFE3	30	37	+		-27.8315	0.589	0.774		-27.8315	0.589	0.774
rs9520848	MA0386.1	SPT15	4	24	-		-27.8317	0.713	0.923		-28.0594	0.722	0.923
rs9520848	MA0912.1	Hoxd3	22	37	+		-27.8333	0.543	0.87		-27.8333	0.543	0.87
rs9520848	MA1374.1	IDD7	9	26	-		-27.8333	0.105	0.59		-25.8485	0.0839	0.585
rs9520848	MA1552.1	RARB(var.3)	7	20	-		-27.8333	0.389	0.782		-27.8333	0.389	0.782
rs9520848	MA1664.1	HSFA6B	23	37	+		-27.8333	0.393	0.904		-27.8333	0.393	0.904
rs9520848	MA1233.2	ERF021	16	30	-		-27.8349	0.869	0.897		-23.7064	0.693	0.834
rs9520848	MA0390.1	STB3	16	36	+		-27.8361	0.425	0.873		-27.541	0.415	0.873
rs9520848	MA0036.2	GATA2	28	41	-		-27.8364	0.0564	0.749		-27.8364	0.0564	0.749
rs9520848	MA1474.1	CREB3L4	3	14	+		-27.8364	0.807	0.906		-27.8364	0.807	0.906
rs9520848	MA0454.1	odd	23	33	-		-27.8367	0.155	0.804		-27.8367	0.155	0.804
rs9520848	MA0470.2	E2F4	17	30	-		-27.8367	0.185	0.81		-35.2245	0.344	0.81
rs9520848	MA0831.1	TFE3	5	14	+		-27.8367	0.418	0.737		-27.8367	0.418	0.737
rs9520848	MA1096.1	ARALYDRAFT_496250	11	18	-		-27.8367	0.186	0.775		-27.8367	0.186	0.775
rs9520848	MA1680.1	RVE7	14	27	+		-27.8367	0.429	0.967		-27.3163	0.409	0.967
rs9520848	MA0151.1	Arid3a	12	17	-		-27.837	0.543	0.993		-27.837	0.543	0.993
rs9520848	MA0151.1	Arid3a	23	28	-		-27.837	0.543	0.993		-27.837	0.543	0.993
rs9520848	MA1107.2	KLF9	18	33	+		-27.8374	0.807	0.906		-31.7724	0.93	0.91
rs9520848	MA1028.1	KAN4	20	27	+		-27.8384	0.701	0.958		-27.3131	0.684	0.958
rs9520848	MA1028.1	KAN4	20	27	-		-27.8384	0.701	0.958		-27.3131	0.684	0.958
rs9520848	MA1562.1	SOX14	22	31	-		-27.8387	0.404	0.907		-27.8387	0.404	0.907
rs9520848	MA0148.2	FOXA1	22	32	-		-27.84	0.679	0.957		-27.84	0.679	0.957
rs9520848	MA0365.1	RFX1	23	30	+		-27.8415	0.244	0.829		-27.8415	0.244	0.829
rs9520848	MA0411.1	UPC2	23	29	+		-27.8415	0.531	0.891		-27.8415	0.531	0.891
rs9520848	MA0180.1	Vsx2	20	28	+		-27.8416	0.413	0.862		-25.9703	0.349	0.862
rs9520848	MA0180.1	Vsx2	20	28	-		-27.8416	0.413	0.862		-26.396	0.364	0.862
rs9520848	MA0261.1	lin-14	24	29	+		-27.8421	0.288	0.918		-27.8421	0.288	0.918
rs9520848	MA0261.1	lin-14	31	36	+		-27.8421	0.288	0.918		-27.8421	0.288	0.918
rs9520848	MA0753.2	ZNF740	19	31	+		-27.8427	0.487	0.868		-28.2697	0.505	0.868
rs9520848	MA0394.1	STP1	31	38	-		-27.8429	0.231	0.62		-27.8429	0.231	0.62
rs9520848	MA0663.1	MLX	15	24	-		-27.8429	0.197	0.701		-22.8429	0.112	0.701
rs9520848	MA0786.1	POU3F1	30	41	+		-27.8434	0.888	0.979		-27.8434	0.888	0.979
rs9520848	MA0797.1	TGIF2	2	13	-		-27.844	0.334	0.846		-27.844	0.334	0.846
rs9520848	MA0946.1	ARR11	28	35	+		-27.844	0.723	0.926		-27.844	0.723	0.926
rs9520848	MA1624.1	Stat5a	11	22	-		-27.844	0.879	0.939		-27.5321	0.869	0.935
rs9520848	MA0089.1	MAFG::NFE2L1	4	9	+		-27.8444	0.815	0.919		-27.8444	0.815	0.919
rs9520848	MA0089.1	MAFG::NFE2L1	10	15	+		-27.8444	0.815	0.919		-27.8444	0.815	0.919
rs9520848	MA0458.1	slp1	22	32	+		-27.8444	0.446	0.984		-27.8444	0.446	0.984
rs9520848	MA0678.1	OLIG2	5	14	+		-27.8448	0.314	0.865		-27.8448	0.314	0.865
rs9520848	MA0509.2	RFX1	14	27	-		-27.8455	0.84	0.907		-27.8273	0.839	0.907
rs9520848	MA0814.2	TFAP2C(var.2)	28	41	-		-27.8455	0.939	0.838		-27.8455	0.939	0.838
rs9520848	MA1136.1	FOSB::JUNB(var.2)	26	35	-		-27.8462	0.973	0.895		-27.8462	0.973	0.895
rs9520848	MA1118.1	SIX1	6	16	+		-27.8468	0.958	0.953		-27.8468	0.958	0.953
rs9520848	MA0620.2	MITF	1	18	+		-27.8469	0.518	0.896		-27.8469	0.518	0.896
rs9520848	MA0620.2	MITF	1	18	-		-27.8469	0.518	0.896		-27.8469	0.518	0.896
rs9520848	MA1036.1	MYB111	19	26	+		-27.8469	0.765	0.952		-21.7857	0.509	0.952
rs9520848	MA1062.2	TCP15	21	39	+		-27.8469	0.472	0.936		-27.398	0.453	0.936
rs9520848	MA1690.1	ARF25	18	32	-		-27.8469	0.57	0.916		-23.4082	0.38	0.829
rs9520848	MA0913.1	Hoxd9	12	21	+		-27.8472	0.792	0.979		-26.9167	0.769	0.979
rs9520848	MA0043.2	HLF	10	21	-		-27.8475	0.435	0.924		-27.9661	0.439	0.924
rs9520848	MA0157.1	FOXO3	1	8	+		-27.8485	0.56	0.983		-27.8485	0.56	0.983
rs9520848	MA0839.1	CREB3L1	4	17	-		-27.8485	0.145	0.82		-27.8485	0.145	0.82
rs9520848	MA1163.1	PHL11	11	24	-		-27.8485	0.117	0.974		-28.1061	0.12	0.974
rs9520848	MA1264.1	ESE1	23	37	+		-27.8485	0.13	0.798		-27.8485	0.13	0.798
rs9520848	MA1344.1	bZIP28	4	18	+		-27.8485	0.1	0.939		-27.8485	0.1	0.939
rs9520848	MA1397.1	At1g74840	7	17	-		-27.8485	0.159	0.87		-27.8485	0.159	0.87
rs9520848	MA1400.1	At1g19000	5	18	-		-27.8485	0.134	0.885		-27.8485	0.134	0.885
rs9520848	MA0052.4	MEF2A	2	16	+		-27.8496	0.96	0.964		-27.8496	0.96	0.964
rs9520848	MA0707.1	MNX1	14	23	+		-27.8507	0.552	0.987		-27.8507	0.552	0.987
rs9520848	MA0063.1	Nkx2-5	16	22	-		-27.8515	0.752	0.957		-27.8515	0.752	0.957
rs9520848	MA0063.1	Nkx2-5	35	41	-		-27.8515	0.752	0.957		-27.8515	0.752	0.957
rs9520848	MA0203.1	Scr	23	29	+		-27.8515	0.381	0.991		-27.8515	0.381	0.991
rs9520848	MA0980.1	RAP2-10	15	22	+		-27.8532	0.868	0.753		-31.7339	0.959	0.776
rs9520848	MA0980.2	RAP2-10	13	24	+		-27.8532	0.66	0.834		-28.0367	0.668	0.834
rs9520848	MA0268.1	ADR1	3	9	-		-27.8537	0.417	0.82		-27.8537	0.417	0.82
rs9520848	MA0268.1	ADR1	13	19	-		-27.8537	0.417	0.82		-27.8537	0.417	0.82
rs9520848	MA1149.1	RARA::RXRG	23	40	+		-27.8545	0.76	0.894		-27.8545	0.76	0.894
rs9520848	MA1498.1	HOXA7	33	40	+		-27.8545	0.309	0.928		-27.8545	0.309	0.928
rs9520848	MA0296.1	FKH1	12	31	+		-27.8548	0.3	0.959		-28.4194	0.316	0.959
rs9520848	MA0884.1	DUXA	21	33	+		-27.8548	0.584	0.932		-28.2903	0.6	0.932
rs9520848	MA1005.1	ERF3	26	33	+		-27.8548	0.287	0.726		-27.8548	0.287	0.726
rs9520848	MA0058.1	MAX	32	41	-		-27.8571	0.384	0.868		-27.8571	0.384	0.868
rs9520848	MA0122.1	Nkx3-2	1	9	-		-27.8571	0.767	0.899		-27.8571	0.767	0.899
rs9520848	MA0122.3	Nkx3-2	26	38	+		-27.8571	0.8	0.987		-27.8571	0.8	0.987
rs9520848	MA0193.1	schlank	25	31	-		-27.8571	0.599	0.942		-27.8571	0.599	0.942
rs9520848	MA0157.1	FOXO3	12	19	-		-27.8586	0.564	0.983		-27.8586	0.564	0.983
rs9520848	MA0041.1	Foxd3	23	34	-		-27.8587	0.381	0.966		-27.8587	0.381	0.966
rs9520848	MA0713.1	PHOX2A	5	15	+		-27.86	0.564	0.988		-27.86	0.564	0.988
rs9520848	MA0922.1	ces-2	7	15	-		-27.8614	0.291	0.97		-27.8614	0.291	0.97
rs9520848	MA1627.1	Wt1	28	41	-		-27.8618	0.778	0.807		-27.8618	0.778	0.807
rs9520848	MA0829.1	Srebf1(var.2)	32	41	+		-27.8621	0.19	0.764		-27.8621	0.19	0.764
rs9520848	MA1235.1	AIL7	12	22	+		-27.8636	0.525	0.955		-18.2121	0.225	0.955
rs9520848	MA1263.1	AT1G36060	11	24	-		-27.8636	0.117	0.781		-42.5606	0.399	0.804
rs9520848	MA1346.1	TGA10	19	33	-		-27.8636	0.129	0.785		-24.697	0.0916	0.712
rs9520848	MA1357.1	bHLH80	8	18	-		-27.8636	0.0384	0.48		-27.8636	0.0384	0.48
rs9520848	MA0995.2	ERF039	11	21	-		-27.8652	0.784	0.844		-28.0112	0.79	0.844
rs9520848	MA0409.1	TYE7	9	15	-		-27.8659	0.24	0.839		-27.8659	0.24	0.839
rs9520848	MA0409.1	TYE7	14	20	-		-27.8659	0.24	0.839		-27.8659	0.24	0.839
rs9520848	MA0409.1	TYE7	26	32	-		-27.8659	0.24	0.839		-27.8659	0.24	0.839
rs9520848	MA0535.1	Mad	15	29	-		-27.8659	0.129	0.549		-29.4878	0.149	0.549
rs9520848	MA0244.1	slbo	26	33	+		-27.8661	0.863	0.967		-27.8661	0.863	0.967
rs9520848	MA0435.1	YPR015C	4	23	+		-27.8673	0.326	0.884		-26.8776	0.294	0.884
rs9520848	MA1690.1	ARF25	3	17	+		-27.8673	0.571	0.916		-27.8673	0.571	0.916
rs9520848	MA0075.3	PRRX2	25	32	-		-27.8679	0.101	0.85		-27.8679	0.101	0.85
rs9520848	MA0875.1	BARX1	29	36	+		-27.8679	0.171	0.931		-27.8679	0.171	0.931
rs9520848	MA0261.1	lin-14	18	23	+		-27.8684	0.297	0.918		-40.6447	0.72	0.926
rs9520848	MA0249.1	twi	4	15	+		-27.8687	0.781	0.903		-27.8687	0.781	0.903
rs9520848	MA1570.1	TFAP4(var.2)	3	12	-		-27.8689	0.179	0.833		-27.8689	0.179	0.833
rs9520848	MA0769.2	TCF7	10	20	-		-27.8699	0.947	0.947		-27.8699	0.947	0.947
rs9520848	MA0148.2	FOXA1	9	19	+		-27.87	0.68	0.957		-27.87	0.68	0.957
rs9520848	MA1562.1	SOX14	18	27	+		-27.871	0.405	0.907		-25.9516	0.348	0.907
rs9520848	MA1606.1	Foxf1	1	11	-		-27.871	0.98	0.943		-27.871	0.98	0.943
rs9520848	MA0200.1	Pph13	24	30	-		-27.8713	0.553	0.999		-27.8713	0.553	0.999
rs9520848	MA0226.1	hbn	7	13	-		-27.8713	0.557	0.994		-27.8713	0.557	0.994
rs9520848	MA0226.1	hbn	16	22	+		-27.8713	0.557	0.994		-18.5941	0.235	0.994
rs9520848	MA0226.1	hbn	17	23	-		-27.8713	0.557	0.994		-18.5941	0.235	0.994
rs9520848	MA0226.1	hbn	21	27	+		-27.8713	0.557	0.994		-25.7129	0.424	0.994
rs9520848	MA0226.1	hbn	21	27	-		-27.8713	0.557	0.994		-27.7921	0.518	0.994
rs9520848	MA0684.2	RUNX3	15	26	+		-27.8723	0.995	0.935		-22.6809	0.88	0.922
rs9520848	MA1441.1	lim-7	28	38	+		-27.873	0.452	0.979		-27.873	0.452	0.979
rs9520848	MA0763.1	ETV3	19	28	+		-27.8732	0.375	0.928		-32.2113	0.491	0.928
rs9520848	MA0233.1	mirr	1	5	-		-27.8764	0.816	1		-27.8764	0.816	1
rs9520848	MA0233.1	mirr	5	9	+		-27.8764	0.816	1		-27.8764	0.816	1
rs9520848	MA0233.1	mirr	23	27	-		-27.8764	0.816	1		-27.8764	0.816	1
rs9520848	MA0071.1	RORA	1	10	+		-27.8776	0.27	0.858		-27.8776	0.27	0.858
rs9520848	MA0155.1	INSM1	4	15	+		-27.8776	0.186	0.694		-27.8776	0.186	0.694
rs9520848	MA1062.2	TCP15	14	32	+		-27.8776	0.473	0.936		-28.1531	0.485	0.936
rs9520848	MA0325.1	LYS14	31	38	-		-27.878	0.259	0.841		-27.878	0.259	0.841
rs9520848	MA0396.1	STP3	8	16	+		-27.878	0.262	0.764		-27.878	0.262	0.764
rs9520848	MA1599.1	ZNF682	21	36	+		-27.878	0.689	0.894		-29.1382	0.745	0.911
rs9520848	MA1627.1	Wt1	13	26	+		-27.878	0.779	0.807		-33.2846	0.944	0.877
rs9520848	MA0968.2	bZIP68	4	18	-		-27.8788	0.111	0.896		-27.8788	0.111	0.896
rs9520848	MA1251.1	DEAR5	14	32	+		-27.8788	0.0641	0.589		-26.697	0.0554	0.589
rs9520848	MA1394.1	MYB73	12	22	-		-27.8788	0.179	0.977		-13.4697	0.0355	0.977
rs9520848	MA1563.1	SOX18	19	26	-		-27.8788	0.553	0.896		-27.8788	0.553	0.896
rs9520848	MA0594.2	HOXA9	18	27	+		-27.8793	0.817	0.949		-37.2931	0.959	0.982
rs9520848	MA0678.1	OLIG2	31	40	-		-27.8793	0.315	0.865		-27.8793	0.315	0.865
rs9520848	MA0047.2	Foxa2	6	17	-		-27.88	0.44	0.968		-27.88	0.44	0.968
rs9520848	MA0713.1	PHOX2A	16	26	-		-27.88	0.565	0.988		-27.52	0.553	0.988
rs9520848	MA0062.1	GABPA	8	17	-		-27.8807	0.453	0.858		-27.8807	0.453	0.858
rs9520848	MA1581.1	ZBTB6	29	41	-		-27.8807	0.891	0.87		-27.8807	0.891	0.87
rs9520848	MA0433.1	YOX1	15	22	-		-27.881	0.278	0.989		-27.881	0.278	0.989
rs9520848	MA0220.1	en	10	16	-		-27.8812	0.455	1		-27.8812	0.455	1
rs9520848	MA0224.1	exex	9	15	+		-27.8812	0.466	0.988		-27.8812	0.466	0.988
rs9520848	MA0224.1	exex	15	21	+		-27.8812	0.466	0.988		-27.8812	0.466	0.988
rs9520848	MA0259.1	ARNT::HIF1A	12	19	+		-27.8816	0.361	0.719		-27.8816	0.361	0.719
rs9520848	MA1210.1	HAT22	32	41	+		-27.8816	0.26	0.825		-27.8816	0.26	0.825
rs9520848	MA0845.1	FOXB1	3	13	-		-27.8846	0.675	0.99		-27.8846	0.675	0.99
rs9520848	MA0350.1	TOD6	17	37	+		-27.8852	0.403	0.711		-26.918	0.371	0.711
rs9520848	MA0917.1	gcm2	23	30	+		-27.8852	0.225	0.869		-27.8852	0.225	0.869
rs9520848	MA0992.2	ERF4	28	39	+		-27.8852	0.578	0.883		-27.8852	0.578	0.883
rs9520848	MA1561.1	SOX12	23	33	-		-27.8852	0.303	0.869		-27.8852	0.303	0.869
rs9520848	MA1113.1	PBX2	8	19	+		-27.8862	0.961	0.921		-27.8862	0.961	0.921
rs9520848	MA1687.1	ARF14	13	28	-		-27.8862	0.481	0.91		-28.748	0.519	0.91
rs9520848	MA1039.1	MYB4	27	34	+		-27.8871	0.446	0.969		-27.8871	0.446	0.969
rs9520848	MA1061.1	SPT	9	17	-		-27.8871	0.422	0.901		-27.8871	0.422	0.901
rs9520848	MA0582.1	RAV1	11	22	+		-27.8876	0.53	0.851		-26.5169	0.473	0.836
rs9520848	MA1459.1	M1BP	4	21	+		-27.8876	0.446	0.901		-28.6404	0.475	0.901
rs9520848	MA0150.1	NFE2L2	16	26	-		-27.8878	0.308	0.761		-25.6224	0.245	0.761
rs9520848	MA0207.1	achi	12	17	-		-27.8878	0.53	0.921		-27.8878	0.53	0.921
rs9520848	MA0207.1	achi	21	26	-		-27.8878	0.53	0.921		-30.1633	0.606	0.921
rs9520848	MA0207.1	achi	28	33	+		-27.8878	0.53	0.921		-27.8878	0.53	0.921
rs9520848	MA0253.1	vnd	16	24	+		-27.8878	0.353	0.924		-27.8878	0.353	0.924
rs9520848	MA0588.1	TGA1	29	39	+		-27.8878	0.441	0.913		-27.8878	0.441	0.913
rs9520848	MA0281.1	CBF1	18	25	+		-27.8902	0.182	0.859		-39.9878	0.499	0.859
rs9520848	MA0281.1	CBF1	18	25	-		-27.8902	0.182	0.859		-39.9878	0.499	0.859
rs9520848	MA0355.1	PHD1	17	26	+		-27.8902	0.726	0.904		-27.8902	0.726	0.904
rs9520848	MA1245.2	AT2G33710	27	37	+		-27.8902	0.589	0.853		-27.8902	0.589	0.853
rs9520848	MA0905.1	HOXC10	29	38	-		-27.8909	0.49	0.941		-27.8909	0.49	0.941
rs9520848	MA1100.2	ASCL1	7	16	-		-27.8909	0.652	0.844		-27.8909	0.652	0.844
rs9520848	MA0183.1	HHEX	5	12	+		-27.8913	0.738	0.95		-27.8913	0.738	0.95
rs9520848	MA0144.1	Stat3	7	16	-		-27.8939	0.466	0.91		-27.8939	0.466	0.91
rs9520848	MA0153.2	HNF1B	10	22	+		-27.8939	0.531	0.936		-30.0303	0.612	0.936
rs9520848	MA0801.1	MGA	27	34	-		-27.8939	0.645	0.883		-27.8939	0.645	0.883
rs9520848	MA0818.1	BHLHE22	5	14	-		-27.8939	0.314	0.841		-27.8939	0.314	0.841
rs9520848	MA1203.1	AGL63	11	25	-		-27.8939	0.301	0.878		-25.7273	0.248	0.878
rs9520848	MA1306.1	WRKY11	27	40	+		-27.8939	0.0801	0.713		-27.8939	0.0801	0.713
rs9520848	MA0376.1	RTG3	13	32	-		-27.8943	0.808	0.919		-27.6911	0.8	0.919
rs9520848	MA0592.3	ESRRA	25	37	+		-27.8943	0.883	0.895		-27.8943	0.883	0.895
rs9520848	MA0707.1	MNX1	5	14	+		-27.8955	0.554	0.987		-27.8955	0.554	0.987
rs9520848	MA0483.1	Gfi1b	23	33	+		-27.8966	0.102	0.685		-27.8966	0.102	0.685
rs9520848	MA0154.1	EBF1	11	20	-		-27.898	0.469	0.814		-27.898	0.469	0.814
rs9520848	MA1630.1	Znf281	8	18	+		-27.898	0.409	0.781		-27.898	0.409	0.781
rs9520848	MA1669.1	DREB1B	17	30	-		-27.898	0.736	0.842		-24.9388	0.6	0.837
rs9520848	MA1589.1	ZNF140	19	39	-		-27.8989	0.146	0.977		-29.3258	0.175	0.99
rs9520848	MA1463.1	ARGFX	14	23	+		-27.9	0.139	0.791		-27.12	0.13	0.791
rs9520848	MA0114.4	HNF4A	14	26	-		-27.9007	0.98	0.922		-23.6738	0.891	0.915
rs9520848	MA0037.3	GATA3	10	17	+		-27.9016	0.275	0.957		-27.9016	0.275	0.957
rs9520848	MA0641.1	ELF4	5	16	-		-27.9016	0.152	0.76		-27.9016	0.152	0.76
rs9520848	MA1600.1	ZNF684	2	19	+		-27.9016	0.187	0.706		-27.9016	0.187	0.706
rs9520848	MA0005.1	AG	10	20	-		-27.9024	0.861	0.899		-27.9024	0.861	0.899
rs9520848	MA0147.3	MYC	6	17	-		-27.9024	0.93	0.848		-27.9024	0.93	0.848
rs9520848	MA0289.1	DAL80	1	7	+		-27.9024	0.338	0.949		-27.9024	0.338	0.949
rs9520848	MA0499.2	MYOD1	12	24	-		-27.9024	0.892	0.87		-28.2114	0.901	0.87
rs9520848	MA1130.1	FOSL2::JUN	17	28	+		-27.9032	0.414	0.963		-20.9032	0.209	0.963
rs9520848	MA0566.1	MYC2	30	37	+		-27.9036	0.479	0.904		-27.9036	0.479	0.904
rs9520848	MA0566.1	MYC2	30	37	-		-27.9036	0.479	0.904		-27.9036	0.479	0.904
rs9520848	MA0465.2	CDX2	7	18	+		-27.9048	0.977	0.963		-27.9048	0.977	0.963
rs9520848	MA0902.1	HOXB2	20	29	-		-27.9057	0.869	0.953		-28.1321	0.878	0.953
rs9520848	MA1290.1	TCP17	23	33	+		-27.9079	0.201	0.868		-27.9079	0.201	0.868
rs9520848	MA0193.1	schlank	12	18	+		-27.9082	0.602	0.942		-27.9082	0.602	0.942
rs9520848	MA0024.1	E2F1	2	9	+		-27.9083	0.322	0.85		-27.9083	0.322	0.85
rs9520848	MA0680.1	PAX7	11	20	+		-27.9091	0.122	0.943		-27.9091	0.122	0.943
rs9520848	MA0689.1	TBX20	14	24	+		-27.9091	0.384	0.944		-25.1667	0.305	0.942
rs9520848	MA1147.1	NR4A2::RXRA	19	33	-		-27.9091	0.672	0.876		-24.8788	0.547	0.876
rs9520848	MA1287.1	TCP21	21	34	-		-27.9091	0.101	0.912		-27.4545	0.0961	0.912
rs9520848	MA1665.1	HSFB2A	3	14	+		-27.9091	0.386	0.987		-27.9091	0.386	0.987
rs9520848	MA0141.2	Esrrb	5	16	-		-27.9101	0.628	0.849		-27.9101	0.628	0.849
rs9520848	MA0452.1	Kr	15	25	-		-27.9101	0.443	0.905		-26.8315	0.409	0.905
rs9520848	MA0482.2	GATA4	1	12	-		-27.9106	0.993	0.963		-27.9106	0.993	0.963
rs9520848	MA0814.2	TFAP2C(var.2)	21	34	-		-27.9106	0.94	0.838		-28.7154	0.956	0.838
rs9520848	MA0008.1	HAT5	31	38	+		-27.9109	0.475	0.967		-27.9109	0.475	0.967
rs9520848	MA0303.1	GCN4	9	29	-		-27.9111	0.586	0.865		-37.0444	0.886	0.928
rs9520848	MA0491.2	JUND	28	40	-		-27.9113	0.82	0.981		-27.9113	0.82	0.981
rs9520848	MA0202.1	Rx	5	11	+		-27.913	0.307	0.992		-27.913	0.307	0.992
rs9520848	MA0820.1	FIGLA	17	26	+		-27.9138	0.376	0.826		-43.8103	0.77	0.86
rs9520848	MA0038.1	Gfi1	26	35	-		-27.9146	0.677	0.957		-27.9146	0.677	0.957
rs9520848	MA0077.1	SOX9	19	27	+		-27.9146	0.901	0.949		-26.2195	0.866	0.949
rs9520848	MA0397.1	STP4	25	33	-		-27.9146	0.225	0.768		-27.9146	0.225	0.768
rs9520848	MA0408.1	TOS8	19	26	+		-27.9146	0.35	0.88		-27.9146	0.35	0.88
rs9520848	MA0782.2	PKNOX1	1	15	+		-27.9149	0.974	0.923		-27.9149	0.974	0.923
rs9520848	MA0293.1	ECM23	22	32	+		-27.9157	0.929	0.986		-27.9157	0.929	0.986
rs9520848	MA0356.1	PHO2	32	37	-		-27.9167	0.567	0.996		-27.9167	0.567	0.996
rs9520848	MA0014.1	Pax5	11	30	+		-27.9174	0.525	0.657		-20.7248	0.286	0.648
rs9520848	MA0060.3	NFYA	17	27	-		-27.9174	0.831	0.858		-26.4587	0.776	0.858
rs9520848	MA1019.1	Glyma19g26560.1	4	12	-		-27.918	0.748	0.809		-27.918	0.748	0.809
rs9520848	MA1630.1	Znf281	2	12	-		-27.9184	0.41	0.781		-27.9184	0.41	0.781
rs9520848	MA1699.1	ceh-38	5	20	-		-27.9184	0.19	0.996		-27.9184	0.19	0.996
rs9520848	MA1615.1	Plagl1	2	14	+		-27.9187	0.969	0.882		-27.9187	0.969	0.882
rs9520848	MA0769.1	Tcf7	17	28	+		-27.9194	0.201	0.934		-23.8226	0.13	0.934
rs9520848	MA0884.1	DUXA	27	39	+		-27.9194	0.587	0.932		-27.9194	0.587	0.932
rs9520848	MA1455.1	dmrt99B	7	23	+		-27.9194	0.556	0.952		-31.5323	0.688	0.952
rs9520848	MA1442.1	mab-5	32	39	-		-27.9206	0.427	0.988		-27.9206	0.427	0.988
rs9520848	MA0206.1	abd-A	8	14	+		-27.9208	0.623	0.987		-27.9208	0.623	0.987
rs9520848	MA0206.1	abd-A	18	24	+		-27.9208	0.623	0.987		-27.9208	0.623	0.987
rs9520848	MA0923.1	lim-4	1	9	-		-27.9208	0.968	0.971		-27.9208	0.968	0.971
rs9520848	MA0584.1	37135	20	37	+		-27.9213	0.291	0.895		-26.4045	0.251	0.883
rs9520848	MA0692.1	TFEB	12	21	+		-27.9231	0.489	0.887		-29.25	0.532	0.887
rs9520848	MA0527.1	ZBTB33	6	20	+		-27.9242	0.203	0.735		-27.9242	0.203	0.735
rs9520848	MA0548.2	AGL15	15	33	-		-27.9242	0.151	0.795		-30.1212	0.187	0.804
rs9520848	MA1158.1	MGP	22	41	+		-27.9242	0.0671	0.689		-27.9242	0.0671	0.689
rs9520848	MA1252.1	PUCHI	17	31	+		-27.9242	0.189	0.835		-31.4394	0.261	0.835
rs9520848	MA1276.1	AT3G52440	29	39	+		-27.9242	0.141	0.945		-27.9242	0.141	0.945
rs9520848	MA1336.1	TGA3	14	27	-		-27.9242	0.0635	0.841		-32.6515	0.104	0.841
rs9520848	MA1353.1	AT1G72740	16	30	-		-27.9242	0.114	0.627		-42.5303	0.392	0.939
rs9520848	MA1371.1	IDD4	16	32	-		-27.9242	0.081	0.664		-21.6061	0.0375	0.664
rs9520848	MA1385.1	AT2G40260	19	33	+		-27.9242	0.159	0.98		-26.6515	0.141	0.98
rs9520848	MA1664.1	HSFA6B	3	17	+		-27.9242	0.396	0.904		-27.9242	0.396	0.904
rs9520848	MA1409.1	OsRR22	2	11	+		-27.9266	0.861	0.969		-27.9266	0.861	0.969
rs9520848	MA0265.1	ABF1	22	37	+		-27.9268	0.248	0.902		-27.9268	0.248	0.902
rs9520848	MA0344.1	NHP10	17	24	-		-27.9268	0.216	0.716		-40.0366	0.55	0.815
rs9520848	MA0380.1	SIP4	12	18	-		-27.9268	0.439	0.761		-27.9268	0.439	0.761
rs9520848	MA0423.1	YER130C	28	36	+		-27.9268	0.272	0.89		-27.9268	0.272	0.89
rs9520848	MA0898.1	Hmx3	20	36	+		-27.9268	0.539	0.941		-30.122	0.613	0.941
rs9520848	MA1139.1	FOSL2::JUNB(var.2)	6	17	-		-27.928	0.769	0.923		-27.928	0.769	0.923
rs9520848	MA0154.1	EBF1	3	12	-		-27.9286	0.47	0.814		-27.9286	0.47	0.814
rs9520848	MA0456.1	opa	5	16	-		-27.9286	0.322	0.739		-27.9286	0.322	0.739
rs9520848	MA0557.1	FHY3	10	21	-		-27.9286	0.676	0.866		-28.0143	0.679	0.866
rs9520848	MA1085.2	WRKY40	26	35	+		-27.9286	0.14	0.949		-27.9286	0.14	0.949
rs9520848	MA1689.1	ARF18	4	16	+		-27.9286	0.884	0.938		-27.9286	0.884	0.938
rs9520848	MA0160.1	NR4A2	5	12	-		-27.9293	0.715	0.932		-27.9293	0.715	0.932
rs9520848	MA0687.1	SPIC	19	32	-		-27.9296	0.37	0.961		-32.3662	0.488	0.961
rs9520848	MA0480.1	Foxo1	4	14	+		-27.931	0.0624	0.749		-27.931	0.0624	0.749
rs9520848	MA0678.1	OLIG2	6	15	-		-27.931	0.316	0.865		-27.931	0.316	0.865
rs9520848	MA0776.1	MYBL1	19	30	+		-27.931	0.236	0.9		-44.2069	0.646	0.9
rs9520848	MA0811.1	TFAP2B	18	29	+		-27.931	0.51	0.708		-34.7586	0.704	0.777
rs9520848	MA0079.2	SP1	8	17	+		-27.9326	0.589	0.744		-27.9326	0.589	0.744
rs9520848	MA1080.1	WRKY23	16	23	-		-27.9326	0.265	0.92		-28.2135	0.275	0.92
rs9520848	MA0925.1	sma-4	21	31	-		-27.9344	0.203	0.957		-28.2295	0.21	0.957
rs9520848	MA1425.1	HYH	27	38	-		-27.9344	0.211	0.852		-27.9344	0.211	0.852
rs9520848	MA1468.1	ATOH7	12	21	+		-27.9344	0.27	0.87		-28.5738	0.285	0.87
rs9520848	MA0446.1	fkh	4	14	+		-27.9348	0.397	0.973		-27.9348	0.397	0.973
rs9520848	MA0473.3	ELF1	6	19	+		-27.935	0.905	0.928		-27.935	0.905	0.928
rs9520848	MA1599.1	ZNF682	24	39	-		-27.935	0.691	0.894		-27.935	0.691	0.894
rs9520848	MA1622.1	Smad2::Smad3	14	27	-		-27.935	0.874	0.933		-20.7724	0.553	0.933
rs9520848	MA0884.1	DUXA	21	33	-		-27.9355	0.587	0.932		-27.8548	0.584	0.932
rs9520848	MA0278.1	BAS1	12	32	+		-27.9358	0.599	0.901		-27.2202	0.567	0.901
rs9520848	MA1139.1	FOSL2::JUNB(var.2)	6	17	+		-27.936	0.769	0.923		-27.936	0.769	0.923
rs9520848	MA1655.1	ZNF341	23	34	+		-27.9362	0.983	0.9		-27.9362	0.983	0.9
rs9520848	MA1702.1	Pdp1	4	15	-		-27.9371	0.955	0.964		-27.9371	0.955	0.964
rs9520848	MA0662.1	MIXL1	29	38	+		-27.9375	0.929	0.95		-27.9375	0.929	0.95
rs9520848	MA0154.1	EBF1	5	14	-		-27.9388	0.47	0.814		-27.9388	0.47	0.814
rs9520848	MA0490.1	JUNB	1	11	+		-27.9388	0.0161	0.492		-27.9388	0.0161	0.492
rs9520848	MA1550.1	PPARD	13	28	-		-27.9388	0.0673	0.715		-21.7755	0.0308	0.715
rs9520848	MA0318.1	HMRA2	22	29	+		-27.939	0.399	0.959		-27.939	0.399	0.959
rs9520848	MA0354.1	PDR8	30	37	+		-27.939	0.204	0.677		-27.939	0.204	0.677
rs9520848	MA0397.1	STP4	31	39	+		-27.939	0.227	0.768		-27.939	0.227	0.768
rs9520848	MA0414.1	XBP1	10	16	-		-27.939	0.384	0.787		-27.939	0.384	0.787
rs9520848	MA0414.1	XBP1	28	34	+		-27.939	0.384	0.787		-27.939	0.384	0.787
rs9520848	MA0131.2	HINFP	13	24	+		-27.9394	0.215	0.722		-28.7879	0.232	0.722
rs9520848	MA1183.1	RVE6	28	38	-		-27.9394	0.0596	0.974		-27.9394	0.0596	0.974
rs9520848	MA1224.1	CBF1	21	32	+		-27.9394	0.106	0.819		-26.5	0.0899	0.819
rs9520848	MA1664.1	HSFA6B	4	18	+		-27.9394	0.397	0.904		-27.9394	0.397	0.904
rs9520848	MA0206.1	abd-A	5	11	+		-27.9406	0.624	0.987		-27.9406	0.624	0.987
rs9520848	MA0156.2	FEV	15	24	+		-27.9423	0.409	0.909		-24.4038	0.299	0.909
rs9520848	MA0692.1	TFEB	12	21	-		-27.9423	0.49	0.887		-27.8269	0.486	0.887
rs9520848	MA0765.1	ETV5	22	31	-		-27.9423	0.511	0.939		-27.9423	0.511	0.939
rs9520848	MA0775.1	MEIS3	30	37	-		-27.9423	0.684	0.908		-27.9423	0.684	0.908
rs9520848	MA0162.4	EGR1	25	38	+		-27.9431	0.931	0.863		-27.9431	0.931	0.863
rs9520848	MA0136.1	ELF5	20	28	+		-27.9438	0.737	0.935		-27.4944	0.717	0.935
rs9520848	MA1091.1	WRKY62	32	39	+		-27.9438	0.267	0.943		-27.9438	0.267	0.943
rs9520848	MA0650.1	HOXA13	2	11	-		-27.9444	0.385	0.934		-27.9444	0.385	0.934
rs9520848	MA0024.1	E2F1	9	16	-		-27.945	0.326	0.85		-27.945	0.326	0.85
rs9520848	MA0079.1	SP1	5	14	-		-27.945	0.769	0.859		-27.945	0.769	0.859
rs9520848	MA0197.2	nub	22	33	+		-27.9451	0.324	0.957		-27.9451	0.324	0.957
rs9520848	MA0812.1	TFAP2B(var.2)	9	19	-		-27.9455	0.25	0.62		-27.9455	0.25	0.62
rs9520848	MA0823.1	HEY1	8	17	-		-27.9455	0.207	0.703		-27.9455	0.207	0.703
rs9520848	MA0864.2	E2F2	5	20	-		-27.9455	0.297	0.835		-27.9455	0.297	0.835
rs9520848	MA0189.1	E5	11	17	+		-27.9457	0.652	0.997		-27.9457	0.652	0.997
rs9520848	MA1166.1	PHL12	8	21	+		-27.9474	0.104	0.994		-28.3684	0.109	0.994
rs9520848	MA0678.1	OLIG2	22	31	+		-27.9483	0.316	0.865		-27.9483	0.316	0.865
rs9520848	MA0688.1	TBX2	23	33	-		-27.9483	0.736	0.967		-27.9483	0.736	0.967
rs9520848	MA0764.1	ETV4	18	27	+		-27.9483	0.4	0.86		-37.3966	0.675	0.884
rs9520848	MA1478.1	DMRTA2	24	35	+		-27.9483	0.66	0.953		-27.9483	0.66	0.953
rs9520848	MA0018.1	CREB1	30	41	-		-27.949	0.377	0.796		-27.949	0.377	0.796
rs9520848	MA0533.1	su(Hw)	18	38	+		-27.949	0.493	0.929		-28.2857	0.506	0.929
rs9520848	MA0148.2	FOXA1	27	37	+		-27.95	0.683	0.957		-27.95	0.683	0.957
rs9520848	MA1065.2	TCP20	10	28	-		-27.9508	0.481	0.872		-36.1311	0.792	0.903
rs9520848	MA1079.1	WRKY21	23	32	+		-27.9508	0.83	0.945		-27.9508	0.83	0.945
rs9520848	MA1561.1	SOX12	13	23	-		-27.9508	0.305	0.869		-27.7377	0.3	0.869
rs9520848	MA0264.1	ceh-22	10	20	+		-27.9512	0.289	0.756		-27.9512	0.289	0.756
rs9520848	MA0289.1	DAL80	29	35	+		-27.9512	0.349	0.949		-27.9512	0.349	0.949
rs9520848	MA0292.1	ECM22	29	35	-		-27.9512	0.418	0.671		-27.9512	0.418	0.671
rs9520848	MA0365.1	RFX1	9	16	-		-27.9512	0.246	0.829		-27.9512	0.246	0.829
rs9520848	MA0575.1	F3A4.140	8	20	-		-27.9512	0.213	0.769		-27.9512	0.213	0.769
rs9520848	MA1104.2	GATA6	6	18	-		-27.9512	0.984	0.996		-27.9512	0.984	0.996
rs9520848	MA1130.1	FOSL2::JUN	17	28	-		-27.9516	0.415	0.963		-28.2258	0.425	0.963
rs9520848	MA1394.2	MYB73	20	31	-		-27.9516	0.704	0.896		-26.5806	0.65	0.896
rs9520848	MA1588.1	ZNF136	11	25	-		-27.9516	0.565	0.921		-28.2339	0.577	0.921
rs9520848	MA1440.1	fkh-9	32	39	+		-27.9524	0.317	0.94		-27.9524	0.317	0.94
rs9520848	MA1100.1	ASCL1	8	20	+		-27.9541	0.642	0.83		-27.9541	0.642	0.83
rs9520848	MA1158.1	MGP	4	23	-		-27.9545	0.0673	0.689		-28.6212	0.0727	0.689
rs9520848	MA1336.1	TGA3	19	32	-		-27.9545	0.0637	0.841		-28.6212	0.0686	0.841
rs9520848	MA1676.1	NAC062	1	24	-		-27.9545	0.214	0.861		-26.9545	0.193	0.861
rs9520848	MA0977.1	DOF2.5	8	15	+		-27.9551	0.768	0.972		-27.9551	0.768	0.972
rs9520848	MA1328.1	ATHB34	5	19	+		-27.9552	0.266	0.978		-27.9552	0.266	0.978
rs9520848	MA0076.1	ELK4	17	25	-		-27.9592	0.255	0.857		-37.7551	0.567	0.857
rs9520848	MA0711.1	OTX1	12	19	+		-27.9592	0.398	0.971		-27.9592	0.398	0.971
rs9520848	MA1108.2	MXI1	13	22	+		-27.9592	0.316	0.858		-27.9184	0.316	0.858
rs9520848	MA1553.1	RARG(var.3)	28	41	+		-27.9596	0.541	0.903		-27.9596	0.541	0.903
rs9520848	MA0166.1	Antp	17	23	+		-27.9604	0.497	0.991		-18.7723	0.189	0.991
rs9520848	MA0046.2	HNF1A	8	22	-		-27.961	0.5	0.951		-28.2857	0.512	0.951
rs9520848	MA0616.2	HES2	17	26	-		-27.9615	0.121	0.726		-46.9038	0.427	0.767
rs9520848	MA0836.1	CEBPD	13	22	+		-27.9615	0.161	0.774		-27.9615	0.161	0.774
rs9520848	MA0338.1	MIG2	6	12	+		-27.9634	0.509	0.832		-27.9634	0.509	0.832
rs9520848	MA0431.1	TDA9	9	17	+		-27.9634	0.234	0.854		-27.9634	0.234	0.854
rs9520848	MA0431.1	TDA9	15	23	+		-27.9634	0.234	0.854		-40.0732	0.581	0.872
rs9520848	MA0496.3	MAFK	14	28	+		-27.9636	0.977	0.844		-22.8788	0.844	0.821
rs9520848	MA0505.1	Nr5a2	1	15	-		-27.9655	0.144	0.691		-27.9655	0.144	0.691
rs9520848	MA0096.1	bZIP910	8	14	+		-27.9663	0.166	0.763		-27.9663	0.166	0.763
rs9520848	MA0096.1	bZIP910	14	20	+		-27.9663	0.166	0.763		-27.9663	0.166	0.763
rs9520848	MA0613.1	FOXG1	32	39	+		-27.9663	0.295	0.995		-27.9663	0.295	0.995
rs9520848	MA1021.1	PHYPADRAFT_48267	23	30	+		-27.9663	0.302	0.874		-27.9663	0.302	0.874
rs9520848	MA1021.1	PHYPADRAFT_48267	26	33	-		-27.9663	0.302	0.874		-27.9663	0.302	0.874
rs9520848	MA0603.1	Arntl	6	15	-		-27.9672	0.693	0.886		-27.9672	0.693	0.886
rs9520848	MA1561.1	SOX12	15	25	-		-27.9672	0.306	0.869		-19.5246	0.131	0.768
rs9520848	MA0884.1	DUXA	26	38	+		-27.9677	0.588	0.932		-27.9677	0.588	0.932
rs9520848	MA0966.1	BIM3	14	23	+		-27.9677	0.762	0.941		-25.0484	0.681	0.941
rs9520848	MA0966.1	BIM3	14	23	-		-27.9677	0.762	0.941		-25.0484	0.681	0.941
rs9520848	MA1562.1	SOX14	24	33	-		-27.9677	0.408	0.907		-27.9677	0.408	0.907
rs9520848	MA0021.1	Dof3	25	30	+		-27.9694	0.536	0.949		-27.9694	0.536	0.949
rs9520848	MA0021.1	Dof3	32	37	-		-27.9694	0.536	0.949		-27.9694	0.536	0.949
rs9520848	MA0496.3	MAFK	24	38	+		-27.9697	0.977	0.844		-27.9697	0.977	0.844
rs9520848	MA0819.1	CLOCK	31	40	-		-27.9697	0.483	0.743		-27.9697	0.483	0.743
rs9520848	MA1175.1	MYB81	19	29	-		-27.9697	0.208	0.943		-20.2424	0.083	0.943
rs9520848	MA1234.1	ERF017	14	27	-		-27.9697	0.145	0.863		-42.6667	0.463	0.863
rs9520848	MA1348.1	TGA9	16	26	+		-27.9697	0.0682	0.791		-31.8788	0.101	0.791
rs9520848	MA1387.1	AT1G13300	8	22	+		-27.9697	0.19	0.937		-42.6667	0.528	0.937
rs9520848	MA0203.1	Scr	10	16	-		-27.9703	0.394	0.991		-27.9703	0.394	0.991
rs9520848	MA0850.1	FOXP3	5	11	+		-27.9722	0.521	0.928		-27.9722	0.521	0.928
rs9520848	MA0010.1	br	13	26	+		-27.973	0.601	0.958		-36.4414	0.848	0.958
rs9520848	MA0010.1	br	24	37	+		-27.973	0.601	0.958		-27.973	0.601	0.958
rs9520848	MA0329.1	MBP1	31	37	+		-27.9756	0.626	0.758		-27.9756	0.626	0.758
rs9520848	MA0355.1	PHD1	11	20	-		-27.9756	0.729	0.904		-27.9756	0.729	0.904
rs9520848	MA0104.1	Mycn	14	19	+		-27.9775	0.514	0.829		-27.9775	0.514	0.829
rs9520848	MA0577.1	SPL3	26	41	+		-27.9775	0.421	0.95		-27.9775	0.421	0.95
rs9520848	MA1414.1	E2FA	29	38	+		-27.9775	0.878	0.918		-27.9775	0.878	0.918
rs9520848	MA0890.1	GBX2	29	38	-		-27.9787	0.708	0.926		-27.9787	0.708	0.926
rs9520848	MA1125.1	ZNF384	30	41	+		-27.9787	0.3	0.986		-27.9787	0.3	0.986
rs9520848	MA0148.1	FOXA1	19	29	-		-27.98	0.717	0.956		-28.88	0.75	0.956
rs9520848	MA0177.1	CG18599	13	19	+		-27.9802	0.463	0.993		-27.9802	0.463	0.993
rs9520848	MA0214.1	bsh	7	13	+		-27.9802	0.666	0.959		-27.9802	0.666	0.959
rs9520848	MA0220.1	en	21	27	-		-27.9802	0.47	1		-27.8812	0.455	1
rs9520848	MA1451.1	nhr-6	24	31	-		-27.9817	0.419	0.912		-27.9817	0.419	0.912
rs9520848	MA0793.1	POU6F2	23	32	-		-27.9818	0.491	0.936		-27.9818	0.491	0.936
rs9520848	MA0244.1	slbo	28	35	-		-27.9821	0.868	0.967		-27.9821	0.868	0.967
rs9520848	MA0776.1	MYBL1	25	36	-		-27.9828	0.237	0.9		-27.9828	0.237	0.9
rs9520848	MA0024.3	E2F1	5	16	+		-27.9836	0.218	0.82		-27.9836	0.218	0.82
rs9520848	MA0767.1	GCM2	8	17	+		-27.9836	0.454	0.835		-27.9836	0.454	0.835
rs9520848	MA0948.1	ARR18	5	17	-		-27.9839	0.398	0.874		-27.9839	0.398	0.874
rs9520848	MA0955.1	POPTR_0002s00440g	34	40	+		-27.9839	0.967	0.89		-27.9839	0.967	0.89
rs9520848	MA0965.1	BIM2	29	38	+		-27.9839	0.689	0.93		-27.9839	0.689	0.93
rs9520848	MA0965.1	BIM2	29	38	-		-27.9839	0.689	0.93		-27.9839	0.689	0.93
rs9520848	MA1135.1	FOSB::JUNB	31	40	-		-27.9839	0.303	0.953		-27.9839	0.303	0.953
rs9520848	MA0892.1	GSX1	14	23	-		-27.9841	0.948	0.956		-26.9048	0.937	0.956
rs9520848	MA1441.1	lim-7	5	15	-		-27.9841	0.457	0.979		-27.9841	0.457	0.979
rs9520848	MA1172.1	MYB3R5	18	32	-		-27.9848	0.106	0.948		-42.6061	0.356	0.948
rs9520848	MA1173.1	MYB101	4	18	+		-27.9848	0.422	0.879		-27.9848	0.422	0.879
rs9520848	MA1176.1	MYB119	7	17	-		-27.9848	0.173	0.856		-27.9848	0.173	0.856
rs9520848	MA1260.1	AT1G77640	21	41	-		-27.9848	0.0719	0.803		-26.5455	0.0613	0.803
rs9520848	MA1665.1	HSFB2A	4	15	-		-27.9848	0.388	0.987		-27.9848	0.388	0.987
rs9520848	MA0747.1	SP8	12	23	-		-27.9868	0.618	0.855		-18.4474	0.286	0.797
rs9520848	MA0275.1	ASG1	25	30	+		-27.9878	0.406	0.885		-27.9878	0.406	0.885
rs9520848	MA0337.1	MIG1	8	14	+		-27.9878	0.503	0.836		-27.9878	0.503	0.836
rs9520848	MA0337.1	MIG1	18	24	+		-27.9878	0.503	0.836		-40.0976	0.935	0.908
rs9520848	MA0438.1	YRM1	14	21	+		-27.9878	0.513	0.882		-25.0366	0.388	0.784
rs9520848	MA0093.1	USF1	27	33	+		-27.9888	0.414	0.897		-27.9888	0.414	0.897
rs9520848	MA0069.1	PAX6	23	36	+		-27.9889	0.738	0.93		-27.9889	0.738	0.93
rs9520848	MA0064.1	PBF	3	7	+		-27.9898	0.771	0.975		-27.9898	0.771	0.975
rs9520848	MA0064.1	PBF	9	13	+		-27.9898	0.771	0.975		-27.9898	0.771	0.975
rs9520848	MA0064.1	PBF	17	21	+		-27.9898	0.771	0.975		-29.1224	0.852	0.975
rs9520848	MA0064.1	PBF	36	40	+		-27.9898	0.771	0.975		-27.9898	0.771	0.975
rs9520848	MA0253.1	vnd	10	18	-		-27.9898	0.357	0.924		-27.9898	0.357	0.924
rs9520848	MA0442.2	SOX10	11	21	+		-27.9898	0.816	0.941		-28.9184	0.846	0.941
rs9520848	MA0175.1	lms	10	16	-		-27.9901	0.514	0.99		-27.9901	0.514	0.99
rs9520848	MA0980.2	RAP2-10	18	29	+		-27.9908	0.666	0.834		-34.6606	0.907	0.899
rs9520848	MA1462.1	vfl	3	14	+		-27.9908	0.813	0.873		-27.9908	0.813	0.873
rs9520848	MA0477.2	FOSL1	3	15	-		-27.9909	0.78	0.968		-27.9909	0.78	0.968
rs9520848	MA0025.2	NFIL3	13	25	-		-28	0.977	0.968		-23.8531	0.892	0.968
rs9520848	MA0056.1	MZF1	10	15	+		-28	0.756	0.922		-28	0.756	0.922
rs9520848	MA0056.1	MZF1	24	29	+		-28	0.756	0.922		-28	0.756	0.922
rs9520848	MA0083.2	SRF	8	25	+		-28	0.2	0.735		-28	0.2	0.735
rs9520848	MA0092.1	Hand1::Tcf3	5	14	-		-28	0.649	0.955		-28	0.649	0.955
rs9520848	MA0130.1	ZNF354C	30	35	+		-28	0.704	0.817		-28	0.704	0.817
rs9520848	MA0222.1	exd	26	33	+		-28	0.475	0.946		-28	0.475	0.946
rs9520848	MA0242.1	Bgb::run	18	26	+		-28	0.269	0.792		-38.3258	0.58	0.912
rs9520848	MA0259.1	ARNT::HIF1A	30	37	-		-28	0.366	0.719		-28	0.366	0.719
rs9520848	MA0317.1	HCM1	16	23	+		-28	0.78	0.954		-31	0.868	0.954
rs9520848	MA0319.1	HSF1	13	20	+		-28	0.432	0.954		-28	0.432	0.954
rs9520848	MA0334.1	MET32	25	31	+		-28	0.562	0.872		-28	0.562	0.872
rs9520848	MA0570.2	ABF1	2	13	+		-28	0.697	0.907		-28	0.697	0.907
rs9520848	MA0588.1	TGA1	26	36	+		-28	0.444	0.913		-28	0.444	0.913
rs9520848	MA0595.1	SREBF1	31	40	-		-28	0.152	0.686		-28	0.152	0.686
rs9520848	MA0639.1	DBP	21	32	+		-28	0.183	0.809		-28.1132	0.185	0.809
rs9520848	MA0692.1	TFEB	28	37	-		-28	0.492	0.887		-28	0.492	0.887
rs9520848	MA0765.1	ETV5	10	19	+		-28	0.513	0.939		-28	0.513	0.939
rs9520848	MA0809.1	TEAD4	13	22	+		-28	0.672	0.939		-25.871	0.608	0.939
rs9520848	MA0852.2	FOXK1	24	37	-		-28	0.936	0.942		-28	0.936	0.942
rs9520848	MA0893.2	GSX2	25	32	-		-28	0.322	0.876		-28	0.322	0.876
rs9520848	MA0913.1	Hoxd9	18	27	+		-28	0.795	0.979		-26.9722	0.771	0.979
rs9520848	MA0922.1	ces-2	21	29	-		-28	0.295	0.97		-19.9307	0.119	0.97
rs9520848	MA0923.1	lim-4	24	32	-		-28	0.969	0.971		-28	0.969	0.971
rs9520848	MA1000.1	ERF105	17	24	-		-28	0.275	0.692		-34.4157	0.494	0.692
rs9520848	MA1079.1	WRKY21	20	29	+		-28	0.831	0.945		-27.8689	0.828	0.945
rs9520848	MA1167.1	EFM	3	13	-		-28	0.13	0.953		-28	0.13	0.953
rs9520848	MA1220.1	TINY	15	29	+		-28	0.0972	0.748		-42.697	0.344	0.749
rs9520848	MA1238.2	ERF38	10	22	-		-28	0.555	0.883		-28.2069	0.563	0.883
rs9520848	MA1266.1	RAP211	4	18	-		-28	0.151	0.769		-28	0.151	0.769
rs9520848	MA1398.1	KUA1	11	25	+		-28	0.163	0.879		-42.697	0.483	0.963
rs9520848	MA1557.1	SMAD5	29	38	+		-28	0.498	0.878		-28	0.498	0.878
rs9520848	MA1604.1	Ebf2	5	17	-		-28	0.911	0.834		-28	0.911	0.834
rs9520848	MA1627.1	Wt1	3	16	+		-28	0.784	0.807		-28	0.784	0.807
rs9520848	MA1692.1	ARF29	27	41	-		-28	0.929	0.883		-28	0.929	0.883
rs9520848	MA0835.2	BATF3	15	25	-		-28.009	0.912	0.985		-21.2252	0.634	0.985
rs9520848	MA0200.1	Pph13	21	27	+		-28.0099	0.567	0.999		-29.2871	0.642	0.999
rs9520848	MA0158.1	HOXA5	33	40	-		-28.01	0.743	0.966		-28.01	0.743	0.966
rs9520848	MA0057.1	MZF1(var.2)	13	22	+		-28.0101	0.714	0.912		-21.798	0.492	0.884
rs9520848	MA0130.1	ZNF354C	20	25	+		-28.0102	0.713	0.823		-25.8469	0.579	0.754
rs9520848	MA1041.1	MYB55	30	37	-		-28.0102	0.617	0.957		-28.0102	0.617	0.957
rs9520848	MA0009.1	Tbxt	19	29	-		-28.0112	0.0799	0.906		-33.0674	0.145	0.919
rs9520848	MA0291.1	DAL82	3	11	-		-28.0122	0.408	0.875		-28.0122	0.408	0.875
rs9520848	MA0329.1	MBP1	27	33	-		-28.0122	0.629	0.758		-28.0122	0.629	0.758
rs9520848	MA0381.1	SKN7	34	39	-		-28.0122	0.475	0.789		-28.0122	0.475	0.789
rs9520848	MA0259.1	ARNT::HIF1A	18	25	-		-28.0132	0.366	0.719		-40.1842	0.751	0.782
rs9520848	MA0481.1	FOXP1	26	40	+		-28.0141	0.147	0.757		-28.0141	0.147	0.757
rs9520848	MA1154.1	ZNF282	23	39	+		-28.0143	0.0728	0.476		-28.0143	0.0728	0.476
rs9520848	MA0801.1	MGA	33	40	+		-28.0152	0.65	0.883		-28.0152	0.65	0.883
rs9520848	MA0819.1	CLOCK	19	28	-		-28.0152	0.484	0.743		-42.1818	0.861	0.847
rs9520848	MA0911.1	Hoxa11	5	16	+		-28.0152	0.661	0.943		-28.0152	0.661	0.943
rs9520848	MA1378.1	PLT3	8	22	+		-28.0152	0.846	0.955		-27.0606	0.822	0.955
rs9520848	MA0941.1	ABF2	28	40	+		-28.0161	0.449	0.832		-28.0161	0.449	0.832
rs9520848	MA1546.1	PAX3(var.2)	19	34	-		-28.0161	0.449	0.818		-27.629	0.436	0.818
rs9520848	MA0100.3	MYB	32	41	-		-28.0164	0.271	0.772		-28.0164	0.271	0.772
rs9520848	MA0661.1	MEOX1	9	18	-		-28.0169	0.623	0.956		-28.0169	0.623	0.956
rs9520848	MA0766.1	GATA5	27	34	+		-28.0182	0.274	0.925		-28.0182	0.274	0.925
rs9520848	MA1474.1	CREB3L4	24	35	+		-28.0182	0.811	0.906		-28.0182	0.811	0.906
rs9520848	MA1509.1	IRF6	27	35	+		-28.0182	0.181	0.946		-28.0182	0.181	0.946
rs9520848	MA1524.1	MSGN1	4	15	+		-28.0182	0.315	0.889		-28.0182	0.315	0.889
rs9520848	MA1704.1	zip-8	3	13	-		-28.0183	0.623	0.933		-28.0183	0.623	0.933
rs9520848	MA0875.1	BARX1	22	29	-		-28.0189	0.174	0.931		-28.0189	0.174	0.931
rs9520848	MA0045.1	HMG-I/Y	20	35	+		-28.019	0.714	0.934		-20.819	0.467	0.934
rs9520848	MA0502.1	NFYB	22	36	+		-28.0192	0.0365	0.528		-28.0192	0.0365	0.528
rs9520848	MA0637.1	CENPB	6	20	+		-28.0192	0.397	0.7		-28.0192	0.397	0.7
rs9520848	MA0197.1	nub	24	31	-		-28.0198	0.715	0.97		-28.0198	0.715	0.97
rs9520848	MA0885.1	Dlx2	13	20	+		-28.02	0.624	0.993		-28.02	0.624	0.993
rs9520848	MA0101.1	REL	29	38	-		-28.0202	0.723	0.953		-28.0202	0.723	0.953
rs9520848	MA0218.1	ct	32	37	+		-28.0202	0.784	0.961		-28.0202	0.784	0.961
rs9520848	MA0249.1	twi	6	17	+		-28.0202	0.786	0.903		-28.0202	0.786	0.903
rs9520848	MA0126.1	ovo	28	36	-		-28.0204	0.692	0.92		-28.0204	0.692	0.92
rs9520848	MA0239.1	prd	28	36	-		-28.0204	0.692	0.92		-28.0204	0.692	0.92
rs9520848	MA0167.1	Awh	14	20	-		-28.0217	0.533	0.988		-28.0217	0.533	0.988
rs9520848	MA1134.1	FOS::JUNB	4	15	-		-28.0222	0.387	0.884		-28.0222	0.387	0.884
rs9520848	MA0398.1	SUM1	12	20	+		-28.0238	0.587	0.976		-28.0238	0.587	0.976
rs9520848	MA0142.1	Pou5f1::Sox2	26	40	-		-28.0242	0.811	0.961		-28.0242	0.811	0.961
rs9520848	MA0712.2	OTX2	25	36	-		-28.0244	0.964	0.967		-28.0244	0.964	0.967
rs9520848	MA0060.1	NFYA	7	22	+		-28.0263	0.317	0.755		-26.8947	0.286	0.691
rs9520848	MA1290.1	TCP17	28	38	-		-28.0263	0.203	0.868		-28.0263	0.203	0.868
rs9520848	MA1685.1	ARF10	6	20	+		-28.0275	0.677	0.875		-28.0275	0.677	0.875
rs9520848	MA0913.1	Hoxd9	18	27	-		-28.0278	0.796	0.979		-14.6389	0.369	0.979
rs9520848	MA0545.1	hlh-1	3	13	-		-28.0286	0.151	0.832		-28.0286	0.151	0.832
rs9520848	MA1383.1	KAN2	9	23	+		-28.0286	0.154	0.982		-26.5714	0.133	0.982
rs9520848	MA0165.1	Abd-B	11	17	-		-28.0297	0.627	0.971		-28.0297	0.627	0.971
rs9520848	MA0165.1	Abd-B	16	22	-		-28.0297	0.627	0.971		-28.0297	0.627	0.971
rs9520848	MA0238.1	pb	17	23	+		-28.0297	0.39	0.992		-18.2574	0.136	0.992
rs9520848	MA0238.1	pb	22	28	-		-28.0297	0.39	0.992		-28.0297	0.39	0.992
rs9520848	MA0527.1	ZBTB33	26	40	+		-28.0303	0.206	0.735		-28.0303	0.206	0.735
rs9520848	MA1391.1	MYB33	1	11	-		-28.0303	0.196	0.9		-28.0303	0.196	0.9
rs9520848	MA1394.1	MYB73	23	33	+		-28.0303	0.18	0.977		-28.0303	0.18	0.977
rs9520848	MA0205.2	Trl	30	41	-		-28.0306	0.74	0.907		-28.0306	0.74	0.907
rs9520848	MA0524.2	TFAP2C	1	12	+		-28.0306	0.841	0.821		-28.0306	0.841	0.821
rs9520848	MA1102.2	CTCFL	2	13	+		-28.0306	0.834	0.803		-28.0306	0.834	0.803
rs9520848	MA1699.1	ceh-38	26	41	+		-28.0306	0.193	0.996		-28.0306	0.193	0.996
rs9520848	MA0050.2	IRF1	11	31	+		-28.0323	0.127	0.66		-26.1613	0.105	0.66
rs9520848	MA1632.1	ATF2	4	16	-		-28.0325	0.728	0.962		-28.0325	0.728	0.962
rs9520848	MA0777.1	MYBL2	24	38	-		-28.0328	0.306	0.839		-28.0328	0.306	0.839
rs9520848	MA0084.1	SRY	11	19	-		-28.0333	0.74	0.993		-28.0333	0.74	0.993
rs9520848	MA0093.1	USF1	12	18	+		-28.0337	0.421	0.897		-28.0337	0.421	0.897
rs9520848	MA0661.1	MEOX1	32	41	+		-28.0339	0.624	0.956		-28.0339	0.624	0.956
rs9520848	MA0098.2	Ets1	4	18	+		-28.0345	0.0729	0.805		-28.0345	0.0729	0.805
rs9520848	MA1555.1	RXRB(var.2)	27	40	+		-28.0345	0.476	0.896		-28.0345	0.476	0.896
rs9520848	MA0114.4	HNF4A	25	37	-		-28.0355	0.982	0.922		-28.0355	0.982	0.922
rs9520848	MA0015.1	Cf2	12	21	+		-28.0357	0.773	0.904		-28.5833	0.79	0.906
rs9520848	MA0291.1	DAL82	11	19	-		-28.0366	0.41	0.875		-28.0366	0.41	0.875
rs9520848	MA0333.1	MET31	18	26	-		-28.0366	0.244	0.907		-40.1585	0.592	0.907
rs9520848	MA0374.1	RSC3	4	10	-		-28.0366	0.508	0.597		-28.0366	0.508	0.597
rs9520848	MA0374.1	RSC3	31	37	-		-28.0366	0.508	0.597		-28.0366	0.508	0.597
rs9520848	MA0374.1	RSC3	32	38	+		-28.0366	0.508	0.597		-28.0366	0.508	0.597
rs9520848	MA0438.1	YRM1	22	29	+		-28.0366	0.514	0.882		-28.0366	0.514	0.882
rs9520848	MA0629.1	Rhox11	7	23	+		-28.0366	0.614	0.937		-29.9024	0.675	0.958
rs9520848	MA1497.1	HOXA6	20	29	+		-28.0377	0.843	0.874		-28.4151	0.856	0.874
rs9520848	MA0046.2	HNF1A	14	28	-		-28.039	0.503	0.951		-28.7662	0.529	0.951
rs9520848	MA0340.1	MOT3	34	39	-		-28.0395	0.153	0.917		-28.0395	0.153	0.917
rs9520848	MA0203.1	Scr	17	23	+		-28.0396	0.405	0.991		-18.2079	0.141	0.991
rs9520848	MA1108.1	MXI1	29	41	-		-28.0404	0.862	0.847		-28.0404	0.862	0.847
rs9520848	MA0473.3	ELF1	19	32	+		-28.0407	0.908	0.928		-29.1463	0.935	0.928
rs9520848	MA1123.2	TWIST1	16	28	-		-28.0407	0.947	0.952		-23.5691	0.802	0.927
rs9520848	MA1687.1	ARF14	19	34	+		-28.0407	0.488	0.91		-30.9024	0.612	0.91
rs9520848	MA0018.1	CREB1	26	37	-		-28.0408	0.38	0.796		-28.0408	0.38	0.796
rs9520848	MA0164.1	Nr2e3	3	9	-		-28.0408	0.383	0.911		-28.0408	0.383	0.911
rs9520848	MA0164.1	Nr2e3	25	31	+		-28.0408	0.383	0.911		-28.0408	0.383	0.911
rs9520848	MA0164.1	Nr2e3	35	41	+		-28.0408	0.383	0.911		-28.0408	0.383	0.911
rs9520848	MA0330.1	MBP1::SWI6	27	33	+		-28.0408	0.695	0.864		-28.0408	0.695	0.864
rs9520848	MA0650.1	HOXA13	11	20	+		-28.0417	0.388	0.934		-28.0417	0.388	0.934
rs9520848	MA0084.1	SRY	10	18	+		-28.0444	0.741	0.993		-28.0444	0.741	0.993
rs9520848	MA0098.1	ETS1	16	21	-		-28.0444	0.862	0.933		-28.3333	0.87	0.933
rs9520848	MA0105.1	NFKB1	27	36	+		-28.0449	0.321	0.938		-28.0449	0.321	0.938
rs9520848	MA0942.1	ARF1	31	38	-		-28.0449	0.412	0.84		-28.0449	0.412	0.84
rs9520848	MA0153.2	HNF1B	9	21	-		-28.0455	0.537	0.936		-32.6667	0.707	0.967
rs9520848	MA0153.2	HNF1B	15	27	+		-28.0455	0.537	0.936		-29.0909	0.577	0.936
rs9520848	MA1233.1	ERF021	22	41	-		-28.0455	0.785	0.928		-28.0455	0.785	0.928
rs9520848	MA1388.1	AT3G24120	34	41	+		-28.0455	0.205	0.922		-28.0455	0.205	0.922
rs9520848	MA1666.1	HSFB2B	9	22	+		-28.0455	0.165	0.761		-35.5	0.331	0.917
rs9520848	MA0659.2	MAFG	22	36	-		-28.0459	0.902	0.95		-28.0459	0.902	0.95
rs9520848	MA0901.2	HOXB13	6	19	+		-28.0476	0.885	0.967		-28.0476	0.885	0.967
rs9520848	MA0940.1	AP1	4	16	+		-28.0476	0.943	0.958		-28.0476	0.943	0.958
rs9520848	MA0052.1	MEF2A	29	38	+		-28.0482	0.186	0.961		-28.0482	0.186	0.961
rs9520848	MA0267.1	ACE2	18	24	-		-28.0488	0.399	0.786		-16.3902	0.111	0.662
rs9520848	MA0372.1	RPH1	4	11	+		-28.0488	0.245	0.806		-28.0488	0.245	0.806
rs9520848	MA0372.1	RPH1	14	21	+		-28.0488	0.245	0.806		-27.439	0.216	0.806
rs9520848	MA1079.1	WRKY21	14	23	+		-28.0492	0.832	0.945		-26.0984	0.775	0.945
rs9520848	MA0170.1	C15	35	41	+		-28.0495	0.702	0.937		-28.0495	0.702	0.937
rs9520848	MA1047.2	TGA5	13	27	+		-28.05	0.662	0.912		-30.33	0.75	0.912
rs9520848	MA0137.1	STAT1	7	20	-		-28.051	0.128	0.792		-28.051	0.128	0.792
rs9520848	MA0678.1	OLIG2	22	31	-		-28.0517	0.319	0.865		-28.0517	0.319	0.865
rs9520848	MA0835.2	BATF3	25	35	+		-28.0541	0.913	0.985		-28.0541	0.913	0.985
rs9520848	MA0823.1	HEY1	31	40	+		-28.0545	0.209	0.703		-28.0545	0.209	0.703
rs9520848	MA0118.1	Macho-1	29	37	-		-28.0562	0.779	0.895		-28.0562	0.779	0.895
rs9520848	MA0612.2	EMX1	25	32	-		-28.0566	0.0809	0.879		-28.0566	0.0809	0.879
rs9520848	MA1519.1	LHX5	25	32	+		-28.0566	0.0934	0.839		-28.0566	0.0934	0.839
rs9520848	MA0679.1	ONECUT1	21	34	-		-28.0577	0.0554	0.932		-27.7115	0.0534	0.932
rs9520848	MA0208.1	al	10	16	+		-28.0594	0.399	1		-28.0594	0.399	1
rs9520848	MA0208.1	al	16	22	+		-28.0594	0.399	1		-28.0594	0.399	1
rs9520848	MA1212.1	ATHB13	23	33	+		-28.0597	0.116	0.92		-28.0597	0.116	0.92
rs9520848	MA0675.1	NKX6-2	17	24	+		-28.06	0.908	0.994		-8.7	0.323	0.994
rs9520848	MA0527.1	ZBTB33	23	37	-		-28.0606	0.206	0.735		-28.0606	0.206	0.735
rs9520848	MA1393.1	MYB70	26	39	-		-28.0606	0.282	0.946		-28.0606	0.282	0.946
rs9520848	MA0574.1	MYB15	9	21	-		-28.061	0.0434	0.676		-29.5122	0.0515	0.676
rs9520848	MA0114.2	HNF4A	22	36	+		-28.0612	0.484	0.906		-28.0612	0.484	0.906
rs9520848	MA0247.1	tin	25	32	+		-28.0612	0.425	0.882		-28.0612	0.425	0.882
rs9520848	MA0755.1	CUX2	21	30	-		-28.0612	0.777	0.936		-26.3776	0.706	0.936
rs9520848	MA1630.1	Znf281	23	33	-		-28.0612	0.416	0.781		-28.0612	0.416	0.781
rs9520848	MA0927.1	vab-7	31	38	+		-28.0635	0.611	0.973		-28.0635	0.611	0.973
rs9520848	MA1520.1	MAF	23	37	-		-28.0636	0.961	0.898		-28.0636	0.961	0.898
rs9520848	MA0671.1	NFIX	29	37	+		-28.0638	0.503	0.863		-28.0638	0.503	0.863
rs9520848	MA1537.1	NR2F1(var.2)	3	17	-		-28.0638	0.0894	0.69		-28.0638	0.0894	0.69
rs9520848	MA0462.2	BATF::JUN	25	35	-		-28.064	0.943	0.971		-28.064	0.943	0.971
rs9520848	MA0085.1	Su(H)	11	26	-		-28.0642	0.205	0.896		-29.5596	0.256	0.905
rs9520848	MA1619.1	Ptf1a(var.2)	20	31	+		-28.0642	0.8	0.835		-29.3486	0.845	0.853
rs9520848	MA0202.1	Rx	9	15	+		-28.0652	0.347	0.992		-28.0652	0.347	0.992
rs9520848	MA0202.1	Rx	15	21	+		-28.0652	0.347	0.992		-28.0652	0.347	0.992
rs9520848	MA0100.3	MYB	1	10	-		-28.0656	0.272	0.772		-28.0656	0.272	0.772
rs9520848	MA0605.1	Atf3	21	28	+		-28.0656	0.157	0.783		-28.9344	0.167	0.783
rs9520848	MA1001.2	ERF11	28	39	-		-28.0656	0.669	0.848		-28.0656	0.669	0.848
rs9520848	MA1047.1	TGA5	24	31	-		-28.0656	0.137	0.772		-28.0656	0.137	0.772
rs9520848	MA0259.1	ARNT::HIF1A	7	14	+		-28.0658	0.367	0.719		-28.0658	0.367	0.719
rs9520848	MA1411.1	TSAR1	2	11	+		-28.0658	0.451	0.824		-28.0658	0.451	0.824
rs9520848	MA1068.1	TGA2	17	24	-		-28.0674	0.552	0.872		-25.7865	0.461	0.856
rs9520848	MA0043.2	HLF	13	24	+		-28.0678	0.442	0.924		-33.8983	0.619	0.934
rs9520848	MA0827.1	OLIG3	16	25	+		-28.069	0.51	0.923		-40.6207	0.824	0.939
rs9520848	MA0094.2	Ubx	24	31	-		-28.0693	0.451	0.976		-28.0693	0.451	0.976
rs9520848	MA0165.1	Abd-B	15	21	-		-28.0693	0.628	0.971		-22.8416	0.475	0.971
rs9520848	MA0225.1	ftz	17	23	+		-28.0693	0.518	0.992		-18.7129	0.217	0.992
rs9520848	MA0226.1	hbn	14	20	-		-28.0693	0.585	0.994		-28.0693	0.585	0.994
rs9520848	MA0226.1	hbn	24	30	-		-28.0693	0.585	0.994		-28.0693	0.585	0.994
rs9520848	MA0226.1	hbn	28	34	+		-28.0693	0.585	0.994		-28.0693	0.585	0.994
rs9520848	MA0238.1	pb	9	15	+		-28.0693	0.442	0.992		-28.0693	0.442	0.992
rs9520848	MA0238.1	pb	10	16	+		-28.0693	0.442	0.992		-28.0693	0.442	0.992
rs9520848	MA0238.1	pb	13	19	+		-28.0693	0.442	0.992		-28.0693	0.442	0.992
rs9520848	MA0238.1	pb	15	21	+		-28.0693	0.442	0.992		-28.0693	0.442	0.992
rs9520848	MA0788.1	POU3F3	13	25	-		-28.07	0.855	0.977		-29.32	0.889	0.977
rs9520848	MA1108.1	MXI1	26	38	-		-28.0707	0.863	0.847		-28.0707	0.863	0.847
rs9520848	MA0126.1	ovo	23	31	+		-28.0714	0.695	0.92		-28.0714	0.695	0.92
rs9520848	MA0129.1	TGA1A	5	11	-		-28.0714	0.755	0.973		-28.0714	0.755	0.973
rs9520848	MA0239.1	prd	23	31	+		-28.0714	0.695	0.92		-28.0714	0.695	0.92
rs9520848	MA0356.1	PHO2	9	14	-		-28.0714	0.577	0.996		-28.0714	0.577	0.996
rs9520848	MA0356.1	PHO2	19	24	-		-28.0714	0.577	0.996		-17.0714	0.259	0.996
rs9520848	MA0816.1	Ascl2	21	30	-		-28.0714	0.382	0.924		-28.0714	0.382	0.924
rs9520848	MA1053.1	ERF109	14	21	-		-28.0714	0.664	0.659		-32.4694	0.828	0.714
rs9520848	MA0137.2	STAT1	3	17	-		-28.0727	0.802	0.898		-28.0727	0.802	0.898
rs9520848	MA0823.1	HEY1	13	22	+		-28.0727	0.209	0.703		-29.4	0.236	0.704
rs9520848	MA0005.2	AG	22	39	+		-28.0732	0.405	0.89		-28.0732	0.405	0.89
rs9520848	MA0090.3	TEAD1	3	15	-		-28.0732	0.904	0.946		-28.0732	0.904	0.946
rs9520848	MA0358.1	PUT3	26	33	-		-28.0732	0.304	0.711		-28.0732	0.304	0.711
rs9520848	MA0432.1	YNR063W	31	38	+		-28.0732	0.226	0.834		-28.0732	0.226	0.834
rs9520848	MA0512.2	Rxra	19	32	-		-28.0732	0.048	0.833		-30.9634	0.0707	0.833
rs9520848	MA0814.2	TFAP2C(var.2)	12	25	+		-28.0732	0.944	0.838		-29.7154	0.972	0.845
rs9520848	MA1692.1	ARF29	16	30	+		-28.0734	0.931	0.883		-32.5963	0.994	0.904
rs9520848	MA0707.1	MNX1	16	25	+		-28.0746	0.559	0.99		-24.5373	0.448	0.987
rs9520848	MA1211.1	ATHB18	11	21	+		-28.0746	0.0928	0.957		-26.9552	0.0855	0.957
rs9520848	MA0612.2	EMX1	22	29	-		-28.0755	0.0812	0.879		-28.0755	0.0812	0.879
rs9520848	MA1173.1	MYB101	27	41	+		-28.0758	0.424	0.879		-28.0758	0.424	0.879
rs9520848	MA1353.1	AT1G72740	26	40	+		-28.0758	0.115	0.627		-28.0758	0.115	0.627
rs9520848	MA1397.1	At1g74840	23	33	+		-28.0758	0.163	0.87		-28.0758	0.163	0.87
rs9520848	MA1493.1	HES6	27	36	+		-28.0758	0.293	0.825		-28.0758	0.293	0.825
rs9520848	MA1563.1	SOX18	18	25	-		-28.0758	0.56	0.896		-25.2273	0.432	0.896
rs9520848	MA0692.1	TFEB	4	13	-		-28.0769	0.494	0.887		-28.0769	0.494	0.887
rs9520848	MA0093.1	USF1	8	14	+		-28.0787	0.424	0.897		-28.0787	0.424	0.897
rs9520848	MA1000.1	ERF105	18	25	-		-28.0787	0.281	0.692		-38.2921	0.622	0.703
rs9520848	MA1481.1	DRGX	11	18	-		-28.08	0.259	0.764		-28.08	0.259	0.764
rs9520848	MA0543.1	eor-1	22	36	-		-28.0806	0.403	0.887		-28.0806	0.403	0.887
rs9520848	MA0131.1	HINFP	12	21	+		-28.0808	0.421	0.86		-30.0606	0.49	0.86
rs9520848	MA0168.1	B-H1	13	19	+		-28.0808	0.57	0.952		-28.0808	0.57	0.952
rs9520848	MA0093.3	USF1	14	27	-		-28.0813	0.837	0.876		-31.5041	0.934	0.882
rs9520848	MA1637.1	EBF3	21	33	-		-28.0813	0.93	0.822		-28.0488	0.929	0.822
rs9520848	MA0026.1	Eip74EF	3	9	+		-28.0816	0.557	0.887		-28.0816	0.557	0.887
rs9520848	MA0026.1	Eip74EF	13	19	+		-28.0816	0.557	0.887		-28.0816	0.557	0.887
rs9520848	MA0155.1	INSM1	17	28	-		-28.0816	0.19	0.694		-38.1327	0.444	0.814
rs9520848	MA0754.1	CUX1	16	25	+		-28.0816	0.724	0.931		-29.3878	0.777	0.931
rs9520848	MA0805.1	TBX1	33	40	-		-28.0816	0.187	0.734		-28.0816	0.187	0.734
rs9520848	MA1025.1	HBI1	13	24	-		-28.082	0.168	0.812		-33.3443	0.293	0.812
rs9520848	MA1144.1	FOSL2::JUND	7	16	-		-28.082	0.123	0.909		-28.082	0.123	0.909
rs9520848	MA1432.1	cre-1	11	18	+		-28.082	0.529	0.857		-28.082	0.529	0.857
rs9520848	MA0014.1	Pax5	7	26	-		-28.0826	0.531	0.657		-25.5872	0.445	0.652
rs9520848	MA0398.1	SUM1	8	16	+		-28.0833	0.589	0.976		-28.0833	0.589	0.976
rs9520848	MA0397.1	STP4	29	37	+		-28.0854	0.231	0.768		-28.0854	0.231	0.768
rs9520848	MA0555.1	SVP	3	22	+		-28.0854	0.334	0.98		-27.9756	0.33	0.98
rs9520848	MA0507.1	POU2F2	14	26	+		-28.0862	0.0614	0.965		-15.8448	0.0143	0.498
rs9520848	MA0495.1	MAFF	5	22	-		-28.0889	0.187	0.691		-25.7556	0.154	0.691
rs9520848	MA0049.1	hb	11	20	+		-28.0891	0.675	0.939		-28.0891	0.675	0.939
rs9520848	MA0922.1	ces-2	26	34	-		-28.0891	0.297	0.97		-28.0891	0.297	0.97
rs9520848	MA0502.2	NFYB	18	29	+		-28.0894	0.881	0.867		-28.0163	0.878	0.867
rs9520848	MA0829.2	SREBF1(var.2)	24	37	-		-28.0894	0.791	0.856		-28.0894	0.791	0.856
rs9520848	MA1107.2	KLF9	1	16	-		-28.0894	0.817	0.906		-28.0894	0.817	0.906
rs9520848	MA0889.1	GBX1	6	15	-		-28.0896	0.646	0.925		-28.0896	0.646	0.925
rs9520848	MA0093.1	USF1	10	16	+		-28.0899	0.427	0.897		-28.0899	0.427	0.897
rs9520848	MA0093.1	USF1	29	35	-		-28.0899	0.427	0.897		-28.0899	0.427	0.897
rs9520848	MA0753.2	ZNF740	16	28	-		-28.0899	0.497	0.868		-25.4494	0.388	0.838
rs9520848	MA0947.1	ARR14	7	14	+		-28.0899	0.604	0.953		-28.0899	0.604	0.953
rs9520848	MA0036.2	GATA2	7	20	+		-28.0909	0.0581	0.749		-28.0909	0.0581	0.749
rs9520848	MA0113.2	NR3C1	26	40	+		-28.0909	0.0905	0.777		-28.0909	0.0905	0.777
rs9520848	MA0137.3	STAT1	9	19	-		-28.0909	0.0838	0.618		-28.0909	0.0838	0.618
rs9520848	MA0527.1	ZBTB33	13	27	+		-28.0909	0.207	0.735		-29.1818	0.229	0.735
rs9520848	MA1108.1	MXI1	20	32	-		-28.0909	0.863	0.847		-29	0.891	0.855
rs9520848	MA1236.1	ESE3	12	30	+		-28.0909	0.226	0.774		-32.1061	0.322	0.774
rs9520848	MA0026.1	Eip74EF	16	22	-		-28.0918	0.563	0.887		-20.5714	0.308	0.868
rs9520848	MA0026.1	Eip74EF	23	29	+		-28.0918	0.563	0.887		-28.0918	0.563	0.887
rs9520848	MA0071.1	RORA	27	36	+		-28.0918	0.277	0.858		-28.0918	0.277	0.858
rs9520848	MA1053.1	ERF109	5	12	+		-28.0918	0.665	0.659		-28.0918	0.665	0.659
rs9520848	MA1557.1	SMAD5	8	17	-		-28.0921	0.501	0.878		-28.0921	0.501	0.878
rs9520848	MA0635.1	BARHL2	12	21	-		-28.0943	0.345	0.922		-28.7736	0.353	0.922
rs9520848	MA0899.1	HOXA10	18	28	-		-28.0943	0.896	0.995		-21.6038	0.734	0.962
rs9520848	MA0927.1	vab-7	31	38	-		-28.0952	0.612	0.973		-28.0952	0.612	0.973
rs9520848	MA0751.1	ZIC4	17	31	+		-28.0962	0.442	0.899		-31.6923	0.56	0.899
rs9520848	MA0751.1	ZIC4	23	37	+		-28.0962	0.442	0.899		-28.0962	0.442	0.899
rs9520848	MA0317.1	HCM1	8	15	+		-28.0964	0.782	0.954		-28.0964	0.782	0.954
rs9520848	MA0944.1	ARF8	16	24	-		-28.0968	0.826	0.947		-32.9516	0.923	0.947
rs9520848	MA1010.1	PHYPADRAFT_64121	3	15	-		-28.0968	0.421	0.894		-28.0968	0.421	0.894
rs9520848	MA0264.1	ceh-22	21	31	+		-28.0976	0.292	0.756		-28.0366	0.291	0.756
rs9520848	MA0307.1	GLN3	5	9	-		-28.0976	0.527	0.942		-28.0976	0.527	0.942
rs9520848	MA0307.1	GLN3	17	21	+		-28.0976	0.527	0.942		-19.3293	0.332	0.942
rs9520848	MA0307.1	GLN3	27	31	-		-28.0976	0.527	0.942		-28.0976	0.527	0.942
rs9520848	MA0307.1	GLN3	33	37	-		-28.0976	0.527	0.942		-28.0976	0.527	0.942
rs9520848	MA0307.1	GLN3	35	39	+		-28.0976	0.527	0.942		-28.0976	0.527	0.942
rs9520848	MA0338.1	MIG2	5	11	+		-28.0976	0.514	0.832		-28.0976	0.514	0.832
rs9520848	MA0338.1	MIG2	33	39	+		-28.0976	0.514	0.832		-28.0976	0.514	0.832
rs9520848	MA0364.1	REI1	21	27	+		-28.0976	0.238	0.794		-32.622	0.341	0.862
rs9520848	MA1169.1	MYB105	23	35	-		-28.0976	0.193	0.972		-28.0976	0.193	0.972
rs9520848	MA1578.1	VEZF1	16	25	+		-28.0984	0.221	0.778		-35.3115	0.396	0.788
rs9520848	MA0197.2	nub	18	29	+		-28.0989	0.329	0.957		-20.9011	0.155	0.831
rs9520848	MA0165.1	Abd-B	22	28	-		-28.099	0.629	0.971		-28.099	0.629	0.971
rs9520848	MA0322.1	INO4	19	27	-		-28.1	0.166	0.905		-32.2143	0.239	0.905
rs9520848	MA0885.1	Dlx2	21	28	-		-28.1	0.628	0.993		-28.1	0.628	0.993
rs9520848	MA0371.1	ROX1	21	32	-		-28.1009	0.309	0.77		-34.5872	0.511	0.795
rs9520848	MA1462.1	vfl	25	36	-		-28.1009	0.817	0.873		-28.1009	0.817	0.873
rs9520848	MA1636.1	CEBPG(var.2)	17	31	+		-28.1009	0.808	0.906		-24.2018	0.641	0.906
rs9520848	MA0157.1	FOXO3	17	24	+		-28.101	0.57	0.983		-33.6061	0.753	0.983
rs9520848	MA0078.1	Sox17	17	25	+		-28.1011	0.53	0.912		-23.5169	0.377	0.912
rs9520848	MA0117.2	Mafb	24	35	+		-28.1011	0.817	0.887		-28.1011	0.817	0.887
rs9520848	MA0007.1	Ar	12	33	+		-28.102	0.285	0.858		-28.3878	0.293	0.858
rs9520848	MA0164.1	Nr2e3	2	8	+		-28.102	0.404	0.911		-28.102	0.404	0.911
rs9520848	MA1096.1	ARALYDRAFT_496250	31	38	+		-28.102	0.204	0.775		-28.102	0.204	0.775
rs9520848	MA0649.1	HEY2	19	28	-		-28.1034	0.331	0.855		-44.569	0.742	0.86
rs9520848	MA1417.1	O2	12	24	+		-28.1034	0.253	0.763		-44.5345	0.762	0.851
rs9520848	MA0068.2	PAX4	19	26	+		-28.1045	0.615	0.978		-27.806	0.604	0.978
rs9520848	MA1102.1	CTCFL	25	38	+		-28.1057	0.724	0.816		-28.1057	0.724	0.816
rs9520848	MA1107.2	KLF9	6	21	+		-28.1057	0.817	0.906		-29.4715	0.866	0.906
rs9520848	MA1206.1	ARF2	28	37	+		-28.1061	0.278	0.817		-28.1061	0.278	0.817
rs9520848	MA1563.1	SOX18	34	41	+		-28.1061	0.561	0.896		-28.1061	0.561	0.896
rs9520848	MA1565.1	TBX18	13	24	+		-28.1061	0.689	0.945		-30.7273	0.774	0.945
rs9520848	MA0700.1	LHX2	32	41	-		-28.1064	0.308	0.889		-28.1064	0.308	0.889
rs9520848	MA1593.1	ZNF317	5	16	+		-28.1064	0.979	0.972		-28.1064	0.979	0.972
rs9520848	MA0877.1	Barhl1	26	35	+		-28.1071	0.795	0.992		-28.1071	0.795	0.992
rs9520848	MA0102.2	CEBPA	21	29	-		-28.1089	0.852	0.921		-34.5941	0.968	0.921
rs9520848	MA0220.1	en	21	27	+		-28.1089	0.479	1		-27.9307	0.46	1
rs9520848	MA0230.1	lab	30	36	+		-28.1089	0.52	0.986		-28.1089	0.52	0.986
rs9520848	MA0338.1	MIG2	16	22	-		-28.1098	0.517	0.832		-28.1098	0.517	0.832
rs9520848	MA0358.1	PUT3	29	36	+		-28.1098	0.305	0.711		-28.1098	0.305	0.711
rs9520848	MA0381.1	SKN7	32	37	+		-28.1098	0.489	0.789		-28.1098	0.489	0.789
rs9520848	MA0381.1	SKN7	32	37	-		-28.1098	0.489	0.789		-28.1098	0.489	0.789
rs9520848	MA0013.1	br(var.4)	18	28	+		-28.1102	0.718	0.983		-20.5984	0.431	0.983
rs9520848	MA0616.1	Hes2	9	21	+		-28.1111	0.583	0.918		-29.746	0.633	0.918
rs9520848	MA0913.1	Hoxd9	9	18	-		-28.1111	0.798	0.979		-28.1111	0.798	0.979
rs9520848	MA0021.1	Dof3	3	8	-		-28.1122	0.557	0.949		-28.1122	0.557	0.949
rs9520848	MA0021.1	Dof3	7	12	-		-28.1122	0.557	0.949		-28.1122	0.557	0.949
rs9520848	MA0021.1	Dof3	13	18	-		-28.1122	0.557	0.949		-28.1122	0.557	0.949
rs9520848	MA0021.1	Dof3	17	22	-		-28.1122	0.557	0.949		-18.5306	0.204	0.949
rs9520848	MA0021.1	Dof3	23	28	-		-28.1122	0.557	0.949		-28.1122	0.557	0.949
rs9520848	MA0021.1	Dof3	28	33	+		-28.1122	0.557	0.949		-28.1122	0.557	0.949
rs9520848	MA0021.1	Dof3	36	41	-		-28.1122	0.557	0.949		-28.1122	0.557	0.949
rs9520848	MA0570.2	ABF1	26	37	-		-28.1122	0.702	0.907		-28.1122	0.702	0.907
rs9520848	MA0755.1	CUX2	14	23	+		-28.1122	0.779	0.936		-21.0408	0.469	0.936
rs9520848	MA0939.1	NAC080	2	9	+		-28.1124	0.328	0.922		-28.1124	0.328	0.922
rs9520848	MA0942.1	ARF1	8	15	+		-28.1124	0.414	0.84		-28.1124	0.414	0.84
rs9520848	MA1048.1	ERF018	33	40	+		-28.1124	0.496	0.899		-28.1124	0.496	0.899
rs9520848	MA1016.1	GATA15	18	26	-		-28.1129	0.922	0.957		-21.3226	0.701	0.945
rs9520848	MA1064.1	TCP2	18	27	+		-28.1129	0.626	0.901		-18.6774	0.349	0.797
rs9520848	MA1064.1	TCP2	18	27	-		-28.1129	0.626	0.901		-18.6774	0.349	0.797
rs9520848	MA0701.2	LHX9	25	32	-		-28.1132	0.0979	0.842		-28.1132	0.0979	0.842
rs9520848	MA0090.3	TEAD1	1	13	+		-28.1138	0.905	0.946		-28.1138	0.905	0.946
rs9520848	MA0473.3	ELF1	27	40	-		-28.1138	0.91	0.928		-28.1138	0.91	0.928
rs9520848	MA0276.1	ASH1	15	24	+		-28.1143	0.379	0.784		-30.5	0.441	0.796
rs9520848	MA1170.1	MYB118	22	38	-		-28.1143	0.125	0.98		-28.1143	0.125	0.98
rs9520848	MA0351.1	DOT6	19	39	+		-28.1148	0.422	0.727		-28.6066	0.438	0.727
rs9520848	MA0511.1	RUNX2	22	36	-		-28.1148	0.211	0.79		-28.1148	0.211	0.79
rs9520848	MA0607.1	Bhlha15	21	28	-		-28.1148	0.0692	0.842		-35.623	0.157	0.842
rs9520848	MA0972.1	CCA1	17	24	-		-28.1148	0.379	0.958		-25.5902	0.302	0.958
rs9520848	MA0750.1	ZBTB7A	16	27	-		-28.1184	0.306	0.847		-29.3947	0.341	0.847
rs9520848	MA0654.1	ISX	10	17	-		-28.1186	0.27	0.985		-28.1186	0.27	0.985
rs9520848	MA0847.1	FOXD2	11	17	-		-28.1186	0.583	0.982		-28.1186	0.583	0.982
rs9520848	MA0094.2	Ubx	12	19	+		-28.1188	0.461	0.976		-28.1188	0.461	0.976
rs9520848	MA0023.1	dl(var.2)	16	25	+		-28.1193	0.414	0.931		-25.8532	0.334	0.931
rs9520848	MA1518.1	LHX1	17	24	-		-28.12	0.912	0.996		-19.82	0.447	0.992
rs9520848	MA0700.2	LHX2	10	20	-		-28.1209	0.877	0.98		-28.1209	0.877	0.98
rs9520848	MA0491.2	JUND	25	37	+		-28.121	0.828	0.981		-28.121	0.828	0.981
rs9520848	MA0862.1	GMEB2	3	10	-		-28.1212	0.451	0.893		-28.1212	0.451	0.893
rs9520848	MA1108.1	MXI1	21	33	+		-28.1212	0.864	0.847		-29.3636	0.901	0.855
rs9520848	MA1177.1	MYB65	16	28	+		-28.1212	0.241	0.875		-28.1212	0.241	0.875
rs9520848	MA1235.1	AIL7	5	15	-		-28.1212	0.533	0.955		-28.1212	0.533	0.955
rs9520848	MA0162.4	EGR1	28	41	-		-28.122	0.935	0.863		-28.122	0.935	0.863
rs9520848	MA0268.1	ADR1	34	40	+		-28.122	0.433	0.826		-28.122	0.433	0.826
rs9520848	MA0285.1	CRZ1	28	36	+		-28.122	0.567	0.82		-28.122	0.567	0.82
rs9520848	MA0441.1	ZMS1	24	32	-		-28.122	0.307	0.877		-28.122	0.307	0.877
rs9520848	MA0804.1	TBX19	22	41	+		-28.122	0.404	0.821		-28.122	0.404	0.821
rs9520848	MA0070.1	PBX1	17	28	+		-28.1224	0.391	0.942		-37.7653	0.718	0.942
rs9520848	MA0193.1	schlank	18	24	+		-28.1224	0.612	0.942		-37.7653	0.89	0.951
rs9520848	MA0204.1	Six4	9	14	+		-28.1224	0.6	0.812		-28.1224	0.6	0.812
rs9520848	MA0204.1	Six4	14	19	+		-28.1224	0.6	0.812		-28.1224	0.6	0.812
rs9520848	MA0204.1	Six4	33	38	+		-28.1224	0.6	0.812		-28.1224	0.6	0.812
rs9520848	MA0331.1	MCM1	5	16	+		-28.1224	0.551	0.913		-28.1224	0.551	0.913
rs9520848	MA0435.1	YPR015C	20	39	+		-28.1224	0.334	0.884		-27.8776	0.326	0.884
rs9520848	MA0588.1	TGA1	28	38	-		-28.1224	0.449	0.913		-28.1224	0.449	0.913
rs9520848	MA1096.1	ARALYDRAFT_496250	6	13	-		-28.1224	0.229	0.775		-28.1224	0.229	0.775
rs9520848	MA1522.1	MAZ	2	12	-		-28.1224	0.165	0.659		-28.1224	0.165	0.659
rs9520848	MA0451.1	kni	6	17	-		-28.1236	0.336	0.931		-28.1236	0.336	0.931
rs9520848	MA0690.1	TBX21	8	17	+		-28.1273	0.35	0.891		-28.1273	0.35	0.891
rs9520848	MA0779.1	PAX1	10	26	+		-28.1273	0.033	0.668		-34.9273	0.0674	0.668
rs9520848	MA1146.1	NR1H4::RXRA	3	17	-		-28.1277	0.913	0.892		-28.1277	0.913	0.892
rs9520848	MA0399.1	SUT1	17	23	-		-28.1286	0.62	0.744		-28.1286	0.62	0.744
rs9520848	MA0203.1	Scr	1	7	-		-28.1287	0.412	0.991		-28.1287	0.412	0.991
rs9520848	MA0203.1	Scr	33	39	+		-28.1287	0.412	0.991		-28.1287	0.412	0.991
rs9520848	MA0203.1	Scr	33	39	-		-28.1287	0.412	0.991		-28.1287	0.412	0.991
rs9520848	MA0203.1	Scr	34	40	-		-28.1287	0.412	0.991		-28.1287	0.412	0.991
rs9520848	MA0461.2	Atoh1	3	12	-		-28.129	0.505	0.851		-28.129	0.505	0.851
rs9520848	MA0798.2	RFX3	6	19	-		-28.129	0.892	0.883		-28.129	0.892	0.883
rs9520848	MA1070.1	TGA7	7	16	+		-28.129	0.851	0.948		-28.129	0.851	0.948
rs9520848	MA1135.1	FOSB::JUNB	19	28	-		-28.129	0.307	0.953		-20.871	0.145	0.878
rs9520848	MA0216.1	cad	31	37	-		-28.1304	0.789	0.996		-28.1304	0.789	0.996
rs9520848	MA1406.1	ATHB4	18	27	-		-28.1304	0.696	0.98		-27.1739	0.658	0.98
rs9520848	MA1431.1	rst2	2	11	-		-28.1311	0.767	0.907		-28.1311	0.767	0.907
rs9520848	MA0025.1	NFIL3	10	20	+		-28.1313	0.293	0.979		-28.1313	0.293	0.979
rs9520848	MA0259.1	ARNT::HIF1A	32	39	-		-28.1316	0.371	0.719		-28.1316	0.371	0.719
rs9520848	MA0058.1	MAX	15	24	-		-28.1327	0.394	0.868		-28.1327	0.394	0.868
rs9520848	MA0121.1	ARR10	9	16	-		-28.1327	0.681	0.886		-28.1327	0.681	0.886
rs9520848	MA0038.1	Gfi1	27	36	+		-28.1341	0.685	0.957		-28.1341	0.685	0.957
rs9520848	MA0060.2	NFYA	12	29	-		-28.1341	0.248	0.78		-33.439	0.404	0.848
rs9520848	MA0302.1	GAT4	10	20	-		-28.1341	0.522	0.921		-28.1341	0.522	0.921
rs9520848	MA1655.1	ZNF341	26	37	-		-28.1348	0.986	0.9		-28.1348	0.986	0.9
rs9520848	MA0043.2	HLF	10	21	+		-28.1356	0.444	0.924		-29.3051	0.48	0.934
rs9520848	MA1302.1	WRKY65	12	22	-		-28.1364	0.0916	0.754		-26.2424	0.0761	0.754
rs9520848	MA1493.1	HES6	9	18	+		-28.1364	0.295	0.825		-28.1364	0.295	0.825
rs9520848	MA1667.1	HSFC1	22	32	-		-28.1364	0.0847	0.817		-28.1364	0.0847	0.817
rs9520848	MA0946.1	ARR11	27	34	+		-28.1376	0.734	0.926		-28.1376	0.734	0.926
rs9520848	MA1517.1	KLF6	3	13	-		-28.1379	0.259	0.781		-28.1379	0.259	0.781
rs9520848	MA1701.1	elt-2	29	38	-		-28.1379	0.158	0.879		-28.1379	0.158	0.879
rs9520848	MA0108.1	TBP	19	33	+		-28.1389	0.721	0.924		-17.8194	0.377	0.924
rs9520848	MA0710.1	NOTO	10	19	-		-28.14	0.271	0.942		-28.14	0.271	0.942
rs9520848	MA1463.1	ARGFX	24	33	+		-28.14	0.142	0.791		-28.14	0.142	0.791
rs9520848	MA0057.1	MZF1(var.2)	6	15	+		-28.1414	0.718	0.912		-28.1414	0.718	0.912
rs9520848	MA0107.1	RELA	20	29	+		-28.1429	0.228	0.859		-22.9184	0.119	0.598
rs9520848	MA0252.1	vis	12	17	-		-28.1429	0.466	0.905		-28.1429	0.466	0.905
rs9520848	MA0252.1	vis	21	26	-		-28.1429	0.466	0.905		-30.4082	0.771	0.905
rs9520848	MA0252.1	vis	28	33	+		-28.1429	0.466	0.905		-28.1429	0.466	0.905
rs9520848	MA0394.1	STP1	33	40	-		-28.1429	0.237	0.62		-28.1429	0.237	0.62
rs9520848	MA0435.1	YPR015C	11	30	-		-28.1429	0.335	0.884		-20.0816	0.125	0.884
rs9520848	MA0485.1	Hoxc9	26	38	+		-28.1429	0.267	0.962		-28.1429	0.267	0.962
rs9520848	MA0806.1	TBX4	10	17	-		-28.1429	0.446	0.87		-28.1429	0.446	0.87
rs9520848	MA0928.1	zfh-2	30	40	+		-28.1429	0.124	0.893		-28.1429	0.124	0.893
rs9520848	MA0069.1	PAX6	14	27	-		-28.1444	0.743	0.93		-30.3889	0.812	0.93
rs9520848	MA0458.1	slp1	11	21	+		-28.1444	0.456	0.984		-25.7778	0.377	0.984
rs9520848	MA0786.1	POU3F1	18	29	-		-28.1446	0.895	0.979		-21.7952	0.671	0.979
rs9520848	MA0261.1	lin-14	22	27	-		-28.1447	0.309	0.918		-28.1447	0.309	0.918
rs9520848	MA0271.1	ARG80	17	22	-		-28.1447	0.284	0.868		-40.9211	0.684	0.942
rs9520848	MA0090.2	TEAD1	16	25	-		-28.1452	0.634	0.927		-35.6129	0.818	0.927
rs9520848	MA0003.2	TFAP2A	18	32	+		-28.1455	0.123	0.503		-26.4364	0.107	0.503
rs9520848	MA0810.1	TFAP2A(var.2)	13	24	-		-28.1455	0.48	0.709		-36.9273	0.725	0.756
rs9520848	MA0828.1	SREBF2(var.2)	29	38	+		-28.1455	0.231	0.731		-28.1455	0.231	0.731
rs9520848	MA1506.1	HOXD10	21	31	+		-28.1455	0.0743	0.953		-28.6364	0.0779	0.953
rs9520848	MA0995.2	ERF039	2	12	+		-28.1461	0.795	0.844		-28.1461	0.795	0.844
rs9520848	MA1459.1	M1BP	7	24	+		-28.1461	0.456	0.901		-27.2921	0.423	0.901
rs9520848	MA0005.2	AG	9	26	+		-28.1463	0.407	0.89		-21.939	0.229	0.741
rs9520848	MA0048.1	NHLH1	12	23	+		-28.1463	0.309	0.886		-31.0488	0.395	0.886
rs9520848	MA0283.1	CHA4	7	14	-		-28.1463	0.237	0.704		-28.1463	0.237	0.704
rs9520848	MA0283.1	CHA4	13	20	-		-28.1463	0.237	0.704		-28.1463	0.237	0.704
rs9520848	MA0380.1	SIP4	5	11	-		-28.1463	0.442	0.761		-28.1463	0.442	0.761
rs9520848	MA0060.3	NFYA	16	26	+		-28.1468	0.839	0.858		-30.4587	0.908	0.862
rs9520848	MA0744.2	SCRT2	22	37	-		-28.1468	0.864	0.937		-28.1468	0.864	0.937
rs9520848	MA1619.1	Ptf1a(var.2)	20	31	-		-28.1468	0.803	0.835		-29.422	0.847	0.853
rs9520848	MA0308.1	GSM1	4	24	-		-28.1475	0.428	0.829		-27.0984	0.394	0.805
rs9520848	MA0978.1	DREB1E	30	37	-		-28.1475	0.327	0.888		-28.1475	0.327	0.888
rs9520848	MA1063.1	TCP19	27	36	+		-28.1475	0.702	0.889		-28.1475	0.702	0.889
rs9520848	MA1432.1	cre-1	11	18	-		-28.1475	0.531	0.857		-28.1475	0.531	0.857
rs9520848	MA0226.1	hbn	12	18	-		-28.1485	0.609	0.994		-28.1485	0.609	0.994
