## Supplementary Table 4 for "Immune context unmasks regulatory effects of Neanderthal and Denisovan introgression" (part 16 of 21)

### Sheet: Table S4g (continued)
rsID	JASPAR motif ID	TF name	start	stop	strand		score archaic C	p-value archaic C	q-value archaic C		score modern T	p-value modern T	q-value modern T
rs9520848	MA0902.1	HOXB2	11	20	+		-28.1509	0.879	0.953		-28.1509	0.879	0.953
rs9520848	MA1577.1	TLX2	4	11	-		-28.1509	0.0892	0.963		-28.1509	0.0892	0.963
rs9520848	MA1108.1	MXI1	5	17	+		-28.1515	0.865	0.847		-28.1515	0.865	0.847
rs9520848	MA1388.1	AT3G24120	11	18	-		-28.1515	0.207	0.922		-28.1515	0.207	0.922
rs9520848	MA1665.1	HSFB2A	8	19	+		-28.1515	0.394	0.987		-28.1515	0.394	0.987
rs9520848	MA0654.1	ISX	32	39	+		-28.1525	0.271	0.985		-28.1525	0.271	0.985
rs9520848	MA0913.1	Hoxd9	8	17	+		-28.1528	0.799	0.979		-28.1528	0.799	0.979
rs9520848	MA0156.2	FEV	22	31	-		-28.1538	0.415	0.909		-28.1538	0.415	0.909
rs9520848	MA1127.1	FOSB::JUN	30	40	-		-28.1538	0.925	0.953		-28.1538	0.925	0.953
rs9520848	MA0003.4	TFAP2A	15	28	+		-28.1545	0.943	0.842		-24.8862	0.838	0.836
rs9520848	MA0495.3	MAFF	17	32	-		-28.1545	0.925	0.996		-26.4878	0.877	0.996
rs9520848	MA0531.1	CTCF	1	15	-		-28.1552	0.151	0.855		-28.1552	0.151	0.855
rs9520848	MA1116.1	RBPJ	21	30	+		-28.1552	0.55	0.93		-28.8966	0.578	0.93
rs9520848	MA1625.1	Stat5b	19	33	-		-28.156	0.858	0.892		-28.1009	0.856	0.892
rs9520848	MA1704.1	zip-8	13	23	-		-28.156	0.629	0.933		-26.3303	0.549	0.933
rs9520848	MA1704.1	zip-8	28	38	-		-28.156	0.629	0.933		-28.156	0.629	0.933
rs9520848	MA0563.1	37865	17	27	-		-28.1579	0.487	0.934		-28.1579	0.487	0.934
rs9520848	MA1557.1	SMAD5	32	41	-		-28.1579	0.504	0.878		-28.1579	0.504	0.878
rs9520848	MA0280.1	CAT8	6	11	-		-28.1585	0.409	0.713		-28.1585	0.409	0.713
rs9520848	MA0280.1	CAT8	28	33	-		-28.1585	0.409	0.713		-28.1585	0.409	0.713
rs9520848	MA0339.1	MIG3	5	11	-		-28.1585	0.584	0.777		-28.1585	0.584	0.777
rs9520848	MA0428.1	YKL222C	11	19	-		-28.1585	0.389	0.771		-28.1585	0.389	0.771
rs9520848	MA0804.1	TBX19	11	30	+		-28.1585	0.405	0.821		-27.1585	0.369	0.821
rs9520848	MA0485.1	Hoxc9	9	21	+		-28.1587	0.267	0.962		-28.8095	0.282	0.962
rs9520848	MA1441.1	lim-7	19	29	+		-28.1587	0.464	0.979		-25.873	0.363	0.979
rs9520848	MA0090.2	TEAD1	9	18	-		-28.1613	0.634	0.927		-28.1613	0.634	0.927
rs9520848	MA0162.4	EGR1	13	26	+		-28.1626	0.936	0.863		-31.2846	0.985	0.892
rs9520848	MA0041.1	Foxd3	25	36	+		-28.163	0.39	0.966		-28.163	0.39	0.966
rs9520848	MA0216.1	cad	23	29	+		-28.163	0.79	0.996		-28.163	0.79	0.996
rs9520848	MA0007.1	Ar	18	39	+		-28.1633	0.287	0.858		-33.6633	0.449	0.895
rs9520848	MA0227.1	hth	11	16	-		-28.1633	0.622	0.908		-28.1633	0.622	0.908
rs9520848	MA0227.1	hth	16	21	-		-28.1633	0.622	0.908		-28.1633	0.622	0.908
rs9520848	MA0227.1	hth	23	28	+		-28.1633	0.622	0.908		-28.1633	0.622	0.908
rs9520848	MA0227.1	hth	29	34	+		-28.1633	0.622	0.908		-28.1633	0.622	0.908
rs9520848	MA0454.1	odd	15	25	+		-28.1633	0.161	0.804		-28.1633	0.161	0.804
rs9520848	MA0508.1	PRDM1	13	27	-		-28.1636	0.151	0.685		-28.8	0.159	0.685
rs9520848	MA0508.2	PRDM1	6	15	+		-28.1636	0.278	0.947		-28.1636	0.278	0.947
rs9520848	MA0767.1	GCM2	3	12	-		-28.1639	0.46	0.835		-28.1639	0.46	0.835
rs9520848	MA1002.1	ERF112	28	37	+		-28.1639	0.915	0.821		-28.1639	0.915	0.821
rs9520848	MA0715.1	PROP1	5	15	-		-28.1642	0.284	0.996		-28.1642	0.284	0.996
rs9520848	MA0328.1	MATALPHA2	19	27	-		-28.1651	0.358	0.971		-19.7982	0.142	0.971
rs9520848	MA0284.1	CIN5	10	19	+		-28.1667	0.334	0.927		-28.1667	0.334	0.927
rs9520848	MA0667.1	MYF6	2	11	+		-28.1667	0.171	0.836		-28.1667	0.171	0.836
rs9520848	MA1353.1	AT1G72740	8	22	+		-28.1667	0.117	0.627		-27.8939	0.113	0.627
rs9520848	MA1392.1	MYB98	20	34	+		-28.1667	0.114	0.932		-26.197	0.0948	0.932
rs9520848	MA1400.1	At1g19000	13	26	-		-28.1667	0.138	0.885		-42.8636	0.437	0.955
rs9520848	MA0942.1	ARF1	32	39	-		-28.1685	0.417	0.84		-28.1685	0.417	0.84
rs9520848	MA0612.2	EMX1	25	32	+		-28.1698	0.0822	0.879		-28.1698	0.0822	0.879
rs9520848	MA0090.3	TEAD1	8	20	-		-28.1707	0.906	0.946		-28.1707	0.906	0.946
rs9520848	MA0280.1	CAT8	7	12	+		-28.1707	0.431	0.721		-28.1707	0.431	0.721
rs9520848	MA0280.1	CAT8	22	27	-		-28.1707	0.431	0.721		-28.1707	0.431	0.721
rs9520848	MA0283.1	CHA4	19	26	+		-28.1707	0.239	0.704		-40.2805	0.586	0.868
rs9520848	MA0348.1	OAF1	22	30	+		-28.1707	0.357	0.773		-28.1707	0.357	0.773
rs9520848	MA0374.1	RSC3	3	9	+		-28.1707	0.518	0.597		-28.1707	0.518	0.597
rs9520848	MA0637.1	CENPB	20	34	-		-28.1731	0.401	0.7		-21.9423	0.232	0.7
rs9520848	MA0790.1	POU4F1	16	29	+		-28.1732	0.925	0.988		-20.5827	0.638	0.971
rs9520848	MA0526.2	USF2	24	39	-		-28.1735	0.497	0.775		-28.1735	0.497	0.775
rs9520848	MA1653.1	ZNF148	1	12	+		-28.1735	0.754	0.768		-28.1735	0.754	0.768
rs9520848	MA0042.1	FOXI1	27	38	+		-28.1739	0.266	0.971		-28.1739	0.266	0.971
rs9520848	MA0082.1	squamosa	1	14	-		-28.1778	0.495	0.928		-28.1778	0.495	0.928
rs9520848	MA0445.1	D	14	24	+		-28.1778	0.362	0.962		-18.1222	0.125	0.871
rs9520848	MA0093.3	USF1	5	18	-		-28.1789	0.841	0.876		-28.1789	0.841	0.876
rs9520848	MA0093.1	USF1	29	35	+		-28.1798	0.432	0.897		-28.1798	0.432	0.897
rs9520848	MA0444.1	CG34031	17	23	+		-28.18	0.559	0.986		-18.47	0.239	0.986
rs9520848	MA0710.1	NOTO	5	14	-		-28.18	0.272	0.942		-28.18	0.272	0.942
rs9520848	MA0452.2	Kr	9	22	+		-28.1803	0.0693	0.714		-28.2623	0.0699	0.714
rs9520848	MA0833.1	ATF4	1	13	-		-28.1803	0.159	0.886		-28.1803	0.159	0.886
rs9520848	MA1561.1	SOX12	2	12	+		-28.1803	0.311	0.869		-28.1803	0.311	0.869
rs9520848	MA0108.2	TBP	19	33	+		-28.1806	0.728	0.925		-17.8611	0.384	0.925
rs9520848	MA0124.2	Nkx3-1	30	38	-		-28.1818	0.344	0.827		-28.1818	0.344	0.827
rs9520848	MA0153.2	HNF1B	14	26	+		-28.1818	0.542	0.936		-24.6212	0.406	0.936
rs9520848	MA0690.1	TBX21	7	16	-		-28.1818	0.352	0.891		-28.1818	0.352	0.891
rs9520848	MA0906.1	HOXC12	27	37	+		-28.1818	0.209	0.943		-28.1818	0.209	0.943
rs9520848	MA1175.1	MYB81	1	11	-		-28.1818	0.211	0.943		-28.1818	0.211	0.943
rs9520848	MA1232.1	AT4G28140	7	26	+		-28.1818	0.257	0.558		-28.1212	0.256	0.558
rs9520848	MA1247.1	ERF087	17	31	+		-28.1818	0.181	0.737		-28.1818	0.181	0.737
rs9520848	MA1553.1	RARG(var.3)	14	27	+		-28.1818	0.55	0.903		-22.3535	0.319	0.903
rs9520848	MA1559.1	SNAI3	12	21	-		-28.1818	0.17	0.802		-27.5091	0.159	0.802
rs9520848	MA1666.1	HSFB2B	15	28	-		-28.1818	0.167	0.761		-23.6667	0.0988	0.573
rs9520848	MA0342.1	MSN4	9	13	-		-28.1829	0.407	0.863		-28.1829	0.407	0.863
rs9520848	MA0342.1	MSN4	19	23	-		-28.1829	0.407	0.863		-40.2805	0.82	0.916
rs9520848	MA1107.1	KLF9	11	23	+		-28.1835	0.78	0.883		-29.8532	0.844	0.883
rs9520848	MA0349.1	OPI1	10	16	-		-28.1857	0.174	0.775		-28.1857	0.174	0.775
rs9520848	MA1075.1	WRKY12	31	38	+		-28.187	0.97	0.922		-28.187	0.97	0.922
rs9520848	MA1599.1	ZNF682	8	23	-		-28.187	0.703	0.894		-31.2846	0.83	0.911
rs9520848	MA0008.2	HAT5	9	20	+		-28.1881	0.286	0.939		-28.1881	0.286	0.939
rs9520848	MA0299.1	GAL4	7	21	+		-28.1897	0.105	0.662		-45.1034	0.365	0.823
rs9520848	MA1517.1	KLF6	19	29	+		-28.1897	0.26	0.781		-31.7931	0.338	0.781
rs9520848	MA0874.1	Arx	18	34	+		-28.1905	0.395	0.891		-30.9524	0.484	0.891
rs9520848	MA0100.1	Myb	22	29	-		-28.191	0.701	0.803		-28.191	0.701	0.803
rs9520848	MA0118.1	Macho-1	33	41	+		-28.191	0.791	0.895		-28.191	0.791	0.895
rs9520848	MA0168.1	B-H1	8	14	-		-28.1919	0.577	0.952		-28.1919	0.577	0.952
rs9520848	MA0168.1	B-H1	18	24	-		-28.1919	0.577	0.952		-18.6162	0.248	0.952
rs9520848	MA0474.2	ERG	2	11	+		-28.1923	0.301	0.832		-28.1923	0.301	0.832
rs9520848	MA0659.2	MAFG	8	22	-		-28.1927	0.906	0.95		-26	0.833	0.95
rs9520848	MA1409.1	OsRR22	25	34	-		-28.1927	0.87	0.969		-28.1927	0.87	0.969
rs9520848	MA0128.1	EmBP-1	16	23	+		-28.1939	0.476	0.847		-19.3061	0.19	0.835
rs9520848	MA0754.1	CUX1	27	36	-		-28.1939	0.729	0.931		-28.1939	0.729	0.931
rs9520848	MA0329.1	MBP1	1	7	-		-28.1951	0.638	0.758		-28.1951	0.638	0.758
rs9520848	MA0342.1	MSN4	3	7	-		-28.1951	0.431	0.863		-28.1951	0.431	0.863
rs9520848	MA0342.1	MSN4	13	17	-		-28.1951	0.431	0.863		-28.1951	0.431	0.863
rs9520848	MA0342.1	MSN4	17	21	-		-28.1951	0.431	0.863		-26.1098	0.361	0.837
rs9520848	MA0587.1	TCP16	2	11	+		-28.1951	0.224	0.781		-28.1951	0.224	0.781
rs9520848	MA1458.1	Hsf	30	41	-		-28.1951	0.958	0.94		-28.1951	0.958	0.94
rs9520848	MA0347.1	NRG1	6	25	+		-28.1967	0.338	0.95		-27.8689	0.328	0.95
rs9520848	MA0777.1	MYBL2	26	40	+		-28.1967	0.311	0.839		-28.1967	0.311	0.839
rs9520848	MA1265.2	ERF015	20	31	-		-28.1967	0.477	0.9		-27.1967	0.44	0.9
rs9520848	MA0801.1	MGA	11	18	-		-28.197	0.657	0.883		-28.197	0.657	0.883
rs9520848	MA1222.1	AT1G44830	26	40	-		-28.197	0.102	0.692		-28.197	0.102	0.692
rs9520848	MA1245.1	AT2G33710	1	15	-		-28.197	0.196	0.668		-28.197	0.196	0.668
rs9520848	MA1247.1	ERF087	15	29	+		-28.197	0.181	0.737		-34.5	0.322	0.737
rs9520848	MA1376.1	DEAR3	6	22	+		-28.197	0.0739	0.583		-28.5303	0.0768	0.583
rs9520848	MA1557.1	SMAD5	6	15	+		-28.1974	0.505	0.878		-28.1974	0.505	0.878
rs9520848	MA0065.2	Pparg::Rxra	16	30	-		-28.1982	0.926	0.875		-26.1081	0.878	0.875
rs9520848	MA0349.1	OPI1	5	11	-		-28.2	0.175	0.775		-28.2	0.175	0.775
rs9520848	MA0810.1	TFAP2A(var.2)	24	35	-		-28.2	0.482	0.709		-28.2	0.482	0.709
rs9520848	MA1047.2	TGA5	4	18	+		-28.2	0.668	0.912		-28.2	0.668	0.912
rs9520848	MA1540.1	NR5A1	30	40	-		-28.2	0.381	0.76		-28.2	0.381	0.76
rs9520848	MA1638.1	HAND2	12	21	+		-28.2	0.456	0.807		-28.8857	0.48	0.807
rs9520848	MA1650.1	ZBTB14	20	31	-		-28.2	0.735	0.724		-29.0727	0.763	0.726
rs9520848	MA0085.1	Su(H)	18	33	-		-28.2018	0.21	0.896		-27.4862	0.188	0.874
rs9520848	MA1616.1	Prdm15	13	27	+		-28.2018	0.898	0.953		-34.8991	0.994	0.953
rs9520848	MA0947.1	ARR14	16	23	-		-28.2022	0.608	0.953		-20.1236	0.292	0.953
rs9520848	MA0912.1	Hoxd3	4	19	+		-28.2024	0.555	0.87		-28.2024	0.555	0.87
rs9520848	MA1631.1	ASCL1(var.2)	12	24	-		-28.2033	0.86	0.848		-29.2927	0.894	0.855
rs9520848	MA0904.2	HOXB5	11	18	+		-28.2034	0.181	0.877		-28.2034	0.181	0.877
rs9520848	MA0122.3	Nkx3-2	13	25	+		-28.2041	0.813	0.987		-20.1837	0.449	0.948
rs9520848	MA0162.1	Egr1	6	16	+		-28.2041	0.282	0.708		-28.2041	0.282	0.708
rs9520848	MA0456.1	opa	6	17	+		-28.2041	0.331	0.739		-28.2041	0.331	0.739
rs9520848	MA1484.1	ETS2	8	17	-		-28.2041	0.0752	0.726		-28.2041	0.0752	0.726
rs9520848	MA1583.1	ZFP57	25	37	-		-28.2041	0.704	0.874		-28.2041	0.704	0.874
rs9520848	MA0202.1	Rx	10	16	-		-28.2065	0.37	0.992		-28.2065	0.37	0.992
rs9520848	MA0285.1	CRZ1	33	41	-		-28.2073	0.568	0.82		-28.2073	0.568	0.82
rs9520848	MA0307.1	GLN3	29	33	+		-28.2073	0.552	0.964		-28.2073	0.552	0.964
rs9520848	MA0665.1	MSC	8	17	+		-28.2073	0.166	0.785		-28.2073	0.166	0.785
rs9520848	MA0902.1	HOXB2	6	15	+		-28.2075	0.881	0.953		-28.2075	0.881	0.953
rs9520848	MA0387.1	SPT2	23	32	-		-28.2078	0.216	0.794		-28.2078	0.216	0.794
rs9520848	MA0941.1	ABF2	21	33	+		-28.2097	0.454	0.832		-28.9194	0.471	0.832
rs9520848	MA1560.1	SOHLH2	30	39	-		-28.2097	0.496	0.869		-28.2097	0.496	0.869
rs9520848	MA1568.1	TCF21(var.2)	3	14	-		-28.2097	0.485	0.928		-28.2097	0.485	0.928
rs9520848	MA0271.1	ARG80	20	25	-		-28.2105	0.292	0.868		-29.3421	0.387	0.886
rs9520848	MA1677.1	NAC078	29	40	+		-28.2105	0.773	0.943		-28.2105	0.773	0.943
rs9520848	MA1581.1	ZBTB6	23	35	+		-28.211	0.9	0.87		-28.211	0.9	0.87
rs9520848	MA0495.3	MAFF	2	17	+		-28.2114	0.926	0.996		-28.2114	0.926	0.996
rs9520848	MA0058.3	MAX	19	28	-		-28.2115	0.323	0.915		-46.4231	0.779	0.915
rs9520848	MA0592.2	Esrra	25	35	-		-28.2115	0.0598	0.673		-28.2115	0.0598	0.673
rs9520848	MA0719.1	RHOXF1	25	32	-		-28.2115	0.117	0.789		-28.2115	0.117	0.789
rs9520848	MA1480.1	DPRX	31	40	-		-28.2115	0.268	0.871		-28.2115	0.268	0.871
rs9520848	MA1512.1	KLF11	19	29	+		-28.2115	0.269	0.816		-32.5962	0.379	0.868
rs9520848	MA1220.1	TINY	20	34	+		-28.2121	0.0991	0.748		-27.4091	0.0921	0.748
rs9520848	MA1248.1	DREB26	10	29	+		-28.2121	0.0959	0.6		-26.1818	0.0763	0.6
rs9520848	MA1340.1	bZIP3	21	35	-		-28.2121	0.0855	0.849		-27.0152	0.0749	0.849
rs9520848	MA1665.1	HSFB2A	2	13	-		-28.2121	0.396	0.987		-28.2121	0.396	0.987
rs9520848	MA0513.1	SMAD2::SMAD3::SMAD4	7	19	-		-28.2131	0.173	0.696		-28.2131	0.173	0.696
rs9520848	MA0777.1	MYBL2	13	27	+		-28.2131	0.311	0.839		-31.4426	0.409	0.839
rs9520848	MA0974.2	CDF3	28	39	-		-28.2131	0.675	0.923		-28.2131	0.675	0.923
rs9520848	MA0100.1	Myb	11	18	-		-28.2135	0.702	0.803		-28.2135	0.702	0.803
rs9520848	MA0118.1	Macho-1	13	21	-		-28.2135	0.793	0.895		-28.764	0.833	0.909
rs9520848	MA0273.1	ARO80	13	33	+		-28.2135	0.725	0.918		-26.7978	0.667	0.894
rs9520848	MA0039.2	Klf4	3	12	-		-28.2143	0.629	0.859		-28.2143	0.629	0.859
rs9520848	MA0620.2	MITF	9	26	-		-28.2143	0.533	0.896		-28.8469	0.559	0.896
rs9520848	MA0257.1	zen2	23	29	+		-28.2174	0.541	0.994		-28.2174	0.541	0.994
rs9520848	MA0264.1	ceh-22	22	32	+		-28.2195	0.296	0.756		-28.2195	0.296	0.756
rs9520848	MA0280.1	CAT8	17	22	+		-28.2195	0.452	0.721		-37.3902	0.551	0.721
rs9520848	MA0280.1	CAT8	21	26	-		-28.2195	0.452	0.721		-28.3171	0.478	0.721
rs9520848	MA0281.1	CBF1	5	12	+		-28.2195	0.205	0.859		-28.2195	0.205	0.859
rs9520848	MA0898.1	Hmx3	1	17	-		-28.2195	0.549	0.941		-28.2195	0.549	0.941
rs9520848	MA1628.1	Zic1::Zic2	21	31	+		-28.2195	0.704	0.808		-30.7195	0.791	0.808
rs9520848	MA0050.1	IRF1	23	34	+		-28.22	0.222	0.896		-28.22	0.222	0.896
rs9520848	MA1087.1	WRKY45	10	17	-		-28.2202	0.628	0.939		-28.2202	0.628	0.939
rs9520848	MA0616.1	Hes2	18	30	+		-28.2222	0.586	0.918		-29.4127	0.622	0.918
rs9520848	MA1677.1	NAC078	3	14	-		-28.2237	0.773	0.943		-28.2237	0.773	0.943
rs9520848	MA1677.1	NAC078	12	23	+		-28.2237	0.773	0.943		-29.4342	0.816	0.943
rs9520848	MA1643.1	NFIB	9	29	+		-28.2245	0.27	0.583		-24.4184	0.169	0.483
rs9520848	MA0029.1	Mecom	5	18	-		-28.2247	0.143	0.884		-28.2247	0.143	0.884
rs9520848	MA1394.2	MYB73	6	17	+		-28.2258	0.714	0.896		-28.2258	0.714	0.896
rs9520848	MA1568.1	TCF21(var.2)	15	26	-		-28.2258	0.486	0.928		-39.5806	0.777	0.928
rs9520848	MA0904.1	Hoxb5	20	35	+		-28.2262	0.525	0.881		-29.3929	0.563	0.881
rs9520848	MA0132.2	PDX1	25	32	-		-28.2264	0.13	0.916		-28.2264	0.13	0.916
rs9520848	MA1495.1	HOXA1	5	12	-		-28.2264	0.146	0.8		-28.2264	0.146	0.8
rs9520848	MA1508.1	IKZF1	6	17	+		-28.2276	0.979	0.94		-28.2276	0.979	0.94
rs9520848	MA0952.1	ATHB-51	33	40	+		-28.2277	0.694	0.986		-28.2277	0.694	0.986
rs9520848	MA0176.1	CG15696-RA	15	21	+		-28.2283	0.672	0.985		-28.2283	0.672	0.985
rs9520848	MA0662.1	MIXL1	23	32	+		-28.2292	0.935	0.95		-28.2292	0.935	0.95
rs9520848	MA0620.3	MITF	19	36	+		-28.2294	0.748	0.852		-28.0092	0.739	0.852
rs9520848	MA1656.1	ZNF449	28	41	+		-28.2294	0.82	0.918		-28.2294	0.82	0.918
rs9520848	MA0693.1	Vdr	4	19	-		-28.2295	0.0356	0.59		-28.2295	0.0356	0.59
rs9520848	MA0978.1	DREB1E	28	35	+		-28.2295	0.331	0.888		-28.2295	0.331	0.888
rs9520848	MA1083.1	WRKY30	8	17	+		-28.2295	0.719	0.875		-28.2295	0.719	0.875
rs9520848	MA0637.1	CENPB	11	25	-		-28.2308	0.403	0.7		-35.4038	0.606	0.769
rs9520848	MA1136.1	FOSB::JUNB(var.2)	30	39	+		-28.2308	0.976	0.895		-28.2308	0.976	0.895
rs9520848	MA0277.1	AZF1	24	32	+		-28.2317	0.317	0.953		-28.2317	0.317	0.953
rs9520848	MA0373.1	RPN4	26	32	-		-28.2317	0.205	0.795		-28.2317	0.205	0.795
rs9520848	MA0255.1	z	5	14	+		-28.2333	0.813	0.931		-28.2333	0.813	0.931
rs9520848	MA0681.1	Phox2b	12	22	+		-28.234	0.45	0.983		-24.1489	0.334	0.983
rs9520848	MA0755.1	CUX2	16	25	+		-28.2347	0.784	0.936		-27.5918	0.757	0.936
rs9520848	MA1622.1	Smad2::Smad3	17	30	+		-28.2358	0.882	0.933		-21.0976	0.569	0.933
rs9520848	MA1329.2	ZHD1	3	15	+		-28.2362	0.817	0.971		-28.2362	0.817	0.971
rs9520848	MA0864.2	E2F2	22	37	-		-28.2364	0.304	0.835		-28.2364	0.304	0.835
rs9520848	MA0901.1	HOXB13	30	39	-		-28.2364	0.438	0.946		-28.2364	0.438	0.946
rs9520848	MA1364.1	PIF7	16	30	+		-28.2368	0.134	0.899		-25.7632	0.0996	0.899
rs9520848	MA0166.1	Antp	6	12	+		-28.2376	0.517	0.991		-28.2376	0.517	0.991
rs9520848	MA0166.1	Antp	35	41	-		-28.2376	0.517	0.991		-28.2376	0.517	0.991
rs9520848	MA0215.1	btn	15	21	+		-28.2376	0.617	0.993		-23.0099	0.453	0.993
rs9520848	MA0457.1	PHDP	31	37	+		-28.2376	0.739	0.972		-28.2376	0.739	0.972
rs9520848	MA0457.1	PHDP	32	38	-		-28.2376	0.739	0.972		-28.2376	0.739	0.972
rs9520848	MA0620.3	MITF	19	36	-		-28.2385	0.748	0.852		-28.0092	0.739	0.852
rs9520848	MA0032.2	FOXC1	9	19	+		-28.24	0.64	0.974		-28.24	0.64	0.974
rs9520848	MA0787.1	POU3F2	7	18	+		-28.2419	0.614	0.965		-28.2419	0.614	0.965
rs9520848	MA1130.1	FOSL2::JUN	27	38	+		-28.2419	0.425	0.963		-28.2419	0.425	0.963
rs9520848	MA0087.1	Sox5	5	11	+		-28.2424	0.64	0.975		-28.2424	0.64	0.975
rs9520848	MA1203.1	AGL63	9	23	-		-28.2424	0.31	0.878		-20.0455	0.134	0.878
rs9520848	MA1220.1	TINY	7	21	+		-28.2424	0.0993	0.748		-28.5152	0.102	0.748
rs9520848	MA1245.1	AT2G33710	27	41	+		-28.2424	0.196	0.668		-28.2424	0.196	0.668
rs9520848	MA1308.1	WRKY70	10	22	+		-28.2424	0.0509	0.875		-25.2424	0.0358	0.746
rs9520848	MA1342.1	bZIP50	15	31	+		-28.2424	0.0588	0.753		-33.0455	0.0969	0.753
rs9520848	MA1344.1	bZIP28	5	19	-		-28.2424	0.104	0.939		-28.2424	0.104	0.939
rs9520848	MA0113.1	NR3C1	2	19	+		-28.2432	0.398	0.992		-28.2432	0.398	0.992
rs9520848	MA0402.1	SWI5	10	17	-		-28.2439	0.25	0.835		-28.2439	0.25	0.835
rs9520848	MA0028.2	ELK1	29	38	+		-28.2444	0.281	0.83		-28.2444	0.281	0.83
rs9520848	MA0456.1	opa	24	35	+		-28.2449	0.332	0.739		-28.2449	0.332	0.739
rs9520848	MA0805.1	TBX1	12	19	-		-28.2449	0.19	0.734		-28.2449	0.19	0.734
rs9520848	MA1076.2	WRKY15	3	18	+		-28.2449	0.738	0.977		-28.2449	0.738	0.977
rs9520848	MA0709.1	Msx3	23	30	-		-28.2453	0.564	0.93		-28.2453	0.564	0.93
rs9520848	MA0972.1	CCA1	23	30	-		-28.2459	0.383	0.958		-28.2459	0.383	0.958
rs9520848	MA0049.1	hb	32	41	+		-28.2475	0.68	0.939		-28.2475	0.68	0.939
rs9520848	MA1066.1	TCP23	3	10	+		-28.2477	0.616	0.769		-28.2477	0.616	0.769
rs9520848	MA0058.3	MAX	17	26	+		-28.25	0.324	0.915		-33.4423	0.459	0.915
rs9520848	MA0148.2	FOXA1	20	30	-		-28.25	0.694	0.957		-24.55	0.543	0.957
rs9520848	MA0156.2	FEV	20	29	-		-28.25	0.419	0.909		-29.0385	0.445	0.909
rs9520848	MA0356.1	PHO2	13	18	-		-28.25	0.583	0.996		-28.25	0.583	0.996
rs9520848	MA0356.1	PHO2	28	33	+		-28.25	0.583	0.996		-28.25	0.583	0.996
rs9520848	MA0356.1	PHO2	36	41	-		-28.25	0.583	0.996		-28.25	0.583	0.996
rs9520848	MA1411.1	TSAR1	22	31	-		-28.25	0.457	0.824		-28.25	0.457	0.824
rs9520848	MA1533.1	NR1I2	12	28	-		-28.25	0.279	0.937		-31.0263	0.349	0.937
rs9520848	MA0598.3	EHF	2	16	-		-28.252	0.938	0.93		-28.252	0.938	0.93
rs9520848	MA0712.2	OTX2	28	39	+		-28.252	0.968	0.967		-28.252	0.968	0.967
rs9520848	MA0748.2	YY2	10	20	+		-28.252	0.953	0.929		-28.252	0.953	0.929
rs9520848	MA1446.1	daf-16	13	24	+		-28.2525	0.903	0.95		-27.3131	0.876	0.95
rs9520848	MA0447.1	gt	28	37	+		-28.253	0.281	0.894		-28.253	0.281	0.894
rs9520848	MA0447.1	gt	28	37	-		-28.253	0.281	0.894		-28.253	0.281	0.894
rs9520848	MA0763.1	ETV3	7	16	+		-28.2535	0.385	0.928		-28.2535	0.385	0.928
rs9520848	MA0690.1	TBX21	6	15	+		-28.2545	0.354	0.891		-28.2545	0.354	0.891
rs9520848	MA0759.1	ELK3	28	37	+		-28.2545	0.432	0.927		-28.2545	0.432	0.927
rs9520848	MA1112.2	NR4A1	14	25	+		-28.2545	0.896	0.964		-24.5182	0.758	0.964
rs9520848	MA1549.1	POU6F1(var.2)	15	24	+		-28.2545	0.348	0.9		-26.4364	0.309	0.887
rs9520848	MA0586.1	SPL14	1	19	+		-28.2551	0.219	0.711		-28.2551	0.219	0.711
rs9520848	MA0620.2	MITF	9	26	+		-28.2551	0.535	0.896		-28.8878	0.561	0.896
rs9520848	MA1690.1	ARF25	17	31	+		-28.2551	0.588	0.916		-28.6429	0.604	0.916
rs9520848	MA0445.1	D	8	18	-		-28.2556	0.364	0.962		-28.2556	0.364	0.962
rs9520848	MA0771.1	HSF4	23	35	+		-28.2561	0.639	0.945		-28.2561	0.639	0.945
rs9520848	MA1638.1	HAND2	30	39	+		-28.2571	0.458	0.807		-28.2571	0.458	0.807
rs9520848	MA0177.1	CG18599	9	15	+		-28.2574	0.484	0.993		-28.2574	0.484	0.993
rs9520848	MA0177.1	CG18599	15	21	+		-28.2574	0.484	0.993		-28.2574	0.484	0.993
rs9520848	MA0194.1	Lim1	5	11	+		-28.2574	0.399	1		-28.2574	0.399	1
rs9520848	MA0677.1	Nr2f6	5	18	+		-28.2576	0.432	0.846		-28.2576	0.432	0.846
rs9520848	MA1176.1	MYB119	24	34	+		-28.2576	0.178	0.856		-28.2576	0.178	0.856
rs9520848	MA1192.1	At5g58900	1	15	+		-28.2576	0.171	0.874		-28.2576	0.171	0.874
rs9520848	MA1335.1	TGA4	15	25	+		-28.2576	0.176	0.909		-42.8485	0.485	0.921
rs9520848	MA1675.1	NAC029	26	38	+		-28.2576	0.813	0.967		-28.2576	0.813	0.967
rs9520848	MA1010.1	PHYPADRAFT_64121	9	21	-		-28.2581	0.425	0.894		-28	0.418	0.894
rs9520848	MA1541.1	NR6A1	17	33	+		-28.2581	0.593	0.926		-29.3871	0.636	0.926
rs9520848	MA0347.1	NRG1	11	30	-		-28.2623	0.34	0.95		-37.4918	0.641	0.95
rs9520848	MA0978.1	DREB1E	31	38	+		-28.2623	0.332	0.888		-28.2623	0.332	0.888
rs9520848	MA1425.1	HYH	24	35	-		-28.2623	0.218	0.852		-28.2623	0.218	0.852
rs9520848	MA1179.1	MYB1	23	41	-		-28.2632	0.199	0.695		-28.2632	0.199	0.695
rs9520848	MA0701.2	LHX9	25	32	+		-28.2642	0.101	0.842		-28.2642	0.101	0.842
rs9520848	MA0154.1	EBF1	8	17	-		-28.2653	0.481	0.817		-28.2653	0.481	0.817
rs9520848	MA0222.1	exd	30	37	+		-28.2653	0.495	0.946		-28.2653	0.495	0.946
rs9520848	MA0079.1	SP1	24	33	-		-28.2661	0.778	0.859		-28.2661	0.778	0.859
rs9520848	MA0008.1	HAT5	7	14	+		-28.2673	0.487	0.967		-28.2673	0.487	0.967
rs9520848	MA0414.1	XBP1	9	15	-		-28.2683	0.417	0.787		-28.2683	0.417	0.787
rs9520848	MA0414.1	XBP1	13	19	-		-28.2683	0.417	0.787		-28.2683	0.417	0.787
rs9520848	MA0414.1	XBP1	14	20	-		-28.2683	0.417	0.787		-28.2683	0.417	0.787
rs9520848	MA0595.1	SREBF1	9	18	-		-28.2683	0.154	0.686		-28.2683	0.154	0.686
rs9520848	MA1599.1	ZNF682	5	20	+		-28.2683	0.706	0.894		-28.2683	0.706	0.894
rs9520848	MA0141.1	Esrrb	17	28	-		-28.2697	0.714	0.851		-35.3596	0.929	0.851
rs9520848	MA1048.1	ERF018	16	23	-		-28.2697	0.502	0.899		-26.9775	0.452	0.899
rs9520848	MA0157.2	FOXO3	29	36	-		-28.2727	0.184	0.893		-28.2727	0.184	0.893
rs9520848	MA0249.1	twi	20	31	-		-28.2727	0.793	0.903		-29.5354	0.829	0.903
rs9520848	MA0759.1	ELK3	23	32	+		-28.2727	0.433	0.927		-28.2727	0.433	0.927
rs9520848	MA1203.1	AGL63	23	37	+		-28.2727	0.31	0.878		-28.2727	0.31	0.878
rs9520848	MA1208.1	GT-2	25	38	-		-28.2727	0.261	0.971		-28.2727	0.261	0.971
rs9520848	MA1244.1	ABR1	11	29	-		-28.2727	0.314	0.772		-25.6818	0.246	0.765
rs9520848	MA1295.1	WRKY20	9	21	+		-28.2727	0.121	0.939		-26.697	0.102	0.939
rs9520848	MA1341.1	bZIP53	18	32	+		-28.2727	0.0529	0.796		-22.3788	0.0257	0.796
rs9520848	MA1502.1	HOXB8	28	35	+		-28.2727	0.144	0.913		-28.2727	0.144	0.913
rs9520848	MA1521.1	MAFA	2	16	+		-28.2727	0.973	0.903		-28.2727	0.973	0.903
rs9520848	MA0554.1	SOC1	25	39	-		-28.2742	0.361	0.964		-28.2742	0.361	0.964
rs9520848	MA0944.1	ARF8	23	31	+		-28.2742	0.831	0.947		-28.2742	0.831	0.947
rs9520848	MA0039.2	Klf4	31	40	-		-28.2755	0.631	0.859		-28.2755	0.631	0.859
rs9520848	MA0076.1	ELK4	18	26	-		-28.2755	0.267	0.857		-18.7653	0.084	0.852
rs9520848	MA0533.1	su(Hw)	13	33	-		-28.2755	0.505	0.929		-33.0612	0.684	0.929
rs9520848	MA1062.2	TCP15	7	25	+		-28.2755	0.49	0.936		-31.2653	0.618	0.938
rs9520848	MA0734.1	GLI2	17	28	+		-28.2759	0.555	0.897		-36.0345	0.832	0.903
rs9520848	MA1533.1	NR1I2	10	26	-		-28.2763	0.279	0.937		-27	0.249	0.937
rs9520848	MA0643.1	Esrrg	17	26	-		-28.2766	0.326	0.682		-48.4681	0.839	0.859
rs9520848	MA0054.1	myb.Ph3	27	35	-		-28.2771	0.941	0.997		-28.2771	0.941	0.997
rs9520848	MA0049.1	hb	9	18	+		-28.2772	0.682	0.939		-28.2772	0.682	0.939
rs9520848	MA0209.1	ap	21	27	+		-28.2772	0.549	0.991		-29.0693	0.582	0.991
rs9520848	MA0251.1	unpg	21	27	+		-28.2772	0.571	0.989		-27.8218	0.547	0.989
rs9520848	MA0038.1	Gfi1	1	10	+		-28.2805	0.691	0.957		-28.2805	0.691	0.957
rs9520848	MA0264.1	ceh-22	13	23	-		-28.2805	0.297	0.756		-28.2805	0.297	0.756
rs9520848	MA0406.1	TEC1	20	27	+		-28.2805	0.325	0.903		-40.3171	0.679	0.949
rs9520848	MA0438.1	YRM1	15	22	-		-28.2805	0.524	0.882		-28.561	0.535	0.882
rs9520848	MA0079.2	SP1	32	41	-		-28.2809	0.601	0.744		-28.2809	0.601	0.744
rs9520848	MA0709.1	Msx3	13	20	+		-28.283	0.566	0.93		-28.283	0.566	0.93
rs9520848	MA0681.2	PHOX2B	11	26	+		-28.2835	0.884	0.983		-21.2756	0.583	0.983
rs9520848	MA0143.2	Sox2	15	29	-		-28.2836	0.825	0.974		-25.1493	0.721	0.974
rs9520848	MA0040.1	Foxq1	23	33	-		-28.2857	0.345	0.979		-28.2857	0.345	0.979
rs9520848	MA1638.1	HAND2	6	15	-		-28.2857	0.459	0.807		-28.2857	0.459	0.807
rs9520848	MA0008.1	HAT5	29	36	-		-28.2871	0.488	0.967		-28.2871	0.488	0.967
rs9520848	MA0144.1	Stat3	5	14	-		-28.2879	0.48	0.91		-28.2879	0.48	0.91
rs9520848	MA1419.1	IRF4	5	19	-		-28.2879	0.0177	0.616		-28.2879	0.0177	0.616
rs9520848	MA0684.1	RUNX3	7	16	-		-28.2885	0.317	0.856		-28.2885	0.317	0.856
rs9520848	MA0563.1	37865	4	14	+		-28.2895	0.491	0.934		-28.2895	0.491	0.934
rs9520848	MA0843.1	TEF	23	34	+		-28.2909	0.153	0.951		-28.2909	0.153	0.951
rs9520848	MA0791.1	POU4F3	8	23	+		-28.2913	0.896	0.971		-27.5433	0.875	0.971
rs9520848	MA0002.1	RUNX1	15	25	-		-28.2921	0.578	0.95		-32.0787	0.714	0.95
rs9520848	MA0577.1	SPL3	2	17	+		-28.2921	0.431	0.95		-28.2921	0.431	0.95
rs9520848	MA0408.1	TOS8	12	19	+		-28.2927	0.366	0.88		-28.2927	0.366	0.88
rs9520848	MA0865.1	E2F8	18	29	-		-28.2927	0.0519	0.68		-29.561	0.0626	0.68
rs9520848	MA1637.1	EBF3	12	24	+		-28.2927	0.936	0.822		-28.7317	0.947	0.822
rs9520848	MA0131.1	HINFP	5	14	+		-28.2929	0.428	0.86		-28.2929	0.428	0.86
rs9520848	MA0811.1	TFAP2B	3	14	+		-28.2931	0.521	0.709		-28.2931	0.521	0.709
rs9520848	MA1077.1	WRKY18	22	31	+		-28.2951	0.507	0.901		-28.2951	0.507	0.901
rs9520848	MA1081.1	WRKY25	12	19	-		-28.2951	0.124	0.944		-28.2951	0.124	0.944
rs9520848	MA1265.2	ERF015	9	20	-		-28.2951	0.481	0.9		-28.2951	0.481	0.9
rs9520848	MA1678.1	NTL8	17	40	-		-28.2951	0.281	0.804		-19.9672	0.0992	0.593
rs9520848	MA0763.1	ETV3	6	15	+		-28.2958	0.386	0.928		-28.2958	0.386	0.928
rs9520848	MA0155.1	INSM1	20	31	+		-28.2959	0.195	0.694		-21.102	0.0826	0.694
rs9520848	MA0222.1	exd	33	40	-		-28.2959	0.497	0.946		-28.2959	0.497	0.946
rs9520848	MA0208.1	al	13	19	-		-28.297	0.423	1		-28.297	0.423	1
rs9520848	MA0208.1	al	23	29	-		-28.297	0.423	1		-28.297	0.423	1
rs9520848	MA0236.1	otp	12	18	+		-28.297	0.648	0.992		-28.297	0.648	0.992
rs9520848	MA0671.1	NFIX	1	9	-		-28.2979	0.511	0.863		-28.2979	0.511	0.863
rs9520848	MA1623.1	Stat2	7	19	+		-28.2979	0.95	0.965		-28.2979	0.95	0.965
rs9520848	MA0046.2	HNF1A	18	32	-		-28.2987	0.512	0.951		-25.1818	0.4	0.951
rs9520848	MA1204.1	AGL13	16	33	-		-28.3	0.0628	0.901		-41.5286	0.22	0.974
rs9520848	MA0814.2	TFAP2C(var.2)	6	19	+		-28.3008	0.948	0.838		-28.3008	0.948	0.838
rs9520848	MA1615.1	Plagl1	19	31	+		-28.3008	0.976	0.882		-30.7073	0.998	0.887
rs9520848	MA1495.1	HOXA1	5	12	+		-28.3019	0.149	0.8		-28.3019	0.149	0.8
rs9520848	MA0798.1	RFX3	16	31	+		-28.303	0.335	0.798		-31.9394	0.445	0.798
rs9520848	MA1565.1	TBX18	30	41	-		-28.303	0.696	0.945		-28.303	0.696	0.945
rs9520848	MA0246.1	so	3	8	-		-28.3034	0.417	0.961		-28.3034	0.417	0.961
rs9520848	MA0246.1	so	9	14	-		-28.3034	0.417	0.961		-28.3034	0.417	0.961
rs9520848	MA0246.1	so	13	18	-		-28.3034	0.417	0.961		-28.3034	0.417	0.961
rs9520848	MA0246.1	so	36	41	-		-28.3034	0.417	0.961		-28.3034	0.417	0.961
rs9520848	MA0977.1	DOF2.5	11	18	+		-28.3034	0.78	0.972		-28.3034	0.78	0.972
rs9520848	MA0893.2	GSX2	4	11	-		-28.3036	0.329	0.876		-28.3036	0.329	0.876
rs9520848	MA0893.2	GSX2	14	21	-		-28.3036	0.329	0.876		-30.3214	0.371	0.876
rs9520848	MA0283.1	CHA4	18	25	-		-28.3049	0.246	0.715		-40.4146	0.594	0.868
rs9520848	MA0319.1	HSF1	3	10	+		-28.3049	0.443	0.954		-28.3049	0.443	0.954
rs9520848	MA0364.1	REI1	29	35	-		-28.3049	0.247	0.794		-28.3049	0.247	0.794
rs9520848	MA0403.1	TBF1	1	8	+		-28.3049	0.652	0.898		-28.3049	0.652	0.898
rs9520848	MA0891.1	GSC2	29	38	-		-28.3051	0.773	0.942		-28.3051	0.773	0.942
rs9520848	MA1496.1	HOXA4	5	12	-		-28.3051	0.337	0.915		-28.3051	0.337	0.915
rs9520848	MA0103.3	ZEB1	16	26	+		-28.3061	0.558	0.778		-37.9184	0.844	0.822
rs9520848	MA0941.1	ABF2	26	38	-		-28.3065	0.456	0.832		-28.3065	0.456	0.832
rs9520848	MA1141.1	FOS::JUND	7	19	+		-28.3065	0.13	0.879		-28.3065	0.13	0.879
rs9520848	MA0719.1	RHOXF1	29	36	+		-28.3077	0.12	0.789		-28.3077	0.12	0.789
rs9520848	MA1127.1	FOSB::JUN	20	30	+		-28.3077	0.928	0.953		-29.4545	0.951	0.953
rs9520848	MA1123.2	TWIST1	15	27	+		-28.3089	0.953	0.952		-28.5041	0.957	0.952
rs9520848	MA0817.1	BHLHE23	3	14	-		-28.3091	0.115	0.963		-28.3091	0.115	0.963
rs9520848	MA0877.2	BARHL1	16	23	-		-28.3091	0.459	0.973		-24.4909	0.398	0.973
rs9520848	MA1515.1	KLF2	20	30	+		-28.3091	0.629	0.867		-29.9455	0.682	0.867
rs9520848	MA0398.1	SUM1	19	27	-		-28.3095	0.596	0.976		-18.5357	0.275	0.976
rs9520848	MA1238.2	ERF38	29	41	+		-28.3103	0.567	0.883		-28.3103	0.567	0.883
rs9520848	MA1077.1	WRKY18	22	31	-		-28.3115	0.507	0.901		-28.3115	0.507	0.901
rs9520848	MA1561.1	SOX12	6	16	-		-28.3115	0.314	0.869		-28.3115	0.314	0.869
rs9520848	MA0946.1	ARR11	8	15	+		-28.3119	0.741	0.926		-28.3119	0.741	0.926
rs9520848	MA0025.1	NFIL3	7	17	+		-28.3131	0.299	0.979		-28.3131	0.299	0.979
rs9520848	MA1553.1	RARG(var.3)	6	19	+		-28.3131	0.555	0.903		-28.3131	0.555	0.903
rs9520848	MA0091.1	TAL1::TCF3	6	17	-		-28.3146	0.226	0.855		-28.3146	0.226	0.855
rs9520848	MA0136.1	ELF5	26	34	+		-28.3146	0.754	0.935		-28.3146	0.754	0.935
rs9520848	MA0753.2	ZNF740	20	32	+		-28.3146	0.507	0.868		-29.4494	0.556	0.868
rs9520848	MA1461.1	sv	2	18	+		-28.3146	0.137	0.68		-28.3146	0.137	0.68
rs9520848	MA0056.1	MZF1	22	27	-		-28.3163	0.765	0.922		-28.3163	0.765	0.922
rs9520848	MA0001.2	AGL3	15	32	+		-28.3171	0.418	0.864		-25.3049	0.331	0.855
rs9520848	MA0268.1	ADR1	25	31	+		-28.3171	0.444	0.828		-28.3171	0.444	0.828
rs9520848	MA0280.1	CAT8	4	9	-		-28.3171	0.478	0.721		-28.3171	0.478	0.721
rs9520848	MA0280.1	CAT8	15	20	-		-28.3171	0.478	0.721		-28.3171	0.478	0.721
rs9520848	MA0280.1	CAT8	26	31	-		-28.3171	0.478	0.721		-28.3171	0.478	0.721
rs9520848	MA1457.1	grh	23	35	+		-28.3171	0.886	0.945		-28.3171	0.886	0.945
rs9520848	MA1442.1	mab-5	33	40	-		-28.3175	0.439	0.988		-28.3175	0.439	0.988
rs9520848	MA0548.2	AGL15	10	28	+		-28.3182	0.157	0.795		-26.0303	0.124	0.795
rs9520848	MA0799.1	RFX4	4	19	+		-28.3182	0.374	0.741		-28.3182	0.374	0.741
rs9520848	MA1244.1	ABR1	3	21	+		-28.3182	0.315	0.772		-27.5	0.293	0.772
rs9520848	MA1481.1	DRGX	31	38	+		-28.32	0.262	0.764		-28.32	0.262	0.764
rs9520848	MA1481.1	DRGX	31	38	-		-28.32	0.262	0.764		-28.32	0.262	0.764
rs9520848	MA0529.2	BEAF-32	30	41	+		-28.3211	0.885	0.895		-28.3211	0.885	0.895
rs9520848	MA0529.2	BEAF-32	30	41	-		-28.3211	0.885	0.895		-28.3211	0.885	0.895
rs9520848	MA0797.1	TGIF2	29	40	+		-28.3211	0.351	0.85		-28.3211	0.351	0.85
rs9520848	MA0033.2	FOXL1	10	16	-		-28.3214	0.315	0.928		-28.3214	0.315	0.928
rs9520848	MA0490.2	JUNB	18	30	-		-28.3226	0.859	0.974		-22.1774	0.588	0.974
rs9520848	MA1394.2	MYB73	26	37	-		-28.3226	0.718	0.896		-28.3226	0.718	0.896
rs9520848	MA1455.1	dmrt99B	14	30	-		-28.3226	0.572	0.952		-24.9677	0.442	0.952
rs9520848	MA0123.1	abi4	12	21	-		-28.3258	0.511	0.702		-28.3258	0.511	0.702
rs9520848	MA0152.1	NFATC2	8	14	-		-28.3258	0.809	0.936		-28.3258	0.809	0.936
rs9520848	MA0102.3	CEBPA	27	37	-		-28.3265	0.026	0.555		-28.3265	0.026	0.555
rs9520848	MA0164.1	Nr2e3	31	37	+		-28.3265	0.431	0.911		-28.3265	0.431	0.911
rs9520848	MA0164.1	Nr2e3	32	38	-		-28.3265	0.431	0.911		-28.3265	0.431	0.911
rs9520848	MA0222.1	exd	7	14	-		-28.3265	0.504	0.946		-28.3265	0.504	0.946
rs9520848	MA0222.1	exd	17	24	-		-28.3265	0.504	0.946		-28.3265	0.504	0.946
rs9520848	MA0222.1	exd	23	30	-		-28.3265	0.504	0.946		-28.3265	0.504	0.946
rs9520848	MA1558.1	SNAI1	11	20	+		-28.3265	0.58	0.768		-28.3265	0.58	0.768
rs9520848	MA0174.1	Dbx	30	36	+		-28.3267	0.729	0.982		-28.3267	0.729	0.982
rs9520848	MA0846.1	FOXC2	5	16	+		-28.3267	0.825	0.954		-28.3267	0.825	0.954
rs9520848	MA0836.1	CEBPD	23	32	+		-28.3269	0.166	0.774		-28.3269	0.166	0.774
rs9520848	MA0098.3	ETS1	30	39	+		-28.3273	0.191	0.793		-28.3273	0.191	0.793
rs9520848	MA1540.1	NR5A1	9	19	-		-28.3273	0.384	0.76		-28.3273	0.384	0.76
rs9520848	MA0827.1	OLIG3	22	31	-		-28.3276	0.518	0.923		-28.3276	0.518	0.923
rs9520848	MA1674.1	NAC017	7	30	+		-28.3279	0.0635	0.49		-28.4754	0.0646	0.49
rs9520848	MA1365.1	MNJ7.25	11	25	+		-28.3286	0.277	0.949		-28.3286	0.277	0.949
rs9520848	MA0358.1	PUT3	21	28	-		-28.3293	0.311	0.711		-27.1707	0.272	0.711
rs9520848	MA0573.1	ATHB-9	18	36	-		-28.3303	0.0845	0.517		-28.2936	0.084	0.517
rs9520848	MA0797.1	TGIF2	3	14	+		-28.3303	0.351	0.85		-28.3303	0.351	0.85
rs9520848	MA1409.1	OsRR22	12	21	+		-28.3303	0.874	0.969		-26.1468	0.798	0.966
rs9520848	MA1624.1	Stat5a	5	16	+		-28.3303	0.894	0.942		-28.3303	0.894	0.942
rs9520848	MA1656.1	ZNF449	13	26	+		-28.3303	0.824	0.918		-28.4954	0.83	0.918
rs9520848	MA0934.1	AHL25	10	17	+		-28.3304	0.899	0.932		-28.3304	0.899	0.932
rs9520848	MA0934.1	AHL25	10	17	-		-28.3304	0.899	0.932		-28.3304	0.899	0.932
rs9520848	MA0098.1	ETS1	31	36	+		-28.3333	0.87	0.933		-28.3333	0.87	0.933
rs9520848	MA0099.1	JUN::FOS	24	31	-		-28.3333	0.626	0.922		-28.3333	0.626	0.922
rs9520848	MA0146.1	Zfx	14	27	+		-28.3333	0.231	0.672		-31.9697	0.32	0.675
rs9520848	MA0581.1	LEC2	2	12	-		-28.3333	0.152	0.778		-28.3333	0.152	0.778
rs9520848	MA0814.2	TFAP2C(var.2)	1	14	+		-28.3333	0.949	0.838		-28.3333	0.949	0.838
rs9520848	MA1181.1	MYB113	30	40	+		-28.3333	0.183	0.95		-28.3333	0.183	0.95
rs9520848	MA1195.1	AT5G56840	25	39	+		-28.3333	0.314	0.823		-28.3333	0.314	0.823
rs9520848	MA1698.1	ARF7	1	14	+		-28.3333	0.953	0.878		-28.3333	0.953	0.878
rs9520848	MA0175.1	lms	22	28	-		-28.3366	0.532	0.99		-28.3366	0.532	0.99
rs9520848	MA0070.1	PBX1	21	32	+		-28.3367	0.398	0.942		-28.8776	0.419	0.942
rs9520848	MA1630.1	Znf281	27	37	+		-28.3367	0.427	0.781		-28.3367	0.427	0.781
rs9520848	MA0176.1	CG15696-RA	3	9	-		-28.337	0.682	0.985		-28.337	0.682	0.985
rs9520848	MA0176.1	CG15696-RA	13	19	-		-28.337	0.682	0.985		-28.337	0.682	0.985
rs9520848	MA1406.1	ATHB4	4	13	-		-28.337	0.704	0.98		-28.337	0.704	0.98
rs9520848	MA0079.2	SP1	20	29	-		-28.3371	0.603	0.744		-20.5506	0.329	0.647
rs9520848	MA0831.2	TFE3	31	38	-		-28.3371	0.606	0.774		-28.3371	0.606	0.774
rs9520848	MA1052.1	RAP2-6	9	16	-		-28.3371	0.521	0.653		-28.3371	0.521	0.653
rs9520848	MA0884.1	DUXA	23	35	+		-28.3387	0.601	0.932		-28.3387	0.601	0.932
rs9520848	MA0654.1	ISX	22	29	-		-28.339	0.275	0.985		-28.339	0.275	0.985
rs9520848	MA0980.1	RAP2-10	24	31	+		-28.3394	0.884	0.753		-28.3394	0.884	0.753
rs9520848	MA1462.1	vfl	4	15	+		-28.3394	0.826	0.873		-28.3394	0.826	0.873
rs9520848	MA0902.1	HOXB2	23	32	-		-28.3396	0.886	0.953		-28.3396	0.886	0.953
rs9520848	MA0466.2	CEBPB	27	36	-		-28.34	0.313	0.924		-28.34	0.313	0.924
rs9520848	MA0885.1	Dlx2	34	41	-		-28.34	0.64	0.993		-28.34	0.64	0.993
rs9520848	MA0358.1	PUT3	2	9	+		-28.3415	0.315	0.711		-28.3415	0.315	0.711
rs9520848	MA0410.1	UGA3	11	18	+		-28.3415	0.291	0.66		-28.3415	0.291	0.66
rs9520848	MA0441.1	ZMS1	24	32	+		-28.3415	0.315	0.877		-28.3415	0.315	0.877
rs9520848	MA1508.1	IKZF1	12	23	+		-28.3415	0.981	0.94		-27.2846	0.966	0.94
rs9520848	MA0272.1	ARG81	17	24	+		-28.3421	0.231	0.906		-36.6579	0.444	0.928
rs9520848	MA0340.1	MOT3	11	16	-		-28.3421	0.175	0.917		-28.3421	0.175	0.917
rs9520848	MA0045.1	HMG-I/Y	26	41	-		-28.3429	0.724	0.934		-28.3429	0.724	0.934
rs9520848	MA0321.1	INO2	10	18	+		-28.3429	0.249	0.788		-28.3429	0.249	0.788
rs9520848	MA0816.1	Ascl2	25	34	-		-28.3429	0.391	0.924		-28.3429	0.391	0.924
rs9520848	MA0933.1	AHL20	10	17	-		-28.3431	0.941	0.979		-28.3431	0.941	0.979
rs9520848	MA0002.2	RUNX1	24	34	-		-28.3448	0.61	0.932		-28.3448	0.61	0.932
rs9520848	MA0398.1	SUM1	24	32	+		-28.3452	0.597	0.976		-28.3452	0.597	0.976
rs9520848	MA0003.3	TFAP2A	27	37	+		-28.3455	0.29	0.7		-28.3455	0.29	0.7
rs9520848	MA0481.2	FOXP1	11	22	+		-28.3455	0.908	0.923		-28.4818	0.911	0.923
rs9520848	MA0648.1	GSC	14	23	-		-28.3455	0.434	0.751		-28.3455	0.434	0.751
rs9520848	MA0770.1	HSF2	28	40	+		-28.3455	0.191	0.936		-28.3455	0.191	0.936
rs9520848	MA0181.1	Vsx1	21	27	-		-28.3465	0.596	0.997		-27.3168	0.552	0.997
rs9520848	MA0528.1	ZNF263	19	39	-		-28.3469	0.242	0.948		-29.3878	0.261	0.948
rs9520848	MA0141.2	Esrrb	8	19	+		-28.3483	0.647	0.85		-28.3483	0.647	0.85
rs9520848	MA0146.2	Zfx	14	27	+		-28.3485	0.196	0.672		-31.9848	0.276	0.681
rs9520848	MA0548.2	AGL15	2	20	-		-28.3485	0.158	0.795		-28.3485	0.158	0.795
rs9520848	MA1263.1	AT1G36060	19	32	-		-28.3485	0.122	0.781		-26.9848	0.109	0.781
rs9520848	MA1287.1	TCP21	5	18	-		-28.3485	0.106	0.912		-28.3485	0.106	0.912
rs9520848	MA1656.1	ZNF449	2	15	-		-28.3486	0.825	0.918		-28.3486	0.825	0.918
rs9520848	MA0485.1	Hoxc9	10	22	+		-28.3492	0.271	0.962		-26.8889	0.24	0.962
rs9520848	MA0508.3	PRDM1	13	23	-		-28.3496	0.949	0.948		-27.8618	0.937	0.948
rs9520848	MA0750.2	ZBTB7A	27	39	-		-28.3496	0.952	0.915		-28.3496	0.952	0.915
rs9520848	MA0462.2	BATF::JUN	25	35	+		-28.352	0.949	0.971		-28.352	0.949	0.971
rs9520848	MA0205.1	Trl	17	26	-		-28.3537	0.908	0.92		-23.122	0.777	0.92
rs9520848	MA0319.1	HSF1	22	29	-		-28.3537	0.444	0.954		-28.3537	0.444	0.954
rs9520848	MA0338.1	MIG2	23	29	-		-28.3537	0.521	0.832		-28.3537	0.521	0.832
rs9520848	MA0381.1	SKN7	9	14	+		-28.3537	0.501	0.789		-28.3537	0.501	0.789
rs9520848	MA0381.1	SKN7	36	41	+		-28.3537	0.501	0.789		-28.3537	0.501	0.789
rs9520848	MA0067.1	Pax2	10	17	-		-28.3556	0.99	0.934		-28.3556	0.99	0.934
rs9520848	MA0225.1	ftz	13	19	+		-28.3564	0.53	0.992		-28.3564	0.53	0.992
rs9520848	MA0006.1	Ahr::Arnt	18	23	+		-28.3571	0.626	0.912		-23.1327	0.418	0.912
rs9520848	MA0071.1	RORA	30	39	+		-28.3571	0.288	0.858		-28.3571	0.288	0.858
rs9520848	MA0193.1	schlank	12	18	-		-28.3571	0.622	0.942		-28.3571	0.622	0.942
rs9520848	MA0659.1	MAFG	18	38	-		-28.3571	0.71	0.921		-27.602	0.678	0.921
rs9520848	MA0904.1	Hoxb5	3	18	+		-28.3571	0.529	0.881		-28.3571	0.529	0.881
rs9520848	MA0093.3	USF1	22	35	+		-28.3577	0.847	0.876		-28.3577	0.847	0.876
rs9520848	MA1398.2	KUA1	17	27	-		-28.3577	0.967	0.922		-28.0081	0.961	0.922
rs9520848	MA0213.1	brk	15	22	-		-28.3578	0.606	0.757		-28.3578	0.606	0.757
rs9520848	MA0002.1	RUNX1	22	32	+		-28.3596	0.58	0.95		-28.3596	0.58	0.95
rs9520848	MA0029.1	Mecom	26	39	+		-28.3596	0.145	0.884		-28.3596	0.145	0.884
rs9520848	MA0123.1	abi4	21	30	-		-28.3596	0.512	0.702		-29.4494	0.55	0.702
rs9520848	MA0582.1	RAV1	29	40	+		-28.3596	0.55	0.853		-28.3596	0.55	0.853
rs9520848	MA0100.3	MYB	20	29	+		-28.3607	0.279	0.772		-28.7049	0.287	0.772
rs9520848	MA0974.2	CDF3	27	38	-		-28.3607	0.681	0.923		-28.3607	0.681	0.923
rs9520848	MA1019.1	Glyma19g26560.1	1	9	-		-28.3607	0.763	0.809		-28.3607	0.763	0.809
rs9520848	MA1019.1	Glyma19g26560.1	21	29	+		-28.3607	0.763	0.809		-28.5082	0.768	0.809
rs9520848	MA1265.2	ERF015	8	19	-		-28.3607	0.483	0.9		-28.3607	0.483	0.9
rs9520848	MA0700.1	LHX2	31	40	+		-28.3617	0.314	0.889		-28.3617	0.314	0.889
rs9520848	MA0136.2	ELF5	26	36	+		-28.3636	0.561	0.937		-28.3636	0.561	0.937
rs9520848	MA0508.2	PRDM1	18	27	+		-28.3636	0.285	0.947		-38.2	0.59	0.947
rs9520848	MA0537.1	blmp-1	1	11	-		-28.3636	0.064	0.625		-28.3636	0.064	0.625
rs9520848	MA0648.1	GSC	27	36	+		-28.3636	0.435	0.751		-28.3636	0.435	0.751
rs9520848	MA1159.1	SGR5	10	24	-		-28.3636	0.171	0.877		-25.3485	0.125	0.864
rs9520848	MA1252.1	PUCHI	5	19	+		-28.3636	0.197	0.835		-28.3636	0.197	0.835
rs9520848	MA1311.1	WRKY28	28	40	+		-28.3636	0.133	0.809		-28.3636	0.133	0.809
rs9520848	MA1440.1	fkh-9	22	29	+		-28.3651	0.329	0.94		-28.3651	0.329	0.94
rs9520848	MA1442.1	mab-5	28	35	-		-28.3651	0.44	0.988		-28.3651	0.44	0.988
rs9520848	MA0803.1	TBX15	7	14	-		-28.3654	0.331	0.86		-28.3654	0.331	0.86
rs9520848	MA0365.1	RFX1	8	15	+		-28.3659	0.266	0.829		-28.3659	0.266	0.829
rs9520848	MA0414.1	XBP1	11	17	+		-28.3659	0.42	0.787		-28.3659	0.42	0.787
rs9520848	MA0441.1	ZMS1	27	35	-		-28.3659	0.317	0.877		-28.3659	0.317	0.877
rs9520848	MA0761.2	ETV1	3	16	+		-28.3659	0.939	0.938		-28.3659	0.939	0.938
rs9520848	MA0800.1	EOMES	27	39	+		-28.3659	0.702	0.936		-28.3659	0.702	0.936
rs9520848	MA0896.1	Hmx1	18	34	-		-28.3659	0.488	0.926		-30.4756	0.561	0.926
rs9520848	MA0221.1	eve	15	21	+		-28.3663	0.717	0.96		-23.1386	0.536	0.96
rs9520848	MA0035.3	Gata1	16	26	+		-28.3673	0.0247	0.901		-28.3673	0.0247	0.901
rs9520848	MA0103.3	ZEB1	6	16	-		-28.3673	0.56	0.778		-28.3673	0.56	0.778
rs9520848	MA0121.1	ARR10	1	8	+		-28.3673	0.689	0.886		-28.3673	0.689	0.886
rs9520848	MA0745.2	SNAI2	20	32	+		-28.3673	0.632	0.864		-28.2449	0.626	0.864
rs9520848	MA1040.1	MYB46	16	23	+		-28.3673	0.676	0.963		-23.6735	0.487	0.963
rs9520848	MA0594.1	Hoxa9	16	26	-		-28.3684	0.309	0.994		-25	0.229	0.994
rs9520848	MA1323.1	GATA19	18	28	-		-28.3684	0.34	0.819		-31.75	0.44	0.819
rs9520848	MA0444.1	CG34031	20	26	+		-28.37	0.575	0.986		-18.54	0.245	0.986
rs9520848	MA1091.1	WRKY62	12	19	-		-28.3708	0.283	0.943		-28.3708	0.283	0.943
rs9520848	MA1686.1	ARF13	28	41	+		-28.3708	0.406	0.919		-28.3708	0.406	0.919
rs9520848	MA0090.2	TEAD1	22	31	-		-28.371	0.64	0.927		-28.371	0.64	0.927
rs9520848	MA0490.2	JUNB	22	34	-		-28.371	0.861	0.974		-28.371	0.861	0.974
rs9520848	MA0944.1	ARF8	17	25	-		-28.371	0.833	0.947		-28.371	0.833	0.947
rs9520848	MA1085.1	WRKY40	3	10	-		-28.371	0.859	0.949		-28.371	0.859	0.949
rs9520848	MA0258.1	ESR2	8	25	+		-28.3714	0.361	0.79		-29.3571	0.389	0.809
rs9520848	MA0551.1	HY5	8	23	+		-28.3714	0.269	0.827		-27.8571	0.255	0.827
rs9520848	MA0551.1	HY5	8	23	-		-28.3714	0.269	0.827		-27.8571	0.255	0.827
rs9520848	MA0054.1	myb.Ph3	27	35	+		-28.3735	0.942	0.997		-28.3735	0.942	0.997
rs9520848	MA1632.1	ATF2	25	37	+		-28.374	0.742	0.962		-28.374	0.742	0.962
rs9520848	MA1407.1	bZIP14	2	11	-		-28.3759	0.972	0.965		-28.3759	0.972	0.965
rs9520848	MA0328.1	MATALPHA2	29	37	-		-28.3761	0.365	0.971		-28.3761	0.365	0.971
rs9520848	MA0500.2	MYOG	13	24	+		-28.3761	0.78	0.778		-28.8716	0.795	0.778
rs9520848	MA0500.2	MYOG	13	24	-		-28.3761	0.78	0.778		-28.8899	0.795	0.778
rs9520848	MA1704.1	zip-8	20	30	-		-28.3761	0.639	0.933		-26.5321	0.558	0.933
rs9520848	MA0139.1	CTCF	15	33	-		-28.377	0.312	0.838		-34.8689	0.52	0.869
rs9520848	MA0351.1	DOT6	10	30	+		-28.377	0.431	0.727		-18.5574	0.163	0.655
rs9520848	MA0603.1	Arntl	7	16	-		-28.377	0.709	0.886		-28.377	0.709	0.886
rs9520848	MA1083.1	WRKY30	30	39	+		-28.377	0.724	0.875		-28.377	0.724	0.875
rs9520848	MA1432.1	cre-1	3	10	+		-28.377	0.538	0.857		-28.377	0.538	0.857
rs9520848	MA0222.1	exd	2	9	-		-28.3776	0.507	0.946		-28.3776	0.507	0.946
rs9520848	MA0080.2	SPI1	7	13	+		-28.3778	0.724	0.939		-28.3778	0.724	0.939
rs9520848	MA0086.1	sna	4	9	+		-28.3778	0.453	0.904		-28.3778	0.453	0.904
rs9520848	MA0038.1	Gfi1	11	20	+		-28.378	0.694	0.957		-28.378	0.694	0.957
rs9520848	MA0275.1	ASG1	36	41	+		-28.378	0.419	0.885		-28.378	0.419	0.885
rs9520848	MA0374.1	RSC3	1	7	+		-28.378	0.524	0.597		-28.378	0.524	0.597
rs9520848	MA0567.1	ERF1B	30	37	-		-28.378	0.641	0.722		-28.378	0.641	0.722
rs9520848	MA1628.1	Zic1::Zic2	9	19	+		-28.378	0.71	0.808		-28.378	0.71	0.808
rs9520848	MA1176.1	MYB119	16	26	-		-28.3788	0.18	0.856		-43.0758	0.501	0.856
rs9520848	MA0141.3	ESRRB	17	27	-		-28.3793	0.137	0.876		-29.069	0.148	0.876
rs9520848	MA0940.1	AP1	15	27	+		-28.381	0.948	0.958		-25.9048	0.899	0.958
rs9520848	MA1299.1	WRKY17	28	41	-		-28.3816	0.154	0.824		-28.3816	0.154	0.824
rs9520848	MA0105.3	NFKB1	13	23	+		-28.3818	0.0834	0.544		-32.9273	0.124	0.671
rs9520848	MA0124.2	Nkx3-1	11	19	+		-28.3818	0.349	0.827		-28.3818	0.349	0.827
rs9520848	MA0690.1	TBX21	23	32	+		-28.3818	0.357	0.891		-28.3818	0.357	0.891
rs9520848	MA0823.1	HEY1	13	22	-		-28.3818	0.215	0.703		-28.4727	0.217	0.703
rs9520848	MA1524.1	MSGN1	10	21	+		-28.3818	0.323	0.889		-29.3455	0.345	0.889
rs9520848	MA0079.2	SP1	29	38	-		-28.382	0.605	0.744		-28.382	0.605	0.744
rs9520848	MA0022.1	dl	16	27	+		-28.3838	0.509	0.899		-19.8788	0.236	0.828
rs9520848	MA0287.1	CUP2	24	34	-		-28.3853	0.29	0.898		-28.3853	0.29	0.898
rs9520848	MA0191.1	HGTX	24	30	-		-28.3861	0.571	0.996		-28.3861	0.571	0.996
rs9520848	MA0256.1	zen	24	30	-		-28.3861	0.534	0.992		-28.3861	0.534	0.992
rs9520848	MA0884.1	DUXA	11	23	-		-28.3871	0.603	0.932		-27.8065	0.583	0.932
rs9520848	MA0965.1	BIM2	5	14	+		-28.3871	0.702	0.93		-28.3871	0.702	0.93
rs9520848	MA0965.1	BIM2	5	14	-		-28.3871	0.702	0.93		-28.3871	0.702	0.93
rs9520848	MA0997.1	ERF069	22	30	-		-28.3871	0.839	0.88		-28.3871	0.839	0.88
rs9520848	MA0128.1	EmBP-1	2	9	-		-28.3878	0.49	0.847		-28.3878	0.49	0.847
rs9520848	MA0330.1	MBP1::SWI6	15	21	-		-28.3878	0.705	0.864		-23.449	0.534	0.864
rs9520848	MA1102.2	CTCFL	21	32	+		-28.3878	0.847	0.803		-29.0612	0.869	0.805
rs9520848	MA0303.1	GCN4	15	35	-		-28.3889	0.605	0.865		-29.8889	0.664	0.865
rs9520848	MA1703.1	pqm-1	26	36	-		-28.3889	0.865	0.958		-28.3889	0.865	0.958
rs9520848	MA0387.1	SPT2	27	36	+		-28.3896	0.218	0.794		-28.3896	0.218	0.794
rs9520848	MA0497.1	MEF2C	17	31	+		-28.3898	0.263	0.9		-28.3559	0.263	0.9
rs9520848	MA0674.1	NKX6-1	10	17	-		-28.3898	0.46	0.949		-28.3898	0.46	0.949
rs9520848	MA0306.1	GIS1	26	34	+		-28.3902	0.368	0.824		-28.3902	0.368	0.824
rs9520848	MA0374.1	RSC3	12	18	+		-28.3902	0.528	0.597		-28.3902	0.528	0.597
rs9520848	MA0432.1	YNR063W	1	8	-		-28.3902	0.237	0.834		-28.3902	0.237	0.834
rs9520848	MA0851.1	Foxj3	2	18	-		-28.3929	0.372	0.951		-28.3929	0.372	0.951
rs9520848	MA0145.3	TFCP2	7	16	-		-28.3939	0.635	0.84		-28.3939	0.635	0.84
rs9520848	MA1390.1	HHO2	22	34	-		-28.3939	0.542	0.978		-28.3939	0.542	0.978
rs9520848	MA1397.1	At1g74840	23	33	-		-28.3939	0.169	0.87		-28.3939	0.169	0.87
rs9520848	MA1656.1	ZNF449	5	18	+		-28.3945	0.827	0.918		-28.3945	0.827	0.918
rs9520848	MA0745.1	SNAI2	13	21	-		-28.3953	0.678	0.94		-28.5581	0.683	0.94
rs9520848	MA0179.1	CG32532	21	27	-		-28.396	0.516	1		-28.4158	0.529	1
rs9520848	MA0694.1	ZBTB7B	30	41	-		-28.3966	0.144	0.796		-28.3966	0.144	0.796
rs9520848	MA0833.2	ATF4	25	38	+		-28.398	0.53	0.938		-28.398	0.53	0.938
rs9520848	MA1062.1	TCP15	19	26	-		-28.398	0.532	0.771		-28.102	0.52	0.771
rs9520848	MA1583.1	ZFP57	25	37	+		-28.398	0.712	0.874		-28.398	0.712	0.874
rs9520848	MA0623.2	NEUROG1	32	41	-		-28.4	0.0767	0.734		-28.4	0.0767	0.734
rs9520848	MA0720.1	Shox2	24	31	+		-28.4	0.814	0.995		-28.4	0.814	0.995
rs9520848	MA0733.1	EGR4	5	20	-		-28.4	0.689	0.857		-28.4	0.689	0.857
rs9520848	MA0681.2	PHOX2B	12	27	+		-28.4016	0.888	0.983		-27.1102	0.847	0.983
rs9520848	MA0047.1	Foxa2	29	40	-		-28.402	0.47	0.957		-28.402	0.47	0.957
rs9520848	MA0038.1	Gfi1	10	19	+		-28.4024	0.695	0.957		-28.4024	0.695	0.957
rs9520848	MA0896.1	Hmx1	8	24	-		-28.4024	0.49	0.926		-26.5732	0.427	0.926
rs9520848	MA0543.1	eor-1	20	34	+		-28.4032	0.412	0.887		-28.371	0.411	0.887
rs9520848	MA1005.1	ERF3	34	41	+		-28.4032	0.301	0.726		-28.4032	0.301	0.726
rs9520848	MA1033.1	OJ1058_F05.8	7	14	+		-28.4037	0.45	0.824		-28.4037	0.45	0.824
rs9520848	MA1034.1	Os05g0497200	9	16	+		-28.4037	0.4	0.596		-28.4037	0.4	0.596
rs9520848	MA1034.1	Os05g0497200	12	19	-		-28.4037	0.4	0.596		-28.4037	0.4	0.596
rs9520848	MA1034.1	Os05g0497200	20	27	+		-28.4037	0.4	0.596		-28.6881	0.412	0.596
rs9520848	MA0058.3	MAX	17	26	-		-28.4038	0.328	0.915		-33.0769	0.449	0.915
rs9520848	MA0637.1	CENPB	14	28	-		-28.4038	0.408	0.7		-28.1346	0.4	0.7
rs9520848	MA0867.2	SOX4	4	13	+		-28.4038	0.287	0.904		-28.4038	0.287	0.904
rs9520848	MA1052.1	RAP2-6	2	9	+		-28.4045	0.524	0.653		-28.4045	0.524	0.653
rs9520848	MA0186.1	Dfd	17	23	+		-28.4059	0.488	0.993		-18.6337	0.179	0.993
rs9520848	MA0250.1	unc-4	6	12	-		-28.4059	0.521	0.999		-28.4059	0.521	0.999
rs9520848	MA0952.1	ATHB-51	28	35	-		-28.4059	0.701	0.986		-28.4059	0.701	0.986
rs9520848	MA0502.2	NFYB	8	19	+		-28.4065	0.89	0.867		-28.4065	0.89	0.867
rs9520848	MA1697.1	ARF4	3	14	+		-28.4065	0.992	0.915		-28.4065	0.992	0.915
rs9520848	MA0417.1	YAP5	6	11	-		-28.4079	0.395	0.983		-28.4079	0.395	0.983
rs9520848	MA0417.1	YAP5	34	39	-		-28.4079	0.395	0.983		-28.4079	0.395	0.983
rs9520848	MA0126.1	ovo	27	35	+		-28.4082	0.706	0.92		-28.4082	0.706	0.92
rs9520848	MA0239.1	prd	27	35	+		-28.4082	0.706	0.92		-28.4082	0.706	0.92
rs9520848	MA0570.2	ABF1	27	38	-		-28.4082	0.714	0.907		-28.4082	0.714	0.907
rs9520848	MA1095.1	ARALYDRAFT_495258	29	36	-		-28.4082	0.201	0.715		-28.4082	0.201	0.715
rs9520848	MA1098.1	ARALYDRAFT_484486	29	36	-		-28.4082	0.201	0.715		-28.4082	0.201	0.715
rs9520848	MA0157.2	FOXO3	28	35	+		-28.4091	0.186	0.893		-28.4091	0.186	0.893
rs9520848	MA0566.1	MYC2	7	14	+		-28.4096	0.498	0.904		-28.4096	0.498	0.904
rs9520848	MA0566.1	MYC2	7	14	-		-28.4096	0.498	0.904		-28.4096	0.498	0.904
rs9520848	MA0918.1	unc-62	20	31	-		-28.4098	0.267	0.855		-28.7049	0.276	0.858
rs9520848	MA0924.1	pal-1	16	23	+		-28.4111	0.334	0.975		-19.8778	0.149	0.975
rs9520848	MA0052.2	MEF2A	11	25	+		-28.4127	0.168	0.97		-23.1905	0.102	0.97
rs9520848	MA0448.1	H2.0	24	30	+		-28.413	0.891	0.981		-28.413	0.891	0.981
rs9520848	MA0531.1	CTCF	11	25	-		-28.4138	0.154	0.855		-27.1379	0.137	0.855
rs9520848	MA0093.3	USF1	22	35	-		-28.4146	0.849	0.876		-28.4146	0.849	0.876
rs9520848	MA0352.1	PDR1	3	10	-		-28.4146	0.602	0.796		-28.4146	0.602	0.796
rs9520848	MA0402.1	SWI5	21	28	-		-28.4146	0.257	0.839		-27.378	0.226	0.835
rs9520848	MA0434.1	YPR013C	23	31	+		-28.4146	0.292	0.912		-28.4146	0.292	0.912
rs9520848	MA0502.2	NFYB	27	38	-		-28.4146	0.891	0.867		-28.4146	0.891	0.867
rs9520848	MA0508.3	PRDM1	11	21	-		-28.4146	0.95	0.948		-28.3008	0.948	0.948
rs9520848	MA0896.1	Hmx1	25	41	-		-28.4146	0.49	0.926		-28.4146	0.49	0.926
rs9520848	MA1687.1	ARF14	14	29	+		-28.4146	0.504	0.91		-35.9756	0.807	0.91
rs9520848	MA0903.1	HOXB3	23	32	+		-28.4151	0.712	0.898		-28.4151	0.712	0.898
rs9520848	MA1495.1	HOXA1	14	21	+		-28.4151	0.154	0.8		-29.9434	0.215	0.8
rs9520848	MA1686.1	ARF13	2	15	-		-28.4157	0.407	0.919		-28.4157	0.407	0.919
rs9520848	MA0179.1	CG32532	10	16	-		-28.4158	0.529	1		-28.4158	0.529	1
rs9520848	MA0810.1	TFAP2A(var.2)	11	22	-		-28.4182	0.488	0.712		-30.9636	0.563	0.746
rs9520848	MA1659.1	ABF4	22	33	+		-28.4182	0.987	0.974		-28.4182	0.987	0.974
rs9520848	MA0155.1	INSM1	26	37	-		-28.4184	0.197	0.694		-28.4184	0.197	0.694
rs9520848	MA0163.1	PLAG1	3	16	-		-28.4184	0.082	0.681		-28.4184	0.082	0.681
rs9520848	MA0454.1	odd	17	27	-		-28.4184	0.167	0.804		-19.3265	0.0498	0.764
rs9520848	MA1095.1	ARALYDRAFT_495258	16	23	+		-28.4184	0.205	0.715		-37.6429	0.522	0.728
rs9520848	MA1096.1	ARALYDRAFT_496250	29	36	+		-28.4184	0.266	0.775		-28.4184	0.266	0.775
rs9520848	MA1098.1	ARALYDRAFT_484486	16	23	+		-28.4184	0.205	0.715		-37.6429	0.522	0.728
rs9520848	MA1016.1	GATA15	9	17	-		-28.4194	0.926	0.957		-28.4194	0.926	0.957
rs9520848	MA1588.1	ZNF136	14	28	-		-28.4194	0.585	0.927		-28.9435	0.609	0.927
rs9520848	MA0710.1	NOTO	3	12	-		-28.42	0.275	0.942		-28.42	0.275	0.942
rs9520848	MA0885.1	Dlx2	13	20	-		-28.42	0.644	0.993		-28.42	0.644	0.993
rs9520848	MA0259.1	ARNT::HIF1A	9	16	-		-28.4211	0.383	0.719		-28.4211	0.383	0.719
rs9520848	MA0271.1	ARG80	33	38	-		-28.4211	0.32	0.886		-28.4211	0.32	0.886
rs9520848	MA0271.1	ARG80	34	39	+		-28.4211	0.32	0.886		-28.4211	0.32	0.886
rs9520848	MA1381.1	AT3G46070	9	23	-		-28.4211	0.273	0.928		-25.4342	0.209	0.918
rs9520848	MA1402.1	BPC6	1	21	+		-28.4211	0.0141	0.277		-31.8421	0.023	0.292
rs9520848	MA1625.1	Stat5b	25	39	+		-28.422	0.868	0.892		-28.422	0.868	0.892
rs9520848	MA1652.1	ZKSCAN5	18	31	-		-28.422	0.754	0.923		-23.0183	0.504	0.898
rs9520848	MA1700.1	Clamp	15	28	-		-28.422	0.749	0.862		-27.8073	0.722	0.85
rs9520848	MA0080.3	Spi1	4	18	-		-28.4222	0.0557	0.45		-28.4222	0.0557	0.45
rs9520848	MA0924.1	pal-1	6	13	-		-28.4222	0.335	0.975		-28.4222	0.335	0.975
rs9520848	MA1111.1	NR2F2	25	35	-		-28.4228	0.95	0.911		-28.4228	0.95	0.911
rs9520848	MA0699.1	LBX2	23	32	+		-28.4237	0.98	0.917		-28.4237	0.98	0.917
rs9520848	MA1496.1	HOXA4	3	10	+		-28.4237	0.34	0.915		-28.4237	0.34	0.915
rs9520848	MA0125.1	Nobox	11	18	-		-28.4239	0.752	0.985		-28.4239	0.752	0.985
rs9520848	MA1247.1	ERF087	19	33	-		-28.4242	0.185	0.737		-27.2273	0.164	0.737
rs9520848	MA1257.1	ERF9	8	28	-		-28.4242	0.317	0.92		-30.0758	0.363	0.92
rs9520848	MA1592.1	ZNF274	26	41	+		-28.4255	0.0588	0.983		-28.4255	0.0588	0.983
rs9520848	MA0215.1	btn	6	12	+		-28.4257	0.639	0.993		-28.4257	0.639	0.993
rs9520848	MA0640.1	ELF3	15	27	-		-28.4262	0.102	0.738		-44.3115	0.381	0.929
rs9520848	MA0992.1	ERF4	31	38	-		-28.4262	0.82	0.786		-28.4262	0.82	0.786
rs9520848	MA1001.2	ERF11	1	12	+		-28.4262	0.684	0.854		-28.4262	0.684	0.854
rs9520848	MA1602.1	ZSCAN29	14	25	-		-28.4262	0.112	0.829		-28.4262	0.112	0.829
rs9520848	MA0265.1	ABF1	17	32	-		-28.4268	0.26	0.902		-40.2317	0.577	0.902
rs9520848	MA0329.1	MBP1	10	16	+		-28.4268	0.655	0.758		-28.4268	0.655	0.758
rs9520848	MA1068.1	TGA2	5	12	+		-28.427	0.564	0.878		-28.427	0.564	0.878
rs9520848	MA0137.2	STAT1	27	41	-		-28.4273	0.815	0.898		-28.4273	0.815	0.898
rs9520848	MA0129.1	TGA1A	20	26	+		-28.4286	0.769	0.973		-23.2041	0.578	0.973
rs9520848	MA0222.1	exd	9	16	-		-28.4286	0.509	0.946		-28.4286	0.509	0.946
rs9520848	MA0222.1	exd	14	21	-		-28.4286	0.509	0.946		-28.7143	0.531	0.946
rs9520848	MA0877.1	Barhl1	19	28	+		-28.4286	0.802	0.992		-21.4464	0.623	0.982
rs9520848	MA1096.1	ARALYDRAFT_496250	16	23	+		-28.4286	0.272	0.775		-37.6531	0.596	0.785
rs9520848	MA0086.2	sna	11	23	+		-28.4309	0.673	0.884		-29.2276	0.707	0.884
rs9520848	MA0086.2	sna	17	29	+		-28.4309	0.673	0.884		-36.3252	0.933	0.953
rs9520848	MA0098.2	Ets1	23	37	-		-28.431	0.0763	0.805		-28.431	0.0763	0.805
rs9520848	MA0678.1	OLIG2	5	14	-		-28.431	0.329	0.865		-28.431	0.329	0.865
rs9520848	MA1104.1	GATA6	19	31	+		-28.4312	0.907	0.938		-29.3119	0.928	0.938
rs9520848	MA1500.1	HOXB6	33	40	-		-28.434	0.258	0.927		-28.434	0.258	0.927
rs9520848	MA0099.1	JUN::FOS	28	35	-		-28.4343	0.63	0.922		-28.4343	0.63	0.922
rs9520848	MA0183.1	HHEX	4	11	-		-28.4348	0.75	0.95		-28.4348	0.75	0.95
rs9520848	MA0104.4	MYCN	9	20	+		-28.4382	0.785	0.874		-28.4382	0.785	0.874
rs9520848	MA0104.4	MYCN	9	20	-		-28.4382	0.785	0.874		-28.4382	0.785	0.874
rs9520848	MA1009.1	ARF3	25	32	-		-28.4382	0.632	0.825		-28.4382	0.632	0.825
rs9520848	MA0121.1	ARR10	22	29	-		-28.4388	0.693	0.886		-28.4388	0.693	0.886
rs9520848	MA0162.1	Egr1	27	37	+		-28.4388	0.287	0.708		-28.4388	0.287	0.708
rs9520848	MA0193.1	schlank	18	24	-		-28.4388	0.626	0.942		-23.2041	0.44	0.942
rs9520848	MA0414.1	XBP1	7	13	+		-28.439	0.426	0.787		-28.439	0.426	0.787
rs9520848	MA0677.1	Nr2f6	19	32	+		-28.4394	0.438	0.848		-27.1515	0.391	0.838
rs9520848	MA1178.1	MYB3R1	3	17	-		-28.4394	0.107	0.919		-28.4394	0.107	0.919
rs9520848	MA1243.1	DREB19	15	31	-		-28.4394	0.0719	0.643		-43.1364	0.272	0.719
rs9520848	MA1277.1	Adof1	19	39	-		-28.4394	0.204	0.972		-27.5909	0.188	0.972
rs9520848	MA1493.1	HES6	4	13	+		-28.4394	0.302	0.825		-28.4394	0.302	0.825
rs9520848	MA0980.1	RAP2-10	23	30	-		-28.4404	0.887	0.753		-28.4404	0.887	0.753
rs9520848	MA0704.1	Lhx4	10	17	+		-28.4407	0.484	0.939		-28.4407	0.484	0.939
rs9520848	MA0692.1	TFEB	3	12	+		-28.4423	0.507	0.887		-28.4423	0.507	0.887
rs9520848	MA0971.1	DREB1A	21	30	-		-28.4426	0.46	0.899		-28.7213	0.469	0.899
rs9520848	MA1049.1	ERF094	1	8	-		-28.4426	0.0788	0.614		-28.4426	0.0788	0.614
rs9520848	MA1083.1	WRKY30	11	20	+		-28.4426	0.726	0.875		-28.4426	0.726	0.875
rs9520848	MA1468.1	ATOH7	6	15	+		-28.4426	0.282	0.87		-28.4426	0.282	0.87
rs9520848	MA1472.1	BHLHA15(var.2)	20	29	-		-28.4426	0.61	0.897		-31.9016	0.734	0.897
rs9520848	MA0399.1	SUT1	22	28	+		-28.4429	0.63	0.749		-28.4429	0.63	0.749
rs9520848	MA0909.2	HOXD13	8	18	-		-28.4429	0.0651	0.586		-28.4429	0.0651	0.586
rs9520848	MA1124.1	ZNF24	5	17	-		-28.4455	0.645	0.974		-28.4455	0.645	0.974
rs9520848	MA0446.1	fkh	30	40	+		-28.4457	0.412	0.973		-28.4457	0.412	0.973
rs9520848	MA0012.1	br(var.3)	24	34	-		-28.4464	0.827	0.958		-28.4464	0.827	0.958
rs9520848	MA0712.1	OTX2	13	20	+		-28.4468	0.512	0.951		-28.4468	0.512	0.951
rs9520848	MA0712.1	OTX2	20	27	+		-28.4468	0.512	0.951		-21.0426	0.282	0.951
rs9520848	MA1102.1	CTCFL	15	28	+		-28.4472	0.739	0.816		-29.6423	0.79	0.816
rs9520848	MA1299.1	WRKY17	23	36	+		-28.4474	0.155	0.824		-28.4474	0.155	0.824
rs9520848	MA0510.2	RFX5	23	38	+		-28.4483	0.163	0.758		-28.4483	0.163	0.758
rs9520848	MA0456.1	opa	20	31	-		-28.449	0.337	0.739		-29.1429	0.359	0.746
rs9520848	MA0806.1	TBX4	16	23	+		-28.449	0.458	0.87		-26.0408	0.367	0.87
rs9520848	MA1062.1	TCP15	20	27	+		-28.449	0.534	0.771		-29.3061	0.57	0.771
rs9520848	MA0002.1	RUNX1	30	40	+		-28.4494	0.584	0.95		-28.4494	0.584	0.95
rs9520848	MA0529.2	BEAF-32	20	31	+		-28.4495	0.889	0.895		-29.1651	0.909	0.895
rs9520848	MA0529.2	BEAF-32	20	31	-		-28.4495	0.889	0.895		-29.1651	0.909	0.895
rs9520848	MA1581.1	ZBTB6	28	40	-		-28.4495	0.907	0.87		-28.4495	0.907	0.87
rs9520848	MA0268.1	ADR1	25	31	-		-28.4512	0.459	0.828		-28.4512	0.459	0.828
rs9520848	MA0380.1	SIP4	22	28	-		-28.4512	0.462	0.761		-28.4512	0.462	0.761
rs9520848	MA0397.1	STP4	2	10	+		-28.4512	0.245	0.768		-28.4512	0.245	0.768
rs9520848	MA0401.1	SWI4	1	8	+		-28.4512	0.232	0.839		-28.4512	0.232	0.839
rs9520848	MA0585.1	AGL1	23	40	+		-28.4512	0.727	0.912		-28.4512	0.727	0.912
rs9520848	MA0800.1	EOMES	25	37	+		-28.4512	0.706	0.936		-28.4512	0.706	0.936
rs9520848	MA1628.1	Zic1::Zic2	12	22	-		-28.4512	0.713	0.808		-28.5976	0.718	0.808
rs9520848	MA1005.1	ERF3	31	38	+		-28.4516	0.303	0.726		-28.4516	0.303	0.726
rs9520848	MA1255.1	AT1G22810	25	39	-		-28.4545	0.23	0.871		-28.4545	0.23	0.871
rs9520848	MA1374.1	IDD7	22	39	+		-28.4545	0.113	0.59		-28.4545	0.113	0.59
rs9520848	MA1580.1	ZBTB32	8	17	+		-28.4545	0.0951	0.926		-28.4545	0.0951	0.926
rs9520848	MA1664.1	HSFA6B	2	16	-		-28.4545	0.414	0.904		-28.4545	0.414	0.904
rs9520848	MA1107.2	KLF9	10	25	+		-28.4553	0.831	0.906		-30.2276	0.89	0.91
rs9520848	MA0008.2	HAT5	3	14	+		-28.4554	0.293	0.939		-28.4554	0.293	0.939
rs9520848	MA0924.1	pal-1	13	20	-		-28.4556	0.336	0.975		-28.4556	0.336	0.975
rs9520848	MA0349.1	OPI1	29	35	+		-28.4571	0.18	0.775		-28.4571	0.18	0.775
rs9520848	MA0027.2	EN1	28	35	+		-28.4576	0.408	0.912		-28.4576	0.408	0.912
rs9520848	MA0718.1	RAX	25	34	-		-28.4576	0.733	0.977		-28.4576	0.733	0.977
rs9520848	MA0580.1	DYT1	11	24	-		-28.4587	0.134	0.761		-30.3119	0.166	0.761
rs9520848	MA0308.1	GSM1	13	33	+		-28.459	0.438	0.838		-28.1148	0.427	0.829
rs9520848	MA0972.1	CCA1	19	26	+		-28.459	0.389	0.958		-30.7213	0.464	0.958
rs9520848	MA0976.1	CRF4	24	31	-		-28.459	0.227	0.496		-28.459	0.227	0.496
rs9520848	MA1077.1	WRKY18	23	32	+		-28.459	0.513	0.901		-28.459	0.513	0.901
rs9520848	MA0017.1	NR2F1	13	26	+		-28.4592	0.259	0.748		-28.4592	0.259	0.748
rs9520848	MA0105.2	NFKB1	2	12	-		-28.4592	0.198	0.903		-28.4592	0.198	0.903
rs9520848	MA1062.1	TCP15	21	28	+		-28.4592	0.535	0.771		-25.9592	0.427	0.771
rs9520848	MA0792.1	POU5F1B	20	28	-		-28.4602	0.969	0.997		-22.1239	0.807	0.997
rs9520848	MA0701.1	LHX9	15	22	+		-28.4603	0.499	0.993		-27.3968	0.462	0.993
rs9520848	MA0921.1	ceh-48	9	17	-		-28.4603	0.928	0.994		-28.4603	0.928	0.994
rs9520848	MA0093.1	USF1	15	21	-		-28.4607	0.445	0.897		-28.4607	0.445	0.897
rs9520848	MA0443.1	btd	1	10	+		-28.4607	0.262	0.761		-28.4607	0.262	0.761
rs9520848	MA0692.1	TFEB	10	19	+		-28.4615	0.507	0.887		-28.4615	0.507	0.887
rs9520848	MA0844.1	XBP1	19	32	+		-28.4615	0.289	0.831		-27	0.252	0.794
rs9520848	MA1108.1	MXI1	22	34	-		-28.4646	0.875	0.849		-28.4646	0.875	0.849
rs9520848	MA0177.1	CG18599	16	22	+		-28.4653	0.495	0.993		-24.7822	0.385	0.969
rs9520848	MA0215.1	btn	11	17	+		-28.4653	0.644	0.993		-28.4653	0.644	0.993
rs9520848	MA0189.1	E5	35	41	-		-28.4674	0.676	0.997		-28.4674	0.676	0.997
rs9520848	MA0798.2	RFX3	28	41	+		-28.4677	0.901	0.883		-28.4677	0.901	0.883
rs9520848	MA1066.1	TCP23	34	41	+		-28.4679	0.624	0.769		-28.4679	0.624	0.769
rs9520848	MA0700.1	LHX2	25	34	+		-28.4681	0.316	0.889		-28.4681	0.316	0.889
rs9520848	MA0052.4	MEF2A	13	27	+		-28.469	0.969	0.964		-26.4867	0.935	0.964
rs9520848	MA0126.1	ovo	1	9	-		-28.4694	0.706	0.92		-28.4694	0.706	0.92
rs9520848	MA0239.1	prd	1	9	-		-28.4694	0.706	0.92		-28.4694	0.706	0.92
rs9520848	MA0745.2	SNAI2	4	16	+		-28.4694	0.636	0.864		-28.4694	0.636	0.864
rs9520848	MA0826.1	OLIG1	30	39	-		-28.4694	0.146	0.798		-28.4694	0.146	0.798
rs9520848	MA1483.1	ELF2	6	17	-		-28.4694	0.0768	0.722		-28.4694	0.0768	0.722
rs9520848	MA0799.1	RFX4	16	31	-		-28.4697	0.379	0.741		-30.3788	0.438	0.741
rs9520848	MA1163.1	PHL11	14	27	-		-28.4697	0.124	0.974		-14.0606	0.0227	0.974
rs9520848	MA1253.1	AT3G16280	17	30	-		-28.4697	0.281	0.744		-28	0.27	0.744
rs9520848	MA1314.1	WRKY14	10	22	-		-28.4697	0.0666	0.891		-25.6818	0.0502	0.762
rs9520848	MA1665.1	HSFB2A	30	41	+		-28.4697	0.404	0.987		-28.4697	0.404	0.987
rs9520848	MA0760.1	ERF	18	27	+		-28.4714	0.292	0.882		-28.4714	0.292	0.882
rs9520848	MA1604.1	Ebf2	28	40	-		-28.4715	0.924	0.834		-28.4715	0.924	0.834
rs9520848	MA1687.1	ARF14	10	25	+		-28.4715	0.507	0.91		-23.5935	0.307	0.91
rs9520848	MA1698.1	ARF7	20	33	+		-28.4715	0.955	0.878		-29.8293	0.975	0.891
rs9520848	MA0079.2	SP1	2	11	+		-28.4719	0.608	0.744		-28.4719	0.608	0.744
rs9520848	MA1054.1	ARALYDRAFT_897773	28	37	-		-28.4719	0.66	0.872		-28.4719	0.66	0.872
rs9520848	MA0648.1	GSC	32	41	+		-28.4727	0.437	0.751		-28.4727	0.437	0.751
rs9520848	MA0812.1	TFAP2B(var.2)	25	35	-		-28.4727	0.262	0.621		-28.4727	0.262	0.621
rs9520848	MA1575.1	THRB(var.2)	13	31	-		-28.4727	0.0783	0.489		-31.0727	0.103	0.489
rs9520848	MA0661.1	MEOX1	7	16	+		-28.4746	0.638	0.956		-28.4746	0.638	0.956
rs9520848	MA0904.2	HOXB5	11	18	-		-28.4746	0.186	0.877		-28.4746	0.186	0.877
rs9520848	MA0191.1	HGTX	10	16	-		-28.4752	0.576	0.996		-28.4752	0.576	0.996
rs9520848	MA0777.1	MYBL2	23	37	-		-28.4754	0.319	0.839		-28.4754	0.319	0.839
rs9520848	MA0441.1	ZMS1	19	27	-		-28.4756	0.32	0.877		-30.2683	0.417	0.877
rs9520848	MA0441.1	ZMS1	27	35	+		-28.4756	0.32	0.877		-28.4756	0.32	0.877
rs9520848	MA0804.1	TBX19	6	25	+		-28.4756	0.417	0.821		-27.6341	0.386	0.821
rs9520848	MA0052.2	MEF2A	14	28	-		-28.4762	0.169	0.97		-12.8889	0.0287	0.97
rs9520848	MA0707.1	MNX1	20	29	-		-28.4776	0.572	0.993		-27.2537	0.534	0.987
rs9520848	MA0041.1	Foxd3	26	37	+		-28.4783	0.399	0.966		-28.4783	0.399	0.966
rs9520848	MA0121.1	ARR10	20	27	-		-28.4796	0.696	0.886		-37.1224	0.925	0.947
rs9520848	MA0755.1	CUX2	31	40	-		-28.4796	0.793	0.936		-28.4796	0.793	0.936
rs9520848	MA0274.1	ARR1	6	13	+		-28.4805	0.419	0.863		-28.4805	0.419	0.863
rs9520848	MA1478.1	DMRTA2	20	31	+		-28.4828	0.68	0.953		-27.6552	0.65	0.953
rs9520848	MA1080.1	WRKY23	33	40	+		-28.4831	0.281	0.92		-28.4831	0.281	0.92
rs9520848	MA0022.1	dl	4	15	-		-28.4848	0.512	0.899		-28.4848	0.512	0.899
rs9520848	MA0825.1	MNT	20	29	+		-28.4848	0.295	0.896		-30.6364	0.352	0.896
rs9520848	MA1186.1	At1g49010	11	25	+		-28.4848	0.255	0.851		-14.0758	0.0511	0.707
rs9520848	MA1344.1	bZIP28	18	32	+		-28.4848	0.107	0.939		-27.0303	0.092	0.939
rs9520848	MA1446.1	daf-16	28	39	-		-28.4848	0.908	0.95		-28.4848	0.908	0.95
rs9520848	MA0063.1	Nkx2-5	31	37	-		-28.4851	0.78	0.972		-28.4851	0.78	0.972
rs9520848	MA0486.1	HSF1	13	27	+		-28.4857	0.404	0.888		-27.1857	0.36	0.888
rs9520848	MA0980.1	RAP2-10	34	41	+		-28.4862	0.889	0.753		-28.4862	0.889	0.753
rs9520848	MA0086.2	sna	13	25	-		-28.4878	0.675	0.884		-29.0325	0.699	0.884
rs9520848	MA0302.1	GAT4	6	16	-		-28.4878	0.535	0.921		-28.4878	0.535	0.921
rs9520848	MA0414.1	XBP1	1	7	+		-28.4878	0.431	0.787		-28.4878	0.431	0.787
rs9520848	MA0075.1	Prrx2	13	17	+		-28.4881	0.669	0.975		-28.4881	0.669	0.975
rs9520848	MA0075.1	Prrx2	18	22	-		-28.4881	0.669	0.975		-17.4286	0.259	0.975
rs9520848	MA0075.1	Prrx2	36	40	+		-28.4881	0.669	0.975		-28.4881	0.669	0.975
rs9520848	MA1099.2	HES1	19	28	-		-28.4894	0.169	0.903		-42.9362	0.42	0.903
rs9520848	MA1053.1	ERF109	27	34	+		-28.4898	0.682	0.669		-28.4898	0.682	0.669
rs9520848	MA0690.1	TBX21	11	20	+		-28.4909	0.361	0.891		-28.4909	0.361	0.891
rs9520848	MA1524.1	MSGN1	9	20	+		-28.4909	0.326	0.889		-28.4909	0.326	0.889
rs9520848	MA0704.1	Lhx4	33	40	-		-28.4915	0.485	0.939		-28.4915	0.485	0.939
rs9520848	MA0413.1	USV1	6	25	+		-28.4918	0.184	0.807		-27.8852	0.173	0.807
rs9520848	MA0972.1	CCA1	25	32	-		-28.4918	0.39	0.958		-28.4918	0.39	0.958
rs9520848	MA0975.1	CRF2	24	31	-		-28.4918	0.157	0.584		-28.4918	0.157	0.584
rs9520848	MA1004.1	ERF13	33	40	+		-28.4918	0.242	0.552		-28.4918	0.242	0.552
rs9520848	MA1433.1	msn-1	11	18	-		-28.4918	0.523	0.917		-28.4918	0.523	0.917
rs9520848	MA1328.1	ATHB34	18	32	+		-28.4925	0.279	0.978		-28.5224	0.279	0.978
rs9520848	MA0105.1	NFKB1	8	17	-		-28.4944	0.335	0.938		-28.4944	0.335	0.938
rs9520848	MA0958.1	BHLH13	9	16	+		-28.4944	0.512	0.905		-28.4944	0.512	0.905
rs9520848	MA0094.2	Ubx	15	22	+		-28.495	0.472	0.976		-19.495	0.204	0.976
rs9520848	MA0094.2	Ubx	21	28	-		-28.495	0.472	0.976		-27.5545	0.422	0.976
rs9520848	MA0094.2	Ubx	28	35	-		-28.495	0.472	0.976		-28.495	0.472	0.976
rs9520848	MA0187.1	Dll	16	22	+		-28.495	0.726	0.997		-21.297	0.458	0.976
rs9520848	MA1449.1	hlh-30	1	12	+		-28.4954	0.87	0.77		-28.4954	0.87	0.77
rs9520848	MA1449.1	hlh-30	1	12	-		-28.4954	0.87	0.77		-28.4954	0.87	0.77
rs9520848	MA0090.2	TEAD1	28	37	-		-28.5	0.644	0.927		-28.5	0.644	0.927
rs9520848	MA0189.1	E5	6	12	+		-28.5	0.677	0.997		-28.5	0.677	0.997
rs9520848	MA0277.1	AZF1	22	30	+		-28.5	0.326	0.953		-28.5	0.326	0.953
rs9520848	MA0312.1	HAP1	23	30	+		-28.5	0.407	0.755		-28.5	0.407	0.755
rs9520848	MA0318.1	HMRA2	20	27	-		-28.5	0.415	0.959		-23.3293	0.283	0.959
rs9520848	MA0461.2	Atoh1	9	18	+		-28.5	0.517	0.851		-28.5	0.517	0.851
rs9520848	MA0606.1	NFAT5	27	36	+		-28.5	0.317	0.943		-28.5	0.317	0.943
rs9520848	MA0741.1	KLF16	4	14	-		-28.5	0.351	0.801		-28.5	0.351	0.801
rs9520848	MA0997.1	ERF069	8	16	+		-28.5	0.842	0.88		-28.5	0.842	0.88
rs9520848	MA0997.1	ERF069	18	26	+		-28.5	0.842	0.88		-33.8871	0.997	0.915
rs9520848	MA1102.2	CTCFL	15	26	-		-28.5	0.851	0.803		-33.3776	0.965	0.826
rs9520848	MA1261.1	AT5G67000	11	25	-		-28.5	0.284	0.839		-29.4605	0.308	0.862
rs9520848	MA1374.1	IDD7	1	18	-		-28.5	0.113	0.59		-28.5	0.113	0.59
rs9520848	MA1568.1	TCF21(var.2)	1	12	+		-28.5	0.493	0.928		-28.5	0.493	0.928
rs9520848	MA1675.1	NAC029	19	31	+		-28.5	0.822	0.967		-29.697	0.86	0.967
rs9520848	MA0508.3	PRDM1	2	12	-		-28.5041	0.952	0.948		-28.5041	0.952	0.948
rs9520848	MA0023.1	dl(var.2)	23	32	+		-28.5046	0.426	0.931		-28.5046	0.426	0.931
rs9520848	MA0229.1	inv	14	21	-		-28.505	0.454	0.977		-28.3762	0.447	0.977
rs9520848	MA0229.1	inv	27	34	+		-28.505	0.454	0.977		-28.505	0.454	0.977
rs9520848	MA0237.1	pan	12	19	-		-28.505	0.912	0.987		-28.505	0.912	0.987
rs9520848	MA0101.1	REL	7	16	-		-28.5051	0.74	0.953		-28.5051	0.74	0.953
rs9520848	MA0101.1	REL	27	36	+		-28.5051	0.74	0.953		-28.5051	0.74	0.953
rs9520848	MA1080.1	WRKY23	27	34	+		-28.5056	0.287	0.92		-28.5056	0.287	0.92
rs9520848	MA0730.1	RARA(var.2)	14	30	-		-28.5082	0.0445	0.611		-26.4918	0.0338	0.611
rs9520848	MA0918.1	unc-62	16	27	+		-28.5082	0.27	0.855		-28.5082	0.27	0.855
rs9520848	MA0974.2	CDF3	29	40	-		-28.5082	0.687	0.923		-28.5082	0.687	0.923
rs9520848	MA0537.1	blmp-1	29	39	-		-28.5091	0.0651	0.625		-28.5091	0.0651	0.625
rs9520848	MA0759.1	ELK3	11	20	+		-28.5091	0.441	0.927		-28.5091	0.441	0.927
rs9520848	MA0761.1	ETV1	12	21	+		-28.5091	0.402	0.91		-28.4545	0.4	0.91
rs9520848	MA0901.1	HOXB13	16	25	-		-28.5091	0.447	0.946		-28.5091	0.447	0.946
rs9520848	MA0075.3	PRRX2	22	29	+		-28.5094	0.109	0.85		-28.5094	0.109	0.85
rs9520848	MA0148.2	FOXA1	19	29	-		-28.51	0.704	0.957		-29.51	0.741	0.957
rs9520848	MA0162.1	Egr1	1	11	+		-28.5102	0.289	0.708		-28.5102	0.289	0.708
rs9520848	MA0646.1	GCM1	8	18	+		-28.5102	0.355	0.778		-28.5102	0.355	0.778
rs9520848	MA1464.1	ARNT2	22	31	-		-28.5106	0.19	0.831		-28.5106	0.19	0.831
rs9520848	MA0196.1	NK7.1	9	15	-		-28.5109	0.679	0.995		-28.5109	0.679	0.995
rs9520848	MA0475.2	FLI1	8	17	-		-28.5111	0.161	0.925		-28.5111	0.161	0.925
rs9520848	MA0924.1	pal-1	8	15	-		-28.5111	0.338	0.975		-28.5111	0.338	0.975
rs9520848	MA1703.1	pqm-1	19	29	+		-28.5111	0.869	0.958		-32.9111	0.967	0.986
rs9520848	MA0398.1	SUM1	15	23	-		-28.5119	0.604	0.976		-23.8571	0.474	0.976
rs9520848	MA0086.2	sna	18	30	+		-28.5122	0.676	0.884		-26.1463	0.571	0.884
rs9520848	MA0374.1	RSC3	23	29	+		-28.5122	0.533	0.597		-28.5122	0.533	0.597
rs9520848	MA0428.1	YKL222C	10	18	+		-28.5122	0.4	0.78		-28.5122	0.4	0.78
rs9520848	MA0272.1	ARG81	22	29	-		-28.5132	0.235	0.906		-28.5132	0.235	0.906
rs9520848	MA0750.1	ZBTB7A	24	35	-		-28.5132	0.317	0.847		-28.5132	0.317	0.847
rs9520848	MA0276.1	ASH1	31	40	-		-28.5143	0.39	0.784		-28.5143	0.39	0.784
rs9520848	MA0221.1	eve	12	18	+		-28.5149	0.72	0.96		-28.5149	0.72	0.96
rs9520848	MA0748.1	YY2	21	31	-		-28.5152	0.55	0.914		-27.2273	0.504	0.914
rs9520848	MA1675.1	NAC029	16	28	+		-28.5152	0.822	0.967		-27.803	0.797	0.967
rs9520848	MA0554.1	SOC1	14	28	-		-28.5161	0.367	0.964		-25.7581	0.3	0.943
rs9520848	MA0753.2	ZNF740	27	39	+		-28.5169	0.516	0.868		-28.5169	0.516	0.868
rs9520848	MA1574.1	THRB	15	29	+		-28.5169	0.361	0.882		-29.1011	0.38	0.882
rs9520848	MA0511.2	RUNX2	9	17	-		-28.5192	0.0918	0.693		-28.5192	0.0918	0.693
rs9520848	MA0692.1	TFEB	23	32	+		-28.5192	0.509	0.887		-28.5192	0.509	0.887
rs9520848	MA1601.1	ZNF75D	9	18	+		-28.5192	0.322	0.836		-28.5192	0.322	0.836
rs9520848	MA0070.1	PBX1	19	30	-		-28.5204	0.405	0.942		-19.3265	0.15	0.867
rs9520848	MA1694.1	ARF35	25	38	-		-28.5204	0.863	0.767		-28.5204	0.863	0.767
rs9520848	MA0069.1	PAX6	27	40	-		-28.5222	0.756	0.93		-28.5222	0.756	0.93
rs9520848	MA0213.1	brk	3	10	-		-28.5229	0.613	0.757		-28.5229	0.613	0.757
rs9520848	MA0213.1	brk	12	19	-		-28.5229	0.613	0.757		-28.5229	0.613	0.757
rs9520848	MA1625.1	Stat5b	10	24	-		-28.5229	0.872	0.892		-28.8073	0.882	0.897
rs9520848	MA0291.1	DAL82	25	33	-		-28.5244	0.432	0.875		-28.5244	0.432	0.875
rs9520848	MA0404.1	TBS1	28	35	+		-28.5244	0.749	0.683		-28.5244	0.749	0.683
rs9520848	MA0405.1	TEA1	8	15	-		-28.5244	0.369	0.689		-28.5244	0.369	0.689
rs9520848	MA0407.1	THI2	26	40	-		-28.5246	0.00199	0.21		-28.5246	0.00199	0.21
rs9520848	MA0179.1	CG32532	21	27	+		-28.5248	0.532	1		-27.6931	0.499	1
rs9520848	MA0215.1	btn	31	37	-		-28.5248	0.646	0.993		-28.5248	0.646	0.993
rs9520848	MA0248.1	tup	11	17	+		-28.5248	0.789	0.973		-28.5248	0.789	0.973
rs9520848	MA0699.1	LBX2	26	35	+		-28.5254	0.981	0.917		-28.5254	0.981	0.917
rs9520848	MA0035.2	Gata1	12	22	-		-28.5273	0.279	0.731		-29.6182	0.302	0.731
rs9520848	MA0105.3	NFKB1	29	39	-		-28.5273	0.0846	0.544		-28.5273	0.0846	0.544
rs9520848	MA0104.1	Mycn	3	8	-		-28.5281	0.534	0.829		-28.5281	0.534	0.829
rs9520848	MA0902.2	HOXB2	25	32	-		-28.5283	0.13	0.879		-28.5283	0.13	0.879
rs9520848	MA0131.2	HINFP	19	30	+		-28.5303	0.227	0.722		-30.2273	0.263	0.722
rs9520848	MA0153.2	HNF1B	2	14	+		-28.5303	0.556	0.936		-28.5303	0.556	0.936
rs9520848	MA0153.2	HNF1B	10	22	-		-28.5303	0.556	0.936		-30.2273	0.62	0.936
rs9520848	MA1385.1	AT2G40260	7	21	+		-28.5303	0.167	0.98		-27	0.146	0.98
rs9520848	MA1400.1	At1g19000	1	14	+		-28.5303	0.143	0.885		-28.5303	0.143	0.885
rs9520848	MA0006.1	Ahr::Arnt	12	17	+		-28.5306	0.64	0.912		-28.5306	0.64	0.912
rs9520848	MA0006.1	Ahr::Arnt	23	28	+		-28.5306	0.64	0.912		-28.5306	0.64	0.912
rs9520848	MA0006.1	Ahr::Arnt	28	33	-		-28.5306	0.64	0.912		-28.5306	0.64	0.912
rs9520848	MA0006.1	Ahr::Arnt	36	41	+		-28.5306	0.64	0.912		-28.5306	0.64	0.912
rs9520848	MA0129.1	TGA1A	25	31	-		-28.5306	0.779	0.973		-28.5306	0.779	0.973
rs9520848	MA0235.1	onecut	8	14	-		-28.5306	0.543	0.977		-28.5306	0.543	0.977
rs9520848	MA0235.1	onecut	9	15	-		-28.5306	0.543	0.977		-28.5306	0.543	0.977
rs9520848	MA0588.1	TGA1	3	13	-		-28.5306	0.463	0.913		-28.5306	0.463	0.913
rs9520848	MA0645.1	ETV6	12	21	-		-28.5306	0.262	0.866		-27.8163	0.248	0.866
rs9520848	MA0645.1	ETV6	14	23	-		-28.5306	0.262	0.866		-26.9184	0.23	0.866
rs9520848	MA0711.1	OTX1	25	32	+		-28.5306	0.415	0.971		-28.5306	0.415	0.971
rs9520848	MA1536.1	NR2C2(var.2)	8	15	-		-28.5306	0.25	0.768		-28.5306	0.25	0.768
rs9520848	MA1685.1	ARF10	1	15	-		-28.5321	0.699	0.875		-28.5321	0.699	0.875
rs9520848	MA0944.1	ARF8	3	11	-		-28.5323	0.837	0.947		-28.5323	0.837	0.947
rs9520848	MA0082.1	squamosa	17	30	+		-28.5333	0.506	0.93		-20.5333	0.268	0.862
rs9520848	MA0089.1	MAFG::NFE2L1	3	8	+		-28.5333	0.826	0.919		-28.5333	0.826	0.919
rs9520848	MA0048.2	NHLH1	8	17	-		-28.5345	0.2	0.76		-28.5345	0.2	0.76
rs9520848	MA0649.1	HEY2	9	18	+		-28.5345	0.341	0.855		-28.5345	0.341	0.855
rs9520848	MA0764.1	ETV4	15	24	+		-28.5345	0.417	0.86		-25.0345	0.32	0.86
rs9520848	MA0774.1	MEIS2	30	37	+		-28.5345	0.414	0.905		-28.5345	0.414	0.905
rs9520848	MA1555.1	RXRB(var.2)	13	26	+		-28.5345	0.495	0.896		-30.9483	0.583	0.896
rs9520848	MA0099.3	FOS::JUN	11	20	+		-28.5354	0.712	0.964		-28.5354	0.712	0.964
rs9520848	MA0433.1	YOX1	15	22	+		-28.5357	0.291	0.989		-26.0238	0.216	0.989
rs9520848	MA0137.2	STAT1	19	33	+		-28.5364	0.819	0.898		-27.8636	0.794	0.898
rs9520848	MA0389.1	SRD1	10	17	+		-28.5366	0.862	0.922		-28.5366	0.862	0.922
rs9520848	MA0830.2	TCF4	22	34	+		-28.5366	0.962	0.862		-28.5366	0.962	0.862
rs9520848	MA1102.1	CTCFL	20	33	+		-28.5366	0.743	0.816		-28.8293	0.756	0.816
rs9520848	MA0464.2	BHLHE40	22	31	+		-28.5385	0.36	0.855		-28.5385	0.36	0.855
rs9520848	MA0775.1	MEIS3	29	36	-		-28.5385	0.708	0.908		-28.5385	0.708	0.908
rs9520848	MA1112.1	NR4A1	25	34	+		-28.5385	0.545	0.947		-28.5385	0.545	0.947
rs9520848	MA0092.1	Hand1::Tcf3	30	39	+		-28.5393	0.669	0.955		-28.5393	0.669	0.955
rs9520848	MA1290.1	TCP17	29	39	-		-28.5395	0.214	0.868		-28.5395	0.214	0.868
rs9520848	MA0713.1	PHOX2A	31	41	+		-28.54	0.587	0.988		-28.54	0.587	0.988
rs9520848	MA0603.1	Arntl	5	14	+		-28.541	0.716	0.886		-28.541	0.716	0.886
rs9520848	MA1233.2	ERF021	10	24	-		-28.5413	0.891	0.903		-28.6972	0.896	0.903
rs9520848	MA0654.1	ISX	19	26	+		-28.5424	0.282	0.985		-29.8305	0.316	0.985
rs9520848	MA0042.1	FOXI1	5	16	+		-28.5435	0.275	0.971		-28.5435	0.275	0.971
rs9520848	MA0257.1	zen2	15	21	+		-28.5435	0.561	0.994		-28.5435	0.561	0.994
rs9520848	MA0219.1	ems	35	41	-		-28.5446	0.744	0.984		-28.5446	0.744	0.984
rs9520848	MA0221.1	eve	3	9	-		-28.5446	0.723	0.96		-28.5446	0.723	0.96
rs9520848	MA0244.1	slbo	32	39	-		-28.5446	0.884	0.967		-28.5446	0.884	0.967
rs9520848	MA0922.1	ces-2	22	30	+		-28.5446	0.321	0.97		-28.5446	0.321	0.97
rs9520848	MA1687.1	ARF14	23	38	+		-28.5447	0.51	0.91		-28.5447	0.51	0.91
rs9520848	MA0046.2	HNF1A	4	18	-		-28.5455	0.521	0.951		-28.5455	0.521	0.951
rs9520848	MA0218.1	ct	13	18	+		-28.5455	0.802	0.961		-28.5455	0.802	0.961
rs9520848	MA0218.1	ct	21	26	+		-28.5455	0.802	0.961		-27.6162	0.773	0.961
rs9520848	MA0218.1	ct	36	41	+		-28.5455	0.802	0.961		-28.5455	0.802	0.961
rs9520848	MA0761.1	ETV1	24	33	+		-28.5455	0.403	0.91		-28.5455	0.403	0.91
rs9520848	MA0837.1	CEBPE	2	11	-		-28.5455	0.495	0.953		-28.5455	0.495	0.953
rs9520848	MA1650.1	ZBTB14	29	40	-		-28.5455	0.746	0.724		-28.5455	0.746	0.724
rs9520848	MA0356.1	PHO2	12	17	-		-28.5476	0.6	0.996		-28.5476	0.6	0.996
rs9520848	MA0490.2	JUNB	10	22	+		-28.5484	0.867	0.974		-28.6048	0.869	0.974
rs9520848	MA0695.1	ZBTB7C	12	23	+		-28.5484	0.699	0.893		-29.3065	0.724	0.893
rs9520848	MA0695.1	ZBTB7C	20	31	-		-28.5484	0.699	0.893		-26.8226	0.641	0.89
rs9520848	MA0414.1	XBP1	8	14	-		-28.5488	0.436	0.787		-28.5488	0.436	0.787
rs9520848	MA0371.1	ROX1	15	26	+		-28.5505	0.322	0.77		-28.5505	0.322	0.77
rs9520848	MA0757.1	ONECUT3	26	39	+		-28.5506	0.315	0.99		-28.5506	0.315	0.99
rs9520848	MA1068.1	TGA2	30	37	+		-28.5506	0.57	0.878		-28.5506	0.57	0.878
rs9520848	MA0235.1	onecut	31	37	-		-28.551	0.568	0.977		-28.551	0.568	0.977
rs9520848	MA1690.1	ARF25	14	28	+		-28.551	0.6	0.916		-29.4082	0.637	0.916
rs9520848	MA1690.1	ARF25	16	30	+		-28.551	0.6	0.916		-29.3673	0.635	0.916
rs9520848	MA1694.1	ARF35	14	27	+		-28.551	0.864	0.767		-29.0306	0.879	0.772
rs9520848	MA0002.2	RUNX1	25	35	+		-28.5517	0.616	0.932		-28.5517	0.616	0.932
rs9520848	MA1330.1	ZHD6	6	20	-		-28.5522	0.228	0.915		-28.5522	0.228	0.915
rs9520848	MA1622.1	Smad2::Smad3	21	34	+		-28.5528	0.891	0.933		-28.6992	0.895	0.933
rs9520848	MA0476.1	FOS	2	12	-		-28.5532	0.0163	0.536		-28.5532	0.0163	0.536
rs9520848	MA1471.1	BARX2	11	22	-		-28.5532	0.467	0.941		-26.617	0.416	0.941
rs9520848	MA0110.1	ATHB-5	4	12	-		-28.5543	0.339	0.973		-28.5543	0.339	0.973
rs9520848	MA0110.1	ATHB-5	9	17	-		-28.5543	0.339	0.973		-28.5543	0.339	0.973
rs9520848	MA0174.1	Dbx	17	23	-		-28.5545	0.735	0.982		-27.2673	0.66	0.976
rs9520848	MA0186.1	Dfd	10	16	-		-28.5545	0.494	0.993		-28.5545	0.494	0.993
rs9520848	MA1420.1	IRF5	27	40	-		-28.5571	0.501	0.909		-28.5571	0.501	0.909
rs9520848	MA0511.1	RUNX2	8	22	-		-28.5574	0.219	0.793		-30.2623	0.255	0.894
rs9520848	MA0767.1	GCM2	21	30	+		-28.5574	0.472	0.835		-28.5246	0.471	0.835
rs9520848	MA1004.1	ERF13	33	40	-		-28.5574	0.243	0.552		-28.5574	0.243	0.552
rs9520848	MA1077.1	WRKY18	30	39	+		-28.5574	0.517	0.901		-28.5574	0.517	0.901
rs9520848	MA1513.1	KLF15	16	26	-		-28.5577	0.0796	0.577		-47.5	0.386	0.584
rs9520848	MA1545.1	OVOL2	9	21	+		-28.5577	0.0735	0.789		-29	0.0769	0.789
rs9520848	MA0065.2	Pparg::Rxra	20	34	+		-28.5586	0.933	0.875		-27.3604	0.909	0.875
rs9520848	MA0027.2	EN1	19	26	-		-28.5593	0.412	0.912		-30.3559	0.459	0.912
rs9520848	MA0027.2	EN1	32	39	-		-28.5593	0.412	0.912		-28.5593	0.412	0.912
rs9520848	MA0675.1	NKX6-2	1	8	+		-28.56	0.924	0.994		-28.56	0.924	0.994
rs9520848	MA1518.1	LHX1	1	8	-		-28.56	0.927	0.996		-28.56	0.927	0.996
rs9520848	MA0825.1	MNT	22	31	-		-28.5606	0.297	0.896		-28.5606	0.297	0.896
rs9520848	MA1181.1	MYB113	13	23	+		-28.5606	0.186	0.95		-14.1818	0.0377	0.95
rs9520848	MA1186.1	At1g49010	8	22	-		-28.5606	0.256	0.851		-27.1667	0.225	0.833
rs9520848	MA0268.1	ADR1	15	21	+		-28.561	0.463	0.829		-31.3537	0.652	0.862
rs9520848	MA1075.1	WRKY12	9	16	+		-28.561	0.975	0.922		-28.561	0.975	0.922
rs9520848	MA1628.1	Zic1::Zic2	2	12	+		-28.561	0.717	0.808		-28.561	0.717	0.808
rs9520848	MA1639.1	MEIS1(var.2)	17	29	+		-28.561	0.967	0.989		-22.2846	0.779	0.971
rs9520848	MA0235.1	onecut	3	9	-		-28.5612	0.572	0.977		-28.5612	0.572	0.977
rs9520848	MA0235.1	onecut	13	19	-		-28.5612	0.572	0.977		-28.5612	0.572	0.977
rs9520848	MA0442.2	SOX10	20	30	-		-28.5612	0.835	0.941		-28.7449	0.84	0.941
rs9520848	MA1055.1	SPL1	30	37	+		-28.5612	0.653	0.821		-28.5612	0.653	0.821
rs9520848	MA1055.1	SPL1	30	37	-		-28.5612	0.653	0.821		-28.5612	0.653	0.821
rs9520848	MA1062.1	TCP15	11	18	+		-28.5612	0.539	0.771		-28.5612	0.539	0.771
rs9520848	MA1514.1	KLF17	7	21	+		-28.5612	0.367	0.849		-27.949	0.345	0.849
rs9520848	MA0714.1	PITX3	24	32	-		-28.5636	0.824	0.996		-28.5636	0.824	0.996
rs9520848	MA0127.1	PEND	15	24	-		-28.5652	0.892	0.946		-28.8478	0.898	0.946
rs9520848	MA0417.1	YAP5	5	10	-		-28.5658	0.402	0.983		-28.5658	0.402	0.983
rs9520848	MA0594.1	Hoxa9	20	30	+		-28.5658	0.314	0.994		-30.1316	0.355	0.994
rs9520848	MA0747.1	SP8	12	23	+		-28.5658	0.638	0.877		-33.5263	0.784	0.914
rs9520848	MA0926.1	unc-86	2	9	+		-28.5667	0.312	0.966		-28.5667	0.312	0.966
rs9520848	MA1696.1	ARF39	2	13	+		-28.5688	0.874	0.913		-28.5688	0.874	0.913
rs9520848	MA0083.2	SRF	15	32	-		-28.569	0.21	0.735		-23.5345	0.131	0.68
rs9520848	MA1603.1	Dmrt1	12	24	+		-28.5691	0.897	0.935		-22.0976	0.631	0.935
rs9520848	MA0021.1	Dof3	4	9	+		-28.5714	0.594	0.949		-28.5714	0.594	0.949
rs9520848	MA0021.1	Dof3	5	10	+		-28.5714	0.594	0.949		-28.5714	0.594	0.949
rs9520848	MA0193.1	schlank	35	41	+		-28.5714	0.632	0.942		-28.5714	0.632	0.942
rs9520848	MA0760.1	ERF	22	31	-		-28.5714	0.295	0.882		-28.5714	0.295	0.882
rs9520848	MA0909.1	HOXD13	23	32	+		-28.5714	0.279	0.961		-28.5714	0.279	0.961
rs9520848	MA0909.1	HOXD13	26	35	-		-28.5714	0.279	0.961		-28.5714	0.279	0.961
rs9520848	MA0943.1	ARF5	18	25	+		-28.573	0.705	0.847		-27.8652	0.68	0.847
rs9520848	MA1461.1	sv	18	34	+		-28.573	0.141	0.68		-28.0674	0.133	0.68
rs9520848	MA1651.1	ZFP42	19	39	-		-28.573	0.593	0.951		-29.5281	0.635	0.951
rs9520848	MA0264.1	ceh-22	6	16	+		-28.5732	0.305	0.756		-28.5732	0.305	0.756
rs9520848	MA0389.1	SRD1	28	35	-		-28.5732	0.863	0.922		-28.5732	0.863	0.922
rs9520848	MA1065.1	TCP20	30	39	+		-28.5738	0.91	0.893		-28.5738	0.91	0.893
rs9520848	MA1079.1	WRKY21	17	26	+		-28.5738	0.845	0.945		-21.0492	0.576	0.945
rs9520848	MA0165.1	Abd-B	24	30	+		-28.5743	0.654	0.971		-28.5743	0.654	0.971
rs9520848	MA0249.1	twi	9	20	-		-28.5758	0.802	0.903		-28.5758	0.802	0.903
rs9520848	MA1274.1	OBP3	15	35	+		-28.5758	0.41	0.89		-23.2576	0.259	0.796
rs9520848	MA1278.1	OBP1	12	32	+		-28.5758	0.251	0.983		-27.7121	0.232	0.983
rs9520848	MA1392.1	MYB98	20	34	-		-28.5758	0.118	0.932		-25.2121	0.0853	0.932
rs9520848	MA1397.1	At1g74840	2	12	+		-28.5758	0.172	0.87		-28.5758	0.172	0.87
rs9520848	MA0835.2	BATF3	25	35	-		-28.5766	0.925	0.985		-28.5766	0.925	0.985
rs9520848	MA0156.2	FEV	20	29	+		-28.5769	0.429	0.909		-33.75	0.604	0.909
rs9520848	MA0684.1	RUNX3	4	13	+		-28.5769	0.325	0.856		-28.5769	0.325	0.856
rs9520848	MA1046.1	NTL9	30	38	+		-28.5772	0.452	0.958		-28.5772	0.452	0.958
rs9520848	MA0926.1	unc-86	2	9	-		-28.5778	0.313	0.966		-28.5778	0.313	0.966
rs9520848	MA0278.1	BAS1	6	26	-		-28.578	0.628	0.901		-30.3028	0.701	0.901
rs9520848	MA0594.1	Hoxa9	22	32	-		-28.5789	0.314	0.994		-28.5789	0.314	0.994
rs9520848	MA1210.1	HAT22	6	15	+		-28.5789	0.272	0.825		-28.5789	0.272	0.825
rs9520848	MA0614.1	Foxj2	27	34	+		-28.5806	0.142	0.975		-28.5806	0.142	0.975
rs9520848	MA1070.1	TGA7	3	12	+		-28.5806	0.861	0.948		-28.5806	0.861	0.948
rs9520848	MA1568.1	TCF21(var.2)	18	29	-		-28.5806	0.496	0.928		-36.629	0.711	0.928
rs9520848	MA0026.1	Eip74EF	12	18	+		-28.5816	0.59	0.887		-28.5816	0.59	0.887
rs9520848	MA0070.1	PBX1	4	15	-		-28.5816	0.407	0.942		-28.5816	0.407	0.942
rs9520848	MA0620.2	MITF	15	32	-		-28.5816	0.548	0.896		-37.9388	0.877	0.933
rs9520848	MA0523.1	TCF7L2	17	30	-		-28.5818	0.135	0.665		-21.0909	0.0668	0.659
rs9520848	MA0766.1	GATA5	23	30	-		-28.5818	0.288	0.925		-28.5818	0.288	0.925
rs9520848	MA1162.1	TCX2	12	26	-		-28.5821	0.0855	0.921		-24.4478	0.054	0.877
rs9520848	MA0123.1	abi4	24	33	+		-28.5843	0.52	0.702		-28.5843	0.52	0.702
rs9520848	MA0903.1	HOXB3	11	20	+		-28.5849	0.716	0.898		-28.5849	0.716	0.898
rs9520848	MA0086.2	sna	8	20	+		-28.5854	0.68	0.884		-28.5854	0.68	0.884
rs9520848	MA0309.1	GZF3	7	14	+		-28.5854	0.359	0.928		-28.5854	0.359	0.928
rs9520848	MA0337.1	MIG1	3	9	+		-28.5854	0.523	0.836		-28.5854	0.523	0.836
rs9520848	MA0337.1	MIG1	13	19	+		-28.5854	0.523	0.836		-28.5854	0.523	0.836
rs9520848	MA0404.1	TBS1	13	20	-		-28.5854	0.757	0.684		-28.5854	0.757	0.684
rs9520848	MA0579.1	CDC5	17	27	+		-28.5854	0.637	0.782		-32.2683	0.75	0.807
rs9520848	MA0083.2	SRF	21	38	-		-28.5862	0.21	0.735		-27.3793	0.189	0.735
rs9520848	MA0500.2	MYOG	18	29	+		-28.5872	0.787	0.778		-35.789	0.986	0.871
rs9520848	MA0778.1	NFKB2	29	41	-		-28.5909	0.109	0.913		-28.5909	0.109	0.913
rs9520848	MA1173.1	MYB101	1	15	+		-28.5909	0.44	0.879		-28.5909	0.44	0.879
rs9520848	MA0222.1	exd	34	41	+		-28.5918	0.521	0.946		-28.5918	0.521	0.946
rs9520848	MA0826.1	OLIG1	30	39	+		-28.5918	0.147	0.798		-28.5918	0.147	0.798
rs9520848	MA1630.1	Znf281	16	26	+		-28.5918	0.437	0.786		-31.3878	0.551	0.797
rs9520848	MA0642.1	EN2	14	23	+		-28.5932	0.464	0.868		-28.5932	0.464	0.868
rs9520848	MA0099.2	FOS::JUN	14	20	-		-28.5941	0.768	0.932		-28.5941	0.768	0.932
rs9520848	MA0236.1	otp	17	23	+		-28.5941	0.671	0.999		-19.0792	0.306	0.959
rs9520848	MA0109.1	HLTF	13	22	-		-28.5955	0.689	0.96		-26.8764	0.66	0.96
rs9520848	MA0577.1	SPL3	13	28	-		-28.5955	0.442	0.95		-28.5955	0.442	0.95
rs9520848	MA1104.1	GATA6	24	36	-		-28.5963	0.911	0.938		-28.5963	0.911	0.938
rs9520848	MA0968.1	bZIP68	17	25	+		-28.5968	0.961	0.921		-29.7742	0.973	0.921
rs9520848	MA1443.1	unc-30	31	38	+		-28.5968	0.148	0.961		-28.5968	0.148	0.961
rs9520848	MA1443.1	unc-30	31	38	-		-28.5968	0.148	0.961		-28.5968	0.148	0.961
rs9520848	MA1568.1	TCF21(var.2)	3	14	+		-28.5968	0.496	0.928		-28.5968	0.496	0.928
rs9520848	MA0143.2	Sox2	9	23	+		-28.597	0.833	0.974		-26.9552	0.784	0.974
rs9520848	MA0339.1	MIG3	5	11	+		-28.5976	0.61	0.793		-28.5976	0.61	0.793
rs9520848	MA0424.1	YER184C	20	27	+		-28.5976	0.401	0.726		-26.8293	0.326	0.676
rs9520848	MA0441.1	ZMS1	33	41	+		-28.5976	0.323	0.877		-28.5976	0.323	0.877
rs9520848	MA0189.1	E5	24	30	-		-28.5978	0.683	0.997		-28.5978	0.683	0.997
rs9520848	MA0042.2	FOXI1	33	39	-		-28.6	0.369	0.715		-28.6	0.369	0.715
rs9520848	MA0510.1	RFX5	19	33	+		-28.6	0.075	0.66		-30.2909	0.089	0.701
rs9520848	MA0720.1	Shox2	9	16	-		-28.6	0.819	0.995		-28.6	0.819	0.995
rs9520848	MA0588.1	TGA1	29	39	-		-28.602	0.466	0.913		-28.602	0.466	0.913
rs9520848	MA1689.1	ARF18	2	14	+		-28.602	0.903	0.938		-28.602	0.903	0.938
rs9520848	MA0036.1	GATA2	8	12	+		-28.6024	0.985	0.923		-28.6024	0.985	0.923
rs9520848	MA0036.1	GATA2	19	23	+		-28.6024	0.985	0.923		-28.6024	0.985	0.923
rs9520848	MA0153.1	HNF1B	10	21	+		-28.6036	0.271	0.838		-31.8468	0.351	0.847
rs9520848	MA1495.1	HOXA1	14	21	-		-28.6038	0.162	0.8		-30.0755	0.223	0.8
rs9520848	MA0099.2	FOS::JUN	16	22	+		-28.604	0.771	0.932		-37.9802	0.959	0.972
rs9520848	MA0166.1	Antp	5	11	+		-28.604	0.541	0.991		-28.604	0.541	0.991
rs9520848	MA0166.1	Antp	13	19	+		-28.604	0.541	0.991		-28.604	0.541	0.991
rs9520848	MA0952.1	ATHB-51	20	27	+		-28.604	0.71	0.986		-28.4059	0.701	0.986
rs9520848	MA1227.2	ERF027	25	39	+		-28.6055	0.815	0.875		-28.6055	0.815	0.875
rs9520848	MA1237.1	AT4G16750	27	41	+		-28.6061	0.236	0.739		-28.6061	0.236	0.739
rs9520848	MA1335.1	TGA4	4	14	+		-28.6061	0.182	0.909		-28.6061	0.182	0.909
rs9520848	MA1357.1	bHLH80	2	12	-		-28.6061	0.0431	0.48		-28.6061	0.0431	0.48
rs9520848	MA0154.3	EBF1	3	16	-		-28.6066	0.153	0.571		-28.6066	0.153	0.571
rs9520848	MA0351.1	DOT6	20	40	+		-28.6066	0.438	0.727		-28.6721	0.44	0.727
rs9520848	MA1438.1	atf-7	25	34	-		-28.6066	0.611	0.947		-28.6066	0.611	0.947
rs9520848	MA0038.1	Gfi1	15	24	+		-28.6098	0.703	0.957		-28	0.68	0.957
rs9520848	MA0355.1	PHD1	4	13	-		-28.6098	0.75	0.904		-28.6098	0.75	0.904
rs9520848	MA0526.3	USF2	19	32	+		-28.6098	0.884	0.866		-29.6829	0.914	0.866
rs9520848	MA1633.1	BACH1	1	13	-		-28.6098	0.853	0.857		-28.6098	0.853	0.857
rs9520848	MA0121.1	ARR10	7	14	+		-28.6122	0.699	0.886		-28.6122	0.699	0.886
rs9520848	MA1076.2	WRKY15	24	39	+		-28.6122	0.753	0.977		-28.6122	0.753	0.977
rs9520848	MA1296.1	WRKY46	27	37	-		-28.6122	0.207	0.931		-28.6122	0.207	0.931
rs9520848	MA0049.1	hb	30	39	-		-28.6139	0.694	0.939		-28.6139	0.694	0.939
rs9520848	MA0545.1	hlh-1	2	12	+		-28.6143	0.159	0.832		-28.6143	0.159	0.832
rs9520848	MA1307.1	WRKY31	15	33	+		-28.6143	0.0822	0.822		-28.7429	0.0838	0.822
rs9520848	MA1619.1	Ptf1a(var.2)	24	35	-		-28.6147	0.82	0.835		-28.6147	0.82	0.835
rs9520848	MA0836.1	CEBPD	23	32	-		-28.6154	0.17	0.774		-28.6154	0.17	0.774
rs9520848	MA0171.1	CG11085	35	41	-		-28.6162	0.668	0.977		-28.6162	0.668	0.977
rs9520848	MA1114.1	PBX3	20	36	-		-28.617	0.971	0.918		-29.0426	0.976	0.918
rs9520848	MA1491.1	GLI3	3	17	-		-28.617	0.0786	0.608		-28.617	0.0786	0.608
rs9520848	MA0958.1	BHLH13	7	14	+		-28.618	0.516	0.905		-28.618	0.516	0.905
rs9520848	MA0042.2	FOXI1	35	41	-		-28.6182	0.37	0.715		-28.6182	0.37	0.715
rs9520848	MA0738.1	HIC2	28	36	+		-28.6182	0.472	0.905		-28.6182	0.472	0.905
rs9520848	MA0552.1	PIF1	27	40	+		-28.6184	0.171	0.852		-28.6184	0.171	0.852
rs9520848	MA0176.1	CG15696-RA	9	15	-		-28.6196	0.687	0.985		-28.6196	0.687	0.985
rs9520848	MA1518.1	LHX1	8	15	-		-28.62	0.929	0.996		-28.62	0.929	0.996
rs9520848	MA0734.1	GLI2	17	28	-		-28.6207	0.569	0.897		-29.7414	0.614	0.897
rs9520848	MA0764.1	ETV4	26	35	-		-28.6207	0.419	0.86		-28.6207	0.419	0.86
rs9520848	MA0153.2	HNF1B	19	31	-		-28.6212	0.559	0.936		-26.3636	0.472	0.936
rs9520848	MA1110.1	NR1H4	4	14	-		-28.6212	0.945	0.981		-28.6212	0.945	0.981
rs9520848	MA1181.1	MYB113	3	13	-		-28.6212	0.187	0.95		-28.6212	0.187	0.95
rs9520848	MA1203.1	AGL63	24	38	+		-28.6212	0.319	0.878		-28.6212	0.319	0.878
rs9520848	MA1239.1	ERF104	2	20	-		-28.6212	0.141	0.824		-28.6212	0.141	0.824
rs9520848	MA1259.1	AT1G01250	13	27	-		-28.6212	0.0908	0.768		-43.2576	0.332	0.768
rs9520848	MA1391.1	MYB33	19	29	-		-28.6212	0.203	0.9		-20.6667	0.084	0.9
rs9520848	MA1675.1	NAC029	15	27	+		-28.6212	0.826	0.967		-30.6364	0.888	0.967
rs9520848	MA0835.2	BATF3	15	25	+		-28.6216	0.926	0.985		-21.7207	0.658	0.985
rs9520848	MA0077.1	SOX9	3	11	+		-28.622	0.913	0.949		-28.622	0.913	0.949
rs9520848	MA0348.1	OAF1	3	11	+		-28.622	0.374	0.773		-28.622	0.374	0.773
rs9520848	MA0348.1	OAF1	13	21	+		-28.622	0.374	0.773		-28.9024	0.385	0.773
rs9520848	MA0410.1	UGA3	10	17	+		-28.622	0.299	0.66		-28.622	0.299	0.66
rs9520848	MA0615.1	Gmeb1	19	35	-		-28.622	0.763	0.812		-29.2561	0.782	0.812
rs9520848	MA0620.2	MITF	15	32	+		-28.6224	0.55	0.896		-37.9796	0.878	0.933
rs9520848	MA1577.1	TLX2	14	21	-		-28.6226	0.0993	0.963		-29.7925	0.116	0.963
rs9520848	MA0974.2	CDF3	6	17	-		-28.623	0.692	0.923		-28.623	0.692	0.923
rs9520848	MA0992.2	ERF4	29	40	+		-28.623	0.608	0.883		-28.623	0.608	0.883
rs9520848	MA1578.1	VEZF1	22	31	+		-28.623	0.232	0.778		-28.623	0.232	0.778
rs9520848	MA0248.1	tup	8	14	+		-28.6238	0.798	0.973		-28.6238	0.798	0.973
rs9520848	MA0269.1	AFT1	18	38	-		-28.6239	0.838	0.784		-28.2661	0.825	0.78
rs9520848	MA0797.1	TGIF2	23	34	-		-28.6239	0.362	0.85		-28.6239	0.362	0.85
rs9520848	MA0046.1	HNF1A	6	19	+		-28.6263	0.371	0.993		-28.6263	0.371	0.993
rs9520848	MA0704.1	Lhx4	9	16	-		-28.6271	0.488	0.939		-28.6271	0.488	0.939
rs9520848	MA0933.1	AHL20	10	17	+		-28.6275	0.945	0.979		-28.6275	0.945	0.979
rs9520848	MA1383.1	KAN2	20	34	+		-28.6286	0.164	0.982		-27.5286	0.147	0.982
rs9520848	MA0014.2	PAX5	10	28	+		-28.629	0.471	0.852		-25.7097	0.384	0.852
rs9520848	MA0050.2	IRF1	18	38	+		-28.629	0.135	0.66		-28.3226	0.131	0.66
rs9520848	MA1560.1	SOHLH2	20	29	-		-28.629	0.509	0.869		-28.2581	0.498	0.869
rs9520848	MA0977.1	DOF2.5	5	12	+		-28.6292	0.79	0.972		-28.6292	0.79	0.972
rs9520848	MA0398.1	SUM1	18	26	-		-28.631	0.608	0.976		-20.4405	0.347	0.976
rs9520848	MA0272.1	ARG81	13	20	+		-28.6316	0.237	0.906		-28.6316	0.237	0.906
rs9520848	MA0340.1	MOT3	9	14	-		-28.6316	0.225	0.917		-28.6316	0.225	0.917
rs9520848	MA0340.1	MOT3	19	24	-		-28.6316	0.225	0.917		-41.75	0.637	0.981
rs9520848	MA0340.1	MOT3	24	29	+		-28.6316	0.225	0.917		-28.6316	0.225	0.917
rs9520848	MA0340.1	MOT3	31	36	+		-28.6316	0.225	0.917		-28.6316	0.225	0.917
rs9520848	MA0007.1	Ar	12	33	-		-28.6327	0.299	0.858		-27.3571	0.265	0.858
rs9520848	MA0018.1	CREB1	14	25	-		-28.6327	0.399	0.796		-29.398	0.422	0.796
rs9520848	MA0026.1	Eip74EF	29	35	-		-28.6327	0.597	0.887		-28.6327	0.597	0.887
rs9520848	MA0144.2	STAT3	27	37	+		-28.6327	0.0691	0.722		-28.6327	0.0691	0.722
rs9520848	MA0755.1	CUX2	20	29	-		-28.6327	0.799	0.939		-26.3265	0.704	0.936
rs9520848	MA0500.2	MYOG	18	29	-		-28.633	0.788	0.778		-35.8349	0.987	0.871
rs9520848	MA0500.2	MYOG	24	35	-		-28.633	0.788	0.778		-28.633	0.788	0.778
rs9520848	MA0069.1	PAX6	27	40	+		-28.6333	0.759	0.93		-28.6333	0.759	0.93
rs9520848	MA0200.1	Pph13	12	18	-		-28.6337	0.619	0.999		-28.6337	0.619	0.999
rs9520848	MA0238.1	pb	14	20	-		-28.6337	0.481	0.992		-28.6337	0.481	0.992
rs9520848	MA0318.1	HMRA2	24	31	-		-28.6341	0.42	0.959		-28.6341	0.42	0.959
rs9520848	MA0569.1	MYC4	32	39	-		-28.6341	0.343	0.927		-28.6341	0.343	0.927
rs9520848	MA1112.1	NR4A1	10	19	+		-28.6346	0.549	0.947		-28.6346	0.549	0.947
rs9520848	MA1442.1	mab-5	27	34	-		-28.6349	0.448	0.988		-28.6349	0.448	0.988
rs9520848	MA0714.1	PITX3	4	12	+		-28.6364	0.826	0.996		-28.6364	0.826	0.996
rs9520848	MA0770.1	HSF2	21	33	+		-28.6364	0.197	0.936		-22.5091	0.0992	0.936
rs9520848	MA0911.1	Hoxa11	17	28	+		-28.6364	0.681	0.943		-27.1212	0.632	0.943
rs9520848	MA1398.1	KUA1	19	33	+		-28.6364	0.174	0.88		-27.5606	0.156	0.873
rs9520848	MA0047.1	Foxa2	20	31	-		-28.6373	0.477	0.957		-28.9216	0.487	0.957
rs9520848	MA0647.1	GRHL1	4	15	-		-28.6379	0.239	0.807		-28.6379	0.239	0.807
rs9520848	MA0681.1	Phox2b	11	21	-		-28.6383	0.462	0.983		-26.3617	0.396	0.983
rs9520848	MA0100.3	MYB	18	27	+		-28.6393	0.286	0.772		-27.7049	0.265	0.772
rs9520848	MA0513.1	SMAD2::SMAD3::SMAD4	5	17	+		-28.6393	0.18	0.696		-28.6393	0.18	0.696
rs9520848	MA0032.2	FOXC1	7	17	+		-28.64	0.653	0.974		-28.64	0.653	0.974
rs9520848	MA0466.2	CEBPB	13	22	+		-28.64	0.321	0.924		-28.94	0.328	0.924
rs9520848	MA0246.1	so	23	28	+		-28.6404	0.489	0.961		-28.6404	0.489	0.961
rs9520848	MA0900.1	HOXA2	1	10	+		-28.6415	0.754	0.956		-28.6415	0.754	0.956
rs9520848	MA0946.1	ARR11	7	14	+		-28.6422	0.754	0.926		-28.6422	0.754	0.926
rs9520848	MA1696.1	ARF39	12	23	+		-28.6422	0.876	0.913		-30.0367	0.914	0.913
rs9520848	MA0026.1	Eip74EF	20	26	-		-28.6429	0.611	0.887		-19.3673	0.261	0.796
rs9520848	MA0026.1	Eip74EF	25	31	+		-28.6429	0.611	0.887		-28.6429	0.611	0.887
rs9520848	MA0102.2	CEBPA	31	39	-		-28.6436	0.865	0.921		-28.6436	0.865	0.921
rs9520848	MA0178.1	CG32105	8	14	+		-28.6436	0.659	0.99		-28.6436	0.659	0.99
rs9520848	MA0178.1	CG32105	30	36	+		-28.6436	0.659	0.99		-28.6436	0.659	0.99
rs9520848	MA0458.1	slp1	18	28	-		-28.6444	0.472	0.984		-31.7	0.573	0.984
rs9520848	MA1677.1	NAC078	24	35	-		-28.6447	0.789	0.943		-28.6447	0.789	0.943
rs9520848	MA1016.1	GATA15	17	25	+		-28.6452	0.929	0.957		-19.2097	0.649	0.945
rs9520848	MA1061.1	SPT	12	20	-		-28.6452	0.444	0.901		-28.6452	0.444	0.901
rs9520848	MA0318.1	HMRA2	33	40	-		-28.6463	0.421	0.959		-28.6463	0.421	0.959
rs9520848	MA0366.1	RGM1	3	7	+		-28.6463	0.402	0.774		-28.6463	0.402	0.774
rs9520848	MA0366.1	RGM1	8	12	+		-28.6463	0.402	0.774		-28.6463	0.402	0.774
rs9520848	MA0366.1	RGM1	9	13	+		-28.6463	0.402	0.774		-28.6463	0.402	0.774
rs9520848	MA0366.1	RGM1	13	17	+		-28.6463	0.402	0.774		-28.6463	0.402	0.774
rs9520848	MA0366.1	RGM1	19	23	+		-28.6463	0.402	0.774		-28.6463	0.402	0.774
rs9520848	MA0366.1	RGM1	27	31	-		-28.6463	0.402	0.774		-28.6463	0.402	0.774
rs9520848	MA0424.1	YER184C	9	16	-		-28.6463	0.405	0.726		-28.6463	0.405	0.726
rs9520848	MA0113.1	NR3C1	11	28	+		-28.6486	0.41	0.992		-28.1982	0.397	0.992
rs9520848	MA0750.2	ZBTB7A	26	38	-		-28.6504	0.958	0.915		-28.6504	0.958	0.915
rs9520848	MA1441.1	lim-7	9	19	+		-28.6508	0.483	0.979		-28.6508	0.483	0.979
rs9520848	MA0745.1	SNAI2	7	15	-		-28.6512	0.685	0.94		-28.6512	0.685	0.94
rs9520848	MA0798.1	RFX3	13	28	-		-28.6515	0.345	0.798		-23.8636	0.217	0.797
rs9520848	MA1176.1	MYB119	18	28	+		-28.6515	0.184	0.856		-42.7424	0.492	0.856
rs9520848	MA1278.1	OBP1	19	39	+		-28.6515	0.253	0.983		-28.3333	0.246	0.983
rs9520848	MA0141.1	Esrrb	2	13	+		-28.6517	0.73	0.851		-28.6517	0.73	0.851
rs9520848	MA0578.1	SPL8	19	34	+		-28.6517	0.341	0.933		-27.4831	0.311	0.902
rs9520848	MA1091.1	WRKY62	1	8	+		-28.6517	0.297	0.943		-28.6517	0.297	0.943
rs9520848	MA0039.2	Klf4	20	29	-		-28.6531	0.647	0.859		-33.8878	0.843	0.896
rs9520848	MA0474.2	ERG	17	26	-		-28.6538	0.313	0.832		-10.7692	0.0399	0.693
rs9520848	MA0842.1	NRL	13	23	-		-28.6545	0.871	0.926		-27.2	0.839	0.926
rs9520848	MA1575.1	THRB(var.2)	13	31	+		-28.6545	0.0799	0.489		-30.8727	0.101	0.489
rs9520848	MA0531.1	CTCF	19	33	-		-28.6552	0.158	0.855		-39.7069	0.367	0.881
rs9520848	MA0303.1	GCN4	2	22	-		-28.6556	0.616	0.865		-28.4778	0.609	0.865
rs9520848	MA0347.1	NRG1	1	20	-		-28.6557	0.352	0.95		-28.6557	0.352	0.95
rs9520848	MA1439.1	elt-6	19	26	-		-28.6557	0.72	0.961		-22.3115	0.489	0.961
rs9520848	MA0087.1	Sox5	33	39	+		-28.6566	0.655	0.975		-28.6566	0.655	0.975
rs9520848	MA0168.1	B-H1	24	30	+		-28.6566	0.594	0.952		-28.6566	0.594	0.952
rs9520848	MA0086.2	sna	28	40	+		-28.6585	0.683	0.884		-28.6585	0.683	0.884
rs9520848	MA0338.1	MIG2	29	35	+		-28.6585	0.525	0.832		-28.6585	0.525	0.832
rs9520848	MA0339.1	MIG3	33	39	+		-28.6585	0.612	0.793		-28.6585	0.612	0.793
rs9520848	MA0615.1	Gmeb1	6	22	-		-28.6585	0.764	0.812		-27.7683	0.736	0.812
rs9520848	MA0712.1	OTX2	34	41	-		-28.6596	0.52	0.951		-28.6596	0.52	0.951
rs9520848	MA1099.2	HES1	13	22	+		-28.6596	0.171	0.903		-29.2979	0.18	0.903
rs9520848	MA0887.1	EVX1	1	10	-		-28.6604	0.835	0.879		-28.6604	0.835	0.879
rs9520848	MA1500.1	HOXB6	5	12	-		-28.6604	0.262	0.927		-28.6604	0.262	0.927
rs9520848	MA1087.1	WRKY45	32	39	+		-28.6606	0.648	0.939		-28.6606	0.648	0.939
rs9520848	MA0948.1	ARR18	27	39	-		-28.6613	0.425	0.874		-28.6613	0.425	0.874
rs9520848	MA0083.1	SRF	13	24	-		-28.6629	0.154	0.85		-23.427	0.0823	0.85
rs9520848	MA0058.1	MAX	1	10	-		-28.6633	0.414	0.868		-28.6633	0.414	0.868
rs9520848	MA1076.2	WRKY15	25	40	-		-28.6633	0.756	0.977		-28.6633	0.756	0.977
rs9520848	MA0080.3	Spi1	7	21	-		-28.6667	0.0566	0.45		-28.4444	0.0558	0.45
rs9520848	MA0498.2	MEIS1	30	36	-		-28.6667	0.421	0.852		-28.6667	0.421	0.852
rs9520848	MA0650.1	HOXA13	3	12	+		-28.6667	0.406	0.934		-28.6667	0.406	0.934
rs9520848	MA0912.1	Hoxd3	3	18	-		-28.6667	0.57	0.87		-28.6667	0.57	0.87
rs9520848	MA0937.1	NAC055	6	13	-		-28.6667	0.96	0.977		-28.6667	0.96	0.977
rs9520848	MA1240.1	ERF10	2	22	-		-28.6667	0.142	0.668		-28.8485	0.145	0.668
rs9520848	MA1263.1	AT1G36060	16	29	+		-28.6667	0.125	0.781		-43.3636	0.416	0.809
rs9520848	MA1367.1	AT1G76870	24	37	-		-28.6667	0.482	0.961		-28.6667	0.482	0.961
rs9520848	MA0359.1	RAP1	20	29	-		-28.6707	0.472	0.966		-23.4512	0.309	0.966
rs9520848	MA0380.1	SIP4	7	13	-		-28.6707	0.478	0.761		-28.6707	0.478	0.761
rs9520848	MA0380.1	SIP4	27	33	+		-28.6707	0.478	0.761		-28.6707	0.478	0.761
rs9520848	MA0615.1	Gmeb1	20	36	+		-28.6707	0.765	0.812		-29.5854	0.792	0.812
rs9520848	MA1326.1	ZHD5	18	28	+		-28.6716	0.222	0.835		-24.2537	0.146	0.814
rs9520848	MA0603.1	Arntl	11	20	-		-28.6721	0.721	0.886		-28.6721	0.721	0.886
rs9520848	MA0992.1	ERF4	21	28	+		-28.6721	0.826	0.788		-31.4754	0.891	0.795
rs9520848	MA1079.1	WRKY21	9	18	+		-28.6721	0.848	0.945		-28.6721	0.848	0.945
rs9520848	MA0002.2	RUNX1	31	41	-		-28.6724	0.62	0.932		-28.6724	0.62	0.932
rs9520848	MA0048.2	NHLH1	4	13	+		-28.6724	0.203	0.76		-28.6724	0.203	0.76
rs9520848	MA0678.1	OLIG2	2	11	-		-28.6724	0.335	0.865		-28.6724	0.335	0.865
rs9520848	MA1116.1	RBPJ	32	41	-		-28.6724	0.57	0.93		-28.6724	0.57	0.93
rs9520848	MA1517.1	KLF6	27	37	+		-28.6724	0.269	0.781		-28.6724	0.269	0.781
rs9520848	MA0708.1	MSX2	9	16	+		-28.6727	0.459	0.989		-28.6727	0.459	0.989
rs9520848	MA0848.1	FOXO4	11	17	+		-28.6731	0.598	0.915		-28.6731	0.598	0.915
rs9520848	MA1583.1	ZFP57	11	23	-		-28.6735	0.724	0.874		-28.5102	0.717	0.874
rs9520848	MA1653.1	ZNF148	25	36	+		-28.6735	0.775	0.775		-28.6735	0.775	0.775
rs9520848	MA0093.1	USF1	18	24	-		-28.6742	0.452	0.897		-33.7865	0.65	0.897
rs9520848	MA0814.2	TFAP2C(var.2)	22	35	+		-28.6748	0.955	0.838		-28.6748	0.955	0.838
rs9520848	MA1101.1	BACH2	16	29	-		-28.6748	0.793	0.848		-23.0894	0.535	0.817
rs9520848	MA1632.1	ATF2	10	22	-		-28.6748	0.755	0.962		-28.935	0.765	0.962
rs9520848	MA1553.1	RARG(var.3)	21	34	+		-28.6768	0.57	0.903		-28.2626	0.553	0.903
rs9520848	MA0089.1	MAFG::NFE2L1	2	7	-		-28.6778	0.833	0.919		-28.6778	0.833	0.919
rs9520848	MA0891.1	GSC2	20	29	-		-28.678	0.78	0.942		-30.7288	0.817	0.942
rs9520848	MA1619.1	Ptf1a(var.2)	24	35	+		-28.6789	0.822	0.835		-28.6789	0.822	0.835
rs9520848	MA0902.1	HOXB2	11	20	-		-28.6792	0.898	0.953		-28.6792	0.898	0.953
rs9520848	MA1476.1	DLX5	25	32	-		-28.6792	0.0807	0.984		-28.6792	0.0807	0.984
rs9520848	MA0031.1	FOXD1	9	16	+		-28.68	0.597	0.992		-28.68	0.597	0.992
rs9520848	MA1238.1	ERF38	9	23	+		-28.6818	0.104	0.607		-28.7121	0.105	0.607
rs9520848	MA1239.1	ERF104	16	34	-		-28.6818	0.141	0.824		-33.2576	0.218	0.824
rs9520848	MA0401.1	SWI4	2	9	-		-28.6829	0.237	0.839		-28.6829	0.237	0.839
rs9520848	MA0883.1	Dmbx1	8	24	-		-28.6829	0.359	0.945		-27.061	0.313	0.915
rs9520848	MA0191.1	HGTX	13	19	+		-28.6832	0.594	0.996		-28.6832	0.594	0.996
rs9520848	MA0017.1	NR2F1	24	37	-		-28.6837	0.264	0.748		-28.6837	0.264	0.748
rs9520848	MA0058.1	MAX	14	23	-		-28.6837	0.415	0.868		-26.6633	0.335	0.868
rs9520848	MA0745.2	SNAI2	25	37	+		-28.6837	0.646	0.864		-28.6837	0.646	0.864
rs9520848	MA0271.1	ARG80	20	25	+		-28.6842	0.34	0.886		-28.6842	0.34	0.886
rs9520848	MA0202.1	Rx	21	27	+		-28.6848	0.39	0.992		-29.2065	0.442	0.992
rs9520848	MA0202.1	Rx	21	27	-		-28.6848	0.39	0.992		-28.2065	0.37	0.992
rs9520848	MA0246.1	so	31	36	+		-28.6854	0.507	0.961		-28.6854	0.507	0.961
rs9520848	MA0450.1	hkb	4	12	+		-28.6854	0.206	0.681		-28.6854	0.206	0.681
rs9520848	MA0168.1	B-H1	7	13	+		-28.6869	0.599	0.952		-28.6869	0.599	0.952
rs9520848	MA0484.2	HNF4G	25	37	-		-28.6879	0.978	0.934		-28.6879	0.978	0.934
rs9520848	MA0062.1	GABPA	3	12	-		-28.6881	0.494	0.858		-28.6881	0.494	0.858
rs9520848	MA0062.1	GABPA	11	20	+		-28.6881	0.494	0.858		-28.6881	0.494	0.858
rs9520848	MA0500.2	MYOG	24	35	+		-28.6881	0.79	0.778		-28.6881	0.79	0.778
rs9520848	MA1033.1	OJ1058_F05.8	3	10	+		-28.6881	0.46	0.824		-28.6881	0.46	0.824
rs9520848	MA1033.1	OJ1058_F05.8	13	20	+		-28.6881	0.46	0.824		-28.6881	0.46	0.824
rs9520848	MA1696.1	ARF39	8	19	+		-28.6881	0.878	0.913		-28.6881	0.878	0.913
rs9520848	MA0028.2	ELK1	30	39	-		-28.6889	0.293	0.83		-28.6889	0.293	0.83
rs9520848	MA0471.1	E2F6	11	21	-		-28.6897	0.0474	0.504		-29.7586	0.0534	0.504
rs9520848	MA0505.1	Nr5a2	26	40	+		-28.6897	0.155	0.691		-28.6897	0.155	0.691
rs9520848	MA0837.1	CEBPE	16	25	+		-28.6909	0.5	0.953		-29.2727	0.52	0.953
rs9520848	MA0901.1	HOXB13	29	38	-		-28.6909	0.452	0.946		-28.6909	0.452	0.946
rs9520848	MA1112.2	NR4A1	8	19	+		-28.6909	0.908	0.964		-28.6909	0.908	0.964
rs9520848	MA0511.2	RUNX2	12	20	-		-28.6923	0.0939	0.693		-28.6923	0.0939	0.693
rs9520848	MA0177.1	CG18599	17	23	+		-28.6931	0.505	0.993		-18.8614	0.195	0.969
rs9520848	MA0974.1	CDF3	13	21	+		-28.6935	0.937	0.968		-29.7419	0.953	0.968
rs9520848	MA1546.1	PAX3(var.2)	18	33	-		-28.6935	0.472	0.818		-27.9194	0.446	0.818
rs9520848	MA0105.2	NFKB1	29	39	-		-28.6939	0.202	0.903		-28.6939	0.202	0.903
rs9520848	MA1514.1	KLF17	26	40	+		-28.6939	0.372	0.849		-28.6939	0.372	0.849
rs9520848	MA0289.1	DAL80	5	11	-		-28.6951	0.361	0.949		-28.6951	0.361	0.949
rs9520848	MA0338.1	MIG2	5	11	-		-28.6951	0.528	0.832		-28.6951	0.528	0.832
rs9520848	MA0338.1	MIG2	27	33	-		-28.6951	0.528	0.832		-28.6951	0.528	0.832
rs9520848	MA0423.1	YER130C	20	28	+		-28.6951	0.289	0.89		-34.561	0.458	0.89
rs9520848	MA0424.1	YER184C	15	22	+		-28.6951	0.408	0.726		-39.1098	0.735	0.8
rs9520848	MA0125.1	Nobox	13	20	+		-28.6957	0.76	0.985		-28.6957	0.76	0.985
rs9520848	MA0246.1	so	26	31	-		-28.6966	0.522	0.961		-28.6966	0.522	0.961
rs9520848	MA0246.1	so	30	35	-		-28.6966	0.522	0.961		-28.6966	0.522	0.961
rs9520848	MA0995.2	ERF039	31	41	+		-28.6966	0.817	0.858		-28.6966	0.817	0.858
rs9520848	MA0124.1	NKX3-1	3	9	-		-28.697	0.657	0.977		-28.697	0.657	0.977
rs9520848	MA0527.1	ZBTB33	20	34	-		-28.697	0.219	0.735		-29.4394	0.235	0.735
rs9520848	MA0667.1	MYF6	9	18	+		-28.697	0.179	0.836		-28.697	0.179	0.836
rs9520848	MA0743.2	SCRT1	13	28	-		-28.6972	0.803	0.931		-29.055	0.817	0.931
rs9520848	MA1179.1	MYB1	11	29	+		-28.6974	0.208	0.695		-27.8026	0.19	0.695
rs9520848	MA0047.2	Foxa2	29	40	-		-28.7	0.468	0.968		-28.7	0.468	0.968
rs9520848	MA1170.1	MYB118	14	30	-		-28.7	0.133	0.98		-42.2857	0.404	0.98
rs9520848	MA1516.1	KLF3	6	16	-		-28.7021	0.288	0.734		-28.7021	0.288	0.734
rs9520848	MA0433.1	YOX1	19	26	-		-28.7024	0.302	0.989		-28.7024	0.302	0.989
rs9520848	MA0853.1	Alx4	10	26	-		-28.7024	0.52	0.799		-23.4762	0.342	0.789
rs9520848	MA0854.1	Alx1	16	32	-		-28.7024	0.458	0.909		-28.5714	0.453	0.909
rs9520848	MA0175.1	lms	17	23	+		-28.703	0.555	0.99		-19.1188	0.228	0.99
rs9520848	MA0195.1	Lim3	22	28	-		-28.703	0.764	0.964		-28.703	0.764	0.964
rs9520848	MA0250.1	unc-4	16	22	+		-28.703	0.545	0.999		-19.1881	0.225	0.997
rs9520848	MA0251.1	unpg	7	13	-		-28.703	0.576	0.989		-28.703	0.576	0.989
rs9520848	MA0251.1	unpg	16	22	+		-28.703	0.576	0.989		-19.2673	0.256	0.978
rs9520848	MA0251.1	unpg	17	23	-		-28.703	0.576	0.989		-19.1188	0.249	0.978
rs9520848	MA0193.1	schlank	8	14	+		-28.7041	0.637	0.942		-28.7041	0.637	0.942
rs9520848	MA1067.1	TCP5	7	14	-		-28.7041	0.196	0.841		-28.7041	0.196	0.841
rs9520848	MA1095.1	ARALYDRAFT_495258	22	29	+		-28.7041	0.228	0.715		-28.7041	0.228	0.715
rs9520848	MA1098.1	ARALYDRAFT_484486	22	29	+		-28.7041	0.228	0.715		-28.7041	0.228	0.715
rs9520848	MA1296.1	WRKY46	31	41	-		-28.7041	0.209	0.931		-28.7041	0.209	0.931
rs9520848	MA1431.1	rst2	25	34	-		-28.7049	0.787	0.907		-28.7049	0.787	0.907
rs9520848	MA1127.1	FOSB::JUN	15	25	-		-28.7063	0.937	0.953		-23.1818	0.747	0.945
rs9520848	MA0287.1	CUP2	8	18	-		-28.7064	0.297	0.898		-28.7064	0.297	0.898
rs9520848	MA0287.1	CUP2	18	28	-		-28.7064	0.297	0.898		-20.3486	0.115	0.841
rs9520848	MA1104.1	GATA6	4	16	+		-28.7064	0.914	0.938		-28.7064	0.914	0.938
rs9520848	MA1704.1	zip-8	17	27	+		-28.7064	0.653	0.933		-24.0092	0.447	0.933
rs9520848	MA0498.1	Meis1	3	17	-		-28.7069	0.11	0.677		-28.7069	0.11	0.677
rs9520848	MA0057.1	MZF1(var.2)	15	24	-		-28.7071	0.738	0.912		-37.6465	0.937	0.912
rs9520848	MA0289.1	DAL80	10	16	+		-28.7073	0.362	0.949		-28.7073	0.362	0.949
rs9520848	MA0358.1	PUT3	5	12	-		-28.7073	0.33	0.711		-28.7073	0.33	0.711
rs9520848	MA0358.1	PUT3	6	13	+		-28.7073	0.33	0.711		-28.7073	0.33	0.711
rs9520848	MA0375.1	RSC30	8	15	-		-28.7073	0.307	0.706		-28.7073	0.307	0.706
rs9520848	MA0535.1	Mad	4	18	-		-28.7073	0.14	0.549		-28.7073	0.14	0.549
rs9520848	MA0712.2	OTX2	21	32	+		-28.7073	0.977	0.967		-28.626	0.975	0.967
rs9520848	MA0831.2	TFE3	24	31	+		-28.7079	0.62	0.774		-28.7079	0.62	0.774
rs9520848	MA0761.1	ETV1	2	11	-		-28.7091	0.408	0.91		-28.7091	0.408	0.91
rs9520848	MA0770.1	HSF2	13	25	-		-28.7091	0.198	0.936		-27	0.167	0.936
rs9520848	MA0787.1	POU3F2	10	21	+		-28.7097	0.63	0.965		-27.8871	0.602	0.965
rs9520848	MA0970.1	CMTA3	13	21	+		-28.7097	0.636	0.877		-29.0323	0.646	0.877
rs9520848	MA0484.1	HNF4G	5	19	+		-28.7115	0.392	0.774		-28.7115	0.392	0.774
rs9520848	MA1059.2	SPL5	19	30	-		-28.7121	0.0375	0.817		-43.4091	0.167	0.817
rs9520848	MA0174.1	Dbx	31	37	-		-28.7129	0.74	0.982		-28.7129	0.74	0.982
rs9520848	MA0178.1	CG32105	21	27	+		-28.7129	0.661	0.99		-27.297	0.6	0.99
rs9520848	MA0241.1	ro	21	27	-		-28.7129	0.484	1		-26.7525	0.388	0.998
rs9520848	MA0144.2	STAT3	26	36	-		-28.7143	0.0695	0.722		-28.7143	0.0695	0.722
rs9520848	MA0526.2	USF2	3	18	-		-28.7143	0.52	0.775		-28.7143	0.52	0.775
rs9520848	MA0976.2	CRF4	7	18	+		-28.7143	0.708	0.839		-28.7143	0.708	0.839
rs9520848	MA1055.1	SPL1	5	12	+		-28.7143	0.659	0.821		-28.7143	0.659	0.821
rs9520848	MA1055.1	SPL1	5	12	-		-28.7143	0.659	0.821		-28.7143	0.659	0.821
rs9520848	MA1096.1	ARALYDRAFT_496250	5	12	-		-28.7143	0.286	0.775		-28.7143	0.286	0.775
rs9520848	MA1096.1	ARALYDRAFT_496250	22	29	-		-28.7143	0.286	0.775		-28.7143	0.286	0.775
rs9520848	MA0937.1	NAC055	22	29	-		-28.7154	0.961	0.977		-28.7154	0.961	0.977
rs9520848	MA1109.1	NEUROD1	15	27	+		-28.7156	0.853	0.956		-31.8349	0.94	0.956
rs9520848	MA0709.1	Msx3	31	38	+		-28.717	0.583	0.932		-28.717	0.583	0.932
rs9520848	MA0900.1	HOXA2	5	14	+		-28.717	0.756	0.956		-28.717	0.756	0.956
rs9520848	MA0189.1	E5	1	7	+		-28.7174	0.69	0.997		-28.7174	0.69	0.997
rs9520848	MA0490.2	JUNB	2	14	+		-28.7177	0.872	0.974		-28.7177	0.872	0.974
rs9520848	MA0947.1	ARR14	24	31	-		-28.7191	0.629	0.953		-28.7191	0.629	0.953
rs9520848	MA1574.1	THRB	1	15	-		-28.7191	0.368	0.882		-28.7191	0.368	0.882
rs9520848	MA0302.1	GAT4	19	29	-		-28.7195	0.544	0.921		-28.2073	0.524	0.921
rs9520848	MA0337.1	MIG1	31	37	-		-28.7195	0.526	0.836		-28.7195	0.526	0.836
rs9520848	MA0337.1	MIG1	32	38	+		-28.7195	0.526	0.836		-28.7195	0.526	0.836
rs9520848	MA0458.1	slp1	2	12	-		-28.7222	0.475	0.984		-28.7222	0.475	0.984
rs9520848	MA0181.1	Vsx1	21	27	+		-28.7228	0.605	0.997		-28.4158	0.601	0.997
rs9520848	MA0012.1	br(var.3)	14	24	+		-28.7232	0.835	0.958		-22.5179	0.634	0.958
rs9520848	MA1599.1	ZNF682	10	25	+		-28.7236	0.727	0.91		-36.2033	0.956	0.916
rs9520848	MA0370.1	RME1	27	36	+		-28.7237	0.393	0.945		-28.7237	0.393	0.945
rs9520848	MA0756.1	ONECUT2	18	31	-		-28.7241	0.295	0.88		-19.2414	0.103	0.88
rs9520848	MA1701.1	elt-2	5	14	+		-28.7241	0.167	0.879		-28.7241	0.167	0.879
rs9520848	MA0155.1	INSM1	8	19	-		-28.7245	0.204	0.694		-28.7245	0.204	0.694
rs9520848	MA0792.1	POU5F1B	10	18	-		-28.7257	0.973	0.997		-28.7257	0.973	0.997
rs9520848	MA0907.1	HOXC13	25	35	+		-28.7258	0.31	0.942		-28.7258	0.31	0.942
rs9520848	MA0398.1	SUM1	16	24	-		-28.7262	0.612	0.976		-16.8929	0.226	0.976
rs9520848	MA0171.1	CG11085	13	19	-		-28.7273	0.672	0.977		-28.7273	0.672	0.977
rs9520848	MA0171.1	CG11085	27	33	+		-28.7273	0.672	0.977		-28.7273	0.672	0.977
rs9520848	MA0705.1	Lhx8	16	23	+		-28.7273	0.187	0.762		-27.7273	0.158	0.762
rs9520848	MA0714.1	PITX3	10	18	+		-28.7273	0.829	0.996		-28.7273	0.829	0.996
rs9520848	MA0759.1	ELK3	2	11	-		-28.7273	0.448	0.927		-28.7273	0.448	0.927
rs9520848	MA1203.1	AGL63	22	36	-		-28.7273	0.322	0.878		-28.7273	0.322	0.878
rs9520848	MA1389.1	PHL1	9	23	-		-28.7273	0.16	0.945		-28.2121	0.152	0.945
rs9520848	MA1398.1	KUA1	1	15	-		-28.7273	0.176	0.88		-28.7273	0.176	0.88
rs9520848	MA1538.1	NR2F1(var.3)	10	24	+		-28.7273	0.185	0.844		-35.2909	0.325	0.844
rs9520848	MA0321.1	INO2	32	40	-		-28.7286	0.257	0.793		-28.7286	0.257	0.793
rs9520848	MA0638.1	CREB3	26	39	+		-28.7286	0.226	0.858		-28.7286	0.226	0.858
rs9520848	MA0891.1	GSC2	4	13	-		-28.7288	0.781	0.942		-28.7288	0.781	0.942
rs9520848	MA0035.1	Gata1	14	19	-		-28.7317	0.992	0.88		-28.7317	0.992	0.88
rs9520848	MA0080.5	SPI1	10	29	+		-28.7317	0.877	0.922		-26.9919	0.816	0.922
rs9520848	MA0291.1	DAL82	32	40	+		-28.7317	0.44	0.875		-28.7317	0.44	0.875
rs9520848	MA0359.1	RAP1	5	14	-		-28.7317	0.474	0.966		-28.7317	0.474	0.966
rs9520848	MA0416.1	YAP3	15	22	-		-28.7317	0.219	0.847		-28.7317	0.219	0.847
rs9520848	MA0583.1	RAV1(var.2)	3	14	-		-28.7317	0.644	0.847		-28.7317	0.644	0.847
rs9520848	MA0585.1	AGL1	12	29	-		-28.7317	0.737	0.912		-23.6585	0.536	0.912
rs9520848	MA0008.2	HAT5	6	17	-		-28.7327	0.302	0.939		-28.7327	0.302	0.939
rs9520848	MA0209.1	ap	24	30	-		-28.7327	0.577	0.991		-28.7327	0.577	0.991
rs9520848	MA1107.1	KLF9	3	15	+		-28.7339	0.802	0.883		-28.7339	0.802	0.883
rs9520848	MA0205.2	Trl	24	35	+		-28.7347	0.77	0.921		-28.7347	0.77	0.921
rs9520848	MA1053.1	ERF109	33	40	-		-28.7347	0.692	0.673		-28.7347	0.692	0.673
rs9520848	MA0899.1	HOXA10	17	27	+		-28.7358	0.908	0.995		-29.7925	0.925	0.995
rs9520848	MA0463.2	BCL6	8	23	+		-28.7368	0.555	0.831		-26.2763	0.455	0.783
rs9520848	MA0100.3	MYB	25	34	-		-28.7377	0.288	0.772		-28.7377	0.288	0.772
rs9520848	MA0350.1	TOD6	20	40	+		-28.7377	0.431	0.732		-28.6557	0.428	0.732
rs9520848	MA0565.2	FUS3	3	12	-		-28.7377	0.0897	0.801		-28.7377	0.0897	0.801
rs9520848	MA0730.1	RARA(var.2)	21	37	-		-28.7377	0.0458	0.611		-23.1148	0.0206	0.611
rs9520848	MA0736.1	GLIS2	20	33	+		-28.7377	0.155	0.679		-35.5574	0.294	0.819
rs9520848	MA1265.2	ERF015	22	33	-		-28.7377	0.497	0.9		-28.7377	0.497	0.9
rs9520848	MA1425.1	HYH	30	41	-		-28.7377	0.226	0.852		-28.7377	0.226	0.852
rs9520848	MA1472.1	BHLHA15(var.2)	6	15	-		-28.7377	0.622	0.897		-28.7377	0.622	0.897
rs9520848	MA1622.1	Smad2::Smad3	1	14	+		-28.7398	0.896	0.933		-28.7398	0.896	0.933
rs9520848	MA1622.1	Smad2::Smad3	13	26	+		-28.7398	0.896	0.933		-21.4715	0.587	0.933
rs9520848	MA0720.1	Shox2	12	19	-		-28.74	0.823	0.995		-28.74	0.823	0.995
rs9520848	MA0083.1	SRF	10	21	+		-28.7416	0.156	0.85		-34.2472	0.267	0.894
rs9520848	MA0104.4	MYCN	29	40	+		-28.7416	0.797	0.874		-28.7416	0.797	0.874
rs9520848	MA0104.4	MYCN	29	40	-		-28.7416	0.797	0.874		-28.7416	0.797	0.874
rs9520848	MA0246.1	so	7	12	+		-28.7416	0.547	0.961		-28.7416	0.547	0.961
rs9520848	MA0246.1	so	12	17	+		-28.7416	0.547	0.961		-28.7416	0.547	0.961
rs9520848	MA0246.1	so	18	23	+		-28.7416	0.547	0.961		-18.8539	0.217	0.961
rs9520848	MA0246.1	so	33	38	-		-28.7416	0.547	0.961		-28.7416	0.547	0.961
rs9520848	MA0246.1	so	34	39	+		-28.7416	0.547	0.961		-28.7416	0.547	0.961
rs9520848	MA0246.1	so	35	40	+		-28.7416	0.547	0.961		-28.7416	0.547	0.961
rs9520848	MA1052.1	RAP2-6	4	11	-		-28.7416	0.538	0.653		-28.7416	0.538	0.653
rs9520848	MA1412.1	TSAR2	5	14	+		-28.7416	0.568	0.845		-28.7416	0.568	0.845
rs9520848	MA0664.1	MLXIPL	3	12	-		-28.7424	0.201	0.745		-28.7424	0.201	0.745
rs9520848	MA1221.1	RAP26	4	18	+		-28.7424	0.255	0.687		-28.7424	0.255	0.687
rs9520848	MA1235.1	AIL7	21	31	+		-28.7424	0.553	0.955		-34.4394	0.733	0.955
rs9520848	MA1250.1	AT1G75490	20	34	+		-28.7424	0.278	0.792		-30.9394	0.335	0.792
rs9520848	MA1252.1	PUCHI	26	40	-		-28.7424	0.205	0.835		-28.7424	0.205	0.835
rs9520848	MA1266.1	RAP211	27	41	+		-28.7424	0.162	0.769		-28.7424	0.162	0.769
rs9520848	MA1384.1	PHL7	20	32	-		-28.7424	0.115	0.948		-27.5455	0.103	0.948
rs9520848	MA1391.1	MYB33	19	29	+		-28.7424	0.205	0.9		-28.7424	0.205	0.9
rs9520848	MA0043.1	HLF	8	19	-		-28.7426	0.626	0.967		-28.7426	0.626	0.967
rs9520848	MA0306.1	GIS1	18	26	-		-28.7439	0.382	0.84		-28.7439	0.382	0.84
rs9520848	MA0365.1	RFX1	27	34	+		-28.7439	0.286	0.829		-28.7439	0.286	0.829
rs9520848	MA0380.1	SIP4	8	14	-		-28.7439	0.48	0.761		-28.7439	0.48	0.761
rs9520848	MA0403.1	TBF1	27	34	+		-28.7439	0.663	0.898		-28.7439	0.663	0.898
rs9520848	MA0420.1	ERT1	30	37	+		-28.7439	0.272	0.907		-28.7439	0.272	0.907
rs9520848	MA0496.2	MAFK	10	28	-		-28.744	0.848	0.881		-32.872	0.948	0.881
rs9520848	MA0086.1	sna	2	7	-		-28.7444	0.466	0.904		-28.7444	0.466	0.904
rs9520848	MA0393.1	STE12	17	23	-		-28.7447	0.192	0.905		-24.617	0.139	0.86
rs9520848	MA1516.1	KLF3	17	27	-		-28.7447	0.289	0.734		-32.3617	0.385	0.791
rs9520848	MA0156.1	FEV	26	33	+		-28.7449	0.536	0.928		-28.7449	0.536	0.928
rs9520848	MA1559.1	SNAI3	8	17	-		-28.7455	0.18	0.802		-28.7455	0.18	0.802
rs9520848	MA0158.2	HOXA5	25	32	-		-28.7458	0.141	0.833		-28.7458	0.141	0.833
rs9520848	MA1603.1	Dmrt1	7	19	+		-28.748	0.902	0.935		-28.748	0.902	0.935
rs9520848	MA1304.1	WRKY59	16	27	-		-28.75	0.175	0.862		-28.75	0.175	0.862
rs9520848	MA1048.1	ERF018	7	14	-		-28.7528	0.521	0.899		-28.7528	0.521	0.899
rs9520848	MA0400.1	SUT2	4	23	+		-28.7541	0.297	0.815		-28.4426	0.289	0.815
rs9520848	MA0962.1	BHLH34	12	19	+		-28.7541	0.112	0.808		-28.7541	0.112	0.808
rs9520848	MA1031.1	OJ1581_H09.2	17	26	+		-28.7541	0.336	0.724		-28.8852	0.342	0.724
rs9520848	MA1031.1	OJ1581_H09.2	17	26	-		-28.7541	0.336	0.724		-28.8852	0.342	0.724
rs9520848	MA1050.1	OsI_08196	8	15	-		-28.7541	0.181	0.783		-28.7541	0.181	0.783
rs9520848	MA1472.1	BHLHA15(var.2)	3	12	+		-28.7541	0.622	0.897		-28.7541	0.622	0.897
rs9520848	MA1561.1	SOX12	6	16	+		-28.7541	0.326	0.869		-28.7541	0.326	0.869
rs9520848	MA0201.1	Ptx1	16	22	+		-28.7551	0.365	0.957		-38.551	0.743	0.969
rs9520848	MA1041.1	MYB55	33	40	+		-28.7551	0.645	0.957		-28.7551	0.645	0.957
rs9520848	MA1558.1	SNAI1	1	10	-		-28.7551	0.593	0.768		-28.7551	0.593	0.768
rs9520848	MA0080.2	SPI1	34	40	+		-28.7556	0.736	0.939		-28.7556	0.736	0.939
rs9520848	MA0365.1	RFX1	6	13	+		-28.7561	0.291	0.829		-28.7561	0.291	0.829
rs9520848	MA0365.1	RFX1	34	41	+		-28.7561	0.291	0.829		-28.7561	0.291	0.829
rs9520848	MA0380.1	SIP4	18	24	-		-28.7561	0.481	0.761		-28.7561	0.481	0.761
rs9520848	MA0414.1	XBP1	17	23	-		-28.7561	0.451	0.787		-28.7561	0.451	0.787
rs9520848	MA0431.1	TDA9	20	28	-		-28.7561	0.253	0.854		-25.1707	0.152	0.854
rs9520848	MA0567.1	ERF1B	16	23	-		-28.7561	0.659	0.722		-34.2561	0.843	0.752
rs9520848	MA0575.1	F3A4.140	11	23	+		-28.7561	0.231	0.769		-16.9268	0.0578	0.769
rs9520848	MA0322.1	INO4	23	31	+		-28.7571	0.177	0.905		-28.7571	0.177	0.905
rs9520848	MA0249.1	twi	24	35	-		-28.7576	0.807	0.903		-28.7576	0.807	0.903
rs9520848	MA1260.1	AT1G77640	16	36	-		-28.7576	0.0781	0.803		-43.3182	0.298	0.803
rs9520848	MA1446.1	daf-16	11	22	+		-28.7576	0.915	0.95		-29.0303	0.921	0.95
rs9520848	MA0491.2	JUND	2	14	+		-28.7581	0.851	0.981		-28.7581	0.851	0.981
rs9520848	MA1475.1	CREB3L4(var.2)	3	14	-		-28.7581	0.683	0.832		-28.7581	0.683	0.832
rs9520848	MA1562.1	SOX14	30	39	+		-28.7581	0.431	0.907		-28.7581	0.431	0.907
rs9520848	MA0002.2	RUNX1	10	20	-		-28.7586	0.622	0.932		-28.7586	0.622	0.932
rs9520848	MA1556.1	RXRG(var.2)	26	39	-		-28.7586	0.106	0.854		-28.7586	0.106	0.854
rs9520848	MA0720.1	Shox2	27	34	+		-28.76	0.823	0.995		-28.76	0.823	0.995
rs9520848	MA0616.1	Hes2	29	41	-		-28.7619	0.602	0.918		-28.7619	0.602	0.918
rs9520848	MA0226.1	hbn	8	14	+		-28.7624	0.638	0.994		-28.7624	0.638	0.994
rs9520848	MA0226.1	hbn	18	24	+		-28.7624	0.638	0.994		-28.7624	0.638	0.994
rs9520848	MA0226.1	hbn	20	26	+		-28.7624	0.638	0.994		-19.4851	0.297	0.994
rs9520848	MA0259.1	ARNT::HIF1A	1	8	+		-28.7632	0.396	0.719		-28.7632	0.396	0.719
rs9520848	MA0750.1	ZBTB7A	11	22	-		-28.7632	0.323	0.847		-30.9605	0.385	0.847
rs9520848	MA1515.1	KLF2	1	11	-		-28.7636	0.644	0.867		-28.7636	0.644	0.867
rs9520848	MA0700.1	LHX2	15	24	+		-28.766	0.324	0.889		-23.617	0.212	0.889
rs9520848	MA0334.1	MET32	28	34	+		-28.7683	0.586	0.872		-28.7683	0.586	0.872
rs9520848	MA0354.1	PDR8	3	10	-		-28.7683	0.231	0.677		-28.7683	0.231	0.677
rs9520848	MA0361.1	RDS1	13	19	+		-28.7683	0.398	0.617		-28.7683	0.398	0.617
rs9520848	MA0430.1	YLR278C	15	22	-		-28.7683	0.369	0.697		-28.7683	0.369	0.697
rs9520848	MA0579.1	CDC5	19	29	+		-28.7683	0.643	0.782		-33.561	0.784	0.811
rs9520848	MA0975.1	CRF2	3	10	+		-28.7705	0.161	0.584		-28.7705	0.161	0.584
rs9520848	MA0278.1	BAS1	15	35	+		-28.7706	0.636	0.901		-33.5138	0.821	0.901
rs9520848	MA0189.1	E5	16	22	+		-28.7717	0.693	0.997		-19.1304	0.34	0.997
rs9520848	MA0330.1	MBP1::SWI6	14	20	-		-28.7755	0.717	0.864		-28.7755	0.717	0.864
rs9520848	MA0002.2	RUNX1	29	39	-		-28.7759	0.623	0.932		-28.7759	0.623	0.932
rs9520848	MA0140.1	Tal1::Gata1	11	28	+		-28.7759	0.709	0.829		-30.8276	0.781	0.835
rs9520848	MA1701.1	elt-2	15	24	+		-28.7759	0.168	0.879		-20.7931	0.0714	0.879
rs9520848	MA0025.1	NFIL3	14	24	-		-28.7778	0.314	0.979		-28.7778	0.314	0.979
rs9520848	MA0650.1	HOXA13	21	30	+		-28.7778	0.409	0.934		-35	0.588	0.934
rs9520848	MA0013.1	br(var.4)	7	17	-		-28.7795	0.742	0.983		-28.7795	0.742	0.983
rs9520848	MA0013.1	br(var.4)	12	22	-		-28.7795	0.742	0.983		-21.5827	0.475	0.983
rs9520848	MA0013.1	br(var.4)	17	27	+		-28.7795	0.742	0.983		-28.7795	0.742	0.983
rs9520848	MA0027.2	EN1	18	25	-		-28.7797	0.418	0.912		-28.7797	0.418	0.912
rs9520848	MA0716.1	PRRX1	2	9	-		-28.78	0.835	0.945		-28.78	0.835	0.945
rs9520848	MA0910.2	HOXD8	19	26	-		-28.7818	0.165	0.91		-30.5636	0.201	0.91
rs9520848	MA0102.1	Cebpa	28	39	-		-28.7822	0.846	0.89		-28.7822	0.846	0.89
rs9520848	MA0112.2	ESR1	18	37	-		-28.7823	0.946	0.841		-25.7661	0.874	0.841
rs9520848	MA0167.1	Awh	18	24	+		-28.7826	0.547	0.988		-28.7826	0.547	0.988
rs9520848	MA0196.1	NK7.1	27	33	+		-28.7826	0.682	0.995		-28.7826	0.682	0.995
rs9520848	MA1127.1	FOSB::JUN	9	19	+		-28.7832	0.939	0.953		-28.7832	0.939	0.953
rs9520848	MA0247.1	tin	4	11	-		-28.7857	0.455	0.912		-28.7857	0.455	0.912
rs9520848	MA1140.2	JUNB(var.2)	24	35	-		-28.7857	0.123	0.823		-28.7857	0.123	0.823
rs9520848	MA1200.1	AGL25	22	39	-		-28.7857	0.212	0.901		-28.7857	0.212	0.901
rs9520848	MA0443.1	btd	6	15	+		-28.7865	0.271	0.761		-28.7865	0.271	0.761
rs9520848	MA0743.1	SCRT1	27	41	+		-28.7869	0.0488	0.742		-28.7869	0.0488	0.742
rs9520848	MA1050.1	OsI_08196	34	41	+		-28.7869	0.182	0.783		-28.7869	0.182	0.783
rs9520848	MA1092.1	WRKY63	31	38	-		-28.7869	0.0956	0.914		-28.7869	0.0956	0.914
rs9520848	MA1432.1	cre-1	17	24	+		-28.7869	0.549	0.857		-20.1475	0.295	0.819
rs9520848	MA0104.2	Mycn	12	21	-		-28.7879	0.506	0.853		-27.7879	0.475	0.853
rs9520848	MA1233.1	ERF021	12	31	-		-28.7879	0.806	0.928		-29.3939	0.821	0.928
rs9520848	MA1665.1	HSFB2A	27	38	-		-28.7879	0.414	0.987		-28.7879	0.414	0.987
rs9520848	MA0719.1	RHOXF1	10	17	-		-28.7885	0.13	0.789		-28.7885	0.13	0.789
rs9520848	MA0803.1	TBX15	27	34	+		-28.7885	0.343	0.86		-28.7885	0.343	0.86
rs9520848	MA1480.1	DPRX	15	24	-		-28.7885	0.275	0.871		-28.7885	0.275	0.871
rs9520848	MA0924.1	pal-1	14	21	+		-28.7889	0.354	0.975		-35.8444	0.562	0.975
rs9520848	MA0259.1	ARNT::HIF1A	3	10	+		-28.7895	0.397	0.719		-28.7895	0.397	0.719
rs9520848	MA0031.1	FOXD1	2	9	+		-28.79	0.61	0.992		-28.79	0.61	0.992
rs9520848	MA0031.1	FOXD1	32	39	-		-28.79	0.61	0.992		-28.79	0.61	0.992
rs9520848	MA0769.1	Tcf7	13	24	-		-28.7903	0.219	0.934		-36.2903	0.402	0.934
rs9520848	MA0948.1	ARR18	12	24	-		-28.7903	0.431	0.874		-28.3226	0.412	0.874
rs9520848	MA1568.1	TCF21(var.2)	4	15	-		-28.7903	0.502	0.928		-28.7903	0.502	0.928
rs9520848	MA0099.2	FOS::JUN	33	39	-		-28.7921	0.782	0.932		-28.7921	0.782	0.932
rs9520848	MA0195.1	Lim3	20	26	+		-28.7921	0.769	0.964		-19.604	0.423	0.964
rs9520848	MA0046.2	HNF1A	18	32	+		-28.7922	0.53	0.951		-26.3766	0.442	0.951
rs9520848	MA0264.1	ceh-22	12	22	+		-28.7927	0.31	0.756		-32.3415	0.407	0.787
rs9520848	MA0292.1	ECM22	15	21	-		-28.7927	0.433	0.671		-27.0732	0.36	0.671
rs9520848	MA0422.1	URC2	16	25	-		-28.7927	0.27	0.746		-26.9634	0.216	0.692
rs9520848	MA0764.1	ETV4	11	20	+		-28.7931	0.424	0.86		-28.7931	0.424	0.86
rs9520848	MA1555.1	RXRB(var.2)	10	23	+		-28.7931	0.504	0.896		-34.0345	0.69	0.912
rs9520848	MA0927.1	vab-7	11	18	+		-28.7937	0.633	0.973		-28.7937	0.633	0.973
rs9520848	MA0047.1	Foxa2	18	29	+		-28.7941	0.483	0.957		-25.1078	0.362	0.957
rs9520848	MA0114.4	HNF4A	4	16	-		-28.7943	0.991	0.922		-28.7943	0.991	0.922
rs9520848	MA0806.1	TBX4	28	35	-		-28.7959	0.471	0.87		-28.7959	0.471	0.87
rs9520848	MA0526.3	USF2	19	32	-		-28.7967	0.89	0.866		-29.8049	0.917	0.866
rs9520848	MA1111.1	NR2F2	4	14	-		-28.7967	0.958	0.911		-28.7967	0.958	0.911
rs9520848	MA1604.1	Ebf2	12	24	+		-28.7967	0.932	0.834		-29.065	0.939	0.834
rs9520848	MA0141.2	Esrrb	13	24	+		-28.7978	0.665	0.85		-28.5393	0.654	0.85
rs9520848	MA0608.1	Creb3l2	8	16	+		-28.7978	0.285	0.825		-28.7978	0.285	0.825
rs9520848	MA1100.2	ASCL1	16	25	+		-28.8	0.683	0.861		-36.8727	0.893	0.873
rs9520848	MA1149.1	RARA::RXRG	23	40	-		-28.8	0.794	0.918		-28.8	0.794	0.918
rs9520848	MA1515.1	KLF2	25	35	-		-28.8	0.645	0.867		-28.8	0.645	0.867
rs9520848	MA0043.3	HLF	7	20	+		-28.8018	0.698	0.921		-28.8018	0.698	0.921
rs9520848	MA0094.2	Ubx	12	19	-		-28.802	0.483	0.976		-28.802	0.483	0.976
rs9520848	MA0170.1	C15	23	29	+		-28.802	0.721	0.939		-28.802	0.721	0.939
rs9520848	MA0178.1	CG32105	6	12	-		-28.802	0.666	0.99		-28.802	0.666	0.99
rs9520848	MA0180.1	Vsx2	32	40	-		-28.802	0.432	0.862		-28.802	0.432	0.862
rs9520848	MA0191.1	HGTX	6	12	+		-28.802	0.607	0.996		-28.802	0.607	0.996
rs9520848	MA0191.1	HGTX	35	41	-		-28.802	0.607	0.996		-28.802	0.607	0.996
rs9520848	MA0195.1	Lim3	21	27	+		-28.802	0.769	0.964		-28.8911	0.77	0.964
rs9520848	MA0225.1	ftz	30	36	+		-28.802	0.557	0.992		-28.802	0.557	0.992
rs9520848	MA0245.1	slou	21	27	+		-28.802	0.707	0.981		-27.7129	0.671	0.981
rs9520848	MA1179.1	MYB1	9	27	-		-28.8026	0.211	0.695		-41.4342	0.544	0.73
rs9520848	MA0150.2	Nfe2l2	21	35	-		-28.803	0.211	0.701		-24.7576	0.14	0.701
rs9520848	MA0799.1	RFX4	25	40	-		-28.803	0.389	0.741		-28.803	0.389	0.741
rs9520848	MA1246.1	LEP	18	38	+		-28.803	0.248	0.878		-26.197	0.192	0.878
rs9520848	MA0605.1	Atf3	17	24	-		-28.8033	0.164	0.783		-44.1803	0.474	0.866
rs9520848	MA1013.1	GATA10	16	23	+		-28.8033	0.145	0.773		-44.2295	0.444	0.773
rs9520848	MA1013.1	GATA10	16	23	-		-28.8033	0.145	0.773		-44.2295	0.444	0.773
rs9520848	MA0268.1	ADR1	33	39	+		-28.8049	0.491	0.834		-28.8049	0.491	0.834
rs9520848	MA1111.1	NR2F2	26	36	-		-28.8049	0.958	0.911		-28.8049	0.958	0.911
rs9520848	MA0122.3	Nkx3-2	16	28	-		-28.8061	0.833	0.987		-25.1735	0.686	0.987
rs9520848	MA0920.1	fkh-2	13	20	-		-28.8065	0.196	0.994		-28.8065	0.196	0.994
rs9520848	MA0739.1	Hic1	9	17	-		-28.8077	0.802	0.883		-28.8077	0.802	0.883
rs9520848	MA0022.1	dl	27	38	-		-28.8081	0.523	0.9		-28.8081	0.523	0.9
rs9520848	MA0476.1	FOS	2	12	+		-28.8085	0.0175	0.536		-28.8085	0.0175	0.536
rs9520848	MA0802.1	TBR1	26	35	+		-28.8085	0.522	0.886		-28.8085	0.522	0.886
rs9520848	MA0647.1	GRHL1	25	36	+		-28.8103	0.243	0.807		-28.8103	0.243	0.807
rs9520848	MA0811.1	TFAP2B	6	17	-		-28.8103	0.537	0.709		-28.8103	0.537	0.709
rs9520848	MA1417.1	O2	22	34	+		-28.8103	0.272	0.763		-28.8103	0.272	0.763
rs9520848	MA1532.1	NR1D2	3	17	-		-28.8103	0.52	0.921		-28.8103	0.52	0.921
rs9520848	MA0186.1	Dfd	11	17	+		-28.8119	0.515	0.993		-28.8119	0.515	0.993
rs9520848	MA1113.1	PBX2	2	13	+		-28.813	0.975	0.921		-28.813	0.975	0.921
rs9520848	MA0654.1	ISX	19	26	-		-28.8136	0.292	0.985		-38.8644	0.536	0.985
rs9520848	MA0305.1	GCR2	20	26	-		-28.8143	0.325	0.906		-34.1	0.501	0.906
rs9520848	MA0638.1	CREB3	4	17	-		-28.8143	0.228	0.858		-28.8143	0.228	0.858
rs9520848	MA0638.1	CREB3	12	25	-		-28.8143	0.228	0.858		-30.2857	0.262	0.872
rs9520848	MA0417.1	YAP5	17	22	-		-28.8158	0.41	0.983		-28.2105	0.388	0.983
rs9520848	MA0006.1	Ahr::Arnt	30	35	+		-28.8163	0.672	0.912		-28.8163	0.672	0.912
rs9520848	MA0235.1	onecut	4	10	-		-28.8163	0.596	0.977		-28.8163	0.596	0.977
rs9520848	MA0235.1	onecut	20	26	-		-28.8163	0.596	0.977		-28.8163	0.596	0.977
rs9520848	MA0235.1	onecut	24	30	-		-28.8163	0.596	0.977		-28.8163	0.596	0.977
rs9520848	MA0235.1	onecut	28	34	+		-28.8163	0.596	0.977		-28.8163	0.596	0.977
rs9520848	MA0024.1	E2F1	18	25	-		-28.8165	0.393	0.862		-37.2936	0.699	0.887
rs9520848	MA0307.1	GLN3	21	25	+		-28.8171	0.583	0.991		-28.8171	0.583	0.991
rs9520848	MA0307.1	GLN3	24	28	-		-28.8171	0.583	0.991		-28.8171	0.583	0.991
rs9520848	MA0348.1	OAF1	14	22	-		-28.8171	0.382	0.773		-28.8171	0.382	0.773
rs9520848	MA0375.1	RSC30	1	8	+		-28.8171	0.31	0.706		-28.8171	0.31	0.706
rs9520848	MA0555.1	SVP	3	22	-		-28.8171	0.355	0.98		-27.3049	0.311	0.98
rs9520848	MA0122.2	NKX3-2	23	31	+		-28.8182	0.814	0.935		-28.8182	0.814	0.935
rs9520848	MA0669.1	NEUROG2	31	40	-		-28.8182	0.139	0.787		-28.8182	0.139	0.787
rs9520848	MA0761.1	ETV1	26	35	-		-28.8182	0.411	0.91		-28.8182	0.411	0.91
rs9520848	MA0877.2	BARHL1	18	25	-		-28.8182	0.469	0.973		-26.2727	0.426	0.973
rs9520848	MA1192.1	At5g58900	7	21	-		-28.8182	0.18	0.874		-25.8182	0.135	0.874
rs9520848	MA1356.1	TRP2	19	39	+		-28.8182	0.0232	0.928		-31.5455	0.0339	0.928
rs9520848	MA1666.1	HSFB2B	13	26	-		-28.8182	0.179	0.787		-43.4697	0.56	0.917
rs9520848	MA0388.1	SPT23	24	31	+		-28.8194	0.373	0.935		-28.8194	0.373	0.935
rs9520848	MA0850.1	FOXP3	31	37	-		-28.8194	0.538	0.928		-28.8194	0.538	0.928
rs9520848	MA1001.2	ERF11	20	31	-		-28.8197	0.699	0.858		-27.8525	0.661	0.848
rs9520848	MA1019.1	Glyma19g26560.1	28	36	-		-28.8197	0.779	0.809		-28.8197	0.779	0.809
rs9520848	MA0078.1	Sox17	19	27	-		-28.8202	0.556	0.912		-39.2472	0.873	0.912
rs9520848	MA0214.1	bsh	35	41	-		-28.8218	0.713	0.959		-28.8218	0.713	0.959
rs9520848	MA1130.1	FOSL2::JUN	30	41	-		-28.8226	0.445	0.963		-28.8226	0.445	0.963
rs9520848	MA1138.1	FOSL2::JUNB	28	37	-		-28.8226	0.114	0.943		-28.8226	0.114	0.943
rs9520848	MA1560.1	SOHLH2	12	21	-		-28.8226	0.515	0.869		-28.7903	0.514	0.869
rs9520848	MA1440.1	fkh-9	33	40	-		-28.8254	0.341	0.94		-28.8254	0.341	0.94
rs9520848	MA0980.2	RAP2-10	16	27	+		-28.8257	0.704	0.86		-28.1101	0.672	0.834
rs9520848	MA1100.1	ASCL1	18	30	-		-28.8257	0.68	0.83		-37.7064	0.951	0.917
rs9520848	MA0132.1	Pdx1	31	36	+		-28.8261	0.724	0.974		-28.8261	0.724	0.974
rs9520848	MA0121.1	ARR10	4	11	-		-28.8265	0.71	0.889		-28.8265	0.71	0.889
rs9520848	MA0193.1	schlank	5	11	-		-28.8265	0.639	0.942		-28.8265	0.639	0.942
rs9520848	MA0201.1	Ptx1	11	17	+		-28.8265	0.382	0.957		-28.8265	0.382	0.957
rs9520848	MA1095.1	ARALYDRAFT_495258	23	30	-		-28.8265	0.241	0.715		-28.8265	0.241	0.715
rs9520848	MA1095.1	ARALYDRAFT_495258	26	33	+		-28.8265	0.241	0.715		-28.8265	0.241	0.715
rs9520848	MA1098.1	ARALYDRAFT_484486	23	30	-		-28.8265	0.241	0.715		-28.8265	0.241	0.715
rs9520848	MA1098.1	ARALYDRAFT_484486	26	33	+		-28.8265	0.241	0.715		-28.8265	0.241	0.715
rs9520848	MA1583.1	ZFP57	3	15	-		-28.8265	0.73	0.874		-28.8265	0.73	0.874
rs9520848	MA0484.1	HNF4G	10	24	-		-28.8269	0.395	0.774		-31.8654	0.472	0.816
rs9520848	MA0684.1	RUNX3	3	12	+		-28.8269	0.331	0.856		-28.8269	0.331	0.856
rs9520848	MA0775.1	MEIS3	34	41	+		-28.8269	0.719	0.908		-28.8269	0.719	0.908
rs9520848	MA1545.1	OVOL2	3	15	+		-28.8269	0.0755	0.789		-28.8269	0.0755	0.789
rs9520848	MA0683.1	POU4F2	22	37	-		-28.8276	0.137	0.925		-28.8276	0.137	0.925
rs9520848	MA1415.1	REF6	2	12	-		-28.8293	0.578	0.914		-28.8293	0.578	0.914
rs9520848	MA0442.1	SOX10	16	21	-		-28.83	0.828	0.906		-28.83	0.828	0.906
rs9520848	MA0043.2	HLF	8	19	-		-28.8305	0.466	0.934		-28.8305	0.466	0.934
rs9520848	MA1091.1	WRKY62	19	26	-		-28.8315	0.309	0.943		-19.1798	0.109	0.943
rs9520848	MA1702.1	Pdp1	9	20	-		-28.8322	0.967	0.964		-28.8322	0.967	0.964
rs9520848	MA0157.2	FOXO3	22	29	-		-28.8333	0.196	0.893		-28.8333	0.196	0.893
rs9520848	MA1159.1	SGR5	13	27	-		-28.8333	0.179	0.877		-24.5152	0.114	0.864
rs9520848	MA1221.1	RAP26	27	41	-		-28.8333	0.257	0.687		-28.8333	0.257	0.687
rs9520848	MA1391.1	MYB33	22	32	+		-28.8333	0.206	0.9		-28.8333	0.206	0.9
rs9520848	MA1664.1	HSFA6B	12	26	+		-28.8333	0.427	0.904		-27	0.366	0.904
rs9520848	MA1066.1	TCP23	34	41	-		-28.8349	0.64	0.769		-28.8349	0.64	0.769
rs9520848	MA0992.2	ERF4	18	29	+		-28.8361	0.617	0.883		-24.9016	0.454	0.883
rs9520848	MA1038.1	MYB3	16	26	+		-28.8361	0.137	0.707		-28.8361	0.137	0.707
rs9520848	MA0098.3	ETS1	10	19	-		-28.8364	0.2	0.793		-28.8364	0.2	0.793
rs9520848	MA0648.1	GSC	2	11	-		-28.8364	0.446	0.751		-28.8364	0.446	0.751
rs9520848	MA0877.2	BARHL1	7	14	+		-28.8364	0.47	0.973		-28.8364	0.47	0.973
rs9520848	MA1112.2	NR4A1	26	37	-		-28.8364	0.912	0.964		-28.8364	0.912	0.964
rs9520848	MA0155.1	INSM1	24	35	-		-28.8367	0.206	0.694		-28.8367	0.206	0.694
rs9520848	MA0789.1	POU3F4	16	24	+		-28.8367	0.698	0.985		-20.2551	0.34	0.985
rs9520848	MA0502.2	NFYB	21	32	-		-28.8374	0.903	0.867		-29.3252	0.916	0.867
rs9520848	MA1101.1	BACH2	3	16	+		-28.8374	0.799	0.848		-28.8374	0.799	0.848
rs9520848	MA1102.1	CTCFL	18	31	-		-28.8374	0.756	0.816		-27.4634	0.695	0.816
rs9520848	MA0153.1	HNF1B	20	31	+		-28.8378	0.276	0.838		-28.1261	0.258	0.838
rs9520848	MA0014.2	PAX5	16	34	+		-28.8387	0.477	0.852		-31.7258	0.562	0.852
rs9520848	MA0974.1	CDF3	7	15	-		-28.8387	0.939	0.968		-28.8387	0.939	0.968
rs9520848	MA0291.1	DAL82	7	15	+		-28.8415	0.451	0.875		-28.8415	0.451	0.875
rs9520848	MA0329.1	MBP1	2	8	-		-28.8415	0.677	0.758		-28.8415	0.677	0.758
rs9520848	MA0800.1	EOMES	1	13	+		-28.8415	0.722	0.936		-28.8415	0.722	0.936
rs9520848	MA0174.1	Dbx	2	8	-		-28.8416	0.749	0.982		-28.8416	0.749	0.982
rs9520848	MA1194.1	AT3G10580	8	22	-		-28.8421	0.326	0.981		-28.1447	0.308	0.981
rs9520848	MA1210.1	HAT22	5	14	+		-28.8421	0.276	0.825		-28.8421	0.276	0.825
rs9520848	MA1323.1	GATA19	6	16	-		-28.8421	0.353	0.819		-28.8421	0.353	0.819
rs9520848	MA1009.1	ARF3	5	12	+		-28.8427	0.649	0.825		-28.8427	0.649	0.825
rs9520848	MA1685.1	ARF10	21	35	-		-28.844	0.712	0.875		-31.1101	0.799	0.875
rs9520848	MA1417.1	O2	16	28	-		-28.8448	0.273	0.763		-31.2759	0.344	0.763
rs9520848	MA0356.1	PHO2	25	30	-		-28.8452	0.626	0.996		-28.8452	0.626	0.996
rs9520848	MA0592.3	ESRRA	13	25	+		-28.8455	0.909	0.895		-23.1626	0.673	0.884
rs9520848	MA0156.2	FEV	24	33	+		-28.8462	0.438	0.909		-28.8462	0.438	0.909
rs9520848	MA0775.1	MEIS3	33	40	-		-28.8462	0.72	0.908		-28.8462	0.72	0.908
rs9520848	MA0018.2	CREB1	11	18	+		-28.8468	0.762	0.9		-28.8468	0.762	0.9
rs9520848	MA0235.1	onecut	12	18	-		-28.8469	0.616	0.977		-28.8469	0.616	0.977
rs9520848	MA0570.2	ABF1	1	12	-		-28.8469	0.733	0.907		-28.8469	0.733	0.907
rs9520848	MA1067.1	TCP5	16	23	+		-28.8469	0.217	0.858		-38.0714	0.541	0.882
rs9520848	MA1669.1	DREB1B	17	30	+		-28.8469	0.778	0.878		-34.102	0.943	0.887
rs9520848	MA0666.1	MSX1	19	26	-		-28.8475	0.695	0.933		-31.1186	0.749	0.937
rs9520848	MA0682.1	Pitx1	8	15	-		-28.8475	0.832	0.988		-28.8475	0.832	0.988
rs9520848	MA0718.1	RAX	17	26	-		-28.8475	0.744	0.98		-16.7966	0.359	0.977
rs9520848	MA0446.1	fkh	3	13	-		-28.8478	0.425	0.973		-28.8478	0.425	0.973
rs9520848	MA1028.1	KAN4	17	24	+		-28.8485	0.736	0.958		-29.7071	0.776	0.958
rs9520848	MA1028.1	KAN4	17	24	-		-28.8485	0.736	0.958		-29.7071	0.776	0.958
rs9520848	MA0709.1	Msx3	20	27	-		-28.8491	0.588	0.934		-22.5472	0.373	0.903
rs9520848	MA0876.1	BSX	3	10	+		-28.8491	0.303	0.962		-28.8491	0.303	0.962
rs9520848	MA1537.1	NR2F1(var.2)	18	32	-		-28.8511	0.098	0.69		-35.5957	0.196	0.69
rs9520848	MA0978.1	DREB1E	13	20	-		-28.8525	0.355	0.888		-28.8525	0.355	0.888
rs9520848	MA1438.1	atf-7	14	23	-		-28.8525	0.619	0.947		-22.6557	0.41	0.947
rs9520848	MA0081.2	SPIB	25	40	+		-28.8537	0.815	0.914		-28.8537	0.815	0.914
rs9520848	MA0280.1	CAT8	9	14	+		-28.8537	0.504	0.721		-28.8537	0.504	0.721
rs9520848	MA0280.1	CAT8	19	24	+		-28.8537	0.504	0.721		-28.8537	0.504	0.721
rs9520848	MA0280.1	CAT8	25	30	+		-28.8537	0.504	0.721		-28.8537	0.504	0.721
rs9520848	MA0280.1	CAT8	36	41	+		-28.8537	0.504	0.721		-28.8537	0.504	0.721
rs9520848	MA0281.1	CBF1	20	27	-		-28.8537	0.214	0.859		-40.9512	0.541	0.859
rs9520848	MA0281.1	CBF1	21	28	+		-28.8537	0.214	0.859		-27.8902	0.182	0.859
rs9520848	MA0288.1	CUP9	25	33	+		-28.8537	0.431	0.93		-28.8537	0.431	0.93
rs9520848	MA0337.1	MIG1	28	34	+		-28.8537	0.534	0.836		-28.8537	0.534	0.836
rs9520848	MA0863.1	MTF1	13	26	-		-28.8537	0.132	0.861		-23.4512	0.0652	0.731
rs9520848	MA1169.1	MYB105	22	34	-		-28.8537	0.208	0.972		-28.8537	0.208	0.972
rs9520848	MA0958.1	BHLH13	26	33	-		-28.8539	0.526	0.905		-28.8539	0.526	0.905
rs9520848	MA0042.2	FOXI1	26	32	-		-28.8545	0.377	0.715		-28.8545	0.377	0.715
rs9520848	MA0523.1	TCF7L2	13	26	-		-28.8545	0.138	0.665		-16.5636	0.0393	0.659
rs9520848	MA0658.1	LHX6	4	13	-		-28.8545	0.323	0.844		-28.8545	0.323	0.844
rs9520848	MA1020.1	GT-1	12	19	+		-28.8548	0.164	0.807		-28.8548	0.164	0.807
rs9520848	MA1085.1	WRKY40	10	17	-		-28.8548	0.871	0.949		-28.8548	0.871	0.949
rs9520848	MA1455.1	dmrt99B	14	30	+		-28.8548	0.592	0.952		-25.1935	0.451	0.952
rs9520848	MA0080.2	SPI1	26	32	+		-28.8556	0.739	0.939		-28.8556	0.739	0.939
rs9520848	MA0303.1	GCN4	6	26	+		-28.8556	0.624	0.865		-29.6667	0.655	0.865
rs9520848	MA0445.1	D	22	32	-		-28.8556	0.382	0.962		-28.8556	0.382	0.962
rs9520848	MA0018.1	CREB1	19	30	+		-28.8571	0.405	0.796		-27.9184	0.376	0.796
rs9520848	MA0026.1	Eip74EF	22	28	+		-28.8571	0.62	0.887		-28.8571	0.62	0.887
rs9520848	MA0320.1	IME1	20	27	+		-28.8571	0.055	0.608		-42.2286	0.186	0.608
rs9520848	MA0460.1	ttk	27	35	+		-28.8571	0.301	0.867		-28.8571	0.301	0.867
rs9520848	MA0524.2	TFAP2C	22	33	+		-28.8571	0.865	0.821		-28.8571	0.865	0.821
rs9520848	MA0646.1	GCM1	14	24	-		-28.8571	0.365	0.778		-31.4286	0.441	0.778
rs9520848	MA0854.1	Alx1	4	20	+		-28.8571	0.463	0.909		-28.8571	0.463	0.909
rs9520848	MA0892.1	GSX1	10	19	+		-28.8571	0.955	0.956		-28.8571	0.955	0.956
rs9520848	MA1067.1	TCP5	11	18	-		-28.8571	0.221	0.858		-28.8571	0.221	0.858
rs9520848	MA1522.1	MAZ	31	41	-		-28.8571	0.178	0.659		-28.8571	0.178	0.659
rs9520848	MA1547.1	PITX2	31	38	+		-28.8571	0.128	0.71		-28.8571	0.128	0.71
rs9520848	MA1028.1	KAN4	11	18	+		-28.8586	0.737	0.958		-28.8586	0.737	0.958
rs9520848	MA1028.1	KAN4	11	18	-		-28.8586	0.737	0.958		-28.8586	0.737	0.958
rs9520848	MA0125.1	Nobox	12	19	+		-28.8587	0.765	0.985		-28.8587	0.765	0.985
rs9520848	MA0182.1	CG4328-RA	15	21	+		-28.8587	0.627	0.981		-28.8587	0.627	0.981
rs9520848	MA0203.1	Scr	9	15	+		-28.8614	0.439	0.991		-28.8614	0.439	0.991
rs9520848	MA0203.1	Scr	15	21	+		-28.8614	0.439	0.991		-28.8614	0.439	0.991
rs9520848	MA0219.1	ems	21	27	+		-28.8614	0.748	0.984		-28.7822	0.747	0.984
rs9520848	MA0102.4	CEBPA	8	21	-		-28.8618	0.948	0.927		-28.5447	0.942	0.927
rs9520848	MA0676.1	Nr2e1	23	31	+		-28.8621	0.375	0.979		-28.8621	0.375	0.979
rs9520848	MA1668.1	DPBF3	15	31	-		-28.8621	0.432	0.899		-29.8793	0.47	0.899
rs9520848	MA0131.2	HINFP	30	41	+		-28.8636	0.234	0.722		-28.8636	0.234	0.722
rs9520848	MA0689.1	TBX20	17	27	+		-28.8636	0.413	0.944		-14.5455	0.0875	0.734
rs9520848	MA1394.1	MYB73	5	15	-		-28.8636	0.189	0.977		-28.8636	0.189	0.977
rs9520848	MA0637.1	CENPB	10	24	+		-28.8654	0.421	0.7		-34.9615	0.594	0.765
rs9520848	MA0637.1	CENPB	12	26	-		-28.8654	0.421	0.7		-28.2115	0.403	0.7
rs9520848	MA0280.1	CAT8	8	13	+		-28.8659	0.525	0.721		-28.8659	0.525	0.721
rs9520848	MA0280.1	CAT8	35	40	+		-28.8659	0.525	0.721		-28.8659	0.525	0.721
rs9520848	MA0924.1	pal-1	27	34	+		-28.8667	0.36	0.975		-28.8667	0.36	0.975
rs9520848	MA0205.2	Trl	12	23	+		-28.8673	0.775	0.921		-30.1837	0.824	0.921
rs9520848	MA0222.1	exd	1	8	-		-28.8673	0.534	0.946		-28.8673	0.534	0.946
rs9520848	MA1102.2	CTCFL	7	18	+		-28.8673	0.863	0.803		-28.8673	0.863	0.803
rs9520848	MA1495.1	HOXA1	3	10	-		-28.8679	0.171	0.8		-28.8679	0.171	0.8
rs9520848	MA1577.1	TLX2	3	10	-		-28.8679	0.105	0.963		-28.8679	0.105	0.963
rs9520848	MA0259.1	ARNT::HIF1A	25	32	+		-28.8684	0.398	0.719		-28.8684	0.398	0.719
rs9520848	MA0083.3	SRF	10	25	+		-28.8689	0.0524	0.655		-37.2131	0.128	0.702
rs9520848	MA0992.2	ERF4	3	14	+		-28.8689	0.618	0.883		-28.8689	0.618	0.883
rs9520848	MA1570.1	TFAP4(var.2)	22	31	+		-28.8689	0.192	0.833		-28.8689	0.192	0.833
rs9520848	MA1578.1	VEZF1	14	23	-		-28.8689	0.238	0.778		-21.6721	0.113	0.588
rs9520848	MA0132.1	Pdx1	33	38	-		-28.8696	0.73	0.974		-28.8696	0.73	0.974
rs9520848	MA0132.1	Pdx1	34	39	+		-28.8696	0.73	0.974		-28.8696	0.73	0.974
rs9520848	MA0937.1	NAC055	16	23	-		-28.8699	0.963	0.977		-21.2358	0.729	0.973
rs9520848	MA1123.1	TWIST1	16	28	-		-28.8699	0.948	0.959		-24.2439	0.802	0.931
rs9520848	MA1691.1	ARF27	11	23	+		-28.8699	0.993	0.941		-25.7398	0.937	0.924
rs9520848	MA0274.1	ARR1	11	18	+		-28.8701	0.43	0.863		-28.8701	0.43	0.863
rs9520848	MA0546.1	pha-4	15	24	-		-28.871	0.0455	0.679		-33.7258	0.0822	0.823
rs9520848	MA1568.1	TCF21(var.2)	27	38	+		-28.871	0.504	0.928		-28.871	0.504	0.928
rs9520848	MA0165.1	Abd-B	19	25	-		-28.8713	0.674	0.971		-28.8713	0.674	0.971
rs9520848	MA0386.1	SPT15	2	22	+		-28.8713	0.753	0.923		-28.3762	0.734	0.923
rs9520848	MA0386.1	SPT15	13	33	-		-28.8713	0.753	0.923		-21.8218	0.449	0.923
rs9520848	MA0486.1	HSF1	9	23	+		-28.8714	0.417	0.888		-23.7714	0.255	0.888
rs9520848	MA0014.1	Pax5	18	37	+		-28.8716	0.558	0.675		-28.1651	0.534	0.657
rs9520848	MA0328.1	MATALPHA2	16	24	-		-28.8716	0.379	0.971		-37.8073	0.677	0.971
rs9520848	MA0003.2	TFAP2A	19	33	-		-28.8727	0.13	0.503		-34.0545	0.2	0.548
rs9520848	MA0503.1	Nkx2-5(var.2)	2	12	-		-28.8727	0.084	0.745		-28.8727	0.084	0.745
rs9520848	MA0648.1	GSC	31	40	-		-28.8727	0.447	0.751		-28.8727	0.447	0.751
rs9520848	MA1524.1	MSGN1	13	24	+		-28.8727	0.334	0.889		-37.6727	0.561	0.889
rs9520848	MA0763.1	ETV3	20	29	-		-28.8732	0.401	0.928		-37.4085	0.624	0.928
rs9520848	MA0104.1	Mycn	21	26	+		-28.8764	0.54	0.829		-39.3034	0.881	0.873
rs9520848	MA0162.1	Egr1	17	27	-		-28.8776	0.298	0.708		-32.9286	0.422	0.787
rs9520848	MA1055.1	SPL1	11	18	+		-28.8776	0.667	0.821		-28.8776	0.667	0.821
rs9520848	MA1055.1	SPL1	11	18	-		-28.8776	0.667	0.821		-28.8776	0.667	0.821
rs9520848	MA1547.1	PITX2	31	38	-		-28.8776	0.129	0.71		-28.8776	0.129	0.71
rs9520848	MA0408.1	TOS8	22	29	-		-28.878	0.39	0.891		-28.878	0.39	0.891
rs9520848	MA0712.2	OTX2	10	21	+		-28.878	0.979	0.967		-28.4309	0.972	0.967
rs9520848	MA0748.2	YY2	3	13	-		-28.878	0.964	0.929		-28.878	0.964	0.929
rs9520848	MA0667.1	MYF6	10	19	+		-28.8788	0.183	0.836		-28.8788	0.183	0.836
rs9520848	MA1247.1	ERF087	12	26	+		-28.8788	0.194	0.737		-31.3333	0.245	0.737
rs9520848	MA1248.1	DREB26	21	40	-		-28.8788	0.103	0.6		-28.8788	0.103	0.6
rs9520848	MA1389.1	PHL1	17	31	-		-28.8788	0.162	0.945		-28.1818	0.152	0.945
rs9520848	MA0852.2	FOXK1	9	22	+		-28.879	0.953	0.942		-29.7177	0.966	0.942
rs9520848	MA0471.1	E2F6	8	18	-		-28.8793	0.0485	0.504		-28.8793	0.0485	0.504
rs9520848	MA0647.1	GRHL1	3	14	+		-28.8793	0.244	0.807		-28.8793	0.244	0.807
rs9520848	MA0807.1	TBX5	5	12	-		-28.8793	0.74	0.916		-28.8793	0.74	0.916
rs9520848	MA1564.1	SP9	12	23	-		-28.8793	0.566	0.931		-27.6552	0.524	0.931
rs9520848	MA0724.1	VENTX	4	12	+		-28.88	0.118	0.902		-28.88	0.118	0.902
rs9520848	MA0257.1	zen2	22	28	-		-28.8804	0.583	0.994		-28.8804	0.583	0.994
rs9520848	MA0343.1	NDT80	20	40	-		-28.8807	0.751	0.846		-28.5138	0.736	0.846
rs9520848	MA1581.1	ZBTB6	24	36	+		-28.8807	0.919	0.873		-28.8807	0.919	0.873
rs9520848	MA1695.1	ARF36	11	24	+		-28.8807	0.739	0.947		-29.844	0.776	0.947
rs9520848	MA1704.1	zip-8	9	19	+		-28.8807	0.661	0.933		-28.8807	0.661	0.933
rs9520848	MA0099.2	FOS::JUN	32	38	-		-28.8812	0.784	0.932		-28.8812	0.784	0.932
rs9520848	MA0891.1	GSC2	29	38	+		-28.8814	0.784	0.942		-28.8814	0.784	0.942
rs9520848	MA0532.1	Stat92E	27	41	-		-28.8816	0.233	0.79		-28.8816	0.233	0.79
rs9520848	MA0522.2	TCF3	12	21	+		-28.8846	0.185	0.702		-28.4808	0.179	0.702
rs9520848	MA0692.1	TFEB	22	31	-		-28.8846	0.521	0.887		-28.8846	0.521	0.887
rs9520848	MA0764.2	ETV4	27	36	-		-28.8846	0.198	0.932		-28.8846	0.198	0.932
rs9520848	MA0867.2	SOX4	1	10	-		-28.8846	0.297	0.904		-28.8846	0.297	0.904
rs9520848	MA1050.1	OsI_08196	7	14	-		-28.8852	0.183	0.783		-28.8852	0.183	0.783
rs9520848	MA0147.1	Myc	19	28	-		-28.8857	0.57	0.844		-42.1	0.893	0.897
rs9520848	MA0875.1	BARX1	14	21	-		-28.8868	0.19	0.931		-29.434	0.202	0.931
rs9520848	MA0902.1	HOXB2	26	35	+		-28.8868	0.905	0.953		-28.8868	0.905	0.953
rs9520848	MA1495.1	HOXA1	3	10	+		-28.8868	0.173	0.8		-28.8868	0.173	0.8
rs9520848	MA1094.1	WRKY8	9	17	-		-28.8871	0.932	0.937		-28.8871	0.932	0.937
rs9520848	MA0078.1	Sox17	10	18	-		-28.8876	0.558	0.912		-28.8876	0.558	0.912
rs9520848	MA0459.1	tll	25	34	+		-28.8876	0.229	0.919		-28.8876	0.229	0.919
rs9520848	MA0980.1	RAP2-10	3	10	-		-28.8899	0.899	0.753		-28.8899	0.899	0.753
rs9520848	MA0329.1	MBP1	35	41	-		-28.8902	0.68	0.758		-28.8902	0.68	0.758
rs9520848	MA0565.1	FUS3	27	35	+		-28.8902	0.498	0.843		-28.8902	0.498	0.843
rs9520848	MA0508.2	PRDM1	16	25	-		-28.8909	0.301	0.947		-31	0.366	0.947
rs9520848	MA0250.1	unc-4	10	16	-		-28.8911	0.561	0.999		-28.8911	0.561	0.999
rs9520848	MA0293.1	ECM23	16	26	+		-28.8916	0.96	0.986		-17.1084	0.522	0.958
rs9520848	MA0018.2	CREB1	34	41	-		-28.8919	0.763	0.9		-28.8919	0.763	0.9
rs9520848	MA0667.1	MYF6	29	38	+		-28.8939	0.183	0.836		-28.8939	0.183	0.836
rs9520848	MA0911.1	Hoxa11	13	24	+		-28.8939	0.689	0.943		-28.6061	0.68	0.943
rs9520848	MA1183.1	RVE6	31	41	-		-28.8939	0.066	0.974		-28.8939	0.066	0.974
rs9520848	MA0090.3	TEAD1	27	39	+		-28.8943	0.925	0.946		-28.8943	0.925	0.946
rs9520848	MA1618.1	Ptf1a	15	27	-		-28.8943	0.975	0.953		-24.3902	0.859	0.9
rs9520848	MA0563.1	37865	16	26	+		-28.8947	0.51	0.934		-16.7237	0.177	0.915
rs9520848	MA0021.1	Dof3	17	22	+		-28.898	0.636	0.949		-29.5	0.7	0.949
rs9520848	MA0169.1	B-H2	13	19	+		-28.898	0.576	0.964		-28.898	0.576	0.964
rs9520848	MA0526.2	USF2	11	26	+		-28.898	0.527	0.775		-22.5918	0.283	0.775
rs9520848	MA0105.1	NFKB1	9	18	+		-28.8989	0.346	0.938		-28.8989	0.346	0.938
rs9520848	MA0136.1	ELF5	26	34	-		-28.8989	0.778	0.935		-28.8989	0.778	0.935
rs9520848	MA0958.1	BHLH13	1	8	-		-28.8989	0.527	0.905		-28.8989	0.527	0.905
rs9520848	MA1363.1	bHLH69	8	22	+		-28.8989	0.167	0.801		-18.618	0.0428	0.799
rs9520848	MA0171.1	CG11085	14	20	-		-28.899	0.696	0.977		-28.899	0.696	0.977
rs9520848	MA0062.1	GABPA	4	13	-		-28.8991	0.503	0.858		-28.8991	0.503	0.858
rs9520848	MA0062.1	GABPA	15	24	+		-28.8991	0.503	0.858		-28.8991	0.503	0.858
rs9520848	MA1692.1	ARF29	21	35	-		-28.8991	0.95	0.888		-28.4679	0.94	0.886
rs9520848	MA0322.1	INO4	28	36	+		-28.9	0.18	0.905		-28.9	0.18	0.905
rs9520848	MA0544.1	snpc-4	12	23	-		-28.9	0.214	0.711		-42.6429	0.589	0.833
rs9520848	MA0165.1	Abd-B	5	11	+		-28.901	0.676	0.971		-28.901	0.676	0.971
rs9520848	MA1682.1	TCX3	25	38	-		-28.9016	0.35	0.978		-28.9016	0.35	0.978
rs9520848	MA0183.1	HHEX	4	11	+		-28.9022	0.758	0.95		-28.9022	0.758	0.95
rs9520848	MA0288.1	CUP9	33	41	+		-28.9024	0.433	0.93		-28.9024	0.433	0.93
rs9520848	MA0348.1	OAF1	11	19	+		-28.9024	0.385	0.773		-28.9024	0.385	0.773
rs9520848	MA0411.1	UPC2	26	32	-		-28.9024	0.577	0.894		-28.9024	0.577	0.894
rs9520848	MA0430.1	YLR278C	11	18	+		-28.9024	0.373	0.697		-28.9024	0.373	0.697
rs9520848	MA1622.1	Smad2::Smad3	18	31	-		-28.9024	0.9	0.933		-22.1951	0.622	0.933
rs9520848	MA0543.1	eor-1	19	33	+		-28.9032	0.426	0.887		-29.8065	0.453	0.887
rs9520848	MA1112.1	NR4A1	8	17	+		-28.9038	0.56	0.947		-28.9038	0.56	0.947
rs9520848	MA0616.1	Hes2	15	27	-		-28.9048	0.606	0.918		-15.5873	0.253	0.918
rs9520848	MA0340.1	MOT3	1	6	+		-28.9079	0.238	0.917		-28.9079	0.238	0.917
rs9520848	MA0090.1	TEAD1	2	13	-		-28.9083	0.249	0.912		-28.9083	0.249	0.912
rs9520848	MA0387.1	SPT2	3	12	-		-28.9091	0.226	0.794		-28.9091	0.226	0.794
rs9520848	MA0749.1	ZBED1	19	31	-		-28.9091	0.0533	0.601		-20.1636	0.0167	0.601
rs9520848	MA1233.1	ERF021	8	27	+		-28.9091	0.809	0.928		-24.5	0.668	0.928
rs9520848	MA1278.1	OBP1	4	24	+		-28.9091	0.258	0.983		-22.7879	0.136	0.983
rs9520848	MA1386.1	HHO3	22	32	-		-28.9091	0.189	0.95		-28.9091	0.189	0.95
rs9520848	MA0010.1	br	28	41	+		-28.9099	0.632	0.958		-28.9099	0.632	0.958
rs9520848	MA0096.1	bZIP910	3	9	-		-28.9101	0.231	0.763		-28.9101	0.231	0.763
rs9520848	MA0096.1	bZIP910	9	15	-		-28.9101	0.231	0.763		-28.9101	0.231	0.763
rs9520848	MA0096.1	bZIP910	16	22	-		-28.9101	0.231	0.763		-28.9101	0.231	0.763
rs9520848	MA1054.1	ARALYDRAFT_897773	10	19	-		-28.9101	0.678	0.872		-28.9101	0.678	0.872
rs9520848	MA0241.1	ro	21	27	+		-28.9109	0.501	1		-29.9703	0.538	1
rs9520848	MA0044.1	HMG-1	7	15	-		-28.9118	0.797	0.895		-28.9118	0.797	0.895
rs9520848	MA0048.2	NHLH1	9	18	-		-28.9138	0.207	0.76		-28.9138	0.207	0.76
rs9520848	MA0683.1	POU4F2	21	36	-		-28.9138	0.139	0.925		-31.1552	0.175	0.925
rs9520848	MA0820.1	FIGLA	32	41	-		-28.9138	0.4	0.826		-28.9138	0.4	0.826
rs9520848	MA0265.1	ABF1	5	20	+		-28.9146	0.272	0.902		-28.9146	0.272	0.902
rs9520848	MA0871.1	TFEC	6	15	-		-28.9146	0.496	0.793		-28.9146	0.496	0.793
rs9520848	MA1099.2	HES1	1	10	-		-28.9149	0.174	0.903		-28.9149	0.174	0.903
rs9520848	MA1496.1	HOXA4	33	40	-		-28.9153	0.355	0.915		-28.9153	0.355	0.915
rs9520848	MA1656.1	ZNF449	22	35	-		-28.9174	0.846	0.918		-28.9174	0.846	0.918
rs9520848	MA0154.1	EBF1	17	26	-		-28.9184	0.503	0.848		-27.5306	0.456	0.814
rs9520848	MA0043.3	HLF	9	22	-		-28.9189	0.703	0.921		-29.2252	0.715	0.921
rs9520848	MA0461.2	Atoh1	10	19	+		-28.9194	0.53	0.854		-28.9194	0.53	0.854
rs9520848	MA0011.1	br(var.2)	4	11	-		-28.9196	0.976	0.98		-28.9196	0.976	0.98
rs9520848	MA0031.1	FOXD1	34	41	-		-28.92	0.624	0.992		-28.92	0.624	0.992
rs9520848	MA0008.2	HAT5	20	31	-		-28.9208	0.308	0.939		-31.198	0.377	0.939
rs9520848	MA0214.1	bsh	6	12	+		-28.9208	0.728	0.959		-28.9208	0.728	0.959
rs9520848	MA0230.1	lab	6	12	+		-28.9208	0.576	0.986		-28.9208	0.576	0.986
rs9520848	MA0578.1	SPL8	4	19	-		-28.9213	0.349	0.933		-28.9213	0.349	0.933
rs9520848	MA1222.1	AT1G44830	16	30	+		-28.9242	0.11	0.692		-26.0606	0.0809	0.692
rs9520848	MA1291.1	TCP7	13	23	-		-28.9242	0.0865	0.911		-32.1364	0.12	0.939
rs9520848	MA1326.1	ZHD5	13	23	+		-28.9254	0.227	0.839		-23.7015	0.138	0.814
rs9520848	MA0264.1	ceh-22	20	30	+		-28.9268	0.314	0.756		-40.5488	0.642	0.828
rs9520848	MA0309.1	GZF3	29	36	+		-28.9268	0.374	0.928		-28.9268	0.374	0.928
rs9520848	MA0318.1	HMRA2	32	39	+		-28.9268	0.428	0.959		-28.9268	0.428	0.959
rs9520848	MA0366.1	RGM1	35	39	+		-28.9268	0.431	0.774		-28.9268	0.431	0.774
rs9520848	MA0429.1	YLL054C	3	9	-		-28.9268	0.508	0.631		-28.9268	0.508	0.631
rs9520848	MA0471.2	E2F6	22	34	-		-28.9268	0.95	0.895		-28.9268	0.95	0.895
rs9520848	MA0883.1	Dmbx1	13	29	-		-28.9268	0.366	0.945		-17.1829	0.105	0.756
rs9520848	MA1542.1	OSR1	19	28	-		-28.9273	0.246	0.795		-35.5091	0.395	0.801
rs9520848	MA0004.1	Arnt	2	7	+		-28.9286	0.513	0.833		-28.9286	0.513	0.833
rs9520848	MA0004.1	Arnt	28	33	+		-28.9286	0.513	0.833		-28.9286	0.513	0.833
rs9520848	MA0026.1	Eip74EF	24	30	-		-28.9286	0.629	0.887		-28.9286	0.629	0.887
rs9520848	MA0204.1	Six4	19	24	+		-28.9286	0.663	0.837		-28.9286	0.663	0.837
rs9520848	MA0204.1	Six4	21	26	-		-28.9286	0.663	0.837		-23.7041	0.405	0.747
rs9520848	MA0204.1	Six4	34	39	-		-28.9286	0.663	0.837		-28.9286	0.663	0.837
rs9520848	MA0356.1	PHO2	22	27	+		-28.9286	0.632	0.996		-28.9286	0.632	0.996
rs9520848	MA0486.1	HSF1	25	39	+		-28.9286	0.419	0.888		-28.9286	0.419	0.888
rs9520848	MA0533.1	su(Hw)	19	39	+		-28.9286	0.531	0.929		-31.2551	0.619	0.929
rs9520848	MA0184.1	CG9876	7	13	-		-28.9307	0.613	1		-28.9307	0.613	1
rs9520848	MA0184.1	CG9876	17	23	-		-28.9307	0.613	1		-19.5743	0.281	0.998
rs9520848	MA0191.1	HGTX	11	17	+		-28.9307	0.618	0.996		-28.9307	0.618	0.996
rs9520848	MA0198.1	OdsH	7	13	-		-28.9307	0.517	0.984		-28.9307	0.517	0.984
rs9520848	MA0198.1	OdsH	16	22	+		-28.9307	0.517	0.984		-19.2772	0.221	0.957
rs9520848	MA0198.1	OdsH	17	23	-		-28.9307	0.517	0.984		-19.2772	0.221	0.957
rs9520848	MA0654.1	ISX	14	21	-		-28.9322	0.295	0.985		-29.4068	0.307	0.985
rs9520848	MA0847.1	FOXD2	6	12	+		-28.9322	0.6	0.982		-28.9322	0.6	0.982
rs9520848	MA0882.1	DLX6	19	26	-		-28.9322	0.841	0.999		-29.7119	0.857	0.999
rs9520848	MA0943.1	ARF5	33	40	+		-28.9326	0.717	0.847		-28.9326	0.717	0.847
rs9520848	MA1091.1	WRKY62	31	38	-		-28.9326	0.313	0.943		-28.9326	0.313	0.943
rs9520848	MA0395.1	STP2	17	36	+		-28.9344	0.647	0.788		-29.541	0.668	0.788
rs9520848	MA0641.1	ELF4	28	39	+		-28.9344	0.17	0.76		-28.9344	0.17	0.76
rs9520848	MA1431.1	rst2	24	33	-		-28.9344	0.794	0.907		-28.9344	0.794	0.907
rs9520848	MA0814.2	TFAP2C(var.2)	23	36	+		-28.935	0.96	0.838		-28.935	0.96	0.838
rs9520848	MA1020.1	GT-1	21	28	-		-28.9355	0.165	0.807		-26.9032	0.138	0.807
rs9520848	MA1100.1	ASCL1	23	35	+		-28.9358	0.685	0.83		-28.9358	0.685	0.83
rs9520848	MA0681.1	Phox2b	28	38	+		-28.9362	0.471	0.983		-28.9362	0.471	0.983
rs9520848	MA0117.1	Mafb	4	11	-		-28.9388	0.99	0.967		-28.9388	0.99	0.967
rs9520848	MA0193.1	schlank	16	22	+		-28.9388	0.645	0.942		-28.9388	0.645	0.942
rs9520848	MA0035.1	Gata1	14	19	+		-28.939	0.994	0.88		-28.939	0.994	0.88
rs9520848	MA0325.1	LYS14	8	15	+		-28.939	0.298	0.86		-28.939	0.298	0.86
rs9520848	MA0339.1	MIG3	15	21	+		-28.939	0.632	0.793		-29.878	0.673	0.801
rs9520848	MA0898.1	Hmx3	15	31	-		-28.939	0.573	0.941		-23.7195	0.393	0.941
rs9520848	MA0104.2	Mycn	22	31	+		-28.9394	0.511	0.853		-28.9394	0.511	0.853
rs9520848	MA0825.1	MNT	8	17	-		-28.9394	0.308	0.896		-28.9394	0.308	0.896
rs9520848	MA1163.1	PHL11	19	32	-		-28.9394	0.129	0.974		-27.803	0.117	0.974
rs9520848	MA1189.1	AT5G61620	8	22	-		-28.9394	0.188	0.911		-27.303	0.158	0.911
rs9520848	MA1235.1	AIL7	4	14	+		-28.9394	0.559	0.955		-28.9394	0.559	0.955
rs9520848	MA1244.1	ABR1	6	24	+		-28.9394	0.333	0.772		-27.4091	0.291	0.772
rs9520848	MA1397.1	At1g74840	10	20	-		-28.9394	0.179	0.87		-28.9394	0.179	0.87
rs9520848	MA0158.1	HOXA5	19	26	+		-28.94	0.779	0.966		-30.02	0.809	0.966
rs9520848	MA0716.1	PRRX1	17	24	-		-28.94	0.842	0.945		-22.32	0.548	0.918
rs9520848	MA0720.1	Shox2	23	30	+		-28.94	0.828	0.995		-28.94	0.828	0.995
rs9520848	MA0889.1	GBX1	7	16	+		-28.9403	0.678	0.934		-28.9403	0.678	0.934
rs9520848	MA0356.1	PHO2	29	34	-		-28.9405	0.635	0.996		-28.9405	0.635	0.996
rs9520848	MA0258.2	ESR2	27	41	-		-28.9423	0.428	0.928		-28.9423	0.428	0.928
rs9520848	MA1530.1	NKX6-3	3	11	+		-28.9423	0.131	0.955		-28.9423	0.131	0.955
rs9520848	MA0258.1	ESR2	17	34	+		-28.9429	0.377	0.809		-38.7286	0.655	0.877
rs9520848	MA1416.1	RAMOSA1	22	35	-		-28.9429	0.136	0.723		-28.9429	0.136	0.723
rs9520848	MA1693.1	ARF34	9	21	+		-28.9431	0.992	0.867		-29.4146	0.995	0.867
rs9520848	MA1054.1	ARALYDRAFT_897773	9	18	+		-28.9438	0.679	0.872		-28.9438	0.679	0.872
rs9520848	MA0081.1	SPIB	22	28	-		-28.9444	0.735	0.966		-28.9444	0.735	0.966
rs9520848	MA0924.1	pal-1	11	18	+		-28.9444	0.362	0.975		-28.9444	0.362	0.975
rs9520848	MA1540.1	NR5A1	31	41	+		-28.9455	0.4	0.776		-28.9455	0.4	0.776
rs9520848	MA0847.2	FOXD2	17	29	+		-28.9464	0.331	0.988		-28.875	0.329	0.988
rs9520848	MA0046.2	HNF1A	9	23	+		-28.9481	0.536	0.951		-31.2208	0.617	0.951
rs9520848	MA0469.1	E2F3	13	27	+		-28.9483	0.0276	0.484		-30.7586	0.0308	0.484
rs9520848	MA0764.1	ETV4	2	11	-		-28.9483	0.429	0.86		-28.9483	0.429	0.86
rs9520848	MA0784.1	POU1F1	5	18	+		-28.9483	0.672	0.994		-28.9483	0.672	0.994
rs9520848	MA1005.2	ERF3	28	38	-		-28.9483	0.482	0.848		-28.9483	0.482	0.848
rs9520848	MA0101.1	REL	12	21	-		-28.9495	0.754	0.953		-37.4242	0.939	0.953
rs9520848	MA0050.1	IRF1	15	26	-		-28.95	0.239	0.896		-28.95	0.239	0.896
rs9520848	MA0978.1	DREB1E	1	8	-		-28.9508	0.357	0.888		-28.9508	0.357	0.888
rs9520848	MA1031.1	OJ1581_H09.2	13	22	+		-28.9508	0.344	0.724		-31.4098	0.412	0.742
rs9520848	MA1031.1	OJ1581_H09.2	13	22	-		-28.9508	0.344	0.724		-31.4098	0.412	0.742
rs9520848	MA1433.1	msn-1	31	38	-		-28.9508	0.536	0.917		-28.9508	0.536	0.917
rs9520848	MA1127.1	FOSB::JUN	1	11	-		-28.951	0.942	0.953		-28.951	0.942	0.953
rs9520848	MA0080.5	SPI1	3	22	+		-28.9512	0.884	0.922		-28.9187	0.883	0.922
rs9520848	MA0334.1	MET32	21	27	-		-28.9512	0.589	0.872		-26.8293	0.529	0.872
rs9520848	MA0338.1	MIG2	23	29	+		-28.9512	0.535	0.832		-28.9512	0.535	0.832
rs9520848	MA0358.1	PUT3	7	14	+		-28.9512	0.334	0.711		-28.9512	0.334	0.711
rs9520848	MA0358.1	PUT3	17	24	+		-28.9512	0.334	0.711		-28.9512	0.334	0.711
rs9520848	MA0358.1	PUT3	23	30	+		-28.9512	0.334	0.711		-28.9512	0.334	0.711
rs9520848	MA0430.1	YLR278C	24	31	-		-28.9512	0.375	0.697		-28.9512	0.375	0.697
rs9520848	MA1284.1	TCP1	6	35	+		-28.9512	0.0889	0.929		-29.378	0.0936	0.929
rs9520848	MA0948.1	ARR18	29	41	+		-28.9516	0.437	0.874		-28.9516	0.437	0.874
rs9520848	MA1145.1	FOSL2::JUND(var.2)	23	37	-		-28.9516	0.879	0.891		-28.9516	0.879	0.891
rs9520848	MA0601.1	Arid3b	5	15	-		-28.9524	0.32	0.954		-28.9524	0.32	0.954
rs9520848	MA0980.1	RAP2-10	27	34	+		-28.9541	0.902	0.753		-28.9541	0.902	0.753
rs9520848	MA1260.1	AT1G77640	19	39	-		-28.9545	0.0797	0.803		-36.7121	0.175	0.803
rs9520848	MA1367.1	AT1G76870	25	38	-		-28.9545	0.491	0.961		-28.9545	0.491	0.961
rs9520848	MA1493.1	HES6	31	40	+		-28.9545	0.315	0.825		-28.9545	0.315	0.825
rs9520848	MA0093.1	USF1	26	32	-		-28.9551	0.468	0.897		-28.9551	0.468	0.897
rs9520848	MA0136.1	ELF5	10	18	-		-28.9551	0.781	0.935		-28.9551	0.781	0.935
rs9520848	MA1596.1	ZNF460	20	35	-		-28.9551	0.241	0.68		-28.0112	0.215	0.669
rs9520848	MA0662.1	MIXL1	20	29	+		-28.9583	0.947	0.95		-29.3125	0.953	0.95
rs9520848	MA0442.2	SOX10	7	17	+		-28.9592	0.847	0.941		-28.9592	0.847	0.941
rs9520848	MA0456.1	opa	14	25	-		-28.9592	0.353	0.74		-34.4592	0.535	0.851
rs9520848	MA1558.1	SNAI1	25	34	-		-28.9592	0.6	0.768		-28.9592	0.6	0.768
rs9520848	MA1681.1	SRM1	19	32	+		-28.9592	0.861	0.995		-27.6531	0.816	0.971
rs9520848	MA0165.1	Abd-B	5	11	-		-28.9604	0.678	0.971		-28.9604	0.678	0.971
rs9520848	MA0243.1	sd	12	23	+		-28.9604	0.915	0.978		-37.0198	0.989	0.978
rs9520848	MA0261.1	lin-14	25	30	-		-28.9605	0.323	0.918		-28.9605	0.323	0.918
rs9520848	MA1179.1	MYB1	21	39	-		-28.9605	0.214	0.695		-28.6184	0.207	0.695
rs9520848	MA1500.1	HOXB6	10	17	+		-28.9623	0.267	0.927		-28.9623	0.267	0.927
rs9520848	MA0275.1	ASG1	8	13	+		-28.9634	0.442	0.885		-28.9634	0.442	0.885
rs9520848	MA0374.1	RSC3	5	11	-		-28.9634	0.553	0.599		-28.9634	0.553	0.599
rs9520848	MA0374.1	RSC3	27	33	-		-28.9634	0.553	0.599		-28.9634	0.553	0.599
rs9520848	MA0574.1	MYB15	29	41	-		-28.9634	0.0484	0.676		-28.9634	0.0484	0.676
rs9520848	MA0140.2	GATA1::TAL1	2	19	+		-28.9636	0.0656	0.685		-28.9636	0.0656	0.685
rs9520848	MA0877.2	BARHL1	5	12	-		-28.9636	0.473	0.973		-28.9636	0.473	0.973
rs9520848	MA1121.1	TEAD2	3	15	-		-28.9636	0.983	0.959		-28.9636	0.983	0.959
rs9520848	MA1152.1	SOX15	21	30	-		-28.964	0.915	0.975		-28.7027	0.909	0.975
rs9520848	MA0062.3	GABPA	1	14	-		-28.9643	0.991	0.946		-28.9643	0.991	0.946
rs9520848	MA0433.1	YOX1	5	12	-		-28.9643	0.314	0.989		-28.9643	0.314	0.989
rs9520848	MA0651.1	HOXC11	18	28	+		-28.9655	0.317	0.944		-33.8966	0.436	0.944
rs9520848	MA1555.1	RXRB(var.2)	6	19	+		-28.9655	0.511	0.896		-28.9655	0.511	0.896
rs9520848	MA0158.2	HOXA5	19	26	-		-28.9661	0.145	0.833		-43.8644	0.36	0.833
rs9520848	MA0118.1	Macho-1	16	24	+		-28.9663	0.846	0.909		-28.9663	0.846	0.909
rs9520848	MA0608.1	Creb3l2	19	27	+		-28.9663	0.288	0.825		-38.9888	0.597	0.825
rs9520848	MA1021.1	PHYPADRAFT_48267	18	25	+		-28.9663	0.344	0.874		-39.1798	0.716	0.874
rs9520848	MA1021.1	PHYPADRAFT_48267	18	25	-		-28.9663	0.344	0.874		-33.4045	0.505	0.874
rs9520848	MA0833.1	ATF4	23	35	-		-28.9672	0.171	0.886		-28.9672	0.171	0.886
rs9520848	MA0992.2	ERF4	26	37	-		-28.9672	0.622	0.883		-28.9672	0.622	0.883
rs9520848	MA1425.1	HYH	27	38	+		-28.9672	0.23	0.852		-28.9672	0.23	0.852
rs9520848	MA1075.1	WRKY12	25	32	+		-28.9675	0.98	0.922		-28.9675	0.98	0.922
rs9520848	MA1444.1	cebp-1	8	19	-		-28.9675	0.91	0.969		-28.9675	0.91	0.969
rs9520848	MA1562.1	SOX14	28	37	-		-28.9677	0.437	0.907		-28.9677	0.437	0.907
rs9520848	MA0618.1	LBX1	16	23	-		-28.9683	0.252	0.957		-13.8254	0.0588	0.771
rs9520848	MA0460.1	ttk	33	41	-		-28.9694	0.311	0.867		-28.9694	0.311	0.867
rs9520848	MA0801.1	MGA	2	9	+		-28.9697	0.688	0.886		-28.9697	0.688	0.886
rs9520848	MA1238.1	ERF38	27	41	-		-28.9697	0.107	0.607		-28.9697	0.107	0.607
rs9520848	MA1359.1	bHLH31	14	34	-		-28.9697	0.088	0.936		-30.3636	0.0974	0.936
rs9520848	MA1385.1	AT2G40260	26	40	+		-28.9697	0.174	0.98		-28.9697	0.174	0.98
rs9520848	MA1487.1	FOXE1	22	36	+		-28.9697	0.0366	0.64		-28.9697	0.0366	0.64
rs9520848	MA0442.1	SOX10	33	38	+		-28.97	0.843	0.906		-28.97	0.843	0.906
rs9520848	MA0442.1	SOX10	34	39	-		-28.97	0.843	0.906		-28.97	0.843	0.906
rs9520848	MA0177.1	CG18599	22	28	-		-28.9703	0.531	0.993		-28.9703	0.531	0.993
rs9520848	MA0206.1	abd-A	14	20	-		-28.9703	0.678	0.987		-28.9703	0.678	0.987
rs9520848	MA1661.1	AT-GTL1	17	28	+		-28.9727	0.923	0.954		-21	0.612	0.954
rs9520848	MA0271.1	ARG80	13	18	-		-28.9737	0.364	0.886		-28.9737	0.364	0.886
rs9520848	MA0271.1	ARG80	14	19	-		-28.9737	0.364	0.886		-28.9737	0.364	0.886
rs9520848	MA0271.1	ARG80	19	24	-		-28.9737	0.364	0.886		-28.9737	0.364	0.886
rs9520848	MA0271.1	ARG80	36	41	-		-28.9737	0.364	0.886		-28.9737	0.364	0.886
rs9520848	MA0274.1	ARR1	16	23	+		-28.974	0.433	0.863		-39.6234	0.73	0.933
rs9520848	MA0056.2	MZF1	19	31	-		-28.9756	0.986	0.945		-29.1057	0.987	0.945
rs9520848	MA0268.1	ADR1	29	35	-		-28.9756	0.499	0.834		-28.9756	0.499	0.834
rs9520848	MA0286.1	CST6	25	33	-		-28.9756	0.381	0.831		-28.9756	0.381	0.831
rs9520848	MA0374.1	RSC3	29	35	+		-28.9756	0.557	0.599		-28.9756	0.557	0.599
rs9520848	MA0389.1	SRD1	7	14	-		-28.9756	0.873	0.925		-28.9756	0.873	0.925
rs9520848	MA0411.1	UPC2	30	36	-		-28.9756	0.58	0.894		-28.9756	0.58	0.894
rs9520848	MA0438.1	YRM1	21	28	+		-28.9756	0.555	0.882		-29.7073	0.584	0.883
rs9520848	MA0800.1	EOMES	15	27	-		-28.9756	0.728	0.936		-26.9268	0.641	0.936
rs9520848	MA0804.1	TBX19	6	25	-		-28.9756	0.436	0.821		-28.3049	0.411	0.821
rs9520848	MA0293.1	ECM23	18	28	+		-28.9759	0.962	0.986		-29.253	0.968	0.986
rs9520848	MA0853.1	Alx4	11	27	-		-28.9762	0.529	0.799		-22.6667	0.317	0.789
rs9520848	MA0977.1	DOF2.5	14	21	+		-28.9775	0.801	0.972		-27.3933	0.748	0.972
rs9520848	MA0081.1	SPIB	30	36	-		-28.9778	0.738	0.966		-28.9778	0.738	0.966
rs9520848	MA0132.1	Pdx1	12	17	+		-28.9783	0.734	0.974		-28.9783	0.734	0.974
rs9520848	MA0021.1	Dof3	9	14	-		-28.9796	0.661	0.949		-28.9796	0.661	0.949
rs9520848	MA0021.1	Dof3	27	32	+		-28.9796	0.661	0.949		-28.9796	0.661	0.949
rs9520848	MA1690.1	ARF25	21	35	+		-28.9796	0.619	0.916		-30.6224	0.687	0.916
rs9520848	MA0034.1	Gam1	16	25	-		-28.9798	0.724	0.906		-19.1515	0.369	0.828
rs9520848	MA0031.1	FOXD1	24	31	+		-28.98	0.633	0.992		-28.98	0.633	0.992
rs9520848	MA0710.1	NOTO	19	28	-		-28.98	0.282	0.942		-25.88	0.24	0.942
rs9520848	MA0099.2	FOS::JUN	25	31	+		-28.9802	0.791	0.932		-28.9802	0.791	0.932
rs9520848	MA0166.1	Antp	24	30	-		-28.9802	0.572	0.991		-28.9802	0.572	0.991
rs9520848	MA0232.1	lbl	16	21	+		-28.9802	0.649	0.995		-28.9802	0.649	0.995
rs9520848	MA0719.1	RHOXF1	34	41	+		-28.9808	0.134	0.789		-28.9808	0.134	0.789
rs9520848	MA0751.1	ZIC4	16	30	+		-28.9808	0.471	0.899		-40.8077	0.816	0.899
rs9520848	MA1601.1	ZNF75D	9	18	-		-28.9808	0.334	0.836		-28.9808	0.334	0.836
rs9520848	MA1601.1	ZNF75D	24	33	-		-28.9808	0.334	0.836		-28.9808	0.334	0.836
rs9520848	MA0508.2	PRDM1	2	11	-		-28.9818	0.304	0.947		-28.9818	0.304	0.947
rs9520848	MA0508.2	PRDM1	30	39	-		-28.9818	0.304	0.947		-28.9818	0.304	0.947
rs9520848	MA0537.1	blmp-1	25	35	+		-28.9818	0.0685	0.625		-28.9818	0.0685	0.625
rs9520848	MA0705.1	Lhx8	16	23	-		-28.9818	0.193	0.762		-27.6545	0.157	0.762
rs9520848	MA0905.1	HOXC10	26	35	+		-28.9818	0.522	0.941		-28.9818	0.522	0.941
rs9520848	MA0605.1	Atf3	27	34	-		-28.9836	0.167	0.783		-28.9836	0.167	0.783
rs9520848	MA0640.1	ELF3	27	39	+		-28.9836	0.108	0.738		-28.9836	0.108	0.738
rs9520848	MA0748.1	YY2	22	32	-		-28.9848	0.567	0.914		-28.9848	0.567	0.914
rs9520848	MA0839.1	CREB3L1	9	22	-		-28.9848	0.163	0.82		-28.8788	0.161	0.82
rs9520848	MA1563.1	SOX18	30	37	-		-28.9848	0.595	0.896		-28.9848	0.595	0.896
rs9520848	MA0698.1	ZBTB18	3	15	-		-28.9857	0.211	0.887		-28.9857	0.211	0.887
rs9520848	MA1323.1	GATA19	11	21	+		-28.9868	0.357	0.819		-28.9342	0.356	0.819
rs9520848	MA0319.1	HSF1	9	16	+		-28.9878	0.46	0.954		-28.9878	0.46	0.954
rs9520848	MA0414.1	XBP1	2	8	-		-28.9878	0.471	0.787		-28.9878	0.471	0.787
rs9520848	MA0414.1	XBP1	35	41	-		-28.9878	0.471	0.787		-28.9878	0.471	0.787
rs9520848	MA0438.1	YRM1	9	16	+		-28.9878	0.556	0.882		-28.9878	0.556	0.882
rs9520848	MA0100.1	Myb	28	35	-		-28.9888	0.734	0.817		-28.9888	0.734	0.817
rs9520848	MA0459.1	tll	32	41	+		-28.9888	0.233	0.919		-28.9888	0.233	0.919
rs9520848	MA0996.1	ERF043	6	13	+		-28.9888	0.298	0.755		-28.9888	0.298	0.755
rs9520848	MA1000.1	ERF105	33	40	-		-28.9888	0.314	0.692		-28.9888	0.314	0.692
rs9520848	MA0006.1	Ahr::Arnt	11	16	-		-28.9898	0.698	0.912		-28.9898	0.698	0.912
rs9520848	MA0162.1	Egr1	24	34	+		-28.9898	0.301	0.708		-28.9898	0.301	0.708
rs9520848	MA1067.1	TCP5	8	15	-		-28.9898	0.239	0.858		-28.9898	0.239	0.858
rs9520848	MA1147.1	NR4A2::RXRA	15	29	+		-28.9899	0.714	0.876		-29.7677	0.742	0.876
rs9520848	MA1553.1	RARG(var.3)	28	41	-		-28.9899	0.583	0.903		-28.9899	0.583	0.903
rs9520848	MA0788.1	POU3F3	21	33	+		-28.99	0.881	0.977		-27.32	0.832	0.977
rs9520848	MA0102.2	CEBPA	23	31	+		-28.9901	0.874	0.921		-28.9901	0.874	0.921
rs9520848	MA0195.1	Lim3	30	36	+		-28.9901	0.778	0.964		-28.9901	0.778	0.964
rs9520848	MA0502.2	NFYB	7	18	+		-28.9919	0.907	0.867		-28.9919	0.907	0.867
rs9520848	MA0076.1	ELK4	22	30	+		-29	0.29	0.857		-29	0.29	0.857
rs9520848	MA0106.3	TP53	22	39	+		-29	0.104	0.62		-29	0.104	0.62
rs9520848	MA0145.3	TFCP2	19	28	+		-29	0.656	0.844		-23.6364	0.458	0.839
rs9520848	MA0171.1	CG11085	28	34	-		-29	0.703	0.977		-29	0.703	0.977
rs9520848	MA0205.1	Trl	32	41	+		-29	0.919	0.92		-29	0.919	0.92
rs9520848	MA0222.1	exd	8	15	-		-29	0.542	0.946		-29	0.542	0.946
rs9520848	MA0354.1	PDR8	9	16	-		-29	0.234	0.677		-29	0.234	0.677
rs9520848	MA0358.1	PUT3	27	34	-		-29	0.337	0.711		-29	0.337	0.711
rs9520848	MA0429.1	YLL054C	31	37	-		-29	0.51	0.631		-29	0.51	0.631
rs9520848	MA0460.1	ttk	19	27	+		-29	0.312	0.867		-29	0.312	0.867
rs9520848	MA0473.3	ELF1	26	39	-		-29	0.932	0.928		-29	0.932	0.928
rs9520848	MA0484.1	HNF4G	15	29	+		-29	0.399	0.774		-33.75	0.52	0.83
rs9520848	MA0563.1	37865	13	23	-		-29	0.513	0.934		-29.2763	0.522	0.934
rs9520848	MA0677.1	Nr2f6	17	30	+		-29	0.459	0.848		-24.8636	0.311	0.821
rs9520848	MA0704.1	Lhx4	32	39	+		-29	0.498	0.939		-29	0.498	0.939
rs9520848	MA0763.1	ETV3	24	33	-		-29	0.405	0.928		-29	0.405	0.928
rs9520848	MA0802.1	TBR1	27	36	-		-29	0.529	0.886		-29	0.529	0.886
rs9520848	MA0807.1	TBX5	29	36	+		-29	0.743	0.916		-29	0.743	0.916
rs9520848	MA0843.1	TEF	21	32	-		-29	0.163	0.951		-27.9636	0.149	0.951
rs9520848	MA0868.2	SOX8	23	32	-		-29	0.567	0.99		-29	0.567	0.99
rs9520848	MA1000.1	ERF105	6	13	-		-29	0.318	0.692		-29	0.318	0.692
rs9520848	MA1173.1	MYB101	9	23	+		-29	0.452	0.879		-28.5606	0.439	0.879
rs9520848	MA1367.1	AT1G76870	5	18	-		-29	0.493	0.961		-29	0.493	0.961
rs9520848	MA1427.1	NAC028	14	22	+		-29	0.107	0.773		-41.1148	0.309	0.923
rs9520848	MA1439.1	elt-6	27	34	-		-29	0.731	0.961		-29	0.731	0.961
rs9520848	MA1443.1	unc-30	26	33	+		-29	0.161	0.961		-29	0.161	0.961
rs9520848	MA1554.1	RFX7	33	41	+		-29	0.482	0.846		-29	0.482	0.846
rs9520848	MA0495.3	MAFF	18	33	+		-29.0081	0.944	0.996		-22.6667	0.715	0.996
rs9520848	MA1152.1	SOX15	6	15	-		-29.009	0.916	0.975		-29.009	0.916	0.975
rs9520848	MA0184.1	CG9876	14	20	-		-29.0099	0.619	1		-29.0099	0.619	1
rs9520848	MA1047.2	TGA5	24	38	-		-29.01	0.7	0.912		-29.01	0.7	0.912
rs9520848	MA0190.1	Gsc	3	8	+		-29.0102	0.503	0.95		-29.0102	0.503	0.95
rs9520848	MA0190.1	Gsc	13	18	+		-29.0102	0.503	0.95		-29.0102	0.503	0.95
rs9520848	MA0190.1	Gsc	25	30	+		-29.0102	0.503	0.95		-29.0102	0.503	0.95
rs9520848	MA0190.1	Gsc	36	41	+		-29.0102	0.503	0.95		-29.0102	0.503	0.95
rs9520848	MA0533.1	su(Hw)	1	21	-		-29.0102	0.534	0.929		-32.3571	0.659	0.929
rs9520848	MA0589.1	ZAP1	22	32	-		-29.0112	0.236	0.916		-29.0112	0.236	0.916
rs9520848	MA0356.1	PHO2	10	15	-		-29.0119	0.639	0.996		-29.0119	0.639	0.996
rs9520848	MA0410.1	UGA3	16	23	-		-29.0122	0.312	0.66		-41.122	0.718	0.738
rs9520848	MA0416.1	YAP3	6	13	+		-29.0122	0.237	0.847		-29.0122	0.237	0.847
rs9520848	MA0416.1	YAP3	11	18	-		-29.0122	0.237	0.847		-29.0122	0.237	0.847
rs9520848	MA0416.1	YAP3	20	27	-		-29.0122	0.237	0.847		-29.2927	0.247	0.86
rs9520848	MA0555.1	SVP	9	28	+		-29.0122	0.361	0.98		-22.8171	0.196	0.98
rs9520848	MA0370.1	RME1	1	10	-		-29.0132	0.4	0.945		-29.0132	0.4	0.945
rs9520848	MA0417.1	YAP5	35	40	-		-29.0132	0.418	0.983		-29.0132	0.418	0.983
rs9520848	MA1211.1	ATHB18	29	39	-		-29.0149	0.0998	0.957		-29.0149	0.0998	0.957
rs9520848	MA0527.1	ZBTB33	1	15	+		-29.0152	0.226	0.735		-29.0152	0.226	0.735
rs9520848	MA0689.1	TBX20	2	12	+		-29.0152	0.418	0.944		-29.0152	0.418	0.944
rs9520848	MA0825.1	MNT	28	37	-		-29.0152	0.31	0.896		-29.0152	0.31	0.896
rs9520848	MA0954.2	ATHB7	9	21	-		-29.0152	0.173	0.958		-28.8636	0.17	0.958
rs9520848	MA1322.1	SPL9	16	26	+		-29.0152	0.276	0.889		-36.0758	0.466	0.928
rs9520848	MA1391.2	MYB33	12	24	-		-29.0152	0.594	0.976		-25.9848	0.483	0.976
rs9520848	MA1393.1	MYB70	8	21	-		-29.0152	0.308	0.946		-27.0758	0.256	0.946
rs9520848	MA0461.2	Atoh1	8	17	+		-29.0161	0.533	0.854		-29.0161	0.533	0.854
rs9520848	MA1394.2	MYB73	5	16	+		-29.0161	0.743	0.896		-29.0161	0.743	0.896
rs9520848	MA0086.2	sna	29	41	-		-29.0163	0.698	0.884		-29.0163	0.698	0.884
rs9520848	MA0603.1	Arntl	25	34	-		-29.0164	0.735	0.886		-29.0164	0.735	0.886
rs9520848	MA0605.1	Atf3	23	30	-		-29.0164	0.168	0.783		-29.0164	0.168	0.783
rs9520848	MA0742.1	Klf12	26	40	-		-29.0164	0.116	0.714		-29.0164	0.116	0.714
rs9520848	MA1004.1	ERF13	9	16	-		-29.0164	0.251	0.552		-29.0164	0.251	0.552
rs9520848	MA1019.1	Glyma19g26560.1	22	30	+		-29.0164	0.785	0.809		-29.0164	0.785	0.809
rs9520848	MA1393.2	MYB70	15	25	-		-29.0172	0.752	0.933		-37.0862	0.926	0.937
rs9520848	MA0033.2	FOXL1	20	26	-		-29.0179	0.33	0.928		-29.0179	0.33	0.928
rs9520848	MA0512.1	Rxra	13	23	-		-29.0182	0.063	0.56		-29.2182	0.0649	0.56
rs9520848	MA0794.1	PROX1	16	27	-		-29.0182	0.225	0.968		-37.1091	0.437	0.968
rs9520848	MA0132.2	PDX1	19	26	+		-29.0189	0.138	0.916		-34.1698	0.241	0.916
rs9520848	MA0095.2	YY1	16	27	-		-29.0192	0.0996	0.894		-38.6538	0.225	0.901
rs9520848	MA1450.1	lin-54	1	14	-		-29.02	0.66	0.979		-29.02	0.66	0.979
rs9520848	MA0121.1	ARR10	17	24	+		-29.0204	0.717	0.889		-29.5714	0.738	0.897
rs9520848	MA1062.1	TCP15	27	34	+		-29.0204	0.558	0.771		-29.0204	0.558	0.771
rs9520848	MA1534.1	NR1I3	20	28	-		-29.0213	0.173	0.745		-27.1915	0.155	0.745
rs9520848	MA0926.1	unc-86	11	18	+		-29.0222	0.338	0.966		-29.0222	0.338	0.966
rs9520848	MA0016.1	usp	19	28	+		-29.0225	0.289	0.71		-29.0225	0.289	0.71
rs9520848	MA0016.1	usp	25	34	+		-29.0225	0.289	0.71		-29.0225	0.289	0.71
rs9520848	MA0093.1	USF1	3	9	+		-29.0225	0.476	0.897		-29.0225	0.476	0.897
rs9520848	MA0104.1	Mycn	19	24	-		-29.0225	0.566	0.829		-33.1011	0.695	0.829
rs9520848	MA0831.2	TFE3	8	15	-		-29.0225	0.631	0.774		-29.0225	0.631	0.774
rs9520848	MA1461.1	sv	6	22	-		-29.0225	0.148	0.68		-37.0787	0.322	0.68
rs9520848	MA0791.1	POU4F3	1	16	-		-29.0236	0.914	0.971		-29.0236	0.914	0.971
rs9520848	MA0852.1	Foxk1	19	35	-		-29.0241	0.237	0.948		-29.4096	0.246	0.948
rs9520848	MA0086.2	sna	6	18	-		-29.0244	0.699	0.884		-29.0244	0.699	0.884
rs9520848	MA0288.1	CUP9	18	26	-		-29.0244	0.437	0.93		-37.6585	0.686	0.954
rs9520848	MA0334.1	MET32	15	21	-		-29.0244	0.592	0.872		-27.5488	0.548	0.872
rs9520848	MA0358.1	PUT3	21	28	+		-29.0244	0.342	0.711		-32.3049	0.488	0.756
rs9520848	MA0367.1	RGT1	11	21	-		-29.0244	0.457	0.967		-28.439	0.435	0.967
rs9520848	MA0380.1	SIP4	15	21	+		-29.0244	0.489	0.761		-38.5366	0.746	0.868
rs9520848	MA0429.1	YLL054C	14	20	-		-29.0244	0.513	0.631		-29.0244	0.513	0.631
rs9520848	MA0747.1	SP8	11	22	-		-29.0263	0.653	0.883		-18.1184	0.276	0.797
rs9520848	MA0278.1	BAS1	2	22	+		-29.0275	0.647	0.901		-29.6147	0.673	0.901
rs9520848	MA0753.1	ZNF740	15	24	-		-29.0275	0.87	0.898		-27.9174	0.831	0.865
rs9520848	MA1140.2	JUNB(var.2)	5	16	+		-29.0286	0.126	0.823		-29.0286	0.126	0.823
rs9520848	MA1165.1	HHO6	18	28	+		-29.0303	0.211	0.948		-29.2273	0.215	0.948
rs9520848	MA1173.1	MYB101	23	37	+		-29.0303	0.453	0.879		-29.0303	0.453	0.879
rs9520848	MA1233.1	ERF021	17	36	+		-29.0303	0.812	0.928		-16.8788	0.343	0.914
rs9520848	MA1250.1	AT1G75490	15	29	-		-29.0303	0.285	0.792		-28	0.26	0.792
rs9520848	MA1253.1	AT3G16280	1	14	+		-29.0303	0.295	0.744		-29.0303	0.295	0.744
rs9520848	MA1280.1	OBP4	23	36	+		-29.0303	0.197	0.972		-29.0303	0.197	0.972
rs9520848	MA1303.1	WRKY22	10	22	-		-29.0303	0.0644	0.802		-26.1061	0.0492	0.747
rs9520848	MA0959.1	AIB	31	38	+		-29.0323	0.477	0.776		-29.0323	0.477	0.776
rs9520848	MA0959.1	AIB	31	38	-		-29.0323	0.477	0.776		-29.0323	0.477	0.776
rs9520848	MA0970.1	CMTA3	30	38	+		-29.0323	0.646	0.877		-29.0323	0.646	0.877
rs9520848	MA1030.1	P0510F09.23	2	11	+		-29.0323	0.947	0.903		-29.0323	0.947	0.903
rs9520848	MA0125.1	Nobox	8	15	+		-29.0326	0.771	0.985		-29.0326	0.771	0.985
rs9520848	MA1081.1	WRKY25	31	38	-		-29.0328	0.126	0.944		-29.0328	0.126	0.944
rs9520848	MA0117.2	Mafb	5	16	+		-29.0337	0.848	0.887		-29.0337	0.848	0.887
rs9520848	MA0141.2	Esrrb	14	25	+		-29.0337	0.675	0.85		-25.4719	0.524	0.776
rs9520848	MA0451.1	kni	28	39	-		-29.0337	0.363	0.931		-29.0337	0.363	0.931
rs9520848	MA0577.1	SPL3	4	19	+		-29.0337	0.456	0.95		-29.0337	0.456	0.95
rs9520848	MA0584.1	37135	15	32	+		-29.0337	0.322	0.895		-29.0449	0.323	0.895
rs9520848	MA1054.1	ARALYDRAFT_897773	30	39	-		-29.0337	0.683	0.872		-29.0337	0.683	0.872
rs9520848	MA0158.2	HOXA5	14	21	+		-29.0339	0.146	0.833		-34.0847	0.192	0.833
rs9520848	MA0158.2	HOXA5	28	35	+		-29.0339	0.146	0.833		-29.0339	0.146	0.833
rs9520848	MA1566.1	TBX3	15	24	+		-29.0345	0.634	0.751		-27.3103	0.578	0.748
rs9520848	MA0035.2	Gata1	24	34	-		-29.0364	0.29	0.731		-29.0364	0.29	0.731
rs9520848	MA0509.2	RFX1	23	36	-		-29.0364	0.879	0.907		-29.0364	0.879	0.907
rs9520848	MA0686.1	SPDEF	1	11	+		-29.0364	0.184	0.69		-29.0364	0.184	0.69
rs9520848	MA0864.2	E2F2	24	39	+		-29.0364	0.326	0.835		-29.0364	0.326	0.835
rs9520848	MA0868.2	SOX8	12	21	+		-29.0364	0.568	0.99		-30.4545	0.606	0.99
rs9520848	MA1542.1	OSR1	25	34	-		-29.0364	0.248	0.795		-29.0364	0.248	0.795
rs9520848	MA0277.1	AZF1	25	33	-		-29.0366	0.351	0.953		-29.0366	0.351	0.953
rs9520848	MA0309.1	GZF3	16	23	-		-29.0366	0.378	0.928		-17.2073	0.118	0.928
rs9520848	MA0365.1	RFX1	31	38	-		-29.0366	0.307	0.829		-29.0366	0.307	0.829
rs9520848	MA0429.1	YLL054C	22	28	+		-29.0366	0.517	0.631		-29.0366	0.517	0.631
rs9520848	MA0429.1	YLL054C	28	34	+		-29.0366	0.517	0.631		-29.0366	0.517	0.631
rs9520848	MA1628.1	Zic1::Zic2	29	39	-		-29.0366	0.734	0.808		-29.0366	0.734	0.808
rs9520848	MA0156.2	FEV	12	21	+		-29.0385	0.445	0.909		-29.1731	0.449	0.909
rs9520848	MA0417.1	YAP5	24	29	+		-29.0395	0.423	0.983		-29.0395	0.423	0.983
rs9520848	MA0175.1	lms	20	26	+		-29.0396	0.575	0.99		-19.4554	0.243	0.99
rs9520848	MA0175.1	lms	30	36	+		-29.0396	0.575	0.99		-29.0396	0.575	0.99
rs9520848	MA0181.1	Vsx1	22	28	-		-29.0396	0.611	0.997		-29.0396	0.611	0.997
rs9520848	MA1450.1	lin-54	3	16	-		-29.04	0.661	0.979		-29.04	0.661	0.979
rs9520848	MA1147.1	NR4A2::RXRA	17	31	-		-29.0404	0.716	0.876		-23.5556	0.49	0.854
rs9520848	MA0090.3	TEAD1	8	20	+		-29.0407	0.929	0.946		-29.0407	0.929	0.946
rs9520848	MA0006.1	Ahr::Arnt	20	25	+		-29.0408	0.705	0.912		-23.8163	0.502	0.912
rs9520848	MA0106.3	TP53	22	39	-		-29.0408	0.104	0.62		-29.0408	0.104	0.62
rs9520848	MA0126.1	ovo	27	35	-		-29.0408	0.727	0.92		-29.0408	0.727	0.92
rs9520848	MA0164.1	Nr2e3	1	7	-		-29.0408	0.486	0.911		-29.0408	0.486	0.911
rs9520848	MA0164.1	Nr2e3	5	11	+		-29.0408	0.486	0.911		-29.0408	0.486	0.911
rs9520848	MA0164.1	Nr2e3	6	12	-		-29.0408	0.486	0.911		-29.0408	0.486	0.911
rs9520848	MA0164.1	Nr2e3	15	21	-		-29.0408	0.486	0.911		-28.3265	0.431	0.911
rs9520848	MA0201.1	Ptx1	22	28	+		-29.0408	0.409	0.957		-29.0408	0.409	0.957
rs9520848	MA0201.1	Ptx1	30	36	-		-29.0408	0.409	0.957		-29.0408	0.409	0.957
rs9520848	MA0201.1	Ptx1	31	37	+		-29.0408	0.409	0.957		-29.0408	0.409	0.957
rs9520848	MA0201.1	Ptx1	32	38	-		-29.0408	0.409	0.957		-29.0408	0.409	0.957
rs9520848	MA0239.1	prd	27	35	-		-29.0408	0.727	0.92		-29.0408	0.727	0.92
rs9520848	MA0755.1	CUX2	2	11	-		-29.0408	0.815	0.939		-29.0408	0.815	0.939
rs9520848	MA0257.1	zen2	9	15	-		-29.0435	0.597	0.994		-29.0435	0.597	0.994
rs9520848	MA0110.2	ATHB-5	13	25	-		-29.044	0.2	0.859		-36.1429	0.374	0.859
rs9520848	MA0028.2	ELK1	15	24	+		-29.0444	0.302	0.83		-26.6444	0.241	0.83
rs9520848	MA0066.1	PPARG	7	26	-		-29.0444	0.147	0.813		-36.5222	0.296	0.924
rs9520848	MA0495.1	MAFF	6	23	-		-29.0444	0.202	0.691		-27.0222	0.171	0.691
rs9520848	MA1250.1	AT1G75490	6	20	-		-29.0455	0.286	0.792		-29.0455	0.286	0.792
rs9520848	MA1298.1	WRKY29	12	22	-		-29.0455	0.111	0.693		-26.5909	0.088	0.693
rs9520848	MA1375.1	ANL2	22	32	+		-29.0455	0.119	0.984		-29.0455	0.119	0.984
rs9520848	MA1401.1	EPR1	30	41	-		-29.0455	0.0322	0.975		-29.0455	0.0322	0.975
rs9520848	MA0039.3	KLF4	13	23	+		-29.0459	0.949	0.91		-26.2661	0.881	0.903
rs9520848	MA1656.1	ZNF449	27	40	+		-29.0459	0.851	0.918		-29.0459	0.851	0.918
rs9520848	MA0328.2	MATALPHA2	21	28	+		-29.0484	0.249	0.974		-31.4839	0.295	0.974
rs9520848	MA1070.1	TGA7	27	36	-		-29.0484	0.87	0.948		-29.0484	0.87	0.948
rs9520848	MA0291.1	DAL82	24	32	-		-29.0488	0.461	0.875		-29.0488	0.461	0.875
rs9520848	MA0354.1	PDR8	12	19	-		-29.0488	0.242	0.677		-29.0488	0.242	0.677
rs9520848	MA0354.1	PDR8	13	20	-		-29.0488	0.242	0.677		-29.0488	0.242	0.677
rs9520848	MA0430.1	YLR278C	22	29	+		-29.0488	0.382	0.699		-29.0488	0.382	0.699
rs9520848	MA0555.1	SVP	9	28	-		-29.0488	0.362	0.98		-26.2805	0.282	0.98
rs9520848	MA0631.1	Six3	3	19	+		-29.0488	0.387	0.928		-29.0488	0.387	0.928
rs9520848	MA1599.1	ZNF682	17	32	+		-29.0488	0.741	0.911		-33.1138	0.889	0.916
rs9520848	MA0400.1	SUT2	16	35	-		-29.0492	0.305	0.815		-28.3115	0.285	0.815
rs9520848	MA1065.1	TCP20	6	15	+		-29.0492	0.921	0.895		-29.0492	0.921	0.895
rs9520848	MA0008.2	HAT5	2	13	+		-29.0495	0.311	0.939		-29.0495	0.311	0.939
rs9520848	MA0177.1	CG18599	14	20	-		-29.0495	0.54	0.993		-29.0495	0.54	0.993
rs9520848	MA0122.1	Nkx3-2	20	28	-		-29.051	0.79	0.899		-30.9082	0.828	0.899
rs9520848	MA0659.1	MAFG	9	29	+		-29.051	0.738	0.921		-33.1327	0.873	0.921
rs9520848	MA0789.1	POU3F4	32	40	-		-29.051	0.707	0.985		-29.051	0.707	0.985
rs9520848	MA0467.1	Crx	30	40	+		-29.0517	0.125	0.805		-29.0517	0.125	0.805
rs9520848	MA1556.1	RXRG(var.2)	5	18	+		-29.0517	0.109	0.854		-29.0517	0.109	0.854
rs9520848	MA1701.1	elt-2	10	19	+		-29.0517	0.172	0.879		-29.0517	0.172	0.879
rs9520848	MA1370.1	IDD5	3	18	+		-29.0526	0.156	0.722		-29.0526	0.156	0.722
rs9520848	MA0035.2	Gata1	11	21	-		-29.0545	0.29	0.731		-29.1273	0.292	0.731
rs9520848	MA0840.1	Creb5	2	13	+		-29.0545	0.0706	0.746		-29.0545	0.0706	0.746
rs9520848	MA0093.1	USF1	7	13	+		-29.0562	0.479	0.897		-29.0562	0.479	0.897
rs9520848	MA0608.1	Creb3l2	25	33	+		-29.0562	0.292	0.825		-29.0562	0.292	0.825
rs9520848	MA0958.1	BHLH13	11	18	+		-29.0562	0.533	0.905		-29.0562	0.533	0.905
rs9520848	MA0056.2	MZF1	25	37	-		-29.0569	0.987	0.945		-29.0569	0.987	0.945
rs9520848	MA0561.1	PIF4	11	18	-		-29.0571	0.0788	0.75		-29.0571	0.0788	0.75
rs9520848	MA0258.2	ESR2	7	21	+		-29.0577	0.431	0.928		-28.75	0.423	0.928
rs9520848	MA1112.1	NR4A1	16	25	+		-29.0577	0.566	0.947		-29.4423	0.582	0.947
rs9520848	MA1530.1	NKX6-3	5	13	+		-29.0577	0.134	0.955		-29.0577	0.134	0.955
rs9520848	MA0044.1	HMG-1	1	9	-		-29.0588	0.802	0.895		-29.0588	0.802	0.895
rs9520848	MA0049.1	hb	1	10	+		-29.0594	0.711	0.939		-29.0594	0.711	0.939
rs9520848	MA0063.1	Nkx2-5	24	30	-		-29.0594	0.808	0.972		-29.0594	0.808	0.972
rs9520848	MA0232.1	lbl	24	29	-		-29.0594	0.664	0.995		-29.0594	0.664	0.995
rs9520848	MA0904.1	Hoxb5	11	26	-		-29.0595	0.552	0.881		-17.369	0.198	0.811
rs9520848	MA0707.1	MNX1	12	21	+		-29.0597	0.59	0.993		-29.4328	0.602	0.993
rs9520848	MA0885.1	Dlx2	12	19	+		-29.06	0.674	0.993		-29.06	0.674	0.993
rs9520848	MA0168.1	B-H1	35	41	-		-29.0606	0.623	0.953		-29.0606	0.623	0.953
rs9520848	MA1182.1	At3g09600	30	41	-		-29.0606	0.0629	0.965		-29.0606	0.0629	0.965
rs9520848	MA1190.1	RVE5	31	41	-		-29.0606	0.0637	0.975		-29.0606	0.0637	0.975
rs9520848	MA1256.1	RAP212	3	23	-		-29.0606	0.188	0.91		-30.3182	0.213	0.91
rs9520848	MA0318.1	HMRA2	2	9	+		-29.061	0.434	0.959		-29.061	0.434	0.959
rs9520848	MA0366.1	RGM1	9	13	-		-29.061	0.512	0.849		-29.061	0.512	0.849
rs9520848	MA0366.1	RGM1	18	22	-		-29.061	0.512	0.849		-41.1707	0.907	0.891
rs9520848	MA0366.1	RGM1	19	23	-		-29.061	0.512	0.849		-41.1707	0.907	0.891
rs9520848	MA0366.1	RGM1	21	25	+		-29.061	0.512	0.849		-29.061	0.512	0.849
rs9520848	MA0366.1	RGM1	24	28	+		-29.061	0.512	0.849		-29.061	0.512	0.849
rs9520848	MA0366.1	RGM1	30	34	+		-29.061	0.512	0.849		-29.061	0.512	0.849
rs9520848	MA0401.1	SWI4	18	25	+		-29.061	0.255	0.839		-41.1707	0.607	0.843
rs9520848	MA1169.1	MYB105	14	26	-		-29.061	0.213	0.972		-26.9634	0.171	0.972
rs9520848	MA0129.1	TGA1A	3	9	-		-29.0612	0.808	0.973		-29.0612	0.808	0.973
rs9520848	MA1062.2	TCP15	21	39	-		-29.0612	0.524	0.936		-28.5816	0.503	0.936
rs9520848	MA1108.2	MXI1	19	28	-		-29.0612	0.339	0.858		-34.6939	0.476	0.858
rs9520848	MA0500.2	MYOG	22	33	-		-29.0642	0.8	0.778		-29.0642	0.8	0.778
rs9520848	MA1704.1	zip-8	6	16	-		-29.0642	0.668	0.933		-29.0642	0.668	0.933
rs9520848	MA0959.1	AIB	7	14	+		-29.0645	0.478	0.776		-29.0645	0.478	0.776
rs9520848	MA0959.1	AIB	7	14	-		-29.0645	0.478	0.776		-29.0645	0.478	0.776
rs9520848	MA0970.1	CMTA3	27	35	+		-29.0645	0.648	0.877		-29.0645	0.648	0.877
rs9520848	MA0746.1	SP3	22	32	-		-29.065	0.986	0.921		-29.065	0.986	0.921
rs9520848	MA0151.1	Arid3a	4	9	-		-29.0652	0.581	0.993		-29.0652	0.581	0.993
rs9520848	MA0151.1	Arid3a	10	15	-		-29.0652	0.581	0.993		-29.0652	0.581	0.993
rs9520848	MA0501.1	MAF::NFE2	11	25	-		-29.0656	0.109	0.795		-32.7213	0.157	0.795
rs9520848	MA0604.1	Atf1	6	13	+		-29.0656	0.26	0.833		-29.0656	0.26	0.833
rs9520848	MA1679.1	RAP2-1	27	41	-		-29.0656	0.567	0.843		-29.0656	0.567	0.843
rs9520848	MA0340.1	MOT3	3	8	+		-29.0658	0.247	0.917		-29.0658	0.247	0.917
rs9520848	MA0340.1	MOT3	13	18	+		-29.0658	0.247	0.917		-29.0658	0.247	0.917
rs9520848	MA1411.1	TSAR1	2	11	-		-29.0658	0.486	0.824		-29.0658	0.486	0.824
rs9520848	MA1134.1	FOS::JUNB	29	40	-		-29.0667	0.423	0.918		-29.0667	0.423	0.918
rs9520848	MA0831.2	TFE3	26	33	+		-29.0674	0.634	0.774		-29.0674	0.634	0.774
rs9520848	MA0642.1	EN2	25	34	-		-29.0678	0.478	0.868		-29.0678	0.478	0.868
rs9520848	MA0666.1	MSX1	12	19	+		-29.0678	0.701	0.933		-29.0678	0.701	0.933
rs9520848	MA0732.1	EGR3	7	21	+		-29.069	0.0735	0.537		-28.3793	0.0677	0.537
rs9520848	MA1209.1	ATHB20	30	40	+		-29.0694	0.0948	0.977		-29.0694	0.0948	0.977
rs9520848	MA0627.2	POU2F3	13	25	-		-29.0707	0.826	0.977		-29.5556	0.843	0.977
rs9520848	MA0284.1	CIN5	21	30	+		-29.0714	0.365	0.954		-17.381	0.112	0.824
rs9520848	MA0356.1	PHO2	21	26	+		-29.0714	0.644	0.996		-18.5357	0.342	0.996
rs9520848	MA0877.1	Barhl1	3	12	+		-29.0714	0.816	0.992		-29.0714	0.816	0.992
rs9520848	MA1514.1	KLF17	5	19	-		-29.0714	0.386	0.854		-29.0714	0.386	0.854
rs9520848	MA1597.1	ZNF528	25	41	+		-29.0714	0.214	0.869		-29.0714	0.214	0.869
rs9520848	MA0136.2	ELF5	27	37	+		-29.0727	0.583	0.937		-29.0727	0.583	0.937
rs9520848	MA0738.1	HIC2	30	38	+		-29.0727	0.483	0.905		-29.0727	0.483	0.905
rs9520848	MA0842.1	NRL	4	14	+		-29.0727	0.88	0.926		-29.0727	0.88	0.926
rs9520848	MA0894.1	HESX1	22	31	-		-29.0727	0.327	0.957		-29.0727	0.327	0.957
rs9520848	MA0001.2	AGL3	17	34	-		-29.0732	0.44	0.864		-41.061	0.778	0.892
rs9520848	MA0392.1	STB5	10	17	-		-29.0732	0.587	0.671		-29.0732	0.587	0.671
rs9520848	MA0471.2	E2F6	29	41	-		-29.0732	0.953	0.895		-29.0732	0.953	0.895
rs9520848	MA1642.1	NEUROG2(var.2)	22	34	-		-29.0732	0.937	0.923		-29.0732	0.937	0.923
rs9520848	MA0039.3	KLF4	3	13	+		-29.0734	0.95	0.91		-29.0734	0.95	0.91
rs9520848	MA0371.1	ROX1	7	18	+		-29.0734	0.337	0.77		-29.0734	0.337	0.77
rs9520848	MA1577.1	TLX2	33	40	+		-29.0755	0.11	0.963		-29.0755	0.11	0.963
rs9520848	MA1248.1	DREB26	8	27	+		-29.0758	0.105	0.6		-43.697	0.362	0.686
rs9520848	MA1390.1	HHO2	2	14	-		-29.0758	0.565	0.978		-29.0758	0.565	0.978
rs9520848	MA1399.1	At5g08520	25	37	+		-29.0758	0.134	0.9		-29.0758	0.134	0.9
rs9520848	MA0042.1	FOXI1	14	25	+		-29.0761	0.29	0.972		-18.9348	0.0933	0.957
rs9520848	MA0156.2	FEV	27	36	+		-29.0769	0.446	0.909		-29.0769	0.446	0.909
rs9520848	MA1091.1	WRKY62	21	28	+		-29.0787	0.317	0.943		-26.7865	0.214	0.943
rs9520848	MA0271.1	ARG80	2	7	+		-29.0789	0.371	0.886		-29.0789	0.371	0.886
rs9520848	MA0271.1	ARG80	31	36	+		-29.0789	0.371	0.886		-29.0789	0.371	0.886
rs9520848	MA0187.1	Dll	28	34	+		-29.0792	0.745	0.997		-29.0792	0.745	0.997
rs9520848	MA0885.1	Dlx2	23	30	+		-29.08	0.675	0.993		-29.08	0.675	0.993
rs9520848	MA0974.1	CDF3	8	16	+		-29.0806	0.943	0.968		-29.0806	0.943	0.968
rs9520848	MA0997.1	ERF069	16	24	+		-29.0806	0.859	0.88		-29.0806	0.859	0.88
rs9520848	MA1039.1	MYB4	3	10	+		-29.0806	0.479	0.969		-29.0806	0.479	0.969
rs9520848	MA1562.1	SOX14	11	20	+		-29.0806	0.441	0.907		-29.0806	0.441	0.907
rs9520848	MA1036.1	MYB111	10	17	+		-29.0816	0.808	0.952		-29.0816	0.808	0.952
rs9520848	MA1659.1	ABF4	6	17	+		-29.0818	0.993	0.974		-29.0818	0.993	0.974
rs9520848	MA0971.1	DREB1A	16	25	-		-29.082	0.482	0.9		-29.0492	0.481	0.9
rs9520848	MA1083.1	WRKY30	12	21	-		-29.082	0.746	0.885		-29.5082	0.759	0.888
rs9520848	MA0500.2	MYOG	22	33	+		-29.0826	0.8	0.778		-29.0826	0.8	0.778
rs9520848	MA0573.1	ATHB-9	22	40	+		-29.0826	0.0936	0.517		-29.0826	0.0936	0.517
rs9520848	MA0704.1	Lhx4	19	26	-		-29.0847	0.5	0.939		-40.1525	0.813	0.985
rs9520848	MA1496.1	HOXA4	10	17	+		-29.0847	0.36	0.915		-29.0847	0.36	0.915
rs9520848	MA0237.2	pan	12	25	+		-29.0854	0.1	0.781		-17.7439	0.0235	0.571
rs9520848	MA0375.1	RSC30	5	12	+		-29.0854	0.317	0.706		-29.0854	0.317	0.706
rs9520848	MA0486.1	HSF1	24	38	+		-29.0857	0.424	0.888		-29.0857	0.424	0.888
rs9520848	MA0556.1	AP3	26	40	+		-29.0857	0.338	0.856		-29.0857	0.338	0.856
rs9520848	MA0734.1	GLI2	2	13	+		-29.0862	0.588	0.897		-29.0862	0.588	0.897
rs9520848	MA0242.1	Bgb::run	24	32	-		-29.0899	0.302	0.792		-29.0899	0.302	0.792
rs9520848	MA0153.1	HNF1B	1	12	-		-29.0901	0.282	0.838		-29.0901	0.282	0.838
rs9520848	MA0124.1	NKX3-1	5	11	-		-29.0909	0.666	0.977		-29.0909	0.666	0.977
rs9520848	MA0124.1	NKX3-1	10	16	-		-29.0909	0.666	0.977		-29.0909	0.666	0.977
rs9520848	MA0689.1	TBX20	25	35	-		-29.0909	0.42	0.944		-29.0909	0.42	0.944
rs9520848	MA0864.2	E2F2	8	23	+		-29.0909	0.327	0.835		-27	0.273	0.835
rs9520848	MA1174.1	MYB56	19	33	-		-29.0909	0.182	0.941		-25.1818	0.128	0.941
rs9520848	MA1242.1	AT3G57600	14	24	+		-29.0909	0.12	0.714		-36.6667	0.238	0.789
rs9520848	MA1253.1	AT3G16280	25	38	+		-29.0909	0.297	0.744		-29.0909	0.297	0.744
rs9520848	MA1288.1	At1g72010	29	41	-		-29.0909	0.0865	0.909		-29.0909	0.0865	0.909
rs9520848	MA1387.1	AT1G13300	22	36	-		-29.0909	0.214	0.937		-29.0909	0.214	0.937
rs9520848	MA1498.1	HOXA7	17	24	-		-29.0909	0.33	0.928		-21.9818	0.221	0.928
rs9520848	MA1507.1	HOXD4	10	17	+		-29.0909	0.172	0.893		-29.0909	0.172	0.893
rs9520848	MA1540.1	NR5A1	18	28	-		-29.0909	0.403	0.776		-28.0545	0.377	0.76
rs9520848	MA0017.1	NR2F1	12	25	-		-29.0918	0.274	0.748		-29.0918	0.274	0.748
rs9520848	MA0040.1	Foxq1	21	31	-		-29.0918	0.371	0.98		-28.3878	0.349	0.979
rs9520848	MA0524.2	TFAP2C	23	34	+		-29.0918	0.871	0.821		-29.0918	0.871	0.821
rs9520848	MA1630.1	Znf281	26	36	+		-29.0918	0.457	0.787		-29.0918	0.457	0.787
rs9520848	MA0750.1	ZBTB7A	28	39	-		-29.0921	0.332	0.847		-29.0921	0.332	0.847
rs9520848	MA0156.2	FEV	24	33	-		-29.0962	0.447	0.909		-29.0962	0.447	0.909
rs9520848	MA0484.1	HNF4G	26	40	-		-29.0962	0.402	0.774		-29.0962	0.402	0.774
rs9520848	MA1530.1	NKX6-3	28	36	+		-29.0962	0.134	0.955		-29.0962	0.134	0.955
rs9520848	MA1059.1	SPL5	11	19	+		-29.0968	0.955	0.904		-29.0968	0.955	0.904
rs9520848	MA0376.1	RTG3	2	21	+		-29.0976	0.849	0.927		-30.0732	0.878	0.935
rs9520848	MA0404.1	TBS1	13	20	+		-29.0976	0.79	0.703		-29.0976	0.79	0.703
rs9520848	MA0441.1	ZMS1	32	40	+		-29.0976	0.343	0.877		-29.0976	0.343	0.877
rs9520848	MA0569.1	MYC4	23	30	+		-29.0976	0.354	0.927		-29.0976	0.354	0.927
rs9520848	MA0771.1	HSF4	8	20	-		-29.0976	0.673	0.945		-29.0976	0.673	0.945
rs9520848	MA1107.2	KLF9	21	36	-		-29.0976	0.854	0.906		-29.3333	0.862	0.906
rs9520848	MA1408.1	FaEOBII	2	11	-		-29.0976	0.981	0.97		-29.0976	0.981	0.97
rs9520848	MA1633.1	BACH1	23	35	+		-29.0976	0.87	0.857		-29.0976	0.87	0.857
rs9520848	MA0132.1	Pdx1	15	20	-		-29.0978	0.751	0.974		-29.0978	0.751	0.974
rs9520848	MA0603.1	Arntl	32	41	+		-29.0984	0.738	0.886		-29.0984	0.738	0.886
rs9520848	MA1679.1	RAP2-1	7	21	-		-29.0984	0.568	0.843		-28.5738	0.547	0.843
rs9520848	MA0700.2	LHX2	25	35	+		-29.0989	0.905	0.98		-29.0989	0.905	0.98
rs9520848	MA0466.2	CEBPB	27	36	+		-29.1	0.333	0.924		-29.1	0.333	0.924
rs9520848	MA1047.2	TGA5	23	37	+		-29.1	0.704	0.912		-29.1	0.704	0.912
rs9520848	MA1160.1	AT1G14580	16	35	-		-29.1	0.187	0.747		-30.2714	0.211	0.755
rs9520848	MA1066.1	TCP23	21	28	+		-29.1009	0.651	0.777		-26.2844	0.543	0.759
rs9520848	MA0022.1	dl	6	17	+		-29.101	0.533	0.902		-29.101	0.533	0.902
rs9520848	MA1000.1	ERF105	33	40	+		-29.1011	0.32	0.692		-29.1011	0.32	0.692
rs9520848	MA0115.1	NR1H2::RXRA	17	33	-		-29.102	0.00662	0.625		-29.102	0.00662	0.625
rs9520848	MA0156.1	FEV	5	12	+		-29.102	0.544	0.928		-29.102	0.544	0.928
rs9520848	MA0976.2	CRF4	18	29	+		-29.102	0.724	0.842		-37.0816	0.949	0.904
rs9520848	MA0516.1	SP2	22	36	-		-29.1034	0.1	0.551		-29.1034	0.1	0.551
rs9520848	MA0520.1	Stat6	16	30	+		-29.1034	0.108	0.824		-34.4483	0.173	0.824
rs9520848	MA0261.1	lin-14	3	8	-		-29.1053	0.334	0.918		-29.1053	0.334	0.918
rs9520848	MA1603.1	Dmrt1	2	14	+		-29.1057	0.911	0.935		-29.1057	0.911	0.935
rs9520848	MA1604.1	Ebf2	21	33	-		-29.1057	0.94	0.834		-28.9268	0.935	0.834
rs9520848	MA0689.1	TBX20	12	22	+		-29.1061	0.42	0.944		-25.9848	0.328	0.944
rs9520848	MA1295.1	WRKY20	25	37	-		-29.1061	0.132	0.939		-29.1061	0.132	0.939
rs9520848	MA0853.1	Alx4	6	22	-		-29.1071	0.534	0.799		-31.869	0.629	0.831
rs9520848	MA0912.1	Hoxd3	11	26	+		-29.1071	0.584	0.87		-17.4643	0.225	0.855
rs9520848	MA0043.3	HLF	14	27	+		-29.1081	0.71	0.921		-28.6396	0.691	0.921
rs9520848	MA0113.1	NR3C1	7	24	+		-29.1081	0.425	0.992		-37.5766	0.683	0.992
rs9520848	MA0036.1	GATA2	37	41	+		-29.1084	1	0.931		-29.1084	1	0.931
rs9520848	MA0232.1	lbl	22	27	-		-29.1089	0.688	0.995		-29.1089	0.688	0.995
rs9520848	MA0232.1	lbl	35	40	-		-29.1089	0.688	0.995		-29.1089	0.688	0.995
rs9520848	MA0318.1	HMRA2	7	14	-		-29.1098	0.437	0.959		-29.1098	0.437	0.959
rs9520848	MA0329.1	MBP1	22	28	+		-29.1098	0.692	0.758		-29.1098	0.692	0.758
rs9520848	MA0565.1	FUS3	29	37	+		-29.1098	0.505	0.843		-29.1098	0.505	0.843
rs9520848	MA1636.1	CEBPG(var.2)	3	17	+		-29.1101	0.843	0.906		-29.1101	0.843	0.906
rs9520848	MA0028.2	ELK1	12	21	+		-29.1111	0.304	0.83		-29.0444	0.302	0.83
rs9520848	MA0086.1	sna	23	28	+		-29.1111	0.485	0.904		-29.1111	0.485	0.904
rs9520848	MA0616.1	Hes2	11	23	-		-29.1111	0.612	0.918		-28.6032	0.597	0.918
rs9520848	MA0058.1	MAX	26	35	+		-29.1122	0.43	0.868		-29.1122	0.43	0.868
rs9520848	MA0755.1	CUX2	21	30	+		-29.1122	0.818	0.939		-26.0816	0.694	0.936
rs9520848	MA0152.1	NFATC2	23	29	-		-29.1124	0.839	0.936		-29.1124	0.839	0.936
rs9520848	MA0943.1	ARF5	26	33	+		-29.1124	0.723	0.847		-29.1124	0.723	0.847
rs9520848	MA0970.1	CMTA3	5	13	+		-29.1129	0.649	0.877		-29.1129	0.649	0.877
rs9520848	MA1633.1	BACH1	27	39	-		-29.1138	0.87	0.857		-29.1138	0.87	0.857
rs9520848	MA1300.1	WRKY6	15	33	-		-29.1143	0.0781	0.726		-27.7714	0.0647	0.668
rs9520848	MA0400.1	SUT2	1	20	-		-29.1148	0.306	0.815		-29.1148	0.306	0.815
rs9520848	MA0400.1	SUT2	9	28	+		-29.1148	0.306	0.815		-28.4098	0.288	0.815
rs9520848	MA0484.1	HNF4G	21	35	+		-29.1154	0.402	0.774		-29.25	0.406	0.774
rs9520848	MA0775.1	MEIS3	25	32	-		-29.1154	0.73	0.908		-29.1154	0.73	0.908
rs9520848	MA0814.1	TFAP2C(var.2)	3	13	+		-29.1154	0.385	0.679		-29.1154	0.385	0.679
rs9520848	MA0550.1	BZR1	6	19	-		-29.1184	0.168	0.824		-29.1184	0.168	0.824
rs9520848	MA0187.1	Dll	7	13	+		-29.1188	0.746	0.997		-29.1188	0.746	0.997
rs9520848	MA0241.1	ro	17	23	+		-29.1188	0.516	1		-19.4059	0.209	0.99
rs9520848	MA1656.1	ZNF449	14	27	+		-29.1193	0.853	0.918		-36.3853	0.993	0.92
rs9520848	MA1481.1	DRGX	29	36	-		-29.12	0.271	0.772		-29.12	0.271	0.772
rs9520848	MA0740.1	KLF14	6	19	-		-29.1207	0.139	0.699		-29.1207	0.139	0.699
rs9520848	MA0827.1	OLIG3	7	16	+		-29.1207	0.541	0.923		-29.1207	0.541	0.923
rs9520848	MA0104.2	Mycn	6	15	-		-29.1212	0.517	0.853		-29.1212	0.517	0.853
rs9520848	MA0801.1	MGA	21	28	-		-29.1212	0.693	0.886		-24.3636	0.501	0.869
rs9520848	MA1199.1	AGL16	19	33	-		-29.1212	0.146	0.847		-43.2121	0.42	0.9
rs9520848	MA1237.1	AT4G16750	24	38	+		-29.1212	0.248	0.739		-29.1212	0.248	0.739
rs9520848	MA1391.2	MYB33	24	36	+		-29.1212	0.598	0.976		-29.1212	0.598	0.976
rs9520848	MA0292.1	ECM22	11	17	+		-29.122	0.446	0.671		-29.122	0.446	0.671
rs9520848	MA0300.1	GAT1	25	32	-		-29.122	0.29	0.937		-29.122	0.29	0.937
rs9520848	MA0300.1	GAT1	28	35	-		-29.122	0.29	0.937		-29.122	0.29	0.937
rs9520848	MA0575.1	F3A4.140	27	39	+		-29.122	0.241	0.769		-29.122	0.241	0.769
rs9520848	MA0026.1	Eip74EF	5	11	+		-29.1224	0.634	0.887		-29.1224	0.634	0.887
rs9520848	MA0064.1	PBF	10	14	+		-29.1224	0.852	0.975		-29.1224	0.852	0.975
rs9520848	MA0064.1	PBF	11	15	+		-29.1224	0.852	0.975		-29.1224	0.852	0.975
rs9520848	MA0064.1	PBF	14	18	+		-29.1224	0.852	0.975		-29.1224	0.852	0.975
rs9520848	MA0064.1	PBF	15	19	+		-29.1224	0.852	0.975		-29.1224	0.852	0.975
rs9520848	MA0064.1	PBF	16	20	+		-29.1224	0.852	0.975		-29.1224	0.852	0.975
rs9520848	MA0064.1	PBF	20	24	+		-29.1224	0.852	0.975		-29.1224	0.852	0.975
rs9520848	MA0064.1	PBF	22	26	+		-29.1224	0.852	0.975		-29.1224	0.852	0.975
rs9520848	MA0064.1	PBF	25	29	-		-29.1224	0.852	0.975		-29.1224	0.852	0.975
rs9520848	MA0064.1	PBF	31	35	-		-29.1224	0.852	0.975		-29.1224	0.852	0.975
rs9520848	MA0064.1	PBF	32	36	-		-29.1224	0.852	0.975		-29.1224	0.852	0.975
rs9520848	MA0064.1	PBF	37	41	+		-29.1224	0.852	0.975		-29.1224	0.852	0.975
rs9520848	MA0130.1	ZNF354C	6	11	-		-29.1224	0.758	0.85		-29.1224	0.758	0.85
rs9520848	MA1095.1	ARALYDRAFT_495258	9	16	+		-29.1224	0.277	0.715		-29.1224	0.277	0.715
rs9520848	MA1095.1	ARALYDRAFT_495258	33	40	-		-29.1224	0.277	0.715		-29.1224	0.277	0.715
rs9520848	MA1098.1	ARALYDRAFT_484486	9	16	+		-29.1224	0.277	0.715		-29.1224	0.277	0.715
rs9520848	MA1098.1	ARALYDRAFT_484486	33	40	-		-29.1224	0.277	0.715		-29.1224	0.277	0.715
rs9520848	MA1536.1	NR2C2(var.2)	25	32	-		-29.1224	0.255	0.768		-29.1224	0.255	0.768
rs9520848	MA1643.1	NFIB	11	31	+		-29.1224	0.298	0.619		-28.602	0.282	0.596
rs9520848	MA0093.1	USF1	1	7	-		-29.1236	0.485	0.897		-29.1236	0.485	0.897
rs9520848	MA0443.1	btd	7	16	+		-29.1236	0.282	0.763		-29.1236	0.282	0.763
rs9520848	MA1311.2	WRKY28	18	28	-		-29.1236	0.81	0.986		-22.5843	0.516	0.986
rs9520848	MA0847.2	FOXD2	16	28	-		-29.125	0.335	0.988		-20.3214	0.158	0.988
rs9520848	MA0042.2	FOXI1	3	9	+		-29.1273	0.384	0.715		-29.1273	0.384	0.715
rs9520848	MA0738.1	HIC2	4	12	-		-29.1273	0.484	0.905		-29.1273	0.484	0.905
rs9520848	MA1538.1	NR2F1(var.3)	10	24	-		-29.1273	0.193	0.844		-34.9636	0.317	0.844
rs9520848	MA0679.2	ONECUT1	6	21	+		-29.1284	0.765	0.984		-28.7064	0.748	0.984
rs9520848	MA0557.1	FHY3	29	40	-		-29.1286	0.72	0.866		-29.1286	0.72	0.866
rs9520848	MA0922.1	ces-2	20	28	+		-29.1287	0.352	0.97		-20.4752	0.134	0.97
rs9520848	MA1394.2	MYB73	10	21	+		-29.129	0.747	0.896		-28.6935	0.731	0.896
rs9520848	MA1475.1	CREB3L4(var.2)	1	12	+		-29.129	0.694	0.832		-29.129	0.694	0.832
rs9520848	MA0350.1	TOD6	6	26	+		-29.1311	0.444	0.738		-34.3115	0.618	0.777
rs9520848	MA1439.1	elt-6	23	30	-		-29.1311	0.735	0.961		-29.1311	0.735	0.961
rs9520848	MA0099.3	FOS::JUN	7	16	-		-29.1313	0.735	0.964		-29.1313	0.735	0.964
rs9520848	MA0900.1	HOXA2	23	32	+		-29.1321	0.768	0.956		-29.1321	0.768	0.956
rs9520848	MA0252.1	vis	2	7	+		-29.1327	0.555	0.905		-29.1327	0.555	0.905
rs9520848	MA0252.1	vis	5	10	-		-29.1327	0.555	0.905		-29.1327	0.555	0.905
rs9520848	MA0252.1	vis	8	13	+		-29.1327	0.555	0.905		-29.1327	0.555	0.905
rs9520848	MA0252.1	vis	11	16	-		-29.1327	0.555	0.905		-29.1327	0.555	0.905
rs9520848	MA0252.1	vis	16	21	-		-29.1327	0.555	0.905		-29.1327	0.555	0.905
rs9520848	MA0252.1	vis	31	36	+		-29.1327	0.555	0.905		-29.1327	0.555	0.905
rs9520848	MA1067.1	TCP5	5	12	-		-29.1327	0.26	0.858		-29.1327	0.26	0.858
rs9520848	MA1067.1	TCP5	22	29	-		-29.1327	0.26	0.858		-29.1327	0.26	0.858
rs9520848	MA0926.1	unc-86	16	23	+		-29.1333	0.341	0.966		-39.2111	0.681	0.966
rs9520848	MA0281.1	CBF1	9	16	-		-29.1341	0.22	0.859		-29.1341	0.22	0.859
rs9520848	MA0281.1	CBF1	26	33	-		-29.1341	0.22	0.859		-29.1341	0.22	0.859
rs9520848	MA0367.1	RGT1	14	24	+		-29.1341	0.461	0.967		-41.2439	0.821	0.967
rs9520848	MA0565.1	FUS3	13	21	-		-29.1341	0.506	0.843		-28.4268	0.482	0.843
rs9520848	MA0865.1	E2F8	16	27	+		-29.1341	0.0592	0.68		-41.1463	0.211	0.72
rs9520848	MA0095.2	YY1	13	24	-		-29.1346	0.101	0.894		-29.8077	0.107	0.894
rs9520848	MA0582.1	RAV1	26	37	-		-29.1348	0.584	0.853		-29.1348	0.584	0.853
rs9520848	MA1188.1	At3g11280	26	39	-		-29.1364	0.264	0.888		-29.1364	0.264	0.888
rs9520848	MA1563.1	SOX18	22	29	+		-29.1364	0.601	0.896		-29.1364	0.601	0.896
rs9520848	MA1227.2	ERF027	22	36	+		-29.1376	0.836	0.875		-29.1376	0.836	0.875
rs9520848	MA0774.1	MEIS2	26	33	+		-29.1379	0.434	0.905		-29.1379	0.434	0.905
rs9520848	MA1532.1	NR1D2	10	24	+		-29.1379	0.53	0.921		-25.6897	0.419	0.921
rs9520848	MA1566.1	TBX3	22	31	-		-29.1379	0.637	0.751		-29.1379	0.637	0.751
rs9520848	MA1123.1	TWIST1	15	27	+		-29.1382	0.954	0.959		-29.5366	0.961	0.962
rs9520848	MA0745.1	SNAI2	21	29	-		-29.1395	0.698	0.94		-30.7907	0.739	0.94
rs9520848	MA0912.2	HOXD3	25	32	-		-29.14	0.0671	0.815		-29.14	0.0671	0.815
rs9520848	MA0763.1	ETV3	5	14	-		-29.1408	0.409	0.928		-29.1408	0.409	0.928
rs9520848	MA0154.1	EBF1	18	27	+		-29.1429	0.511	0.848		-32.1531	0.617	0.858
rs9520848	MA0602.1	Arid5a	17	30	-		-29.1429	0.951	0.998		-28.5119	0.942	0.998
rs9520848	MA1440.1	fkh-9	3	10	+		-29.1429	0.349	0.94		-29.1429	0.349	0.94
rs9520848	MA1364.1	PIF7	13	27	+		-29.1447	0.149	0.899		-41.4211	0.427	0.905
rs9520848	MA0941.1	ABF2	11	23	-		-29.1452	0.477	0.832		-29.4194	0.485	0.832
rs9520848	MA1005.1	ERF3	24	31	+		-29.1452	0.318	0.726		-29.1452	0.318	0.726
rs9520848	MA1524.1	MSGN1	3	14	+		-29.1455	0.34	0.889		-29.1455	0.34	0.889
rs9520848	MA0942.1	ARF1	34	41	-		-29.1461	0.465	0.864		-29.1461	0.465	0.864
rs9520848	MA1035.1	TCP4	10	17	+		-29.1461	0.217	0.795		-29.1461	0.217	0.795
rs9520848	MA0318.1	HMRA2	29	36	+		-29.1463	0.438	0.959		-29.1463	0.438	0.959
rs9520848	MA0428.1	YKL222C	5	13	+		-29.1463	0.421	0.781		-29.1463	0.421	0.781
rs9520848	MA1398.2	KUA1	16	26	-		-29.1463	0.979	0.922		-22.1138	0.767	0.922
rs9520848	MA1508.1	IKZF1	11	22	+		-29.1463	0.989	0.94		-30.1463	0.995	0.94
rs9520848	MA0023.1	dl(var.2)	10	19	-		-29.1468	0.445	0.931		-29.1468	0.445	0.931
rs9520848	MA0797.1	TGIF2	29	40	-		-29.1468	0.381	0.868		-29.1468	0.381	0.868
rs9520848	MA0986.1	DREB2C	29	36	-		-29.1468	0.792	0.856		-29.1468	0.792	0.856
rs9520848	MA1656.1	ZNF449	20	33	+		-29.1468	0.854	0.918		-30.2477	0.89	0.918
rs9520848	MA1577.1	TLX2	33	40	-		-29.1509	0.111	0.963		-29.1509	0.111	0.963
rs9520848	MA0034.1	Gam1	29	38	+		-29.1515	0.729	0.906		-29.1515	0.729	0.906
rs9520848	MA0627.2	POU2F3	12	24	+		-29.1515	0.829	0.977		-28.4343	0.803	0.977
rs9520848	MA1195.1	AT5G56840	21	35	+		-29.1515	0.336	0.823		-27.5758	0.293	0.823
rs9520848	MA1384.1	PHL7	1	13	+		-29.1515	0.119	0.948		-29.1515	0.119	0.948
rs9520848	MA0125.1	Nobox	6	13	-		-29.1522	0.775	0.985		-29.1522	0.775	0.985
rs9520848	MA0027.2	EN1	9	16	-		-29.1525	0.427	0.912		-29.1525	0.427	0.912
rs9520848	MA0798.2	RFX3	23	36	-		-29.1532	0.919	0.887		-29.1532	0.919	0.887
rs9520848	MA1112.1	NR4A1	5	14	+		-29.1538	0.57	0.947		-29.1538	0.57	0.947
rs9520848	MA1124.1	ZNF24	21	33	-		-29.1545	0.677	0.974		-28.1727	0.633	0.974
rs9520848	MA0854.1	Alx1	12	28	+		-29.1548	0.473	0.909		-22.8571	0.275	0.909
rs9520848	MA0510.2	RFX5	16	31	-		-29.1552	0.177	0.758		-33.6552	0.275	0.822
rs9520848	MA0274.1	ARR1	17	24	+		-29.1558	0.441	0.863		-29.1558	0.441	0.863
rs9520848	MA0328.1	MATALPHA2	6	14	-		-29.156	0.383	0.971		-29.156	0.383	0.971
rs9520848	MA0638.1	CREB3	15	28	+		-29.1571	0.235	0.858		-42.9143	0.629	0.904
rs9520848	MA0977.1	DOF2.5	29	36	-		-29.1573	0.806	0.972		-29.1573	0.806	0.972
rs9520848	MA0003.1	TFAP2A	12	20	-		-29.1579	0.543	0.828		-29.1579	0.543	0.828
rs9520848	MA0552.1	PIF1	23	36	-		-29.1579	0.18	0.852		-29.1579	0.18	0.852
rs9520848	MA0292.1	ECM22	5	11	-		-29.1585	0.447	0.671		-29.1585	0.447	0.671
rs9520848	MA0406.1	TEC1	31	38	+		-29.1585	0.351	0.932		-29.1585	0.351	0.932
rs9520848	MA1193.1	At2g38090	7	27	+		-29.1585	0.221	0.98		-27.8659	0.194	0.98
rs9520848	MA0546.1	pha-4	25	34	+		-29.1613	0.0461	0.679		-29.1613	0.0461	0.679
rs9520848	MA1005.1	ERF3	4	11	+		-29.1613	0.319	0.726		-29.1613	0.319	0.726
rs9520848	MA1005.1	ERF3	30	37	+		-29.1613	0.319	0.726		-29.1613	0.319	0.726
rs9520848	MA1010.1	PHYPADRAFT_64121	22	34	-		-29.1613	0.448	0.894		-29.1613	0.448	0.894
rs9520848	MA1568.1	TCF21(var.2)	28	39	+		-29.1613	0.512	0.928		-29.1613	0.512	0.928
rs9520848	MA0124.1	NKX3-1	3	9	+		-29.1616	0.675	0.977		-29.1616	0.675	0.977
rs9520848	MA0124.1	NKX3-1	13	19	+		-29.1616	0.675	0.977		-29.1616	0.675	0.977
rs9520848	MA0124.1	NKX3-1	27	33	-		-29.1616	0.675	0.977		-29.1616	0.675	0.977
rs9520848	MA0748.2	YY2	24	34	+		-29.1626	0.969	0.929		-29.1626	0.969	0.929
rs9520848	MA1615.1	Plagl1	27	39	-		-29.1626	0.988	0.882		-29.1626	0.988	0.882
rs9520848	MA0745.2	SNAI2	8	20	-		-29.1633	0.668	0.864		-29.1633	0.668	0.864
rs9520848	MA0789.1	POU3F4	11	19	-		-29.1633	0.711	0.985		-29.1633	0.711	0.985
rs9520848	MA1040.1	MYB46	27	34	+		-29.1633	0.705	0.963		-29.1633	0.705	0.963
rs9520848	MA1055.1	SPL1	6	13	+		-29.1633	0.68	0.821		-29.1633	0.68	0.821
rs9520848	MA1055.1	SPL1	6	13	-		-29.1633	0.68	0.821		-29.1633	0.68	0.821
rs9520848	MA0648.1	GSC	3	12	+		-29.1636	0.454	0.751		-29.1636	0.454	0.751
rs9520848	MA0837.1	CEBPE	31	40	-		-29.1636	0.516	0.953		-29.1636	0.516	0.953
rs9520848	MA0842.1	NRL	27	37	+		-29.1636	0.882	0.926		-29.1636	0.882	0.926
rs9520848	MA0843.1	TEF	24	35	-		-29.1636	0.165	0.951		-29.1636	0.165	0.951
rs9520848	MA0906.1	HOXC12	1	11	-		-29.1636	0.228	0.943		-29.1636	0.228	0.943
rs9520848	MA0603.1	Arntl	29	38	+		-29.1639	0.741	0.886		-29.1639	0.741	0.886
rs9520848	MA0976.1	CRF4	12	19	-		-29.1639	0.246	0.496		-29.1639	0.246	0.496
rs9520848	MA0976.1	CRF4	18	25	-		-29.1639	0.246	0.496		-29.1639	0.246	0.496
rs9520848	MA1144.1	FOSL2::JUND	14	23	-		-29.1639	0.135	0.909		-29.1639	0.135	0.909
rs9520848	MA1426.1	MYB124	2	11	-		-29.1639	0.605	0.738		-29.1639	0.605	0.738
rs9520848	MA0433.1	YOX1	5	12	+		-29.1667	0.321	0.989		-29.1667	0.321	0.989
rs9520848	MA0851.1	Foxj3	7	23	-		-29.1667	0.394	0.951		-27.8571	0.356	0.951
rs9520848	MA1156.1	JKD	7	26	+		-29.1667	0.144	0.619		-27.4091	0.12	0.591
rs9520848	MA0225.1	ftz	19	25	-		-29.1683	0.581	0.992		-29.1683	0.581	0.992
rs9520848	MA0228.1	ind	5	11	+		-29.1683	0.489	0.951		-29.1683	0.489	0.951
rs9520848	MA0091.1	TAL1::TCF3	10	21	-		-29.1685	0.245	0.855		-28.7528	0.236	0.855
rs9520848	MA0977.1	DOF2.5	12	19	+		-29.1685	0.807	0.972		-29.1685	0.807	0.972
rs9520848	MA1516.1	KLF3	20	30	+		-29.1702	0.3	0.738		-31.0213	0.348	0.772
rs9520848	MA0337.1	MIG1	6	12	-		-29.1707	0.545	0.836		-29.1707	0.545	0.836
rs9520848	MA0339.1	MIG3	26	32	+		-29.1707	0.644	0.793		-29.1707	0.644	0.793
rs9520848	MA0432.1	YNR063W	25	32	+		-29.1707	0.28	0.863		-29.1707	0.28	0.863
rs9520848	MA0259.1	ARNT::HIF1A	22	29	-		-29.1711	0.405	0.719		-29.1711	0.405	0.719
rs9520848	MA0147.1	Myc	17	26	+		-29.1714	0.579	0.844		-33.6	0.712	0.853
rs9520848	MA0002.2	RUNX1	8	18	-		-29.1724	0.635	0.932		-29.1724	0.635	0.932
rs9520848	MA0732.1	EGR3	8	22	-		-29.1724	0.0744	0.537		-28.2414	0.0666	0.537
rs9520848	MA1393.2	MYB70	20	30	+		-29.1724	0.757	0.933		-27.8103	0.716	0.933
rs9520848	MA1564.1	SP9	15	26	-		-29.1724	0.576	0.931		-33	0.703	0.931
rs9520848	MA0159.1	RARA::RXRA	18	34	-		-29.1735	0.328	0.767		-38.6429	0.615	0.852
rs9520848	MA0976.2	CRF4	27	38	+		-29.1735	0.727	0.842		-29.1735	0.727	0.842
rs9520848	MA1055.1	SPL1	4	11	+		-29.1735	0.681	0.821		-29.1735	0.681	0.821
rs9520848	MA1055.1	SPL1	4	11	-		-29.1735	0.681	0.821		-29.1735	0.681	0.821
rs9520848	MA0189.1	E5	9	15	-		-29.1739	0.701	0.997		-29.1739	0.701	0.997
rs9520848	MA0601.1	Arid3b	11	21	-		-29.1746	0.325	0.954		-28.0476	0.297	0.954
rs9520848	MA0701.1	LHX9	21	28	-		-29.1746	0.531	0.993		-29.381	0.541	0.993
rs9520848	MA0014.2	PAX5	13	31	-		-29.1774	0.487	0.852		-28.8065	0.476	0.852
rs9520848	MA0066.1	PPARG	7	26	+		-29.1778	0.149	0.813		-39.4	0.368	0.937
rs9520848	MA1101.1	BACH2	6	19	-		-29.1789	0.812	0.848		-29.1789	0.812	0.848
rs9520848	MA0152.1	NFATC2	10	16	+		-29.1798	0.842	0.936		-29.1798	0.842	0.936
rs9520848	MA0582.1	RAV1	19	30	-		-29.1798	0.586	0.853		-26.1124	0.456	0.836
rs9520848	MA1686.1	ARF13	4	17	+		-29.1798	0.437	0.919		-29.1798	0.437	0.919
rs9520848	MA0885.1	Dlx2	18	25	-		-29.18	0.678	0.993		-29.18	0.678	0.993
rs9520848	MA0873.1	HOXD12	5	15	-		-29.1803	0.21	0.943		-29.1803	0.21	0.943
rs9520848	MA1063.1	TCP19	27	36	-		-29.1803	0.735	0.889		-29.1803	0.735	0.889
rs9520848	MA0313.1	HAP2	23	27	+		-29.1818	0.307	0.946		-29.1818	0.307	0.946
rs9520848	MA0667.1	MYF6	27	36	-		-29.1818	0.188	0.836		-29.1818	0.188	0.836
rs9520848	MA1195.1	AT5G56840	5	19	-		-29.1818	0.337	0.823		-29.1818	0.337	0.823
rs9520848	MA0352.1	PDR1	32	39	+		-29.1829	0.634	0.799		-29.1829	0.634	0.799
rs9520848	MA0579.1	CDC5	26	36	-		-29.1829	0.657	0.782		-29.1829	0.657	0.782
rs9520848	MA0585.1	AGL1	21	38	+		-29.1829	0.753	0.912		-28.7561	0.738	0.912
rs9520848	MA1616.1	Prdm15	23	37	-		-29.1835	0.924	0.953		-29.1835	0.924	0.953
rs9520848	MA0130.1	ZNF354C	4	9	-		-29.1837	0.776	0.85		-29.1837	0.776	0.85
rs9520848	MA0130.1	ZNF354C	10	15	-		-29.1837	0.776	0.85		-29.1837	0.776	0.85
rs9520848	MA0130.1	ZNF354C	15	20	-		-29.1837	0.776	0.85		-29.1837	0.776	0.85
rs9520848	MA0470.2	E2F4	9	22	+		-29.1837	0.21	0.81		-26.1837	0.157	0.81
rs9520848	MA0620.2	MITF	2	19	+		-29.1837	0.573	0.896		-29.1837	0.573	0.896
rs9520848	MA0620.2	MITF	2	19	-		-29.1837	0.573	0.896		-29.1837	0.573	0.896
rs9520848	MA1558.1	SNAI1	2	11	-		-29.1837	0.607	0.768		-29.1837	0.607	0.768
rs9520848	MA0484.2	HNF4G	14	26	-		-29.1844	0.984	0.934		-25.0071	0.905	0.925
rs9520848	MA0112.2	ESR1	22	41	-		-29.1855	0.952	0.841		-29.1855	0.952	0.841
rs9520848	MA0276.1	ASH1	32	41	-		-29.1857	0.407	0.784		-29.1857	0.407	0.784
rs9520848	MA0557.1	FHY3	27	38	+		-29.1857	0.722	0.866		-29.1857	0.722	0.866
rs9520848	MA1383.1	KAN2	12	26	+		-29.1857	0.173	0.982		-16.2571	0.0376	0.982
rs9520848	MA0662.1	MIXL1	1	10	+		-29.1875	0.951	0.95		-29.1875	0.951	0.95
rs9520848	MA0165.1	Abd-B	33	39	+		-29.1881	0.692	0.971		-29.1881	0.692	0.971
rs9520848	MA0165.1	Abd-B	33	39	-		-29.1881	0.692	0.971		-29.1881	0.692	0.971
rs9520848	MA0191.1	HGTX	16	22	+		-29.1881	0.637	0.996		-20.297	0.322	0.996
rs9520848	MA0875.1	BARX1	4	11	-		-29.1887	0.196	0.931		-29.1887	0.196	0.931
rs9520848	MA1478.1	DMRTA2	8	19	+		-29.1897	0.705	0.953		-29.1897	0.705	0.953
rs9520848	MA1566.1	TBX3	21	30	-		-29.1897	0.639	0.751		-29.1897	0.639	0.751
rs9520848	MA0477.2	FOSL1	18	30	+		-29.1909	0.825	0.968		-22.5273	0.531	0.968
rs9520848	MA0096.1	bZIP910	2	8	-		-29.191	0.297	0.763		-29.191	0.297	0.763
rs9520848	MA0096.1	bZIP910	12	18	-		-29.191	0.297	0.763		-29.191	0.297	0.763
rs9520848	MA0096.1	bZIP910	27	33	-		-29.191	0.297	0.763		-29.191	0.297	0.763
rs9520848	MA0096.1	bZIP910	28	34	+		-29.191	0.297	0.763		-29.191	0.297	0.763
rs9520848	MA0096.1	bZIP910	29	35	+		-29.191	0.297	0.763		-29.191	0.297	0.763
rs9520848	MA0096.1	bZIP910	31	37	-		-29.191	0.297	0.763		-29.191	0.297	0.763
rs9520848	MA0096.1	bZIP910	32	38	-		-29.191	0.297	0.763		-29.191	0.297	0.763
rs9520848	MA0096.1	bZIP910	35	41	+		-29.191	0.297	0.763		-29.191	0.297	0.763
rs9520848	MA0141.2	Esrrb	17	28	-		-29.191	0.681	0.85		-36.2472	0.905	0.85
rs9520848	MA0242.1	Bgb::run	30	38	-		-29.191	0.307	0.792		-29.191	0.307	0.792
rs9520848	MA0939.1	NAC080	5	12	-		-29.191	0.373	0.928		-29.191	0.373	0.928
rs9520848	MA0625.1	NFATC3	3	12	-		-29.1919	0.997	0.971		-29.1919	0.997	0.971
rs9520848	MA1553.1	RARG(var.3)	18	31	+		-29.1919	0.591	0.903		-24.1717	0.387	0.903
rs9520848	MA0258.2	ESR2	11	25	-		-29.1923	0.434	0.928		-43.7115	0.774	0.928
rs9520848	MA0650.2	HOXA13	17	27	-		-29.1935	0.0491	0.767		-23.6774	0.029	0.767
rs9520848	MA1394.2	MYB73	19	30	-		-29.1935	0.749	0.896		-24.7258	0.573	0.896
rs9520848	MA0745.2	SNAI2	19	31	-		-29.1939	0.669	0.864		-28.5408	0.64	0.864
rs9520848	MA1699.1	ceh-38	6	21	-		-29.1939	0.221	0.996		-28.602	0.206	0.996
rs9520848	MA1327.1	ATHB23	11	32	+		-29.194	0.153	0.981		-29.194	0.153	0.981
rs9520848	MA0266.1	ABF2	7	13	+		-29.1951	0.372	0.921		-29.1951	0.372	0.921
rs9520848	MA0266.1	ABF2	23	29	+		-29.1951	0.372	0.921		-29.1951	0.372	0.921
rs9520848	MA0337.1	MIG1	28	34	-		-29.1951	0.547	0.836		-29.1951	0.547	0.836
rs9520848	MA0434.1	YPR013C	27	35	+		-29.1951	0.311	0.912		-29.1951	0.311	0.912
rs9520848	MA1083.1	WRKY30	1	10	+		-29.1967	0.75	0.885		-29.1967	0.75	0.885
rs9520848	MA1106.1	HIF1A	5	14	+		-29.1967	0.466	0.784		-29.1967	0.466	0.784
rs9520848	MA0819.1	CLOCK	29	38	+		-29.197	0.522	0.764		-29.197	0.522	0.764
rs9520848	MA1287.1	TCP21	6	19	+		-29.197	0.116	0.912		-29.197	0.116	0.912
rs9520848	MA1377.1	PLT1	2	20	-		-29.1974	0.466	0.871		-29.1974	0.466	0.871
rs9520848	MA0082.1	squamosa	18	31	+		-29.2	0.527	0.949		-27.0444	0.459	0.928
rs9520848	MA0158.1	HOXA5	25	32	+		-29.2	0.786	0.966		-29.2	0.786	0.966
rs9520848	MA0276.1	ASH1	23	32	-		-29.2	0.407	0.784		-29.2	0.407	0.784
rs9520848	MA0303.1	GCN4	2	22	+		-29.2	0.637	0.865		-30.3222	0.68	0.872
rs9520848	MA0322.1	INO4	8	16	-		-29.2	0.184	0.905		-29.2	0.184	0.905
rs9520848	MA0905.1	HOXC10	2	11	-		-29.2	0.528	0.941		-29.2	0.528	0.941
rs9520848	MA0913.2	HOXD9	20	29	-		-29.2	0.161	0.913		-25.74	0.123	0.913
rs9520848	MA1128.1	FOSL1::JUN	19	31	+		-29.2	0.676	0.959		-31.2556	0.752	0.959
rs9520848	MA1009.1	ARF3	17	24	-		-29.2022	0.665	0.833		-28.4944	0.635	0.825
rs9520848	MA1048.1	ERF018	18	25	+		-29.2022	0.54	0.899		-29.4831	0.55	0.899
rs9520848	MA1444.1	cebp-1	4	15	+		-29.2033	0.916	0.969		-29.2033	0.916	0.969
rs9520848	MA0043.2	HLF	1	12	+		-29.2034	0.477	0.934		-29.2034	0.477	0.934
rs9520848	MA0018.1	CREB1	1	12	-		-29.2041	0.416	0.796		-29.2041	0.416	0.796
rs9520848	MA0570.2	ABF1	11	22	-		-29.2041	0.747	0.907		-30.0714	0.782	0.912
rs9520848	MA1053.1	ERF109	26	33	-		-29.2041	0.711	0.676		-29.2041	0.711	0.676
rs9520848	MA1699.1	ceh-38	21	36	+		-29.2041	0.221	0.996		-29.6224	0.232	0.996
rs9520848	MA0601.1	Arid3b	25	35	+		-29.2063	0.326	0.954		-29.2063	0.326	0.954
rs9520848	MA0480.1	Foxo1	1	11	+		-29.2069	0.0696	0.749		-29.2069	0.0696	0.749
rs9520848	MA1393.2	MYB70	15	25	+		-29.2069	0.758	0.933		-28.5	0.737	0.933
rs9520848	MA0337.1	MIG1	24	30	-		-29.2073	0.549	0.836		-29.2073	0.549	0.836
rs9520848	MA0665.1	MSC	1	10	-		-29.2073	0.183	0.785		-29.2073	0.183	0.785
rs9520848	MA0896.1	Hmx1	1	17	+		-29.2073	0.517	0.926		-29.2073	0.517	0.926
rs9520848	MA0008.2	HAT5	28	39	-		-29.2079	0.316	0.939		-29.2079	0.316	0.939
rs9520848	MA0184.1	CG9876	7	13	+		-29.2079	0.629	1		-29.2079	0.629	1
rs9520848	MA0850.1	FOXP3	16	22	-		-29.2083	0.543	0.928		-20.125	0.295	0.928
rs9520848	MA0948.1	ARR18	24	36	+		-29.2097	0.448	0.874		-29.2097	0.448	0.874
rs9520848	MA0747.1	SP8	4	15	-		-29.2105	0.659	0.883		-29.2105	0.659	0.883
rs9520848	MA1695.1	ARF36	4	17	+		-29.211	0.752	0.947		-29.211	0.752	0.947
rs9520848	MA0763.1	ETV3	23	32	-		-29.2113	0.411	0.928		-29.2113	0.411	0.928
rs9520848	MA1101.1	BACH2	10	23	+		-29.2114	0.814	0.848		-28.9756	0.805	0.848
rs9520848	MA1102.1	CTCFL	4	17	+		-29.2114	0.772	0.816		-29.2114	0.772	0.816
rs9520848	MA1444.1	cebp-1	28	39	-		-29.2114	0.916	0.969		-29.2114	0.916	0.969
rs9520848	MA0150.2	Nfe2l2	11	25	-		-29.2121	0.219	0.701		-28.2424	0.2	0.701
rs9520848	MA0516.2	SP2	22	38	+		-29.2121	0.211	0.963		-29.2121	0.211	0.963
rs9520848	MA0667.1	MYF6	3	12	-		-29.2121	0.189	0.836		-29.2121	0.189	0.836
rs9520848	MA1181.1	MYB113	22	32	+		-29.2121	0.196	0.95		-29.2121	0.196	0.95
rs9520848	MA1184.1	RVE1	27	40	+		-29.2121	0.102	0.977		-29.2121	0.102	0.977
rs9520848	MA1226.1	AT5G18450	5	19	-		-29.2121	0.159	0.78		-29.2121	0.159	0.78
rs9520848	MA1294.1	MYB62	10	24	-		-29.2121	0.182	0.783		-27.697	0.161	0.706
rs9520848	MA1374.1	IDD7	7	24	-		-29.2121	0.122	0.607		-26.0152	0.0856	0.585
rs9520848	MA1393.1	MYB70	10	23	+		-29.2121	0.314	0.946		-29.803	0.329	0.946
rs9520848	MA0712.1	OTX2	2	9	+		-29.2128	0.54	0.951		-29.2128	0.54	0.951
rs9520848	MA0524.2	TFAP2C	12	23	+		-29.2143	0.874	0.821		-33.8265	0.959	0.821
rs9520848	MA0524.2	TFAP2C	22	33	-		-29.2143	0.874	0.821		-29.2143	0.874	0.821
rs9520848	MA0526.2	USF2	2	17	+		-29.2143	0.54	0.775		-29.2143	0.54	0.775
rs9520848	MA0592.1	ESRRA	16	26	-		-29.2143	0.24	0.676		-42.3857	0.582	0.869
rs9520848	MA1554.1	RFX7	10	18	-		-29.2143	0.489	0.846		-29.2143	0.489	0.846
rs9520848	MA0018.2	CREB1	3	10	+		-29.2162	0.781	0.9		-29.2162	0.781	0.9
rs9520848	MA0018.2	CREB1	28	35	+		-29.2162	0.781	0.9		-29.2162	0.781	0.9
rs9520848	MA0786.1	POU3F1	8	19	-		-29.2169	0.918	0.979		-29.2169	0.918	0.979
rs9520848	MA0186.1	Dfd	9	15	+		-29.2178	0.54	0.993		-29.2178	0.54	0.993
rs9520848	MA0186.1	Dfd	15	21	+		-29.2178	0.54	0.993		-29.2178	0.54	0.993
rs9520848	MA0003.2	TFAP2A	1	15	+		-29.2182	0.134	0.503		-29.2182	0.134	0.503
rs9520848	MA0122.2	NKX3-2	30	38	+		-29.2182	0.825	0.935		-29.2182	0.825	0.935
rs9520848	MA0537.1	blmp-1	19	29	-		-29.2182	0.07	0.625		-28.5273	0.0652	0.625
rs9520848	MA1112.2	NR4A1	5	16	-		-29.2182	0.921	0.964		-29.2182	0.921	0.964
rs9520848	MA0268.1	ADR1	17	23	-		-29.2195	0.522	0.834		-29.2195	0.522	0.834
rs9520848	MA0291.1	DAL82	16	24	-		-29.2195	0.468	0.875		-30.1951	0.523	0.875
rs9520848	MA0307.1	GLN3	6	10	-		-29.2195	0.636	0.991		-29.2195	0.636	0.991
rs9520848	MA0404.1	TBS1	5	12	-		-29.2195	0.797	0.703		-29.2195	0.797	0.703
rs9520848	MA0771.1	HSF4	20	32	-		-29.2195	0.678	0.945		-28.2683	0.639	0.945
rs9520848	MA0666.1	MSX1	19	26	+		-29.2203	0.705	0.934		-33.8814	0.81	0.971
rs9520848	MA0052.4	MEF2A	3	17	+		-29.2212	0.977	0.964		-29.2212	0.977	0.964
rs9520848	MA0594.1	Hoxa9	30	40	+		-29.2237	0.331	0.994		-29.2237	0.331	0.994
rs9520848	MA0514.1	Sox3	3	12	-		-29.2241	0.0699	0.563		-29.2241	0.0699	0.563
rs9520848	MA1005.2	ERF3	7	17	+		-29.2241	0.492	0.848		-29.2241	0.492	0.848
rs9520848	MA0831.1	TFE3	6	15	-		-29.2245	0.452	0.737		-29.2245	0.452	0.737
rs9520848	MA1412.1	TSAR2	5	14	-		-29.2247	0.586	0.845		-29.2247	0.586	0.845
rs9520848	MA0463.1	Bcl6	14	27	-		-29.2258	0.304	0.707		-29.371	0.307	0.707
rs9520848	MA0695.1	ZBTB7C	15	26	+		-29.2258	0.721	0.893		-34.2581	0.862	0.893
rs9520848	MA0907.1	HOXC13	26	36	+		-29.2258	0.323	0.942		-29.2258	0.323	0.942
rs9520848	MA0997.1	ERF069	19	27	+		-29.2258	0.863	0.88		-29.2258	0.863	0.88
rs9520848	MA1541.1	NR6A1	6	22	+		-29.2258	0.63	0.926		-28.4839	0.602	0.926
rs9520848	MA1376.1	DEAR3	23	39	+		-29.2273	0.0832	0.583		-29.2273	0.0832	0.583
rs9520848	MA1113.1	PBX2	23	34	-		-29.2276	0.98	0.921		-29.2276	0.98	0.921
rs9520848	MA0221.1	eve	24	30	+		-29.2277	0.747	0.96		-29.2277	0.747	0.96
rs9520848	MA0221.1	eve	25	31	-		-29.2277	0.747	0.96		-29.2277	0.747	0.96
rs9520848	MA0229.1	inv	12	19	-		-29.2277	0.46	0.977		-29.2277	0.46	0.977
rs9520848	MA0248.1	tup	7	13	+		-29.2277	0.81	0.973		-29.2277	0.81	0.973
rs9520848	MA0600.2	RFX2	22	37	+		-29.2286	0.0943	0.643		-29.2286	0.0943	0.643
rs9520848	MA0213.1	brk	26	33	-		-29.2294	0.635	0.757		-29.2294	0.635	0.757
rs9520848	MA0106.2	TP53	7	21	-		-29.2295	0.178	0.865		-28.8689	0.172	0.865
rs9520848	MA1063.1	TCP19	1	10	-		-29.2295	0.737	0.889		-29.2295	0.737	0.889
rs9520848	MA0442.1	SOX10	13	18	-		-29.23	0.847	0.906		-29.23	0.847	0.906
rs9520848	MA0095.2	YY1	27	38	+		-29.2308	0.102	0.894		-29.2308	0.102	0.894
rs9520848	MA0637.1	CENPB	4	18	+		-29.2308	0.432	0.7		-29.2308	0.432	0.7
rs9520848	MA0845.1	FOXB1	4	14	+		-29.2308	0.711	0.99		-29.2308	0.711	0.99
rs9520848	MA0867.2	SOX4	20	29	+		-29.2308	0.305	0.904		-30.6538	0.337	0.904
rs9520848	MA0035.1	Gata1	9	14	+		-29.2317	0.997	0.88		-29.2317	0.997	0.88
rs9520848	MA0129.1	TGA1A	6	12	+		-29.2347	0.811	0.973		-29.2347	0.811	0.973
rs9520848	MA0154.1	EBF1	10	19	+		-29.2347	0.513	0.848		-29.2347	0.513	0.848
rs9520848	MA0526.2	USF2	10	25	+		-29.2347	0.541	0.775		-29.3776	0.547	0.775
rs9520848	MA0141.1	Esrrb	23	34	-		-29.236	0.753	0.851		-29.236	0.753	0.851
rs9520848	MA0014.3	PAX5	1	12	-		-29.2364	0.984	0.931		-29.2364	0.984	0.931
rs9520848	MA0463.2	BCL6	15	30	+		-29.2368	0.575	0.832		-19.8158	0.223	0.764
rs9520848	MA0654.1	ISX	3	10	-		-29.2373	0.302	0.985		-29.2373	0.302	0.985
rs9520848	MA0230.1	lab	28	34	-		-29.2376	0.58	0.986		-29.2376	0.58	0.986
rs9520848	MA0317.1	HCM1	28	35	-		-29.241	0.82	0.954		-29.241	0.82	0.954
rs9520848	MA0676.1	Nr2e1	2	10	+		-29.2414	0.385	0.979		-29.2414	0.385	0.979
rs9520848	MA0734.1	GLI2	18	29	-		-29.2414	0.594	0.897		-27.9138	0.54	0.897
rs9520848	MA1116.1	RBPJ	10	19	+		-29.2414	0.591	0.93		-29.2414	0.591	0.93
rs9520848	MA1668.1	DPBF3	1	17	-		-29.2414	0.446	0.899		-29.2414	0.446	0.899
rs9520848	MA1010.1	PHYPADRAFT_64121	11	23	-		-29.2419	0.45	0.894		-34.9355	0.643	0.894
rs9520848	MA1135.1	FOSB::JUNB	18	27	+		-29.2419	0.338	0.969		-19.8065	0.127	0.878
rs9520848	MA0825.1	MNT	31	40	-		-29.2424	0.316	0.896		-29.2424	0.316	0.896
rs9520848	MA0544.1	snpc-4	14	25	+		-29.2429	0.222	0.711		-32.7714	0.306	0.722
rs9520848	MA0600.2	RFX2	24	39	-		-29.2429	0.0944	0.643		-29.2429	0.0944	0.643
rs9520848	MA1160.1	AT1G14580	18	37	+		-29.2429	0.19	0.747		-27.4429	0.158	0.694
rs9520848	MA0358.1	PUT3	13	20	+		-29.2439	0.345	0.711		-29.2439	0.345	0.711
rs9520848	MA0432.1	YNR063W	24	31	-		-29.2439	0.289	0.863		-29.2439	0.289	0.863
rs9520848	MA0579.1	CDC5	8	18	+		-29.2439	0.659	0.782		-29.2439	0.659	0.782
rs9520848	MA0095.1	YY1	24	29	+		-29.2449	0.842	0.911		-29.2449	0.842	0.911
rs9520848	MA0107.1	RELA	19	28	+		-29.2449	0.249	0.894		-29.2449	0.249	0.894
rs9520848	MA0659.1	MAFG	3	23	-		-29.2449	0.745	0.921		-27.6939	0.682	0.921
rs9520848	MA1514.1	KLF17	9	23	-		-29.2449	0.392	0.857		-28.6735	0.371	0.849
rs9520848	MA0640.1	ELF3	11	23	-		-29.2459	0.111	0.738		-31.5082	0.139	0.738
rs9520848	MA1065.2	TCP20	4	22	-		-29.2459	0.534	0.892		-28.8361	0.517	0.89
rs9520848	MA0274.1	ARR1	25	32	-		-29.2468	0.445	0.863		-29.2468	0.445	0.863
rs9520848	MA0942.1	ARF1	25	32	+		-29.2472	0.47	0.864		-29.2472	0.47	0.864
rs9520848	MA1068.1	TGA2	33	40	-		-29.2472	0.598	0.884		-29.2472	0.598	0.884
rs9520848	MA0225.1	ftz	6	12	+		-29.2475	0.592	0.992		-29.2475	0.592	0.992
rs9520848	MA0225.1	ftz	35	41	-		-29.2475	0.592	0.992		-29.2475	0.592	0.992
rs9520848	MA0108.1	TBP	6	20	+		-29.25	0.752	0.924		-29.25	0.752	0.924
rs9520848	MA0636.1	BHLHE41	3	12	-		-29.25	0.0907	0.632		-29.25	0.0907	0.632
rs9520848	MA1299.1	WRKY17	27	40	-		-29.25	0.169	0.834		-29.25	0.169	0.834
rs9520848	MA1323.1	GATA19	10	20	+		-29.25	0.365	0.819		-29.25	0.365	0.819
rs9520848	MA1127.1	FOSB::JUN	29	39	+		-29.2517	0.948	0.953		-29.2517	0.948	0.953
rs9520848	MA0090.3	TEAD1	17	29	+		-29.252	0.933	0.946		-29.4228	0.937	0.946
rs9520848	MA1405.1	SIZF2	21	30	-		-29.2523	0.877	0.948		-27.4505	0.824	0.948
rs9520848	MA0216.2	cad	11	21	-		-29.2542	0.072	0.988		-29.9492	0.076	0.988
rs9520848	MA0253.1	vnd	19	27	-		-29.2551	0.424	0.949		-38.9796	0.748	0.969
rs9520848	MA0456.1	opa	18	29	-		-29.2551	0.363	0.747		-31.2347	0.427	0.789
rs9520848	MA1680.1	RVE7	14	27	-		-29.2551	0.487	0.967		-28.2959	0.448	0.967
rs9520848	MA0286.1	CST6	18	26	+		-29.2561	0.389	0.831		-29.2561	0.389	0.831
rs9520848	MA0567.1	ERF1B	9	16	+		-29.2561	0.681	0.722		-29.2561	0.681	0.722
rs9520848	MA0258.1	ESR2	23	40	-		-29.2571	0.386	0.809		-29.2571	0.386	0.809
rs9520848	MA1638.1	HAND2	27	36	+		-29.2571	0.493	0.807		-29.2571	0.493	0.807
rs9520848	MA0135.1	Lhx3	1	13	-		-29.2574	0.268	0.997		-29.2574	0.268	0.997
rs9520848	MA0493.1	Klf1	28	38	+		-29.2576	0.114	0.515		-29.2576	0.114	0.515
rs9520848	MA0664.1	MLXIPL	27	36	+		-29.2576	0.209	0.745		-29.2576	0.209	0.745
rs9520848	MA1266.1	RAP211	26	40	+		-29.2576	0.169	0.769		-29.2576	0.169	0.769
rs9520848	MA1493.1	HES6	1	10	+		-29.2576	0.323	0.825		-29.2576	0.323	0.825
rs9520848	MA0089.2	NFE2L1	10	25	+		-29.2584	0.362	0.876		-25.6742	0.248	0.868
rs9520848	MA0104.1	Mycn	1	6	+		-29.2584	0.583	0.829		-29.2584	0.583	0.829
rs9520848	MA0104.1	Mycn	27	32	+		-29.2584	0.583	0.829		-29.2584	0.583	0.829
rs9520848	MA0596.1	SREBF2	17	26	+		-29.2584	0.213	0.785		-29.8652	0.224	0.785
rs9520848	MA0162.4	EGR1	19	32	+		-29.2602	0.959	0.879		-31.9593	0.99	0.892
rs9520848	MA0125.1	Nobox	8	15	-		-29.2609	0.78	0.985		-29.2609	0.78	0.985
rs9520848	MA0125.1	Nobox	16	23	-		-29.2609	0.78	0.985		-18.8261	0.39	0.985
rs9520848	MA0261.1	lin-14	2	7	-		-29.2632	0.364	0.918		-29.2632	0.364	0.918
rs9520848	MA1361.1	bHLH18	15	31	+		-29.2632	0.24	0.894		-26.8553	0.191	0.894
rs9520848	MA1557.1	SMAD5	9	18	+		-29.2632	0.547	0.878		-29.2632	0.547	0.878
rs9520848	MA0586.1	SPL14	22	40	+		-29.2653	0.246	0.711		-29.2653	0.246	0.711
rs9520848	MA1511.1	KLF10	3	13	-		-29.2653	0.136	0.706		-29.2653	0.136	0.706
rs9520848	MA0371.1	ROX1	13	24	+		-29.2661	0.343	0.77		-21.0734	0.139	0.77
rs9520848	MA0900.2	HOXA2	29	36	-		-29.2667	0.0427	0.853		-29.2667	0.0427	0.853
rs9520848	MA0922.1	ces-2	30	38	-		-29.2673	0.36	0.97		-29.2673	0.36	0.97
rs9520848	MA0005.1	AG	9	19	-		-29.2683	0.89	0.899		-29.2683	0.89	0.899
rs9520848	MA0205.1	Trl	24	33	-		-29.2683	0.923	0.92		-29.2683	0.923	0.92
rs9520848	MA0277.1	AZF1	26	34	+		-29.2683	0.361	0.953		-29.2683	0.361	0.953
rs9520848	MA0364.1	REI1	28	34	-		-29.2683	0.273	0.825		-29.2683	0.273	0.825
rs9520848	MA0569.1	MYC4	27	34	+		-29.2683	0.358	0.927		-29.2683	0.358	0.927
rs9520848	MA0871.1	TFEC	23	32	+		-29.2683	0.508	0.793		-29.2683	0.508	0.793
rs9520848	MA0896.1	Hmx1	15	31	-		-29.2683	0.519	0.926		-23.0122	0.312	0.926
rs9520848	MA0719.1	RHOXF1	23	30	+		-29.2692	0.143	0.789		-29.2692	0.143	0.789
rs9520848	MA1420.1	IRF5	7	20	-		-29.2714	0.526	0.909		-29.2714	0.526	0.909
rs9520848	MA0714.1	PITX3	14	22	+		-29.2727	0.846	0.996		-32.2545	0.926	0.996
rs9520848	MA0356.1	PHO2	11	16	+		-29.2738	0.662	0.996		-29.2738	0.662	0.996
rs9520848	MA0356.1	PHO2	16	21	+		-29.2738	0.662	0.996		-18.869	0.356	0.996
rs9520848	MA0463.1	Bcl6	26	39	-		-29.2742	0.305	0.707		-29.2742	0.305	0.707
rs9520848	MA0941.1	ABF2	13	25	-		-29.2742	0.481	0.832		-26.7903	0.42	0.832
rs9520848	MA0959.1	AIB	30	37	+		-29.2742	0.485	0.776		-29.2742	0.485	0.776
rs9520848	MA0959.1	AIB	30	37	-		-29.2742	0.485	0.776		-29.2742	0.485	0.776
rs9520848	MA0679.2	ONECUT1	24	39	-		-29.2752	0.771	0.984		-29.2752	0.771	0.984
rs9520848	MA0754.1	CUX1	14	23	+		-29.2755	0.773	0.931		-21.4898	0.443	0.931
rs9520848	MA0890.1	GBX2	14	23	-		-29.2766	0.746	0.93		-26.8298	0.671	0.919
rs9520848	MA1623.1	Stat2	6	18	+		-29.2766	0.966	0.965		-29.2766	0.966	0.965
rs9520848	MA0043.1	HLF	18	29	-		-29.2772	0.643	0.967		-25.8911	0.531	0.961
rs9520848	MA1047.1	TGA5	8	15	-		-29.2787	0.152	0.772		-29.2787	0.152	0.772
rs9520848	MA0466.2	CEBPB	22	31	-		-29.28	0.337	0.924		-29.28	0.337	0.924
rs9520848	MA0334.1	MET32	7	13	+		-29.2805	0.6	0.872		-29.2805	0.6	0.872
rs9520848	MA0441.1	ZMS1	20	28	+		-29.2805	0.349	0.877		-27.5	0.282	0.877
rs9520848	MA0136.1	ELF5	28	36	+		-29.2809	0.794	0.935		-29.2809	0.794	0.935
rs9520848	MA0584.1	37135	23	40	+		-29.2809	0.329	0.895		-29.2809	0.329	0.895
rs9520848	MA1048.1	ERF018	23	30	-		-29.2809	0.543	0.899		-29.2809	0.543	0.899
rs9520848	MA0171.1	CG11085	19	25	-		-29.2828	0.714	0.977		-24.0606	0.473	0.971
rs9520848	MA1368.2	GT-4	11	24	+		-29.2828	0.77	0.942		-30.2929	0.807	0.942
rs9520848	MA0004.1	Arnt	4	9	-		-29.2857	0.556	0.833		-29.2857	0.556	0.833
rs9520848	MA0004.1	Arnt	14	19	-		-29.2857	0.556	0.833		-29.2857	0.556	0.833
rs9520848	MA0004.1	Arnt	31	36	+		-29.2857	0.556	0.833		-29.2857	0.556	0.833
rs9520848	MA0033.2	FOXL1	33	39	+		-29.2857	0.335	0.928		-29.2857	0.335	0.928
rs9520848	MA0046.2	HNF1A	13	27	-		-29.2857	0.548	0.951		-22.0649	0.295	0.951
rs9520848	MA0442.2	SOX10	24	34	+		-29.2857	0.856	0.941		-29.2857	0.856	0.941
rs9520848	MA0533.1	su(Hw)	3	23	-		-29.2857	0.544	0.929		-27.8265	0.488	0.929
rs9520848	MA0540.1	dpy-27	22	37	-		-29.2857	0.115	0.529		-29.2857	0.115	0.529
rs9520848	MA0551.1	HY5	21	36	+		-29.2857	0.293	0.827		-29	0.286	0.827
rs9520848	MA0551.1	HY5	21	36	-		-29.2857	0.293	0.827		-29	0.286	0.827
rs9520848	MA1483.1	ELF2	24	35	+		-29.2857	0.0833	0.722		-29.2857	0.0833	0.722
rs9520848	MA1638.1	HAND2	14	23	+		-29.2857	0.494	0.807		-31.1714	0.57	0.807
rs9520848	MA0952.1	ATHB-51	16	23	-		-29.2871	0.737	0.986		-28.5842	0.709	0.986
rs9520848	MA1398.1	KUA1	2	16	-		-29.2879	0.186	0.888		-29.2879	0.186	0.888
rs9520848	MA0682.1	Pitx1	12	19	-		-29.2881	0.842	0.988		-29.2881	0.842	0.988
rs9520848	MA0156.2	FEV	4	13	-		-29.2885	0.453	0.909		-29.2885	0.453	0.909
rs9520848	MA0511.2	RUNX2	20	28	-		-29.2885	0.101	0.693		-25.7308	0.0745	0.693
rs9520848	MA0445.1	D	8	18	+		-29.2889	0.395	0.962		-29.2889	0.395	0.962
rs9520848	MA0317.1	HCM1	15	22	+		-29.2892	0.822	0.954		-29.5663	0.83	0.954
rs9520848	MA1407.1	bZIP14	14	23	+		-29.2908	0.982	0.965		-23.773	0.855	0.962
rs9520848	MA0124.2	Nkx3-1	22	30	-		-29.2909	0.373	0.846		-29.2909	0.373	0.846
rs9520848	MA1525.1	NFATC4	18	27	-		-29.2909	0.139	0.931		-12.0182	0.0228	0.595
rs9520848	MA0108.2	TBP	6	20	+		-29.2917	0.759	0.925		-29.2917	0.759	0.925
rs9520848	MA0831.2	TFE3	31	38	+		-29.2921	0.64	0.774		-29.2921	0.64	0.774
rs9520848	MA1651.1	ZFP42	13	33	+		-29.2921	0.624	0.951		-29.3933	0.629	0.951
rs9520848	MA0060.2	NFYA	16	33	+		-29.2927	0.279	0.818		-27.7561	0.238	0.763
rs9520848	MA0285.1	CRZ1	3	11	+		-29.2927	0.594	0.82		-29.2927	0.594	0.82
rs9520848	MA0334.1	MET32	19	25	-		-29.2927	0.601	0.872		-17.561	0.205	0.8
rs9520848	MA0362.1	RDS2	9	15	-		-29.2927	0.364	0.852		-29.2927	0.364	0.852
rs9520848	MA0362.1	RDS2	14	20	-		-29.2927	0.364	0.852		-29.2927	0.364	0.852
rs9520848	MA0365.1	RFX1	1	8	+		-29.2927	0.317	0.829		-29.2927	0.317	0.829
rs9520848	MA0392.1	STB5	14	21	-		-29.2927	0.593	0.671		-29.2927	0.593	0.671
rs9520848	MA0439.1	YRR1	25	35	+		-29.2927	0.732	0.853		-29.2927	0.732	0.853
rs9520848	MA0526.3	USF2	5	18	+		-29.2927	0.904	0.866		-29.2927	0.904	0.866
rs9520848	MA0750.2	ZBTB7A	2	14	+		-29.2927	0.968	0.915		-29.2927	0.968	0.915
rs9520848	MA0649.1	HEY2	5	14	-		-29.2931	0.36	0.855		-29.2931	0.36	0.855
rs9520848	MA0827.1	OLIG3	5	14	+		-29.2931	0.546	0.923		-29.2931	0.546	0.923
rs9520848	MA1005.2	ERF3	31	41	+		-29.2931	0.495	0.848		-29.2931	0.495	0.848
rs9520848	MA1116.1	RBPJ	16	25	+		-29.2931	0.593	0.93		-26.3103	0.479	0.93
rs9520848	MA0151.1	Arid3a	7	12	+		-29.2935	0.607	0.993		-29.2935	0.607	0.993
rs9520848	MA0151.1	Arid3a	8	13	+		-29.2935	0.607	0.993		-29.2935	0.607	0.993
rs9520848	MA0151.1	Arid3a	18	23	+		-29.2935	0.607	0.993		-29.2935	0.607	0.993
rs9520848	MA0151.1	Arid3a	22	27	-		-29.2935	0.607	0.993		-29.2935	0.607	0.993
rs9520848	MA0151.1	Arid3a	24	29	+		-29.2935	0.607	0.993		-29.2935	0.607	0.993
rs9520848	MA0151.1	Arid3a	35	40	+		-29.2935	0.607	0.993		-29.2935	0.607	0.993
rs9520848	MA1695.1	ARF36	19	32	-		-29.2936	0.755	0.947		-32.5505	0.866	0.947
rs9520848	MA1031.1	OJ1581_H09.2	18	27	+		-29.2951	0.354	0.724		-29.2951	0.354	0.724
rs9520848	MA1031.1	OJ1581_H09.2	18	27	-		-29.2951	0.354	0.724		-29.2951	0.354	0.724
rs9520848	MA1031.1	OJ1581_H09.2	25	34	+		-29.2951	0.354	0.724		-29.2951	0.354	0.724
rs9520848	MA1031.1	OJ1581_H09.2	25	34	-		-29.2951	0.354	0.724		-29.2951	0.354	0.724
rs9520848	MA1468.1	ATOH7	8	17	+		-29.2951	0.303	0.87		-29.2951	0.303	0.87
rs9520848	MA0190.1	Gsc	10	15	+		-29.2959	0.592	0.95		-29.2959	0.592	0.95
rs9520848	MA0190.1	Gsc	14	19	+		-29.2959	0.592	0.95		-29.2959	0.592	0.95
rs9520848	MA0190.1	Gsc	21	26	+		-29.2959	0.592	0.95		-19.6531	0.259	0.95
rs9520848	MA0190.1	Gsc	35	40	-		-29.2959	0.592	0.95		-29.2959	0.592	0.95
rs9520848	MA0442.2	SOX10	5	15	+		-29.2959	0.857	0.941		-29.2959	0.857	0.941
rs9520848	MA0460.1	ttk	19	27	-		-29.2959	0.323	0.867		-19.7143	0.109	0.861
rs9520848	MA0745.2	SNAI2	17	29	-		-29.2959	0.674	0.864		-37.5612	0.941	0.947
rs9520848	MA0063.1	Nkx2-5	28	34	-		-29.297	0.818	0.972		-29.297	0.818	0.972
rs9520848	MA0853.1	Alx4	9	25	+		-29.2976	0.54	0.799		-28.7143	0.52	0.799
rs9520848	MA0509.2	RFX1	2	15	+		-29.3	0.886	0.907		-29.3	0.886	0.907
rs9520848	MA0716.1	PRRX1	30	37	+		-29.3	0.856	0.945		-29.3	0.856	0.945
rs9520848	MA0003.4	TFAP2A	21	34	+		-29.3008	0.966	0.849		-29.8293	0.975	0.849
rs9520848	MA0940.1	AP1	11	23	+		-29.3016	0.96	0.958		-29.5873	0.964	0.958
rs9520848	MA1381.1	AT3G46070	22	36	-		-29.3026	0.296	0.928		-29.3026	0.296	0.928
rs9520848	MA0157.2	FOXO3	25	32	-		-29.303	0.209	0.893		-29.303	0.209	0.893
rs9520848	MA1233.1	ERF021	1	20	-		-29.303	0.819	0.928		-29.303	0.819	0.928
rs9520848	MA1389.1	PHL1	27	41	+		-29.303	0.169	0.945		-29.303	0.169	0.945
rs9520848	MA1565.1	TBX18	9	20	+		-29.303	0.729	0.945		-29.303	0.729	0.945
rs9520848	MA0104.1	Mycn	15	20	+		-29.3034	0.588	0.829		-29.3034	0.588	0.829
rs9520848	MA0182.1	CG4328-RA	9	15	+		-29.3043	0.639	0.981		-29.3043	0.639	0.981
rs9520848	MA0358.1	PUT3	20	27	-		-29.3049	0.35	0.711		-28.1463	0.307	0.711
rs9520848	MA0367.1	RGT1	25	35	-		-29.3049	0.468	0.967		-29.3049	0.468	0.967
rs9520848	MA0431.1	TDA9	20	28	+		-29.3049	0.261	0.854		-41.4146	0.628	0.872
rs9520848	MA0437.1	YPR196W	19	27	+		-29.3049	0.531	0.94		-17.7439	0.199	0.908
rs9520848	MA0804.1	TBX19	21	40	-		-29.3049	0.448	0.832		-28.1463	0.405	0.821
rs9520848	MA0018.1	CREB1	25	36	+		-29.3061	0.419	0.796		-29.3061	0.419	0.796
rs9520848	MA1108.2	MXI1	25	34	-		-29.3061	0.344	0.858		-29.3061	0.344	0.858
rs9520848	MA0043.3	HLF	24	37	+		-29.3063	0.718	0.921		-29.3063	0.718	0.921
rs9520848	MA0543.1	eor-1	24	38	+		-29.3065	0.438	0.887		-29.3065	0.438	0.887
rs9520848	MA0803.1	TBX15	26	33	-		-29.3077	0.359	0.86		-29.3077	0.359	0.86
rs9520848	MA0766.1	GATA5	28	35	-		-29.3091	0.308	0.925		-29.3091	0.308	0.925
rs9520848	MA1474.1	CREB3L4	9	20	+		-29.3091	0.84	0.918		-29.3091	0.84	0.918
rs9520848	MA1538.1	NR2F1(var.3)	1	15	+		-29.3091	0.196	0.844		-29.3091	0.196	0.844
rs9520848	MA0100.3	MYB	29	38	-		-29.3115	0.304	0.772		-29.3115	0.304	0.772
rs9520848	MA0513.1	SMAD2::SMAD3::SMAD4	27	39	-		-29.3115	0.192	0.715		-29.3115	0.192	0.715
rs9520848	MA1063.1	TCP19	20	29	-		-29.3115	0.739	0.889		-26.8689	0.658	0.889
rs9520848	MA0659.2	MAFG	18	32	-		-29.3119	0.934	0.95		-27.8807	0.897	0.95
rs9520848	MA1685.1	ARF10	17	31	+		-29.3119	0.731	0.875		-29.4862	0.738	0.875
rs9520848	MA0136.1	ELF5	16	24	-		-29.3146	0.795	0.935		-25.8202	0.641	0.935
rs9520848	MA0125.1	Nobox	16	23	+		-29.3152	0.782	0.985		-24.087	0.596	0.985
rs9520848	MA0183.1	HHEX	33	40	-		-29.3152	0.767	0.95		-29.3152	0.767	0.95
rs9520848	MA0169.1	B-H2	20	26	+		-29.3163	0.61	0.964		-19.7347	0.259	0.942
rs9520848	MA0192.1	Hmx	6	12	-		-29.3168	0.521	0.987		-29.3168	0.521	0.987
rs9520848	MA0209.1	ap	6	12	+		-29.3168	0.594	0.991		-29.3168	0.594	0.991
rs9520848	MA0209.1	ap	35	41	-		-29.3168	0.594	0.991		-29.3168	0.594	0.991
rs9520848	MA0282.1	CEP3	30	37	+		-29.3171	0.334	0.817		-29.3171	0.334	0.817
rs9520848	MA0406.1	TEC1	14	21	-		-29.3171	0.358	0.932		-28.9878	0.343	0.932
rs9520848	MA0956.1	BEE2	12	21	+		-29.3175	0.849	0.937		-29.4762	0.852	0.937
rs9520848	MA0956.1	BEE2	12	21	-		-29.3175	0.849	0.937		-29.4762	0.852	0.937
rs9520848	MA0778.1	NFKB2	3	15	-		-29.3182	0.119	0.913		-29.3182	0.119	0.913
rs9520848	MA1197.1	CAMTA1	17	28	+		-29.3182	0.135	0.748		-44.0152	0.431	0.777
rs9520848	MA1279.1	COG1	8	28	-		-29.3182	0.265	0.935		-28.8333	0.254	0.935
rs9520848	MA1395.1	MYB77	1	15	+		-29.3182	0.223	0.931		-29.3182	0.223	0.931
rs9520848	MA0716.1	PRRX1	12	19	+		-29.32	0.857	0.945		-29.32	0.857	0.945
rs9520848	MA0720.1	Shox2	18	25	-		-29.32	0.837	0.995		-19.26	0.484	0.994
rs9520848	MA0132.2	PDX1	14	21	-		-29.3208	0.142	0.916		-30.3208	0.156	0.916
rs9520848	MA0887.1	EVX1	1	10	+		-29.3208	0.849	0.879		-29.3208	0.849	0.879
rs9520848	MA1500.1	HOXB6	5	12	+		-29.3208	0.274	0.927		-29.3208	0.274	0.927
rs9520848	MA1100.1	ASCL1	11	23	+		-29.3211	0.701	0.83		-30.7431	0.759	0.83
rs9520848	MA0893.2	GSX2	33	40	+		-29.3214	0.348	0.876		-29.3214	0.348	0.876
rs9520848	MA0674.1	NKX6-1	12	19	+		-29.322	0.48	0.949		-29.322	0.48	0.949
rs9520848	MA0924.1	pal-1	19	26	+		-29.3222	0.384	0.975		-35.8444	0.562	0.975
rs9520848	MA0328.2	MATALPHA2	15	22	+		-29.3226	0.254	0.974		-27.8226	0.226	0.974
rs9520848	MA1455.1	dmrt99B	20	36	-		-29.3226	0.609	0.952		-28.3387	0.572	0.952
rs9520848	MA0068.1	Pax4	8	37	+		-29.3235	0.936	0.912		-28.7647	0.928	0.912
rs9520848	MA1111.1	NR2F2	14	24	-		-29.3252	0.968	0.911		-24.9431	0.855	0.911
rs9520848	MA0577.1	SPL3	19	34	-		-29.3258	0.465	0.95		-27.3034	0.396	0.95
rs9520848	MA0183.1	HHEX	18	25	-		-29.3261	0.768	0.95		-19.4348	0.436	0.95
rs9520848	MA0018.1	CREB1	15	26	+		-29.3265	0.419	0.796		-24.102	0.248	0.796
rs9520848	MA0201.1	Ptx1	32	38	+		-29.3265	0.423	0.957		-29.3265	0.423	0.957
rs9520848	MA0336.1	MGA1	2	22	+		-29.3265	0.764	0.958		-28.8469	0.746	0.958
rs9520848	MA0526.2	USF2	10	25	-		-29.3265	0.545	0.775		-32.3367	0.669	0.805
rs9520848	MA1036.1	MYB111	18	25	-		-29.3265	0.817	0.952		-35.3673	0.953	0.952
rs9520848	MA0846.1	FOXC2	29	40	-		-29.3267	0.854	0.954		-29.3267	0.854	0.954
rs9520848	MA0637.1	CENPB	21	35	-		-29.3269	0.435	0.7		-23.0385	0.26	0.7
rs9520848	MA0845.1	FOXB1	19	29	-		-29.3269	0.714	0.99		-31.5	0.767	0.99
rs9520848	MA1038.1	MYB3	6	16	+		-29.3279	0.145	0.707		-29.3279	0.145	0.707
rs9520848	MA1329.1	ZHD1	11	25	-		-29.3284	0.214	0.808		-29.3284	0.214	0.808
rs9520848	MA0561.1	PIF4	22	29	-		-29.3286	0.0847	0.75		-29.3286	0.0847	0.75
rs9520848	MA1154.1	ZNF282	17	33	+		-29.3286	0.0853	0.529		-43.0714	0.313	0.828
rs9520848	MA0338.1	MIG2	26	32	+		-29.3293	0.553	0.832		-29.3293	0.553	0.832
rs9520848	MA0585.1	AGL1	14	31	+		-29.3293	0.758	0.912		-27.1585	0.679	0.912
rs9520848	MA1415.1	REF6	22	32	+		-29.3293	0.6	0.914		-29.3293	0.6	0.914
rs9520848	MA0491.2	JUND	18	30	+		-29.3306	0.869	0.981		-22.5161	0.574	0.981
rs9520848	MA0046.1	HNF1A	22	35	-		-29.3333	0.392	0.993		-29.3333	0.392	0.993
rs9520848	MA0303.1	GCN4	5	25	-		-29.3333	0.643	0.865		-29.8222	0.661	0.865
rs9520848	MA0701.1	LHX9	13	20	-		-29.3333	0.539	0.993		-29.3333	0.539	0.993
rs9520848	MA1164.1	HHO5	11	21	+		-29.3333	0.187	0.952		-29.7121	0.194	0.952
rs9520848	MA1233.1	ERF021	13	32	-		-29.3333	0.82	0.928		-29.6515	0.828	0.928
rs9520848	MA1274.1	OBP3	20	40	+		-29.3333	0.433	0.89		-27.5455	0.379	0.89
rs9520848	MA1291.1	TCP7	29	39	+		-29.3333	0.0902	0.911		-29.3333	0.0902	0.911
rs9520848	MA1367.1	AT1G76870	9	22	+		-29.3333	0.504	0.961		-28.5	0.476	0.961
rs9520848	MA1407.1	bZIP14	25	34	+		-29.3333	0.984	0.965		-29.3333	0.984	0.965
rs9520848	MA1630.1	Znf281	20	30	+		-29.3367	0.467	0.787		-30.1531	0.5	0.79
rs9520848	MA1690.1	ARF25	22	36	+		-29.3367	0.634	0.916		-29.3367	0.634	0.916
rs9520848	MA0916.1	Ets21C	19	26	+		-29.3371	0.247	0.845		-29.618	0.253	0.845
rs9520848	MA1048.1	ERF018	11	18	-		-29.3371	0.545	0.899		-29.3371	0.545	0.899
rs9520848	MA0959.1	AIB	20	27	+		-29.3387	0.487	0.776		-38.4839	0.765	0.802
rs9520848	MA0959.1	AIB	20	27	-		-29.3387	0.487	0.776		-38.4839	0.765	0.802
rs9520848	MA1107.1	KLF9	3	15	-		-29.3394	0.825	0.883		-29.3394	0.825	0.883
rs9520848	MA1122.1	TFDP1	30	40	+		-29.3394	0.97	0.842		-29.3394	0.97	0.842
rs9520848	MA0902.2	HOXB2	28	35	+		-29.3396	0.146	0.879		-29.3396	0.146	0.879
rs9520848	MA0700.1	LHX2	8	17	-		-29.3404	0.337	0.889		-29.3404	0.337	0.889
rs9520848	MA0249.2	twi	23	33	-		-29.3415	0.963	0.963		-29.3415	0.963	0.963
rs9520848	MA0291.1	DAL82	23	31	+		-29.3415	0.478	0.875		-29.3415	0.478	0.875
rs9520848	MA0292.1	ECM22	11	17	-		-29.3415	0.457	0.671		-29.3415	0.457	0.671
rs9520848	MA0334.1	MET32	1	7	+		-29.3415	0.604	0.872		-29.3415	0.604	0.872
rs9520848	MA0366.1	RGM1	28	32	+		-29.3415	0.547	0.874		-29.3415	0.547	0.874
rs9520848	MA0587.1	TCP16	8	17	-		-29.3415	0.245	0.781		-29.3415	0.245	0.781
rs9520848	MA1245.2	AT2G33710	26	36	+		-29.3415	0.649	0.87		-29.3415	0.649	0.87
rs9520848	MA1637.1	EBF3	6	18	+		-29.3415	0.961	0.822		-29.3415	0.961	0.822
rs9520848	MA1323.1	GATA19	14	24	+		-29.3421	0.368	0.819		-34.8553	0.536	0.819
rs9520848	MA0047.1	Foxa2	16	27	-		-29.3431	0.501	0.957		-29.3431	0.501	0.957
rs9520848	MA0496.2	MAFK	22	40	-		-29.344	0.867	0.881		-29.344	0.867	0.881
rs9520848	MA0972.1	CCA1	7	14	+		-29.3443	0.418	0.958		-29.3443	0.418	0.958
rs9520848	MA1426.1	MYB124	23	32	+		-29.3443	0.612	0.738		-29.3443	0.612	0.738
rs9520848	MA1578.1	VEZF1	20	29	-		-29.3443	0.248	0.778		-29.4426	0.251	0.778
rs9520848	MA0482.1	Gata4	13	23	+		-29.3448	0.0604	0.686		-30.7586	0.0678	0.686
rs9520848	MA0649.1	HEY2	6	15	-		-29.3448	0.361	0.855		-29.3448	0.361	0.855
rs9520848	MA0784.1	POU1F1	27	40	-		-29.3448	0.686	0.994		-29.3448	0.686	0.994
rs9520848	MA0477.2	FOSL1	3	15	+		-29.3455	0.831	0.968		-29.3455	0.831	0.968
rs9520848	MA1542.1	OSR1	31	40	+		-29.3455	0.254	0.795		-29.3455	0.254	0.795
rs9520848	MA0258.2	ESR2	9	23	+		-29.3462	0.438	0.928		-32.3654	0.516	0.928
rs9520848	MA0803.1	TBX15	19	26	-		-29.3462	0.36	0.86		-30.8462	0.403	0.864
rs9520848	MA0178.1	CG32105	22	28	-		-29.3465	0.689	0.99		-29.3465	0.689	0.99
rs9520848	MA0181.1	Vsx1	17	23	+		-29.3465	0.616	0.997		-19.6931	0.263	0.997
rs9520848	MA0200.1	Pph13	7	13	-		-29.3465	0.652	0.999		-29.3465	0.652	0.999
rs9520848	MA0200.1	Pph13	17	23	-		-29.3465	0.652	0.999		-19.7624	0.296	0.999
rs9520848	MA0236.1	otp	21	27	+		-29.3465	0.698	0.999		-28.7525	0.674	0.999
rs9520848	MA0473.1	ELF1	1	13	-		-29.3469	0.0293	0.627		-29.3469	0.0293	0.627
rs9520848	MA0570.2	ABF1	18	29	-		-29.3469	0.753	0.907		-28.102	0.701	0.907
rs9520848	MA0831.1	TFE3	31	40	+		-29.3469	0.455	0.737		-29.3469	0.455	0.737
rs9520848	MA0108.1	TBP	9	23	+		-29.3472	0.755	0.924		-30.5833	0.787	0.924
rs9520848	MA0018.3	CREB1	20	31	+		-29.3475	0.986	0.937		-31.1489	0.997	0.939
rs9520848	MA0018.3	CREB1	20	31	-		-29.3475	0.986	0.937		-31.1489	0.997	0.939
rs9520848	MA0146.1	Zfx	26	39	+		-29.3485	0.254	0.672		-29.3485	0.254	0.672
rs9520848	MA0153.2	HNF1B	18	30	-		-29.3485	0.587	0.936		-23.3485	0.359	0.936
rs9520848	MA0799.1	RFX4	25	40	+		-29.3485	0.406	0.741		-29.3485	0.406	0.741
rs9520848	MA1192.1	At5g58900	27	41	+		-29.3485	0.189	0.874		-29.3485	0.189	0.874
rs9520848	MA1232.1	AT4G28140	17	36	-		-29.3485	0.285	0.558		-30.803	0.321	0.558
rs9520848	MA1258.1	DREB2	20	40	+		-29.3485	0.126	0.701		-29.1061	0.123	0.701
rs9520848	MA1301.1	WRKY33	23	33	+		-29.3485	0.0561	0.721		-29.3485	0.0561	0.721
rs9520848	MA1704.1	zip-8	14	24	+		-29.3486	0.68	0.933		-30.9266	0.744	0.933
rs9520848	MA1108.1	MXI1	23	35	-		-29.3535	0.901	0.855		-29.3535	0.901	0.855
rs9520848	MA1147.1	NR4A2::RXRA	19	33	+		-29.3535	0.727	0.876		-27.5758	0.659	0.876
rs9520848	MA0005.2	AG	8	25	-		-29.3537	0.445	0.89		-29.3537	0.445	0.89
rs9520848	MA0565.1	FUS3	26	34	-		-29.3537	0.515	0.847		-29.3537	0.515	0.847
rs9520848	MA0865.1	E2F8	17	28	+		-29.3537	0.061	0.68		-34.622	0.111	0.68
rs9520848	MA0014.2	PAX5	14	32	+		-29.3548	0.492	0.852		-31.4032	0.553	0.852
rs9520848	MA1070.1	TGA7	1	10	+		-29.3548	0.876	0.948		-29.3548	0.876	0.948
rs9520848	MA0003.1	TFAP2A	11	19	-		-29.3553	0.545	0.828		-29.3553	0.545	0.828
rs9520848	MA0340.1	MOT3	8	13	+		-29.3553	0.293	0.917		-29.3553	0.293	0.917
rs9520848	MA0340.1	MOT3	9	14	+		-29.3553	0.293	0.917		-29.3553	0.293	0.917
rs9520848	MA0340.1	MOT3	19	24	+		-29.3553	0.293	0.917		-29.3553	0.293	0.917
rs9520848	MA0340.1	MOT3	21	26	-		-29.3553	0.293	0.917		-16.5132	0.0907	0.917
rs9520848	MA0340.1	MOT3	25	30	+		-29.3553	0.293	0.917		-29.3553	0.293	0.917
rs9520848	MA0632.2	TCFL5	19	28	-		-29.3556	0.129	0.924		-31.1778	0.146	0.924
rs9520848	MA0216.2	cad	27	37	-		-29.3559	0.0726	0.988		-29.3559	0.0726	0.988
rs9520848	MA0718.1	RAX	29	38	-		-29.3559	0.759	0.98		-29.3559	0.759	0.98
rs9520848	MA0192.1	Hmx	7	13	-		-29.3564	0.53	0.987		-29.3564	0.53	0.987
rs9520848	MA0192.1	Hmx	17	23	-		-29.3564	0.53	0.987		-19.8416	0.217	0.987
rs9520848	MA0245.1	slou	17	23	+		-29.3564	0.733	0.981		-19.703	0.367	0.981
rs9520848	MA0356.1	PHO2	20	25	-		-29.3571	0.668	0.996		-19.631	0.381	0.996
rs9520848	MA0600.2	RFX2	24	39	+		-29.3571	0.0957	0.643		-29.3571	0.0957	0.643
rs9520848	MA1062.1	TCP15	9	16	-		-29.3571	0.572	0.771		-29.3571	0.572	0.771
rs9520848	MA1633.1	BACH1	13	25	-		-29.3577	0.878	0.857		-23.1545	0.613	0.857
rs9520848	MA0343.1	NDT80	9	29	+		-29.3578	0.769	0.851		-28.9633	0.754	0.846
rs9520848	MA0679.2	ONECUT1	21	36	+		-29.3578	0.774	0.984		-29.1743	0.767	0.984
rs9520848	MA1066.1	TCP23	20	27	-		-29.3578	0.663	0.785		-24.6972	0.467	0.74
rs9520848	MA1100.1	ASCL1	3	15	+		-29.3578	0.703	0.83		-29.3578	0.703	0.83
rs9520848	MA0446.1	fkh	8	18	-		-29.3587	0.442	0.973		-29.3587	0.442	0.973
rs9520848	MA0104.1	Mycn	30	35	+		-29.3596	0.597	0.829		-29.3596	0.597	0.829
rs9520848	MA1048.1	ERF018	22	29	-		-29.3596	0.546	0.899		-29.3596	0.546	0.899
rs9520848	MA1068.1	TGA2	34	41	+		-29.3596	0.603	0.884		-29.3596	0.603	0.884
rs9520848	MA1080.1	WRKY23	18	25	-		-29.3596	0.306	0.92		-19.7079	0.104	0.92
rs9520848	MA0885.1	Dlx2	27	34	-		-29.36	0.685	0.993		-29.36	0.685	0.993
rs9520848	MA0925.1	sma-4	6	16	-		-29.3607	0.237	0.957		-29.3607	0.237	0.957
rs9520848	MA0971.1	DREB1A	26	35	-		-29.3607	0.492	0.9		-29.3607	0.492	0.9
rs9520848	MA1077.1	WRKY18	20	29	-		-29.3607	0.548	0.934		-30.2787	0.581	0.942
rs9520848	MA0080.1	SPI1	30	35	-		-29.3614	0.967	0.95		-29.3614	0.967	0.95
rs9520848	MA0700.1	LHX2	32	41	+		-29.3617	0.337	0.889		-29.3617	0.337	0.889
rs9520848	MA0712.1	OTX2	9	16	+		-29.3617	0.546	0.951		-29.3617	0.546	0.951
rs9520848	MA0099.1	JUN::FOS	17	24	-		-29.3636	0.663	0.922		-20.0101	0.324	0.85
rs9520848	MA0477.2	FOSL1	8	20	-		-29.3636	0.832	0.968		-29.3636	0.832	0.968
rs9520848	MA0818.1	BHLHE22	31	40	+		-29.3636	0.354	0.841		-29.3636	0.354	0.841
rs9520848	MA1221.1	RAP26	26	40	+		-29.3636	0.27	0.687		-29.3636	0.27	0.687
rs9520848	MA1665.1	HSFB2A	23	34	+		-29.3636	0.432	0.987		-29.3636	0.432	0.987
rs9520848	MA0484.1	HNF4G	24	38	-		-29.3654	0.408	0.774		-29.3654	0.408	0.774
rs9520848	MA1601.1	ZNF75D	14	23	+		-29.3654	0.344	0.836		-29.8077	0.356	0.836
rs9520848	MA0038.1	Gfi1	10	19	-		-29.3659	0.73	0.957		-29.3659	0.73	0.957
rs9520848	MA0295.1	FHL1	4	11	-		-29.3659	0.255	0.862		-29.3659	0.255	0.862
rs9520848	MA0338.1	MIG2	15	21	+		-29.3659	0.561	0.832		-30.3293	0.592	0.832
rs9520848	MA0358.1	PUT3	15	22	-		-29.3659	0.351	0.711		-29.6463	0.359	0.711
rs9520848	MA0631.1	Six3	5	21	+		-29.3659	0.397	0.928		-27.2561	0.333	0.928
rs9520848	MA0631.1	Six3	21	37	+		-29.3659	0.397	0.928		-28.4268	0.368	0.928
rs9520848	MA1415.1	REF6	16	26	+		-29.3659	0.602	0.914		-30.9756	0.666	0.914
rs9520848	MA0215.1	btn	3	9	-		-29.3663	0.67	0.993		-29.3663	0.67	0.993
rs9520848	MA0221.1	eve	6	12	+		-29.3663	0.751	0.96		-29.3663	0.751	0.96
rs9520848	MA1134.1	FOS::JUNB	30	41	+		-29.3667	0.434	0.918		-29.3667	0.434	0.918
rs9520848	MA0060.3	NFYA	7	17	+		-29.367	0.878	0.861		-29.367	0.878	0.861
rs9520848	MA0679.2	ONECUT1	17	32	-		-29.367	0.775	0.984		-26.6514	0.662	0.984
rs9520848	MA0659.1	MAFG	18	38	+		-29.3673	0.75	0.921		-28.8061	0.728	0.921
rs9520848	MA0141.1	Esrrb	5	16	+		-29.3708	0.758	0.851		-29.3708	0.758	0.851
rs9520848	MA0578.1	SPL8	14	29	+		-29.3708	0.362	0.933		-19.2697	0.123	0.88
rs9520848	MA0772.1	IRF7	24	37	+		-29.371	0.212	0.967		-29.371	0.212	0.967
rs9520848	MA1394.2	MYB73	4	15	-		-29.371	0.755	0.896		-29.371	0.755	0.896
rs9520848	MA1455.1	dmrt99B	10	26	-		-29.371	0.611	0.952		-22.7258	0.357	0.952
rs9520848	MA0399.1	SUT1	28	34	+		-29.3714	0.668	0.786		-29.3714	0.668	0.786
rs9520848	MA0642.1	EN2	8	17	+		-29.3729	0.487	0.868		-29.3729	0.487	0.868
rs9520848	MA0661.1	MEOX1	29	38	-		-29.3729	0.665	0.956		-29.3729	0.665	0.956
rs9520848	MA0707.1	MNX1	15	24	+		-29.3731	0.6	0.993		-24.806	0.456	0.987
rs9520848	MA0145.1	Tcfcp2l1	21	34	+		-29.3737	0.846	0.882		-36.2121	0.97	0.883
rs9520848	MA0980.1	RAP2-10	20	27	-		-29.3761	0.912	0.757		-33.0642	0.977	0.787
rs9520848	MA0049.1	hb	27	36	-		-29.3762	0.723	0.939		-29.3762	0.723	0.939
rs9520848	MA0308.1	GSM1	16	36	-		-29.377	0.468	0.85		-27.8033	0.417	0.829
rs9520848	MA1660.1	ANAC13	4	27	+		-29.377	0.172	0.59		-34.6721	0.283	0.669
rs9520848	MA0193.1	schlank	21	27	+		-29.3776	0.66	0.942		-39.102	0.922	0.951
rs9520848	MA0460.1	ttk	13	21	+		-29.3776	0.327	0.867		-28.2857	0.288	0.867
rs9520848	MA1680.1	RVE7	25	38	+		-29.3776	0.492	0.967		-29.3776	0.492	0.967
rs9520848	MA0495.1	MAFF	11	28	+		-29.3778	0.208	0.691		-39.5556	0.388	0.847
rs9520848	MA0498.2	MEIS1	18	24	-		-29.3778	0.435	0.852		-22.8222	0.274	0.799
rs9520848	MA0924.1	pal-1	28	35	-		-29.3778	0.386	0.975		-29.3778	0.386	0.975
rs9520848	MA0264.1	ceh-22	11	21	+		-29.378	0.326	0.77		-30.3902	0.352	0.787
rs9520848	MA0341.1	MSN2	1	5	-		-29.378	0.525	0.875		-29.378	0.525	0.875
rs9520848	MA0341.1	MSN2	3	7	+		-29.378	0.525	0.875		-29.378	0.525	0.875
rs9520848	MA0341.1	MSN2	7	11	+		-29.378	0.525	0.875		-29.378	0.525	0.875
rs9520848	MA0341.1	MSN2	7	11	-		-29.378	0.525	0.875		-29.378	0.525	0.875
rs9520848	MA0341.1	MSN2	12	16	+		-29.378	0.525	0.875		-29.378	0.525	0.875
rs9520848	MA0341.1	MSN2	13	17	+		-29.378	0.525	0.875		-29.378	0.525	0.875
rs9520848	MA0341.1	MSN2	18	22	-		-29.378	0.525	0.875		-41.4756	0.901	0.902
rs9520848	MA0341.1	MSN2	21	25	+		-29.378	0.525	0.875		-37.6585	0.64	0.877
rs9520848	MA0341.1	MSN2	23	27	+		-29.378	0.525	0.875		-29.378	0.525	0.875
rs9520848	MA0341.1	MSN2	23	27	-		-29.378	0.525	0.875		-29.378	0.525	0.875
rs9520848	MA0341.1	MSN2	29	33	+		-29.378	0.525	0.875		-29.378	0.525	0.875
rs9520848	MA0341.1	MSN2	29	33	-		-29.378	0.525	0.875		-29.378	0.525	0.875
rs9520848	MA0402.1	SWI5	7	14	+		-29.378	0.277	0.839		-29.378	0.277	0.839
rs9520848	MA0402.1	SWI5	17	24	+		-29.378	0.277	0.839		-29.378	0.277	0.839
rs9520848	MA0402.1	SWI5	23	30	+		-29.378	0.277	0.839		-29.378	0.277	0.839
rs9520848	MA1221.1	RAP26	6	20	+		-29.3788	0.27	0.687		-29.3788	0.27	0.687
rs9520848	MA1342.1	bZIP50	20	36	+		-29.3788	0.0667	0.753		-29.4545	0.0672	0.753
rs9520848	MA0785.1	POU2F1	8	19	-		-29.38	0.896	0.998		-29.38	0.896	0.998
rs9520848	MA1518.1	LHX1	2	9	-		-29.38	0.952	0.996		-29.38	0.952	0.996
rs9520848	MA0398.1	SUM1	6	14	+		-29.381	0.633	0.976		-29.381	0.633	0.976
rs9520848	MA0433.1	YOX1	23	30	+		-29.381	0.325	0.989		-29.381	0.325	0.989
rs9520848	MA0261.1	lin-14	17	22	-		-29.3816	0.379	0.918		-16.8816	0.115	0.883
rs9520848	MA0261.1	lin-14	23	28	-		-29.3816	0.379	0.918		-29.3816	0.379	0.918
rs9520848	MA0747.1	SP8	8	19	+		-29.3816	0.664	0.883		-29.3816	0.664	0.883
rs9520848	MA0003.2	TFAP2A	24	38	+		-29.3818	0.135	0.503		-29.3818	0.135	0.503
rs9520848	MA0942.1	ARF1	30	37	+		-29.382	0.477	0.864		-29.382	0.477	0.864
rs9520848	MA1686.1	ARF13	28	41	-		-29.382	0.445	0.919		-29.382	0.445	0.919
rs9520848	MA0671.1	NFIX	9	17	+		-29.383	0.545	0.863		-29.383	0.545	0.863
rs9520848	MA0890.1	GBX2	6	15	+		-29.383	0.749	0.93		-29.383	0.749	0.93
rs9520848	MA0101.1	REL	10	19	-		-29.3838	0.767	0.953		-29.3838	0.767	0.953
rs9520848	MA0775.1	MEIS3	32	39	-		-29.3846	0.741	0.908		-29.3846	0.741	0.908
rs9520848	MA0760.1	ERF	1	10	+		-29.3857	0.315	0.882		-29.3857	0.315	0.882
rs9520848	MA0017.1	NR2F1	20	33	+		-29.3878	0.281	0.748		-29.3878	0.281	0.748
rs9520848	MA0053.1	MNB1A	9	13	-		-29.3878	0.933	0.988		-29.3878	0.933	0.988
rs9520848	MA0053.1	MNB1A	10	14	+		-29.3878	0.933	0.988		-29.3878	0.933	0.988
rs9520848	MA0053.1	MNB1A	11	15	+		-29.3878	0.933	0.988		-29.3878	0.933	0.988
rs9520848	MA0053.1	MNB1A	14	18	+		-29.3878	0.933	0.988		-29.3878	0.933	0.988
rs9520848	MA0053.1	MNB1A	15	19	+		-29.3878	0.933	0.988		-29.3878	0.933	0.988
rs9520848	MA0053.1	MNB1A	16	20	+		-29.3878	0.933	0.988		-29.3878	0.933	0.988
rs9520848	MA0053.1	MNB1A	19	23	-		-29.3878	0.933	0.988		-20.2959	0.609	0.984
rs9520848	MA0053.1	MNB1A	20	24	+		-29.3878	0.933	0.988		-29.3878	0.933	0.988
rs9520848	MA0053.1	MNB1A	21	25	+		-29.3878	0.933	0.988		-29.3878	0.933	0.988
rs9520848	MA0053.1	MNB1A	22	26	+		-29.3878	0.933	0.988		-29.3878	0.933	0.988
rs9520848	MA0053.1	MNB1A	25	29	-		-29.3878	0.933	0.988		-29.3878	0.933	0.988
rs9520848	MA0053.1	MNB1A	30	34	-		-29.3878	0.933	0.988		-29.3878	0.933	0.988
rs9520848	MA0053.1	MNB1A	31	35	-		-29.3878	0.933	0.988		-29.3878	0.933	0.988
rs9520848	MA0053.1	MNB1A	32	36	-		-29.3878	0.933	0.988		-29.3878	0.933	0.988
rs9520848	MA0053.1	MNB1A	37	41	+		-29.3878	0.933	0.988		-29.3878	0.933	0.988
rs9520848	MA1062.1	TCP15	1	8	-		-29.3878	0.573	0.771		-29.3878	0.573	0.771
rs9520848	MA1296.1	WRKY46	3	13	-		-29.3878	0.225	0.931		-29.3878	0.225	0.931
rs9520848	MA1635.1	BHLHE22(var.2)	20	29	-		-29.3878	0.167	0.726		-31.4082	0.195	0.726
rs9520848	MA0068.2	PAX4	30	37	+		-29.3881	0.657	0.978		-29.3881	0.657	0.978
rs9520848	MA0108.2	TBP	9	23	+		-29.3889	0.761	0.925		-30.625	0.793	0.925
rs9520848	MA0046.2	HNF1A	4	18	+		-29.3896	0.552	0.951		-29.3896	0.552	0.951
rs9520848	MA0277.1	AZF1	22	30	-		-29.3902	0.364	0.953		-29.3902	0.364	0.953
rs9520848	MA0380.1	SIP4	5	11	+		-29.3902	0.506	0.761		-29.3902	0.506	0.761
rs9520848	MA0416.1	YAP3	10	17	-		-29.3902	0.251	0.86		-29.3902	0.251	0.86
rs9520848	MA0423.1	YER130C	32	40	+		-29.3902	0.311	0.89		-29.3902	0.311	0.89
rs9520848	MA0592.3	ESRRA	4	16	-		-29.3902	0.922	0.895		-29.3902	0.922	0.895
rs9520848	MA1104.2	GATA6	1	13	-		-29.3902	0.995	0.996		-29.3902	0.995	0.996
rs9520848	MA1628.1	Zic1::Zic2	11	21	+		-29.3902	0.747	0.808		-30.0122	0.768	0.808
rs9520848	MA0947.1	ARR14	12	19	+		-29.3933	0.657	0.953		-29.3933	0.657	0.953
rs9520848	MA0742.1	Klf12	5	19	-		-29.3934	0.121	0.714		-29.3934	0.121	0.714
rs9520848	MA1019.1	Glyma19g26560.1	19	27	+		-29.3934	0.798	0.818		-28.8689	0.78	0.809
rs9520848	MA0101.1	REL	6	15	-		-29.3939	0.768	0.953		-29.3939	0.768	0.953
rs9520848	MA1399.1	At5g08520	24	36	+		-29.3939	0.137	0.9		-29.3939	0.137	0.9
rs9520848	MA1552.1	RARB(var.3)	22	35	-		-29.3939	0.438	0.782		-29.3939	0.438	0.782
rs9520848	MA0876.1	BSX	4	11	-		-29.3962	0.312	0.962		-29.3962	0.312	0.962
rs9520848	MA1519.1	LHX5	14	21	-		-29.3962	0.103	0.839		-32.9245	0.153	0.839
rs9520848	MA0007.3	Ar	7	23	-		-29.3966	0.0921	0.849		-38.569	0.232	0.849
rs9520848	MA0304.1	GCR1	14	21	+		-29.3966	0.197	0.74		-31.2586	0.229	0.762
rs9520848	MA0655.1	JDP2	23	31	-		-29.3966	0.234	0.955		-29.3966	0.234	0.955
rs9520848	MA0676.1	Nr2e1	33	41	+		-29.3966	0.388	0.979		-29.3966	0.388	0.979
rs9520848	MA0734.1	GLI2	18	29	+		-29.3966	0.601	0.897		-32.9828	0.737	0.897
rs9520848	MA1503.1	HOXB9	17	26	-		-29.3966	0.0975	0.949		-20.431	0.037	0.949
rs9520848	MA0852.1	Foxk1	2	18	-		-29.3976	0.245	0.948		-29.3976	0.245	0.948
rs9520848	MA0586.1	SPL14	21	39	+		-29.398	0.25	0.711		-28.8367	0.235	0.711
rs9520848	MA1095.1	ARALYDRAFT_495258	19	26	+		-29.398	0.3	0.715		-37.6224	0.513	0.728
rs9520848	MA1098.1	ARALYDRAFT_484486	19	26	+		-29.398	0.3	0.715		-37.6224	0.513	0.728
rs9520848	MA0081.2	SPIB	23	38	+		-29.3984	0.835	0.914		-29.3984	0.835	0.914
rs9520848	MA0313.1	HAP2	21	25	-		-29.4	0.314	0.946		-27.3273	0.276	0.897
rs9520848	MA0547.1	skn-1	4	18	-		-29.4	0.181	0.86		-29.4	0.181	0.86
rs9520848	MA1518.1	LHX1	1	8	+		-29.4	0.953	0.996		-29.4	0.953	0.996
rs9520848	MA0302.1	GAT4	17	27	+		-29.4024	0.575	0.921		-23.1829	0.368	0.921
rs9520848	MA0319.1	HSF1	8	15	+		-29.4024	0.467	0.954		-29.4024	0.467	0.954
rs9520848	MA0319.1	HSF1	28	35	-		-29.4024	0.467	0.954		-29.4024	0.467	0.954
rs9520848	MA0359.1	RAP1	28	37	-		-29.4024	0.495	0.966		-29.4024	0.495	0.966
rs9520848	MA0567.1	ERF1B	3	10	+		-29.4024	0.687	0.722		-29.4024	0.687	0.722
rs9520848	MA0050.2	IRF1	21	41	-		-29.4032	0.146	0.66		-29.5645	0.148	0.66
rs9520848	MA1070.1	TGA7	18	27	+		-29.4032	0.877	0.948		-26	0.802	0.948
rs9520848	MA1513.1	KLF15	9	19	+		-29.4038	0.0871	0.577		-29.4038	0.0871	0.577
rs9520848	MA0145.2	Tcfcp2l1	21	34	+		-29.404	0.846	0.893		-36.2525	0.97	0.896
rs9520848	MA0890.1	GBX2	16	25	+		-29.4043	0.75	0.93		-20.8936	0.461	0.913
rs9520848	MA0104.1	Mycn	1	6	-		-29.4045	0.606	0.829		-29.4045	0.606	0.829
rs9520848	MA0233.1	mirr	3	7	+		-29.4045	0.867	1		-29.4045	0.867	1
rs9520848	MA0233.1	mirr	3	7	-		-29.4045	0.867	1		-29.4045	0.867	1
rs9520848	MA0233.1	mirr	7	11	+		-29.4045	0.867	1		-29.4045	0.867	1
rs9520848	MA0233.1	mirr	13	17	+		-29.4045	0.867	1		-29.4045	0.867	1
rs9520848	MA0233.1	mirr	17	21	+		-29.4045	0.867	1		-29.4045	0.867	1
rs9520848	MA0233.1	mirr	25	29	-		-29.4045	0.867	1		-29.4045	0.867	1
rs9520848	MA0233.1	mirr	29	33	-		-29.4045	0.867	1		-29.4045	0.867	1
rs9520848	MA0939.1	NAC080	7	14	+		-29.4045	0.382	0.928		-29.4045	0.382	0.928
rs9520848	MA1102.1	CTCFL	22	35	+		-29.4065	0.78	0.816		-29.4065	0.78	0.816
rs9520848	MA1496.1	HOXA4	15	22	+		-29.4068	0.37	0.915		-42.1186	0.614	0.915
rs9520848	MA0056.1	MZF1	2	7	+		-29.4082	0.837	0.922		-29.4082	0.837	0.922
rs9520848	MA0056.1	MZF1	25	30	-		-29.4082	0.837	0.922		-29.4082	0.837	0.922
rs9520848	MA1067.1	TCP5	29	36	+		-29.4082	0.282	0.882		-29.4082	0.282	0.882
rs9520848	MA1095.1	ARALYDRAFT_495258	32	39	+		-29.4082	0.303	0.715		-29.4082	0.303	0.715
rs9520848	MA1098.1	ARALYDRAFT_484486	32	39	+		-29.4082	0.303	0.715		-29.4082	0.303	0.715
rs9520848	MA1558.1	SNAI1	24	33	-		-29.4082	0.614	0.768		-29.4082	0.614	0.768
rs9520848	MA1681.1	SRM1	6	19	+		-29.4082	0.876	0.995		-29.4082	0.876	0.995
rs9520848	MA0559.1	PI	13	26	+		-29.4091	0.531	0.873		-29.4091	0.531	0.873
rs9520848	MA1393.1	MYB70	9	22	-		-29.4091	0.319	0.946		-15	0.0746	0.946
rs9520848	MA1555.1	RXRB(var.2)	13	26	-		-29.4138	0.527	0.896		-30.5345	0.568	0.896
rs9520848	MA0834.1	ATF7	4	17	-		-29.4143	0.118	0.748		-29.4143	0.118	0.748
rs9520848	MA1200.1	AGL25	18	35	-		-29.4143	0.225	0.901		-33.5	0.316	0.901
rs9520848	MA1320.1	SPL15	9	22	+		-29.4143	0.124	0.826		-30.6857	0.142	0.826
rs9520848	MA0264.1	ceh-22	17	27	+		-29.4146	0.326	0.77		-41.4878	0.668	0.83
rs9520848	MA0359.1	RAP1	16	25	-		-29.4146	0.496	0.966		-24.1951	0.331	0.966
rs9520848	MA0391.1	STB4	7	13	+		-29.4146	0.263	0.901		-29.4146	0.263	0.901
rs9520848	MA0391.1	STB4	27	33	-		-29.4146	0.263	0.901		-29.4146	0.263	0.901
rs9520848	MA0587.1	TCP16	17	26	-		-29.4146	0.246	0.781		-30.6707	0.28	0.781
rs9520848	MA0875.1	BARX1	5	12	+		-29.4151	0.201	0.931		-29.4151	0.201	0.931
rs9520848	MA1497.1	HOXA6	20	29	-		-29.4151	0.887	0.874		-28.9623	0.874	0.874
rs9520848	MA0180.1	Vsx2	11	19	-		-29.4158	0.46	0.862		-29.4158	0.46	0.862
rs9520848	MA0219.1	ems	19	25	-		-29.4158	0.773	0.984		-29.4158	0.773	0.984
rs9520848	MA0388.1	SPT23	21	28	-		-29.4167	0.39	0.935		-25	0.29	0.935
rs9520848	MA0114.3	Hnf4a	23	38	-		-29.4182	0.025	0.516		-29.4182	0.025	0.516
rs9520848	MA0124.2	Nkx3-1	10	18	+		-29.4182	0.376	0.846		-29.4182	0.376	0.846
rs9520848	MA0316.1	HAP5	25	39	-		-29.4182	0.0847	0.797		-29.4182	0.0847	0.797
rs9520848	MA0036.3	GATA2	16	26	-		-29.4184	0.922	0.979		-21.3469	0.604	0.943
rs9520848	MA1095.1	ARALYDRAFT_495258	16	23	-		-29.4184	0.309	0.715		-37.6429	0.522	0.728
rs9520848	MA1098.1	ARALYDRAFT_484486	16	23	-		-29.4184	0.309	0.715		-37.6429	0.522	0.728
rs9520848	MA0798.2	RFX3	18	31	+		-29.4194	0.925	0.887		-24.1935	0.747	0.883
rs9520848	MA0895.1	HMBOX1	16	25	+		-29.4194	0.886	0.97		-19.4839	0.579	0.97
rs9520848	MA1394.2	MYB73	20	31	+		-29.4194	0.757	0.896		-28.871	0.738	0.896
rs9520848	MA1568.1	TCF21(var.2)	27	38	-		-29.4194	0.52	0.928		-29.4194	0.52	0.928
rs9520848	MA0012.1	br(var.3)	10	20	+		-29.4196	0.855	0.958		-29.4196	0.855	0.958
rs9520848	MA0675.1	NKX6-2	24	31	-		-29.42	0.947	0.994		-29.42	0.947	0.994
rs9520848	MA0317.1	HCM1	20	27	+		-29.4217	0.826	0.954		-26.7711	0.737	0.954
rs9520848	MA0679.2	ONECUT1	19	34	+		-29.422	0.777	0.984		-28.9817	0.759	0.984
rs9520848	MA0445.1	D	29	39	-		-29.4222	0.399	0.962		-29.4222	0.399	0.962
rs9520848	MA0687.1	SPIC	10	23	+		-29.4225	0.409	0.961		-29.4225	0.409	0.961
rs9520848	MA1325.1	GATA14	9	23	-		-29.4242	0.281	0.845		-28.7576	0.266	0.845
rs9520848	MA0395.1	STP2	17	36	-		-29.4262	0.664	0.788		-30.4262	0.698	0.788
rs9520848	MA1065.1	TCP20	30	39	-		-29.4262	0.929	0.895		-29.4262	0.929	0.895
rs9520848	MA1432.1	cre-1	13	20	+		-29.4262	0.565	0.857		-29.4262	0.565	0.857
rs9520848	MA0292.1	ECM22	3	9	+		-29.4268	0.461	0.671		-29.4268	0.461	0.671
rs9520848	MA0292.1	ECM22	13	19	+		-29.4268	0.461	0.671		-29.4268	0.461	0.671
rs9520848	MA0302.1	GAT4	22	32	+		-29.4268	0.576	0.921		-29.4268	0.576	0.921
rs9520848	MA1035.1	TCP4	9	16	+		-29.427	0.229	0.795		-29.427	0.229	0.795
rs9520848	MA0904.1	Hoxb5	13	28	+		-29.4286	0.565	0.881		-17.7381	0.207	0.811
rs9520848	MA1140.2	JUNB(var.2)	30	41	+		-29.4286	0.132	0.823		-29.4286	0.132	0.823
rs9520848	MA1550.1	PPARD	24	39	-		-29.4286	0.0796	0.715		-29.4286	0.0796	0.715
rs9520848	MA0820.1	FIGLA	31	40	-		-29.431	0.412	0.826		-29.431	0.412	0.826
rs9520848	MA0496.2	MAFK	22	40	+		-29.432	0.87	0.881		-29.432	0.87	0.881
rs9520848	MA0043.3	HLF	10	23	+		-29.4324	0.723	0.921		-30.7387	0.773	0.921
rs9520848	MA0926.1	unc-86	29	36	-		-29.4333	0.363	0.966		-29.4333	0.363	0.966
rs9520848	MA0941.1	ABF2	17	29	+		-29.4355	0.485	0.832		-32.7903	0.59	0.846
rs9520848	MA1005.1	ERF3	14	21	-		-29.4355	0.326	0.726		-29.7097	0.336	0.726
rs9520848	MA0180.1	Vsx2	21	29	-		-29.4356	0.463	0.862		-33.0099	0.571	0.918
rs9520848	MA0231.1	lbe	31	36	-		-29.4356	0.821	0.981		-29.4356	0.821	0.981
rs9520848	MA0248.1	tup	28	34	-		-29.4356	0.816	0.973		-29.4356	0.816	0.973
rs9520848	MA0003.3	TFAP2A	19	29	+		-29.4364	0.313	0.725		-47.2364	0.735	0.81
rs9520848	MA0894.1	HESX1	4	13	+		-29.4364	0.336	0.957		-29.4364	0.336	0.957
rs9520848	MA1100.2	ASCL1	2	11	-		-29.4364	0.705	0.861		-29.4364	0.705	0.861
rs9520848	MA0128.1	EmBP-1	30	37	+		-29.4388	0.518	0.847		-29.4388	0.518	0.847
rs9520848	MA0234.1	oc	2	7	+		-29.4388	0.553	0.94		-29.4388	0.553	0.94
rs9520848	MA0339.1	MIG3	26	32	-		-29.439	0.65	0.793		-29.439	0.65	0.793
rs9520848	MA0359.1	RAP1	25	34	+		-29.439	0.496	0.966		-29.439	0.496	0.966
rs9520848	MA0428.1	YKL222C	31	39	-		-29.439	0.431	0.781		-29.439	0.431	0.781
rs9520848	MA1245.2	AT2G33710	28	38	+		-29.439	0.653	0.87		-29.439	0.653	0.87
rs9520848	MA0062.2	Gabpa	15	25	-		-29.4426	0.174	0.867		-19.8033	0.0592	0.644
rs9520848	MA0972.1	CCA1	8	15	-		-29.4426	0.422	0.958		-29.4426	0.422	0.958
rs9520848	MA1028.1	KAN4	3	10	+		-29.4444	0.764	0.958		-29.4444	0.764	0.958
rs9520848	MA1028.1	KAN4	3	10	-		-29.4444	0.764	0.958		-29.4444	0.764	0.958
rs9520848	MA1368.2	GT-4	27	40	+		-29.4444	0.776	0.942		-29.4444	0.776	0.942
rs9520848	MA0377.1	SFL1	1	21	+		-29.4472	0.986	0.951		-28.0244	0.975	0.951
rs9520848	MA1697.1	ARF4	19	30	+		-29.4472	0.997	0.915		-30.8455	1	0.915
rs9520848	MA0271.1	ARG80	24	29	+		-29.4474	0.394	0.886		-29.4474	0.394	0.886
rs9520848	MA1323.1	GATA19	22	32	+		-29.4474	0.371	0.819		-29.4474	0.371	0.819
rs9520848	MA1677.1	NAC078	14	25	-		-29.4474	0.817	0.943		-21.7763	0.494	0.943
rs9520848	MA0756.1	ONECUT2	12	25	-		-29.4483	0.314	0.88		-25.3448	0.214	0.88
rs9520848	MA1076.2	WRKY15	8	23	+		-29.449	0.786	0.977		-29.3265	0.781	0.977
rs9520848	MA1624.1	Stat5a	30	41	+		-29.4495	0.925	0.944		-29.4495	0.925	0.944
rs9520848	MA1670.1	DREB1C	12	26	-		-29.4495	0.793	0.903		-28.9817	0.773	0.903
rs9520848	MA0268.1	ADR1	7	13	-		-29.4512	0.536	0.834		-29.4512	0.536	0.834
rs9520848	MA0268.1	ADR1	23	29	-		-29.4512	0.536	0.834		-29.4512	0.536	0.834
rs9520848	MA0268.1	ADR1	27	33	+		-29.4512	0.536	0.834		-29.4512	0.536	0.834
rs9520848	MA0285.1	CRZ1	21	29	-		-29.4512	0.598	0.82		-29.9268	0.613	0.82
rs9520848	MA0408.1	TOS8	8	15	+		-29.4512	0.41	0.891		-29.4512	0.41	0.891
rs9520848	MA0898.1	Hmx3	8	24	-		-29.4512	0.591	0.941		-26.9512	0.505	0.941
rs9520848	MA1497.1	HOXA6	23	32	+		-29.4528	0.888	0.874		-29.4528	0.888	0.874
rs9520848	MA0759.1	ELK3	12	21	+		-29.4545	0.472	0.927		-29.1091	0.46	0.927
rs9520848	MA1110.1	NR1H4	9	19	-		-29.4545	0.955	0.981		-29.4545	0.955	0.981
rs9520848	MA1279.1	COG1	9	29	-		-29.4545	0.268	0.935		-29.8485	0.277	0.935
rs9520848	MA1376.1	DEAR3	4	20	-		-29.4545	0.0853	0.583		-29.4545	0.0853	0.583
rs9520848	MA0180.1	Vsx2	19	27	+		-29.4554	0.466	0.862		-20.5644	0.191	0.853
rs9520848	MA0674.1	NKX6-1	19	26	-		-29.4576	0.484	0.949		-18.4746	0.216	0.949
rs9520848	MA1496.1	HOXA4	11	18	-		-29.4576	0.372	0.915		-29.4576	0.372	0.915
rs9520848	MA0946.1	ARR11	1	8	-		-29.4587	0.781	0.926		-29.4587	0.781	0.926
rs9520848	MA1065.2	TCP20	8	26	-		-29.459	0.542	0.898		-29.082	0.527	0.89
rs9520848	MA1296.1	WRKY46	16	26	+		-29.4592	0.226	0.931		-29.4592	0.226	0.931
rs9520848	MA1653.1	ZNF148	17	28	+		-29.4592	0.806	0.788		-36.0204	0.967	0.873
rs9520848	MA0490.2	JUNB	22	34	+		-29.4597	0.893	0.974		-29.4597	0.893	0.974
rs9520848	MA1304.1	WRKY59	6	17	+		-29.4605	0.19	0.862		-29.4605	0.19	0.862
rs9520848	MA1377.1	PLT1	13	31	-		-29.4605	0.475	0.871		-26.0789	0.366	0.871
rs9520848	MA0016.1	usp	17	26	-		-29.4607	0.302	0.71		-34.9663	0.474	0.71
rs9520848	MA0939.1	NAC080	23	30	+		-29.4607	0.385	0.928		-29.4607	0.385	0.928
rs9520848	MA0765.1	ETV5	13	22	+		-29.4615	0.559	0.939		-28.9231	0.542	0.939
rs9520848	MA0775.1	MEIS3	6	13	+		-29.4615	0.744	0.908		-29.4615	0.744	0.908
rs9520848	MA1026.2	ATHB15	7	21	+		-29.4627	0.105	0.977		-30.194	0.113	0.977
rs9520848	MA0283.1	CHA4	10	17	-		-29.4634	0.275	0.72		-29.4634	0.275	0.72
rs9520848	MA0203.1	Scr	14	20	-		-29.4653	0.477	0.991		-29.4653	0.477	0.991
rs9520848	MA0232.1	lbl	7	12	+		-29.4653	0.7	0.995		-29.4653	0.7	0.995
rs9520848	MA0232.1	lbl	12	17	+		-29.4653	0.7	0.995		-29.4653	0.7	0.995
rs9520848	MA0089.1	MAFG::NFE2L1	25	30	+		-29.4667	0.851	0.923		-29.4667	0.851	0.923
rs9520848	MA0018.2	CREB1	12	19	-		-29.4685	0.79	0.9		-29.4685	0.79	0.9
rs9520848	MA0646.1	GCM1	31	41	-		-29.4694	0.382	0.778		-29.4694	0.382	0.778
rs9520848	MA1040.1	MYB46	32	39	-		-29.4694	0.717	0.963		-29.4694	0.717	0.963
rs9520848	MA1203.1	AGL63	3	17	-		-29.4697	0.342	0.878		-29.4697	0.342	0.878
rs9520848	MA0317.1	HCM1	12	19	+		-29.4699	0.827	0.954		-29.4699	0.827	0.954
rs9520848	MA0444.1	CG34031	8	14	+		-29.47	0.599	0.986		-29.47	0.599	0.986
rs9520848	MA0444.1	CG34031	18	24	+		-29.47	0.599	0.986		-29.47	0.599	0.986
rs9520848	MA0785.1	POU2F1	13	24	-		-29.47	0.898	0.998		-21.25	0.582	0.998
rs9520848	MA0592.1	ESRRA	31	41	-		-29.4714	0.245	0.676		-29.4714	0.245	0.676
rs9520848	MA0132.2	PDX1	4	11	-		-29.4717	0.144	0.916		-29.4717	0.144	0.916
rs9520848	MA1495.1	HOXA1	19	26	+		-29.4717	0.193	0.8		-45.434	0.405	0.814
rs9520848	MA0118.1	Macho-1	27	35	+		-29.4719	0.877	0.93		-29.4719	0.877	0.93
rs9520848	MA1021.1	PHYPADRAFT_48267	32	39	-		-29.4719	0.393	0.874		-29.4719	0.393	0.874
rs9520848	MA0003.2	TFAP2A	17	31	+		-29.4727	0.136	0.503		-32.9455	0.182	0.537
rs9520848	MA1540.1	NR5A1	14	24	-		-29.4727	0.413	0.776		-25.9091	0.324	0.741
rs9520848	MA1304.1	WRKY59	30	41	-		-29.4737	0.19	0.862		-29.4737	0.19	0.862
rs9520848	MA1557.1	SMAD5	23	32	+		-29.4737	0.555	0.878		-29.4737	0.555	0.878
rs9520848	MA0131.1	HINFP	23	32	-		-29.4747	0.471	0.86		-29.4747	0.471	0.86
rs9520848	MA0099.2	FOS::JUN	13	19	+		-29.4752	0.803	0.932		-29.4752	0.803	0.932
rs9520848	MA0238.1	pb	6	12	+		-29.4752	0.505	0.992		-29.4752	0.505	0.992
rs9520848	MA0238.1	pb	12	18	-		-29.4752	0.505	0.992		-29.4752	0.505	0.992
rs9520848	MA0238.1	pb	35	41	-		-29.4752	0.505	0.992		-29.4752	0.505	0.992
rs9520848	MA0251.1	unpg	22	28	-		-29.4752	0.589	0.989		-29.4752	0.589	0.989
rs9520848	MA0978.1	DREB1E	5	12	-		-29.4754	0.376	0.893		-29.4754	0.376	0.893
rs9520848	MA1144.1	FOSL2::JUND	17	26	-		-29.4754	0.139	0.909		-32.4262	0.178	0.941
rs9520848	MA0268.1	ADR1	12	18	-		-29.4756	0.538	0.834		-29.4756	0.538	0.834
rs9520848	MA0318.1	HMRA2	28	35	-		-29.4756	0.447	0.959		-29.4756	0.447	0.959
rs9520848	MA0352.1	PDR1	34	41	-		-29.4756	0.647	0.799		-29.4756	0.647	0.799
rs9520848	MA0406.1	TEC1	17	24	+		-29.4756	0.363	0.932		-17.6463	0.112	0.728
rs9520848	MA0414.1	XBP1	6	12	-		-29.4756	0.504	0.787		-29.4756	0.504	0.787
rs9520848	MA0090.1	TEAD1	6	17	+		-29.4771	0.267	0.912		-29.4771	0.267	0.912
rs9520848	MA0754.1	CUX1	21	30	+		-29.4796	0.781	0.931		-27.2959	0.693	0.931
rs9520848	MA1579.1	ZBTB26	25	39	-		-29.4796	0.869	0.795		-29.4796	0.869	0.795
rs9520848	MA1518.1	LHX1	12	19	-		-29.48	0.955	0.996		-29.48	0.955	0.996
rs9520848	MA0803.1	TBX15	5	12	+		-29.4808	0.363	0.86		-29.4808	0.363	0.86
rs9520848	MA1112.1	NR4A1	23	32	-		-29.4808	0.584	0.947		-29.4808	0.584	0.947
rs9520848	MA0472.2	EGR2	30	40	-		-29.4828	0.297	0.84		-29.4828	0.297	0.84
rs9520848	MA0594.2	HOXA9	27	36	+		-29.4828	0.849	0.951		-29.4828	0.849	0.951
rs9520848	MA0649.1	HEY2	31	40	-		-29.4828	0.364	0.855		-29.4828	0.364	0.855
rs9520848	MA0110.2	ATHB-5	16	28	+		-29.4835	0.21	0.859		-32.3077	0.277	0.859
rs9520848	MA0197.2	nub	26	37	+		-29.4835	0.369	0.957		-29.4835	0.369	0.957
rs9520848	MA0554.1	SOC1	18	32	+		-29.4839	0.391	0.964		-14.7097	0.0948	0.869
rs9520848	MA0772.1	IRF7	2	15	-		-29.4839	0.214	0.967		-29.4839	0.214	0.967
rs9520848	MA0787.1	POU3F2	22	33	-		-29.4839	0.656	0.965		-29.4839	0.656	0.965
rs9520848	MA1443.1	unc-30	9	16	-		-29.4839	0.18	0.961		-29.4839	0.18	0.961
rs9520848	MA0667.1	MYF6	28	37	+		-29.4848	0.193	0.836		-29.4848	0.193	0.836
rs9520848	MA0913.1	Hoxd9	16	25	+		-29.4861	0.828	0.979		-24.8056	0.713	0.979
rs9520848	MA0573.1	ATHB-9	21	39	+		-29.4862	0.0987	0.517		-29.7706	0.102	0.517
rs9520848	MA1104.1	GATA6	11	23	+		-29.4862	0.932	0.938		-31.2294	0.964	0.938
rs9520848	MA1370.1	IDD5	10	25	+		-29.4868	0.163	0.722		-24.7368	0.0949	0.722
rs9520848	MA0291.1	DAL82	8	16	+		-29.4878	0.484	0.875		-29.4878	0.484	0.875
rs9520848	MA0337.1	MIG1	25	31	+		-29.4878	0.556	0.836		-29.4878	0.556	0.836
rs9520848	MA0502.2	NFYB	10	21	-		-29.4878	0.92	0.867		-30.5772	0.944	0.867
rs9520848	MA0086.1	sna	18	23	-		-29.4889	0.507	0.904		-33.3889	0.632	0.908
rs9520848	MA1534.1	NR1I3	33	41	-		-29.4894	0.178	0.745		-29.4894	0.178	0.745
rs9520848	MA0056.1	MZF1	31	36	+		-29.4898	0.843	0.922		-29.4898	0.843	0.922
rs9520848	MA0442.2	SOX10	15	25	+		-29.4898	0.862	0.941		-29.2959	0.857	0.941
rs9520848	MA0646.1	GCM1	26	36	-		-29.4898	0.383	0.778		-29.4898	0.383	0.778
rs9520848	MA1076.2	WRKY15	17	32	-		-29.4898	0.787	0.977		-26.7551	0.671	0.977
rs9520848	MA1558.1	SNAI1	7	16	-		-29.4898	0.616	0.768		-29.4898	0.616	0.768
rs9520848	MA0653.1	IRF9	10	24	-		-29.4909	0.00731	0.291		-36.1091	0.0169	0.512
rs9520848	MA0703.2	LMX1B	26	36	-		-29.4909	0.0421	0.76		-29.4909	0.0421	0.76
rs9520848	MA0759.1	ELK3	8	17	+		-29.4909	0.473	0.927		-29.4909	0.473	0.927
rs9520848	MA0770.1	HSF2	5	17	-		-29.4909	0.214	0.936		-29.4909	0.214	0.936
rs9520848	MA0901.1	HOXB13	24	33	-		-29.4909	0.476	0.946		-29.4909	0.476	0.946
rs9520848	MA0906.1	HOXC12	11	21	-		-29.4909	0.234	0.943		-30.3636	0.252	0.943
rs9520848	MA1434.1	NCU02182	26	32	+		-29.4918	0.122	0.665		-29.4918	0.122	0.665
rs9520848	MA0798.2	RFX3	2	15	+		-29.4919	0.926	0.887		-29.4919	0.926	0.887
rs9520848	MA0088.1	znf143	6	25	-		-29.4954	0.238	0.887		-23.2844	0.118	0.853
rs9520848	MA0986.1	DREB2C	28	35	+		-29.4954	0.805	0.856		-29.4954	0.805	0.856
rs9520848	MA0712.2	OTX2	5	16	+		-29.4959	0.987	0.967		-29.4959	0.987	0.967
rs9520848	MA0154.4	EBF1	27	41	-		-29.4965	0.962	0.778		-29.4965	0.962	0.778
rs9520848	MA0021.1	Dof3	11	16	+		-29.5	0.7	0.949		-29.5	0.7	0.949
rs9520848	MA0021.1	Dof3	22	27	+		-29.5	0.7	0.949		-29.5	0.7	0.949
rs9520848	MA0038.1	Gfi1	14	23	+		-29.5	0.735	0.957		-32	0.82	0.957
rs9520848	MA0090.2	TEAD1	13	22	+		-29.5	0.672	0.927		-27.5484	0.617	0.927
rs9520848	MA0137.2	STAT1	4	18	+		-29.5	0.851	0.898		-29.5	0.851	0.898
rs9520848	MA0145.3	TFCP2	12	21	-		-29.5	0.673	0.846		-28.3788	0.634	0.84
rs9520848	MA0154.1	EBF1	13	22	-		-29.5	0.523	0.849		-29.5	0.523	0.849
rs9520848	MA0244.1	slbo	12	19	+		-29.5	0.907	0.967		-29.5	0.907	0.967
rs9520848	MA0398.1	SUM1	8	16	-		-29.5	0.636	0.976		-29.5	0.636	0.976
rs9520848	MA0441.1	ZMS1	1	9	-		-29.5	0.36	0.877		-29.5	0.36	0.877
rs9520848	MA0464.2	BHLHE40	27	36	+		-29.5	0.39	0.855		-29.5	0.39	0.855
rs9520848	MA0498.1	Meis1	27	41	+		-29.5	0.119	0.677		-29.5	0.119	0.677
rs9520848	MA0512.2	Rxra	25	38	-		-29.5	0.0583	0.833		-29.5	0.0583	0.833
rs9520848	MA0713.1	PHOX2A	22	32	-		-29.5	0.618	0.988		-29.5	0.618	0.988
rs9520848	MA0741.1	KLF16	11	21	-		-29.5	0.379	0.801		-31.0517	0.423	0.801
rs9520848	MA0764.1	ETV4	14	23	+		-29.5	0.445	0.86		-31.6379	0.507	0.884
rs9520848	MA0904.1	Hoxb5	22	37	-		-29.5	0.567	0.881		-29.5	0.567	0.881
rs9520848	MA1040.1	MYB46	17	24	-		-29.5	0.718	0.963		-22.6735	0.446	0.963
rs9520848	MA1134.1	FOS::JUNB	20	31	+		-29.5	0.439	0.919		-31.3333	0.504	0.928
rs9520848	MA1228.1	AT4G18450	3	19	+		-29.5	0.0899	0.686		-29.5	0.0899	0.686
rs9520848	MA1301.1	WRKY33	12	22	-		-29.5	0.0568	0.721		-26.3485	0.0491	0.721
rs9520848	MA1475.1	CREB3L4(var.2)	4	15	-		-29.5	0.705	0.832		-29.5	0.705	0.832
rs9520848	MA1579.1	ZBTB26	6	20	+		-29.5	0.87	0.795		-29.5	0.87	0.795
rs9520848	MA1508.1	IKZF1	7	18	+		-29.5041	0.991	0.94		-29.5041	0.991	0.94
rs9520848	MA1695.1	ARF36	21	34	-		-29.5046	0.763	0.947		-29.0367	0.745	0.947
rs9520848	MA0459.1	tll	1	10	-		-29.5056	0.246	0.919		-29.5056	0.246	0.919
rs9520848	MA0052.1	MEF2A	14	23	+		-29.506	0.215	0.961		-18.5181	0.0606	0.961
rs9520848	MA1211.1	ATHB18	25	35	-		-29.5075	0.104	0.957		-29.5075	0.104	0.957
rs9520848	MA0154.3	EBF1	14	27	-		-29.5082	0.168	0.613		-26.6393	0.125	0.545
rs9520848	MA1001.2	ERF11	23	34	-		-29.5082	0.725	0.872		-29.5082	0.725	0.872
rs9520848	MA1438.1	atf-7	11	20	-		-29.5082	0.639	0.947		-29.5082	0.639	0.947
rs9520848	MA1570.1	TFAP4(var.2)	8	17	+		-29.5082	0.199	0.833		-29.5082	0.199	0.833
rs9520848	MA1682.1	TCX3	4	17	-		-29.5082	0.369	0.978		-29.5082	0.369	0.978
rs9520848	MA0477.2	FOSL1	25	37	-		-29.5091	0.837	0.968		-29.5091	0.837	0.968
rs9520848	MA0875.1	BARX1	3	10	+		-29.5094	0.204	0.931		-29.5094	0.204	0.931
rs9520848	MA0035.3	Gata1	10	20	+		-29.5102	0.0305	0.901		-29.5102	0.0305	0.901
rs9520848	MA0755.1	CUX2	14	23	-		-29.5102	0.832	0.951		-23.398	0.578	0.936
rs9520848	MA0240.1	repo	6	12	-		-29.5109	0.532	0.996		-29.5109	0.532	0.996
rs9520848	MA0240.1	repo	11	17	-		-29.5109	0.532	0.996		-29.5109	0.532	0.996
rs9520848	MA0240.1	repo	16	22	-		-29.5109	0.532	0.996		-24.2935	0.359	0.996
rs9520848	MA0035.1	Gata1	20	25	+		-29.5122	0.999	0.88		-29.5122	0.999	0.88
rs9520848	MA0292.1	ECM22	22	28	+		-29.5122	0.468	0.671		-29.5122	0.468	0.671
rs9520848	MA0408.1	TOS8	14	21	+		-29.5122	0.413	0.891		-29.4512	0.41	0.891
rs9520848	MA0424.1	YER184C	4	11	-		-29.5122	0.45	0.739		-29.5122	0.45	0.739
rs9520848	MA1169.1	MYB105	22	34	+		-29.5122	0.222	0.972		-29.5122	0.222	0.972
rs9520848	MA1557.1	SMAD5	13	22	-		-29.5132	0.557	0.878		-36.9737	0.812	0.909
rs9520848	MA1087.1	WRKY45	19	26	+		-29.5138	0.683	0.939		-24.0459	0.439	0.939
rs9520848	MA1636.1	CEBPG(var.2)	18	32	-		-29.5138	0.856	0.906		-30.8807	0.896	0.906
rs9520848	MA0191.1	HGTX	17	23	+		-29.5149	0.656	0.996		-20	0.306	0.996
rs9520848	MA0228.1	ind	12	18	-		-29.5149	0.5	0.951		-29.5149	0.5	0.951
rs9520848	MA0238.1	pb	24	30	-		-29.5149	0.534	0.992		-29.5149	0.534	0.992
rs9520848	MA0627.2	POU2F3	12	24	-		-29.5152	0.842	0.977		-22.5253	0.541	0.977
rs9520848	MA1180.1	MYB3R4	8	22	+		-29.5152	0.11	0.91		-26.5455	0.0834	0.91
rs9520848	MA1183.1	RVE6	30	40	-		-29.5152	0.0702	0.974		-29.5152	0.0702	0.974
rs9520848	MA1340.1	bZIP3	4	18	+		-29.5152	0.0984	0.849		-29.5152	0.0984	0.849
rs9520848	MA1346.1	TGA10	10	24	-		-29.5152	0.151	0.811		-33.1818	0.211	0.843
rs9520848	MA0123.1	abi4	4	13	-		-29.5169	0.552	0.702		-29.5169	0.552	0.702
rs9520848	MA0048.2	NHLH1	12	21	-		-29.5172	0.218	0.76		-27.6724	0.185	0.76
rs9520848	MA0505.1	Nr5a2	24	38	+		-29.5172	0.167	0.691		-29.5172	0.167	0.691
rs9520848	MA0510.2	RFX5	1	16	+		-29.5172	0.184	0.758		-29.5172	0.184	0.758
rs9520848	MA0765.1	ETV5	24	33	-		-29.5192	0.561	0.939		-29.5192	0.561	0.939
rs9520848	MA0885.1	Dlx2	18	25	+		-29.52	0.692	0.993		-30.48	0.725	0.993
rs9520848	MA0763.1	ETV3	24	33	+		-29.5211	0.419	0.928		-29.5211	0.419	0.928
rs9520848	MA0904.1	Hoxb5	10	25	-		-29.5238	0.568	0.881		-24.2976	0.395	0.881
rs9520848	MA0910.1	Hoxd8	15	31	-		-29.5238	0.916	0.963		-24.5238	0.782	0.931
rs9520848	MA0312.1	HAP1	2	9	-		-29.5244	0.45	0.794		-29.5244	0.45	0.794
rs9520848	MA0579.1	CDC5	24	34	+		-29.5244	0.668	0.782		-29.5244	0.668	0.782
rs9520848	MA0804.1	TBX19	21	40	+		-29.5244	0.457	0.832		-28.3171	0.411	0.821
rs9520848	MA0883.1	Dmbx1	18	34	-		-29.5244	0.384	0.945		-31.8537	0.456	0.945
rs9520848	MA1324.1	GATA20	28	35	-		-29.5244	0.273	0.932		-29.5244	0.273	0.932
rs9520848	MA0975.1	CRF2	18	25	-		-29.5246	0.174	0.584		-29.5246	0.174	0.584
rs9520848	MA1679.1	RAP2-1	6	20	+		-29.5246	0.586	0.846		-29.5246	0.586	0.846
rs9520848	MA0131.1	HINFP	1	10	+		-29.5253	0.472	0.86		-29.5253	0.472	0.86
rs9520848	MA1496.1	HOXA4	14	21	+		-29.5254	0.374	0.915		-30.4407	0.403	0.915
rs9520848	MA0012.1	br(var.3)	19	29	-		-29.5268	0.858	0.958		-28.2411	0.821	0.958
rs9520848	MA0528.2	ZNF263	5	16	+		-29.5273	0.967	0.89		-29.5273	0.967	0.89
rs9520848	MA0761.1	ETV1	22	31	+		-29.5273	0.433	0.91		-29.5273	0.433	0.91
rs9520848	MA0812.1	TFAP2B(var.2)	5	15	-		-29.5273	0.287	0.656		-29.5273	0.287	0.656
rs9520848	MA0650.1	HOXA13	12	21	+		-29.5278	0.431	0.934		-30.4028	0.457	0.934
rs9520848	MA0141.1	Esrrb	7	18	+		-29.5281	0.764	0.851		-29.5281	0.764	0.851
rs9520848	MA0542.1	elt-3	21	28	-		-29.5303	0.0307	0.964		-14.8485	0.00496	0.964
rs9520848	MA0677.1	Nr2f6	15	28	-		-29.5303	0.479	0.848		-26.4848	0.367	0.832
rs9520848	MA1168.1	MYR2	1	14	+		-29.5303	0.171	0.961		-29.5303	0.171	0.961
rs9520848	MA1240.1	ERF10	12	32	+		-29.5303	0.155	0.668		-28.2879	0.137	0.668
rs9520848	MA1376.1	DEAR3	15	31	+		-29.5303	0.086	0.583		-44.2273	0.321	0.735
rs9520848	MA1385.1	AT2G40260	13	27	+		-29.5303	0.182	0.98		-15.1212	0.0347	0.98
rs9520848	MA0103.3	ZEB1	29	39	+		-29.5306	0.601	0.778		-29.5306	0.601	0.778
rs9520848	MA0247.1	tin	12	19	-		-29.5306	0.46	0.912		-29.5306	0.46	0.912
rs9520848	MA0682.2	PITX1	7	14	+		-29.5306	0.0966	0.965		-29.5306	0.0966	0.965
rs9520848	MA1095.1	ARALYDRAFT_495258	6	13	-		-29.5306	0.317	0.715		-29.5306	0.317	0.715
rs9520848	MA1098.1	ARALYDRAFT_484486	6	13	-		-29.5306	0.317	0.715		-29.5306	0.317	0.715
rs9520848	MA1694.1	ARF35	27	40	-		-29.5306	0.893	0.778		-29.5306	0.893	0.778
rs9520848	MA1125.1	ZNF384	19	30	+		-29.5319	0.35	0.986		-27.9362	0.299	0.986
rs9520848	MA0213.1	brk	33	40	+		-29.5321	0.644	0.757		-29.5321	0.644	0.757
rs9520848	MA0573.1	ATHB-9	22	40	-		-29.5321	0.0993	0.517		-29.5321	0.0993	0.517
rs9520848	MA0620.3	MITF	14	31	+		-29.5321	0.798	0.852		-29.7982	0.808	0.852
rs9520848	MA0620.3	MITF	14	31	-		-29.5321	0.798	0.852		-29.7982	0.808	0.852
rs9520848	MA0090.2	TEAD1	18	27	-		-29.5323	0.673	0.927		-25.9677	0.569	0.927
rs9520848	MA0490.2	JUNB	14	26	+		-29.5323	0.895	0.974		-21.7661	0.568	0.974
rs9520848	MA1523.1	MSANTD3	11	20	-		-29.5323	0.93	0.955		-29.5323	0.93	0.955
rs9520848	MA0471.1	E2F6	13	23	-		-29.5345	0.0521	0.504		-46.4483	0.212	0.853
rs9520848	MA0820.1	FIGLA	16	25	+		-29.5345	0.414	0.826		-45.569	0.801	0.864
rs9520848	MA1478.1	DMRTA2	2	13	+		-29.5345	0.718	0.953		-29.5345	0.718	0.953
rs9520848	MA0203.1	Scr	6	12	+		-29.5347	0.49	0.991		-29.5347	0.49	0.991
rs9520848	MA0203.1	Scr	35	41	-		-29.5347	0.49	0.991		-29.5347	0.49	0.991
rs9520848	MA0221.1	eve	35	41	+		-29.5347	0.755	0.96		-29.5347	0.755	0.96
rs9520848	MA0338.1	MIG2	17	23	+		-29.5366	0.569	0.832		-33.2439	0.666	0.832
rs9520848	MA0355.1	PHD1	9	18	-		-29.5366	0.777	0.904		-29.5366	0.777	0.904
rs9520848	MA0376.1	RTG3	7	26	+		-29.5366	0.862	0.935		-29.7154	0.868	0.935
rs9520848	MA0197.2	nub	22	33	-		-29.5385	0.37	0.957		-29.5385	0.37	0.957
rs9520848	MA0942.1	ARF1	6	13	+		-29.5393	0.486	0.864		-29.5393	0.486	0.864
rs9520848	MA0563.1	37865	31	41	+		-29.5395	0.53	0.934		-29.5395	0.53	0.934
rs9520848	MA1370.1	IDD5	21	36	-		-29.5395	0.164	0.722		-31.1579	0.193	0.726
rs9520848	MA0921.1	ceh-48	14	22	-		-29.5397	0.946	0.994		-28.6508	0.932	0.994
rs9520848	MA1450.1	lin-54	8	21	-		-29.54	0.682	0.979		-31.86	0.772	0.979
rs9520848	MA0020.1	Dof2	3	8	+		-29.5408	0.756	0.97		-29.5408	0.756	0.97
rs9520848	MA0020.1	Dof2	9	14	+		-29.5408	0.756	0.97		-29.5408	0.756	0.97
rs9520848	MA0020.1	Dof2	36	41	+		-29.5408	0.756	0.97		-29.5408	0.756	0.97
rs9520848	MA0122.3	Nkx3-2	23	35	+		-29.5408	0.857	0.987		-29.5408	0.857	0.987
rs9520848	MA0162.1	Egr1	16	26	+		-29.5408	0.317	0.708		-29.5408	0.317	0.708
rs9520848	MA1095.1	ARALYDRAFT_495258	17	24	-		-29.5408	0.319	0.715		-29.8265	0.337	0.715
rs9520848	MA1098.1	ARALYDRAFT_484486	17	24	-		-29.5408	0.319	0.715		-29.8265	0.337	0.715
rs9520848	MA0106.2	TP53	16	30	+		-29.541	0.183	0.865		-29.9016	0.19	0.865
rs9520848	MA0501.1	MAF::NFE2	17	31	-		-29.541	0.115	0.795		-26.1475	0.0798	0.795
rs9520848	MA1004.1	ERF13	18	25	-		-29.541	0.261	0.552		-44.9672	0.654	0.606
rs9520848	MA1426.1	MYB124	1	10	+		-29.541	0.621	0.738		-29.541	0.621	0.738
rs9520848	MA1439.1	elt-6	10	17	-		-29.541	0.748	0.961		-29.541	0.748	0.961
rs9520848	MA1439.1	elt-6	21	28	-		-29.541	0.748	0.961		-30.5246	0.778	0.961
rs9520848	MA0322.1	INO4	13	21	-		-29.5429	0.189	0.905		-32.3143	0.241	0.905
rs9520848	MA0030.1	FOXF2	21	34	-		-29.5444	0.251	0.908		-29.6	0.253	0.908
rs9520848	MA0952.1	ATHB-51	16	23	+		-29.5446	0.747	0.986		-20.901	0.388	0.986
rs9520848	MA0131.2	HINFP	14	25	-		-29.5455	0.248	0.722		-44.0909	0.625	0.822
rs9520848	MA0145.3	TFCP2	24	33	+		-29.5455	0.674	0.846		-29.5455	0.674	0.846
rs9520848	MA0146.2	Zfx	26	39	+		-29.5455	0.221	0.672		-29.5455	0.221	0.672
rs9520848	MA0738.1	HIC2	17	25	-		-29.5455	0.495	0.905		-15.5273	0.173	0.649
rs9520848	MA1239.1	ERF104	1	19	+		-29.5455	0.154	0.824		-29.5455	0.154	0.824
rs9520848	MA1242.1	AT3G57600	8	18	+		-29.5455	0.126	0.714		-29.5455	0.126	0.714
rs9520848	MA1287.1	TCP21	1	14	+		-29.5455	0.12	0.912		-29.5455	0.12	0.912
rs9520848	MA1507.1	HOXD4	28	35	-		-29.5455	0.178	0.893		-29.5455	0.178	0.893
rs9520848	MA1623.1	Stat2	14	26	+		-29.5461	0.969	0.965		-29.539	0.969	0.965
rs9520848	MA0048.1	NHLH1	28	39	-		-29.5488	0.349	0.886		-29.5488	0.349	0.886
rs9520848	MA0300.1	GAT1	28	35	+		-29.5488	0.31	0.937		-29.5488	0.31	0.937
rs9520848	MA0337.1	MIG1	4	10	+		-29.5488	0.559	0.836		-29.5488	0.559	0.836
rs9520848	MA0410.1	UGA3	11	18	-		-29.5488	0.329	0.66		-29.5488	0.329	0.66
rs9520848	MA1670.1	DREB1C	11	25	+		-29.5505	0.798	0.903		-29.1651	0.781	0.903
rs9520848	MA1704.1	zip-8	10	20	+		-29.5505	0.689	0.933		-29.5505	0.689	0.933
rs9520848	MA1021.1	PHYPADRAFT_48267	14	21	-		-29.5506	0.401	0.874		-29.8315	0.422	0.874
rs9520848	MA0128.1	EmBP-1	28	35	-		-29.551	0.523	0.847		-29.551	0.523	0.847
rs9520848	MA0201.1	Ptx1	24	30	+		-29.551	0.428	0.957		-29.551	0.428	0.957
rs9520848	MA0442.2	SOX10	12	22	+		-29.551	0.864	0.941		-31.1735	0.907	0.947
rs9520848	MA1055.1	SPL1	26	33	+		-29.551	0.697	0.821		-29.551	0.697	0.821
rs9520848	MA1055.1	SPL1	26	33	-		-29.551	0.697	0.821		-29.551	0.697	0.821
rs9520848	MA1689.1	ARF18	29	41	-		-29.551	0.927	0.938		-29.551	0.927	0.938
rs9520848	MA0811.1	TFAP2B	27	38	-		-29.5517	0.559	0.721		-29.5517	0.559	0.721
rs9520848	MA1478.1	DMRTA2	3	14	-		-29.5517	0.718	0.953		-29.5517	0.718	0.953
rs9520848	MA0068.2	PAX4	1	8	+		-29.5522	0.662	0.978		-29.5522	0.662	0.978
rs9520848	MA1327.1	ATHB23	15	36	-		-29.5522	0.159	0.981		-28.4925	0.143	0.981
rs9520848	MA0272.1	ARG81	10	17	-		-29.5526	0.255	0.907		-29.5526	0.255	0.907
rs9520848	MA1633.1	BACH1	24	36	-		-29.5528	0.884	0.857		-29.5528	0.884	0.857
rs9520848	MA1464.1	ARNT2	26	35	+		-29.5532	0.207	0.831		-29.5532	0.207	0.831
rs9520848	MA0922.1	ces-2	29	37	+		-29.5545	0.378	0.97		-29.5545	0.378	0.97
rs9520848	MA0952.1	ATHB-51	8	15	-		-29.5545	0.747	0.986		-29.5545	0.747	0.986
rs9520848	MA0034.1	Gam1	32	41	-		-29.5556	0.741	0.906		-29.5556	0.741	0.906
rs9520848	MA0627.2	POU2F3	8	20	+		-29.5556	0.843	0.977		-29.5556	0.843	0.977
rs9520848	MA0926.1	unc-86	18	25	-		-29.5556	0.37	0.966		-39.6333	0.702	0.966
rs9520848	MA0399.1	SUT1	32	38	+		-29.5571	0.675	0.786		-29.5571	0.675	0.786
rs9520848	MA0139.1	CTCF	20	38	-		-29.5574	0.348	0.838		-29.1639	0.336	0.838
rs9520848	MA1432.1	cre-1	17	24	-		-29.5574	0.568	0.857		-29.5574	0.568	0.857
rs9520848	MA0058.3	MAX	8	17	-		-29.5577	0.358	0.915		-29.5577	0.358	0.915
rs9520848	MA0158.2	HOXA5	11	18	+		-29.5593	0.152	0.833		-29.5593	0.152	0.833
rs9520848	MA1496.1	HOXA4	16	23	+		-29.5593	0.375	0.915		-26.0169	0.278	0.915
rs9520848	MA0015.1	Cf2	28	37	+		-29.5595	0.818	0.908		-29.5595	0.818	0.908
rs9520848	MA0085.1	Su(H)	17	32	+		-29.5596	0.256	0.905		-29.5596	0.256	0.905
rs9520848	MA0659.2	MAFG	2	16	+		-29.5596	0.94	0.95		-29.5596	0.94	0.95
rs9520848	MA1159.1	SGR5	16	30	-		-29.5606	0.192	0.877		-35.0606	0.307	0.877
rs9520848	MA1228.1	AT4G18450	16	32	+		-29.5606	0.0905	0.686		-29.5606	0.0905	0.686
rs9520848	MA1232.1	AT4G28140	12	31	+		-29.5606	0.29	0.558		-28	0.253	0.558
rs9520848	MA1238.1	ERF38	17	31	+		-29.5606	0.112	0.607		-29.5606	0.112	0.607
rs9520848	MA1355.1	TBP3	14	28	+		-29.5606	0.0617	0.676		-44.1364	0.227	0.878
rs9520848	MA0001.2	AGL3	14	31	+		-29.561	0.455	0.864		-26.2683	0.358	0.864
rs9520848	MA0081.2	SPIB	3	18	-		-29.561	0.84	0.914		-29.561	0.84	0.914
rs9520848	MA0081.2	SPIB	12	27	-		-29.561	0.84	0.914		-28.3252	0.795	0.914
rs9520848	MA0266.1	ABF2	23	29	-		-29.561	0.384	0.921		-29.561	0.384	0.921
rs9520848	MA1104.2	GATA6	11	23	-		-29.561	0.996	0.996		-28.0732	0.985	0.996
rs9520848	MA0442.2	SOX10	4	14	+		-29.5612	0.864	0.941		-29.5612	0.864	0.941
rs9520848	MA0443.1	btd	29	38	+		-29.5618	0.295	0.763		-29.5618	0.295	0.763
rs9520848	MA0584.1	37135	22	39	+		-29.5618	0.337	0.895		-29.5618	0.337	0.895
rs9520848	MA1461.1	sv	7	23	+		-29.5618	0.158	0.68		-25.618	0.0984	0.68
rs9520848	MA1574.1	THRB	19	33	+		-29.5618	0.395	0.882		-26.9326	0.312	0.882
rs9520848	MA0708.1	MSX2	31	38	-		-29.5636	0.486	0.989		-29.5636	0.486	0.989
rs9520848	MA0766.1	GATA5	13	20	-		-29.5636	0.318	0.925		-29.5636	0.318	0.925
rs9520848	MA1149.1	RARA::RXRG	3	20	+		-29.5636	0.819	0.923		-29.5636	0.819	0.923
rs9520848	MA0920.1	fkh-2	19	26	+		-29.5645	0.206	0.994		-42.4677	0.465	0.994
rs9520848	MA0240.1	repo	23	29	+		-29.5652	0.539	0.996		-29.5652	0.539	0.996
rs9520848	MA0034.1	Gam1	2	11	-		-29.5657	0.742	0.906		-29.5657	0.742	0.906
rs9520848	MA1553.1	RARG(var.3)	22	35	+		-29.5657	0.606	0.903		-29.5657	0.606	0.903
rs9520848	MA0747.1	SP8	18	29	+		-29.5658	0.67	0.883		-33.8684	0.793	0.914
rs9520848	MA1495.1	HOXA1	19	26	-		-29.566	0.198	0.8		-45.6038	0.415	0.814
rs9520848	MA0531.1	CTCF	21	35	-		-29.569	0.171	0.855		-29.1724	0.165	0.855
rs9520848	MA0649.1	HEY2	11	20	+		-29.569	0.366	0.855		-29.569	0.366	0.855
rs9520848	MA0655.1	JDP2	18	26	-		-29.569	0.238	0.955		-29.8448	0.245	0.955
rs9520848	MA1532.1	NR1D2	6	20	-		-29.569	0.544	0.921		-29.569	0.544	0.921
rs9520848	MA0058.1	MAX	28	37	-		-29.5714	0.446	0.883		-29.5714	0.446	0.883
rs9520848	MA0106.3	TP53	24	41	-		-29.5714	0.11	0.62		-29.5714	0.11	0.62
rs9520848	MA0122.3	Nkx3-2	7	19	-		-29.5714	0.858	0.987		-29.5714	0.858	0.987
rs9520848	MA0349.1	OPI1	11	17	-		-29.5714	0.237	0.775		-29.5714	0.237	0.775
rs9520848	MA0092.1	Hand1::Tcf3	8	17	+		-29.573	0.706	0.955		-29.573	0.706	0.955
rs9520848	MA0401.1	SWI4	24	31	-		-29.5732	0.268	0.839		-29.5732	0.268	0.839
rs9520848	MA0100.3	MYB	28	37	+		-29.5738	0.311	0.772		-29.5738	0.311	0.772
rs9520848	MA1682.1	TCX3	26	39	-		-29.5738	0.371	0.978		-29.5738	0.371	0.978
rs9520848	MA0008.1	HAT5	30	37	-		-29.5743	0.519	0.967		-29.5743	0.519	0.967
rs9520848	MA0008.1	HAT5	32	39	+		-29.5743	0.519	0.967		-29.5743	0.519	0.967
rs9520848	MA0063.1	Nkx2-5	25	31	-		-29.5743	0.83	0.972		-29.5743	0.83	0.972
rs9520848	MA0819.1	CLOCK	21	30	-		-29.5758	0.534	0.771		-28.6667	0.505	0.752
rs9520848	MA1176.1	MYB119	30	40	+		-29.5758	0.199	0.856		-29.5758	0.199	0.856
rs9520848	MA1334.1	GBF6	19	33	+		-29.5758	0.0707	0.831		-34.2121	0.114	0.831
rs9520848	MA1378.1	PLT3	25	39	-		-29.5758	0.88	0.968		-29.5758	0.88	0.968
rs9520848	MA0446.1	fkh	23	33	+		-29.5761	0.45	0.973		-29.5761	0.45	0.973
rs9520848	MA0682.1	Pitx1	4	11	+		-29.5763	0.849	0.988		-29.5763	0.849	0.988
rs9520848	MA0522.2	TCF3	18	27	-		-29.5769	0.195	0.702		-27.25	0.159	0.702
rs9520848	MA0836.1	CEBPD	6	15	-		-29.5769	0.185	0.774		-29.5769	0.185	0.774
rs9520848	MA0836.1	CEBPD	8	17	-		-29.5769	0.185	0.774		-29.5769	0.185	0.774
rs9520848	MA0445.1	D	25	35	+		-29.5778	0.404	0.962		-29.5778	0.404	0.962
rs9520848	MA0447.1	gt	23	32	+		-29.5783	0.315	0.901		-29.5783	0.315	0.901
rs9520848	MA0447.1	gt	23	32	-		-29.5783	0.315	0.901		-29.5783	0.315	0.901
rs9520848	MA1455.1	dmrt99B	13	29	+		-29.5806	0.619	0.952		-39.7581	0.899	0.952
rs9520848	MA0435.1	YPR015C	21	40	+		-29.5816	0.384	0.884		-28.7143	0.354	0.884
rs9520848	MA0708.1	MSX2	31	38	+		-29.5818	0.487	0.989		-29.5818	0.487	0.989
rs9520848	MA1329.2	ZHD1	24	36	+		-29.5827	0.866	0.971		-29.5827	0.866	0.971
rs9520848	MA0285.1	CRZ1	11	19	-		-29.5854	0.602	0.82		-29.5854	0.602	0.82
rs9520848	MA0367.1	RGT1	3	13	-		-29.5854	0.48	0.967		-29.5854	0.48	0.967
rs9520848	MA1324.1	GATA20	10	17	-		-29.5854	0.274	0.932		-29.5854	0.274	0.932
rs9520848	MA1324.1	GATA20	18	25	-		-29.5854	0.274	0.932		-41.3049	0.609	0.932
rs9520848	MA1028.1	KAN4	34	41	+		-29.5859	0.771	0.958		-29.5859	0.771	0.958
rs9520848	MA1028.1	KAN4	34	41	-		-29.5859	0.771	0.958		-29.5859	0.771	0.958
rs9520848	MA0836.2	CEBPD	2	14	-		-29.5872	0.954	0.937		-29.5872	0.954	0.937
rs9520848	MA1051.1	RAP2-3	15	22	+		-29.5872	0.955	0.796		-33.0642	0.992	0.804
rs9520848	MA0104.2	Mycn	28	37	-		-29.5909	0.532	0.853		-29.5909	0.532	0.853
rs9520848	MA0493.1	Klf1	4	14	-		-29.5909	0.117	0.515		-29.5909	0.117	0.515
rs9520848	MA0527.1	ZBTB33	20	34	+		-29.5909	0.238	0.735		-26.6818	0.18	0.735
rs9520848	MA0193.1	schlank	27	33	-		-29.5918	0.666	0.942		-29.5918	0.666	0.942
rs9520848	MA0222.1	exd	12	19	-		-29.5918	0.566	0.946		-29.5918	0.566	0.946
rs9520848	MA0222.1	exd	13	20	-		-29.5918	0.566	0.946		-29.5918	0.566	0.946
rs9520848	MA0570.2	ABF1	28	39	+		-29.5918	0.763	0.907		-29.5918	0.763	0.907
rs9520848	MA0789.1	POU3F4	3	11	+		-29.5918	0.727	0.985		-29.5918	0.727	0.985
rs9520848	MA1361.1	bHLH18	20	36	-		-29.5921	0.248	0.894		-31.3158	0.287	0.894
rs9520848	MA0904.2	HOXB5	28	35	+		-29.5932	0.201	0.877		-29.5932	0.201	0.877
rs9520848	MA0712.2	OTX2	15	26	+		-29.5935	0.988	0.967		-22.252	0.781	0.967
rs9520848	MA1398.2	KUA1	12	22	-		-29.5935	0.984	0.922		-29.2358	0.98	0.922
rs9520848	MA0083.1	SRF	25	36	-		-29.5955	0.172	0.85		-29.5955	0.172	0.85
rs9520848	MA1021.1	PHYPADRAFT_48267	9	16	+		-29.5955	0.403	0.874		-29.5955	0.403	0.874
rs9520848	MA1021.1	PHYPADRAFT_48267	20	27	+		-29.5955	0.403	0.874		-39.809	0.779	0.888
rs9520848	MA1686.1	ARF13	25	38	+		-29.5955	0.454	0.919		-29.5955	0.454	0.919
rs9520848	MA0171.1	CG11085	31	37	+		-29.596	0.73	0.977		-29.596	0.73	0.977
rs9520848	MA0867.2	SOX4	6	15	-		-29.5962	0.313	0.904		-29.5962	0.313	0.904
rs9520848	MA0491.2	JUND	14	26	+		-29.5968	0.877	0.981		-22.1935	0.558	0.981
rs9520848	MA0491.2	JUND	14	26	-		-29.5968	0.877	0.981		-22.379	0.568	0.981
rs9520848	MA0494.1	Nr1h3::Rxra	17	35	+		-29.5968	0.434	0.882		-32.9677	0.519	0.888
rs9520848	MA0302.1	GAT4	1	11	+		-29.5976	0.584	0.921		-29.5976	0.584	0.921
rs9520848	MA0420.1	ERT1	3	10	-		-29.5976	0.305	0.907		-29.5976	0.305	0.907
rs9520848	MA0420.1	ERT1	7	14	-		-29.5976	0.305	0.907		-29.5976	0.305	0.907
rs9520848	MA0549.1	BZR2	14	24	-		-29.5976	0.19	0.744		-25.4146	0.116	0.704
rs9520848	MA0567.1	ERF1B	24	31	+		-29.5976	0.696	0.722		-29.5976	0.696	0.722
rs9520848	MA0036.2	GATA2	3	16	+		-29.6	0.0691	0.749		-29.6	0.0691	0.749
rs9520848	MA0720.1	Shox2	20	27	-		-29.6	0.844	0.995		-20.9	0.547	0.995
rs9520848	MA0618.1	LBX1	10	17	-		-29.6032	0.261	0.957		-29.6032	0.261	0.957
rs9520848	MA0756.1	ONECUT2	27	40	-		-29.6034	0.318	0.88		-29.6034	0.318	0.88
rs9520848	MA0132.2	PDX1	3	10	-		-29.6038	0.145	0.916		-29.6038	0.145	0.916
rs9520848	MA1495.1	HOXA1	10	17	+		-29.6038	0.2	0.8		-29.6038	0.2	0.8
rs9520848	MA1087.1	WRKY45	22	29	+		-29.6055	0.687	0.939		-29.6055	0.687	0.939
rs9520848	MA1581.1	ZBTB6	12	24	-		-29.6055	0.936	0.881		-27.9725	0.893	0.87
rs9520848	MA0145.1	Tcfcp2l1	11	24	+		-29.6061	0.853	0.882		-36.697	0.974	0.883
rs9520848	MA1397.1	At1g74840	11	21	-		-29.6061	0.191	0.87		-25.4697	0.123	0.87
rs9520848	MA0925.1	sma-4	14	24	-		-29.6066	0.242	0.957		-44.918	0.602	0.957
rs9520848	MA0242.1	Bgb::run	24	32	+		-29.6067	0.324	0.797		-29.6067	0.324	0.797
rs9520848	MA0577.1	SPL3	14	29	+		-29.6067	0.473	0.95		-19.3258	0.166	0.95
rs9520848	MA0757.1	ONECUT3	7	20	-		-29.6067	0.349	0.99		-29.6067	0.349	0.99
rs9520848	MA0958.1	BHLH13	30	37	+		-29.6067	0.555	0.905		-29.6067	0.555	0.905
rs9520848	MA0640.2	ELF3	16	29	-		-29.6071	0.984	0.945		-29.6643	0.985	0.945
rs9520848	MA1406.1	ATHB4	10	19	-		-29.6087	0.753	0.98		-29.6087	0.753	0.98
rs9520848	MA0587.1	TCP16	31	40	+		-29.6098	0.251	0.781		-29.6098	0.251	0.781
rs9520848	MA0158.1	HOXA5	29	36	-		-29.61	0.799	0.966		-29.61	0.799	0.966
rs9520848	MA0040.1	Foxq1	11	21	-		-29.6122	0.386	0.98		-29.4898	0.383	0.98
rs9520848	MA1141.1	FOS::JUND	15	27	-		-29.6129	0.147	0.879		-33.4194	0.199	0.949
rs9520848	MA0174.1	Dbx	25	31	-		-29.6139	0.779	0.982		-29.6139	0.779	0.982
rs9520848	MA1383.1	KAN2	24	38	+		-29.6143	0.18	0.982		-29.6143	0.18	0.982
rs9520848	MA1108.1	MXI1	15	27	-		-29.6162	0.908	0.855		-31.3939	0.947	0.871
rs9520848	MA0038.2	GFI1	21	32	-		-29.617	0.0422	0.613		-27.8511	0.0353	0.613
rs9520848	MA0044.1	HMG-1	26	34	-		-29.6176	0.816	0.895		-29.6176	0.816	0.895
rs9520848	MA1633.1	BACH1	17	29	-		-29.6179	0.886	0.857		-24.3333	0.672	0.857
rs9520848	MA0092.1	Hand1::Tcf3	12	21	+		-29.618	0.708	0.955		-27.9101	0.646	0.955
rs9520848	MA0098.3	ETS1	4	13	+		-29.6182	0.213	0.793		-29.6182	0.213	0.793
rs9520848	MA0779.1	PAX1	21	37	+		-29.6182	0.039	0.668		-33.1636	0.0567	0.668
rs9520848	MA0812.1	TFAP2B(var.2)	11	21	+		-29.6182	0.289	0.656		-28.2	0.255	0.62
rs9520848	MA0905.1	HOXC10	8	17	-		-29.6182	0.541	0.941		-29.6182	0.541	0.941
rs9520848	MA1524.1	MSGN1	18	29	+		-29.6182	0.351	0.889		-47.7273	0.803	0.935
rs9520848	MA0271.1	ARG80	23	28	-		-29.6184	0.401	0.886		-29.6184	0.401	0.886
rs9520848	MA0271.1	ARG80	30	35	+		-29.6184	0.401	0.886		-29.6184	0.401	0.886
rs9520848	MA1116.1	RBPJ	26	35	+		-29.6207	0.605	0.93		-29.6207	0.605	0.93
rs9520848	MA0491.2	JUND	18	30	-		-29.621	0.878	0.981		-23.1613	0.606	0.981
rs9520848	MA1190.1	RVE5	30	40	-		-29.6212	0.0679	0.975		-29.6212	0.0679	0.975
rs9520848	MA1390.1	HHO2	3	15	-		-29.6212	0.584	0.988		-29.6212	0.584	0.988
rs9520848	MA0338.1	MIG2	29	35	-		-29.622	0.576	0.832		-29.622	0.576	0.832
rs9520848	MA0441.1	ZMS1	26	34	+		-29.622	0.366	0.877		-29.622	0.366	0.877
rs9520848	MA0771.1	HSF4	26	38	+		-29.622	0.694	0.945		-29.622	0.694	0.945
rs9520848	MA0871.1	TFEC	28	37	-		-29.622	0.519	0.793		-29.622	0.519	0.793
rs9520848	MA0898.1	Hmx3	14	30	-		-29.622	0.596	0.941		-24.3902	0.416	0.941
rs9520848	MA0098.1	ETS1	13	18	-		-29.6222	0.884	0.933		-29.6222	0.884	0.933
rs9520848	MA0026.1	Eip74EF	19	25	+		-29.6224	0.651	0.887		-29.6224	0.651	0.887
rs9520848	MA0026.1	Eip74EF	26	32	-		-29.6224	0.651	0.887		-29.6224	0.651	0.887
rs9520848	MA0071.1	RORA	30	39	-		-29.6224	0.342	0.858		-29.6224	0.342	0.858
rs9520848	MA0193.1	schlank	22	28	-		-29.6224	0.667	0.942		-29.6224	0.667	0.942
rs9520848	MA0102.1	Cebpa	11	22	-		-29.6238	0.867	0.89		-31.8812	0.915	0.89
rs9520848	MA0228.1	ind	21	27	+		-29.6238	0.518	0.951		-30.3168	0.545	0.951
rs9520848	MA0986.1	DREB2C	32	39	+		-29.6239	0.81	0.856		-29.6239	0.81	0.856
rs9520848	MA1623.1	Stat2	1	13	+		-29.6241	0.97	0.965		-29.6241	0.97	0.965
rs9520848	MA0101.1	REL	18	27	-		-29.6263	0.776	0.953		-24.404	0.595	0.953
rs9520848	MA0674.1	NKX6-1	3	10	+		-29.6271	0.488	0.949		-29.6271	0.488	0.949
rs9520848	MA0745.1	SNAI2	21	29	+		-29.6279	0.711	0.94		-29.4419	0.706	0.94
rs9520848	MA1560.1	SOHLH2	19	28	-		-29.629	0.539	0.887		-34.8065	0.692	0.887
rs9520848	MA0596.1	SREBF2	9	18	-		-29.6292	0.22	0.785		-29.6292	0.22	0.785
rs9520848	MA0075.1	Prrx2	25	29	+		-29.631	0.708	0.975		-29.631	0.708	0.975
rs9520848	MA0340.1	MOT3	1	6	-		-29.6316	0.365	0.917		-29.6316	0.365	0.917
rs9520848	MA0340.1	MOT3	14	19	+		-29.6316	0.365	0.917		-29.6316	0.365	0.917
rs9520848	MA0340.1	MOT3	27	32	-		-29.6316	0.365	0.917		-29.6316	0.365	0.917
rs9520848	MA0039.2	Klf4	28	37	+		-29.6327	0.689	0.859		-29.6327	0.689	0.859
rs9520848	MA0040.1	Foxq1	7	17	-		-29.6327	0.387	0.98		-29.6327	0.387	0.98
rs9520848	MA0169.1	B-H2	3	9	-		-29.6327	0.621	0.964		-29.6327	0.621	0.964
rs9520848	MA1680.1	RVE7	21	34	-		-29.6327	0.503	0.967		-28.5714	0.459	0.967
rs9520848	MA0269.1	AFT1	15	35	+		-29.633	0.871	0.802		-26.7431	0.766	0.78
rs9520848	MA0278.1	BAS1	8	28	+		-29.633	0.673	0.901		-35.8716	0.888	0.91
rs9520848	MA1462.1	vfl	9	20	+		-29.633	0.868	0.873		-29.633	0.868	0.873
rs9520848	MA1629.1	Zic2	2	15	+		-29.6341	0.898	0.908		-29.6341	0.898	0.908
rs9520848	MA1112.1	NR4A1	4	13	+		-29.6346	0.59	0.947		-29.6346	0.59	0.947
rs9520848	MA0810.1	TFAP2A(var.2)	17	28	-		-29.6364	0.525	0.735		-30.0727	0.537	0.74
rs9520848	MA0828.1	SREBF2(var.2)	20	29	+		-29.6364	0.266	0.731		-24.9818	0.166	0.731
rs9520848	MA0968.2	bZIP68	26	40	+		-29.6364	0.132	0.896		-29.6364	0.132	0.896
rs9520848	MA1127.1	FOSB::JUN	3	13	+		-29.6364	0.955	0.953		-29.6364	0.955	0.953
rs9520848	MA1187.1	LCL1	29	38	-		-29.6364	0.0913	0.992		-29.6364	0.0913	0.992
rs9520848	MA1493.1	HES6	18	27	-		-29.6364	0.333	0.825		-40.1364	0.627	0.841
rs9520848	MA1506.1	HOXD10	8	18	-		-29.6364	0.0856	0.953		-29.6364	0.0856	0.953
rs9520848	MA1588.1	ZNF136	8	22	-		-29.6371	0.639	0.927		-27.4113	0.54	0.89
rs9520848	MA0671.1	NFIX	28	36	-		-29.6383	0.554	0.863		-29.6383	0.554	0.863
rs9520848	MA1463.1	ARGFX	4	13	+		-29.64	0.161	0.791		-29.64	0.161	0.791
rs9520848	MA0104.1	Mycn	33	38	-		-29.6404	0.612	0.829		-29.6404	0.612	0.829
rs9520848	MA0900.1	HOXA2	29	38	+		-29.6415	0.781	0.956		-29.6415	0.781	0.956
rs9520848	MA0486.1	HSF1	23	37	+		-29.6429	0.444	0.888		-29.6429	0.444	0.888
rs9520848	MA0833.2	ATF4	5	18	+		-29.6429	0.582	0.971		-29.6429	0.582	0.971
rs9520848	MA0853.1	Alx4	12	28	+		-29.6429	0.552	0.799		-23.3333	0.338	0.789
rs9520848	MA0192.1	Hmx	22	28	-		-29.6436	0.569	0.987		-29.6436	0.569	0.987
rs9520848	MA0192.1	Hmx	30	36	+		-29.6436	0.569	0.987		-29.6436	0.569	0.987
rs9520848	MA0206.1	abd-A	11	17	+		-29.6436	0.702	0.987		-29.6436	0.702	0.987
rs9520848	MA0642.1	EN2	10	19	+		-29.6441	0.495	0.868		-29.6441	0.495	0.868
rs9520848	MA0847.1	FOXD2	5	11	-		-29.6441	0.616	0.982		-29.6441	0.616	0.982
rs9520848	MA0461.2	Atoh1	15	24	+		-29.6452	0.552	0.874		-21.9355	0.322	0.847
rs9520848	MA0543.1	eor-1	11	25	+		-29.6452	0.448	0.887		-40.4677	0.742	0.887
rs9520848	MA1039.1	MYB4	9	16	-		-29.6452	0.496	0.969		-29.6452	0.496	0.969
rs9520848	MA0001.2	AGL3	7	24	+		-29.6463	0.458	0.864		-28.6951	0.429	0.864
rs9520848	MA0329.1	MBP1	21	27	-		-29.6463	0.719	0.763		-29.061	0.69	0.758
rs9520848	MA0358.1	PUT3	4	11	-		-29.6463	0.359	0.711		-29.6463	0.359	0.711
rs9520848	MA0380.1	SIP4	13	19	-		-29.6463	0.516	0.761		-29.6463	0.516	0.761
rs9520848	MA0429.1	YLL054C	11	17	-		-29.6463	0.544	0.644		-29.6463	0.544	0.644
rs9520848	MA0567.1	ERF1B	5	12	+		-29.6463	0.697	0.722		-29.6463	0.697	0.722
rs9520848	MA0627.2	POU2F3	3	15	-		-29.6465	0.846	0.977		-29.6465	0.846	0.977
rs9520848	MA0687.1	SPIC	22	35	-		-29.6479	0.415	0.961		-29.6479	0.415	0.961
rs9520848	MA0444.1	CG34031	4	10	-		-29.65	0.604	0.986		-29.65	0.604	0.986
rs9520848	MA0929.1	NCU00019	16	27	-		-29.6508	0.516	0.981		-14.5079	0.151	0.981
rs9520848	MA0745.1	SNAI2	30	38	-		-29.6512	0.711	0.94		-29.6512	0.711	0.94
rs9520848	MA0980.2	RAP2-10	11	22	+		-29.6514	0.74	0.89		-29.1927	0.72	0.875
rs9520848	MA1066.1	TCP23	11	18	+		-29.6514	0.677	0.787		-29.6514	0.677	0.787
rs9520848	MA1059.2	SPL5	14	25	-		-29.6515	0.0419	0.817		-44.3485	0.178	0.817
rs9520848	MA1197.1	CAMTA1	6	17	+		-29.6515	0.138	0.748		-29.6515	0.138	0.748
rs9520848	MA1224.1	CBF1	16	27	+		-29.6515	0.123	0.819		-44.3485	0.403	0.819
rs9520848	MA1227.1	ERF027	11	31	+		-29.6515	0.159	0.791		-28.5303	0.143	0.791
rs9520848	MA1266.1	RAP211	7	21	+		-29.6515	0.175	0.769		-29.6515	0.175	0.769
rs9520848	MA1664.1	HSFA6B	3	17	-		-29.6515	0.455	0.904		-29.6515	0.455	0.904
rs9520848	MA0273.1	ARO80	9	29	-		-29.6517	0.779	0.918		-30.6067	0.811	0.918
rs9520848	MA0753.2	ZNF740	23	35	+		-29.6517	0.564	0.868		-29.6517	0.564	0.868
rs9520848	MA0646.1	GCM1	30	40	-		-29.6531	0.388	0.778		-29.6531	0.388	0.778
rs9520848	MA1514.1	KLF17	14	28	+		-29.6531	0.408	0.874		-36.2245	0.667	0.895
rs9520848	MA0794.1	PROX1	24	35	-		-29.6545	0.239	0.968		-29.6545	0.239	0.968
rs9520848	MA1365.2	AT5G47660	2	12	+		-29.6545	0.345	0.965		-29.6545	0.345	0.965
rs9520848	MA0019.1	Ddit3::Cebpa	21	32	+		-29.6556	0.581	0.917		-30.1556	0.597	0.917
rs9520848	MA0974.2	CDF3	20	31	-		-29.6557	0.733	0.923		-27.8852	0.661	0.923
rs9520848	MA1106.1	HIF1A	30	39	-		-29.6557	0.48	0.785		-29.6557	0.48	0.785
rs9520848	MA1431.1	rst2	22	31	+		-29.6557	0.817	0.907		-29.6557	0.817	0.907
rs9520848	MA0145.2	Tcfcp2l1	6	19	-		-29.6566	0.853	0.893		-29.6566	0.853	0.893
rs9520848	MA0168.1	B-H1	32	38	-		-29.6566	0.638	0.955		-29.6566	0.638	0.955
rs9520848	MA0168.1	B-H1	34	40	+		-29.6566	0.638	0.955		-29.6566	0.638	0.955
rs9520848	MA1369.1	HDG1	19	29	-		-29.6567	0.0957	0.968		-29.6567	0.0957	0.968
rs9520848	MA0301.1	GAT3	17	25	-		-29.6585	0.978	0.918		-28.378	0.966	0.918
rs9520848	MA0333.1	MET31	24	32	-		-29.6585	0.278	0.907		-29.6585	0.278	0.907
rs9520848	MA0337.1	MIG1	22	28	+		-29.6585	0.566	0.836		-29.6585	0.566	0.836
rs9520848	MA0344.1	NHP10	1	8	+		-29.6585	0.27	0.809		-29.6585	0.27	0.809
rs9520848	MA0402.1	SWI5	34	41	+		-29.6585	0.289	0.853		-29.6585	0.289	0.853
rs9520848	MA0567.1	ERF1B	32	39	+		-29.6585	0.699	0.722		-29.6585	0.699	0.722
rs9520848	MA0592.3	ESRRA	5	17	-		-29.6585	0.928	0.895		-29.6585	0.928	0.895
rs9520848	MA1463.1	ARGFX	28	37	+		-29.66	0.161	0.791		-29.66	0.161	0.791
rs9520848	MA0902.2	HOXB2	19	26	+		-29.6604	0.151	0.879		-46.2075	0.399	0.879
rs9520848	MA1497.1	HOXA6	26	35	+		-29.6604	0.894	0.874		-29.6604	0.894	0.874
rs9520848	MA1499.1	HOXB4	29	36	+		-29.6604	0.119	0.94		-29.6604	0.119	0.94
rs9520848	MA1107.1	KLF9	7	19	+		-29.6606	0.837	0.883		-29.6606	0.837	0.883
rs9520848	MA0695.1	ZBTB7C	11	22	+		-29.6613	0.735	0.893		-30.0323	0.747	0.893
rs9520848	MA1131.1	FOSL2::JUN(var.2)	18	28	+		-29.6613	0.858	0.915		-27.7984	0.796	0.915
rs9520848	MA0852.1	Foxk1	22	38	-		-29.6627	0.251	0.948		-29.6627	0.251	0.948
rs9520848	MA0100.1	Myb	7	14	+		-29.6629	0.757	0.825		-29.6629	0.757	0.825
rs9520848	MA0095.1	YY1	3	8	-		-29.6633	0.88	0.911		-29.6633	0.88	0.911
rs9520848	MA0122.1	Nkx3-2	20	28	+		-29.6633	0.802	0.899		-28.1429	0.774	0.899
rs9520848	MA0169.1	B-H2	24	30	-		-29.6633	0.627	0.964		-29.6633	0.627	0.964
rs9520848	MA0188.1	Dr	10	16	+		-29.6634	0.505	0.987		-29.6634	0.505	0.987
rs9520848	MA0188.1	Dr	14	20	-		-29.6634	0.505	0.987		-29.6634	0.505	0.987
rs9520848	MA0188.1	Dr	15	21	+		-29.6634	0.505	0.987		-29.6634	0.505	0.987
rs9520848	MA0188.1	Dr	24	30	-		-29.6634	0.505	0.987		-29.6634	0.505	0.987
rs9520848	MA0792.1	POU5F1B	33	41	-		-29.6637	0.982	0.997		-29.6637	0.982	0.997
rs9520848	MA0102.4	CEBPA	2	15	-		-29.6667	0.962	0.927		-29.6667	0.962	0.927
rs9520848	MA0377.1	SFL1	6	26	+		-29.6667	0.987	0.951		-30.1382	0.99	0.951
rs9520848	MA0388.1	SPT23	12	19	-		-29.6667	0.397	0.935		-29.6667	0.397	0.935
rs9520848	MA0601.1	Arid3b	15	25	-		-29.6667	0.335	0.954		-29.6667	0.335	0.954
rs9520848	MA0664.1	MLXIPL	10	19	-		-29.6667	0.217	0.745		-29.6667	0.217	0.745
rs9520848	MA1108.1	MXI1	6	18	-		-29.6667	0.909	0.855		-29.6667	0.909	0.855
rs9520848	MA1631.1	ASCL1(var.2)	29	41	+		-29.6667	0.904	0.855		-29.6667	0.904	0.855
rs9520848	MA1664.1	HSFA6B	12	26	-		-29.6667	0.456	0.904		-29.6667	0.456	0.904
rs9520848	MA0292.1	ECM22	23	29	-		-29.6707	0.478	0.671		-29.6707	0.478	0.671
rs9520848	MA0575.1	F3A4.140	5	17	-		-29.6707	0.255	0.769		-29.6707	0.255	0.769
rs9520848	MA0417.1	YAP5	18	23	-		-29.6711	0.451	0.983		-30.6184	0.495	0.983
rs9520848	MA1323.1	GATA19	9	19	+		-29.6711	0.377	0.819		-29.6711	0.377	0.819
rs9520848	MA0935.1	NAC025	34	41	+		-29.6721	0.158	0.815		-29.6721	0.158	0.815
rs9520848	MA1045.1	NAC043	2	11	+		-29.6721	0.234	0.781		-29.6721	0.234	0.781
rs9520848	MA1265.2	ERF015	7	18	+		-29.6721	0.532	0.9		-29.6721	0.532	0.9
rs9520848	MA1424.1	ERF019	7	21	+		-29.6721	0.0894	0.697		-30.6557	0.0983	0.697
rs9520848	MA0678.1	OLIG2	4	13	-		-29.6724	0.362	0.865		-29.6724	0.362	0.865
rs9520848	MA0820.1	FIGLA	2	11	+		-29.6724	0.417	0.826		-29.6724	0.417	0.826
rs9520848	MA0810.1	TFAP2A(var.2)	25	36	+		-29.6727	0.526	0.735		-29.6727	0.526	0.735
rs9520848	MA0905.1	HOXC10	31	40	+		-29.6727	0.542	0.941		-29.6727	0.542	0.941
rs9520848	MA0746.2	SP3	9	21	+		-29.6731	0.122	0.764		-30.3846	0.13	0.764
rs9520848	MA1512.1	KLF11	30	40	+		-29.6731	0.304	0.821		-29.6731	0.304	0.821
rs9520848	MA0155.1	INSM1	5	16	+		-29.6735	0.224	0.694		-29.6735	0.224	0.694
rs9520848	MA0805.1	TBX1	21	28	+		-29.6735	0.213	0.734		-27.6531	0.18	0.734
rs9520848	MA0242.1	Bgb::run	8	16	+		-29.6742	0.325	0.797		-29.6742	0.325	0.797
rs9520848	MA0831.2	TFE3	23	30	-		-29.6742	0.655	0.774		-29.6742	0.655	0.774
rs9520848	MA0829.2	SREBF1(var.2)	8	21	+		-29.6748	0.846	0.867		-29.5528	0.842	0.867
rs9520848	MA1101.1	BACH2	26	39	-		-29.6748	0.831	0.848		-29.6748	0.831	0.848
rs9520848	MA0218.1	ct	35	40	+		-29.6768	0.812	0.961		-29.6768	0.812	0.961
rs9520848	MA0941.1	ABF2	6	18	+		-29.6774	0.492	0.832		-29.6774	0.492	0.832
rs9520848	MA0080.2	SPI1	9	15	+		-29.6778	0.766	0.939		-29.6778	0.766	0.939
rs9520848	MA0080.2	SPI1	14	20	+		-29.6778	0.766	0.939		-29.6778	0.766	0.939
rs9520848	MA0043.2	HLF	18	29	+		-29.678	0.492	0.934		-24.1525	0.327	0.874
rs9520848	MA0661.1	MEOX1	8	17	+		-29.678	0.674	0.956		-29.678	0.674	0.956
rs9520848	MA0851.1	Foxj3	12	28	-		-29.6786	0.408	0.951		-17.9762	0.13	0.916
rs9520848	MA0023.1	dl(var.2)	27	36	+		-29.6789	0.47	0.931		-29.6789	0.47	0.931
rs9520848	MA0902.2	HOXB2	11	18	+		-29.6792	0.152	0.879		-29.6792	0.152	0.879
rs9520848	MA0681.1	Phox2b	14	24	-		-29.6809	0.494	0.983		-29	0.473	0.983
rs9520848	MA0681.1	Phox2b	18	28	-		-29.6809	0.494	0.983		-24.0638	0.332	0.983
rs9520848	MA0477.2	FOSL1	2	14	+		-29.6818	0.842	0.968		-29.6818	0.842	0.968
rs9520848	MA0530.1	cnc::maf-S	18	32	-		-29.6818	0.087	0.711		-28.1667	0.0771	0.711
rs9520848	MA1164.1	HHO5	12	22	-		-29.6818	0.194	0.952		-28.7121	0.177	0.952
rs9520848	MA1174.1	MYB56	10	24	-		-29.6818	0.191	0.941		-28.5758	0.174	0.941
rs9520848	MA1196.1	At5g05790	10	24	-		-29.6818	0.209	0.885		-28.9091	0.196	0.885
rs9520848	MA1259.1	AT1G01250	21	35	-		-29.6818	0.102	0.768		-28.7273	0.0919	0.768
rs9520848	MA1396.1	GATA6	19	31	-		-29.6818	0.104	0.92		-28.7424	0.0955	0.92
rs9520848	MA0205.1	Trl	9	18	-		-29.6829	0.929	0.92		-29.6829	0.929	0.92
rs9520848	MA0237.2	pan	9	22	+		-29.6829	0.105	0.781		-20.4878	0.0352	0.571
rs9520848	MA0267.1	ACE2	21	27	+		-29.6829	0.45	0.786		-32.4512	0.562	0.786
rs9520848	MA0277.1	AZF1	6	14	-		-29.6829	0.374	0.953		-29.6829	0.374	0.953
rs9520848	MA0288.1	CUP9	23	31	+		-29.6829	0.457	0.93		-29.6829	0.457	0.93
rs9520848	MA0292.1	ECM22	9	15	-		-29.6829	0.481	0.671		-29.6829	0.481	0.671
rs9520848	MA0292.1	ECM22	14	20	-		-29.6829	0.481	0.671		-29.6829	0.481	0.671
rs9520848	MA0364.1	REI1	22	28	-		-29.6829	0.304	0.825		-29.6829	0.304	0.825
rs9520848	MA0434.1	YPR013C	1	9	+		-29.6829	0.322	0.912		-29.6829	0.322	0.912
rs9520848	MA0203.1	Scr	13	19	+		-29.6832	0.513	0.991		-29.6832	0.513	0.991
rs9520848	MA1041.1	MYB55	26	33	-		-29.6837	0.681	0.957		-29.6837	0.681	0.957
rs9520848	MA1062.1	TCP15	5	12	-		-29.6837	0.585	0.771		-29.6837	0.585	0.771
rs9520848	MA1095.1	ARALYDRAFT_495258	25	32	+		-29.6837	0.323	0.715		-29.6837	0.323	0.715
rs9520848	MA1098.1	ARALYDRAFT_484486	25	32	+		-29.6837	0.323	0.715		-29.6837	0.323	0.715
rs9520848	MA0060.1	NFYA	10	25	-		-29.6842	0.366	0.828		-30.0921	0.379	0.846
rs9520848	MA1127.1	FOSB::JUN	21	31	-		-29.6853	0.955	0.953		-29.1748	0.946	0.953
rs9520848	MA1068.1	TGA2	18	25	-		-29.6854	0.615	0.884		-26.236	0.478	0.856
rs9520848	MA0529.2	BEAF-32	3	14	+		-29.6881	0.923	0.895		-29.6881	0.923	0.895
rs9520848	MA0529.2	BEAF-32	3	14	-		-29.6881	0.923	0.895		-29.6881	0.923	0.895
rs9520848	MA0743.2	SCRT1	22	37	-		-29.6881	0.84	0.937		-29.6881	0.84	0.937
rs9520848	MA1107.1	KLF9	13	25	+		-29.6881	0.838	0.883		-35.8349	0.977	0.924
rs9520848	MA1462.1	vfl	10	21	-		-29.6881	0.869	0.873		-29.8349	0.873	0.873
rs9520848	MA0351.1	DOT6	11	31	-		-29.6885	0.473	0.741		-31.9508	0.547	0.793
rs9520848	MA1679.1	RAP2-1	18	32	-		-29.6885	0.592	0.848		-28.2951	0.535	0.843
rs9520848	MA0086.1	sna	36	41	+		-29.6889	0.517	0.904		-29.6889	0.517	0.904
rs9520848	MA0756.1	ONECUT2	25	38	+		-29.6897	0.32	0.88		-29.6897	0.32	0.88
rs9520848	MA0687.1	SPIC	17	30	-		-29.6901	0.416	0.961		-16.1408	0.123	0.844
rs9520848	MA0136.2	ELF5	13	23	-		-29.6909	0.603	0.937		-30.3273	0.623	0.937
rs9520848	MA0313.1	HAP2	18	22	+		-29.6909	0.329	0.946		-21.6909	0.153	0.776
rs9520848	MA1515.1	KLF2	27	37	+		-29.6909	0.674	0.867		-29.6909	0.674	0.867
rs9520848	MA0751.1	ZIC4	25	39	-		-29.6923	0.494	0.899		-29.6923	0.494	0.899
rs9520848	MA0177.1	CG18599	24	30	-		-29.6931	0.566	0.993		-29.6931	0.566	0.993
rs9520848	MA0187.1	Dll	23	29	-		-29.6931	0.771	0.997		-29.6931	0.771	0.997
rs9520848	MA0945.1	ARR1	19	28	-		-29.6935	0.974	0.99		-26.1774	0.903	0.981
rs9520848	MA0065.2	Pparg::Rxra	9	23	+		-29.6937	0.951	0.875		-27.7027	0.916	0.875
rs9520848	MA0017.2	NR2F1	5	17	-		-29.6939	0.0322	0.668		-29.6939	0.0322	0.668
rs9520848	MA0021.1	Dof3	35	40	-		-29.6939	0.721	0.949		-29.6939	0.721	0.949
rs9520848	MA0039.2	Klf4	23	32	-		-29.6939	0.691	0.859		-29.6939	0.691	0.859
rs9520848	MA0838.1	CEBPG	23	32	+		-29.6939	0.32	0.951		-29.6939	0.32	0.951
rs9520848	MA0583.1	RAV1(var.2)	6	17	-		-29.6951	0.678	0.852		-29.6951	0.678	0.852
rs9520848	MA0615.1	Gmeb1	23	39	+		-29.6951	0.795	0.812		-29.6951	0.795	0.812
rs9520848	MA0896.1	Hmx1	8	24	+		-29.6951	0.534	0.926		-30.7317	0.57	0.926
rs9520848	MA0897.1	Hmx2	24	40	+		-29.6951	0.541	0.957		-29.6951	0.541	0.957
rs9520848	MA0596.1	SREBF2	8	17	+		-29.6966	0.221	0.785		-29.6966	0.221	0.785
rs9520848	MA0943.1	ARF5	22	29	-		-29.6966	0.743	0.847		-29.6966	0.743	0.847
rs9520848	MA1035.1	TCP4	18	25	-		-29.6966	0.234	0.795		-29.9775	0.24	0.795
rs9520848	MA0124.1	NKX3-1	2	8	-		-29.697	0.681	0.977		-29.697	0.681	0.977
rs9520848	MA0145.2	Tcfcp2l1	11	24	+		-29.697	0.854	0.893		-36.7879	0.974	0.896
rs9520848	MA1184.1	RVE1	11	24	+		-29.697	0.107	0.977		-44.3939	0.352	0.977
rs9520848	MA1187.1	LCL1	31	40	-		-29.697	0.0921	0.992		-29.697	0.0921	0.992
rs9520848	MA1246.1	LEP	12	32	+		-29.697	0.27	0.878		-21.697	0.116	0.84
rs9520848	MA1268.1	AT1G69570	9	35	+		-29.697	0.218	0.905		-30.3788	0.232	0.905
rs9520848	MA1322.1	SPL9	28	38	-		-29.697	0.292	0.889		-29.697	0.292	0.889
rs9520848	MA1323.1	GATA19	9	19	-		-29.6974	0.378	0.819		-29.6974	0.378	0.819
rs9520848	MA0039.4	KLF4	23	34	+		-29.7	0.992	0.866		-29.7	0.992	0.866
rs9520848	MA0816.1	Ascl2	16	25	+		-29.7	0.432	0.924		-38.1714	0.696	0.924
rs9520848	MA1149.1	RARA::RXRG	7	24	+		-29.7	0.823	0.923		-24.9091	0.642	0.885
rs9520848	MA0059.1	MAX::MYC	1	11	-		-29.7041	0.417	0.895		-29.7041	0.417	0.895
rs9520848	MA1095.1	ARALYDRAFT_495258	22	29	-		-29.7041	0.33	0.715		-29.7041	0.33	0.715
rs9520848	MA1098.1	ARALYDRAFT_484486	22	29	-		-29.7041	0.33	0.715		-29.7041	0.33	0.715
rs9520848	MA0299.1	GAL4	5	19	-		-29.7069	0.129	0.662		-29.7069	0.129	0.662
rs9520848	MA0099.3	FOS::JUN	16	25	+		-29.7071	0.757	0.964		-21.0606	0.397	0.939
rs9520848	MA0281.1	CBF1	29	36	-		-29.7073	0.242	0.859		-29.7073	0.242	0.859
rs9520848	MA0307.1	GLN3	23	27	+		-29.7073	0.692	0.991		-29.7073	0.692	0.991
rs9520848	MA0361.1	RDS1	2	8	+		-29.7073	0.411	0.617		-29.7073	0.411	0.617
rs9520848	MA1697.1	ARF4	8	19	+		-29.7073	0.998	0.915		-29.7073	0.998	0.915
rs9520848	MA0947.1	ARR14	9	16	-		-29.7079	0.67	0.953		-29.7079	0.67	0.953
rs9520848	MA0996.1	ERF043	20	27	-		-29.7079	0.32	0.787		-29.9888	0.325	0.787
rs9520848	MA1009.1	ARF3	1	8	+		-29.7079	0.687	0.844		-29.7079	0.687	0.844
rs9520848	MA1035.1	TCP4	14	21	+		-29.7079	0.237	0.795		-39.9101	0.536	0.829
rs9520848	MA1035.1	TCP4	23	30	-		-29.7079	0.237	0.795		-29.7079	0.237	0.795
rs9520848	MA1035.1	TCP4	26	33	+		-29.7079	0.237	0.795		-29.7079	0.237	0.795
rs9520848	MA1686.1	ARF13	23	36	-		-29.7079	0.458	0.919		-29.7079	0.458	0.919
rs9520848	MA1502.1	HOXB8	26	33	+		-29.7091	0.178	0.913		-29.7091	0.178	0.913
rs9520848	MA1047.2	TGA5	5	19	-		-29.71	0.727	0.912		-29.71	0.727	0.912
rs9520848	MA0867.2	SOX4	22	31	-		-29.7115	0.316	0.904		-29.7115	0.316	0.904
rs9520848	MA0801.1	MGA	26	33	+		-29.7121	0.716	0.886		-29.7121	0.716	0.886
rs9520848	MA1247.1	ERF087	8	22	-		-29.7121	0.21	0.737		-31.9545	0.259	0.737
rs9520848	MA1276.1	AT3G52440	2	12	-		-29.7121	0.158	0.945		-29.7121	0.158	0.945
rs9520848	MA1344.1	bZIP28	19	33	-		-29.7121	0.12	0.939		-43.8636	0.371	0.939
rs9520848	MA0248.1	tup	24	30	-		-29.7129	0.833	0.973		-29.7129	0.833	0.973
rs9520848	MA0433.1	YOX1	10	17	-		-29.7143	0.335	0.989		-29.7143	0.335	0.989
rs9520848	MA0456.1	opa	20	31	+		-29.7143	0.376	0.76		-38	0.649	0.861
rs9520848	MA1041.1	MYB55	32	39	-		-29.7143	0.682	0.957		-29.7143	0.682	0.957
rs9520848	MA1365.1	MNJ7.25	9	23	+		-29.7143	0.311	0.949		-30.8286	0.339	0.949
rs9520848	MA1696.1	ARF39	16	27	+		-29.7156	0.906	0.913		-29.1009	0.89	0.913
rs9520848	MA1145.1	FOSL2::JUND(var.2)	7	21	-		-29.7177	0.9	0.891		-30.5323	0.919	0.891
rs9520848	MA1124.1	ZNF24	18	30	+		-29.7182	0.701	0.974		-24.6727	0.472	0.974
rs9520848	MA0584.1	37135	22	39	-		-29.7191	0.342	0.895		-29.7191	0.342	0.895
rs9520848	MA0753.2	ZNF740	24	36	-		-29.7191	0.567	0.868		-29.7191	0.567	0.868
rs9520848	MA0295.1	FHL1	21	28	+		-29.7195	0.268	0.862		-38.5122	0.486	0.862
rs9520848	MA0312.1	HAP1	31	38	-		-29.7195	0.455	0.794		-29.7195	0.455	0.794
rs9520848	MA0339.1	MIG3	8	14	+		-29.7195	0.665	0.801		-29.7195	0.665	0.801
rs9520848	MA0466.2	CEBPB	20	29	+		-29.72	0.348	0.924		-20.62	0.152	0.793
rs9520848	MA0720.1	Shox2	18	25	+		-29.72	0.846	0.995		-30.82	0.873	0.995
rs9520848	MA0978.1	DREB1E	8	15	+		-29.7213	0.383	0.893		-29.7213	0.383	0.893
rs9520848	MA0086.1	sna	19	24	+		-29.7222	0.53	0.904		-29.7222	0.53	0.904
rs9520848	MA0174.1	Dbx	8	14	-		-29.7228	0.785	0.982		-29.7228	0.785	0.982
rs9520848	MA0197.1	nub	28	35	-		-29.7228	0.77	0.97		-29.7228	0.77	0.97
rs9520848	MA0491.1	JUND	2	12	+		-29.7234	0.0115	0.4		-29.7234	0.0115	0.4
rs9520848	MA0102.4	CEBPA	8	21	+		-29.7236	0.962	0.927		-29.5122	0.959	0.927
rs9520848	MA0750.1	ZBTB7A	5	16	-		-29.7237	0.35	0.847		-29.7237	0.35	0.847
rs9520848	MA0976.2	CRF4	16	27	+		-29.7245	0.749	0.86		-25.3571	0.559	0.8
rs9520848	MA0328.1	MATALPHA2	6	14	+		-29.7248	0.396	0.971		-29.7248	0.396	0.971
rs9520848	MA1107.1	KLF9	23	35	-		-29.7248	0.839	0.883		-29.7248	0.839	0.883
rs9520848	MA1233.2	ERF021	2	16	+		-29.7248	0.924	0.903		-29.7248	0.924	0.903
rs9520848	MA1135.1	FOSB::JUNB	30	39	+		-29.7258	0.352	0.969		-29.7258	0.352	0.969
rs9520848	MA0075.1	Prrx2	15	19	+		-29.7262	0.735	0.975		-29.7262	0.735	0.975
rs9520848	MA0075.1	Prrx2	31	35	-		-29.7262	0.735	0.975		-29.7262	0.735	0.975
rs9520848	MA0145.1	Tcfcp2l1	6	19	-		-29.7273	0.856	0.882		-29.7273	0.856	0.882
rs9520848	MA0523.1	TCF7L2	23	36	+		-29.7273	0.149	0.678		-29.7273	0.149	0.678
rs9520848	MA0818.1	BHLHE22	29	38	+		-29.7273	0.364	0.841		-29.7273	0.364	0.841
rs9520848	MA1100.2	ASCL1	6	15	-		-29.7273	0.714	0.861		-29.7273	0.714	0.861
rs9520848	MA1236.1	ESE3	10	28	-		-29.7273	0.263	0.774		-32.0606	0.32	0.774
rs9520848	MA1309.1	WRKY3	23	33	+		-29.7273	0.0805	0.93		-29.7273	0.0805	0.93
rs9520848	MA1498.1	HOXA7	3	10	+		-29.7273	0.344	0.928		-29.7273	0.344	0.928
rs9520848	MA0216.1	cad	15	21	+		-29.7283	0.83	0.996		-24.5	0.67	0.994
rs9520848	MA0584.1	37135	10	27	-		-29.7303	0.342	0.895		-24.764	0.212	0.819
rs9520848	MA0831.2	TFE3	23	30	+		-29.7303	0.658	0.774		-29.7303	0.658	0.774
rs9520848	MA0079.3	SP1	11	21	+		-29.7308	0.0361	0.443		-31.0769	0.0422	0.492
rs9520848	MA0511.2	RUNX2	26	34	+		-29.7308	0.105	0.693		-29.7308	0.105	0.693
rs9520848	MA0715.1	PROP1	23	33	-		-29.7313	0.323	0.996		-29.7313	0.323	0.996
rs9520848	MA0147.3	MYC	15	26	-		-29.7317	0.97	0.881		-30.3902	0.98	0.886
rs9520848	MA0262.1	mab-3	27	39	-		-29.7317	0.0749	0.876		-29.7317	0.0749	0.876
rs9520848	MA1312.1	WRKY47	9	22	-		-29.7317	0.278	0.902		-28.5244	0.249	0.902
rs9520848	MA0236.1	otp	14	20	-		-29.7327	0.712	0.999		-29.7327	0.712	0.999
rs9520848	MA0014.1	Pax5	8	27	+		-29.7339	0.588	0.675		-29.7339	0.588	0.675
rs9520848	MA0679.2	ONECUT1	15	30	-		-29.7339	0.789	0.984		-22.6422	0.474	0.984
rs9520848	MA0193.1	schlank	27	33	+		-29.7347	0.673	0.942		-29.7347	0.673	0.942
rs9520848	MA1102.2	CTCFL	28	39	-		-29.7347	0.889	0.809		-29.7347	0.889	0.809
rs9520848	MA0902.2	HOXB2	19	26	-		-29.7358	0.153	0.879		-45.7358	0.383	0.879
rs9520848	MA0018.4	CREB1	28	40	+		-29.7376	0.996	0.951		-29.7376	0.996	0.951
rs9520848	MA0501.1	MAF::NFE2	1	15	-		-29.7377	0.117	0.795		-29.7377	0.117	0.795
rs9520848	MA0972.1	CCA1	27	34	-		-29.7377	0.432	0.958		-29.7377	0.432	0.958
rs9520848	MA0978.1	DREB1E	13	20	+		-29.7377	0.383	0.893		-29.7377	0.383	0.893
rs9520848	MA1472.1	BHLHA15(var.2)	24	33	-		-29.7377	0.659	0.897		-29.7377	0.659	0.897
rs9520848	MA1479.1	DMRTC2	15	26	-		-29.7377	0.45	0.813		-21.2131	0.223	0.762
rs9520848	MA0110.1	ATHB-5	1	9	+		-29.7391	0.366	0.982		-29.7391	0.366	0.982
rs9520848	MA0032.2	FOXC1	23	33	+		-29.74	0.688	0.974		-29.74	0.688	0.974
rs9520848	MA0594.2	HOXA9	1	10	+		-29.7414	0.853	0.951		-29.7414	0.853	0.951
rs9520848	MA0732.1	EGR3	6	20	+		-29.7414	0.0795	0.537		-29.7414	0.0795	0.537
rs9520848	MA1005.2	ERF3	12	22	+		-29.7414	0.512	0.848		-27.6379	0.433	0.848
rs9520848	MA0141.2	Esrrb	7	18	+		-29.7416	0.703	0.85		-29.7416	0.703	0.85
rs9520848	MA1054.1	ARALYDRAFT_897773	31	40	+		-29.7416	0.711	0.872		-29.7416	0.711	0.872
rs9520848	MA1588.1	ZNF136	25	39	+		-29.7419	0.643	0.927		-29.7419	0.643	0.927
rs9520848	MA0527.1	ZBTB33	17	31	-		-29.7424	0.241	0.735		-28.4697	0.214	0.735
rs9520848	MA0669.1	NEUROG2	32	41	-		-29.7424	0.148	0.787		-29.7424	0.148	0.787
rs9520848	MA0954.2	ATHB7	25	37	+		-29.7424	0.185	0.958		-29.7424	0.185	0.958
rs9520848	MA1236.1	ESE3	7	25	-		-29.7424	0.263	0.774		-31.1061	0.296	0.774
rs9520848	MA1238.1	ERF38	14	28	+		-29.7424	0.113	0.607		-28.0758	0.0995	0.607
rs9520848	MA1270.1	AT3G45610	10	28	+		-29.7424	0.182	0.82		-30.4848	0.19	0.82
rs9520848	MA1371.1	IDD4	8	24	-		-29.7424	0.0986	0.667		-25.0909	0.0583	0.664
rs9520848	MA1388.1	AT3G24120	4	11	+		-29.7424	0.227	0.922		-29.7424	0.227	0.922
rs9520848	MA1563.1	SOX18	18	25	+		-29.7424	0.619	0.907		-32.3939	0.671	0.919
rs9520848	MA0237.2	pan	16	29	+		-29.7439	0.106	0.781		-28.3902	0.0961	0.781
rs9520848	MA0309.1	GZF3	13	20	-		-29.7439	0.402	0.928		-29.7439	0.402	0.928
rs9520848	MA0362.1	RDS2	21	27	-		-29.7439	0.379	0.852		-32.0732	0.475	0.852
rs9520848	MA0422.1	URC2	25	34	+		-29.7439	0.292	0.762		-29.7439	0.292	0.762
rs9520848	MA0871.1	TFEC	21	30	+		-29.7439	0.524	0.793		-38.7927	0.79	0.855
rs9520848	MA0227.1	hth	2	7	-		-29.7449	0.658	0.908		-29.7449	0.658	0.908
rs9520848	MA0227.1	hth	28	33	-		-29.7449	0.658	0.908		-29.7449	0.658	0.908
rs9520848	MA0761.1	ETV1	11	20	+		-29.7455	0.44	0.91		-29.7455	0.44	0.91
rs9520848	MA0627.2	POU2F3	7	19	-		-29.7475	0.85	0.977		-29.7475	0.85	0.977
rs9520848	MA1632.1	ATF2	24	36	+		-29.748	0.796	0.962		-29.748	0.796	0.962
rs9520848	MA0075.1	Prrx2	8	12	+		-29.75	0.775	0.975		-29.75	0.775	0.975
rs9520848	MA0673.1	NKX2-8	3	11	+		-29.75	0.467	0.729		-29.75	0.467	0.729
rs9520848	MA0102.2	CEBPA	5	13	+		-29.7525	0.889	0.921		-29.7525	0.889	0.921
rs9520848	MA0219.1	ems	11	17	+		-29.7525	0.78	0.984		-29.7525	0.78	0.984
rs9520848	MA1412.1	TSAR2	2	11	-		-29.7528	0.607	0.845		-29.7528	0.607	0.845
rs9520848	MA0037.3	GATA3	13	20	-		-29.7541	0.324	0.957		-29.7541	0.324	0.957
rs9520848	MA0106.2	TP53	9	23	-		-29.7541	0.187	0.865		-24.9836	0.114	0.795
rs9520848	MA0992.2	ERF4	28	39	-		-29.7541	0.654	0.883		-29.7541	0.654	0.883
rs9520848	MA1056.1	SPL11	22	33	+		-29.7541	0.194	0.872		-29.7541	0.194	0.872
rs9520848	MA0477.2	FOSL1	28	40	-		-29.7545	0.845	0.968		-29.7545	0.845	0.968
rs9520848	MA0017.1	NR2F1	18	31	+		-29.7551	0.291	0.748		-38.0306	0.53	0.866
rs9520848	MA0222.1	exd	4	11	+		-29.7551	0.567	0.946		-29.7551	0.567	0.946
rs9520848	MA1680.1	RVE7	4	17	-		-29.7551	0.508	0.967		-29.7551	0.508	0.967
rs9520848	MA0086.2	sna	16	28	-		-29.7561	0.73	0.888		-37.6585	0.957	0.957
rs9520848	MA1101.1	BACH2	1	14	-		-29.7561	0.834	0.848		-29.7561	0.834	0.848
rs9520848	MA1415.1	REF6	23	33	-		-29.7561	0.618	0.914		-29.7561	0.618	0.914
rs9520848	MA0145.3	TFCP2	9	18	+		-29.7576	0.682	0.846		-29.7576	0.682	0.846
rs9520848	MA0809.1	TEAD4	27	36	-		-29.7581	0.719	0.939		-29.7581	0.719	0.939
rs9520848	MA1131.1	FOSL2::JUN(var.2)	26	36	-		-29.7581	0.861	0.915		-29.7581	0.861	0.915
rs9520848	MA0829.1	Srebf1(var.2)	17	26	+		-29.7586	0.226	0.764		-36.5345	0.382	0.764
rs9520848	MA1116.1	RBPJ	6	15	+		-29.7586	0.61	0.93		-29.7586	0.61	0.93
rs9520848	MA0888.1	EVX2	11	20	+		-29.76	0.811	0.887		-29.76	0.811	0.887
rs9520848	MA1326.1	ZHD5	13	23	-		-29.7612	0.242	0.872		-31.2239	0.273	0.884
rs9520848	MA0485.1	Hoxc9	17	29	+		-29.7619	0.304	0.962		-27.6349	0.256	0.962
rs9520848	MA0929.1	NCU00019	13	24	+		-29.7619	0.52	0.981		-30.3333	0.543	0.981
rs9520848	MA0043.2	HLF	19	30	+		-29.7627	0.495	0.934		-19.0169	0.197	0.752
rs9520848	MA0158.2	HOXA5	19	26	+		-29.7627	0.155	0.833		-45.2712	0.404	0.833
rs9520848	MA0674.1	NKX6-1	33	40	-		-29.7627	0.491	0.949		-29.7627	0.491	0.949
rs9520848	MA0882.1	DLX6	17	24	-		-29.7627	0.858	0.999		-13.322	0.309	0.986
rs9520848	MA1361.1	bHLH18	3	19	-		-29.7632	0.251	0.894		-29.7632	0.251	0.894
rs9520848	MA1474.1	CREB3L4	1	12	-		-29.7636	0.849	0.918		-29.7636	0.849	0.918
rs9520848	MA1651.1	ZFP42	20	40	-		-29.764	0.645	0.951		-30.3371	0.67	0.951
rs9520848	MA0761.2	ETV1	12	25	+		-29.7642	0.965	0.942		-31.3171	0.984	0.949
rs9520848	MA1599.1	ZNF682	9	24	-		-29.7642	0.771	0.911		-33.1382	0.889	0.916
rs9520848	MA1662.1	AT3G10030	13	25	+		-29.7642	0.972	0.963		-28.4634	0.951	0.958
rs9520848	MA0086.1	sna	9	14	+		-29.7667	0.537	0.904		-29.7667	0.537	0.904
rs9520848	MA0288.1	CUP9	9	17	+		-29.7683	0.46	0.93		-29.7683	0.46	0.93
rs9520848	MA0318.1	HMRA2	20	27	+		-29.7683	0.458	0.959		-29.7683	0.458	0.959
rs9520848	MA0402.1	SWI5	15	22	-		-29.7683	0.296	0.863		-41.8902	0.68	0.896
rs9520848	MA0037.3	GATA3	6	13	-		-29.7705	0.324	0.957		-29.7705	0.324	0.957
rs9520848	MA0777.1	MYBL2	4	18	-		-29.7705	0.357	0.839		-29.7705	0.357	0.839
rs9520848	MA0992.1	ERF4	10	17	+		-29.7705	0.853	0.795		-29.7705	0.853	0.795
rs9520848	MA1479.1	DMRTC2	30	41	-		-29.7705	0.451	0.813		-29.7705	0.451	0.813
rs9520848	MA0024.1	E2F1	17	24	+		-29.7706	0.422	0.862		-36.2569	0.609	0.887
rs9520848	MA0188.1	Dr	6	12	+		-29.7723	0.552	0.987		-29.7723	0.552	0.987
rs9520848	MA0188.1	Dr	20	26	+		-29.7723	0.552	0.987		-31.7327	0.609	0.987
rs9520848	MA0188.1	Dr	22	28	-		-29.7723	0.552	0.987		-29.7723	0.552	0.987
rs9520848	MA0191.1	HGTX	21	27	-		-29.7723	0.666	0.996		-28.4752	0.576	0.996
rs9520848	MA0113.2	NR3C1	27	41	+		-29.7727	0.104	0.777		-29.7727	0.104	0.777
rs9520848	MA1336.1	TGA3	16	29	+		-29.7727	0.0777	0.841		-34.8333	0.128	0.841
rs9520848	MA1495.1	HOXA1	10	17	-		-29.7736	0.207	0.8		-29.7736	0.207	0.8
rs9520848	MA0769.1	Tcf7	19	30	-		-29.7742	0.24	0.934		-14.8871	0.0379	0.721
rs9520848	MA0193.1	schlank	15	21	-		-29.7755	0.678	0.942		-29.7755	0.678	0.942
rs9520848	MA0734.1	GLI2	20	31	-		-29.7759	0.616	0.897		-28.4138	0.561	0.897
rs9520848	MA0784.1	POU1F1	13	26	+		-29.7759	0.702	0.994		-27.1207	0.601	0.994
rs9520848	MA0807.1	TBX5	5	12	+		-29.7759	0.761	0.916		-29.7759	0.761	0.916
rs9520848	MA1566.1	TBX3	5	14	+		-29.7759	0.658	0.758		-29.7759	0.658	0.758
rs9520848	MA0889.1	GBX1	17	26	-		-29.7761	0.708	0.934		-24.5821	0.513	0.925
rs9520848	MA1372.1	STZ	19	29	-		-29.7761	0.41	0.961		-42.5373	0.722	0.961
rs9520848	MA0747.1	SP8	21	32	+		-29.7763	0.677	0.886		-31.5	0.729	0.9
rs9520848	MA0057.1	MZF1(var.2)	16	25	-		-29.7778	0.773	0.912		-39.1616	0.957	0.912
rs9520848	MA0263.1	ceh-10::ttx-3	28	41	+		-29.7778	0.171	0.836		-29.7778	0.171	0.836
rs9520848	MA0901.2	HOXB13	8	21	-		-29.7778	0.929	0.977		-28.7937	0.906	0.975
rs9520848	MA1496.1	HOXA4	16	23	-		-29.7797	0.382	0.915		-27.7288	0.321	0.915
rs9520848	MA0946.1	ARR11	18	25	+		-29.7798	0.792	0.926		-29.0734	0.768	0.926
rs9520848	MA0005.2	AG	24	41	-		-29.7805	0.459	0.89		-29.7805	0.459	0.89
rs9520848	MA0365.1	RFX1	21	28	-		-29.7805	0.332	0.829		-25.6098	0.194	0.829
rs9520848	MA0475.1	FLI1	5	15	-		-29.7818	0.07	0.787		-29.7818	0.07	0.787
rs9520848	MA0182.1	CG4328-RA	31	37	-		-29.7826	0.657	0.981		-29.7826	0.657	0.981
rs9520848	MA0257.1	zen2	11	17	+		-29.7826	0.638	0.994		-29.7826	0.638	0.994
rs9520848	MA0568.1	MYC3	29	36	+		-29.7831	0.567	0.894		-29.7831	0.567	0.894
rs9520848	MA0568.1	MYC3	29	36	-		-29.7831	0.567	0.894		-29.7831	0.567	0.894
rs9520848	MA0018.1	CREB1	20	31	+		-29.7857	0.433	0.802		-30.3878	0.45	0.802
rs9520848	MA0442.2	SOX10	16	26	+		-29.7857	0.871	0.941		-29.2959	0.857	0.941
rs9520848	MA0745.2	SNAI2	27	39	+		-29.7857	0.697	0.864		-29.7857	0.697	0.864
rs9520848	MA0833.2	ATF4	16	29	+		-29.7857	0.588	0.971		-29.0816	0.558	0.966
rs9520848	MA1285.1	At2g45680	1	21	-		-29.7857	0.0987	0.692		-29.7143	0.0979	0.692
rs9520848	MA0451.1	kni	4	15	+		-29.7865	0.387	0.931		-29.7865	0.387	0.931
rs9520848	MA0100.3	MYB	3	12	-		-29.7869	0.317	0.772		-29.7869	0.317	0.772
rs9520848	MA0992.2	ERF4	7	18	+		-29.7869	0.655	0.883		-29.7869	0.655	0.883
rs9520848	MA1602.1	ZSCAN29	20	31	+		-29.7869	0.127	0.829		-29.7869	0.127	0.829
rs9520848	MA0157.1	FOXO3	11	18	-		-29.7879	0.624	0.983		-29.7879	0.624	0.983
rs9520848	MA0157.1	FOXO3	17	24	-		-29.7879	0.624	0.983		-20.899	0.309	0.983
rs9520848	MA0548.2	AGL15	13	31	+		-29.7879	0.181	0.804		-15.8485	0.0335	0.558
rs9520848	MA1313.1	WRKY7	9	22	+		-29.7879	0.0598	0.619		-27.6212	0.0467	0.619
rs9520848	MA1446.1	daf-16	22	33	-		-29.7879	0.937	0.95		-29.7879	0.937	0.95
rs9520848	MA1102.1	CTCFL	25	38	-		-29.7886	0.796	0.816		-29.7886	0.796	0.816
rs9520848	MA0371.1	ROX1	1	12	-		-29.789	0.357	0.77		-29.789	0.357	0.77
rs9520848	MA0094.2	Ubx	5	12	+		-29.7921	0.519	0.976		-29.7921	0.519	0.976
rs9520848	MA0094.2	Ubx	16	23	+		-29.7921	0.519	0.976		-20.2772	0.224	0.976
rs9520848	MA0175.1	lms	16	22	+		-29.7921	0.638	0.99		-20.7921	0.322	0.99
rs9520848	MA0575.1	F3A4.140	5	17	+		-29.7927	0.259	0.769		-29.7927	0.259	0.769
rs9520848	MA1373.1	IDD2	16	30	-		-29.7927	0.0962	0.748		-18.0488	0.0206	0.646
rs9520848	MA0113.1	NR3C1	15	32	-		-29.7928	0.446	0.992		-38.2613	0.701	0.992
rs9520848	MA0786.1	POU3F1	13	24	-		-29.7952	0.929	0.979		-29.012	0.914	0.979
rs9520848	MA0912.1	Hoxd3	15	30	+		-29.7976	0.607	0.886		-27.5	0.532	0.87
rs9520848	MA0079.2	SP1	30	39	-		-29.7978	0.651	0.782		-29.7978	0.651	0.782
rs9520848	MA0100.1	Myb	16	23	-		-29.7978	0.76	0.825		-29.0899	0.738	0.817
rs9520848	MA1459.1	M1BP	1	18	+		-29.7978	0.52	0.901		-29.7978	0.52	0.901
rs9520848	MA1227.2	ERF027	12	26	-		-29.7982	0.86	0.875		-29.4862	0.849	0.875
rs9520848	MA1695.1	ARF36	7	20	+		-29.7982	0.774	0.947		-29.7982	0.774	0.947
rs9520848	MA0014.3	PAX5	23	34	-		-29.8	0.989	0.931		-29.8	0.989	0.931
rs9520848	MA0080.2	SPI1	28	34	-		-29.8	0.772	0.939		-29.8	0.772	0.939
rs9520848	MA0690.1	TBX21	32	41	-		-29.8	0.399	0.902		-29.8	0.399	0.902
rs9520848	MA0912.2	HOXD3	29	36	-		-29.8	0.0741	0.815		-29.8	0.0741	0.815
rs9520848	MA0135.1	Lhx3	13	25	-		-29.802	0.282	0.997		-29.802	0.282	0.997
rs9520848	MA1261.1	AT5G67000	20	34	-		-29.8026	0.316	0.874		-41.7895	0.635	0.892
rs9520848	MA0153.2	HNF1B	16	28	-		-29.803	0.604	0.936		-24.4091	0.398	0.936
rs9520848	MA0493.1	Klf1	16	26	+		-29.803	0.12	0.515		-44.3182	0.378	0.833
rs9520848	MA0493.1	Klf1	31	41	-		-29.803	0.12	0.515		-29.803	0.12	0.515
rs9520848	MA1185.1	LHY1	25	34	-		-29.803	0.105	0.96		-29.803	0.105	0.96
rs9520848	MA1195.1	AT5G56840	12	26	+		-29.803	0.355	0.823		-32.1818	0.426	0.83
rs9520848	MA1195.1	AT5G56840	26	40	+		-29.803	0.355	0.823		-29.803	0.355	0.823
rs9520848	MA1044.1	NAC92	14	25	-		-29.8033	0.637	0.937		-14.8033	0.184	0.926
rs9520848	MA0182.1	CG4328-RA	8	14	+		-29.8043	0.66	0.981		-29.8043	0.66	0.981
rs9520848	MA0182.1	CG4328-RA	18	24	+		-29.8043	0.66	0.981		-29.8043	0.66	0.981
rs9520848	MA0037.1	GATA3	24	29	-		-29.8049	0.972	0.89		-29.8049	0.972	0.89
rs9520848	MA0093.3	USF1	5	18	+		-29.8049	0.892	0.876		-29.8049	0.892	0.876
rs9520848	MA0337.1	MIG1	1	7	-		-29.8049	0.571	0.836		-29.8049	0.571	0.836
rs9520848	MA0473.3	ELF1	7	20	+		-29.8049	0.949	0.928		-29.8049	0.949	0.928
rs9520848	MA0595.1	SREBF1	24	33	-		-29.8049	0.176	0.686		-29.8049	0.176	0.686
rs9520848	MA0871.1	TFEC	19	28	-		-29.8049	0.526	0.793		-41.6951	0.854	0.863
rs9520848	MA1111.1	NR2F2	20	30	-		-29.8049	0.976	0.911		-29.8699	0.977	0.911
rs9520848	MA0058.3	MAX	8	17	+		-29.8077	0.365	0.915		-29.8077	0.365	0.915
rs9520848	MA0719.1	RHOXF1	14	21	+		-29.8077	0.16	0.811		-30.7885	0.199	0.811
rs9520848	MA0751.1	ZIC4	26	40	+		-29.8077	0.498	0.899		-29.8077	0.498	0.899
rs9520848	MA0765.1	ETV5	21	30	+		-29.8077	0.569	0.939		-29.2885	0.554	0.939
rs9520848	MA1459.1	M1BP	17	34	-		-29.809	0.521	0.901		-27.8202	0.443	0.901
rs9520848	MA1441.1	lim-7	25	35	+		-29.8095	0.522	0.979		-29.8095	0.522	0.979
rs9520848	MA0776.1	MYBL1	28	39	+		-29.8103	0.278	0.9		-29.8103	0.278	0.9
rs9520848	MA1478.1	DMRTA2	9	20	-		-29.8103	0.727	0.953		-29.8103	0.727	0.953
rs9520848	MA1668.1	DPBF3	8	24	+		-29.8103	0.467	0.899		-29.7586	0.465	0.899
rs9520848	MA1128.1	FOSL1::JUN	9	21	-		-29.8111	0.699	0.959		-30.3778	0.721	0.959
rs9520848	MA0491.2	JUND	22	34	-		-29.8145	0.884	0.981		-29.8145	0.884	0.981
rs9520848	MA1282.1	PTF1	7	19	+		-29.8158	0.0975	0.895		-29.8158	0.0975	0.895
rs9520848	MA1677.1	NAC078	28	39	-		-29.8158	0.829	0.943		-29.8158	0.829	0.943
rs9520848	MA0040.1	Foxq1	12	22	-		-29.8163	0.392	0.98		-28	0.336	0.975
rs9520848	MA0831.1	TFE3	12	21	+		-29.8163	0.466	0.737		-31.0204	0.494	0.737
rs9520848	MA0014.1	Pax5	4	23	+		-29.8165	0.591	0.675		-38.6147	0.839	0.755
rs9520848	MA0306.1	GIS1	22	30	+		-29.8171	0.424	0.869		-29.8171	0.424	0.869
rs9520848	MA0364.1	REI1	34	40	+		-29.8171	0.308	0.825		-29.8171	0.308	0.825
rs9520848	MA0374.1	RSC3	2	8	-		-29.8171	0.6	0.63		-29.8171	0.6	0.63
rs9520848	MA0374.1	RSC3	35	41	-		-29.8171	0.6	0.63		-29.8171	0.6	0.63
rs9520848	MA0863.1	MTF1	17	30	-		-29.8171	0.148	0.861		-36.1829	0.282	0.861
rs9520848	MA1373.1	IDD2	8	22	-		-29.8171	0.0965	0.748		-28.7561	0.0857	0.748
rs9520848	MA0542.1	elt-3	27	34	-		-29.8182	0.0378	0.964		-29.8182	0.0378	0.964
rs9520848	MA0627.2	POU2F3	13	25	+		-29.8182	0.852	0.977		-27.5758	0.769	0.977
rs9520848	MA0823.1	HEY1	22	31	-		-29.8182	0.245	0.704		-29.8182	0.245	0.704
rs9520848	MA0839.1	CREB3L1	26	39	+		-29.8182	0.177	0.82		-29.8182	0.177	0.82
rs9520848	MA1286.1	TCP24	6	17	-		-29.8182	0.11	0.688		-29.8182	0.11	0.688
rs9520848	MA1306.1	WRKY11	10	23	+		-29.8182	0.0975	0.713		-26.6364	0.0702	0.713
rs9520848	MA1502.1	HOXB8	19	26	-		-29.8182	0.181	0.913		-31.0364	0.211	0.913
rs9520848	MA1542.1	OSR1	20	29	+		-29.8182	0.264	0.796		-33.8909	0.356	0.801
rs9520848	MA0317.1	HCM1	13	20	+		-29.8193	0.837	0.954		-29.8193	0.837	0.954
rs9520848	MA0106.2	TP53	2	16	-		-29.8197	0.188	0.865		-29.8197	0.188	0.865
rs9520848	MA0976.1	CRF4	2	9	-		-29.8197	0.265	0.496		-29.8197	0.265	0.496
rs9520848	MA1311.2	WRKY28	12	22	+		-29.8202	0.833	0.986		-29.1236	0.81	0.986
rs9520848	MA1372.1	STZ	8	18	+		-29.8209	0.411	0.961		-29.8209	0.411	0.961
rs9520848	MA0062.3	GABPA	12	25	-		-29.8214	0.996	0.946		-31.3286	0.999	0.946
rs9520848	MA0214.1	bsh	31	37	+		-29.8218	0.765	0.959		-29.8218	0.765	0.959
rs9520848	MA0215.1	btn	24	30	-		-29.8218	0.683	0.993		-29.8218	0.683	0.993
rs9520848	MA1085.1	WRKY40	4	11	+		-29.8226	0.891	0.949		-29.8226	0.891	0.949
rs9520848	MA1085.1	WRKY40	10	17	+		-29.8226	0.891	0.949		-29.8226	0.891	0.949
rs9520848	MA1145.1	FOSL2::JUND(var.2)	24	38	+		-29.8226	0.902	0.891		-29.8226	0.902	0.891
rs9520848	MA0951.1	ATHB-16	27	34	+		-29.8254	0.0883	0.905		-29.8254	0.0883	0.905
rs9520848	MA0638.1	CREB3	17	30	-		-29.8286	0.251	0.858		-29.7857	0.25	0.858
rs9520848	MA0698.1	ZBTB18	9	21	+		-29.8286	0.23	0.887		-30.1143	0.236	0.887
rs9520848	MA1171.1	MYB52	11	21	+		-29.8289	0.227	0.785		-20.4737	0.0706	0.785
rs9520848	MA1533.1	NR1I2	20	36	+		-29.8289	0.318	0.937		-29.3289	0.305	0.937
rs9520848	MA0285.1	CRZ1	25	33	+		-29.8293	0.609	0.82		-29.8293	0.609	0.82
rs9520848	MA0291.1	DAL82	5	13	+		-29.8293	0.505	0.875		-29.8293	0.505	0.875
rs9520848	MA0337.1	MIG1	14	20	+		-29.8293	0.576	0.836		-29.8293	0.576	0.836
rs9520848	MA0405.1	TEA1	9	16	+		-29.8293	0.438	0.758		-29.8293	0.438	0.758
rs9520848	MA0428.1	YKL222C	3	11	-		-29.8293	0.447	0.793		-29.8293	0.447	0.793
rs9520848	MA0569.1	MYC4	14	21	+		-29.8293	0.377	0.927		-32.1829	0.447	0.927
rs9520848	MA1350.1	bZIP42	11	22	-		-29.8293	0.0378	0.811		-36.0732	0.0794	0.811
rs9520848	MA1471.1	BARX2	11	22	+		-29.8298	0.501	0.941		-26.4043	0.411	0.941
rs9520848	MA0661.1	MEOX1	25	34	-		-29.8305	0.679	0.956		-29.8305	0.679	0.956
rs9520848	MA0666.1	MSX1	7	14	+		-29.8305	0.72	0.937		-29.8305	0.72	0.937
rs9520848	MA1131.1	FOSL2::JUN(var.2)	10	20	-		-29.8306	0.864	0.915		-29.8306	0.864	0.915
rs9520848	MA0029.1	Mecom	27	40	+		-29.8315	0.171	0.884		-29.8315	0.171	0.884
rs9520848	MA1412.1	TSAR2	2	11	+		-29.8315	0.61	0.845		-29.8315	0.61	0.845
rs9520848	MA0215.1	btn	25	31	-		-29.8317	0.684	0.993		-29.8317	0.684	0.993
rs9520848	MA0662.1	MIXL1	10	19	-		-29.8333	0.96	0.95		-29.8333	0.96	0.95
rs9520848	MA0689.1	TBX20	21	31	-		-29.8333	0.443	0.944		-31.0758	0.482	0.944
rs9520848	MA1221.1	RAP26	20	34	-		-29.8333	0.281	0.688		-31.6818	0.329	0.697
rs9520848	MA1233.1	ERF021	5	24	-		-29.8333	0.832	0.928		-29.6364	0.827	0.928
rs9520848	MA1240.1	ERF10	12	32	-		-29.8333	0.16	0.668		-28.1818	0.135	0.668
rs9520848	MA1247.1	ERF087	14	28	+		-29.8333	0.213	0.737		-24.6061	0.122	0.737
rs9520848	MA0707.1	MNX1	8	17	-		-29.8358	0.614	0.993		-29.8358	0.614	0.993
rs9520848	MA0603.1	Arntl	30	39	-		-29.8361	0.766	0.886		-29.8361	0.766	0.886
rs9520848	MA1472.1	BHLHA15(var.2)	25	34	-		-29.8361	0.662	0.897		-29.8361	0.662	0.897
rs9520848	MA0508.1	PRDM1	26	40	+		-29.8364	0.173	0.685		-29.8364	0.173	0.685
rs9520848	MA0201.1	Ptx1	9	15	+		-29.8367	0.453	0.957		-29.8367	0.453	0.957
rs9520848	MA0201.1	Ptx1	20	26	+		-29.8367	0.453	0.957		-20.3265	0.172	0.853
rs9520848	MA1095.1	ARALYDRAFT_495258	11	18	-		-29.8367	0.339	0.715		-29.8367	0.339	0.715
rs9520848	MA1098.1	ARALYDRAFT_484486	11	18	-		-29.8367	0.339	0.715		-29.8367	0.339	0.715
rs9520848	MA1630.1	Znf281	1	11	+		-29.8367	0.487	0.787		-29.8367	0.487	0.787
rs9520848	MA1635.1	BHLHE22(var.2)	20	29	+		-29.8367	0.173	0.726		-31.8571	0.202	0.726
rs9520848	MA0131.1	HINFP	19	28	+		-29.8384	0.483	0.86		-29.8384	0.483	0.86
rs9520848	MA0606.1	NFAT5	31	40	+		-29.8387	0.359	0.943		-29.8387	0.359	0.943
rs9520848	MA0266.1	ABF2	1	7	-		-29.8415	0.397	0.921		-29.8415	0.397	0.921
rs9520848	MA0391.1	STB4	30	36	+		-29.8415	0.294	0.913		-29.8415	0.294	0.913
rs9520848	MA0411.1	UPC2	24	30	+		-29.8415	0.625	0.894		-29.8415	0.625	0.894
rs9520848	MA0141.1	Esrrb	15	26	+		-29.8427	0.775	0.851		-26.382	0.634	0.851
rs9520848	MA0558.1	FLC	13	33	-		-29.8429	0.368	0.807		-27.7571	0.309	0.807
rs9520848	MA1160.1	AT1G14580	9	28	+		-29.8429	0.202	0.747		-28.7714	0.181	0.747
rs9520848	MA1087.1	WRKY45	25	32	-		-29.844	0.696	0.939		-29.844	0.696	0.939
rs9520848	MA0398.1	SUM1	9	17	-		-29.8452	0.649	0.976		-29.8452	0.649	0.976
rs9520848	MA0398.1	SUM1	14	22	-		-29.8452	0.649	0.976		-27.4405	0.573	0.976
rs9520848	MA0616.2	HES2	22	31	+		-29.8462	0.14	0.726		-29.8462	0.14	0.726
rs9520848	MA0765.1	ETV5	24	33	+		-29.8462	0.571	0.939		-29.8462	0.571	0.939
rs9520848	MA0775.1	MEIS3	21	28	+		-29.8462	0.757	0.908		-24.2885	0.539	0.88
rs9520848	MA0775.1	MEIS3	21	28	-		-29.8462	0.757	0.908		-31.7308	0.822	0.908
rs9520848	MA0844.1	XBP1	5	18	-		-29.8462	0.327	0.86		-29.8462	0.327	0.86
rs9520848	MA0845.1	FOXB1	24	34	-		-29.8462	0.727	0.99		-29.8462	0.727	0.99
rs9520848	MA0026.1	Eip74EF	5	11	-		-29.8469	0.656	0.887		-29.8469	0.656	0.887
rs9520848	MA0456.1	opa	9	20	-		-29.8469	0.381	0.76		-29.8469	0.381	0.76
rs9520848	MA1036.1	MYB111	9	16	-		-29.8469	0.832	0.952		-29.8469	0.832	0.952
rs9520848	MA1040.1	MYB46	24	31	-		-29.8469	0.732	0.963		-29.8469	0.732	0.963
rs9520848	MA0661.1	MEOX1	1	10	-		-29.8475	0.68	0.956		-29.8475	0.68	0.956
rs9520848	MA0144.1	Stat3	5	14	+		-29.8485	0.535	0.91		-29.8485	0.535	0.91
rs9520848	MA0157.1	FOXO3	13	20	-		-29.8485	0.626	0.983		-29.8485	0.626	0.983
rs9520848	MA1268.1	AT1G69570	14	40	-		-29.8485	0.221	0.905		-28.9697	0.203	0.905
rs9520848	MA1665.1	HSFB2A	10	21	+		-29.8485	0.448	0.987		-28.1667	0.394	0.987
rs9520848	MA0887.1	EVX1	29	38	-		-29.8491	0.86	0.879		-29.8491	0.86	0.879
rs9520848	MA1369.1	HDG1	11	21	-		-29.8507	0.0972	0.968		-30.7463	0.105	0.968
rs9520848	MA0712.1	OTX2	19	26	-		-29.8511	0.564	0.959		-29.5319	0.553	0.951
rs9520848	MA1491.1	GLI3	25	39	+		-29.8511	0.0893	0.608		-29.8511	0.0893	0.608
rs9520848	MA0797.1	TGIF2	15	26	-		-29.8532	0.408	0.885		-35.3303	0.624	0.911
rs9520848	MA0437.1	YPR196W	30	38	-		-29.8537	0.548	0.94		-29.8537	0.548	0.94
rs9520848	MA0575.1	F3A4.140	21	33	+		-29.8537	0.261	0.769		-30.9634	0.293	0.796
rs9520848	MA1686.1	ARF13	1	14	+		-29.8539	0.464	0.919		-29.8539	0.464	0.919
rs9520848	MA0623.2	NEUROG1	11	20	-		-29.8545	0.0897	0.734		-29.8545	0.0897	0.734
rs9520848	MA1112.2	NR4A1	27	38	-		-29.8545	0.935	0.964		-29.8545	0.935	0.964
rs9520848	MA1540.1	NR5A1	24	34	-		-29.8545	0.423	0.776		-29.8545	0.423	0.776
rs9520848	MA0809.1	TEAD4	15	24	-		-29.8548	0.722	0.939		-24.5484	0.562	0.939
rs9520848	MA1039.1	MYB4	4	11	+		-29.8548	0.503	0.969		-29.8548	0.503	0.969
rs9520848	MA1064.1	TCP2	3	12	+		-29.8548	0.68	0.901		-29.8548	0.68	0.901
rs9520848	MA1064.1	TCP2	3	12	-		-29.8548	0.68	0.901		-29.8548	0.68	0.901
rs9520848	MA0597.1	THAP1	1	9	+		-29.8553	0.959	0.948		-29.8553	0.959	0.948
rs9520848	MA1179.1	MYB1	22	40	+		-29.8553	0.235	0.695		-29.8553	0.235	0.695
rs9520848	MA0826.1	OLIG1	31	40	+		-29.8571	0.165	0.798		-29.8571	0.165	0.798
rs9520848	MA0831.1	TFE3	29	38	+		-29.8571	0.467	0.737		-29.8571	0.467	0.737
rs9520848	MA0929.1	NCU00019	18	29	+		-29.8571	0.524	0.981		-30.1429	0.535	0.981
rs9520848	MA1416.1	RAMOSA1	23	36	+		-29.8571	0.152	0.723		-29.8571	0.152	0.723
rs9520848	MA0046.1	HNF1A	11	24	-		-29.8586	0.408	0.993		-24.6364	0.258	0.993
rs9520848	MA1406.1	ATHB4	2	11	+		-29.8587	0.762	0.98		-29.8587	0.762	0.98
rs9520848	MA0086.2	sna	5	17	-		-29.8618	0.735	0.888		-29.8618	0.735	0.888
rs9520848	MA1532.1	NR1D2	10	24	-		-29.8621	0.553	0.921		-36.6897	0.749	0.942
rs9520848	MA0477.2	FOSL1	10	22	+		-29.8636	0.848	0.968		-30.2	0.859	0.968
rs9520848	MA0493.1	Klf1	20	30	-		-29.8636	0.12	0.515		-29.8636	0.12	0.515
rs9520848	MA1168.1	MYR2	14	27	-		-29.8636	0.176	0.961		-15.4545	0.0351	0.961
rs9520848	MA1228.1	AT4G18450	25	41	+		-29.8636	0.0935	0.686		-29.8636	0.0935	0.686
rs9520848	MA1251.1	DEAR5	1	19	+		-29.8636	0.0805	0.589		-29.8636	0.0805	0.589
rs9520848	MA1251.1	DEAR5	16	34	-		-29.8636	0.0805	0.589		-44.5455	0.298	0.741
rs9520848	MA1384.1	PHL7	26	38	+		-29.8636	0.127	0.948		-29.8636	0.127	0.948
rs9520848	MA0141.1	Esrrb	30	41	+		-29.8652	0.776	0.851		-29.8652	0.776	0.851
rs9520848	MA0719.1	RHOXF1	3	10	-		-29.8654	0.163	0.811		-29.8654	0.163	0.811
rs9520848	MA0292.1	ECM22	21	27	-		-29.8659	0.488	0.676		-26.4268	0.319	0.671
rs9520848	MA0325.1	LYS14	28	35	+		-29.8659	0.332	0.934		-29.8659	0.332	0.934
rs9520848	MA0045.1	HMG-I/Y	21	36	-		-29.8667	0.767	0.934		-23.6571	0.57	0.934
rs9520848	MA0081.1	SPIB	12	18	+		-29.8667	0.765	0.966		-29.8667	0.765	0.966
rs9520848	MA1505.1	HOXC8	19	26	-		-29.8679	0.336	0.922		-31.6226	0.383	0.922
rs9520848	MA0099.1	JUN::FOS	15	22	+		-29.8687	0.679	0.922		-39.0404	0.915	0.926
rs9520848	MA1031.1	OJ1581_H09.2	2	11	+		-29.8689	0.371	0.724		-29.8689	0.371	0.724
rs9520848	MA1031.1	OJ1581_H09.2	2	11	-		-29.8689	0.371	0.724		-29.8689	0.371	0.724
rs9520848	MA1426.1	MYB124	8	17	-		-29.8689	0.635	0.742		-29.8689	0.635	0.742
rs9520848	MA1472.1	BHLHA15(var.2)	23	32	-		-29.8689	0.663	0.897		-29.8689	0.663	0.897
rs9520848	MA0003.4	TFAP2A	12	25	-		-29.8699	0.975	0.849		-29.5691	0.971	0.849
rs9520848	MA0502.2	NFYB	23	34	+		-29.8699	0.929	0.867		-29.8699	0.929	0.867
rs9520848	MA0179.1	CG32532	22	28	-		-29.8713	0.569	1		-29.8713	0.569	1
rs9520848	MA0231.1	lbe	16	21	+		-29.8713	0.835	0.981		-29.8713	0.835	0.981
rs9520848	MA0890.1	GBX2	15	24	-		-29.8723	0.763	0.934		-25.5319	0.627	0.919
rs9520848	MA1537.1	NR2F1(var.2)	24	38	+		-29.8723	0.11	0.69		-29.8723	0.11	0.69
rs9520848	MA1542.1	OSR1	6	15	+		-29.8727	0.265	0.796		-29.8727	0.265	0.796
rs9520848	MA0929.1	NCU00019	12	23	-		-29.873	0.524	0.981		-29.6825	0.517	0.981
rs9520848	MA1440.1	fkh-9	33	40	+		-29.873	0.367	0.94		-29.873	0.367	0.94
rs9520848	MA0850.1	FOXP3	7	13	-		-29.875	0.56	0.928		-29.875	0.56	0.928
rs9520848	MA1021.1	PHYPADRAFT_48267	26	33	+		-29.8764	0.424	0.874		-29.8764	0.424	0.874
rs9520848	MA1080.1	WRKY23	8	15	-		-29.8764	0.317	0.92		-29.8764	0.317	0.92
rs9520848	MA0303.1	GCN4	6	26	-		-29.8778	0.664	0.865		-31.2778	0.716	0.893
rs9520848	MA1128.1	FOSL1::JUN	2	14	-		-29.8778	0.702	0.959		-29.8778	0.702	0.959
rs9520848	MA0286.1	CST6	30	38	-		-29.878	0.411	0.856		-29.878	0.411	0.856
rs9520848	MA0319.1	HSF1	1	8	+		-29.878	0.48	0.954		-29.878	0.48	0.954
rs9520848	MA0329.1	MBP1	4	10	-		-29.878	0.729	0.763		-29.878	0.729	0.763
rs9520848	MA0339.1	MIG3	4	10	+		-29.878	0.673	0.801		-29.878	0.673	0.801
rs9520848	MA0381.1	SKN7	2	7	+		-29.878	0.583	0.789		-29.878	0.583	0.789
rs9520848	MA0381.1	SKN7	24	29	+		-29.878	0.583	0.789		-29.878	0.583	0.789
rs9520848	MA0896.1	Hmx1	3	19	-		-29.878	0.54	0.926		-29.878	0.54	0.926
rs9520848	MA1571.1	TGIF2LX	25	36	+		-29.878	0.887	0.887		-29.878	0.887	0.887
rs9520848	MA0144.1	Stat3	4	13	+		-29.8788	0.536	0.91		-29.8788	0.536	0.91
rs9520848	MA0517.1	STAT1::STAT2	21	35	-		-29.8788	0.255	0.95		-30.5303	0.27	0.95
rs9520848	MA1588.1	ZNF136	26	40	-		-29.879	0.649	0.927		-29.879	0.649	0.927
rs9520848	MA0734.1	GLI2	10	21	+		-29.8793	0.62	0.897		-29.6897	0.612	0.897
rs9520848	MA0196.1	NK7.1	15	21	+		-29.8804	0.71	0.995		-29.8804	0.71	0.995
rs9520848	MA0986.1	DREB2C	16	23	-		-29.8807	0.818	0.856		-29.7523	0.814	0.856
rs9520848	MA0015.1	Cf2	8	17	-		-29.881	0.827	0.908		-29.881	0.827	0.908
rs9520848	MA1194.1	AT3G10580	1	15	+		-29.8816	0.354	0.981		-29.8816	0.354	0.981
rs9520848	MA1377.1	PLT1	13	31	+		-29.8816	0.489	0.871		-27.4342	0.409	0.871
rs9520848	MA1512.1	KLF11	14	24	+		-29.8846	0.309	0.821		-40.5192	0.601	0.909
rs9520848	MA0972.1	CCA1	27	34	+		-29.8852	0.437	0.958		-29.8852	0.437	0.958
rs9520848	MA0321.1	INO2	10	18	-		-29.8857	0.282	0.818		-29.8857	0.282	0.818
rs9520848	MA0504.1	NR2C2	9	23	-		-29.8857	0.166	0.797		-30.1857	0.171	0.797
rs9520848	MA0941.1	ABF2	12	24	-		-29.8871	0.498	0.832		-30.7258	0.522	0.832
rs9520848	MA0997.1	ERF069	29	37	-		-29.8871	0.885	0.88		-29.8871	0.885	0.88
rs9520848	MA0118.1	Macho-1	22	30	-		-29.8876	0.907	0.931		-29.8876	0.907	0.931
rs9520848	MA0152.1	NFATC2	14	20	+		-29.8876	0.863	0.936		-29.8876	0.863	0.936
rs9520848	MA1068.1	TGA2	21	28	+		-29.8876	0.623	0.884		-26.4944	0.488	0.856
rs9520848	MA1459.1	M1BP	10	27	+		-29.8876	0.524	0.901		-27.1798	0.419	0.901
rs9520848	MA1104.1	GATA6	9	21	+		-29.8899	0.941	0.938		-29.7431	0.938	0.938
rs9520848	MA1047.2	TGA5	16	30	+		-29.89	0.734	0.912		-26.77	0.609	0.912
rs9520848	MA0267.1	ACE2	16	22	-		-29.8902	0.459	0.786		-32.7317	0.593	0.786
rs9520848	MA0615.1	Gmeb1	23	39	-		-29.8902	0.801	0.812		-29.8902	0.801	0.812
rs9520848	MA0686.1	SPDEF	19	29	+		-29.8909	0.199	0.696		-47.8364	0.633	0.778
rs9520848	MA0812.1	TFAP2B(var.2)	9	19	+		-29.8909	0.295	0.658		-29.8909	0.295	0.658
rs9520848	MA0868.2	SOX8	11	20	+		-29.8909	0.591	0.99		-29.8909	0.591	0.99
rs9520848	MA1100.2	ASCL1	13	22	-		-29.8909	0.72	0.861		-31.3818	0.766	0.864
rs9520848	MA0165.1	Abd-B	7	13	-		-29.8911	0.714	0.971		-29.8911	0.714	0.971
rs9520848	MA0165.1	Abd-B	17	23	-		-29.8911	0.714	0.971		-22.3762	0.459	0.971
rs9520848	MA0221.1	eve	21	27	+		-29.8911	0.764	0.96		-30.3267	0.779	0.96
rs9520848	MA0248.1	tup	34	40	+		-29.8911	0.838	0.973		-29.8911	0.838	0.973
rs9520848	MA1195.1	AT5G56840	20	34	+		-29.8939	0.358	0.823		-27.4697	0.29	0.823
rs9520848	MA1227.1	ERF027	9	29	+		-29.8939	0.163	0.791		-30.5303	0.173	0.791
rs9520848	MA0259.1	ARNT::HIF1A	11	18	-		-29.8947	0.419	0.719		-29.8947	0.419	0.719
rs9520848	MA0741.1	KLF16	29	39	-		-29.8966	0.39	0.801		-29.8966	0.39	0.801
rs9520848	MA0093.2	USF1	20	30	+		-29.898	0.057	0.911		-30.7755	0.0621	0.911
rs9520848	MA0646.1	GCM1	10	20	-		-29.898	0.395	0.778		-29.898	0.395	0.778
rs9520848	MA1690.1	ARF25	7	21	+		-29.898	0.657	0.916		-28.5816	0.602	0.916
rs9520848	MA0083.1	SRF	1	12	+		-29.8989	0.178	0.85		-29.8989	0.178	0.85
rs9520848	MA0995.2	ERF039	5	15	+		-29.8989	0.859	0.862		-29.8989	0.859	0.862
rs9520848	MA1054.1	ARALYDRAFT_897773	15	24	+		-29.8989	0.717	0.872		-39.0562	0.956	0.913
rs9520848	MA1695.1	ARF36	9	22	+		-29.8991	0.778	0.947		-28.0642	0.705	0.947
rs9520848	MA0458.1	slp1	29	39	-		-29.9	0.513	0.984		-29.9	0.513	0.984
rs9520848	MA1420.1	IRF5	13	26	+		-29.9	0.548	0.909		-32.0857	0.622	0.909
rs9520848	MA0181.1	Vsx1	30	36	+		-29.901	0.634	0.997		-29.901	0.634	0.997
rs9520848	MA0225.1	ftz	24	30	-		-29.901	0.63	0.992		-29.901	0.63	0.992
rs9520848	MA1432.1	cre-1	22	29	-		-29.9016	0.574	0.857		-29.9016	0.574	0.857
rs9520848	MA1406.1	ATHB4	24	33	-		-29.9022	0.764	0.98		-29.9022	0.764	0.98
rs9520848	MA0001.1	AGL3	22	31	+		-29.9024	0.834	0.982		-29.9024	0.834	0.982
rs9520848	MA0283.1	CHA4	33	40	-		-29.9024	0.289	0.72		-29.9024	0.289	0.72
rs9520848	MA1245.2	AT2G33710	1	11	+		-29.9024	0.672	0.87		-29.9024	0.672	0.87
rs9520848	MA1571.1	TGIF2LX	25	36	-		-29.9024	0.888	0.887		-29.9024	0.888	0.887
rs9520848	MA0944.1	ARF8	20	28	-		-29.9032	0.868	0.947		-32.6129	0.918	0.947
rs9520848	MA0692.1	TFEB	23	32	-		-29.9038	0.553	0.887		-29.9038	0.553	0.887
rs9520848	MA0765.1	ETV5	27	36	-		-29.9038	0.572	0.939		-29.9038	0.572	0.939
rs9520848	MA1601.1	ZNF75D	3	12	+		-29.9038	0.359	0.836		-29.9038	0.359	0.836
rs9520848	MA0340.1	MOT3	26	31	+		-29.9079	0.401	0.917		-29.9079	0.401	0.917
rs9520848	MA0340.1	MOT3	30	35	-		-29.9079	0.401	0.917		-29.9079	0.401	0.917
rs9520848	MA0340.1	MOT3	34	39	+		-29.9079	0.401	0.917		-29.9079	0.401	0.917
rs9520848	MA0747.1	SP8	13	24	-		-29.9079	0.681	0.887		-23.1711	0.448	0.84
rs9520848	MA0026.1	Eip74EF	26	32	+		-29.9082	0.665	0.887		-29.9082	0.665	0.887
rs9520848	MA0023.1	dl(var.2)	28	37	-		-29.9083	0.48	0.931		-29.9083	0.48	0.931
rs9520848	MA0144.1	Stat3	6	15	+		-29.9091	0.537	0.91		-29.9091	0.537	0.91
rs9520848	MA0157.1	FOXO3	21	28	+		-29.9091	0.627	0.983		-21.7172	0.333	0.983
rs9520848	MA0819.1	CLOCK	27	36	-		-29.9091	0.544	0.771		-29.9091	0.544	0.771
rs9520848	MA0905.1	HOXC10	23	32	+		-29.9091	0.549	0.941		-29.9091	0.549	0.941
rs9520848	MA1226.1	AT5G18450	10	24	-		-29.9091	0.17	0.78		-32.0909	0.207	0.78
rs9520848	MA1675.1	NAC029	23	35	-		-29.9091	0.867	0.967		-29.9091	0.867	0.967
rs9520848	MA0089.2	NFE2L1	15	30	+		-29.9101	0.385	0.889		-29.618	0.375	0.889
rs9520848	MA0958.1	BHLH13	6	13	-		-29.9101	0.567	0.905		-29.9101	0.567	0.905
rs9520848	MA0958.1	BHLH13	30	37	-		-29.9101	0.567	0.905		-29.9101	0.567	0.905
rs9520848	MA0228.1	ind	7	13	+		-29.9109	0.527	0.951		-29.9109	0.527	0.951
rs9520848	MA0952.1	ATHB-51	14	21	-		-29.9109	0.761	0.986		-22.7624	0.468	0.986
rs9520848	MA0734.1	GLI2	4	15	+		-29.9138	0.621	0.897		-29.9138	0.621	0.897
rs9520848	MA1005.2	ERF3	21	31	+		-29.9138	0.518	0.848		-29.0862	0.487	0.848
rs9520848	MA1503.1	HOXB9	27	36	-		-29.9138	0.103	0.949		-29.9138	0.103	0.949
rs9520848	MA0288.1	CUP9	31	39	-		-29.9146	0.465	0.93		-29.9146	0.465	0.93
rs9520848	MA0771.1	HSF4	9	21	-		-29.9146	0.705	0.945		-29.4146	0.686	0.945
rs9520848	MA1245.2	AT2G33710	3	13	+		-29.9146	0.672	0.87		-29.9146	0.672	0.87
rs9520848	MA0850.1	FOXP3	23	29	-		-29.9167	0.561	0.928		-29.9167	0.561	0.928
rs9520848	MA1600.1	ZNF684	9	26	+		-29.918	0.234	0.763		-33.9508	0.345	0.797
rs9520848	MA1682.1	TCX3	6	19	-		-29.918	0.382	0.978		-29.918	0.382	0.978
rs9520848	MA1124.1	ZNF24	21	33	+		-29.9182	0.709	0.974		-32.7818	0.819	0.974
rs9520848	MA0169.1	B-H2	14	20	-		-29.9184	0.65	0.964		-29.9184	0.65	0.964
rs9520848	MA0806.1	TBX4	17	24	-		-29.9184	0.517	0.87		-43.1224	0.853	0.894
rs9520848	MA1511.1	KLF10	19	29	-		-29.9184	0.144	0.706		-29.9184	0.144	0.706
rs9520848	MA1522.1	MAZ	24	34	+		-29.9184	0.196	0.659		-29.9184	0.196	0.659
rs9520848	MA0592.3	ESRRA	20	32	-		-29.9187	0.933	0.895		-29.8862	0.933	0.895
rs9520848	MA0018.2	CREB1	27	34	+		-29.9189	0.803	0.9		-29.9189	0.803	0.9
rs9520848	MA0296.1	FKH1	17	36	-		-29.9194	0.36	0.959		-30.9194	0.39	0.959
rs9520848	MA0768.1	LEF1	14	28	-		-29.9194	0.169	0.919		-14.6452	0.0244	0.728
rs9520848	MA0885.1	Dlx2	20	27	-		-29.92	0.705	0.993		-22.24	0.391	0.993
rs9520848	MA0909.1	HOXD13	15	24	+		-29.9206	0.309	0.961		-29.7937	0.306	0.961
rs9520848	MA0192.1	Hmx	7	13	+		-29.9208	0.595	0.987		-29.9208	0.595	0.987
rs9520848	MA0214.1	bsh	32	38	-		-29.9208	0.769	0.959		-29.9208	0.769	0.959
rs9520848	MA0214.1	bsh	34	40	+		-29.9208	0.769	0.959		-29.9208	0.769	0.959
rs9520848	MA0273.1	ARO80	19	39	+		-29.9213	0.788	0.918		-29.7303	0.781	0.918
rs9520848	MA1009.1	ARF3	19	26	-		-29.9213	0.696	0.85		-38.5169	0.945	0.87
rs9520848	MA1623.1	Stat2	23	35	-		-29.922	0.974	0.965		-29.922	0.974	0.965
rs9520848	MA0081.1	SPIB	27	33	+		-29.9222	0.767	0.966		-29.9222	0.767	0.966
rs9520848	MA0464.2	BHLHE40	1	10	-		-29.9231	0.403	0.855		-29.9231	0.403	0.855
rs9520848	MA1512.1	KLF11	3	13	-		-29.9231	0.31	0.821		-29.9231	0.31	0.821
rs9520848	MA1567.1	TBX6	26	35	-		-29.9231	0.699	0.878		-29.9231	0.699	0.878
rs9520848	MA0151.1	Arid3a	34	39	+		-29.9239	0.649	0.993		-29.9239	0.649	0.993
rs9520848	MA0677.1	Nr2f6	28	41	+		-29.9242	0.494	0.848		-29.9242	0.494	0.848
rs9520848	MA0780.1	PAX3	5	14	-		-29.9245	0.354	0.971		-29.9245	0.354	0.971
rs9520848	MA1505.1	HOXC8	19	26	+		-29.9245	0.337	0.922		-31.6792	0.384	0.922
rs9520848	MA0068.2	PAX4	20	27	+		-29.9254	0.676	0.978		-26.7313	0.569	0.978
rs9520848	MA1087.1	WRKY45	3	10	+		-29.9266	0.699	0.939		-29.9266	0.699	0.939
rs9520848	MA0285.1	CRZ1	9	17	+		-29.9268	0.613	0.82		-29.9268	0.613	0.82
rs9520848	MA0300.1	GAT1	24	31	-		-29.9268	0.324	0.937		-29.9268	0.324	0.937
rs9520848	MA0361.1	RDS1	3	9	-		-29.9268	0.426	0.617		-29.9268	0.426	0.617
rs9520848	MA0367.1	RGT1	1	11	+		-29.9268	0.494	0.967		-29.9268	0.494	0.967
rs9520848	MA0372.1	RPH1	5	12	+		-29.9268	0.296	0.806		-29.9268	0.296	0.806
rs9520848	MA0373.1	RPN4	8	14	-		-29.9268	0.227	0.795		-29.9268	0.227	0.795
rs9520848	MA0373.1	RPN4	9	15	-		-29.9268	0.227	0.795		-29.9268	0.227	0.795
rs9520848	MA1245.2	AT2G33710	15	25	+		-29.9268	0.673	0.87		-26.5976	0.534	0.834
rs9520848	MA0136.2	ELF5	5	15	+		-29.9273	0.61	0.937		-29.9273	0.61	0.937
rs9520848	MA0477.2	FOSL1	25	37	+		-29.9273	0.85	0.968		-29.9273	0.85	0.968
rs9520848	MA1509.1	IRF6	29	37	+		-29.9273	0.215	0.946		-29.9273	0.215	0.946
rs9520848	MA0058.1	MAX	7	16	-		-29.9286	0.456	0.883		-29.9286	0.456	0.883
rs9520848	MA1383.1	KAN2	20	34	-		-29.9286	0.186	0.982		-29.2143	0.173	0.982
rs9520848	MA0249.1	twi	23	34	+		-29.9293	0.839	0.903		-29.9293	0.839	0.903
rs9520848	MA0050.1	IRF1	27	38	+		-29.93	0.262	0.896		-29.93	0.262	0.896
rs9520848	MA0099.2	FOS::JUN	11	17	+		-29.9307	0.809	0.932		-29.9307	0.809	0.932
rs9520848	MA0457.1	PHDP	7	13	-		-29.9307	0.786	0.972		-29.9307	0.786	0.972
rs9520848	MA0457.1	PHDP	16	22	+		-29.9307	0.786	0.972		-20.8317	0.422	0.972
rs9520848	MA0457.1	PHDP	17	23	-		-29.9307	0.786	0.972		-20.7426	0.417	0.972
rs9520848	MA0457.1	PHDP	34	40	+		-29.9307	0.786	0.972		-29.9307	0.786	0.972
rs9520848	MA0520.1	Stat6	21	35	+		-29.931	0.116	0.824		-30.7759	0.126	0.824
rs9520848	MA0676.1	Nr2e1	30	38	+		-29.931	0.402	0.979		-29.931	0.402	0.979
rs9520848	MA0776.1	MYBL1	21	32	-		-29.931	0.281	0.9		-27.1552	0.22	0.9
rs9520848	MA1393.2	MYB70	14	24	+		-29.931	0.779	0.933		-26.431	0.67	0.932
rs9520848	MA1054.1	ARALYDRAFT_897773	15	24	-		-29.9326	0.718	0.872		-36.0337	0.904	0.895
rs9520848	MA0272.1	ARG81	30	37	+		-29.9342	0.265	0.918		-29.9342	0.265	0.918
rs9520848	MA0750.1	ZBTB7A	18	29	-		-29.9342	0.356	0.847		-29.9342	0.356	0.847
rs9520848	MA0037.3	GATA3	2	9	-		-29.9344	0.328	0.957		-29.9344	0.328	0.957
rs9520848	MA0976.1	CRF4	25	32	+		-29.9344	0.267	0.496		-29.9344	0.267	0.496
rs9520848	MA0287.1	CUP2	18	28	+		-29.9358	0.318	0.929		-38.2202	0.572	0.934
rs9520848	MA1122.1	TFDP1	29	39	-		-29.9358	0.979	0.842		-29.9358	0.979	0.842
rs9520848	MA1685.1	ARF10	12	26	+		-29.9358	0.756	0.875		-32.7248	0.852	0.875
rs9520848	MA1124.1	ZNF24	8	20	-		-29.9364	0.71	0.974		-29.9364	0.71	0.974
rs9520848	MA0156.1	FEV	23	30	+		-29.9388	0.565	0.928		-29.9388	0.565	0.928
rs9520848	MA0646.1	GCM1	19	29	-		-29.9388	0.396	0.778		-30.2449	0.405	0.778
rs9520848	MA0754.1	CUX1	9	18	-		-29.9388	0.799	0.931		-29.9388	0.799	0.931
rs9520848	MA0826.1	OLIG1	4	13	-		-29.9388	0.166	0.798		-29.9388	0.166	0.798
rs9520848	MA0381.1	SKN7	30	35	+		-29.939	0.591	0.789		-29.939	0.591	0.789
rs9520848	MA0800.1	EOMES	11	23	-		-29.939	0.765	0.936		-32.6951	0.86	0.936
rs9520848	MA0801.1	MGA	3	10	+		-29.9394	0.725	0.886		-29.9394	0.725	0.886
rs9520848	MA1275.1	AT1G47655	18	28	-		-29.9394	0.232	0.952		-44.6364	0.589	0.952
rs9520848	MA1359.1	bHLH31	15	35	+		-29.9394	0.094	0.936		-30.6364	0.0998	0.936
rs9520848	MA1328.1	ATHB34	14	28	-		-29.9403	0.314	0.978		-29.2985	0.298	0.978
rs9520848	MA0047.1	Foxa2	19	30	+		-29.9412	0.521	0.957		-29.4902	0.505	0.957
rs9520848	MA0120.1	id1	28	39	+		-29.9412	0.929	0.857		-29.9412	0.929	0.857
rs9520848	MA0464.2	BHLHE40	13	22	+		-29.9423	0.403	0.855		-33.6346	0.521	0.855
rs9520848	MA0673.1	NKX2-8	8	16	+		-29.9423	0.471	0.729		-29.9423	0.471	0.729
rs9520848	MA0719.1	RHOXF1	33	40	+		-29.9423	0.168	0.811		-29.9423	0.168	0.811
rs9520848	MA0062.3	GABPA	15	28	-		-29.9429	0.996	0.946		-29.9429	0.996	0.946
rs9520848	MA1285.1	At2g45680	12	32	-		-29.9429	0.1	0.692		-34.7857	0.166	0.844
rs9520848	MA0903.1	HOXB3	6	15	+		-29.9434	0.744	0.898		-29.9434	0.744	0.898
rs9520848	MA0903.1	HOXB3	29	38	+		-29.9434	0.744	0.898		-29.9434	0.744	0.898
rs9520848	MA1574.1	THRB	26	40	+		-29.9438	0.407	0.882		-29.9438	0.407	0.882
rs9520848	MA0090.1	TEAD1	4	15	+		-29.945	0.281	0.912		-29.945	0.281	0.912
rs9520848	MA0478.1	FOSL2	7	17	-		-29.9455	0.0403	0.632		-29.9455	0.0403	0.632
rs9520848	MA0623.2	NEUROG1	11	20	+		-29.9455	0.0909	0.734		-29.9455	0.0909	0.734
rs9520848	MA1585.1	ZKSCAN1	29	38	-		-29.9455	0.21	0.927		-29.9455	0.21	0.927
rs9520848	MA0042.1	FOXI1	17	28	-		-29.9457	0.318	0.972		-29.9457	0.318	0.972
rs9520848	MA0153.1	HNF1B	2	13	-		-29.9459	0.302	0.838		-29.9459	0.302	0.838
rs9520848	MA0820.1	FIGLA	16	25	-		-29.9483	0.424	0.826		-44.0862	0.776	0.86
rs9520848	MA1393.2	MYB70	7	17	-		-29.9483	0.779	0.933		-29.9483	0.779	0.933
rs9520848	MA1517.1	KLF6	22	32	-		-29.9483	0.296	0.781		-29.9483	0.296	0.781
rs9520848	MA0095.1	YY1	4	9	-		-29.949	0.911	0.911		-29.949	0.911	0.911
rs9520848	MA0095.1	YY1	9	14	-		-29.949	0.911	0.911		-29.949	0.911	0.911
rs9520848	MA0095.1	YY1	10	15	-		-29.949	0.911	0.911		-29.949	0.911	0.911
rs9520848	MA0095.1	YY1	14	19	-		-29.949	0.911	0.911		-29.949	0.911	0.911
rs9520848	MA0095.1	YY1	15	20	-		-29.949	0.911	0.911		-29.949	0.911	0.911
rs9520848	MA0095.1	YY1	25	30	-		-29.949	0.911	0.911		-29.949	0.911	0.911
rs9520848	MA0095.1	YY1	32	37	-		-29.949	0.911	0.911		-29.949	0.911	0.911
rs9520848	MA0008.1	HAT5	9	16	-		-29.9505	0.539	0.967		-29.9505	0.539	0.967
rs9520848	MA1466.1	ATF6	20	33	-		-29.9508	0.0515	0.766		-28.1639	0.0415	0.741
rs9520848	MA0306.1	GIS1	18	26	+		-29.9512	0.429	0.871		-42.061	0.818	0.88
rs9520848	MA0907.1	HOXC13	15	25	-		-29.9516	0.342	0.942		-32.5484	0.418	0.942
rs9520848	MA0907.1	HOXC13	20	30	+		-29.9516	0.342	0.942		-36.8226	0.548	0.942
rs9520848	MA0852.1	Foxk1	7	23	-		-29.9518	0.258	0.948		-27.9157	0.214	0.948
rs9520848	MA1208.1	GT-2	3	16	-		-29.9545	0.3	0.972		-29.9545	0.3	0.972
rs9520848	MA1493.1	HES6	3	12	-		-29.9545	0.342	0.825		-29.9545	0.342	0.825
rs9520848	MA0125.1	Nobox	3	10	+		-29.9565	0.8	0.985		-29.9565	0.8	0.985
rs9520848	MA0698.1	ZBTB18	7	19	+		-29.9571	0.232	0.887		-29.9571	0.232	0.887
rs9520848	MA1657.1	ZNF652	26	37	-		-29.9571	0.966	0.953		-29.9571	0.966	0.953
rs9520848	MA0763.1	ETV3	13	22	+		-29.9577	0.43	0.928		-27.493	0.365	0.928
rs9520848	MA0805.1	TBX1	14	21	-		-29.9592	0.219	0.734		-26.6735	0.163	0.734
rs9520848	MA1690.1	ARF25	11	25	+		-29.9592	0.66	0.916		-38.3163	0.922	0.917
rs9520848	MA1444.1	cebp-1	10	21	+		-29.9593	0.932	0.969		-29.0813	0.913	0.969
rs9520848	MA1481.1	DRGX	34	41	-		-29.96	0.279	0.773		-29.96	0.279	0.773
rs9520848	MA0250.1	unc-4	12	18	-		-29.9604	0.594	0.999		-29.9604	0.594	0.999
rs9520848	MA0709.1	Msx3	18	25	-		-29.9623	0.626	0.946		-29.9623	0.626	0.946
rs9520848	MA0371.1	ROX1	9	20	+		-29.9633	0.362	0.77		-29.9633	0.362	0.77
rs9520848	MA0691.1	TFAP4	31	40	-		-29.9636	0.108	0.804		-29.9636	0.108	0.804
rs9520848	MA1365.2	AT5G47660	13	23	+		-29.9636	0.353	0.965		-21.0545	0.154	0.965
rs9520848	MA1515.1	KLF2	26	36	+		-29.9636	0.683	0.867		-29.9636	0.683	0.867
rs9520848	MA0010.1	br	12	25	-		-29.964	0.666	0.958		-23.1802	0.426	0.958
rs9520848	MA0602.1	Arid5a	9	22	+		-29.9643	0.962	0.998		-29.6667	0.958	0.998
rs9520848	MA0002.2	RUNX1	11	21	-		-29.9655	0.659	0.932		-31.5172	0.704	0.936
rs9520848	MA0304.1	GCR1	21	28	-		-29.9655	0.207	0.74		-39.3621	0.396	0.906
rs9520848	MA0676.1	Nr2e1	18	26	-		-29.9655	0.403	0.979		-29.9655	0.403	0.979
rs9520848	MA0704.1	Lhx4	9	16	+		-29.9661	0.525	0.939		-29.9661	0.525	0.939
rs9520848	MA0123.1	abi4	28	37	-		-29.9663	0.567	0.702		-29.9663	0.567	0.702
rs9520848	MA0082.1	squamosa	10	23	-		-29.9667	0.551	0.949		-27.6667	0.479	0.928
rs9520848	MA1431.1	rst2	21	30	-		-29.9672	0.826	0.907		-30.0328	0.828	0.907
rs9520848	MA1660.1	ANAC13	9	32	+		-29.9672	0.182	0.59		-31.5082	0.212	0.59
rs9520848	MA1678.1	NTL8	17	40	+		-29.9672	0.331	0.804		-29.2131	0.308	0.804
rs9520848	MA0093.3	USF1	19	32	+		-29.9675	0.897	0.876		-31.1382	0.926	0.882
rs9520848	MA1629.1	Zic2	28	41	-		-29.9675	0.907	0.908		-29.9675	0.907	0.908
rs9520848	MA1040.1	MYB46	7	14	-		-29.9694	0.736	0.963		-29.9694	0.736	0.963
rs9520848	MA1514.1	KLF17	15	29	-		-29.9694	0.42	0.874		-28.3571	0.36	0.849
rs9520848	MA0689.1	TBX20	1	11	+		-29.9697	0.447	0.944		-29.9697	0.447	0.944
rs9520848	MA0748.1	YY2	22	32	+		-29.9697	0.601	0.914		-29.9697	0.601	0.914
rs9520848	MA0819.1	CLOCK	13	22	-		-29.9697	0.546	0.771		-27.9848	0.483	0.743
rs9520848	MA1295.1	WRKY20	23	35	-		-29.9697	0.143	0.939		-29.9697	0.143	0.939
rs9520848	MA1325.1	GATA14	14	28	+		-29.9697	0.294	0.845		-44.5303	0.705	0.845
rs9520848	MA1391.1	MYB33	2	12	-		-29.9697	0.219	0.9		-29.9697	0.219	0.9
rs9520848	MA0179.1	CG32532	7	13	-		-29.9703	0.58	1		-29.9703	0.58	1
rs9520848	MA0179.1	CG32532	16	22	+		-29.9703	0.58	1		-20.3861	0.254	0.987
rs9520848	MA0179.1	CG32532	17	23	-		-29.9703	0.58	1		-20.2574	0.241	0.987
rs9520848	MA0220.1	en	7	13	-		-29.9703	0.561	1		-29.9703	0.561	1
rs9520848	MA0220.1	en	16	22	+		-29.9703	0.561	1		-20.3861	0.243	1
rs9520848	MA0220.1	en	17	23	-		-29.9703	0.561	1		-20.2574	0.23	1
rs9520848	MA0305.1	GCR2	13	19	+		-29.9714	0.36	0.906		-29.9714	0.36	0.906
rs9520848	MA0556.1	AP3	11	25	-		-29.9714	0.36	0.866		-26.1857	0.268	0.796
rs9520848	MA1233.2	ERF021	24	38	+		-29.9725	0.93	0.903		-29.9725	0.93	0.903
rs9520848	MA0417.1	YAP5	1	6	-		-29.9737	0.466	0.983		-29.9737	0.466	0.983
rs9520848	MA0281.1	CBF1	14	21	+		-29.9756	0.258	0.859		-31.7561	0.331	0.859
rs9520848	MA0281.1	CBF1	32	39	+		-29.9756	0.258	0.859		-29.9756	0.258	0.859
rs9520848	MA0429.1	YLL054C	23	29	+		-29.9756	0.556	0.647		-29.9756	0.556	0.647
rs9520848	MA0555.1	SVP	8	27	-		-29.9756	0.391	0.98		-27.2195	0.308	0.98
rs9520848	MA0443.1	btd	21	30	-		-29.9775	0.308	0.772		-29.6742	0.299	0.765
rs9520848	MA1574.1	THRB	8	22	+		-29.9775	0.408	0.882		-29.6629	0.398	0.882
rs9520848	MA0475.2	FLI1	31	40	-		-29.9778	0.183	0.925		-29.9778	0.183	0.925
rs9520848	MA0495.1	MAFF	7	24	+		-29.9778	0.217	0.691		-27.3778	0.177	0.691
rs9520848	MA0167.1	Awh	9	15	-		-29.9783	0.588	0.988		-29.9783	0.588	0.988
rs9520848	MA0446.1	fkh	21	31	+		-29.9783	0.464	0.973		-20.1957	0.189	0.973
rs9520848	MA1125.1	ZNF384	29	40	+		-29.9787	0.365	0.986		-29.9787	0.365	0.986
rs9520848	MA1516.1	KLF3	24	34	+		-29.9787	0.32	0.747		-29.9787	0.32	0.747
rs9520848	MA0099.1	JUN::FOS	5	12	+		-29.9798	0.685	0.922		-29.9798	0.685	0.922
rs9520848	MA0124.1	NKX3-1	9	15	-		-29.9798	0.71	0.977		-29.9798	0.71	0.977
rs9520848	MA0124.1	NKX3-1	31	37	-		-29.9798	0.71	0.977		-29.9798	0.71	0.977
rs9520848	MA0124.1	NKX3-1	32	38	-		-29.9798	0.71	0.977		-29.9798	0.71	0.977
rs9520848	MA0124.1	NKX3-1	34	40	+		-29.9798	0.71	0.977		-29.9798	0.71	0.977
rs9520848	MA0171.1	CG11085	24	30	+		-29.9798	0.739	0.98		-29.9798	0.739	0.98
rs9520848	MA1518.1	LHX1	24	31	+		-29.98	0.966	0.996		-29.98	0.966	0.996
rs9520848	MA0178.1	CG32105	16	22	+		-29.9802	0.707	0.99		-20.6238	0.367	0.99
rs9520848	MA0803.1	TBX15	15	22	+		-29.9808	0.377	0.861		-29.2115	0.356	0.86
rs9520848	MA1577.1	TLX2	32	39	-		-29.9811	0.123	0.963		-29.9811	0.123	0.963
rs9520848	MA0761.1	ETV1	27	36	-		-29.9818	0.447	0.91		-29.9818	0.447	0.91
rs9520848	MA0784.1	POU1F1	9	22	+		-29.9828	0.709	0.994		-29.6207	0.696	0.994
rs9520848	MA1116.1	RBPJ	14	23	+		-29.9828	0.619	0.93		-32.1724	0.695	0.93
rs9520848	MA0767.1	GCM2	13	22	-		-29.9836	0.516	0.835		-28.1311	0.459	0.835
rs9520848	MA0976.1	CRF4	7	14	-		-29.9836	0.271	0.496		-29.9836	0.271	0.496
rs9520848	MA0976.1	CRF4	34	41	-		-29.9836	0.271	0.496		-29.9836	0.271	0.496
rs9520848	MA1079.1	WRKY21	1	10	+		-29.9836	0.877	0.945		-29.9836	0.877	0.945
rs9520848	MA1693.1	ARF34	13	25	+		-29.9837	0.998	0.867		-28.5935	0.989	0.867
rs9520848	MA0970.1	CMTA3	6	14	+		-29.9839	0.68	0.877		-29.9839	0.68	0.877
rs9520848	MA1568.1	TCF21(var.2)	16	27	+		-29.9839	0.536	0.928		-26.2581	0.429	0.928
rs9520848	MA0616.1	Hes2	4	16	+		-29.9841	0.641	0.918		-29.9841	0.641	0.918
rs9520848	MA0616.1	Hes2	7	19	+		-29.9841	0.641	0.918		-29.9841	0.641	0.918
rs9520848	MA1440.1	fkh-9	7	14	-		-29.9841	0.369	0.94		-29.9841	0.369	0.94
rs9520848	MA0153.2	HNF1B	12	24	-		-29.9848	0.611	0.936		-23.9848	0.382	0.936
rs9520848	MA0530.1	cnc::maf-S	7	21	-		-29.9848	0.0893	0.711		-30.4394	0.0931	0.711
rs9520848	MA1237.1	AT4G16750	5	19	-		-29.9848	0.267	0.747		-29.9848	0.267	0.747
rs9520848	MA1391.2	MYB33	28	40	+		-29.9848	0.629	0.976		-29.9848	0.629	0.976
rs9520848	MA0594.1	Hoxa9	29	39	-		-29.9868	0.351	0.994		-29.9868	0.351	0.994
rs9520848	MA1411.1	TSAR1	21	30	-		-29.9868	0.518	0.824		-30.2895	0.528	0.824
rs9520848	MA0309.1	GZF3	34	41	+		-29.9878	0.405	0.928		-29.9878	0.405	0.928
rs9520848	MA0441.1	ZMS1	18	26	-		-29.9878	0.396	0.877		-29.9878	0.396	0.877
rs9520848	MA0665.1	MSC	9	18	+		-29.9878	0.197	0.785		-29.9878	0.197	0.785
rs9520848	MA1000.1	ERF105	21	28	+		-29.9888	0.361	0.692		-27.9663	0.274	0.692
rs9520848	MA0700.2	LHX2	23	33	-		-29.989	0.926	0.98		-29.989	0.926	0.98
rs9520848	MA0446.1	fkh	5	15	-		-29.9891	0.464	0.973		-29.9891	0.464	0.973
rs9520848	MA0020.1	Dof2	17	22	+		-29.9898	0.771	0.97		-33.0612	1	0.986
rs9520848	MA1095.1	ARALYDRAFT_495258	14	21	+		-29.9898	0.342	0.715		-38.6224	0.643	0.764
rs9520848	MA1098.1	ARALYDRAFT_484486	14	21	+		-29.9898	0.342	0.715		-38.6224	0.643	0.764
rs9520848	MA1233.2	ERF021	4	18	+		-29.9908	0.93	0.903		-29.9908	0.93	0.903
rs9520848	MA1409.1	OsRR22	7	16	-		-29.9908	0.921	0.98		-29.9908	0.921	0.98
rs9520848	MA1656.1	ZNF449	28	41	-		-29.9908	0.882	0.918		-29.9908	0.882	0.918
rs9520848	MA0028.1	ELK1	7	16	+		-30	0.877	0.944		-30	0.877	0.944
rs9520848	MA0110.1	ATHB-5	3	11	+		-30	0.372	0.982		-30	0.372	0.982
rs9520848	MA0126.1	ovo	9	17	-		-30	0.761	0.923		-30	0.761	0.923
rs9520848	MA0153.1	HNF1B	4	15	+		-30	0.303	0.838		-30	0.303	0.838
rs9520848	MA0239.1	prd	9	17	-		-30	0.761	0.923		-30	0.761	0.923
rs9520848	MA0251.1	unpg	17	23	+		-30	0.624	0.989		-20.4158	0.28	0.986
rs9520848	MA0283.1	CHA4	29	36	+		-30	0.294	0.72		-30	0.294	0.72
rs9520848	MA0338.1	MIG2	15	21	-		-30	0.585	0.832		-31.2683	0.626	0.832
rs9520848	MA0381.1	SKN7	11	16	-		-30	0.596	0.789		-30	0.596	0.789
rs9520848	MA0445.1	D	27	37	+		-30	0.417	0.962		-30	0.417	0.962
rs9520848	MA0470.1	E2F4	11	21	-		-30	0.0739	0.583		-31.931	0.0878	0.583
rs9520848	MA0612.2	EMX1	5	12	-		-30	0.114	0.879		-30	0.114	0.879
rs9520848	MA0618.1	LBX1	28	35	+		-30	0.262	0.957		-30	0.262	0.957
rs9520848	MA0689.1	TBX20	19	29	+		-30	0.448	0.944		-30.6667	0.469	0.944
rs9520848	MA0764.1	ETV4	22	31	+		-30	0.459	0.86		-30	0.459	0.86
rs9520848	MA0766.1	GATA5	6	13	-		-30	0.334	0.925		-30	0.334	0.925
rs9520848	MA0766.2	GATA5	29	38	+		-30	0.0936	0.871		-30	0.0936	0.871
rs9520848	MA0799.1	RFX4	13	28	+		-30	0.426	0.741		-25.7424	0.299	0.741
rs9520848	MA1112.1	NR4A1	30	39	-		-30	0.605	0.947		-30	0.605	0.947
rs9520848	MA1186.1	At1g49010	23	37	+		-30	0.29	0.851		-30	0.29	0.851
rs9520848	MA1225.1	ERF5	19	33	+		-30	0.338	0.914		-28.5152	0.3	0.914
rs9520848	MA1229.1	AT2G44940	6	20	-		-30	0.1	0.774		-30	0.1	0.774
rs9520848	MA1281.1	AT5G02460	12	32	-		-30	0.375	0.97		-28.5909	0.338	0.97
rs9520848	MA1320.1	SPL15	24	37	+		-30	0.132	0.826		-30	0.132	0.826
rs9520848	MA1365.2	AT5G47660	15	25	-		-30	0.354	0.965		-30	0.354	0.965
rs9520848	MA1420.1	IRF5	2	15	+		-30	0.551	0.909		-30	0.551	0.909
rs9520848	MA1450.1	lin-54	22	35	-		-30	0.701	0.979		-30	0.701	0.979
rs9520848	MA1464.1	ARNT2	19	28	+		-30	0.214	0.831		-50.9574	0.655	0.852
rs9520848	MA1520.1	MAF	13	27	-		-30	0.982	0.901		-25.7364	0.915	0.898
rs9520848	MA1562.1	SOX14	3	12	-		-30	0.468	0.907		-30	0.468	0.907
rs9520848	MA1581.1	ZBTB6	7	19	+		-30	0.945	0.881		-30	0.945	0.881
rs9520848	MA1668.1	DPBF3	13	29	+		-30	0.474	0.899		-37.1207	0.728	0.899
rs9520848	MA0080.5	SPI1	5	24	+		-30.0081	0.912	0.922		-30.187	0.917	0.922
rs9520848	MA0386.1	SPT15	10	30	+		-30.0099	0.794	0.945		-20.4257	0.388	0.923
rs9520848	MA0145.1	Tcfcp2l1	15	28	-		-30.0101	0.864	0.882		-29.7879	0.858	0.882
rs9520848	MA1108.1	MXI1	19	31	+		-30.0101	0.917	0.859		-30.9495	0.938	0.867
rs9520848	MA1296.1	WRKY46	30	40	-		-30.0102	0.239	0.931		-30.0102	0.239	0.931
rs9520848	MA0001.1	AGL3	32	41	+		-30.0122	0.837	0.982		-30.0122	0.837	0.982
rs9520848	MA0403.1	TBF1	6	13	-		-30.0122	0.704	0.898		-30.0122	0.704	0.898
rs9520848	MA0403.1	TBF1	20	27	-		-30.0122	0.704	0.898		-27.5244	0.629	0.898
rs9520848	MA0424.1	YER184C	12	19	+		-30.0122	0.478	0.756		-30.0122	0.478	0.756
rs9520848	MA0558.1	FLC	9	29	-		-30.0143	0.373	0.807		-27.9286	0.314	0.807
rs9520848	MA1154.1	ZNF282	12	28	+		-30.0143	0.0925	0.529		-25.9714	0.0561	0.454
rs9520848	MA1203.1	AGL63	11	25	+		-30.0152	0.356	0.878		-21.3636	0.157	0.878
rs9520848	MA1239.1	ERF104	10	28	-		-30.0152	0.162	0.824		-31.0606	0.179	0.824
rs9520848	MA1393.1	MYB70	4	17	+		-30.0152	0.335	0.946		-30.0152	0.335	0.946
rs9520848	MA1400.1	At1g19000	7	20	+		-30.0152	0.167	0.885		-30.0152	0.167	0.885
rs9520848	MA0014.2	PAX5	17	35	+		-30.0161	0.512	0.852		-29.6129	0.5	0.852
rs9520848	MA0606.1	NFAT5	10	19	+		-30.0161	0.365	0.943		-30.0161	0.365	0.943
rs9520848	MA0777.1	MYBL2	11	25	+		-30.0164	0.365	0.839		-38.5574	0.641	0.85
rs9520848	MA0976.1	CRF4	1	8	-		-30.0164	0.272	0.496		-30.0164	0.272	0.496
rs9520848	MA1044.1	NAC92	18	29	+		-30.0164	0.642	0.937		-35.7049	0.834	0.937
rs9520848	MA1561.1	SOX12	2	12	-		-30.0164	0.361	0.869		-30.0164	0.361	0.869
rs9520848	MA0651.1	HOXC11	14	24	-		-30.0172	0.34	0.944		-28.0517	0.298	0.944
rs9520848	MA0732.1	EGR3	1	15	+		-30.0172	0.082	0.537		-30.0172	0.082	0.537
rs9520848	MA0122.2	NKX3-2	29	37	+		-30.0182	0.844	0.935		-30.0182	0.844	0.935
rs9520848	MA0140.2	GATA1::TAL1	8	25	+		-30.0182	0.0733	0.685		-30.0727	0.0737	0.685
rs9520848	MA0864.2	E2F2	2	17	-		-30.0182	0.353	0.835		-30.0182	0.353	0.835
rs9520848	MA0864.2	E2F2	5	20	+		-30.0182	0.353	0.835		-30.0182	0.353	0.835
rs9520848	MA1619.1	Ptf1a(var.2)	16	27	+		-30.0183	0.866	0.867		-30.7615	0.888	0.867
rs9520848	MA1505.1	HOXC8	33	40	-		-30.0189	0.34	0.922		-30.0189	0.34	0.922
rs9520848	MA0058.3	MAX	30	39	-		-30.0192	0.37	0.915		-30.0192	0.37	0.915
rs9520848	MA0224.1	exex	21	27	+		-30.0198	0.507	0.988		-30.5248	0.549	0.988
rs9520848	MA0162.1	Egr1	28	38	+		-30.0204	0.331	0.708		-30.0204	0.331	0.708
rs9520848	MA0211.1	bap	6	12	-		-30.0204	0.393	1		-30.0204	0.393	1
rs9520848	MA0789.1	POU3F4	14	22	+		-30.0204	0.743	0.985		-28.4694	0.683	0.985
rs9520848	MA1062.1	TCP15	32	39	-		-30.0204	0.599	0.771		-30.0204	0.599	0.771
rs9520848	MA1108.2	MXI1	22	31	+		-30.0204	0.359	0.858		-30.0204	0.359	0.858
rs9520848	MA0197.2	nub	13	24	-		-30.022	0.385	0.957		-40.1429	0.701	0.957
rs9520848	MA0123.1	abi4	13	22	+		-30.0225	0.57	0.702		-31.9326	0.632	0.723
rs9520848	MA0854.1	Alx1	11	27	-		-30.0238	0.502	0.909		-23.7262	0.3	0.909
rs9520848	MA0362.1	RDS2	21	27	+		-30.0244	0.396	0.852		-32.5854	0.502	0.852
rs9520848	MA0380.1	SIP4	33	39	+		-30.0244	0.523	0.761		-30.0244	0.523	0.761
rs9520848	MA0567.1	ERF1B	22	29	+		-30.0244	0.715	0.727		-30.0244	0.715	0.727
rs9520848	MA1362.1	bHLH77	8	22	+		-30.0244	0.168	0.769		-32.0122	0.2	0.769
rs9520848	MA0463.2	BCL6	26	41	+		-30.0263	0.607	0.832		-30.0263	0.607	0.832
rs9520848	MA0532.1	Stat92E	2	16	+		-30.0263	0.258	0.79		-30.0263	0.258	0.79
rs9520848	MA1194.1	AT3G10580	23	37	-		-30.0263	0.358	0.981		-30.0263	0.358	0.981
rs9520848	MA1201.1	AGL42	10	16	+		-30.0263	0.222	0.915		-30.0263	0.222	0.915
rs9520848	MA0018.2	CREB1	27	34	-		-30.027	0.805	0.9		-30.027	0.805	0.9
rs9520848	MA0043.3	HLF	28	41	+		-30.027	0.746	0.921		-30.027	0.746	0.921
rs9520848	MA0481.2	FOXP1	15	26	+		-30.0273	0.944	0.923		-29.9909	0.943	0.923
rs9520848	MA0500.2	MYOG	5	16	+		-30.0275	0.821	0.785		-30.0275	0.821	0.785
rs9520848	MA0679.2	ONECUT1	12	27	+		-30.0275	0.801	0.984		-28.7339	0.749	0.984
rs9520848	MA1066.1	TCP23	7	14	+		-30.0275	0.695	0.787		-30.0275	0.695	0.787
rs9520848	MA1330.1	ZHD6	10	24	-		-30.0299	0.259	0.915		-29.0746	0.238	0.915
rs9520848	MA0825.1	MNT	25	34	-		-30.0303	0.338	0.896		-30.0303	0.338	0.896
rs9520848	MA1203.1	AGL63	5	19	+		-30.0303	0.357	0.878		-30.0303	0.357	0.878
rs9520848	MA1255.1	AT1G22810	12	26	+		-30.0303	0.265	0.871		-30.0303	0.265	0.871
rs9520848	MA0442.2	SOX10	6	16	+		-30.0306	0.877	0.941		-30.0306	0.877	0.941
rs9520848	MA0892.1	GSX1	9	18	-		-30.0317	0.964	0.956		-30.0317	0.964	0.956
rs9520848	MA1568.1	TCF21(var.2)	24	35	+		-30.0323	0.537	0.928		-30.0323	0.537	0.928
rs9520848	MA0028.1	ELK1	22	31	-		-30.0333	0.877	0.944		-30.0333	0.877	0.944
rs9520848	MA0093.1	USF1	32	38	-		-30.0337	0.524	0.897		-30.0337	0.524	0.897
rs9520848	MA1005.2	ERF3	25	35	+		-30.0345	0.523	0.848		-30.0345	0.523	0.848
rs9520848	MA1146.1	NR1H4::RXRA	20	34	-		-30.0355	0.949	0.9		-31.8227	0.971	0.908
rs9520848	MA0012.1	br(var.3)	6	16	+		-30.0357	0.87	0.958		-30.0357	0.87	0.958
rs9520848	MA0714.1	PITX3	12	20	-		-30.0364	0.869	0.996		-30.0364	0.869	0.996
rs9520848	MA0265.1	ABF1	20	35	-		-30.0366	0.297	0.902		-29.2805	0.28	0.902
rs9520848	MA1415.1	REF6	28	38	+		-30.0366	0.629	0.914		-30.0366	0.629	0.914
rs9520848	MA0875.1	BARX1	33	40	-		-30.0377	0.219	0.931		-30.0377	0.219	0.931
rs9520848	MA0525.1	TP63	11	30	-		-30.0385	0.25	0.949		-32.0192	0.293	0.957
rs9520848	MA0684.1	RUNX3	19	28	-		-30.0385	0.36	0.857		-25.0769	0.243	0.856
rs9520848	MA0739.1	Hic1	7	15	+		-30.0385	0.833	0.883		-30.0385	0.833	0.883
rs9520848	MA0463.2	BCL6	2	17	+		-30.0395	0.608	0.832		-30.0395	0.608	0.832
rs9520848	MA0532.1	Stat92E	9	23	-		-30.0395	0.258	0.79		-30.9211	0.278	0.79
rs9520848	MA1364.1	PIF7	21	35	-		-30.0395	0.165	0.899		-34.0263	0.24	0.899
rs9520848	MA0716.1	PRRX1	7	14	+		-30.04	0.882	0.945		-30.04	0.882	0.945
rs9520848	MA0145.2	Tcfcp2l1	15	28	-		-30.0404	0.864	0.893		-29.8081	0.857	0.893
rs9520848	MA0502.2	NFYB	4	15	-		-30.0407	0.933	0.867		-30.0407	0.933	0.867
rs9520848	MA0059.1	MAX::MYC	30	40	+		-30.0408	0.429	0.895		-30.0408	0.429	0.895
rs9520848	MA1669.1	DREB1B	12	25	-		-30.0408	0.825	0.882		-30.8061	0.853	0.882
rs9520848	MA0671.1	NFIX	31	39	-		-30.0426	0.568	0.863		-30.0426	0.568	0.863
rs9520848	MA0886.1	EMX2	28	37	+		-30.0426	0.0878	0.912		-30.0426	0.0878	0.912
rs9520848	MA0486.1	HSF1	9	23	-		-30.0429	0.458	0.888		-31.7429	0.52	0.912
rs9520848	MA0068.2	PAX4	12	19	+		-30.0448	0.68	0.978		-30.0448	0.68	0.978
rs9520848	MA0078.1	Sox17	28	36	+		-30.0449	0.6	0.912		-30.0449	0.6	0.912
rs9520848	MA0093.1	USF1	11	17	-		-30.0449	0.528	0.897		-30.0449	0.528	0.897
rs9520848	MA1651.1	ZFP42	16	36	-		-30.0449	0.657	0.951		-29.6517	0.64	0.951
rs9520848	MA0689.1	TBX20	27	37	-		-30.0455	0.45	0.944		-30.0455	0.45	0.944
rs9520848	MA1248.1	DREB26	1	20	-		-30.0455	0.116	0.6		-30.0455	0.116	0.6
rs9520848	MA1064.1	TCP2	31	40	+		-30.0484	0.686	0.901		-30.0484	0.686	0.901
rs9520848	MA1064.1	TCP2	31	40	-		-30.0484	0.686	0.901		-30.0484	0.686	0.901
rs9520848	MA0402.1	SWI5	6	13	+		-30.0488	0.311	0.878		-30.0488	0.311	0.878
rs9520848	MA0583.1	RAV1(var.2)	1	12	+		-30.0488	0.692	0.852		-30.0488	0.692	0.852
rs9520848	MA0665.1	MSC	11	20	+		-30.0488	0.198	0.785		-30.0488	0.198	0.785
rs9520848	MA1415.1	REF6	17	27	+		-30.0488	0.629	0.914		-37.5854	0.888	0.958
rs9520848	MA0918.1	unc-62	24	35	+		-30.0492	0.312	0.896		-30.0492	0.312	0.896
rs9520848	MA1063.1	TCP19	16	25	+		-30.0492	0.761	0.889		-32.8361	0.833	0.902
rs9520848	MA0102.2	CEBPA	14	22	-		-30.0495	0.896	0.921		-32.3069	0.936	0.921
rs9520848	MA0642.1	EN2	27	36	-		-30.0508	0.507	0.868		-30.0508	0.507	0.868
rs9520848	MA0128.1	EmBP-1	27	34	-		-30.051	0.544	0.847		-30.051	0.544	0.847
rs9520848	MA0833.2	ATF4	11	24	+		-30.051	0.599	0.975		-29.4286	0.573	0.971
rs9520848	MA1583.1	ZFP57	18	30	-		-30.051	0.779	0.878		-33.2041	0.879	0.878
rs9520848	MA0531.1	CTCF	8	22	-		-30.0517	0.179	0.855		-29.8276	0.175	0.855
rs9520848	MA0784.1	POU1F1	10	23	+		-30.0517	0.712	0.994		-27.9138	0.632	0.994
rs9520848	MA0563.1	37865	30	40	-		-30.0526	0.545	0.934		-30.0526	0.545	0.934
rs9520848	MA1152.1	SOX15	4	13	-		-30.0541	0.937	0.975		-30.0541	0.937	0.975
rs9520848	MA0980.1	RAP2-10	21	28	+		-30.055	0.928	0.767		-30.9633	0.946	0.774
rs9520848	MA1054.1	ARALYDRAFT_897773	12	21	-		-30.0562	0.723	0.872		-31.191	0.765	0.873
rs9520848	MA1632.1	ATF2	3	15	+		-30.0569	0.808	0.962		-30.0569	0.808	0.962
rs9520848	MA1200.1	AGL25	1	18	+		-30.0571	0.238	0.901		-30.0571	0.238	0.901
rs9520848	MA0102.1	Cebpa	5	16	+		-30.0594	0.877	0.89		-30.0594	0.877	0.89
rs9520848	MA0032.2	FOXC1	27	37	-		-30.06	0.698	0.974		-30.06	0.698	0.974
rs9520848	MA0713.1	PHOX2A	31	41	-		-30.06	0.636	0.988		-30.06	0.636	0.988
rs9520848	MA0317.1	HCM1	30	37	-		-30.0602	0.844	0.954		-30.0602	0.844	0.954
rs9520848	MA0160.1	NR4A2	18	25	+		-30.0606	0.781	0.955		-30.0606	0.781	0.955
rs9520848	MA0586.2	SPL14	15	25	+		-30.0606	0.109	0.918		-38.5152	0.27	0.918
rs9520848	MA1203.1	AGL63	23	37	-		-30.0606	0.358	0.878		-30.0606	0.358	0.878
rs9520848	MA1233.1	ERF021	10	29	+		-30.0606	0.837	0.928		-31.5	0.869	0.928
rs9520848	MA1260.1	AT1G77640	5	25	-		-30.0606	0.0896	0.803		-31.0758	0.0996	0.803
rs9520848	MA1277.1	Adof1	17	37	+		-30.0606	0.234	0.972		-29.3939	0.222	0.972
rs9520848	MA0319.1	HSF1	14	21	+		-30.061	0.491	0.954		-29.7073	0.477	0.954
rs9520848	MA0329.1	MBP1	34	40	+		-30.061	0.738	0.763		-30.061	0.738	0.763
rs9520848	MA0711.1	OTX1	20	27	+		-30.0612	0.456	0.971		-22.3265	0.247	0.971
rs9520848	MA0244.1	slbo	11	18	+		-30.0625	0.919	0.967		-30.0625	0.919	0.967
rs9520848	MA0701.1	LHX9	11	18	-		-30.0635	0.574	0.993		-30.0635	0.574	0.993
rs9520848	MA1441.1	lim-7	29	39	-		-30.0635	0.528	0.979		-30.0635	0.528	0.979
rs9520848	MA0477.2	FOSL1	18	30	-		-30.0636	0.855	0.968		-23.7091	0.587	0.968
rs9520848	MA1100.1	ASCL1	25	37	-		-30.0642	0.732	0.83		-30.0642	0.732	0.83
rs9520848	MA0948.1	ARR18	26	38	+		-30.0645	0.487	0.874		-30.0645	0.487	0.874
rs9520848	MA0086.2	sna	26	38	-		-30.065	0.743	0.888		-30.065	0.743	0.888
rs9520848	MA1557.1	SMAD5	28	37	-		-30.0658	0.578	0.878		-30.0658	0.578	0.878
rs9520848	MA1048.1	ERF018	15	22	-		-30.0674	0.575	0.899		-31.3371	0.625	0.908
rs9520848	MA1054.1	ARALYDRAFT_897773	18	27	+		-30.0674	0.723	0.872		-28.9213	0.678	0.872
rs9520848	MA0642.1	EN2	14	23	-		-30.0678	0.508	0.868		-32.1695	0.573	0.886
rs9520848	MA0002.2	RUNX1	20	30	+		-30.069	0.662	0.932		-29.6034	0.648	0.932
rs9520848	MA0762.1	ETV2	5	15	-		-30.069	0.077	0.806		-30.069	0.077	0.806
rs9520848	MA0184.1	CG9876	8	14	+		-30.0693	0.663	1		-30.0693	0.663	1
rs9520848	MA0184.1	CG9876	18	24	+		-30.0693	0.663	1		-30.0693	0.663	1
rs9520848	MA0214.1	bsh	24	30	-		-30.0693	0.776	0.959		-30.0693	0.776	0.959
rs9520848	MA0687.1	SPIC	26	39	-		-30.0704	0.426	0.961		-30.0704	0.426	0.961
rs9520848	MA0547.1	skn-1	1	15	-		-30.0714	0.192	0.86		-30.0714	0.192	0.86
rs9520848	MA1681.1	SRM1	23	36	-		-30.0714	0.895	0.995		-30.0714	0.895	0.995
rs9520848	MA0761.1	ETV1	24	33	-		-30.0727	0.45	0.91		-30.0727	0.45	0.91
rs9520848	MA0302.1	GAT4	8	18	+		-30.0732	0.606	0.921		-30.0732	0.606	0.921
rs9520848	MA0361.1	RDS1	19	25	+		-30.0732	0.434	0.617		-30.0732	0.434	0.617
rs9520848	MA1312.1	WRKY47	8	21	+		-30.0732	0.287	0.91		-28.8049	0.256	0.902
rs9520848	MA0328.1	MATALPHA2	15	23	+		-30.0734	0.411	0.971		-30.3486	0.429	0.971
rs9520848	MA1329.1	ZHD1	20	34	+		-30.0746	0.228	0.808		-30.8358	0.244	0.808
rs9520848	MA0104.2	Mycn	9	18	+		-30.0758	0.547	0.853		-30.0758	0.547	0.853
rs9520848	MA0911.1	Hoxa11	24	35	-		-30.0758	0.725	0.943		-30.0758	0.725	0.943
rs9520848	MA0968.2	bZIP68	23	37	+		-30.0758	0.138	0.896		-30.0758	0.138	0.896
rs9520848	MA1222.1	AT1G44830	20	34	-		-30.0758	0.124	0.692		-30.0758	0.124	0.692
rs9520848	MA1263.1	AT1G36060	7	20	+		-30.0758	0.138	0.781		-30.0758	0.138	0.781
rs9520848	MA1279.1	COG1	12	32	-		-30.0758	0.283	0.935		-15.6667	0.0585	0.71
rs9520848	MA0700.2	LHX2	22	32	+		-30.0769	0.928	0.98		-30.0769	0.928	0.98
rs9520848	MA0105.1	NFKB1	10	19	+		-30.0787	0.384	0.938		-30.0787	0.384	0.938
rs9520848	MA1000.1	ERF105	34	41	+		-30.0787	0.365	0.692		-30.0787	0.365	0.692
rs9520848	MA1048.1	ERF018	20	27	+		-30.0787	0.575	0.899		-38.3034	0.862	0.942
rs9520848	MA0250.1	unc-4	22	28	-		-30.0792	0.61	0.999		-30.0792	0.61	0.999
rs9520848	MA0052.4	MEF2A	8	22	+		-30.0796	0.985	0.964		-29.9646	0.984	0.964
rs9520848	MA0695.1	ZBTB7C	4	15	+		-30.0806	0.748	0.893		-30.0806	0.748	0.893
rs9520848	MA1455.1	dmrt99B	13	29	-		-30.0806	0.637	0.952		-25.7742	0.473	0.952
rs9520848	MA0058.1	MAX	12	21	+		-30.0816	0.46	0.883		-30.3673	0.468	0.883
rs9520848	MA0211.1	bap	33	39	+		-30.0816	0.407	1		-30.0816	0.407	1
rs9520848	MA0211.1	bap	33	39	-		-30.0816	0.407	1		-30.0816	0.407	1
rs9520848	MA0646.1	GCM1	6	16	+		-30.0816	0.4	0.778		-30.0816	0.4	0.778
rs9520848	MA1578.1	VEZF1	4	13	-		-30.082	0.265	0.778		-30.082	0.265	0.778
rs9520848	MA0371.1	ROX1	11	22	-		-30.0826	0.365	0.77		-30.0826	0.365	0.77
rs9520848	MA0986.1	DREB2C	2	9	+		-30.0826	0.825	0.856		-30.0826	0.825	0.856
rs9520848	MA0283.1	CHA4	11	18	+		-30.0854	0.295	0.72		-30.0854	0.295	0.72
rs9520848	MA0285.1	CRZ1	4	12	+		-30.0854	0.619	0.82		-30.0854	0.619	0.82
rs9520848	MA0302.1	GAT4	7	17	+		-30.0854	0.607	0.921		-30.0854	0.607	0.921
rs9520848	MA0359.1	RAP1	3	12	+		-30.0854	0.517	0.966		-30.0854	0.517	0.966
rs9520848	MA0405.1	TEA1	21	28	-		-30.0854	0.441	0.758		-28.7805	0.374	0.689
rs9520848	MA0422.1	URC2	22	31	-		-30.0854	0.299	0.762		-30.0854	0.299	0.762
rs9520848	MA1362.1	bHLH77	15	29	-		-30.0854	0.169	0.769		-24.1951	0.0916	0.769
rs9520848	MA0760.1	ERF	9	18	+		-30.0857	0.334	0.882		-30.0857	0.334	0.882
rs9520848	MA1238.2	ERF38	12	24	+		-30.0862	0.637	0.883		-29.0862	0.598	0.883
rs9520848	MA1564.1	SP9	11	22	-		-30.0862	0.607	0.931		-29.5	0.587	0.931
rs9520848	MA0195.1	Lim3	7	13	-		-30.0891	0.802	0.964		-30.0891	0.802	0.964
rs9520848	MA0195.1	Lim3	11	17	+		-30.0891	0.802	0.964		-30.0891	0.802	0.964
rs9520848	MA0093.3	USF1	19	32	-		-30.0894	0.9	0.876		-31.0813	0.924	0.882
rs9520848	MA0592.3	ESRRA	14	26	-		-30.0894	0.937	0.895		-24.9268	0.758	0.895
rs9520848	MA0559.1	PI	14	27	+		-30.0909	0.553	0.873		-26.8333	0.449	0.866
rs9520848	MA0680.1	PAX7	23	32	+		-30.0909	0.151	0.943		-30.0909	0.151	0.943
rs9520848	MA0733.1	EGR4	6	21	-		-30.0909	0.741	0.859		-30.1636	0.743	0.859
rs9520848	MA1174.1	MYB56	18	32	+		-30.0909	0.198	0.941		-29.5	0.188	0.941
rs9520848	MA1189.1	AT5G61620	9	23	-		-30.0909	0.21	0.911		-26	0.136	0.911
rs9520848	MA1346.1	TGA10	2	16	+		-30.0909	0.16	0.811		-30.0909	0.16	0.811
rs9520848	MA1563.1	SOX18	4	11	+		-30.0909	0.629	0.911		-30.0909	0.629	0.911
rs9520848	MA0500.2	MYOG	5	16	-		-30.0917	0.822	0.785		-30.0917	0.822	0.785
rs9520848	MA0946.1	ARR11	11	18	-		-30.0917	0.802	0.926		-30.0917	0.802	0.926
rs9520848	MA0021.1	Dof3	16	21	+		-30.0918	0.757	0.949		-38.1531	0.919	0.965
rs9520848	MA0463.2	BCL6	15	30	-		-30.0921	0.61	0.832		-24.1316	0.37	0.765
rs9520848	MA0474.2	ERG	20	29	-		-30.0962	0.35	0.832		-31.75	0.395	0.832
rs9520848	MA0673.1	NKX2-8	32	40	+		-30.0962	0.475	0.729		-30.0962	0.475	0.729
rs9520848	MA0849.1	FOXO6	8	14	-		-30.0962	0.135	0.887		-30.0962	0.135	0.887
rs9520848	MA0787.1	POU3F2	26	37	-		-30.0968	0.676	0.965		-30.0968	0.676	0.965
rs9520848	MA1145.1	FOSL2::JUND(var.2)	12	26	-		-30.0968	0.909	0.891		-25.4516	0.753	0.891
rs9520848	MA0081.2	SPIB	7	22	-		-30.0976	0.858	0.914		-30.3415	0.866	0.914
rs9520848	MA0344.1	NHP10	10	17	+		-30.0976	0.286	0.809		-30.0976	0.286	0.809
rs9520848	MA0361.1	RDS1	13	19	-		-30.0976	0.441	0.617		-30.0976	0.441	0.617
rs9520848	MA0361.1	RDS1	25	31	-		-30.0976	0.441	0.617		-30.0976	0.441	0.617
rs9520848	MA0375.1	RSC30	33	40	+		-30.0976	0.346	0.706		-30.0976	0.346	0.706
rs9520848	MA0446.1	fkh	19	29	-		-30.0978	0.468	0.973		-36.587	0.673	0.973
rs9520848	MA0917.1	gcm2	28	35	-		-30.0984	0.274	0.869		-30.0984	0.274	0.869
rs9520848	MA0215.1	btn	23	29	+		-30.099	0.69	0.993		-30.099	0.69	0.993
rs9520848	MA0245.1	slou	24	30	-		-30.099	0.751	0.981		-30.099	0.751	0.981
rs9520848	MA0047.2	Foxa2	20	31	+		-30.1	0.518	0.968		-30.38	0.528	0.968
rs9520848	MA1100.1	ASCL1	23	35	-		-30.1009	0.734	0.83		-30.1009	0.734	0.83
rs9520848	MA1696.1	ARF39	7	18	+		-30.1009	0.916	0.913		-30.1009	0.916	0.913
rs9520848	MA0099.3	FOS::JUN	30	39	+		-30.101	0.771	0.964		-30.101	0.771	0.964
rs9520848	MA0002.1	RUNX1	24	34	-		-30.1011	0.645	0.95		-30.1011	0.645	0.95
rs9520848	MA0121.1	ARR10	29	36	+		-30.102	0.761	0.913		-30.102	0.761	0.913
rs9520848	MA0570.2	ABF1	27	38	+		-30.102	0.783	0.912		-30.102	0.783	0.912
rs9520848	MA0830.1	TCF4	22	31	+		-30.102	0.143	0.819		-30.102	0.143	0.819
rs9520848	MA1095.1	ARALYDRAFT_495258	9	16	-		-30.102	0.347	0.715		-30.102	0.347	0.715
rs9520848	MA1098.1	ARALYDRAFT_484486	9	16	-		-30.102	0.347	0.715		-30.102	0.347	0.715
rs9520848	MA0811.1	TFAP2B	19	30	+		-30.1034	0.575	0.734		-37.5	0.769	0.796
rs9520848	MA1131.1	FOSL2::JUN(var.2)	4	14	-		-30.1048	0.871	0.915		-30.1048	0.871	0.915
rs9520848	MA1165.1	HHO6	16	26	+		-30.1061	0.232	0.948		-28.2727	0.197	0.948
rs9520848	MA1345.1	bZIP48	24	37	+		-30.1061	0.0639	0.737		-30.1061	0.0639	0.737
rs9520848	MA0802.1	TBR1	3	12	+		-30.1064	0.569	0.886		-30.1064	0.569	0.886
rs9520848	MA0220.1	en	22	28	-		-30.1089	0.583	1		-30.1089	0.583	1
rs9520848	MA0221.1	eve	24	30	-		-30.1089	0.773	0.96		-30.1089	0.773	0.96
rs9520848	MA0136.2	ELF5	17	27	+		-30.1091	0.616	0.937		-20.4182	0.306	0.937
rs9520848	MA0759.1	ELK3	18	27	+		-30.1091	0.494	0.927		-30.1091	0.494	0.927
rs9520848	MA0334.1	MET32	3	9	+		-30.1098	0.645	0.889		-30.1098	0.645	0.889
rs9520848	MA0334.1	MET32	13	19	+		-30.1098	0.645	0.889		-30.1098	0.645	0.889
rs9520848	MA0355.1	PHD1	24	33	+		-30.1098	0.794	0.904		-30.1098	0.794	0.904
rs9520848	MA0585.1	AGL1	11	28	-		-30.1098	0.783	0.912		-28.4512	0.727	0.912
rs9520848	MA0031.1	FOXD1	21	28	-		-30.11	0.676	0.992		-29.18	0.642	0.992
rs9520848	MA0085.1	Su(H)	3	18	-		-30.1101	0.275	0.905		-30.1101	0.275	0.905
rs9520848	MA0082.1	squamosa	12	25	+		-30.1111	0.555	0.949		-35.6111	0.715	0.949
rs9520848	MA0460.1	ttk	3	11	+		-30.1122	0.344	0.867		-30.1122	0.344	0.867
rs9520848	MA1587.1	ZNF135	14	27	+		-30.1122	0.373	0.869		-37.6735	0.652	0.869
rs9520848	MA1680.1	RVE7	1	14	+		-30.1122	0.523	0.967		-30.1122	0.523	0.967
rs9520848	MA0273.1	ARO80	5	25	-		-30.1124	0.795	0.918		-29.6292	0.778	0.918
rs9520848	MA0452.1	Kr	19	29	-		-30.1124	0.515	0.905		-38.3933	0.767	0.906
rs9520848	MA0606.1	NFAT5	22	31	-		-30.1129	0.369	0.943		-30.1129	0.369	0.943
rs9520848	MA0668.1	NEUROD2	30	39	+		-30.1129	0.258	0.72		-30.1129	0.258	0.72
rs9520848	MA0768.1	LEF1	21	35	+		-30.1129	0.173	0.919		-30.4032	0.177	0.919
rs9520848	MA0948.1	ARR18	18	30	-		-30.1129	0.489	0.874		-30.4032	0.503	0.874
rs9520848	MA0750.2	ZBTB7A	13	25	+		-30.1138	0.979	0.915		-32.3089	0.995	0.918
rs9520848	MA0399.1	SUT1	2	8	+		-30.1143	0.692	0.788		-30.1143	0.692	0.788
rs9520848	MA0486.1	HSF1	1	15	-		-30.1143	0.461	0.888		-30.1143	0.461	0.888
rs9520848	MA0547.1	skn-1	13	27	-		-30.1143	0.193	0.86		-24.6714	0.112	0.86
rs9520848	MA0557.1	FHY3	26	37	+		-30.1143	0.757	0.866		-30.1143	0.757	0.866
rs9520848	MA0024.3	E2F1	7	18	+		-30.1148	0.262	0.856		-30.1148	0.262	0.856
rs9520848	MA0565.2	FUS3	10	19	-		-30.1148	0.0997	0.801		-30.1148	0.0997	0.801
rs9520848	MA0925.1	sma-4	31	41	+		-30.1148	0.253	0.957		-30.1148	0.253	0.957
rs9520848	MA1439.1	elt-6	8	15	+		-30.1148	0.765	0.961		-30.1148	0.765	0.961
rs9520848	MA1561.1	SOX12	3	13	-		-30.1148	0.363	0.869		-30.1148	0.363	0.869
rs9520848	MA1179.1	MYB1	14	32	-		-30.1184	0.242	0.695		-28.3421	0.201	0.695
rs9520848	MA0891.1	GSC2	7	16	-		-30.1186	0.806	0.942		-30.1186	0.806	0.942
rs9520848	MA0068.2	PAX4	21	28	+		-30.1194	0.683	0.978		-32.0746	0.747	0.978
rs9520848	MA0047.2	Foxa2	2	13	-		-30.12	0.519	0.968		-30.12	0.519	0.968
rs9520848	MA0716.1	PRRX1	11	18	-		-30.12	0.884	0.945		-30.12	0.884	0.945
rs9520848	MA1564.1	SP9	24	35	-		-30.1207	0.608	0.931		-30.1207	0.608	0.931
rs9520848	MA0146.1	Zfx	13	26	-		-30.1212	0.273	0.672		-28.8333	0.242	0.672
rs9520848	MA0150.2	Nfe2l2	4	18	-		-30.1212	0.238	0.701		-30.1212	0.238	0.701
rs9520848	MA0516.2	SP2	23	39	+		-30.1212	0.23	0.963		-30.1212	0.23	0.963
rs9520848	MA0818.1	BHLHE22	29	38	-		-30.1212	0.375	0.841		-30.1212	0.375	0.841
rs9520848	MA1208.1	GT-2	27	40	-		-30.1212	0.304	0.972		-30.1212	0.304	0.972
rs9520848	MA1341.1	bZIP53	19	33	-		-30.1212	0.0651	0.796		-34.6364	0.104	0.796
rs9520848	MA1565.1	TBX18	3	14	+		-30.1212	0.755	0.945		-30.1212	0.755	0.945
rs9520848	MA0301.1	GAT3	14	22	+		-30.122	0.982	0.918		-31.3537	0.99	0.922
rs9520848	MA0374.1	RSC3	2	8	+		-30.122	0.614	0.632		-30.122	0.614	0.632
rs9520848	MA0403.1	TBF1	31	38	+		-30.122	0.709	0.898		-30.122	0.709	0.898
rs9520848	MA0403.1	TBF1	31	38	-		-30.122	0.709	0.898		-30.122	0.709	0.898
rs9520848	MA0414.1	XBP1	27	33	-		-30.122	0.538	0.787		-30.122	0.538	0.787
rs9520848	MA0898.1	Hmx3	3	19	-		-30.122	0.613	0.941		-30.122	0.613	0.941
rs9520848	MA0130.1	ZNF354C	34	39	-		-30.1224	0.827	0.884		-30.1224	0.827	0.884
rs9520848	MA0252.1	vis	31	36	-		-30.1224	0.628	0.905		-30.1224	0.628	0.905
rs9520848	MA0252.1	vis	32	37	-		-30.1224	0.628	0.905		-30.1224	0.628	0.905
rs9520848	MA0252.1	vis	36	41	+		-30.1224	0.628	0.905		-30.1224	0.628	0.905
rs9520848	MA0524.2	TFAP2C	2	13	-		-30.1224	0.896	0.821		-30.1224	0.896	0.821
rs9520848	MA0083.1	SRF	28	39	-		-30.1236	0.182	0.85		-30.1236	0.182	0.85
rs9520848	MA0117.2	Mafb	8	19	-		-30.1236	0.88	0.887		-30.1236	0.88	0.887
rs9520848	MA0443.1	btd	32	41	-		-30.1236	0.313	0.772		-30.1236	0.313	0.772
rs9520848	MA0450.1	hkb	16	24	-		-30.1236	0.24	0.761		-40.5955	0.547	0.87
rs9520848	MA0681.2	PHOX2B	10	25	-		-30.126	0.931	0.983		-23.7559	0.707	0.983
rs9520848	MA0035.2	Gata1	27	37	-		-30.1273	0.313	0.731		-30.1273	0.313	0.731
rs9520848	MA0122.2	NKX3-2	17	25	-		-30.1273	0.846	0.935		-27.6909	0.784	0.935
rs9520848	MA0322.1	INO4	16	24	+		-30.1286	0.199	0.905		-17.0143	0.0468	0.855
rs9520848	MA0349.1	OPI1	25	31	+		-30.1286	0.276	0.775		-30.1286	0.276	0.775
rs9520848	MA0547.1	skn-1	6	20	-		-30.1286	0.193	0.86		-30.1286	0.193	0.86
rs9520848	MA0142.1	Pou5f1::Sox2	27	41	-		-30.129	0.876	0.961		-30.129	0.876	0.961
rs9520848	MA1394.2	MYB73	11	22	+		-30.129	0.781	0.896		-30.0645	0.779	0.896
rs9520848	MA0526.3	USF2	28	41	-		-30.1301	0.925	0.866		-30.1301	0.925	0.866
rs9520848	MA1457.1	grh	13	25	-		-30.1301	0.933	0.966		-29.7236	0.923	0.966
rs9520848	MA0972.1	CCA1	11	18	-		-30.1311	0.445	0.958		-30.1311	0.445	0.958
rs9520848	MA0046.1	HNF1A	10	23	-		-30.1313	0.417	0.993		-24.9091	0.265	0.993
rs9520848	MA1166.1	PHL12	1	14	-		-30.1316	0.131	0.994		-30.1316	0.131	0.994
rs9520848	MA1323.1	GATA19	5	15	+		-30.1316	0.391	0.819		-30.1316	0.391	0.819
rs9520848	MA0222.1	exd	31	38	-		-30.1327	0.585	0.961		-30.1327	0.585	0.961
rs9520848	MA0423.1	YER130C	18	26	-		-30.1341	0.328	0.89		-30.1341	0.328	0.89
rs9520848	MA0715.1	PROP1	22	32	-		-30.1343	0.333	0.996		-30.1343	0.333	0.996
rs9520848	MA0751.1	ZIC4	10	24	-		-30.1346	0.509	0.899		-29.6346	0.492	0.899
rs9520848	MA0942.1	ARF1	1	8	-		-30.1348	0.52	0.864		-30.1348	0.52	0.864
rs9520848	MA0027.2	EN1	19	26	+		-30.1356	0.452	0.912		-42.1525	0.771	0.956
rs9520848	MA0882.1	DLX6	9	16	-		-30.1356	0.865	0.999		-30.1356	0.865	0.999
rs9520848	MA0559.1	PI	21	34	-		-30.1364	0.554	0.873		-30.0606	0.552	0.873
rs9520848	MA0862.1	GMEB2	30	37	-		-30.1364	0.512	0.893		-30.1364	0.512	0.893
rs9520848	MA1188.1	At3g11280	3	16	+		-30.1364	0.287	0.888		-30.1364	0.287	0.888
rs9520848	MA1253.1	AT3G16280	27	40	-		-30.1364	0.324	0.744		-30.1364	0.324	0.744
rs9520848	MA1701.1	elt-2	23	32	+		-30.1379	0.189	0.879		-30.1379	0.189	0.879
rs9520848	MA0090.3	TEAD1	11	23	+		-30.1382	0.951	0.946		-30.2114	0.952	0.946
rs9520848	MA0592.3	ESRRA	19	31	+		-30.1382	0.938	0.895		-29.1707	0.917	0.895
rs9520848	MA0713.1	PHOX2A	23	33	+		-30.14	0.639	0.988		-30.14	0.639	0.988
rs9520848	MA0046.1	HNF1A	18	31	-		-30.1414	0.417	0.993		-30.1414	0.417	0.993
rs9520848	MA0627.2	POU2F3	2	14	+		-30.1414	0.862	0.977		-30.1414	0.862	0.977
rs9520848	MA1446.1	daf-16	4	15	+		-30.1414	0.944	0.95		-30.1414	0.944	0.95
rs9520848	MA0162.1	Egr1	12	22	-		-30.1429	0.335	0.708		-32.9898	0.425	0.787
rs9520848	MA0387.1	SPT2	28	37	+		-30.1429	0.252	0.838		-30.1429	0.252	0.838
rs9520848	MA1055.1	SPL1	13	20	+		-30.1429	0.721	0.821		-30.1429	0.721	0.821
rs9520848	MA1055.1	SPL1	13	20	-		-30.1429	0.721	0.821		-30.1429	0.721	0.821
rs9520848	MA1285.1	At2g45680	21	41	+		-30.1429	0.103	0.692		-31.9714	0.125	0.756
rs9520848	MA1442.1	mab-5	12	19	-		-30.1429	0.494	0.988		-30.1429	0.494	0.988
rs9520848	MA1587.1	ZNF135	27	40	+		-30.1429	0.374	0.869		-30.1429	0.374	0.869
rs9520848	MA1657.1	ZNF652	19	30	-		-30.1429	0.968	0.953		-24.5929	0.819	0.953
rs9520848	MA0538.1	daf-12	5	19	+		-30.1447	0.124	0.893		-30.1447	0.124	0.893
rs9520848	MA0463.1	Bcl6	3	16	+		-30.1452	0.325	0.707		-30.1452	0.325	0.707
rs9520848	MA0997.1	ERF069	2	10	+		-30.1452	0.895	0.88		-30.1452	0.895	0.88
rs9520848	MA1562.1	SOX14	14	23	-		-30.1452	0.473	0.907		-34.1774	0.596	0.907
rs9520848	MA0124.2	Nkx3-1	4	12	+		-30.1455	0.396	0.846		-30.1455	0.396	0.846
rs9520848	MA0260.1	che-1	4	9	-		-30.1461	0.344	0.79		-30.1461	0.344	0.79
rs9520848	MA0260.1	che-1	5	10	+		-30.1461	0.344	0.79		-30.1461	0.344	0.79
rs9520848	MA0260.1	che-1	26	31	-		-30.1461	0.344	0.79		-30.1461	0.344	0.79
rs9520848	MA0260.1	che-1	27	32	+		-30.1461	0.344	0.79		-30.1461	0.344	0.79
rs9520848	MA0405.1	TEA1	3	10	-		-30.1463	0.454	0.758		-30.1463	0.454	0.758
rs9520848	MA1619.1	Ptf1a(var.2)	16	27	-		-30.1468	0.87	0.867		-30.8532	0.891	0.867
rs9520848	MA0154.3	EBF1	13	26	+		-30.1475	0.178	0.626		-38.1803	0.345	0.742
rs9520848	MA1083.1	WRKY30	11	20	-		-30.1475	0.779	0.891		-30.1475	0.779	0.891
rs9520848	MA0220.1	en	14	20	-		-30.1485	0.599	1		-30.1485	0.599	1
rs9520848	MA0225.1	ftz	21	27	+		-30.1485	0.632	0.992		-27.5446	0.501	0.992
rs9520848	MA0231.1	lbe	36	41	+		-30.1485	0.845	0.981		-30.1485	0.845	0.981
rs9520848	MA0236.1	otp	24	30	-		-30.1485	0.735	0.999		-30.1485	0.735	0.999
rs9520848	MA0643.1	Esrrg	17	26	+		-30.1489	0.377	0.742		-25.0213	0.245	0.647
rs9520848	MA0802.1	TBR1	32	41	+		-30.1489	0.571	0.886		-30.1489	0.571	0.886
rs9520848	MA1516.1	KLF3	10	20	-		-30.1489	0.325	0.747		-30.1489	0.325	0.747
rs9520848	MA0876.1	BSX	14	21	-		-30.1509	0.326	0.962		-31.0943	0.342	0.962
rs9520848	MA0153.2	HNF1B	16	28	+		-30.1515	0.617	0.936		-25.1818	0.427	0.936
rs9520848	MA1157.1	NUC	5	24	+		-30.1515	0.117	0.582		-27.2727	0.086	0.553
rs9520848	MA1235.1	AIL7	6	16	-		-30.1515	0.598	0.955		-30.1515	0.598	0.955
rs9520848	MA1388.1	AT3G24120	20	27	-		-30.1515	0.231	0.922		-26.803	0.189	0.922
rs9520848	MA1391.2	MYB33	25	37	+		-30.1515	0.635	0.976		-30.1515	0.635	0.976
rs9520848	MA0183.1	HHEX	29	36	+		-30.1522	0.787	0.952		-30.1522	0.787	0.952
rs9520848	MA0882.1	DLX6	24	31	-		-30.1525	0.865	0.999		-30.1525	0.865	0.999
rs9520848	MA0126.1	ovo	10	18	+		-30.1531	0.765	0.923		-30.1531	0.765	0.923
rs9520848	MA0239.1	prd	10	18	+		-30.1531	0.765	0.923		-30.1531	0.765	0.923
rs9520848	MA0253.1	vnd	16	24	-		-30.1531	0.448	0.949		-36.6429	0.648	0.969
rs9520848	MA0684.1	RUNX3	9	18	-		-30.1538	0.363	0.857		-30.1538	0.363	0.857
rs9520848	MA1512.1	KLF11	26	36	-		-30.1538	0.316	0.821		-30.1538	0.316	0.821
rs9520848	MA0093.3	USF1	28	41	-		-30.1545	0.902	0.876		-30.1545	0.902	0.876
rs9520848	MA1662.1	AT3G10030	10	22	+		-30.1545	0.976	0.963		-29.7805	0.972	0.963
rs9520848	MA0784.1	POU1F1	7	20	-		-30.1552	0.715	0.994		-30.1552	0.715	0.994
rs9520848	MA1128.1	FOSL1::JUN	6	18	+		-30.1556	0.712	0.959		-30.1556	0.712	0.959
rs9520848	MA0484.2	HNF4G	4	16	-		-30.156	0.993	0.934		-30.156	0.993	0.934
rs9520848	MA0349.1	OPI1	4	10	-		-30.1571	0.288	0.775		-30.1571	0.288	0.775
rs9520848	MA0349.1	OPI1	14	20	-		-30.1571	0.288	0.775		-30.1571	0.288	0.775
rs9520848	MA0349.1	OPI1	20	26	-		-30.1571	0.288	0.775		-30.1571	0.288	0.775
rs9520848	MA0349.1	OPI1	26	32	+		-30.1571	0.288	0.775		-30.1571	0.288	0.775
rs9520848	MA0349.1	OPI1	26	32	-		-30.1571	0.288	0.775		-30.1571	0.288	0.775
rs9520848	MA0273.1	ARO80	9	29	+		-30.1573	0.796	0.918		-30.573	0.81	0.918
rs9520848	MA0958.1	BHLH13	31	38	-		-30.1573	0.576	0.905		-30.1573	0.576	0.905
rs9520848	MA0329.1	MBP1	33	39	-		-30.1585	0.741	0.763		-30.1585	0.741	0.763
rs9520848	MA0583.1	RAV1(var.2)	24	35	-		-30.1585	0.697	0.852		-30.1585	0.697	0.852
rs9520848	MA0601.1	Arid3b	20	30	+		-30.1587	0.345	0.954		-27.619	0.285	0.954
rs9520848	MA0296.1	FKH1	13	32	+		-30.1613	0.367	0.959		-35.629	0.54	0.959
rs9520848	MA1594.1	ZNF382	17	40	-		-30.1616	0.18	0.763		-27.7677	0.132	0.753
rs9520848	MA1604.1	Ebf2	6	18	+		-30.1626	0.962	0.84		-30.1626	0.962	0.84
rs9520848	MA0207.1	achi	15	20	-		-30.1633	0.606	0.921		-30.1633	0.606	0.921
rs9520848	MA0207.1	achi	18	23	-		-30.1633	0.606	0.921		-20.4592	0.26	0.774
rs9520848	MA0207.1	achi	29	34	+		-30.1633	0.606	0.921		-30.1633	0.606	0.921
rs9520848	MA0533.1	su(Hw)	21	41	-		-30.1633	0.578	0.929		-27.9388	0.492	0.929
rs9520848	MA1041.1	MYB55	18	25	-		-30.1633	0.699	0.957		-24.5102	0.472	0.955
rs9520848	MA1062.1	TCP15	18	25	+		-30.1633	0.605	0.771		-35.1633	0.809	0.83
rs9520848	MA1558.1	SNAI1	6	15	-		-30.1633	0.637	0.781		-30.1633	0.637	0.781
rs9520848	MA0512.1	Rxra	12	22	-		-30.1636	0.0745	0.578		-21.6	0.0246	0.425
rs9520848	MA0708.1	MSX2	18	25	-		-30.1636	0.506	0.989		-30.1636	0.506	0.989
rs9520848	MA0714.1	PITX3	17	25	-		-30.1636	0.873	0.996		-21.7455	0.568	0.944
rs9520848	MA1671.1	ERF118	23	33	+		-30.1636	0.442	0.786		-30.1636	0.442	0.786
rs9520848	MA0390.1	STB3	15	35	+		-30.1639	0.503	0.929		-28.7213	0.455	0.899
rs9520848	MA0992.2	ERF4	9	20	+		-30.1639	0.67	0.883		-30.1639	0.67	0.883
rs9520848	MA0778.1	NFKB2	12	24	-		-30.1667	0.131	0.913		-41.4091	0.362	0.938
rs9520848	MA1247.1	ERF087	27	41	-		-30.1667	0.22	0.737		-30.1667	0.22	0.737
rs9520848	MA1271.1	DAG2	22	32	+		-30.1667	0.204	0.944		-30.1667	0.204	0.944
rs9520848	MA1303.1	WRKY22	4	16	-		-30.1667	0.0709	0.802		-30.1667	0.0709	0.802
rs9520848	MA0753.2	ZNF740	4	16	+		-30.1685	0.586	0.868		-30.1685	0.586	0.868
rs9520848	MA0939.1	NAC080	32	39	+		-30.1685	0.414	0.928		-30.1685	0.414	0.928
rs9520848	MA0687.1	SPIC	15	28	+		-30.169	0.429	0.961		-42.4366	0.736	0.961
rs9520848	MA0642.1	EN2	19	28	+		-30.1695	0.511	0.868		-31.1695	0.542	0.875
rs9520848	MA1504.1	HOXC4	10	17	+		-30.1698	0.154	0.929		-30.1698	0.154	0.929
rs9520848	MA0700.1	LHX2	19	28	-		-30.1702	0.357	0.889		-27.8936	0.303	0.889
rs9520848	MA0001.2	AGL3	12	29	-		-30.1707	0.474	0.864		-24.6829	0.314	0.835
rs9520848	MA0285.1	CRZ1	4	12	-		-30.1707	0.623	0.82		-30.1707	0.623	0.82
rs9520848	MA0318.1	HMRA2	31	38	-		-30.1707	0.469	0.959		-30.1707	0.469	0.959
rs9520848	MA0325.1	LYS14	27	34	+		-30.1707	0.349	0.934		-30.1707	0.349	0.934
rs9520848	MA0441.1	ZMS1	28	36	-		-30.1707	0.41	0.877		-30.1707	0.41	0.877
rs9520848	MA1193.1	At2g38090	15	35	+		-30.1707	0.243	0.98		-28.9756	0.217	0.98
rs9520848	MA1398.2	KUA1	6	16	-		-30.1707	0.99	0.922		-30.1707	0.99	0.922
rs9520848	MA1152.1	SOX15	5	14	-		-30.1712	0.939	0.975		-30.1712	0.939	0.975
rs9520848	MA0541.1	efl-1	15	29	+		-30.1724	0.23	0.808		-46.7414	0.614	0.826
rs9520848	MA0651.1	HOXC11	31	41	-		-30.1724	0.344	0.944		-30.1724	0.344	0.944
rs9520848	MA0525.1	TP63	6	25	-		-30.1731	0.253	0.949		-27.0385	0.192	0.841
rs9520848	MA0849.1	FOXO6	27	33	+		-30.1731	0.136	0.887		-30.1731	0.136	0.887
rs9520848	MA1545.1	OVOL2	5	17	-		-30.1731	0.0856	0.789		-30.1731	0.0856	0.789
rs9520848	MA0039.2	Klf4	22	31	+		-30.1735	0.711	0.861		-30.1735	0.711	0.861
rs9520848	MA1066.1	TCP23	32	39	-		-30.1743	0.702	0.787		-30.1743	0.702	0.787
rs9520848	MA1134.1	FOS::JUNB	21	32	-		-30.1778	0.463	0.928		-30.3222	0.468	0.928
rs9520848	MA0102.2	CEBPA	26	34	-		-30.1782	0.899	0.921		-30.1782	0.899	0.921
rs9520848	MA0165.1	Abd-B	23	29	+		-30.1782	0.729	0.971		-30.1782	0.729	0.971
rs9520848	MA0191.1	HGTX	20	26	+		-30.1782	0.689	0.996		-20.6634	0.337	0.996
rs9520848	MA0191.1	HGTX	30	36	+		-30.1782	0.689	0.996		-30.1782	0.689	0.996
rs9520848	MA0241.1	ro	22	28	-		-30.1782	0.551	1		-30.1782	0.551	1
rs9520848	MA0002.1	RUNX1	28	38	+		-30.1798	0.648	0.95		-30.1798	0.648	0.95
rs9520848	MA0939.1	NAC080	20	27	+		-30.1798	0.416	0.928		-31.6292	0.468	0.962
rs9520848	MA0995.2	ERF039	17	27	-		-30.1798	0.868	0.862		-25.5169	0.686	0.78
rs9520848	MA1414.1	E2FA	19	28	+		-30.1798	0.93	0.938		-32.9551	0.984	0.945
rs9520848	MA0716.1	PRRX1	6	13	-		-30.18	0.886	0.945		-30.18	0.886	0.945
rs9520848	MA1463.1	ARGFX	21	30	+		-30.18	0.168	0.791		-28.58	0.148	0.791
rs9520848	MA0598.2	EHF	21	32	+		-30.1803	0.321	0.84		-29.6721	0.307	0.84
rs9520848	MA0523.1	TCF7L2	16	29	-		-30.1818	0.155	0.678		-24.6	0.0948	0.659
rs9520848	MA0837.1	CEBPE	32	41	+		-30.1818	0.548	0.953		-30.1818	0.548	0.953
rs9520848	MA0910.2	HOXD8	26	33	+		-30.1818	0.194	0.91		-30.1818	0.194	0.91
rs9520848	MA1280.1	OBP4	1	14	-		-30.1818	0.215	0.972		-30.1818	0.215	0.972
rs9520848	MA1394.1	MYB73	1	11	+		-30.1818	0.203	0.977		-30.1818	0.203	0.977
rs9520848	MA0318.1	HMRA2	1	8	-		-30.1829	0.469	0.959		-30.1829	0.469	0.959
rs9520848	MA0339.1	MIG3	20	26	-		-30.1829	0.68	0.805		-32.2317	0.729	0.826
rs9520848	MA0354.1	PDR8	24	31	+		-30.1829	0.264	0.677		-30.1829	0.264	0.677
rs9520848	MA0595.1	SREBF1	20	29	-		-30.1829	0.183	0.686		-19.1341	0.0493	0.686
rs9520848	MA0898.1	Hmx3	8	24	+		-30.1829	0.615	0.941		-30.4634	0.625	0.941
rs9520848	MA0580.1	DYT1	4	17	+		-30.1835	0.164	0.761		-30.1835	0.164	0.761
rs9520848	MA1704.1	zip-8	11	21	-		-30.1835	0.715	0.933		-29.8532	0.701	0.933
rs9520848	MA0331.1	MCM1	12	23	+		-30.1837	0.607	0.913		-33.5306	0.696	0.913
rs9520848	MA0745.2	SNAI2	23	35	-		-30.1837	0.715	0.864		-30.1837	0.715	0.864
rs9520848	MA0838.1	CEBPG	6	15	+		-30.1837	0.332	0.951		-30.1837	0.332	0.951
rs9520848	MA1483.1	ELF2	5	16	-		-30.1837	0.091	0.722		-30.1837	0.091	0.722
rs9520848	MA0816.1	Ascl2	18	27	-		-30.1857	0.448	0.924		-22.7714	0.235	0.924
rs9520848	MA0834.1	ATF7	12	25	-		-30.1857	0.129	0.771		-40	0.326	0.918
rs9520848	MA0044.1	HMG-1	25	33	+		-30.1863	0.828	0.895		-30.1863	0.828	0.895
rs9520848	MA0497.1	MEF2C	11	25	+		-30.1864	0.3	0.9		-25.4068	0.207	0.9
rs9520848	MA0847.1	FOXD2	3	9	+		-30.1864	0.628	0.982		-30.1864	0.628	0.982
rs9520848	MA0008.1	HAT5	14	21	+		-30.1881	0.552	0.967		-20.4752	0.24	0.967
rs9520848	MA1497.1	HOXA6	11	20	+		-30.1887	0.908	0.874		-30.1887	0.908	0.874
rs9520848	MA0028.1	ELK1	11	20	-		-30.1889	0.881	0.944		-30.1889	0.881	0.944
rs9520848	MA0480.1	Foxo1	9	19	+		-30.1897	0.0738	0.749		-30.1897	0.0738	0.749
rs9520848	MA0516.1	SP2	22	36	+		-30.1897	0.111	0.551		-30.1897	0.111	0.551
rs9520848	MA0676.1	Nr2e1	29	37	+		-30.1897	0.409	0.979		-30.1897	0.409	0.979
rs9520848	MA0741.1	KLF16	11	21	+		-30.1897	0.398	0.801		-32.6034	0.469	0.803
rs9520848	MA0904.1	Hoxb5	4	19	-		-30.1905	0.59	0.882		-30.1905	0.59	0.882
rs9520848	MA0157.1	FOXO3	15	22	+		-30.1919	0.639	0.983		-34.0303	0.774	0.983
rs9520848	MA0474.2	ERG	18	27	+		-30.1923	0.352	0.832		-30.1923	0.352	0.832
rs9520848	MA0692.1	TFEB	13	22	+		-30.1923	0.563	0.887		-32.0192	0.619	0.887
rs9520848	MA0844.1	XBP1	25	38	+		-30.1923	0.337	0.86		-30.1923	0.337	0.86
rs9520848	MA0845.1	FOXB1	26	36	-		-30.1923	0.736	0.99		-30.1923	0.736	0.99
rs9520848	MA0787.1	POU3F2	30	41	+		-30.1935	0.679	0.965		-30.1935	0.679	0.965
rs9520848	MA0920.1	fkh-2	34	41	+		-30.1935	0.213	0.994		-30.1935	0.213	0.994
rs9520848	MA0745.2	SNAI2	28	40	-		-30.1939	0.715	0.864		-30.1939	0.715	0.864
rs9520848	MA1643.1	NFIB	21	41	+		-30.1939	0.334	0.656		-29.9184	0.324	0.648
rs9520848	MA1211.1	ATHB18	19	29	-		-30.194	0.111	0.957		-29.4328	0.103	0.957
rs9520848	MA0289.1	DAL80	5	11	+		-30.1951	0.394	0.949		-30.1951	0.394	0.949
rs9520848	MA0291.1	DAL82	33	41	-		-30.1951	0.523	0.875		-30.1951	0.523	0.875
rs9520848	MA0361.1	RDS1	12	18	-		-30.1951	0.449	0.617		-30.1951	0.449	0.617
rs9520848	MA0380.1	SIP4	25	31	+		-30.1951	0.53	0.763		-30.1951	0.53	0.763
rs9520848	MA0437.1	YPR196W	7	15	-		-30.1951	0.56	0.94		-30.1951	0.56	0.94
rs9520848	MA0565.1	FUS3	19	27	-		-30.1951	0.547	0.864		-31.4512	0.59	0.884
rs9520848	MA0569.1	MYC4	7	14	+		-30.1951	0.385	0.927		-30.1951	0.385	0.927
rs9520848	MA1111.1	NR2F2	21	31	+		-30.1951	0.982	0.911		-30.6748	0.987	0.911
rs9520848	MA1627.1	Wt1	18	31	-		-30.1951	0.865	0.852		-28.7398	0.813	0.817
rs9520848	MA0877.1	Barhl1	5	14	-		-30.1964	0.839	0.992		-30.1964	0.839	0.992
rs9520848	MA0974.2	CDF3	13	24	+		-30.1967	0.754	0.923		-25.9016	0.577	0.906
rs9520848	MA1431.1	rst2	30	39	-		-30.1967	0.832	0.907		-30.1967	0.832	0.907
rs9520848	MA1178.1	MYB3R1	8	22	+		-30.197	0.123	0.919		-24.9545	0.0762	0.919
rs9520848	MA1180.1	MYB3R4	3	17	-		-30.197	0.117	0.91		-30.197	0.117	0.91
rs9520848	MA1565.1	TBX18	8	19	+		-30.197	0.758	0.945		-30.197	0.758	0.945
rs9520848	MA1565.1	TBX18	14	25	+		-30.197	0.758	0.945		-27.5	0.668	0.945
rs9520848	MA0687.1	SPIC	14	27	+		-30.1972	0.43	0.961		-31.9014	0.475	0.961
rs9520848	MA0750.1	ZBTB7A	27	38	+		-30.1974	0.363	0.847		-30.1974	0.363	0.847
rs9520848	MA0153.1	HNF1B	22	33	-		-30.1982	0.309	0.838		-30.1982	0.309	0.838
rs9520848	MA0147.1	Myc	5	14	+		-30.2	0.612	0.853		-30.2	0.612	0.853
rs9520848	MA1149.1	RARA::RXRG	6	23	-		-30.2	0.838	0.923		-36.6818	0.963	0.929
rs9520848	MA0085.1	Su(H)	12	27	+		-30.2018	0.278	0.905		-38	0.517	0.946
rs9520848	MA0104.4	MYCN	15	26	+		-30.2022	0.85	0.874		-32.9551	0.927	0.894
rs9520848	MA0104.4	MYCN	15	26	-		-30.2022	0.85	0.874		-32.9551	0.927	0.894
rs9520848	MA0080.5	SPI1	8	27	+		-30.2033	0.917	0.922		-25.6179	0.76	0.922
rs9520848	MA0169.1	B-H2	8	14	+		-30.2041	0.662	0.964		-30.2041	0.662	0.964
rs9520848	MA0169.1	B-H2	18	24	+		-30.2041	0.662	0.964		-30.2041	0.662	0.964
rs9520848	MA0754.1	CUX1	21	30	-		-30.2041	0.809	0.931		-29.4388	0.78	0.931
rs9520848	MA0806.1	TBX4	1	8	-		-30.2041	0.529	0.87		-30.2041	0.529	0.87
rs9520848	MA0806.1	TBX4	11	18	+		-30.2041	0.529	0.87		-30.2041	0.529	0.87
rs9520848	MA0878.2	CDX1	20	30	-		-30.2041	0.0257	0.838		-27	0.017	0.838
rs9520848	MA1514.1	KLF17	21	35	+		-30.2041	0.429	0.874		-32.4898	0.519	0.878
rs9520848	MA0701.1	LHX9	9	16	+		-30.2063	0.582	0.993		-30.2063	0.582	0.993
rs9520848	MA0647.1	GRHL1	26	37	+		-30.2069	0.274	0.807		-30.2069	0.274	0.807
rs9520848	MA1478.1	DMRTA2	14	25	+		-30.2069	0.741	0.953		-29.9483	0.732	0.953
rs9520848	MA0361.1	RDS1	25	31	+		-30.2073	0.449	0.617		-30.2073	0.449	0.617
rs9520848	MA0441.1	ZMS1	30	38	-		-30.2073	0.411	0.877		-30.2073	0.411	0.877
rs9520848	MA0702.2	LMX1A	4	11	-		-30.2075	0.105	0.862		-30.2075	0.105	0.862
rs9520848	MA0662.1	MIXL1	5	14	-		-30.2083	0.965	0.95		-30.2083	0.965	0.95
rs9520848	MA0850.1	FOXP3	3	9	-		-30.2083	0.567	0.928		-30.2083	0.567	0.928
rs9520848	MA0142.1	Pou5f1::Sox2	25	39	+		-30.2097	0.878	0.961		-30.2097	0.878	0.961
rs9520848	MA0463.1	Bcl6	15	28	-		-30.2097	0.327	0.707		-33.0161	0.397	0.707
rs9520848	MA0158.1	HOXA5	32	39	-		-30.21	0.813	0.966		-30.21	0.813	0.966
rs9520848	MA1677.1	NAC078	7	18	+		-30.2105	0.841	0.943		-30.2105	0.841	0.943
rs9520848	MA1696.1	ARF39	24	35	-		-30.211	0.918	0.913		-30.211	0.918	0.913
rs9520848	MA0058.3	MAX	6	15	+		-30.2115	0.375	0.915		-30.2115	0.375	0.915
rs9520848	MA0836.1	CEBPD	28	37	+		-30.2115	0.195	0.777		-30.2115	0.195	0.777
rs9520848	MA1199.1	AGL16	4	18	+		-30.2121	0.162	0.847		-30.2121	0.162	0.847
rs9520848	MA1281.1	AT5G02460	2	22	+		-30.2121	0.381	0.97		-31.0303	0.403	0.97
rs9520848	MA1565.1	TBX18	4	15	+		-30.2121	0.758	0.945		-30.2121	0.758	0.945
rs9520848	MA1329.2	ZHD1	9	21	+		-30.2126	0.884	0.981		-29.2677	0.856	0.971
rs9520848	MA0062.2	Gabpa	6	16	-		-30.2131	0.187	0.867		-30.2131	0.187	0.867
rs9520848	MA0873.1	HOXD12	2	12	+		-30.2131	0.23	0.943		-30.2131	0.23	0.943
rs9520848	MA0083.1	SRF	25	36	+		-30.2135	0.184	0.85		-30.2135	0.184	0.85
rs9520848	MA0104.1	Mycn	25	30	+		-30.2135	0.617	0.829		-30.2135	0.617	0.829
rs9520848	MA0942.1	ARF1	10	17	-		-30.2135	0.524	0.864		-30.2135	0.524	0.864
rs9520848	MA1000.1	ERF105	17	24	+		-30.2135	0.375	0.692		-30.4944	0.389	0.692
rs9520848	MA0533.1	su(Hw)	20	40	+		-30.2143	0.58	0.929		-34.0816	0.719	0.929
rs9520848	MA0544.1	snpc-4	20	31	-		-30.2143	0.243	0.711		-35.7143	0.386	0.768
rs9520848	MA0854.1	Alx1	11	27	+		-30.2143	0.508	0.909		-24.9881	0.338	0.909
rs9520848	MA0904.1	Hoxb5	8	23	-		-30.2143	0.59	0.882		-32.4286	0.661	0.945
rs9520848	MA1310.1	WRKY42	5	25	+		-30.2143	0.132	0.954		-43.9571	0.406	0.954
rs9520848	MA0446.1	fkh	12	22	+		-30.2174	0.472	0.973		-23.4239	0.274	0.973
rs9520848	MA0477.2	FOSL1	14	26	-		-30.2182	0.859	0.968		-22.8636	0.547	0.968
rs9520848	MA0658.1	LHX6	3	12	-		-30.2182	0.352	0.844		-30.2182	0.352	0.844
rs9520848	MA0690.1	TBX21	4	13	+		-30.2182	0.412	0.906		-30.2182	0.412	0.906
rs9520848	MA0738.1	HIC2	22	30	+		-30.2182	0.512	0.905		-30.2182	0.512	0.905
rs9520848	MA0761.1	ETV1	10	19	+		-30.2182	0.454	0.91		-30.2182	0.454	0.91
rs9520848	MA0906.1	HOXC12	2	12	+		-30.2182	0.249	0.943		-30.2182	0.249	0.943
rs9520848	MA1124.1	ZNF24	22	34	+		-30.2182	0.722	0.974		-30.2182	0.722	0.974
rs9520848	MA0289.1	DAL80	25	31	-		-30.2195	0.408	0.949		-30.2195	0.408	0.949
rs9520848	MA0629.1	Rhox11	11	27	-		-30.2195	0.685	0.958		-31.2439	0.717	0.958
rs9520848	MA1508.1	IKZF1	14	25	+		-30.2195	0.995	0.94		-30.8862	0.997	0.94
rs9520848	MA0148.1	FOXA1	31	41	+		-30.22	0.796	0.956		-30.22	0.796	0.956
rs9520848	MA0024.1	E2F1	19	26	-		-30.2202	0.437	0.862		-30.2202	0.437	0.862
rs9520848	MA0090.1	TEAD1	3	14	+		-30.2202	0.29	0.912		-30.2202	0.29	0.912
rs9520848	MA1109.1	NEUROD1	12	24	+		-30.2202	0.9	0.956		-29.6514	0.883	0.956
rs9520848	MA0661.1	MEOX1	22	31	-		-30.2203	0.69	0.956		-30.2203	0.69	0.956
rs9520848	MA0255.1	z	25	34	-		-30.2222	0.874	0.954		-30.2222	0.874	0.954
rs9520848	MA0929.1	NCU00019	23	34	+		-30.2222	0.538	0.981		-30.2222	0.538	0.981
rs9520848	MA0747.1	SP8	20	31	-		-30.2237	0.691	0.894		-31.1974	0.72	0.9
rs9520848	MA1210.1	HAT22	16	25	+		-30.2237	0.311	0.825		-24.5	0.184	0.825
rs9520848	MA1377.1	PLT1	6	24	-		-30.2237	0.5	0.871		-27.9079	0.424	0.871
rs9520848	MA0676.1	Nr2e1	12	20	+		-30.2241	0.41	0.979		-30.2241	0.41	0.979
rs9520848	MA0006.1	Ahr::Arnt	35	40	+		-30.2245	0.729	0.912		-30.2245	0.729	0.912
rs9520848	MA0122.1	Nkx3-2	1	9	+		-30.2245	0.813	0.899		-30.2245	0.813	0.899
rs9520848	MA0331.1	MCM1	23	34	-		-30.2245	0.608	0.913		-30.2245	0.608	0.913
rs9520848	MA1040.1	MYB46	5	12	+		-30.2245	0.746	0.963		-30.2245	0.746	0.963
rs9520848	MA1108.2	MXI1	28	37	-		-30.2245	0.363	0.858		-30.2245	0.363	0.858
rs9520848	MA1596.1	ZNF460	2	17	+		-30.2247	0.278	0.695		-30.2247	0.278	0.695
rs9520848	MA1562.1	SOX14	8	17	+		-30.2258	0.475	0.907		-30.2258	0.475	0.907
rs9520848	MA0702.2	LMX1A	26	33	-		-30.2264	0.106	0.862		-30.2264	0.106	0.862
rs9520848	MA1195.1	AT5G56840	24	38	-		-30.2273	0.367	0.823		-30.2273	0.367	0.823
rs9520848	MA1206.1	ARF2	3	12	-		-30.2273	0.296	0.817		-30.2273	0.296	0.817
rs9520848	MA1272.1	AT2G28810	21	41	+		-30.2273	0.192	0.964		-29.0303	0.174	0.964
rs9520848	MA1274.1	OBP3	21	41	-		-30.2273	0.461	0.89		-29.5	0.439	0.89
rs9520848	MA1325.1	GATA14	13	27	+		-30.2273	0.3	0.845		-28.3939	0.258	0.845
rs9520848	MA1349.1	bZIP16	4	18	+		-30.2273	0.0497	0.825		-30.2273	0.0497	0.825
rs9520848	MA1521.1	MAFA	2	16	-		-30.2273	0.989	0.903		-30.2273	0.989	0.903
rs9520848	MA0008.1	HAT5	22	29	-		-30.2277	0.554	0.967		-30.2277	0.554	0.967
rs9520848	MA0305.1	GCR2	20	26	+		-30.2286	0.379	0.906		-43.5429	0.785	0.912
rs9520848	MA1140.2	JUNB(var.2)	24	35	+		-30.2286	0.144	0.823		-30.2286	0.144	0.823
rs9520848	MA0328.1	MATALPHA2	17	25	+		-30.2294	0.421	0.971		-21.578	0.172	0.971
rs9520848	MA1636.1	CEBPG(var.2)	14	28	+		-30.2294	0.878	0.906		-29.6514	0.861	0.906
rs9520848	MA0037.3	GATA3	3	10	-		-30.2295	0.333	0.957		-30.2295	0.333	0.957
rs9520848	MA1044.1	NAC92	9	20	+		-30.2295	0.649	0.937		-30.2295	0.649	0.937
rs9520848	MA1047.2	TGA5	24	38	+		-30.23	0.747	0.912		-30.23	0.747	0.912
rs9520848	MA0719.1	RHOXF1	3	10	+		-30.2308	0.179	0.811		-30.2308	0.179	0.811
rs9520848	MA0764.2	ETV4	6	15	-		-30.2308	0.223	0.932		-30.2308	0.223	0.932
rs9520848	MA0005.2	AG	23	40	-		-30.2317	0.473	0.89		-30.2317	0.473	0.89
rs9520848	MA0048.1	NHLH1	20	31	-		-30.2317	0.37	0.886		-34.7073	0.512	0.886
rs9520848	MA0268.1	ADR1	32	38	+		-30.2317	0.581	0.862		-30.2317	0.581	0.862
rs9520848	MA0367.1	RGT1	19	29	-		-30.2317	0.507	0.967		-30.2317	0.507	0.967
rs9520848	MA0587.1	TCP16	24	33	+		-30.2317	0.267	0.781		-30.2317	0.267	0.781
rs9520848	MA0615.1	Gmeb1	12	28	-		-30.2317	0.81	0.812		-30.2317	0.81	0.812
rs9520848	MA0898.1	Hmx3	2	18	+		-30.2317	0.617	0.941		-30.2317	0.617	0.941
rs9520848	MA0173.1	CG11617	2	8	+		-30.2347	0.515	0.984		-30.2347	0.515	0.984
rs9520848	MA0173.1	CG11617	2	8	-		-30.2347	0.515	0.984		-30.2347	0.515	0.984
rs9520848	MA0173.1	CG11617	28	34	+		-30.2347	0.515	0.984		-30.2347	0.515	0.984
rs9520848	MA0376.1	RTG3	22	41	-		-30.2358	0.883	0.935		-30.2358	0.883	0.935
rs9520848	MA1052.1	RAP2-6	8	15	+		-30.236	0.601	0.672		-30.236	0.601	0.672
rs9520848	MA1052.1	RAP2-6	19	26	+		-30.236	0.601	0.672		-30.5169	0.613	0.672
rs9520848	MA0597.1	THAP1	16	24	-		-30.2368	0.962	0.948		-22.2368	0.821	0.948
rs9520848	MA1210.1	HAT22	2	11	+		-30.2368	0.311	0.825		-30.2368	0.311	0.825
rs9520848	MA1421.1	TCF7L1	17	28	+		-30.2368	0.2	0.776		-29.5263	0.187	0.74
rs9520848	MA0485.1	Hoxc9	1	13	-		-30.2381	0.315	0.962		-30.2381	0.315	0.962
rs9520848	MA0797.1	TGIF2	15	26	+		-30.2385	0.423	0.891		-36.8807	0.684	0.911
rs9520848	MA0788.1	POU3F3	7	19	-		-30.24	0.91	0.977		-30.24	0.91	0.977
rs9520848	MA0594.2	HOXA9	10	19	-		-30.2414	0.862	0.952		-30.2414	0.862	0.952
rs9520848	MA0741.1	KLF16	4	14	+		-30.2414	0.4	0.801		-30.2414	0.4	0.801
rs9520848	MA0328.2	MATALPHA2	6	13	-		-30.2419	0.271	0.974		-30.2419	0.271	0.974
rs9520848	MA0664.1	MLXIPL	20	29	-		-30.2424	0.228	0.745		-28.5	0.196	0.745
rs9520848	MA1232.1	AT4G28140	2	21	+		-30.2424	0.307	0.558		-30.197	0.306	0.558
rs9520848	MA1365.1	MNJ7.25	6	20	-		-30.2429	0.325	0.949		-30.2429	0.325	0.949
rs9520848	MA0286.1	CST6	5	13	-		-30.2439	0.425	0.856		-30.2439	0.425	0.856
rs9520848	MA1245.2	AT2G33710	20	30	-		-30.2439	0.685	0.87		-31.1341	0.72	0.87
rs9520848	MA1324.1	GATA20	19	26	+		-30.2439	0.292	0.932		-34.6463	0.416	0.932
rs9520848	MA0830.1	TCF4	32	41	+		-30.2449	0.144	0.819		-30.2449	0.144	0.819
rs9520848	MA1597.1	ZNF528	7	23	+		-30.2449	0.246	0.878		-28.1531	0.192	0.869
rs9520848	MA0971.1	DREB1A	11	20	-		-30.2459	0.522	0.924		-30.2459	0.522	0.924
rs9520848	MA1050.1	OsI_08196	5	12	+		-30.2459	0.204	0.783		-30.2459	0.204	0.783
rs9520848	MA1063.1	TCP19	19	28	+		-30.2459	0.767	0.889		-26.5082	0.645	0.889
rs9520848	MA1561.1	SOX12	17	27	-		-30.2459	0.367	0.869		-30.2459	0.367	0.869
rs9520848	MA1091.1	WRKY62	9	16	-		-30.2472	0.34	0.943		-30.2472	0.34	0.943
rs9520848	MA0165.1	Abd-B	30	36	+		-30.2475	0.732	0.971		-30.2475	0.732	0.971
rs9520848	MA1066.1	TCP23	24	31	+		-30.2477	0.706	0.787		-30.2477	0.706	0.787
rs9520848	MA0877.1	Barhl1	10	19	-		-30.25	0.84	0.992		-30.25	0.84	0.992
rs9520848	MA1210.1	HAT22	28	37	-		-30.25	0.312	0.825		-30.25	0.312	0.825
rs9520848	MA0317.1	HCM1	27	34	-		-30.253	0.849	0.954		-30.253	0.849	0.954
rs9520848	MA0601.1	Arid3b	28	38	+		-30.254	0.346	0.954		-30.254	0.346	0.954
rs9520848	MA1440.1	fkh-9	12	19	-		-30.254	0.375	0.94		-30.254	0.375	0.94
rs9520848	MA1442.1	mab-5	26	33	+		-30.254	0.497	0.988		-30.254	0.497	0.988
rs9520848	MA0847.1	FOXD2	18	24	-		-30.2542	0.629	0.982		-24	0.485	0.982
rs9520848	MA1365.2	AT5G47660	19	29	-		-30.2545	0.361	0.965		-23.4	0.197	0.965
rs9520848	MA0789.1	POU3F4	23	31	+		-30.2551	0.752	0.985		-30.2551	0.752	0.985
rs9520848	MA1062.2	TCP15	14	32	-		-30.2551	0.575	0.936		-28.9694	0.52	0.936
rs9520848	MA0276.1	ASH1	29	38	+		-30.2571	0.434	0.796		-30.2571	0.434	0.796
rs9520848	MA1365.1	MNJ7.25	11	25	-		-30.2571	0.325	0.949		-29.9714	0.318	0.949
rs9520848	MA0677.1	Nr2f6	3	16	+		-30.2576	0.507	0.851		-30.2576	0.507	0.851
rs9520848	MA0818.1	BHLHE22	32	41	-		-30.2576	0.379	0.841		-30.2576	0.379	0.841
rs9520848	MA1401.1	EPR1	19	30	-		-30.2576	0.0371	0.975		-27.6818	0.0273	0.975
rs9520848	MA0809.1	TEAD4	24	33	+		-30.2581	0.734	0.939		-30.2581	0.734	0.939
rs9520848	MA0104.4	MYCN	20	31	+		-30.2584	0.852	0.874		-31.0337	0.876	0.882
rs9520848	MA0104.4	MYCN	20	31	-		-30.2584	0.852	0.874		-31.0337	0.876	0.882
rs9520848	MA1574.1	THRB	25	39	+		-30.2584	0.418	0.882		-30.2584	0.418	0.882
rs9520848	MA1532.1	NR1D2	14	28	-		-30.2586	0.566	0.921		-32	0.619	0.921
rs9520848	MA0785.1	POU2F1	14	25	-		-30.26	0.917	0.998		-31.02	0.932	0.998
rs9520848	MA0495.3	MAFF	15	30	-		-30.2602	0.966	0.996		-29.7642	0.958	0.996
rs9520848	MA0139.1	CTCF	20	38	+		-30.2623	0.37	0.838		-30.1803	0.367	0.838
rs9520848	MA0154.3	EBF1	19	32	+		-30.2623	0.18	0.626		-27.8033	0.141	0.571
rs9520848	MA0767.1	GCM2	27	36	+		-30.2623	0.525	0.835		-30.2623	0.525	0.835
rs9520848	MA0767.1	GCM2	30	39	-		-30.2623	0.525	0.835		-30.2623	0.525	0.835
rs9520848	MA1282.1	PTF1	19	31	+		-30.2632	0.103	0.895		-30.0263	0.1	0.895
rs9520848	MA1500.1	HOXB6	32	39	+		-30.2642	0.291	0.927		-30.2642	0.291	0.927
rs9520848	MA0121.1	ARR10	30	37	+		-30.2653	0.765	0.913		-30.2653	0.765	0.913
rs9520848	MA0754.1	CUX1	10	19	-		-30.2653	0.812	0.931		-30.2653	0.812	0.931
rs9520848	MA0838.1	CEBPG	13	22	+		-30.2653	0.335	0.951		-19.5714	0.111	0.855
rs9520848	MA0969.1	CMTA2	21	29	+		-30.2667	0.998	0.816		-30.1667	0.998	0.816
rs9520848	MA0179.1	CG32532	14	20	-		-30.2673	0.63	1		-30.2673	0.63	1
rs9520848	MA0352.1	PDR1	17	24	+		-30.2683	0.676	0.827		-35.9878	0.841	0.842
rs9520848	MA0361.1	RDS1	14	20	+		-30.2683	0.458	0.617		-30.2683	0.458	0.617
rs9520848	MA0414.1	XBP1	18	24	+		-30.2683	0.542	0.787		-30.2683	0.542	0.787
rs9520848	MA0424.1	YER184C	34	41	-		-30.2683	0.489	0.756		-30.2683	0.489	0.756
rs9520848	MA0441.1	ZMS1	8	16	-		-30.2683	0.417	0.877		-30.2683	0.417	0.877
rs9520848	MA0897.1	Hmx2	20	36	+		-30.2683	0.561	0.957		-32.2073	0.626	0.957
rs9520848	MA1567.1	TBX6	28	37	-		-30.2692	0.708	0.878		-30.2692	0.708	0.878
rs9520848	MA0141.2	Esrrb	30	41	+		-30.2697	0.723	0.85		-30.2697	0.723	0.85
rs9520848	MA0578.1	SPL8	7	22	+		-30.2697	0.392	0.933		-28.0562	0.325	0.929
rs9520848	MA1000.1	ERF105	4	11	-		-30.2697	0.379	0.692		-30.2697	0.379	0.692
rs9520848	MA1000.1	ERF105	23	30	+		-30.2697	0.379	0.692		-30.2697	0.379	0.692
rs9520848	MA1000.1	ERF105	26	33	-		-30.2697	0.379	0.692		-30.2697	0.379	0.692
rs9520848	MA1048.1	ERF018	21	28	+		-30.2697	0.583	0.899		-27.9888	0.492	0.899
rs9520848	MA0124.2	Nkx3-1	1	9	+		-30.2727	0.399	0.846		-30.2727	0.399	0.846
rs9520848	MA0153.2	HNF1B	19	31	+		-30.2727	0.621	0.936		-27.4091	0.512	0.936
rs9520848	MA0759.1	ELK3	20	29	-		-30.2727	0.499	0.927		-30.7091	0.514	0.927
rs9520848	MA1226.1	AT5G18450	21	35	-		-30.2727	0.176	0.78		-28.303	0.145	0.78
rs9520848	MA1237.1	AT4G16750	3	17	+		-30.2727	0.274	0.747		-30.2727	0.274	0.747
rs9520848	MA1366.1	AT1G76880	11	26	+		-30.2727	0.279	0.944		-29.5303	0.262	0.944
rs9520848	MA1399.1	At5g08520	21	33	+		-30.2727	0.149	0.9		-29.2576	0.136	0.9
rs9520848	MA1663.1	ANAC050	15	30	-		-30.2727	0.0383	0.772		-35.3182	0.0657	0.794
rs9520848	MA0014.1	Pax5	17	36	+		-30.2752	0.606	0.681		-32.3578	0.674	0.689
rs9520848	MA0745.2	SNAI2	5	17	+		-30.2755	0.719	0.864		-30.2755	0.719	0.864
rs9520848	MA0141.3	ESRRB	11	21	-		-30.2759	0.168	0.876		-30.0345	0.164	0.876
rs9520848	MA0086.2	sna	6	18	+		-30.2764	0.752	0.888		-30.2764	0.752	0.888
rs9520848	MA0393.1	STE12	19	25	-		-30.2766	0.21	0.905		-10.2979	0.0308	0.86
rs9520848	MA0671.1	NFIX	15	23	+		-30.2766	0.579	0.863		-34.9149	0.756	0.903
rs9520848	MA1464.1	ARNT2	15	24	-		-30.2766	0.219	0.831		-24.2979	0.131	0.831
rs9520848	MA0063.1	Nkx2-5	27	33	+		-30.2772	0.857	0.972		-30.2772	0.857	0.972
rs9520848	MA0220.1	en	24	30	-		-30.2772	0.617	1		-30.2772	0.617	1
rs9520848	MA0232.1	lbl	22	27	+		-30.2772	0.724	0.995		-30.2772	0.724	0.995
rs9520848	MA0139.1	CTCF	21	39	+		-30.2787	0.37	0.838		-29.9016	0.358	0.838
rs9520848	MA0610.1	DMRT3	10	20	+		-30.2787	0.212	0.795		-30.2787	0.212	0.795
rs9520848	MA0767.1	GCM2	8	17	-		-30.2787	0.525	0.835		-30.2787	0.525	0.835
rs9520848	MA1152.1	SOX15	15	24	-		-30.2793	0.941	0.975		-31.5586	0.962	0.981
rs9520848	MA0237.2	pan	10	23	+		-30.2805	0.111	0.781		-30.4146	0.113	0.781
rs9520848	MA0281.1	CBF1	32	39	-		-30.2805	0.269	0.859		-30.2805	0.269	0.859
rs9520848	MA0283.1	CHA4	26	33	+		-30.2805	0.301	0.72		-30.2805	0.301	0.72
rs9520848	MA0291.1	DAL82	4	12	-		-30.2805	0.529	0.875		-30.2805	0.529	0.875
rs9520848	MA0627.1	Pou2f3	15	30	+		-30.2805	0.275	0.954		-22.5	0.126	0.954
rs9520848	MA0578.1	SPL8	3	18	-		-30.2809	0.392	0.933		-30.2809	0.392	0.933
rs9520848	MA0477.2	FOSL1	8	20	+		-30.2818	0.861	0.968		-30.2818	0.861	0.968
rs9520848	MA0798.2	RFX3	11	24	-		-30.2823	0.943	0.89		-31.6774	0.965	0.892
rs9520848	MA0101.1	REL	11	20	-		-30.2828	0.793	0.953		-30.2828	0.793	0.953
rs9520848	MA0159.1	RARA::RXRA	25	41	-		-30.2857	0.36	0.802		-30.2857	0.36	0.802
rs9520848	MA0197.2	nub	8	19	+		-30.2857	0.393	0.957		-30.2857	0.393	0.957
rs9520848	MA0470.2	E2F4	6	19	-		-30.2857	0.232	0.81		-30.2857	0.232	0.81
rs9520848	MA0063.1	Nkx2-5	24	30	+		-30.2871	0.86	0.972		-30.2871	0.86	0.972
rs9520848	MA0177.1	CG18599	6	12	+		-30.2871	0.579	0.993		-30.2871	0.579	0.993
rs9520848	MA0177.1	CG18599	35	41	-		-30.2871	0.579	0.993		-30.2871	0.579	0.993
rs9520848	MA0220.1	en	17	23	+		-30.2871	0.628	1		-20.5743	0.281	1
rs9520848	MA0104.2	Mycn	25	34	+		-30.2879	0.554	0.853		-30.2879	0.554	0.853
rs9520848	MA1496.1	HOXA4	28	35	-		-30.2881	0.399	0.915		-30.2881	0.399	0.915
rs9520848	MA0258.2	ESR2	21	35	-		-30.2885	0.463	0.928		-30.1154	0.458	0.928
rs9520848	MA0775.1	MEIS3	27	34	-		-30.2885	0.773	0.908		-30.2885	0.773	0.908
rs9520848	MA0849.1	FOXO6	1	7	-		-30.2885	0.138	0.887		-30.2885	0.138	0.887
rs9520848	MA1601.1	ZNF75D	28	37	-		-30.2885	0.37	0.836		-30.2885	0.37	0.836
rs9520848	MA0084.1	SRY	9	17	+		-30.2889	0.796	0.993		-30.2889	0.796	0.993
rs9520848	MA1210.1	HAT22	15	24	+		-30.2895	0.313	0.825		-42.75	0.671	0.926
rs9520848	MA0090.2	TEAD1	3	12	-		-30.2903	0.693	0.927		-30.2903	0.693	0.927
rs9520848	MA0042.2	FOXI1	27	33	-		-30.2909	0.412	0.751		-30.2909	0.412	0.751
rs9520848	MA0477.2	FOSL1	22	34	-		-30.2909	0.862	0.968		-30.2909	0.862	0.968
rs9520848	MA0537.1	blmp-1	6	16	-		-30.2909	0.0781	0.646		-30.2909	0.0781	0.646
rs9520848	MA0837.1	CEBPE	30	39	+		-30.2909	0.551	0.953		-30.2909	0.551	0.953
rs9520848	MA1671.1	ERF118	6	16	-		-30.2909	0.447	0.786		-30.2909	0.447	0.786
rs9520848	MA0267.1	ACE2	32	38	+		-30.2927	0.469	0.786		-30.2927	0.469	0.786
rs9520848	MA0267.1	ACE2	35	41	-		-30.2927	0.469	0.786		-30.2927	0.469	0.786
rs9520848	MA0291.1	DAL82	1	9	+		-30.2927	0.53	0.875		-30.2927	0.53	0.875
rs9520848	MA0292.1	ECM22	13	19	-		-30.2927	0.514	0.695		-30.2927	0.514	0.695
rs9520848	MA0309.1	GZF3	33	40	-		-30.2927	0.412	0.928		-30.2927	0.412	0.928
rs9520848	MA0337.1	MIG1	30	36	-		-30.2927	0.591	0.836		-30.2927	0.591	0.836
rs9520848	MA0421.1	NSI1	8	17	+		-30.2931	0.0194	0.697		-30.2931	0.0194	0.697
rs9520848	MA1100.1	ASCL1	13	25	-		-30.2936	0.741	0.83		-32.055	0.808	0.85
rs9520848	MA1652.1	ZKSCAN5	21	34	-		-30.2936	0.827	0.923		-30.422	0.832	0.923
rs9520848	MA1656.1	ZNF449	17	30	-		-30.2936	0.891	0.918		-27.5872	0.794	0.918
rs9520848	MA1670.1	DREB1C	16	30	+		-30.2936	0.828	0.903		-33.7431	0.923	0.908
rs9520848	MA0390.1	STB3	18	38	+		-30.2951	0.508	0.929		-30.8361	0.526	0.935
rs9520848	MA0736.1	GLIS2	7	20	-		-30.2951	0.183	0.707		-30.2951	0.183	0.707
rs9520848	MA0767.1	GCM2	28	37	-		-30.2951	0.526	0.835		-30.2951	0.526	0.835
rs9520848	MA1063.1	TCP19	28	37	+		-30.2951	0.768	0.889		-30.2951	0.768	0.889
rs9520848	MA1265.2	ERF015	12	23	+		-30.2951	0.555	0.9		-29.7049	0.534	0.9
rs9520848	MA1424.1	ERF019	12	26	+		-30.2951	0.0951	0.697		-45.7213	0.34	0.697
rs9520848	MA0155.1	INSM1	9	20	+		-30.2959	0.237	0.694		-30.2959	0.237	0.694
rs9520848	MA0912.1	Hoxd3	24	39	-		-30.2976	0.622	0.896		-30.2976	0.622	0.896
rs9520848	MA1491.1	GLI3	4	18	-		-30.2979	0.0933	0.608		-30.2979	0.0933	0.608
rs9520848	MA1320.1	SPL15	4	17	-		-30.3	0.136	0.826		-30.3	0.136	0.826
rs9520848	MA0080.5	SPI1	11	30	+		-30.3008	0.919	0.922		-30.6504	0.927	0.922
rs9520848	MA0447.1	gt	9	18	+		-30.3012	0.334	0.901		-30.3012	0.334	0.901
rs9520848	MA0447.1	gt	9	18	-		-30.3012	0.334	0.901		-30.3012	0.334	0.901
rs9520848	MA0563.1	37865	8	18	+		-30.3026	0.553	0.934		-30.3026	0.553	0.934
rs9520848	MA1201.1	AGL42	5	11	+		-30.3026	0.237	0.915		-30.3026	0.237	0.915
rs9520848	MA1201.1	AGL42	27	33	+		-30.3026	0.237	0.915		-30.3026	0.237	0.915
rs9520848	MA1557.1	SMAD5	22	31	-		-30.3026	0.587	0.878		-30.3026	0.587	0.878
rs9520848	MA0023.1	dl(var.2)	24	33	+		-30.3028	0.498	0.931		-30.3028	0.498	0.931
rs9520848	MA1594.1	ZNF382	6	29	+		-30.303	0.183	0.763		-31.5253	0.212	0.763
rs9520848	MA1596.1	ZNF460	16	31	+		-30.3034	0.281	0.695		-33.1348	0.375	0.72
rs9520848	MA0167.1	Awh	15	21	+		-30.3043	0.607	0.988		-24.0978	0.399	0.988
rs9520848	MA0277.1	AZF1	23	31	+		-30.3049	0.396	0.953		-30.3049	0.396	0.953
rs9520848	MA0292.1	ECM22	4	10	+		-30.3049	0.52	0.695		-30.3049	0.52	0.695
rs9520848	MA0292.1	ECM22	15	21	+		-30.3049	0.52	0.695		-30.3049	0.52	0.695
rs9520848	MA0414.1	XBP1	4	10	-		-30.3049	0.549	0.787		-30.3049	0.549	0.787
rs9520848	MA0438.1	YRM1	12	19	+		-30.3049	0.6	0.883		-30.3049	0.6	0.883
rs9520848	MA1324.1	GATA20	27	34	-		-30.3049	0.295	0.932		-30.3049	0.295	0.932
rs9520848	MA0847.1	FOXD2	16	22	-		-30.3051	0.63	0.982		-17.4576	0.296	0.982
rs9520848	MA0126.1	ovo	23	31	-		-30.3061	0.77	0.923		-30.3061	0.77	0.923
rs9520848	MA0239.1	prd	23	31	-		-30.3061	0.77	0.923		-30.3061	0.77	0.923
rs9520848	MA1108.2	MXI1	15	24	+		-30.3061	0.365	0.858		-25.1837	0.254	0.858
rs9520848	MA0328.2	MATALPHA2	4	11	-		-30.3065	0.272	0.974		-30.3065	0.272	0.974
rs9520848	MA1138.1	FOSL2::JUNB	7	16	-		-30.3065	0.129	0.943		-30.3065	0.129	0.943
rs9520848	MA0058.3	MAX	32	41	-		-30.3077	0.377	0.915		-30.3077	0.377	0.915
rs9520848	MA0636.1	BHLHE41	32	41	-		-30.3077	0.102	0.632		-30.3077	0.102	0.632
rs9520848	MA0739.1	Hic1	30	38	-		-30.3077	0.839	0.883		-30.3077	0.839	0.883
rs9520848	MA1112.1	NR4A1	1	10	+		-30.3077	0.618	0.947		-30.3077	0.618	0.947
rs9520848	MA0136.2	ELF5	4	14	-		-30.3091	0.622	0.937		-30.3091	0.622	0.937
rs9520848	MA0508.1	PRDM1	2	16	-		-30.3091	0.179	0.685		-30.3091	0.179	0.685
rs9520848	MA0759.1	ELK3	13	22	+		-30.3091	0.5	0.927		-28.4	0.437	0.927
rs9520848	MA0842.1	NRL	30	40	-		-30.3091	0.902	0.926		-30.3091	0.902	0.926
rs9520848	MA1417.1	O2	4	16	+		-30.3103	0.315	0.763		-30.3103	0.315	0.763
rs9520848	MA1564.1	SP9	4	15	+		-30.3103	0.615	0.931		-30.3103	0.615	0.931
rs9520848	MA0100.3	MYB	9	18	+		-30.3115	0.331	0.772		-30.3115	0.331	0.772
rs9520848	MA1019.1	Glyma19g26560.1	26	34	-		-30.3115	0.826	0.826		-30.3115	0.826	0.826
rs9520848	MA0046.2	HNF1A	8	22	+		-30.3117	0.585	0.951		-34.5455	0.726	0.953
rs9520848	MA1327.1	ATHB23	1	22	+		-30.3134	0.17	0.981		-27.0597	0.124	0.981
rs9520848	MA0592.1	ESRRA	18	28	-		-30.3143	0.264	0.676		-37.3857	0.444	0.806
rs9520848	MA0083.1	SRF	7	18	-		-30.3146	0.186	0.85		-30.3146	0.186	0.85
rs9520848	MA1414.1	E2FA	5	14	+		-30.3146	0.933	0.938		-30.3146	0.933	0.938
rs9520848	MA0211.1	bap	5	11	+		-30.3163	0.43	1		-30.3163	0.43	1
rs9520848	MA0268.1	ADR1	6	12	-		-30.3171	0.584	0.862		-30.3171	0.584	0.862
rs9520848	MA0300.1	GAT1	14	21	-		-30.3171	0.351	0.937		-31.1463	0.372	0.937
rs9520848	MA0302.1	GAT4	24	34	-		-30.3171	0.616	0.921		-30.3171	0.616	0.921
rs9520848	MA0615.1	Gmeb1	3	19	-		-30.3171	0.813	0.812		-30.3171	0.813	0.812
rs9520848	MA0509.2	RFX1	28	41	+		-30.3182	0.913	0.909		-30.3182	0.913	0.909
rs9520848	MA0748.1	YY2	2	12	-		-30.3182	0.613	0.914		-30.3182	0.613	0.914
rs9520848	MA0778.1	NFKB2	26	38	-		-30.3182	0.133	0.913		-30.3182	0.133	0.913
rs9520848	MA0968.2	bZIP68	18	32	-		-30.3182	0.141	0.896		-28.1364	0.114	0.896
rs9520848	MA1257.1	ERF9	20	40	+		-30.3182	0.37	0.92		-28.7121	0.325	0.92
rs9520848	MA1298.1	WRKY29	11	21	-		-30.3182	0.125	0.701		-28.3182	0.103	0.693
rs9520848	MA1340.1	bZIP3	8	22	+		-30.3182	0.107	0.849		-35.7727	0.18	0.894
rs9520848	MA1471.1	BARX2	24	35	+		-30.3191	0.514	0.941		-30.3191	0.514	0.941
rs9520848	MA0713.1	PHOX2A	7	17	-		-30.32	0.645	0.988		-30.32	0.645	0.988
rs9520848	MA1577.1	TLX2	32	39	+		-30.3208	0.127	0.963		-30.3208	0.127	0.963
rs9520848	MA0944.1	ARF8	21	29	+		-30.3226	0.876	0.947		-30.2742	0.875	0.947
rs9520848	MA0157.1	FOXO3	23	30	-		-30.3232	0.65	0.983		-30.3232	0.65	0.983
rs9520848	MA0582.1	RAV1	18	29	-		-30.3258	0.633	0.87		-32.427	0.708	0.891
rs9520848	MA1651.1	ZFP42	1	21	-		-30.3258	0.669	0.951		-31.0562	0.7	0.951
rs9520848	MA0110.1	ATHB-5	14	22	-		-30.3261	0.382	0.982		-32.5761	0.452	0.982
rs9520848	MA0782.1	PKNOX1	26	37	+		-30.3265	0.0402	0.799		-30.3265	0.0402	0.799
rs9520848	MA0232.1	lbl	8	13	+		-30.3267	0.748	0.995		-30.3267	0.748	0.995
rs9520848	MA0232.1	lbl	19	24	+		-30.3267	0.748	0.995		-30.3267	0.748	0.995
rs9520848	MA0232.1	lbl	32	37	+		-30.3267	0.748	0.995		-30.3267	0.748	0.995
rs9520848	MA1512.1	KLF11	10	20	-		-30.3269	0.32	0.821		-30.3269	0.32	0.821
rs9520848	MA0105.3	NFKB1	9	19	+		-30.3273	0.0988	0.602		-30.3273	0.0988	0.602
rs9520848	MA0749.1	ZBED1	8	20	-		-30.3273	0.0628	0.601		-30.3273	0.0628	0.601
rs9520848	MA0759.1	ELK3	24	33	-		-30.3273	0.501	0.927		-30.3273	0.501	0.927
rs9520848	MA1515.1	KLF2	18	28	+		-30.3273	0.694	0.867		-34.4909	0.812	0.908
rs9520848	MA0002.2	RUNX1	31	41	+		-30.3276	0.67	0.932		-30.3276	0.67	0.932
rs9520848	MA1668.1	DPBF3	25	41	+		-30.3276	0.486	0.899		-30.3276	0.486	0.899
rs9520848	MA0350.1	TOD6	5	25	+		-30.3279	0.484	0.747		-31.7541	0.533	0.755
rs9520848	MA0486.2	HSF1	22	34	-		-30.3279	0.133	0.954		-30.3279	0.133	0.954
rs9520848	MA0603.1	Arntl	15	24	-		-30.3279	0.785	0.886		-23.541	0.511	0.886
rs9520848	MA1079.1	WRKY21	10	19	-		-30.3279	0.884	0.945		-30.3279	0.884	0.945
rs9520848	MA1432.1	cre-1	1	8	+		-30.3279	0.581	0.857		-30.3279	0.581	0.857
rs9520848	MA0264.1	ceh-22	2	12	+		-30.3293	0.351	0.787		-30.3293	0.351	0.787
rs9520848	MA0266.1	ABF2	8	14	-		-30.3293	0.428	0.921		-30.3293	0.428	0.921
rs9520848	MA0266.1	ABF2	24	30	-		-30.3293	0.428	0.921		-30.3293	0.428	0.921
rs9520848	MA0338.1	MIG2	4	10	+		-30.3293	0.592	0.832		-30.3293	0.592	0.832
rs9520848	MA0338.1	MIG2	14	20	+		-30.3293	0.592	0.832		-30.3293	0.592	0.832
rs9520848	MA0569.1	MYC4	1	8	-		-30.3293	0.389	0.927		-30.3293	0.389	0.927
rs9520848	MA1415.1	REF6	20	30	+		-30.3293	0.64	0.914		-29.3049	0.599	0.914
rs9520848	MA0085.1	Su(H)	16	31	+		-30.3303	0.282	0.905		-30.3303	0.282	0.905
rs9520848	MA0168.1	B-H1	22	28	+		-30.3333	0.669	0.956		-30.3333	0.669	0.956
rs9520848	MA1196.1	At5g05790	26	40	+		-30.3333	0.221	0.885		-30.3333	0.221	0.885
rs9520848	MA1235.1	AIL7	3	13	-		-30.3333	0.604	0.955		-30.3333	0.604	0.955
rs9520848	MA1287.1	TCP21	27	40	-		-30.3333	0.13	0.912		-30.3333	0.13	0.912
rs9520848	MA1563.1	SOX18	14	21	+		-30.3333	0.635	0.914		-43.9697	0.919	0.929
rs9520848	MA0187.1	Dll	9	15	+		-30.3366	0.782	0.997		-30.3366	0.782	0.997
rs9520848	MA0386.1	SPT15	8	28	+		-30.3366	0.805	0.945		-22.7426	0.49	0.923
rs9520848	MA0159.1	RARA::RXRA	11	27	+		-30.3367	0.361	0.802		-38.398	0.608	0.852
rs9520848	MA0125.1	Nobox	31	38	+		-30.337	0.814	0.985		-30.337	0.814	0.985
rs9520848	MA0446.1	fkh	23	33	-		-30.337	0.476	0.973		-30.337	0.476	0.973
rs9520848	MA0054.1	myb.Ph3	5	13	+		-30.3373	0.963	0.997		-30.3373	0.963	0.997
rs9520848	MA0014.2	PAX5	8	26	+		-30.3387	0.522	0.852		-33.2097	0.605	0.852
rs9520848	MA0941.1	ABF2	24	36	+		-30.3387	0.511	0.832		-30.3387	0.511	0.832
rs9520848	MA0654.1	ISX	32	39	-		-30.339	0.327	0.985		-30.339	0.327	0.985
rs9520848	MA0012.1	br(var.3)	5	15	+		-30.3393	0.877	0.958		-30.3393	0.877	0.958
rs9520848	MA0878.1	CDX1	12	20	+		-30.3396	0.916	0.999		-30.3396	0.916	0.999
rs9520848	MA0294.1	EDS1	24	32	-		-30.3415	0.36	0.949		-30.3415	0.36	0.949
rs9520848	MA0414.1	XBP1	10	16	+		-30.3415	0.552	0.787		-30.3415	0.552	0.787
rs9520848	MA0583.1	RAV1(var.2)	22	33	-		-30.3415	0.704	0.852		-30.3415	0.704	0.852
rs9520848	MA0592.1	ESRRA	17	27	-		-30.3429	0.265	0.676		-32.5	0.316	0.717
rs9520848	MA0034.1	Gam1	13	22	+		-30.3434	0.765	0.906		-32.0808	0.812	0.906
rs9520848	MA0101.1	REL	17	26	-		-30.3434	0.795	0.953		-28.3232	0.733	0.953
rs9520848	MA0382.1	SKO1	20	27	+		-30.3443	0.0204	0.825		-45.7213	0.108	0.825
rs9520848	MA0604.1	Atf1	27	34	-		-30.3443	0.288	0.833		-30.3443	0.288	0.833
rs9520848	MA1479.1	DMRTC2	15	26	+		-30.3443	0.468	0.815		-27.1803	0.376	0.762
rs9520848	MA1134.1	FOS::JUNB	22	33	+		-30.3444	0.469	0.928		-30.3444	0.469	0.928
rs9520848	MA0503.1	Nkx2-5(var.2)	24	34	+		-30.3455	0.0975	0.745		-30.3455	0.0975	0.745
rs9520848	MA0795.1	SMAD3	16	25	-		-30.3455	0.285	0.9		-40.9818	0.585	0.9
rs9520848	MA1542.1	OSR1	10	19	+		-30.3455	0.275	0.796		-30.3455	0.275	0.796
rs9520848	MA0058.3	MAX	13	22	+		-30.3462	0.378	0.915		-31.3846	0.406	0.915
rs9520848	MA0719.1	RHOXF1	9	16	-		-30.3462	0.182	0.811		-30.3462	0.182	0.811
rs9520848	MA0076.1	ELK4	26	34	+		-30.3469	0.334	0.857		-30.3469	0.334	0.857
rs9520848	MA0162.1	Egr1	4	14	-		-30.3469	0.342	0.708		-30.3469	0.342	0.708
rs9520848	MA1699.1	ceh-38	26	41	-		-30.3469	0.251	0.996		-30.3469	0.251	0.996
rs9520848	MA0127.1	PEND	30	39	+		-30.3478	0.922	0.946		-30.3478	0.922	0.946
rs9520848	MA0009.1	Tbxt	1	11	-		-30.3483	0.107	0.906		-30.3483	0.107	0.906
rs9520848	MA0689.1	TBX20	31	41	-		-30.3485	0.459	0.944		-30.3485	0.459	0.944
rs9520848	MA0328.1	MATALPHA2	4	12	+		-30.3486	0.429	0.971		-30.3486	0.429	0.971
rs9520848	MA0343.1	NDT80	3	23	+		-30.3486	0.806	0.878		-32.7156	0.879	0.904
rs9520848	MA0679.2	ONECUT1	3	18	+		-30.3486	0.813	0.984		-30.3486	0.813	0.984
rs9520848	MA0168.1	B-H1	2	8	+		-30.3535	0.672	0.956		-30.3535	0.672	0.956
rs9520848	MA1623.1	Stat2	13	25	+		-30.3546	0.979	0.965		-30.7021	0.982	0.965
rs9520848	MA0997.1	ERF069	5	13	+		-30.3548	0.903	0.88		-30.3548	0.903	0.88
rs9520848	MA1020.1	GT-1	29	36	+		-30.3548	0.184	0.807		-30.3548	0.184	0.807
rs9520848	MA0532.1	Stat92E	10	24	+		-30.3553	0.265	0.79		-35.8684	0.402	0.853
rs9520848	MA0043.1	HLF	4	15	-		-30.3564	0.678	0.967		-30.3564	0.678	0.967
rs9520848	MA0250.1	unc-4	20	26	+		-30.3564	0.64	0.999		-20.7723	0.292	0.999
rs9520848	MA0173.1	CG11617	8	14	-		-30.3571	0.535	0.984		-30.3571	0.535	0.984
rs9520848	MA0173.1	CG11617	13	19	-		-30.3571	0.535	0.984		-30.3571	0.535	0.984
rs9520848	MA0173.1	CG11617	32	38	-		-30.3571	0.535	0.984		-30.3571	0.535	0.984
rs9520848	MA0211.1	bap	30	36	+		-30.3571	0.443	1		-30.3571	0.443	1
rs9520848	MA0460.1	ttk	29	37	-		-30.3571	0.346	0.867		-30.3571	0.346	0.867
rs9520848	MA1036.1	MYB111	28	35	-		-30.3571	0.847	0.952		-30.3571	0.847	0.952
rs9520848	MA0675.1	NKX6-2	2	9	-		-30.36	0.967	0.994		-30.36	0.967	0.994
rs9520848	MA0716.1	PRRX1	21	28	+		-30.36	0.892	0.945		-31.16	0.915	0.945
rs9520848	MA0350.1	TOD6	9	29	+		-30.3607	0.486	0.747		-20.7377	0.197	0.679
rs9520848	MA1002.1	ERF112	14	23	+		-30.3607	0.957	0.846		-31.9344	0.977	0.846
rs9520848	MA1679.1	RAP2-1	3	17	+		-30.3607	0.62	0.855		-30.3607	0.62	0.855
rs9520848	MA0651.1	HOXC11	2	12	+		-30.3621	0.348	0.944		-30.3621	0.348	0.944
rs9520848	MA0022.1	dl	18	29	+		-30.3636	0.577	0.935		-23.5859	0.347	0.863
rs9520848	MA0146.2	Zfx	13	26	-		-30.3636	0.238	0.672		-29.0758	0.211	0.672
rs9520848	MA0653.1	IRF9	6	20	-		-30.3636	0.00822	0.291		-30.3636	0.00822	0.291
rs9520848	MA0810.1	TFAP2A(var.2)	11	22	+		-30.3636	0.546	0.746		-34.8	0.67	0.746
rs9520848	MA1269.1	dof4.5	28	41	+		-30.3636	0.241	0.965		-30.3636	0.241	0.965
rs9520848	MA1314.1	WRKY14	4	16	-		-30.3636	0.0791	0.9		-30.3636	0.0791	0.9
rs9520848	MA1498.1	HOXA7	7	14	-		-30.3636	0.36	0.928		-30.3636	0.36	0.928
rs9520848	MA1535.1	NR2C1	14	22	-		-30.3654	0.153	0.661		-31.1154	0.167	0.706
rs9520848	MA0038.1	Gfi1	21	30	-		-30.3659	0.766	0.957		-32.6463	0.84	0.959
rs9520848	MA1629.1	Zic2	18	31	+		-30.3659	0.917	0.908		-30.1789	0.912	0.908
rs9520848	MA0209.1	ap	30	36	+		-30.3663	0.639	0.991		-30.3663	0.639	0.991
rs9520848	MA0245.1	slou	35	41	-		-30.3663	0.762	0.981		-30.3663	0.762	0.981
rs9520848	MA0328.1	MATALPHA2	23	31	+		-30.367	0.431	0.971		-30.367	0.431	0.971
rs9520848	MA0980.1	RAP2-10	28	35	-		-30.367	0.935	0.767		-30.367	0.935	0.767
rs9520848	MA0021.1	Dof3	20	25	+		-30.3673	0.78	0.949		-30.3673	0.78	0.949
rs9520848	MA0021.1	Dof3	24	29	-		-30.3673	0.78	0.949		-30.3673	0.78	0.949
rs9520848	MA0021.1	Dof3	30	35	-		-30.3673	0.78	0.949		-30.3673	0.78	0.949
rs9520848	MA0103.3	ZEB1	22	32	-		-30.3673	0.629	0.778		-30.3673	0.629	0.778
rs9520848	MA0103.3	ZEB1	25	35	-		-30.3673	0.629	0.778		-30.3673	0.629	0.778
rs9520848	MA0247.1	tin	14	21	-		-30.3673	0.489	0.912		-37.4286	0.753	0.912
rs9520848	MA1522.1	MAZ	18	28	+		-30.3673	0.205	0.659		-49.6735	0.665	0.709
rs9520848	MA1680.1	RVE7	3	16	-		-30.3673	0.534	0.967		-30.3673	0.534	0.967
rs9520848	MA0261.1	lin-14	16	21	+		-30.3684	0.426	0.918		-31.7632	0.49	0.918
rs9520848	MA0042.1	FOXI1	19	30	+		-30.3696	0.334	0.972		-29.6522	0.308	0.972
rs9520848	MA0260.1	che-1	16	21	+		-30.3708	0.365	0.79		-40.5506	0.69	0.832
rs9520848	MA0260.1	che-1	35	40	+		-30.3708	0.365	0.79		-30.3708	0.365	0.79
rs9520848	MA0942.1	ARF1	12	19	+		-30.3708	0.533	0.864		-30.3708	0.533	0.864
rs9520848	MA1020.1	GT-1	3	10	+		-30.371	0.184	0.807		-30.371	0.184	0.807
rs9520848	MA0276.1	ASH1	25	34	-		-30.3714	0.437	0.796		-30.3714	0.437	0.796
rs9520848	MA0745.1	SNAI2	24	32	+		-30.3721	0.729	0.94		-30.3721	0.729	0.94
rs9520848	MA0110.2	ATHB-5	10	22	+		-30.3736	0.23	0.859		-20.2857	0.0706	0.859
rs9520848	MA0328.1	MATALPHA2	11	19	+		-30.3761	0.432	0.971		-30.3761	0.432	0.971
rs9520848	MA0215.1	btn	10	16	-		-30.3762	0.7	0.993		-30.3762	0.7	0.993
rs9520848	MA0274.1	ARR1	8	15	-		-30.3766	0.484	0.893		-30.3766	0.484	0.893
rs9520848	MA0767.1	GCM2	3	12	+		-30.377	0.528	0.835		-30.377	0.528	0.835
rs9520848	MA1472.1	BHLHA15(var.2)	4	13	-		-30.377	0.682	0.897		-30.377	0.682	0.897
rs9520848	MA0071.1	RORA	17	26	+		-30.3776	0.375	0.858		-30.3776	0.375	0.858
rs9520848	MA0076.1	ELK4	9	17	-		-30.3776	0.336	0.857		-30.3776	0.336	0.857
rs9520848	MA0205.2	Trl	6	17	+		-30.3776	0.831	0.921		-30.3776	0.831	0.921
rs9520848	MA0526.2	USF2	22	37	+		-30.3776	0.589	0.779		-30.3776	0.589	0.779
rs9520848	MA1102.2	CTCFL	24	35	-		-30.3776	0.907	0.812		-30.3776	0.907	0.812
rs9520848	MA0048.1	NHLH1	2	13	+		-30.378	0.374	0.886		-30.378	0.374	0.886
rs9520848	MA0288.1	CUP9	3	11	+		-30.378	0.481	0.93		-30.378	0.481	0.93
rs9520848	MA0291.1	DAL82	26	34	-		-30.378	0.533	0.875		-30.378	0.533	0.875
rs9520848	MA0441.1	ZMS1	23	31	-		-30.378	0.422	0.877		-30.378	0.422	0.877
rs9520848	MA0145.3	TFCP2	29	38	-		-30.3788	0.702	0.855		-30.3788	0.702	0.855
rs9520848	MA0146.1	Zfx	27	40	-		-30.3788	0.279	0.672		-30.3788	0.279	0.672
rs9520848	MA1186.1	At1g49010	7	21	+		-30.3788	0.299	0.851		-30.8333	0.311	0.851
rs9520848	MA1282.1	PTF1	5	17	-		-30.3816	0.104	0.895		-30.3816	0.104	0.895
rs9520848	MA0122.2	NKX3-2	21	29	-		-30.3818	0.852	0.935		-29.4545	0.83	0.935
rs9520848	MA0508.1	PRDM1	27	41	+		-30.3818	0.18	0.685		-30.3818	0.18	0.685
rs9520848	MA1420.1	IRF5	2	15	-		-30.3857	0.564	0.909		-30.3857	0.564	0.909
rs9520848	MA1030.1	P0510F09.23	16	25	+		-30.3871	0.965	0.903		-20.7419	0.705	0.903
rs9520848	MA1428.1	TCP8	15	23	-		-30.3871	0.926	0.865		-33.0161	0.957	0.865
rs9520848	MA1455.1	dmrt99B	4	20	-		-30.3871	0.648	0.952		-30.3871	0.648	0.952
rs9520848	MA0435.1	YPR015C	14	33	+		-30.3878	0.413	0.884		-31.6633	0.46	0.884
rs9520848	MA0908.1	HOXD11	6	15	-		-30.3881	0.246	0.935		-30.3881	0.246	0.935
rs9520848	MA0050.1	IRF1	29	40	-		-30.39	0.273	0.896		-30.39	0.273	0.896
rs9520848	MA0001.2	AGL3	23	40	+		-30.3902	0.48	0.864		-30.3902	0.48	0.864
rs9520848	MA0041.1	Foxd3	6	17	+		-30.3913	0.455	0.966		-30.3913	0.455	0.966
rs9520848	MA0100.1	Myb	21	28	-		-30.3933	0.772	0.836		-33.5393	0.864	0.868
rs9520848	MA0972.1	CCA1	3	10	+		-30.3934	0.453	0.958		-30.3934	0.453	0.958
rs9520848	MA1301.1	WRKY33	6	16	-		-30.3939	0.0627	0.721		-30.3939	0.0627	0.721
rs9520848	MA1342.1	bZIP50	23	39	+		-30.3939	0.0742	0.753		-30.3939	0.0742	0.753
rs9520848	MA1391.2	MYB33	5	17	+		-30.3939	0.644	0.976		-30.3939	0.644	0.976
rs9520848	MA1400.1	At1g19000	21	34	-		-30.3939	0.173	0.885		-29.697	0.161	0.885
rs9520848	MA1652.1	ZKSCAN5	25	38	-		-30.3945	0.831	0.923		-30.3945	0.831	0.923
rs9520848	MA1290.1	TCP17	23	33	-		-30.3947	0.257	0.868		-30.3947	0.257	0.868
rs9520848	MA1299.1	WRKY17	24	37	+		-30.3947	0.19	0.85		-30.3947	0.19	0.85
rs9520848	MA0179.1	CG32532	24	30	-		-30.396	0.641	1		-30.396	0.641	1
rs9520848	MA0187.1	Dll	12	18	+		-30.396	0.786	0.997		-30.396	0.786	0.997
rs9520848	MA0191.1	HGTX	21	27	+		-30.396	0.693	0.996		-28.2277	0.565	0.996
rs9520848	MA0251.1	unpg	24	30	-		-30.396	0.642	0.989		-30.396	0.642	0.989
rs9520848	MA1566.1	TBX3	4	13	-		-30.3966	0.679	0.758		-30.3966	0.679	0.758
rs9520848	MA0026.1	Eip74EF	15	21	-		-30.398	0.691	0.887		-30.6837	0.715	0.887
rs9520848	MA1095.1	ARALYDRAFT_495258	3	10	-		-30.398	0.362	0.715		-30.398	0.362	0.715
rs9520848	MA1095.1	ARALYDRAFT_495258	13	20	-		-30.398	0.362	0.715		-30.398	0.362	0.715
rs9520848	MA1098.1	ARALYDRAFT_484486	3	10	-		-30.398	0.362	0.715		-30.398	0.362	0.715
rs9520848	MA1098.1	ARALYDRAFT_484486	13	20	-		-30.398	0.362	0.715		-30.398	0.362	0.715
rs9520848	MA1113.1	PBX2	30	41	+		-30.3984	0.991	0.921		-30.3984	0.991	0.921
rs9520848	MA0032.2	FOXC1	18	28	-		-30.4	0.708	0.974		-23.66	0.48	0.974
rs9520848	MA0111.1	Spz1	10	20	+		-30.4	0.625	0.936		-30.4	0.625	0.936
rs9520848	MA0466.2	CEBPB	14	23	-		-30.4	0.365	0.945		-37.74	0.564	0.953
rs9520848	MA0558.1	FLC	9	29	+		-30.4	0.384	0.807		-26.7286	0.282	0.807
rs9520848	MA0766.1	GATA5	10	17	+		-30.4	0.35	0.925		-30.4	0.35	0.925
rs9520848	MA1509.1	IRF6	21	29	+		-30.4	0.223	0.946		-31.5636	0.246	0.946
rs9520848	MA0001.1	AGL3	10	19	+		-30.4024	0.846	0.983		-30.4024	0.846	0.983
rs9520848	MA0359.1	RAP1	1	10	-		-30.4024	0.527	0.966		-30.4024	0.527	0.966
rs9520848	MA0416.1	YAP3	7	14	+		-30.4024	0.281	0.863		-30.4024	0.281	0.863
rs9520848	MA0429.1	YLL054C	19	25	+		-30.4024	0.574	0.661		-30.4024	0.574	0.661
rs9520848	MA0583.1	RAV1(var.2)	11	22	-		-30.4024	0.707	0.852		-29.9878	0.69	0.852
rs9520848	MA0142.1	Pou5f1::Sox2	15	29	-		-30.4032	0.883	0.961		-30.5081	0.885	0.961
rs9520848	MA1636.1	CEBPG(var.2)	10	24	+		-30.4037	0.883	0.906		-28.0642	0.807	0.906
rs9520848	MA0218.1	ct	31	36	-		-30.404	0.835	0.961		-30.404	0.835	0.961
rs9520848	MA0450.1	hkb	6	14	-		-30.4045	0.251	0.761		-30.4045	0.251	0.761
rs9520848	MA1068.1	TGA2	8	15	+		-30.4045	0.643	0.884		-30.4045	0.643	0.884
rs9520848	MA1686.1	ARF13	20	33	+		-30.4045	0.486	0.919		-31.1011	0.515	0.919
rs9520848	MA0854.1	Alx1	17	33	+		-30.4048	0.515	0.909		-30.2738	0.51	0.909
rs9520848	MA0386.1	SPT15	5	25	-		-30.4059	0.808	0.945		-28.8713	0.753	0.923
rs9520848	MA0496.3	MAFK	22	36	-		-30.4061	0.997	0.844		-30.4061	0.997	0.844
rs9520848	MA0642.1	EN2	15	24	-		-30.4068	0.518	0.87		-27.3559	0.43	0.868
rs9520848	MA0882.1	DLX6	24	31	+		-30.4068	0.87	0.999		-30.4068	0.87	0.999
rs9520848	MA1361.1	bHLH18	13	29	-		-30.4079	0.266	0.894		-28.6711	0.228	0.894
rs9520848	MA0252.1	vis	6	11	-		-30.4082	0.771	0.905		-30.4082	0.771	0.905
rs9520848	MA0252.1	vis	15	20	-		-30.4082	0.771	0.905		-30.4082	0.771	0.905
rs9520848	MA0252.1	vis	18	23	-		-30.4082	0.771	0.905		-20.7653	0.378	0.856
rs9520848	MA0252.1	vis	19	24	+		-30.4082	0.771	0.905		-30.4082	0.771	0.905
rs9520848	MA0252.1	vis	23	28	+		-30.4082	0.771	0.905		-30.4082	0.771	0.905
rs9520848	MA0252.1	vis	26	31	-		-30.4082	0.771	0.905		-30.4082	0.771	0.905
rs9520848	MA0252.1	vis	27	32	+		-30.4082	0.771	0.905		-30.4082	0.771	0.905
rs9520848	MA0252.1	vis	29	34	+		-30.4082	0.771	0.905		-30.4082	0.771	0.905
rs9520848	MA0252.1	vis	30	35	-		-30.4082	0.771	0.905		-30.4082	0.771	0.905
rs9520848	MA0252.1	vis	34	39	-		-30.4082	0.771	0.905		-30.4082	0.771	0.905
rs9520848	MA0456.1	opa	1	12	-		-30.4082	0.399	0.776		-30.4082	0.399	0.776
rs9520848	MA0711.1	OTX1	24	31	+		-30.4082	0.464	0.971		-30.4082	0.464	0.971
rs9520848	MA0862.1	GMEB2	13	20	-		-30.4091	0.52	0.893		-30.4091	0.52	0.893
rs9520848	MA1158.1	MGP	5	24	-		-30.4091	0.0885	0.701		-27.6818	0.0652	0.689
rs9520848	MA1173.1	MYB101	19	33	+		-30.4091	0.496	0.896		-31.9242	0.546	0.896
rs9520848	MA1252.1	PUCHI	27	41	+		-30.4091	0.239	0.835		-30.4091	0.239	0.835
rs9520848	MA1367.1	AT1G76870	13	26	+		-30.4091	0.539	0.961		-44.697	0.906	0.982
rs9520848	MA0413.1	USV1	15	34	+		-30.4098	0.221	0.807		-39	0.425	0.838
rs9520848	MA0465.1	CDX2	20	30	+		-30.4127	0.046	0.959		-24.9683	0.0354	0.959
rs9520848	MA0467.1	Crx	3	13	-		-30.4138	0.143	0.842		-30.4138	0.143	0.842
rs9520848	MA0516.1	SP2	5	19	+		-30.4138	0.114	0.551		-30.4138	0.114	0.551
rs9520848	MA0741.1	KLF16	5	15	-		-30.4138	0.405	0.801		-30.4138	0.405	0.801
rs9520848	MA0807.1	TBX5	4	11	+		-30.4138	0.775	0.916		-30.4138	0.775	0.916
rs9520848	MA0131.1	HINFP	15	24	+		-30.4141	0.502	0.86		-34.9091	0.657	0.915
rs9520848	MA0282.1	CEP3	25	32	+		-30.4146	0.355	0.817		-30.4146	0.355	0.817
rs9520848	MA0424.1	YER184C	27	34	-		-30.4146	0.497	0.758		-30.4146	0.497	0.758
rs9520848	MA0437.1	YPR196W	11	19	+		-30.4146	0.567	0.94		-30.4146	0.567	0.94
rs9520848	MA0615.1	Gmeb1	13	29	+		-30.4146	0.815	0.812		-30.4146	0.815	0.812
rs9520848	MA0615.1	Gmeb1	24	40	+		-30.4146	0.815	0.812		-30.4146	0.815	0.812
rs9520848	MA0771.1	HSF4	10	22	+		-30.4146	0.724	0.945		-23.7195	0.447	0.945
rs9520848	MA1102.1	CTCFL	14	27	-		-30.4146	0.82	0.816		-34.5203	0.937	0.847
rs9520848	MA1102.1	CTCFL	16	29	+		-30.4146	0.82	0.816		-31.3252	0.852	0.816
rs9520848	MA0780.1	PAX3	12	21	+		-30.4151	0.368	0.971		-28.5094	0.312	0.971
rs9520848	MA0174.1	Dbx	2	8	+		-30.4158	0.803	0.982		-30.4158	0.803	0.982
rs9520848	MA0174.1	Dbx	35	41	+		-30.4158	0.803	0.982		-30.4158	0.803	0.982
rs9520848	MA0650.1	HOXA13	23	32	+		-30.4167	0.457	0.934		-30.4167	0.457	0.934
rs9520848	MA0681.2	PHOX2B	5	20	-		-30.4173	0.937	0.983		-30.4173	0.937	0.983
rs9520848	MA0111.1	Spz1	13	23	+		-30.4182	0.625	0.936		-30.4182	0.625	0.936
rs9520848	MA0759.1	ELK3	3	12	-		-30.4182	0.504	0.927		-30.4182	0.504	0.927
rs9520848	MA0766.1	GATA5	6	13	+		-30.4182	0.351	0.925		-30.4182	0.351	0.925
rs9520848	MA0795.1	SMAD3	6	15	+		-30.4182	0.287	0.9		-30.4182	0.287	0.9
rs9520848	MA1681.1	SRM1	22	35	+		-30.4184	0.905	0.995		-30.4184	0.905	0.995
rs9520848	MA0668.1	NEUROD2	2	11	+		-30.4194	0.264	0.72		-30.4194	0.264	0.72
rs9520848	MA0997.1	ERF069	19	27	-		-30.4194	0.905	0.88		-31.3226	0.941	0.896
rs9520848	MA1020.1	GT-1	13	20	+		-30.4194	0.185	0.807		-30.4194	0.185	0.807
rs9520848	MA0272.1	ARG81	19	26	-		-30.4211	0.277	0.928		-24.9474	0.158	0.906
rs9520848	MA1100.1	ASCL1	17	29	+		-30.422	0.747	0.83		-38.7615	0.966	0.923
rs9520848	MA0495.1	MAFF	22	39	+		-30.4222	0.225	0.691		-30.4222	0.225	0.691
rs9520848	MA0080.5	SPI1	16	35	+		-30.4228	0.922	0.922		-28.1545	0.858	0.922
rs9520848	MA0081.2	SPIB	13	28	-		-30.4228	0.868	0.914		-31.065	0.887	0.914
rs9520848	MA0739.1	Hic1	5	13	+		-30.4231	0.842	0.883		-30.4231	0.842	0.883
rs9520848	MA1667.1	HSFC1	16	26	-		-30.4242	0.107	0.817		-25.803	0.0651	0.749
rs9520848	MA0643.1	Esrrg	20	29	+		-30.4255	0.385	0.751		-35.0638	0.517	0.794
rs9520848	MA0008.1	HAT5	15	22	+		-30.4257	0.562	0.967		-20.6535	0.246	0.967
rs9520848	MA0102.2	CEBPA	9	17	-		-30.4257	0.903	0.921		-30.4257	0.903	0.921
rs9520848	MA0175.1	lms	19	25	-		-30.4257	0.675	0.99		-30.4257	0.675	0.99
rs9520848	MA0922.1	ces-2	12	20	-		-30.4257	0.421	0.97		-30.4257	0.421	0.97
rs9520848	MA0100.3	MYB	5	14	-		-30.4262	0.334	0.772		-30.4262	0.334	0.772
rs9520848	MA0395.1	STP2	21	40	-		-30.4262	0.698	0.788		-29.2131	0.657	0.788
rs9520848	MA0361.1	RDS1	22	28	-		-30.4268	0.471	0.617		-30.4268	0.471	0.617
rs9520848	MA0375.1	RSC30	9	16	+		-30.4268	0.355	0.706		-30.4268	0.355	0.706
rs9520848	MA1112.2	NR4A1	4	15	-		-30.4273	0.947	0.964		-30.4273	0.947	0.964
rs9520848	MA0015.1	Cf2	20	29	+		-30.4286	0.841	0.92		-25.4881	0.689	0.9
rs9520848	MA0336.1	MGA1	4	24	+		-30.4286	0.802	0.958		-30.3673	0.8	0.958
rs9520848	MA0805.1	TBX1	14	21	+		-30.4286	0.228	0.734		-41.1429	0.468	0.878
rs9520848	MA0874.1	Arx	17	33	-		-30.4286	0.467	0.891		-30.0476	0.454	0.891
rs9520848	MA1442.1	mab-5	16	23	-		-30.4286	0.501	0.988		-20.1587	0.238	0.988
rs9520848	MA1522.1	MAZ	4	14	+		-30.4286	0.206	0.659		-30.4286	0.206	0.659
rs9520848	MA0048.2	NHLH1	18	27	+		-30.431	0.236	0.76		-38.069	0.409	0.76
rs9520848	MA1700.1	Clamp	24	37	+		-30.4312	0.828	0.895		-30.4312	0.828	0.895
rs9520848	MA0080.2	SPI1	17	23	+		-30.4333	0.79	0.939		-30.4333	0.79	0.939
rs9520848	MA0461.2	Atoh1	11	20	+		-30.4355	0.576	0.874		-30.4355	0.576	0.874
rs9520848	MA0766.1	GATA5	27	34	-		-30.4364	0.351	0.925		-30.4364	0.351	0.925
rs9520848	MA0753.2	ZNF740	11	23	+		-30.4382	0.598	0.868		-38.7528	0.888	0.911
rs9520848	MA0939.1	NAC080	24	31	+		-30.4382	0.426	0.928		-30.4382	0.426	0.928
rs9520848	MA1054.1	ARALYDRAFT_897773	13	22	+		-30.4382	0.737	0.872		-29.7303	0.71	0.872
rs9520848	MA1589.1	ZNF140	14	34	-		-30.4382	0.2	0.99		-37.2921	0.397	0.99
rs9520848	MA0288.1	CUP9	28	36	-		-30.439	0.483	0.93		-30.439	0.483	0.93
rs9520848	MA0361.1	RDS1	4	10	+		-30.439	0.472	0.617		-30.439	0.472	0.617
rs9520848	MA0409.1	TYE7	12	18	-		-30.439	0.278	0.839		-30.439	0.278	0.839
rs9520848	MA0409.1	TYE7	23	29	-		-30.439	0.278	0.839		-30.439	0.278	0.839
rs9520848	MA0409.1	TYE7	27	33	+		-30.439	0.278	0.839		-30.439	0.278	0.839
rs9520848	MA1163.1	PHL11	28	41	+		-30.4394	0.144	0.974		-30.4394	0.144	0.974
rs9520848	MA1175.1	MYB81	19	29	+		-30.4394	0.234	0.943		-30.4394	0.234	0.943
rs9520848	MA1253.1	AT3G16280	11	24	+		-30.4394	0.333	0.744		-29.4848	0.307	0.744
rs9520848	MA1391.2	MYB33	9	21	+		-30.4394	0.645	0.976		-30.2879	0.64	0.976
rs9520848	MA0885.1	Dlx2	7	14	-		-30.44	0.724	0.993		-30.44	0.724	0.993
rs9520848	MA0885.1	Dlx2	30	37	-		-30.44	0.724	0.993		-30.44	0.724	0.993
rs9520848	MA0278.1	BAS1	1	21	-		-30.4404	0.707	0.901		-33.4587	0.819	0.901
rs9520848	MA1087.1	WRKY45	29	36	-		-30.4404	0.718	0.939		-30.4404	0.718	0.939
rs9520848	MA1636.1	CEBPG(var.2)	23	37	-		-30.4404	0.884	0.906		-30.4404	0.884	0.906
rs9520848	MA1652.1	ZKSCAN5	10	23	+		-30.4404	0.833	0.923		-30.156	0.822	0.923
rs9520848	MA0636.1	BHLHE41	9	18	+		-30.4423	0.104	0.632		-30.4423	0.104	0.632
rs9520848	MA1513.1	KLF15	7	17	-		-30.4423	0.0971	0.577		-30.4423	0.0971	0.577
rs9520848	MA0892.1	GSX1	5	14	+		-30.4444	0.967	0.956		-30.4444	0.967	0.956
rs9520848	MA0079.4	SP1	3	17	+		-30.4468	0.0165	0.346		-30.4468	0.0165	0.346
rs9520848	MA1687.1	ARF14	5	20	+		-30.4472	0.592	0.91		-30.4472	0.592	0.91
rs9520848	MA1377.1	PLT1	10	28	-		-30.4474	0.507	0.871		-28.2105	0.434	0.871
rs9520848	MA0102.3	CEBPA	13	23	+		-30.449	0.0401	0.672		-30.449	0.0401	0.672
rs9520848	MA0150.1	NFE2L2	7	17	+		-30.449	0.391	0.808		-30.449	0.391	0.808
rs9520848	MA0808.1	TEAD3	10	17	-		-30.449	0.0724	0.64		-30.449	0.0724	0.64
rs9520848	MA0808.1	TEAD3	32	39	-		-30.449	0.0724	0.64		-30.449	0.0724	0.64
rs9520848	MA1514.1	KLF17	22	36	-		-30.449	0.438	0.874		-30.449	0.438	0.874
rs9520848	MA0123.1	abi4	1	10	-		-30.4494	0.584	0.702		-30.4494	0.584	0.702
rs9520848	MA0199.1	Optix	5	9	+		-30.4494	0.694	0.901		-30.4494	0.694	0.901
rs9520848	MA0199.1	Optix	5	9	-		-30.4494	0.694	0.901		-30.4494	0.694	0.901
rs9520848	MA0199.1	Optix	6	10	+		-30.4494	0.694	0.901		-30.4494	0.694	0.901
rs9520848	MA0199.1	Optix	6	10	-		-30.4494	0.694	0.901		-30.4494	0.694	0.901
rs9520848	MA0199.1	Optix	11	15	+		-30.4494	0.694	0.901		-30.4494	0.694	0.901
rs9520848	MA0199.1	Optix	16	20	+		-30.4494	0.694	0.901		-30.4494	0.694	0.901
rs9520848	MA0199.1	Optix	16	20	-		-30.4494	0.694	0.901		-30.4494	0.694	0.901
rs9520848	MA0199.1	Optix	22	26	-		-30.4494	0.694	0.901		-30.4494	0.694	0.901
rs9520848	MA0199.1	Optix	33	37	+		-30.4494	0.694	0.901		-30.4494	0.694	0.901
rs9520848	MA0199.1	Optix	34	38	+		-30.4494	0.694	0.901		-30.4494	0.694	0.901
rs9520848	MA0199.1	Optix	34	38	-		-30.4494	0.694	0.901		-30.4494	0.694	0.901
rs9520848	MA0199.1	Optix	35	39	+		-30.4494	0.694	0.901		-30.4494	0.694	0.901
rs9520848	MA0199.1	Optix	35	39	-		-30.4494	0.694	0.901		-30.4494	0.694	0.901
rs9520848	MA0242.1	Bgb::run	29	37	-		-30.4494	0.345	0.825		-30.4494	0.345	0.825
rs9520848	MA0939.1	NAC080	30	37	-		-30.4494	0.427	0.928		-30.4494	0.427	0.928
rs9520848	MA0014.1	Pax5	6	25	+		-30.4495	0.612	0.682		-35.9541	0.776	0.726
rs9520848	MA1104.1	GATA6	15	27	+		-30.4495	0.951	0.938		-23.7248	0.729	0.934
rs9520848	MA0043.3	HLF	24	37	-		-30.4505	0.762	0.921		-30.4505	0.762	0.921
rs9520848	MA0348.1	OAF1	23	31	+		-30.4512	0.454	0.846		-30.4512	0.454	0.846
rs9520848	MA0429.1	YLL054C	6	12	-		-30.4512	0.582	0.663		-30.4512	0.582	0.663
rs9520848	MA1562.1	SOX14	12	21	+		-30.4516	0.482	0.907		-30.4839	0.483	0.907
rs9520848	MA0887.1	EVX1	6	15	+		-30.4528	0.871	0.879		-30.4528	0.871	0.879
rs9520848	MA1500.1	HOXB6	11	18	-		-30.4528	0.294	0.927		-30.4528	0.294	0.927
rs9520848	MA0508.2	PRDM1	15	24	+		-30.4545	0.35	0.947		-21.2	0.134	0.802
rs9520848	MA0823.1	HEY1	28	37	-		-30.4545	0.26	0.707		-30.4545	0.26	0.707
rs9520848	MA1100.2	ASCL1	31	40	-		-30.4545	0.737	0.864		-30.4545	0.737	0.864
rs9520848	MA1227.1	ERF027	21	41	+		-30.4545	0.172	0.791		-31.1515	0.183	0.791
rs9520848	MA1367.1	AT1G76870	22	35	+		-30.4545	0.541	0.961		-30.4545	0.541	0.961
rs9520848	MA0181.1	Vsx1	19	25	-		-30.4554	0.668	0.997		-30.4554	0.668	0.997
rs9520848	MA0081.1	SPIB	3	9	+		-30.4556	0.785	0.966		-30.4556	0.785	0.966
rs9520848	MA0349.1	OPI1	3	9	+		-30.4571	0.304	0.775		-30.4571	0.304	0.775
rs9520848	MA0904.2	HOXB5	3	10	-		-30.4576	0.214	0.877		-30.4576	0.214	0.877
rs9520848	MA1700.1	Clamp	28	41	-		-30.4587	0.829	0.895		-30.4587	0.829	0.895
rs9520848	MA1660.1	ANAC13	2	25	-		-30.459	0.192	0.59		-30.1311	0.185	0.59
rs9520848	MA0059.1	MAX::MYC	25	35	-		-30.4592	0.443	0.895		-30.4592	0.443	0.895
rs9520848	MA0070.1	PBX1	28	39	+		-30.4592	0.475	0.942		-30.4592	0.475	0.942
rs9520848	MA1463.1	ARGFX	9	18	+		-30.46	0.171	0.791		-30.46	0.171	0.791
rs9520848	MA0552.1	PIF1	26	39	+		-30.4605	0.201	0.852		-30.4605	0.201	0.852
rs9520848	MA1370.1	IDD5	23	38	-		-30.4605	0.18	0.722		-30.4605	0.18	0.722
rs9520848	MA0942.1	ARF1	29	36	-		-30.4607	0.538	0.864		-30.4607	0.538	0.864
rs9520848	MA1009.1	ARF3	24	31	-		-30.4607	0.719	0.857		-30.4607	0.719	0.857
rs9520848	MA1021.1	PHYPADRAFT_48267	29	36	-		-30.4607	0.45	0.874		-30.4607	0.45	0.874
rs9520848	MA1146.1	NR1H4::RXRA	14	28	-		-30.461	0.955	0.902		-29.8014	0.945	0.9
rs9520848	MA0354.1	PDR8	18	25	-		-30.4634	0.269	0.677		-18.6463	0.07	0.592
rs9520848	MA0411.1	UPC2	31	37	+		-30.4634	0.659	0.894		-30.4634	0.659	0.894
rs9520848	MA0433.1	YOX1	3	10	-		-30.4643	0.362	0.989		-30.4643	0.362	0.989
rs9520848	MA0057.1	MZF1(var.2)	3	12	+		-30.4646	0.795	0.912		-30.4646	0.795	0.912
rs9520848	MA0187.1	Dll	18	24	+		-30.4653	0.788	0.997		-20.7525	0.427	0.976
rs9520848	MA0197.1	nub	18	25	-		-30.4653	0.793	0.97		-20.8119	0.418	0.97
rs9520848	MA0764.1	ETV4	12	21	-		-30.4655	0.473	0.86		-29.1897	0.436	0.86
rs9520848	MA0900.2	HOXA2	29	36	+		-30.4667	0.0481	0.853		-30.4667	0.0481	0.853
rs9520848	MA0296.1	FKH1	10	29	-		-30.4677	0.376	0.959		-15.371	0.0628	0.861
rs9520848	MA1135.1	FOSB::JUNB	13	22	+		-30.4677	0.374	0.975		-25.2419	0.234	0.929
rs9520848	MA1443.1	unc-30	30	37	+		-30.4677	0.193	0.961		-30.4677	0.193	0.961
rs9520848	MA0062.1	GABPA	4	13	+		-30.4679	0.568	0.876		-30.4679	0.568	0.876
rs9520848	MA1516.1	KLF3	28	38	+		-30.4681	0.333	0.747		-30.4681	0.333	0.747
rs9520848	MA0070.1	PBX1	29	40	+		-30.4694	0.475	0.942		-30.4694	0.475	0.942
rs9520848	MA0808.1	TEAD3	6	13	+		-30.4694	0.0729	0.64		-30.4694	0.0729	0.64
rs9520848	MA0593.1	FOXP2	4	14	-		-30.4697	0.0722	0.814		-30.4697	0.0722	0.814
rs9520848	MA1664.1	HSFA6B	11	25	+		-30.4697	0.484	0.904		-33.2424	0.582	0.904
rs9520848	MA0047.1	Foxa2	6	17	+		-30.4706	0.539	0.957		-30.4706	0.539	0.957
rs9520848	MA0829.2	SREBF1(var.2)	8	21	-		-30.4715	0.871	0.867		-30.4065	0.869	0.867
rs9520848	MA0639.1	DBP	13	24	-		-30.4717	0.23	0.83		-37.9811	0.402	0.938
rs9520848	MA1497.1	HOXA6	26	35	-		-30.4717	0.915	0.874		-30.4717	0.915	0.874
rs9520848	MA0686.1	SPDEF	1	11	-		-30.4727	0.21	0.696		-30.4727	0.21	0.696
rs9520848	MA0877.2	BARHL1	6	13	-		-30.4727	0.51	0.973		-30.4727	0.51	0.973
rs9520848	MA1650.1	ZBTB14	4	15	-		-30.4727	0.805	0.726		-30.4727	0.805	0.726
rs9520848	MA1671.1	ERF118	11	21	+		-30.4727	0.453	0.786		-29.6182	0.424	0.785
rs9520848	MA1282.1	PTF1	23	35	+		-30.4737	0.105	0.895		-30.4737	0.105	0.895
rs9520848	MA1402.1	BPC6	13	33	+		-30.4737	0.019	0.292		-35.2237	0.036	0.342
rs9520848	MA0847.1	FOXD2	35	41	-		-30.4746	0.634	0.982		-30.4746	0.634	0.982
rs9520848	MA0237.1	pan	21	28	+		-30.4752	0.938	0.987		-31.0792	0.943	0.987
rs9520848	MA1682.1	TCX3	23	36	+		-30.4754	0.4	0.978		-30.4754	0.4	0.978
rs9520848	MA0896.1	Hmx1	14	30	-		-30.4756	0.561	0.926		-24.2927	0.352	0.926
rs9520848	MA0897.1	Hmx2	5	21	+		-30.4756	0.568	0.957		-27.3659	0.461	0.957
rs9520848	MA1413.1	UIF1	11	20	+		-30.4756	0.943	0.958		-30.4756	0.943	0.958
rs9520848	MA0379.1	MOT2	2	6	-		-30.4762	0.534	0.915		-30.4762	0.534	0.915
rs9520848	MA0379.1	MOT2	4	8	+		-30.4762	0.534	0.915		-30.4762	0.534	0.915
rs9520848	MA0379.1	MOT2	8	12	+		-30.4762	0.534	0.915		-30.4762	0.534	0.915
rs9520848	MA0379.1	MOT2	9	13	+		-30.4762	0.534	0.915		-30.4762	0.534	0.915
rs9520848	MA0379.1	MOT2	14	18	+		-30.4762	0.534	0.915		-30.4762	0.534	0.915
rs9520848	MA0379.1	MOT2	15	19	+		-30.4762	0.534	0.915		-30.4762	0.534	0.915
rs9520848	MA0379.1	MOT2	18	22	+		-30.4762	0.534	0.915		-18.6429	0.196	0.915
rs9520848	MA0379.1	MOT2	19	23	+		-30.4762	0.534	0.915		-30.4762	0.534	0.915
rs9520848	MA0379.1	MOT2	24	28	+		-30.4762	0.534	0.915		-30.4762	0.534	0.915
rs9520848	MA0379.1	MOT2	26	30	+		-30.4762	0.534	0.915		-30.4762	0.534	0.915
rs9520848	MA0379.1	MOT2	27	31	-		-30.4762	0.534	0.915		-30.4762	0.534	0.915
rs9520848	MA0379.1	MOT2	37	41	+		-30.4762	0.534	0.915		-30.4762	0.534	0.915
rs9520848	MA0153.1	HNF1B	25	36	+		-30.4775	0.318	0.838		-30.4775	0.318	0.838
rs9520848	MA0125.1	Nobox	1	8	-		-30.4783	0.82	0.985		-30.4783	0.82	0.985
rs9520848	MA0018.1	CREB1	25	36	-		-30.4796	0.452	0.802		-30.4796	0.452	0.802
rs9520848	MA1053.1	ERF109	34	41	+		-30.4796	0.761	0.7		-30.4796	0.761	0.7
rs9520848	MA0679.1	ONECUT1	23	36	+		-30.4808	0.071	0.932		-30.4808	0.071	0.932
rs9520848	MA0048.2	NHLH1	29	38	+		-30.4828	0.237	0.76		-30.4828	0.237	0.76
rs9520848	MA0470.1	E2F4	20	30	+		-30.4828	0.0771	0.583		-44.9483	0.246	0.597
rs9520848	MA0678.1	OLIG2	14	23	+		-30.4828	0.385	0.865		-25.5	0.257	0.865
rs9520848	MA1005.2	ERF3	2	12	-		-30.4828	0.54	0.848		-30.4828	0.54	0.848
rs9520848	MA0096.1	bZIP910	11	17	-		-30.4831	0.367	0.828		-30.4831	0.367	0.828
rs9520848	MA0096.1	bZIP910	17	23	-		-30.4831	0.367	0.828		-41.0899	0.725	0.901
rs9520848	MA0096.1	bZIP910	22	28	+		-30.4831	0.367	0.828		-30.4831	0.367	0.828
rs9520848	MA0117.2	Mafb	3	14	-		-30.4831	0.889	0.887		-30.4831	0.889	0.887
rs9520848	MA0152.1	NFATC2	35	41	-		-30.4831	0.878	0.936		-30.4831	0.878	0.936
rs9520848	MA0443.1	btd	17	26	-		-30.4831	0.324	0.772		-40.8652	0.649	0.882
rs9520848	MA0589.1	ZAP1	29	39	+		-30.4831	0.277	0.916		-30.4831	0.277	0.916
rs9520848	MA1009.1	ARF3	4	11	-		-30.4831	0.72	0.857		-30.4831	0.72	0.857
rs9520848	MA0014.2	PAX5	3	21	+		-30.4839	0.526	0.852		-34.4516	0.639	0.852
rs9520848	MA0090.2	TEAD1	11	20	-		-30.4839	0.698	0.927		-30.4839	0.698	0.927
rs9520848	MA0516.2	SP2	17	33	-		-30.4848	0.238	0.963		-20.8333	0.0801	0.925
rs9520848	MA1233.1	ERF021	16	35	+		-30.4848	0.847	0.928		-32.5909	0.89	0.928
rs9520848	MA1243.1	DREB19	1	17	-		-30.4848	0.0876	0.643		-30.4848	0.0876	0.643
rs9520848	MA0386.1	SPT15	4	24	+		-30.4851	0.81	0.945		-32.5248	0.871	0.948
rs9520848	MA0544.1	snpc-4	8	19	-		-30.4857	0.25	0.711		-30.4857	0.25	0.711
rs9520848	MA0930.1	ABF3	15	22	+		-30.4857	0.773	0.788		-30.7714	0.842	0.798
rs9520848	MA0930.1	ABF3	15	22	-		-30.4857	0.773	0.788		-30.7714	0.842	0.798
rs9520848	MA0930.1	ABF3	17	24	+		-30.4857	0.773	0.788		-30.7714	0.842	0.798
rs9520848	MA0930.1	ABF3	17	24	-		-30.4857	0.773	0.788		-30.7714	0.842	0.798
rs9520848	MA0930.1	ABF3	22	29	+		-30.4857	0.773	0.788		-30.4857	0.773	0.788
rs9520848	MA0930.1	ABF3	22	29	-		-30.4857	0.773	0.788		-30.4857	0.773	0.788
rs9520848	MA0963.1	BHLH78	7	14	+		-30.4857	0.726	0.789		-30.4857	0.726	0.789
rs9520848	MA0963.1	BHLH78	7	14	-		-30.4857	0.726	0.789		-30.4857	0.726	0.789
rs9520848	MA0963.1	BHLH78	15	22	+		-30.4857	0.726	0.789		-30.7714	0.806	0.79
rs9520848	MA0963.1	BHLH78	15	22	-		-30.4857	0.726	0.789		-30.7714	0.806	0.79
rs9520848	MA0079.1	SP1	27	36	+		-30.4862	0.833	0.859		-30.4862	0.833	0.859
rs9520848	MA0370.1	RME1	23	32	+		-30.4868	0.442	0.945		-30.4868	0.442	0.945
rs9520848	MA0417.1	YAP5	8	13	-		-30.4868	0.49	0.983		-30.4868	0.49	0.983
rs9520848	MA0318.1	HMRA2	19	26	-		-30.4878	0.486	0.959		-18.7683	0.172	0.959
rs9520848	MA0508.3	PRDM1	18	28	+		-30.4878	0.986	0.956		-23.9512	0.816	0.948
rs9520848	MA0583.1	RAV1(var.2)	7	18	-		-30.4878	0.71	0.852		-30.4878	0.71	0.852
rs9520848	MA1373.1	IDD2	21	35	+		-30.4878	0.104	0.748		-31.2317	0.112	0.748
rs9520848	MA1633.1	BACH1	1	13	+		-30.4878	0.91	0.857		-30.4878	0.91	0.857
rs9520848	MA0851.1	Foxj3	22	38	-		-30.4881	0.432	0.951		-30.4881	0.432	0.951
rs9520848	MA0745.1	SNAI2	2	10	+		-30.4884	0.732	0.94		-30.4884	0.732	0.94
rs9520848	MA0330.1	MBP1::SWI6	3	9	+		-30.4898	0.763	0.864		-30.4898	0.763	0.864
rs9520848	MA0470.2	E2F4	13	26	+		-30.4898	0.236	0.81		-49.9388	0.733	0.833
rs9520848	MA0805.1	TBX1	9	16	-		-30.4898	0.229	0.734		-30.4898	0.229	0.734
rs9520848	MA0031.1	FOXD1	33	40	+		-30.49	0.688	0.992		-30.49	0.688	0.992
rs9520848	MA0158.1	HOXA5	10	17	+		-30.49	0.82	0.966		-30.49	0.82	0.966
rs9520848	MA0136.2	ELF5	3	13	-		-30.4909	0.628	0.937		-30.4909	0.628	0.937
rs9520848	MA0395.1	STP2	20	39	+		-30.4918	0.701	0.788		-31.2459	0.725	0.788
rs9520848	MA1050.1	OsI_08196	8	15	+		-30.4918	0.211	0.783		-30.4918	0.211	0.783
rs9520848	MA1077.1	WRKY18	11	20	+		-30.4918	0.588	0.942		-30.4918	0.588	0.942
rs9520848	MA0200.1	Pph13	17	23	+		-30.495	0.667	0.999		-20.9109	0.308	0.999
rs9520848	MA0457.1	PHDP	19	25	-		-30.495	0.818	0.972		-30.495	0.818	0.972
rs9520848	MA1087.1	WRKY45	13	20	-		-30.4954	0.719	0.939		-30.4954	0.719	0.939
rs9520848	MA1152.1	SOX15	9	18	-		-30.4955	0.945	0.975		-30.4955	0.945	0.975
rs9520848	MA1631.1	ASCL1(var.2)	28	40	-		-30.4959	0.925	0.86		-30.4959	0.925	0.86
rs9520848	MA0047.1	Foxa2	6	17	-		-30.5	0.54	0.957		-30.5	0.54	0.957
rs9520848	MA0119.1	NFIC::TLX1	2	15	+		-30.5	0.106	0.488		-30.5	0.106	0.488
rs9520848	MA0157.2	FOXO3	16	23	-		-30.5	0.229	0.893		-24.0606	0.122	0.893
rs9520848	MA0294.1	EDS1	30	38	-		-30.5	0.365	0.949		-30.5	0.365	0.949
rs9520848	MA0546.1	pha-4	11	20	-		-30.5	0.0524	0.679		-30.5	0.0524	0.679
rs9520848	MA0554.1	SOC1	21	35	+		-30.5	0.417	0.965		-29.1613	0.383	0.964
rs9520848	MA0587.1	TCP16	29	38	-		-30.5	0.274	0.781		-30.5	0.274	0.781
rs9520848	MA0893.2	GSX2	21	28	+		-30.5	0.374	0.876		-47.125	0.728	0.924
rs9520848	MA0997.1	ERF069	25	33	-		-30.5	0.908	0.88		-30.5	0.908	0.88
rs9520848	MA1005.2	ERF3	15	25	+		-30.5	0.541	0.848		-26.6724	0.398	0.848
rs9520848	MA1053.1	ERF109	29	36	-		-30.5	0.762	0.7		-30.5	0.762	0.7
rs9520848	MA1116.1	RBPJ	32	41	+		-30.5	0.637	0.93		-30.5	0.637	0.93
rs9520848	MA1279.1	COG1	16	36	-		-30.5	0.292	0.935		-32.3788	0.338	0.935
rs9520848	MA1395.1	MYB77	10	24	-		-30.5	0.242	0.931		-30.2576	0.238	0.931
rs9520848	MA1531.1	NR1D1	9	23	+		-30.5	0.0652	0.768		-35.0385	0.103	0.791
rs9520848	MA1541.1	NR6A1	1	17	+		-30.5	0.677	0.926		-30.5	0.677	0.926
rs9520848	MA1630.1	Znf281	26	36	-		-30.5	0.515	0.793		-30.5	0.515	0.793
rs9520848	MA0063.1	Nkx2-5	8	14	-		-30.505	0.869	0.972		-30.505	0.869	0.972
rs9520848	MA0063.1	Nkx2-5	9	15	-		-30.505	0.869	0.972		-30.505	0.869	0.972
rs9520848	MA0063.1	Nkx2-5	18	24	-		-30.505	0.869	0.972		-21.2277	0.541	0.957
rs9520848	MA0224.1	exex	14	20	-		-30.505	0.545	0.988		-30.505	0.545	0.988
rs9520848	MA0230.1	lab	21	27	+		-30.505	0.598	0.986		-28.7921	0.553	0.986
rs9520848	MA0236.1	otp	7	13	-		-30.505	0.759	0.999		-30.505	0.759	0.999
rs9520848	MA0251.1	unpg	11	17	+		-30.505	0.647	0.989		-30.505	0.647	0.989
rs9520848	MA0099.3	FOS::JUN	5	14	+		-30.5051	0.785	0.964		-30.5051	0.785	0.964
rs9520848	MA0197.2	nub	25	36	+		-30.5055	0.4	0.957		-30.5055	0.4	0.957
rs9520848	MA0199.1	Optix	2	6	+		-30.5056	0.75	0.901		-30.5056	0.75	0.901
rs9520848	MA0199.1	Optix	15	19	-		-30.5056	0.75	0.901		-30.5056	0.75	0.901
rs9520848	MA0199.1	Optix	19	23	-		-30.5056	0.75	0.901		-20.5618	0.347	0.867
rs9520848	MA0199.1	Optix	28	32	+		-30.5056	0.75	0.901		-30.5056	0.75	0.901
rs9520848	MA0199.1	Optix	31	35	+		-30.5056	0.75	0.901		-30.5056	0.75	0.901
rs9520848	MA0450.1	hkb	32	40	+		-30.5056	0.255	0.761		-30.5056	0.255	0.761
rs9520848	MA0943.1	ARF5	12	19	-		-30.5056	0.77	0.854		-30.5056	0.77	0.854
rs9520848	MA1461.1	sv	5	21	-		-30.5056	0.175	0.68		-31.1348	0.186	0.68
rs9520848	MA0052.1	MEF2A	17	26	+		-30.506	0.235	0.961		-19.7108	0.0716	0.961
rs9520848	MA1031.1	OJ1581_H09.2	22	31	+		-30.5082	0.39	0.724		-30.5082	0.39	0.724
rs9520848	MA1031.1	OJ1581_H09.2	22	31	-		-30.5082	0.39	0.724		-30.5082	0.39	0.724
rs9520848	MA1479.1	DMRTC2	8	19	-		-30.5082	0.473	0.815		-30.5082	0.473	0.815
rs9520848	MA0027.2	EN1	11	18	-		-30.5085	0.463	0.912		-30.5085	0.463	0.912
rs9520848	MA0042.2	FOXI1	5	11	+		-30.5091	0.415	0.751		-30.5091	0.415	0.751
rs9520848	MA0076.2	ELK4	26	36	-		-30.5091	0.0716	0.865		-30.5091	0.0716	0.865
rs9520848	MA0831.1	TFE3	23	32	+		-30.5102	0.482	0.737		-30.5102	0.482	0.737
rs9520848	MA1536.1	NR2C2(var.2)	32	39	-		-30.5102	0.268	0.768		-30.5102	0.268	0.768
rs9520848	MA0393.1	STE12	13	19	-		-30.5106	0.215	0.905		-30.5106	0.215	0.905
rs9520848	MA0039.1	Klf4	16	25	+		-30.5111	0.993	0.939		-31.7889	0.996	0.939
rs9520848	MA0334.1	MET32	12	18	+		-30.5122	0.664	0.9		-30.5122	0.664	0.9
rs9520848	MA0439.1	YRR1	26	36	+		-30.5122	0.782	0.853		-30.5122	0.782	0.853
rs9520848	MA0441.1	ZMS1	11	19	-		-30.5122	0.435	0.877		-30.5122	0.435	0.877
rs9520848	MA0471.2	E2F6	17	29	+		-30.5122	0.975	0.901		-32.8293	0.994	0.901
rs9520848	MA1687.1	ARF14	25	40	-		-30.5122	0.595	0.91		-30.5122	0.595	0.91
rs9520848	MA1299.1	WRKY17	14	27	-		-30.5132	0.192	0.85		-36.0263	0.314	0.944
rs9520848	MA0946.1	ARR11	17	24	+		-30.5138	0.816	0.926		-22.4495	0.48	0.926
rs9520848	MA1554.1	RFX7	22	30	+		-30.5143	0.521	0.855		-30.5143	0.521	0.855
rs9520848	MA0206.1	abd-A	16	22	+		-30.5149	0.727	0.987		-21.7426	0.405	0.987
rs9520848	MA0386.1	SPT15	12	32	+		-30.5149	0.811	0.945		-23.7129	0.534	0.923
rs9520848	MA0150.2	Nfe2l2	14	28	+		-30.5152	0.246	0.701		-30.5152	0.246	0.701
rs9520848	MA0667.1	MYF6	1	10	+		-30.5152	0.213	0.888		-30.5152	0.213	0.888
rs9520848	MA0819.1	CLOCK	25	34	-		-30.5152	0.563	0.778		-30.5152	0.563	0.778
rs9520848	MA1275.1	AT1G47655	27	37	+		-30.5152	0.241	0.952		-30.5152	0.241	0.952
rs9520848	MA0104.4	MYCN	6	17	+		-30.5169	0.86	0.874		-30.5169	0.86	0.874
rs9520848	MA0104.4	MYCN	6	17	-		-30.5169	0.86	0.874		-30.5169	0.86	0.874
rs9520848	MA0596.1	SREBF2	1	10	-		-30.5169	0.238	0.785		-30.5169	0.238	0.785
rs9520848	MA1054.1	ARALYDRAFT_897773	29	38	-		-30.5169	0.74	0.872		-30.5169	0.74	0.872
rs9520848	MA1412.1	TSAR2	10	19	+		-30.5169	0.636	0.845		-30.5169	0.636	0.845
rs9520848	MA0048.2	NHLH1	4	13	-		-30.5172	0.238	0.76		-30.5172	0.238	0.76
rs9520848	MA0774.1	MEIS2	32	39	+		-30.5172	0.483	0.905		-30.5172	0.483	0.905
rs9520848	MA0852.1	Foxk1	6	22	-		-30.5181	0.271	0.948		-30.253	0.265	0.948
rs9520848	MA0746.2	SP3	16	28	+		-30.5192	0.132	0.764		-39.9038	0.286	0.801
rs9520848	MA0716.1	PRRX1	2	9	+		-30.52	0.897	0.945		-30.52	0.897	0.945
rs9520848	MA0207.1	achi	31	36	-		-30.5204	0.636	0.921		-30.5204	0.636	0.921
rs9520848	MA0207.1	achi	36	41	+		-30.5204	0.636	0.921		-30.5204	0.636	0.921
rs9520848	MA1579.1	ZBTB26	10	24	+		-30.5204	0.898	0.795		-31.0102	0.91	0.795
rs9520848	MA1406.1	ATHB4	25	34	+		-30.5217	0.786	0.98		-30.5217	0.786	0.98
rs9520848	MA1670.1	DREB1C	13	27	+		-30.5229	0.837	0.903		-31.2844	0.863	0.903
rs9520848	MA0414.1	XBP1	34	40	+		-30.5244	0.556	0.787		-30.5244	0.556	0.787
rs9520848	MA0195.1	Lim3	8	14	-		-30.5248	0.823	0.98		-30.5248	0.823	0.98
rs9520848	MA0124.1	NKX3-1	7	13	-		-30.5253	0.715	0.977		-30.5253	0.715	0.977
rs9520848	MA0249.1	twi	15	26	+		-30.5253	0.854	0.908		-29.8182	0.837	0.903
rs9520848	MA0661.1	MEOX1	5	14	+		-30.5254	0.699	0.956		-30.5254	0.699	0.956
rs9520848	MA0594.1	Hoxa9	27	37	+		-30.5263	0.365	0.994		-30.5263	0.365	0.994
rs9520848	MA1210.1	HAT22	14	23	-		-30.5263	0.321	0.825		-23.3289	0.16	0.825
rs9520848	MA1533.1	NR1I2	15	31	-		-30.5263	0.336	0.937		-30.5263	0.336	0.937
rs9520848	MA1112.2	NR4A1	18	29	+		-30.5273	0.948	0.964		-29.9818	0.938	0.964
rs9520848	MA1549.1	POU6F1(var.2)	16	25	-		-30.5273	0.394	0.922		-44.1455	0.731	0.922
rs9520848	MA1549.1	POU6F1(var.2)	28	37	+		-30.5273	0.394	0.922		-30.5273	0.394	0.922
rs9520848	MA0850.1	FOXP3	35	41	-		-30.5278	0.574	0.928		-30.5278	0.574	0.928
rs9520848	MA0878.1	CDX1	1	9	+		-30.5283	0.92	0.999		-30.5283	0.92	0.999
rs9520848	MA1599.1	ZNF682	22	37	+		-30.5285	0.802	0.911		-30.5285	0.802	0.911
rs9520848	MA0320.1	IME1	18	25	-		-30.5286	0.0676	0.608		-42.3429	0.188	0.608
rs9520848	MA0516.2	SP2	1	17	-		-30.5303	0.239	0.963		-30.5303	0.239	0.963
rs9520848	MA0095.1	YY1	11	16	-		-30.5306	0.921	0.911		-30.5306	0.921	0.911
rs9520848	MA0150.1	NFE2L2	7	17	-		-30.5306	0.394	0.808		-30.5306	0.394	0.808
rs9520848	MA0234.1	oc	3	8	+		-30.5306	0.596	0.94		-30.5306	0.596	0.94
rs9520848	MA0234.1	oc	25	30	+		-30.5306	0.596	0.94		-30.5306	0.596	0.94
rs9520848	MA0234.1	oc	36	41	+		-30.5306	0.596	0.94		-30.5306	0.596	0.94
rs9520848	MA0435.1	YPR015C	1	20	-		-30.5306	0.418	0.884		-30.5306	0.418	0.884
rs9520848	MA0526.2	USF2	17	32	-		-30.5306	0.595	0.779		-39.7041	0.902	0.842
rs9520848	MA1579.1	ZBTB26	15	29	-		-30.5306	0.898	0.795		-23.3571	0.612	0.783
rs9520848	MA0890.1	GBX2	23	32	-		-30.5319	0.781	0.934		-30.5319	0.781	0.934
rs9520848	MA0213.1	brk	16	23	+		-30.5321	0.68	0.772		-30.5321	0.68	0.772
rs9520848	MA1462.1	vfl	20	31	-		-30.5321	0.892	0.873		-30.8349	0.899	0.873
rs9520848	MA0090.2	TEAD1	5	14	-		-30.5323	0.7	0.927		-30.5323	0.7	0.927
rs9520848	MA1135.1	FOSB::JUNB	23	32	-		-30.5323	0.376	0.975		-30.5323	0.376	0.975
rs9520848	MA1145.1	FOSL2::JUND(var.2)	1	15	-		-30.5323	0.919	0.891		-30.5323	0.919	0.891
rs9520848	MA0232.1	lbl	31	36	-		-30.5347	0.76	0.995		-30.5347	0.76	0.995
rs9520848	MA0048.1	NHLH1	23	34	-		-30.5366	0.379	0.886		-30.5366	0.379	0.886
rs9520848	MA0294.1	EDS1	32	40	-		-30.5366	0.366	0.949		-30.5366	0.366	0.949
rs9520848	MA0392.1	STB5	27	34	+		-30.5366	0.626	0.674		-30.5366	0.626	0.674
rs9520848	MA1297.1	WRKY26	14	26	-		-30.5366	0.183	0.95		-36.0488	0.296	0.95
rs9520848	MA1628.1	Zic1::Zic2	4	14	+		-30.5366	0.786	0.808		-30.5366	0.786	0.808
rs9520848	MA0534.1	EcR::usp	27	41	+		-30.5395	0.134	0.772		-30.5395	0.134	0.772
rs9520848	MA1210.1	HAT22	30	39	-		-30.5395	0.321	0.825		-30.5395	0.321	0.825
rs9520848	MA1557.1	SMAD5	23	32	-		-30.5395	0.596	0.878		-30.5395	0.596	0.878
rs9520848	MA0888.1	EVX2	20	29	+		-30.54	0.828	0.887		-32.54	0.865	0.887
rs9520848	MA0234.1	oc	7	12	-		-30.5408	0.634	0.94		-30.5408	0.634	0.94
rs9520848	MA0234.1	oc	12	17	-		-30.5408	0.634	0.94		-30.5408	0.634	0.94
rs9520848	MA0234.1	oc	17	22	-		-30.5408	0.634	0.94		-21.102	0.287	0.94
rs9520848	MA1053.1	ERF109	20	27	-		-30.5408	0.763	0.7		-29.2755	0.714	0.676
rs9520848	MA1630.1	Znf281	22	32	+		-30.5408	0.516	0.793		-30.5408	0.516	0.793
rs9520848	MA0978.1	DREB1E	7	14	-		-30.541	0.408	0.9		-30.541	0.408	0.9
rs9520848	MA0992.2	ERF4	29	40	-		-30.541	0.684	0.883		-30.541	0.684	0.883
rs9520848	MA1472.1	BHLHA15(var.2)	18	27	-		-30.541	0.688	0.897		-19.6393	0.287	0.897
rs9520848	MA0580.1	DYT1	21	34	+		-30.5413	0.17	0.761		-33.3761	0.226	0.761
rs9520848	MA0497.1	MEF2C	7	21	-		-30.5424	0.308	0.9		-30.7627	0.312	0.9
rs9520848	MA0515.1	Sox6	13	22	+		-30.5429	0.13	0.817		-30.5857	0.131	0.817
rs9520848	MA0132.1	Pdx1	21	26	+		-30.5435	0.788	0.978		-32.4783	0.845	0.978
rs9520848	MA0019.1	Ddit3::Cebpa	2	13	+		-30.5444	0.61	0.917		-30.5444	0.61	0.917
rs9520848	MA0008.1	HAT5	22	29	+		-30.5446	0.565	0.967		-30.5446	0.565	0.967
rs9520848	MA0219.1	ems	2	8	+		-30.5446	0.814	0.984		-30.5446	0.814	0.984
rs9520848	MA0708.1	MSX2	9	16	-		-30.5455	0.516	0.989		-30.5455	0.516	0.989
rs9520848	MA1195.1	AT5G56840	18	32	-		-30.5455	0.377	0.823		-27.9394	0.303	0.823
rs9520848	MA1247.1	ERF087	5	19	-		-30.5455	0.228	0.737		-30.5455	0.228	0.737
rs9520848	MA1524.1	MSGN1	9	20	-		-30.5455	0.374	0.889		-30.5455	0.374	0.889
rs9520848	MA1505.1	HOXC8	11	18	-		-30.5472	0.353	0.922		-30.5472	0.353	0.922
rs9520848	MA0361.1	RDS1	24	30	-		-30.5488	0.482	0.617		-30.5488	0.482	0.617
rs9520848	MA0380.1	SIP4	17	23	-		-30.5488	0.543	0.768		-30.5488	0.543	0.768
rs9520848	MA1415.1	REF6	13	23	+		-30.5488	0.648	0.914		-28.4756	0.562	0.914
rs9520848	MA0039.3	KLF4	25	35	-		-30.5505	0.974	0.91		-30.5505	0.974	0.91
rs9520848	MA0090.1	TEAD1	18	29	-		-30.5505	0.3	0.912		-23.0367	0.133	0.751
rs9520848	MA0757.1	ONECUT3	28	41	+		-30.5506	0.38	0.99		-30.5506	0.38	0.99
rs9520848	MA0976.2	CRF4	18	29	-		-30.551	0.78	0.875		-30.0816	0.763	0.87
rs9520848	MA1041.1	MYB55	22	29	+		-30.551	0.713	0.957		-30.551	0.713	0.957
rs9520848	MA1062.1	TCP15	31	38	+		-30.551	0.621	0.774		-30.551	0.621	0.774
rs9520848	MA1108.2	MXI1	9	18	+		-30.551	0.37	0.858		-30.551	0.37	0.858
rs9520848	MA0518.1	Stat4	4	17	-		-30.5517	0.121	0.739		-30.5517	0.121	0.739
rs9520848	MA0538.1	daf-12	7	21	+		-30.5526	0.129	0.893		-30.9342	0.134	0.893
rs9520848	MA1633.1	BACH1	21	33	-		-30.5528	0.912	0.857		-30.4959	0.91	0.857
rs9520848	MA0028.2	ELK1	26	35	-		-30.5556	0.344	0.864		-30.5556	0.344	0.864
rs9520848	MA0081.1	SPIB	34	40	+		-30.5556	0.786	0.966		-30.5556	0.786	0.966
rs9520848	MA0798.2	RFX3	7	20	-		-30.5565	0.948	0.89		-30.5565	0.948	0.89
rs9520848	MA0697.1	ZIC3	20	34	-		-30.5571	0.142	0.664		-36.9857	0.256	0.839
rs9520848	MA0390.1	STB3	3	23	+		-30.5574	0.517	0.929		-30.541	0.516	0.929
rs9520848	MA0972.1	CCA1	10	17	-		-30.5574	0.459	0.958		-30.5574	0.459	0.958
rs9520848	MA1001.2	ERF11	15	26	+		-30.5574	0.762	0.876		-21.7869	0.404	0.83
rs9520848	MA0739.1	Hic1	27	35	+		-30.5577	0.845	0.883		-30.5577	0.845	0.883
rs9520848	MA1670.1	DREB1C	19	33	+		-30.5596	0.838	0.903		-29.9725	0.816	0.903
rs9520848	MA0047.2	Foxa2	21	32	-		-30.56	0.535	0.968		-32.01	0.586	0.968
rs9520848	MA1252.1	PUCHI	6	20	+		-30.5606	0.242	0.835		-30.5606	0.242	0.835
rs9520848	MA1415.1	REF6	4	14	-		-30.561	0.649	0.914		-30.561	0.649	0.914
rs9520848	MA0070.1	PBX1	18	29	-		-30.5612	0.48	0.942		-30.5612	0.48	0.942
rs9520848	MA1690.1	ARF25	27	41	-		-30.5612	0.685	0.916		-30.5612	0.685	0.916
rs9520848	MA1009.1	ARF3	27	34	+		-30.5618	0.723	0.857		-30.5618	0.723	0.857
rs9520848	MA0812.1	TFAP2B(var.2)	5	15	+		-30.5636	0.312	0.674		-30.5636	0.312	0.674
rs9520848	MA0828.1	SREBF2(var.2)	6	15	-		-30.5636	0.289	0.731		-30.5636	0.289	0.731
rs9520848	MA0043.1	HLF	30	41	+		-30.5644	0.685	0.967		-30.5644	0.685	0.967
rs9520848	MA0102.1	Cebpa	6	17	-		-30.5644	0.888	0.89		-30.5644	0.888	0.89
rs9520848	MA0245.1	slou	18	24	+		-30.5644	0.78	0.981		-30.5644	0.78	0.981
rs9520848	MA1568.1	TCF21(var.2)	16	27	-		-30.5645	0.552	0.928		-27.2258	0.457	0.928
rs9520848	MA1568.1	TCF21(var.2)	30	41	-		-30.5645	0.552	0.928		-30.5645	0.552	0.928
rs9520848	MA1504.1	HOXC4	19	26	-		-30.566	0.163	0.929		-30.566	0.163	0.929
rs9520848	MA0103.1	ZEB1	16	21	+		-30.5667	0.888	0.949		-27.0778	0.802	0.901
rs9520848	MA0807.1	TBX5	34	41	+		-30.569	0.778	0.916		-30.569	0.778	0.916
rs9520848	MA0486.1	HSF1	17	31	+		-30.5714	0.477	0.911		-29.8429	0.451	0.888
rs9520848	MA1062.2	TCP15	4	22	-		-30.5714	0.589	0.936		-30.1735	0.572	0.936
rs9520848	MA1596.1	ZNF460	14	29	-		-30.573	0.289	0.695		-33.9888	0.406	0.742
rs9520848	MA0406.1	TEC1	30	37	-		-30.5732	0.393	0.949		-30.5732	0.393	0.949
rs9520848	MA0897.1	Hmx2	18	34	-		-30.5732	0.571	0.957		-31.5732	0.605	0.957
rs9520848	MA0978.1	DREB1E	25	32	-		-30.5738	0.409	0.9		-30.5738	0.409	0.9
rs9520848	MA1007.1	PHYPADRAFT_173530	33	40	-		-30.5738	0.0683	0.788		-30.5738	0.0683	0.788
rs9520848	MA1025.1	HBI1	26	37	+		-30.5738	0.221	0.812		-30.5738	0.221	0.812
rs9520848	MA0219.1	ems	7	13	-		-30.5743	0.818	0.984		-30.5743	0.818	0.984
rs9520848	MA0219.1	ems	17	23	-		-30.5743	0.818	0.984		-21.1386	0.48	0.984
rs9520848	MA0236.1	otp	7	13	+		-30.5743	0.761	0.999		-30.5743	0.761	0.999
rs9520848	MA1329.2	ZHD1	15	27	-		-30.5748	0.893	0.983		-23.7874	0.619	0.971
rs9520848	MA0171.1	CG11085	24	30	-		-30.5758	0.748	0.98		-30.5758	0.748	0.98
rs9520848	MA0839.1	CREB3L1	16	29	-		-30.5758	0.191	0.82		-29.6364	0.174	0.82
rs9520848	MA1180.1	MYB3R4	27	41	+		-30.5758	0.121	0.91		-30.5758	0.121	0.91
rs9520848	MA1344.1	bZIP28	16	30	+		-30.5758	0.131	0.939		-28.7576	0.11	0.939
rs9520848	MA0156.2	FEV	32	41	+		-30.5769	0.496	0.909		-30.5769	0.496	0.909
rs9520848	MA0594.1	Hoxa9	6	16	+		-30.5789	0.367	0.994		-30.5789	0.367	0.994
rs9520848	MA1070.1	TGA7	17	26	-		-30.5806	0.898	0.948		-32.8548	0.932	0.948
rs9520848	MA0059.1	MAX::MYC	6	16	-		-30.5816	0.448	0.895		-30.5816	0.448	0.895
rs9520848	MA0071.1	RORA	13	22	+		-30.5816	0.382	0.858		-40.6939	0.722	0.904
rs9520848	MA0076.1	ELK4	18	26	+		-30.5816	0.341	0.857		-30.5816	0.341	0.857
rs9520848	MA0162.1	Egr1	21	31	+		-30.5816	0.349	0.708		-30.0612	0.333	0.708
rs9520848	MA0190.1	Gsc	6	11	+		-30.5816	0.679	0.95		-30.5816	0.679	0.95
rs9520848	MA0190.1	Gsc	7	12	-		-30.5816	0.679	0.95		-30.5816	0.679	0.95
rs9520848	MA0190.1	Gsc	11	16	+		-30.5816	0.679	0.95		-30.5816	0.679	0.95
rs9520848	MA0190.1	Gsc	12	17	-		-30.5816	0.679	0.95		-30.5816	0.679	0.95
rs9520848	MA0190.1	Gsc	17	22	-		-30.5816	0.679	0.95		-20.9388	0.322	0.95
rs9520848	MA1690.1	ARF25	19	33	-		-30.5816	0.685	0.916		-27.6531	0.561	0.916
rs9520848	MA0843.1	TEF	12	23	+		-30.5818	0.185	0.951		-22.0909	0.0849	0.951
rs9520848	MA0868.2	SOX8	27	36	-		-30.5818	0.61	0.99		-30.5818	0.61	0.99
rs9520848	MA0231.1	lbe	32	37	-		-30.5842	0.857	0.981		-30.5842	0.857	0.981
rs9520848	MA0231.1	lbe	35	40	+		-30.5842	0.857	0.981		-30.5842	0.857	0.981
rs9520848	MA0241.1	ro	14	20	-		-30.5842	0.603	1		-30.5842	0.603	1
rs9520848	MA0105.1	NFKB1	22	31	+		-30.5843	0.399	0.938		-30.5843	0.399	0.938
rs9520848	MA1048.1	ERF018	29	36	-		-30.5843	0.595	0.899		-30.5843	0.595	0.899
rs9520848	MA0875.1	BARX1	32	39	+		-30.5849	0.237	0.931		-30.5849	0.237	0.931
rs9520848	MA0038.1	Gfi1	25	34	-		-30.5854	0.773	0.957		-30.5854	0.773	0.957
rs9520848	MA1193.1	At2g38090	21	41	+		-30.5854	0.252	0.98		-31.2561	0.267	0.98
rs9520848	MA0515.1	Sox6	7	16	+		-30.5857	0.131	0.817		-30.5857	0.131	0.817
rs9520848	MA1307.1	WRKY31	17	35	+		-30.5857	0.106	0.892		-30.4	0.104	0.892
rs9520848	MA1368.2	GT-4	11	24	-		-30.5859	0.816	0.942		-27.3131	0.692	0.942
rs9520848	MA0048.2	NHLH1	20	29	+		-30.5862	0.239	0.76		-31.2069	0.251	0.76
rs9520848	MA0516.1	SP2	9	23	+		-30.5862	0.116	0.551		-31.931	0.131	0.6
rs9520848	MA0678.1	OLIG2	29	38	+		-30.5862	0.387	0.865		-30.5862	0.387	0.865
rs9520848	MA0202.1	Rx	14	20	-		-30.587	0.51	0.992		-30.587	0.51	0.992
rs9520848	MA0202.1	Rx	24	30	-		-30.587	0.51	0.992		-30.587	0.51	0.992
rs9520848	MA0202.1	Rx	28	34	+		-30.587	0.51	0.992		-30.587	0.51	0.992
rs9520848	MA0257.1	zen2	24	30	-		-30.587	0.67	0.994		-30.587	0.67	0.994
rs9520848	MA0052.2	MEF2A	17	31	+		-30.5873	0.202	0.97		-30.0635	0.194	0.97
rs9520848	MA0028.1	ELK1	2	11	+		-30.5889	0.89	0.944		-30.5889	0.89	0.944
rs9520848	MA0458.1	slp1	8	18	+		-30.5889	0.536	0.984		-30.5889	0.536	0.984
rs9520848	MA0012.1	br(var.3)	25	35	-		-30.5893	0.882	0.958		-30.5893	0.882	0.958
rs9520848	MA0037.3	GATA3	24	31	-		-30.5902	0.342	0.957		-30.5902	0.342	0.957
rs9520848	MA0777.1	MYBL2	5	19	-		-30.5902	0.383	0.839		-30.5902	0.383	0.839
rs9520848	MA0150.2	Nfe2l2	27	41	-		-30.5909	0.248	0.701		-30.5909	0.248	0.701
rs9520848	MA1235.1	AIL7	31	41	+		-30.5909	0.612	0.955		-30.5909	0.612	0.955
rs9520848	MA0745.2	SNAI2	5	17	-		-30.5918	0.733	0.864		-30.5918	0.733	0.864
rs9520848	MA0808.1	TEAD3	3	10	-		-30.5918	0.0755	0.64		-30.5918	0.0755	0.64
rs9520848	MA0060.1	NFYA	22	37	-		-30.5921	0.394	0.848		-30.5921	0.394	0.848
rs9520848	MA0552.1	PIF1	15	28	+		-30.5921	0.203	0.852		-29.0921	0.179	0.852
rs9520848	MA1557.1	SMAD5	13	22	+		-30.5921	0.598	0.878		-38.5526	0.852	0.933
rs9520848	MA0027.2	EN1	34	41	-		-30.5932	0.465	0.912		-30.5932	0.465	0.912
rs9520848	MA0191.1	HGTX	19	25	-		-30.5941	0.703	0.996		-30.5941	0.703	0.996
rs9520848	MA0952.1	ATHB-51	22	29	+		-30.5941	0.785	0.986		-30.5941	0.785	0.986
rs9520848	MA0874.1	Arx	11	27	-		-30.5952	0.472	0.891		-25.369	0.31	0.891
rs9520848	MA0078.1	Sox17	24	32	-		-30.5955	0.619	0.912		-30.5955	0.619	0.912
rs9520848	MA0753.2	ZNF740	10	22	-		-30.5955	0.605	0.868		-29.7079	0.567	0.868
rs9520848	MA1052.1	RAP2-6	31	38	+		-30.5955	0.617	0.672		-30.5955	0.617	0.672
rs9520848	MA1651.1	ZFP42	21	41	+		-30.5955	0.681	0.951		-31.0674	0.7	0.951
rs9520848	MA0101.1	REL	10	19	+		-30.596	0.804	0.953		-30.596	0.804	0.953
rs9520848	MA0764.2	ETV4	17	26	-		-30.5962	0.23	0.932		-12.3654	0.0292	0.708
rs9520848	MA0620.3	MITF	12	29	-		-30.5963	0.835	0.852		-32.7431	0.897	0.852
rs9520848	MA1428.1	TCP8	21	29	-		-30.5968	0.929	0.865		-32.4839	0.952	0.865
rs9520848	MA1588.1	ZNF136	3	17	-		-30.5968	0.679	0.927		-30.5968	0.679	0.927
rs9520848	MA0650.1	HOXA13	6	15	-		-30.5972	0.462	0.934		-30.5972	0.462	0.934
rs9520848	MA0277.1	AZF1	1	9	+		-30.5976	0.406	0.953		-30.5976	0.406	0.953
rs9520848	MA0361.1	RDS1	7	13	+		-30.5976	0.485	0.617		-30.5976	0.485	0.617
rs9520848	MA0361.1	RDS1	21	27	-		-30.5976	0.485	0.617		-30.878	0.493	0.617
rs9520848	MA0575.1	F3A4.140	20	32	+		-30.5976	0.282	0.796		-31.8049	0.319	0.796
rs9520848	MA0665.1	MSC	18	27	+		-30.5976	0.21	0.785		-30.5976	0.21	0.785
rs9520848	MA0032.2	FOXC1	16	26	+		-30.6	0.714	0.974		-37.78	0.883	0.974
rs9520848	MA0035.2	Gata1	25	35	+		-30.6	0.324	0.731		-30.6	0.324	0.731
rs9520848	MA0148.1	FOXA1	9	19	-		-30.6	0.809	0.956		-30.6	0.809	0.956
rs9520848	MA0481.2	FOXP1	22	33	-		-30.6	0.954	0.923		-30.6	0.954	0.923
rs9520848	MA0794.1	PROX1	4	15	-		-30.6	0.261	0.968		-30.6	0.261	0.968
rs9520848	MA1554.1	RFX7	26	34	+		-30.6	0.523	0.855		-30.6	0.523	0.855
rs9520848	MA1638.1	HAND2	10	19	+		-30.6	0.546	0.807		-30.6	0.546	0.807
rs9520848	MA1101.1	BACH2	23	36	+		-30.6016	0.863	0.848		-30.6016	0.863	0.848
rs9520848	MA1101.1	BACH2	23	36	-		-30.6016	0.863	0.848		-30.6016	0.863	0.848
rs9520848	MA0162.1	Egr1	10	20	-		-30.602	0.349	0.708		-30.602	0.349	0.708
rs9520848	MA0169.1	B-H2	6	12	+		-30.602	0.692	0.964		-30.602	0.692	0.964
rs9520848	MA1442.1	mab-5	19	26	-		-30.6032	0.507	0.988		-29.8413	0.486	0.988
rs9520848	MA1517.1	KLF6	25	35	+		-30.6034	0.311	0.781		-30.6034	0.311	0.781
rs9520848	MA1701.1	elt-2	25	34	-		-30.6034	0.197	0.879		-30.6034	0.197	0.879
rs9520848	MA0228.1	ind	18	24	+		-30.604	0.56	0.951		-30.604	0.56	0.951
rs9520848	MA0248.1	tup	2	8	-		-30.604	0.863	0.973		-30.604	0.863	0.973
rs9520848	MA1166.1	PHL12	25	38	+		-30.6053	0.138	0.994		-30.6053	0.138	0.994
rs9520848	MA1677.1	NAC078	26	37	+		-30.6053	0.854	0.943		-30.6053	0.854	0.943
rs9520848	MA1616.1	Prdm15	8	22	+		-30.6055	0.953	0.953		-31.156	0.961	0.953
rs9520848	MA0104.2	Mycn	31	40	+		-30.6061	0.564	0.853		-30.6061	0.564	0.853
rs9520848	MA0689.1	TBX20	8	18	-		-30.6061	0.467	0.944		-30.6061	0.467	0.944
rs9520848	MA0911.1	Hoxa11	16	27	+		-30.6061	0.74	0.943		-21.4545	0.432	0.943
rs9520848	MA1189.1	AT5G61620	18	32	+		-30.6061	0.22	0.911		-27.6667	0.165	0.911
rs9520848	MA1400.1	At1g19000	8	21	-		-30.6061	0.176	0.885		-28.9848	0.15	0.885
rs9520848	MA0139.1	CTCF	6	24	-		-30.6066	0.381	0.838		-29.4754	0.345	0.838
rs9520848	MA0598.2	EHF	10	21	-		-30.6066	0.334	0.84		-29.1967	0.294	0.816
rs9520848	MA0972.1	CCA1	17	24	+		-30.6066	0.46	0.958		-32.1967	0.514	0.958
rs9520848	MA0452.1	Kr	27	37	-		-30.6067	0.531	0.905		-30.6067	0.531	0.905
rs9520848	MA0578.1	SPL8	12	27	+		-30.6067	0.404	0.933		-40.9888	0.729	0.958
rs9520848	MA1048.1	ERF018	5	12	+		-30.6067	0.596	0.899		-30.6067	0.596	0.899
rs9520848	MA0284.1	CIN5	32	41	+		-30.6071	0.424	0.976		-30.6071	0.424	0.976
rs9520848	MA0111.1	Spz1	7	17	-		-30.6091	0.632	0.936		-30.6091	0.632	0.936
rs9520848	MA0048.1	NHLH1	10	21	+		-30.6098	0.382	0.886		-30.6585	0.383	0.886
rs9520848	MA1633.1	BACH1	9	21	+		-30.6098	0.913	0.857		-30.748	0.917	0.857
rs9520848	MA0004.1	Arnt	8	13	-		-30.6122	0.589	0.833		-30.6122	0.589	0.833
rs9520848	MA0107.1	RELA	21	30	+		-30.6122	0.282	0.894		-31.3061	0.3	0.894
rs9520848	MA0524.2	TFAP2C	23	34	-		-30.6122	0.907	0.821		-30.6122	0.907	0.821
rs9520848	MA0838.1	CEBPG	23	32	-		-30.6122	0.344	0.951		-30.6122	0.344	0.951
rs9520848	MA0997.1	ERF069	24	32	+		-30.6129	0.913	0.88		-30.6129	0.913	0.88
rs9520848	MA1061.1	SPT	30	38	+		-30.6129	0.501	0.901		-30.6129	0.501	0.901
rs9520848	MA1138.1	FOSL2::JUNB	14	23	-		-30.6129	0.133	0.943		-30.6129	0.133	0.943
rs9520848	MA1560.1	SOHLH2	1	10	-		-30.6129	0.569	0.887		-30.6129	0.569	0.887
rs9520848	MA0209.1	ap	19	25	-		-30.6139	0.647	0.991		-30.6139	0.647	0.991
rs9520848	MA0620.3	MITF	12	29	+		-30.6147	0.836	0.852		-32.7615	0.898	0.852
rs9520848	MA0803.1	TBX15	31	38	+		-30.6154	0.395	0.864		-30.6154	0.395	0.864
rs9520848	MA0845.1	FOXB1	2	12	-		-30.6154	0.746	0.99		-30.6154	0.746	0.99
rs9520848	MA0671.1	NFIX	26	34	+		-30.617	0.592	0.863		-30.617	0.592	0.863
rs9520848	MA0473.3	ELF1	3	16	+		-30.6179	0.963	0.928		-30.6179	0.963	0.928
rs9520848	MA0753.2	ZNF740	20	32	-		-30.618	0.605	0.868		-26.9438	0.449	0.868
rs9520848	MA0947.1	ARR14	23	30	+		-30.618	0.706	0.953		-30.618	0.706	0.953
rs9520848	MA0686.1	SPDEF	16	26	-		-30.6182	0.213	0.696		-40.4909	0.442	0.704
rs9520848	MA1509.1	IRF6	6	14	+		-30.6182	0.227	0.946		-30.6182	0.227	0.946
rs9520848	MA1515.1	KLF2	27	37	-		-30.6182	0.704	0.867		-30.6182	0.704	0.867
rs9520848	MA0651.1	HOXC11	9	19	-		-30.6207	0.354	0.944		-30.6207	0.354	0.944
rs9520848	MA0664.1	MLXIPL	20	29	+		-30.6212	0.236	0.745		-26.8333	0.169	0.745
rs9520848	MA0689.1	TBX20	17	27	-		-30.6212	0.468	0.944		-31.3636	0.491	0.944
rs9520848	MA1216.1	RAP21	16	28	+		-30.6212	0.0953	0.739		-30.6212	0.0953	0.739
rs9520848	MA1322.1	SPL9	4	14	-		-30.6212	0.314	0.889		-30.6212	0.314	0.889
rs9520848	MA1391.2	MYB33	8	20	+		-30.6212	0.652	0.976		-30.6212	0.652	0.976
rs9520848	MA0018.2	CREB1	31	38	+		-30.6216	0.813	0.9		-30.6216	0.813	0.9
rs9520848	MA0005.2	AG	14	31	-		-30.622	0.486	0.89		-30.2805	0.475	0.89
rs9520848	MA0286.1	CST6	12	20	-		-30.622	0.44	0.868		-30.622	0.44	0.868
rs9520848	MA1324.1	GATA20	16	23	-		-30.622	0.302	0.932		-24.4146	0.166	0.932
rs9520848	MA0007.1	Ar	18	39	-		-30.6224	0.356	0.858		-30.6429	0.357	0.858
rs9520848	MA0105.2	NFKB1	8	18	-		-30.6224	0.244	0.903		-30.6224	0.244	0.903
rs9520848	MA1681.1	SRM1	15	28	+		-30.6224	0.91	0.995		-22.6327	0.584	0.971
rs9520848	MA1694.1	ARF35	7	20	+		-30.6224	0.923	0.787		-30.6224	0.923	0.787
rs9520848	MA0351.1	DOT6	17	37	+		-30.623	0.503	0.772		-29.2131	0.458	0.733
rs9520848	MA0382.1	SKO1	7	14	-		-30.623	0.0272	0.825		-30.623	0.0272	0.825
rs9520848	MA0382.1	SKO1	12	19	-		-30.623	0.0272	0.825		-30.623	0.0272	0.825
rs9520848	MA0975.1	CRF2	34	41	-		-30.623	0.194	0.584		-30.623	0.194	0.584
rs9520848	MA1265.2	ERF015	29	40	+		-30.623	0.567	0.9		-30.623	0.567	0.9
rs9520848	MA0243.1	sd	7	18	+		-30.6238	0.94	0.978		-30.6238	0.94	0.978
rs9520848	MA0269.1	AFT1	14	34	-		-30.6239	0.899	0.808		-27.2752	0.788	0.78
rs9520848	MA0836.2	CEBPD	8	20	-		-30.6239	0.971	0.937		-30.6239	0.971	0.937
rs9520848	MA1104.1	GATA6	27	39	-		-30.6239	0.954	0.938		-30.6239	0.954	0.938
rs9520848	MA0057.1	MZF1(var.2)	22	31	+		-30.6263	0.799	0.912		-30.6263	0.799	0.912
rs9520848	MA1028.1	KAN4	28	35	+		-30.6263	0.809	0.958		-30.6263	0.809	0.958
rs9520848	MA1028.1	KAN4	28	35	-		-30.6263	0.809	0.958		-30.6263	0.809	0.958
rs9520848	MA0642.1	EN2	5	14	+		-30.6271	0.525	0.87		-30.6271	0.525	0.87
rs9520848	MA0554.1	SOC1	9	23	+		-30.629	0.421	0.965		-27.7419	0.348	0.964
rs9520848	MA0189.1	E5	7	13	+		-30.6304	0.738	0.997		-30.6304	0.738	0.997
rs9520848	MA0271.1	ARG80	32	37	-		-30.6316	0.408	0.886		-30.6316	0.408	0.886
rs9520848	MA0532.1	Stat92E	4	18	-		-30.6316	0.271	0.79		-30.6316	0.271	0.79
rs9520848	MA0193.1	schlank	21	27	-		-30.6327	0.709	0.942		-29.3367	0.66	0.942
rs9520848	MA0745.2	SNAI2	29	41	+		-30.6327	0.735	0.864		-30.6327	0.735	0.864
rs9520848	MA0086.1	sna	6	11	+		-30.6333	0.59	0.904		-30.6333	0.59	0.904
rs9520848	MA0103.1	ZEB1	16	21	-		-30.6333	0.895	0.949		-30.9111	0.907	0.949
rs9520848	MA0285.1	CRZ1	15	23	-		-30.6341	0.649	0.843		-30.1707	0.623	0.82
rs9520848	MA0871.1	TFEC	22	31	-		-30.6341	0.554	0.793		-30.6341	0.554	0.793
rs9520848	MA0039.4	KLF4	22	33	-		-30.6364	0.997	0.866		-30.6364	0.997	0.866
rs9520848	MA0274.1	ARR1	18	25	-		-30.6364	0.493	0.896		-32.0649	0.552	0.915
rs9520848	MA0770.1	HSF2	17	29	+		-30.6364	0.238	0.936		-44.8727	0.606	0.958
rs9520848	MA1343.1	bZIP52	18	31	-		-30.6364	0.149	0.791		-32.4394	0.175	0.808
rs9520848	MA1396.1	GATA6	24	36	+		-30.6364	0.114	0.92		-30.6364	0.114	0.92
rs9520848	MA1493.1	HES6	26	35	-		-30.6364	0.362	0.825		-30.6364	0.362	0.825
rs9520848	MA1585.1	ZKSCAN1	16	25	+		-30.6364	0.223	0.927		-41.6909	0.483	0.927
rs9520848	MA1650.1	ZBTB14	28	39	+		-30.6364	0.81	0.726		-30.6364	0.81	0.726
rs9520848	MA1665.1	HSFB2A	18	29	+		-30.6364	0.473	0.987		-30.7424	0.476	0.987
rs9520848	MA0350.1	TOD6	19	39	+		-30.6393	0.495	0.753		-30.9016	0.504	0.755
rs9520848	MA0974.2	CDF3	16	27	-		-30.6393	0.77	0.923		-25.0492	0.54	0.899
rs9520848	MA1063.1	TCP19	22	31	+		-30.6393	0.778	0.889		-30.6393	0.778	0.889
rs9520848	MA0589.1	ZAP1	25	35	-		-30.6404	0.283	0.916		-30.6404	0.283	0.916
rs9520848	MA0943.1	ARF5	1	8	-		-30.6404	0.775	0.854		-30.6404	0.775	0.854
rs9520848	MA0132.2	PDX1	5	12	+		-30.6415	0.162	0.916		-30.6415	0.162	0.916
rs9520848	MA1505.1	HOXC8	11	18	+		-30.6415	0.355	0.922		-30.6415	0.355	0.922
rs9520848	MA0068.2	PAX4	13	20	+		-30.6418	0.7	0.978		-30.6418	0.7	0.978
rs9520848	MA1603.1	Dmrt1	10	22	+		-30.6423	0.945	0.947		-28.5528	0.896	0.935
rs9520848	MA0261.1	lin-14	27	32	-		-30.6447	0.441	0.918		-30.6447	0.441	0.918
rs9520848	MA0261.1	lin-14	33	38	-		-30.6447	0.441	0.918		-30.6447	0.441	0.918
rs9520848	MA0261.1	lin-14	34	39	+		-30.6447	0.441	0.918		-30.6447	0.441	0.918
rs9520848	MA1030.1	P0510F09.23	25	34	-		-30.6452	0.968	0.903		-30.6452	0.968	0.903
rs9520848	MA1541.1	NR6A1	1	17	-		-30.6452	0.682	0.926		-30.6452	0.682	0.926
rs9520848	MA1562.1	SOX14	15	24	-		-30.6452	0.489	0.907		-26.4839	0.364	0.907
rs9520848	MA0057.1	MZF1(var.2)	27	36	-		-30.6465	0.8	0.912		-30.6465	0.8	0.912
rs9520848	MA0701.1	LHX9	13	20	+		-30.6508	0.606	0.993		-30.6508	0.606	0.993
rs9520848	MA1616.1	Prdm15	24	38	-		-30.6514	0.954	0.953		-30.6514	0.954	0.953
rs9520848	MA0517.1	STAT1::STAT2	26	40	-		-30.6515	0.273	0.95		-30.6515	0.273	0.95
rs9520848	MA0559.1	PI	23	36	-		-30.6515	0.57	0.873		-30.6515	0.57	0.873
rs9520848	MA1238.1	ERF38	20	34	+		-30.6515	0.122	0.607		-25.4242	0.0785	0.607
rs9520848	MA1246.1	LEP	4	24	-		-30.6515	0.293	0.878		-32.6515	0.346	0.878
rs9520848	MA1487.1	FOXE1	9	23	-		-30.6515	0.044	0.642		-30.9697	0.0455	0.642
rs9520848	MA0002.1	RUNX1	27	37	-		-30.6517	0.665	0.95		-30.6517	0.665	0.95
rs9520848	MA0260.1	che-1	33	38	-		-30.6517	0.404	0.79		-30.6517	0.404	0.79
rs9520848	MA0260.1	che-1	34	39	+		-30.6517	0.404	0.79		-30.6517	0.404	0.79
rs9520848	MA1052.1	RAP2-6	10	17	+		-30.6517	0.619	0.672		-30.6517	0.619	0.672
rs9520848	MA0012.1	br(var.3)	21	31	+		-30.6518	0.884	0.958		-28.1518	0.818	0.958
rs9520848	MA0412.1	UME6	22	34	+		-30.6531	0.12	0.964		-30.6531	0.12	0.964
rs9520848	MA0831.1	TFE3	10	19	-		-30.6531	0.486	0.737		-30.6531	0.486	0.737
rs9520848	MA1544.1	OVOL1	16	29	+		-30.6531	0.0262	0.89		-50	0.133	0.89
rs9520848	MA1699.1	ceh-38	15	30	+		-30.6531	0.26	0.996		-30.7653	0.263	0.996
rs9520848	MA0143.1	Sox2	6	20	-		-30.6535	0.945	0.968		-30.6535	0.945	0.968
rs9520848	MA0175.1	lms	24	30	-		-30.6535	0.681	0.99		-30.6535	0.681	0.99
rs9520848	MA0186.1	Dfd	6	12	+		-30.6535	0.576	0.993		-30.6535	0.576	0.993
rs9520848	MA0186.1	Dfd	35	41	-		-30.6535	0.576	0.993		-30.6535	0.576	0.993
rs9520848	MA0522.2	TCF3	9	18	-		-30.6538	0.213	0.702		-30.6538	0.213	0.702
rs9520848	MA0714.1	PITX3	2	10	-		-30.6545	0.887	0.996		-30.6545	0.887	0.996
rs9520848	MA0843.1	TEF	5	16	+		-30.6545	0.186	0.951		-30.6545	0.186	0.951
rs9520848	MA1498.1	HOXA7	26	33	-		-30.6545	0.367	0.928		-30.6545	0.367	0.928
rs9520848	MA0398.1	SUM1	23	31	+		-30.6548	0.679	0.976		-30.6548	0.679	0.976
rs9520848	MA0975.1	CRF2	1	8	-		-30.6557	0.194	0.584		-30.6557	0.194	0.584
rs9520848	MA1050.1	OsI_08196	19	26	+		-30.6557	0.217	0.783		-30.9344	0.222	0.783
rs9520848	MA1063.1	TCP19	8	17	-		-30.6557	0.778	0.889		-30.6557	0.778	0.889
rs9520848	MA0046.1	HNF1A	1	14	+		-30.6566	0.433	0.993		-30.6566	0.433	0.993
rs9520848	MA0889.1	GBX1	22	31	+		-30.6567	0.738	0.934		-30.6567	0.738	0.934
rs9520848	MA0291.1	DAL82	7	15	-		-30.6585	0.547	0.875		-30.6585	0.547	0.875
rs9520848	MA0344.1	NHP10	19	26	+		-30.6585	0.316	0.809		-42.7683	0.721	0.853
rs9520848	MA0344.1	NHP10	28	35	-		-30.6585	0.316	0.809		-30.6585	0.316	0.809
rs9520848	MA0381.1	SKN7	21	26	-		-30.6585	0.608	0.789		-31.3537	0.626	0.789
rs9520848	MA0549.1	BZR2	18	28	-		-30.6585	0.209	0.744		-35.9268	0.321	0.744
rs9520848	MA0627.1	Pou2f3	14	29	+		-30.6585	0.284	0.954		-34.439	0.38	0.954
rs9520848	MA1464.1	ARNT2	4	13	-		-30.6596	0.226	0.831		-30.6596	0.226	0.831
rs9520848	MA0132.2	PDX1	32	39	-		-30.6604	0.163	0.916		-30.6604	0.163	0.916
rs9520848	MA0702.2	LMX1A	22	29	-		-30.6604	0.11	0.862		-30.6604	0.11	0.862
rs9520848	MA1409.1	OsRR22	18	27	+		-30.6606	0.936	0.98		-29.1101	0.898	0.98
rs9520848	MA0052.3	MEF2A	16	27	+		-30.6613	0.113	0.963		-24.6935	0.0602	0.963
rs9520848	MA0668.1	NEUROD2	6	15	+		-30.6613	0.269	0.72		-30.6613	0.269	0.72
rs9520848	MA0948.1	ARR18	8	20	-		-30.6613	0.515	0.874		-30.6613	0.515	0.874
rs9520848	MA1560.1	SOHLH2	27	36	-		-30.6613	0.571	0.887		-30.6613	0.571	0.887
rs9520848	MA0481.1	FOXP1	17	31	+		-30.662	0.184	0.757		-27.2394	0.138	0.757
rs9520848	MA0566.1	MYC2	29	36	+		-30.6627	0.568	0.904		-30.6627	0.568	0.904
rs9520848	MA0566.1	MYC2	29	36	-		-30.6627	0.568	0.904		-30.6627	0.568	0.904
rs9520848	MA0079.2	SP1	14	23	-		-30.6629	0.681	0.782		-30.6629	0.681	0.782
rs9520848	MA0076.1	ELK4	27	35	+		-30.6633	0.343	0.857		-30.6633	0.343	0.857
rs9520848	MA1521.1	MAFA	13	27	+		-30.6636	0.991	0.903		-25.9818	0.937	0.903
rs9520848	MA0157.1	FOXO3	22	29	-		-30.6667	0.658	0.983		-30.6667	0.658	0.983
rs9520848	MA0969.1	CMTA2	5	13	+		-30.6667	0.999	0.816		-30.6667	0.999	0.816
rs9520848	MA1178.1	MYB3R1	27	41	+		-30.6667	0.127	0.919		-30.6667	0.127	0.919
rs9520848	MA1231.1	ERF15	25	39	+		-30.6667	0.157	0.884		-30.6667	0.157	0.884
rs9520848	MA1263.1	AT1G36060	18	31	+		-30.6667	0.144	0.781		-30.6667	0.144	0.781
rs9520848	MA1321.1	SPL13	14	24	-		-30.6667	0.204	0.813		-45.3182	0.568	0.934
rs9520848	MA1703.1	pqm-1	16	26	+		-30.6667	0.927	0.986		-30.2	0.916	0.986
rs9520848	MA0285.1	CRZ1	10	18	-		-30.6707	0.65	0.843		-30.6707	0.65	0.843
rs9520848	MA0329.1	MBP1	30	36	+		-30.6707	0.762	0.763		-30.6707	0.762	0.763
rs9520848	MA1381.1	AT3G46070	3	17	+		-30.6711	0.333	0.946		-30.6711	0.333	0.946
rs9520848	MA0139.1	CTCF	23	41	-		-30.6721	0.383	0.838		-30.6721	0.383	0.838
rs9520848	MA0395.1	STP2	9	28	+		-30.6721	0.707	0.788		-31.1311	0.722	0.788
rs9520848	MA0935.1	NAC025	1	8	+		-30.6721	0.17	0.815		-30.6721	0.17	0.815
rs9520848	MA1044.1	NAC92	1	12	-		-30.6721	0.662	0.937		-30.6721	0.662	0.937
rs9520848	MA1438.1	atf-7	17	26	+		-30.6721	0.675	0.947		-20.4426	0.338	0.947
rs9520848	MA0304.1	GCR1	33	40	-		-30.6724	0.22	0.74		-30.6724	0.22	0.74
rs9520848	MA0516.1	SP2	4	18	+		-30.6724	0.117	0.551		-30.6724	0.117	0.551
rs9520848	MA0511.2	RUNX2	3	11	-		-30.6731	0.118	0.693		-30.6731	0.118	0.693
rs9520848	MA1601.1	ZNF75D	17	26	+		-30.6731	0.382	0.836		-32.7885	0.454	0.836
rs9520848	MA0138.2	REST	1	21	-		-30.6735	0.231	0.769		-31.7551	0.261	0.802
rs9520848	MA0995.2	ERF039	1	11	-		-30.6742	0.882	0.862		-30.6742	0.882	0.862
rs9520848	MA0047.1	Foxa2	5	16	+		-30.6765	0.546	0.957		-30.6765	0.546	0.957
rs9520848	MA1147.1	NR4A2::RXRA	26	40	+		-30.6768	0.773	0.876		-30.6768	0.773	0.876
rs9520848	MA0357.1	PHO4	29	36	+		-30.6774	0.459	0.877		-30.6774	0.459	0.877
rs9520848	MA0357.1	PHO4	29	36	-		-30.6774	0.459	0.877		-30.6774	0.459	0.877
rs9520848	MA0941.1	ABF2	6	18	-		-30.6774	0.52	0.832		-30.6774	0.52	0.832
rs9520848	MA1141.1	FOS::JUND	12	24	+		-30.6774	0.161	0.879		-30.6774	0.161	0.879
rs9520848	MA0086.1	sna	20	25	+		-30.6778	0.611	0.904		-25.4556	0.429	0.904
rs9520848	MA0086.1	sna	24	29	+		-30.6778	0.611	0.904		-30.6778	0.611	0.904
rs9520848	MA0674.1	NKX6-1	8	15	+		-30.678	0.514	0.949		-30.678	0.514	0.949
rs9520848	MA0874.1	Arx	20	36	-		-30.6786	0.475	0.891		-33	0.55	0.891
rs9520848	MA1695.1	ARF36	18	31	-		-30.6789	0.807	0.947		-28.4404	0.721	0.947
rs9520848	MA0780.1	PAX3	5	14	+		-30.6792	0.376	0.971		-30.6792	0.376	0.971
rs9520848	MA0900.1	HOXA2	29	38	-		-30.6792	0.806	0.956		-30.6792	0.806	0.956
rs9520848	MA0799.1	RFX4	6	21	+		-30.6818	0.447	0.741		-31.8636	0.484	0.793
rs9520848	MA1164.1	HHO5	19	29	+		-30.6818	0.21	0.952		-29.7424	0.195	0.952
rs9520848	MA1225.1	ERF5	22	36	+		-30.6818	0.356	0.914		-30.6818	0.356	0.914
rs9520848	MA0232.1	lbl	32	37	-		-30.6832	0.772	0.995		-30.6832	0.772	0.995
rs9520848	MA0232.1	lbl	35	40	+		-30.6832	0.772	0.995		-30.6832	0.772	0.995
rs9520848	MA0006.1	Ahr::Arnt	9	14	-		-30.6837	0.775	0.914		-30.6837	0.775	0.914
rs9520848	MA0006.1	Ahr::Arnt	10	15	-		-30.6837	0.775	0.914		-30.6837	0.775	0.914
rs9520848	MA0006.1	Ahr::Arnt	15	20	-		-30.6837	0.775	0.914		-30.6837	0.775	0.914
rs9520848	MA0006.1	Ahr::Arnt	32	37	+		-30.6837	0.775	0.914		-30.6837	0.775	0.914
rs9520848	MA0036.3	GATA2	7	17	-		-30.6837	0.949	0.979		-30.6837	0.949	0.979
rs9520848	MA1680.1	RVE7	6	19	-		-30.6837	0.547	0.967		-30.6837	0.547	0.967
rs9520848	MA0182.1	CG4328-RA	35	41	-		-30.6848	0.695	0.981		-30.6848	0.695	0.981
rs9520848	MA0089.2	NFE2L1	20	35	+		-30.6854	0.413	0.906		-31.9438	0.46	0.906
rs9520848	MA1048.1	ERF018	25	32	+		-30.6854	0.599	0.899		-30.6854	0.599	0.899
rs9520848	MA0544.1	snpc-4	19	30	+		-30.6857	0.254	0.711		-30.6857	0.254	0.711
rs9520848	MA0025.1	NFIL3	6	16	-		-30.6869	0.359	0.979		-30.6869	0.359	0.979
rs9520848	MA0131.1	HINFP	22	31	+		-30.6869	0.511	0.86		-30.6869	0.511	0.86
rs9520848	MA0218.1	ct	10	15	+		-30.6869	0.843	0.961		-30.6869	0.843	0.961
rs9520848	MA0218.1	ct	15	20	+		-30.6869	0.843	0.961		-30.6869	0.843	0.961
rs9520848	MA1670.1	DREB1C	23	37	-		-30.6881	0.843	0.903		-30.6881	0.843	0.903
rs9520848	MA0971.1	DREB1A	8	17	+		-30.6885	0.537	0.924		-30.6885	0.537	0.924
rs9520848	MA1478.1	DMRTA2	11	22	+		-30.6897	0.758	0.953		-28.7931	0.691	0.953
rs9520848	MA0035.2	Gata1	27	37	+		-30.6909	0.326	0.731		-30.6909	0.326	0.731
rs9520848	MA0475.1	FLI1	26	36	+		-30.6909	0.0771	0.787		-30.6909	0.0771	0.787
rs9520848	MA0672.1	NKX2-3	11	20	+		-30.6923	0.295	0.764		-30.6923	0.295	0.764
rs9520848	MA0775.1	MEIS3	26	33	-		-30.6923	0.787	0.908		-30.6923	0.787	0.908
rs9520848	MA0248.1	tup	31	37	-		-30.6931	0.867	0.973		-30.6931	0.867	0.973
rs9520848	MA0234.1	oc	6	11	+		-30.6939	0.652	0.94		-30.6939	0.652	0.94
rs9520848	MA0234.1	oc	11	16	+		-30.6939	0.652	0.94		-30.6939	0.652	0.94
rs9520848	MA0754.1	CUX1	20	29	-		-30.6939	0.827	0.931		-29.2143	0.77	0.931
rs9520848	MA0805.1	TBX1	10	17	-		-30.6939	0.232	0.734		-30.6939	0.232	0.734
rs9520848	MA0808.1	TEAD3	16	23	+		-30.6939	0.0763	0.64		-50.6327	0.313	0.877
rs9520848	MA0282.1	CEP3	4	11	-		-30.6951	0.362	0.817		-30.6951	0.362	0.817
rs9520848	MA0282.1	CEP3	21	28	+		-30.6951	0.362	0.817		-31.622	0.398	0.817
rs9520848	MA0123.1	abi4	4	13	+		-30.6966	0.592	0.702		-30.6966	0.592	0.702
rs9520848	MA0246.1	so	6	11	-		-30.6966	0.582	0.983		-30.6966	0.582	0.983
rs9520848	MA0459.1	tll	1	10	+		-30.6966	0.268	0.919		-30.6966	0.268	0.919
rs9520848	MA0596.1	SREBF2	14	23	-		-30.6966	0.241	0.785		-41.6292	0.538	0.837
rs9520848	MA0995.2	ERF039	27	37	-		-30.6966	0.883	0.862		-30.6966	0.883	0.862
rs9520848	MA0517.1	STAT1::STAT2	22	36	-		-30.697	0.274	0.95		-30.697	0.274	0.95
rs9520848	MA1159.1	SGR5	2	16	-		-30.697	0.214	0.877		-30.697	0.214	0.877
rs9520848	MA1228.1	AT4G18450	8	24	+		-30.697	0.102	0.691		-31.8636	0.115	0.722
rs9520848	MA1247.1	ERF087	17	31	-		-30.697	0.231	0.737		-34.5	0.322	0.737
rs9520848	MA1495.1	HOXA1	16	23	+		-30.6981	0.248	0.8		-28.4717	0.155	0.8
rs9520848	MA1505.1	HOXC8	20	27	+		-30.6981	0.357	0.922		-29.9623	0.338	0.922
rs9520848	MA1383.1	KAN2	2	16	+		-30.7	0.199	0.982		-30.7	0.199	0.982
rs9520848	MA1638.1	HAND2	26	35	-		-30.7	0.55	0.807		-30.7	0.55	0.807
rs9520848	MA0179.1	CG32532	17	23	+		-30.703	0.646	1		-20.9901	0.296	1
rs9520848	MA0215.1	btn	7	13	-		-30.703	0.711	0.993		-30.703	0.711	0.993
rs9520848	MA0241.1	ro	7	13	-		-30.703	0.614	1		-30.703	0.614	1
rs9520848	MA0241.1	ro	16	22	+		-30.703	0.614	1		-21.1881	0.287	0.992
rs9520848	MA0241.1	ro	17	23	-		-30.703	0.614	1		-20.9901	0.272	0.992
rs9520848	MA0197.2	nub	7	18	+		-30.7033	0.406	0.957		-30.7033	0.406	0.957
rs9520848	MA0058.1	MAX	22	31	-		-30.7041	0.477	0.883		-30.7041	0.477	0.883
rs9520848	MA0071.1	RORA	11	20	+		-30.7041	0.388	0.858		-30.7041	0.388	0.858
rs9520848	MA0217.1	caup	6	10	+		-30.7041	0.959	1		-30.7041	0.959	1
rs9520848	MA0217.1	caup	35	39	+		-30.7041	0.959	1		-30.7041	0.959	1
rs9520848	MA0083.3	SRF	18	33	+		-30.7049	0.0649	0.695		-46.7541	0.277	0.702
rs9520848	MA0777.1	MYBL2	9	23	+		-30.7049	0.386	0.839		-31.3607	0.407	0.839
rs9520848	MA1077.1	WRKY18	10	19	+		-30.7049	0.595	0.942		-30.7049	0.595	0.942
rs9520848	MA1578.1	VEZF1	2	11	+		-30.7049	0.28	0.778		-30.7049	0.28	0.778
rs9520848	MA0047.1	Foxa2	24	35	+		-30.7059	0.546	0.957		-30.7059	0.546	0.957
rs9520848	MA1100.1	ASCL1	12	24	+		-30.7064	0.758	0.83		-31.055	0.771	0.83
rs9520848	MA0516.1	SP2	15	29	+		-30.7069	0.117	0.551		-46.8966	0.376	0.818
rs9520848	MA0352.1	PDR1	32	39	-		-30.7073	0.692	0.828		-30.7073	0.692	0.828
rs9520848	MA0374.1	RSC3	8	14	-		-30.7073	0.638	0.649		-30.7073	0.638	0.649
rs9520848	MA0397.1	STP4	8	16	+		-30.7073	0.279	0.768		-30.7073	0.279	0.768
rs9520848	MA0471.2	E2F6	28	40	+		-30.7073	0.977	0.901		-30.7073	0.977	0.901
rs9520848	MA0829.2	SREBF1(var.2)	14	27	+		-30.7073	0.878	0.867		-37.0976	0.983	0.905
rs9520848	MA1107.2	KLF9	17	32	-		-30.7073	0.903	0.91		-26.5285	0.751	0.906
rs9520848	MA1324.1	GATA20	23	30	+		-30.7073	0.306	0.932		-30.7073	0.306	0.932
rs9520848	MA0117.2	Mafb	10	21	+		-30.7079	0.895	0.887		-28.427	0.828	0.887
rs9520848	MA0787.1	POU3F2	3	14	-		-30.7097	0.695	0.965		-30.7097	0.695	0.965
rs9520848	MA1130.1	FOSL2::JUN	10	21	-		-30.7097	0.511	0.963		-31.629	0.543	0.963
rs9520848	MA0532.1	Stat92E	11	25	+		-30.7105	0.273	0.79		-29.6711	0.25	0.79
rs9520848	MA0594.1	Hoxa9	5	15	-		-30.7105	0.37	0.994		-30.7105	0.37	0.994
rs9520848	MA1112.1	NR4A1	13	22	+		-30.7115	0.634	0.947		-30.25	0.616	0.947
rs9520848	MA1165.1	HHO6	17	27	-		-30.7121	0.243	0.948		-45.3788	0.619	0.948
rs9520848	MA1206.1	ARF2	23	32	+		-30.7121	0.3	0.817		-30.7121	0.3	0.817
rs9520848	MA0008.2	HAT5	17	28	+		-30.7129	0.362	0.939		-30.7129	0.362	0.939
rs9520848	MA0470.2	E2F4	18	31	-		-30.7143	0.241	0.81		-27.449	0.179	0.81
rs9520848	MA0474.1	Erg	11	21	-		-30.7143	0.0513	0.524		-30.3061	0.0492	0.524
rs9520848	MA0760.1	ERF	2	11	+		-30.7143	0.35	0.882		-30.7143	0.35	0.882
rs9520848	MA0806.1	TBX4	33	40	+		-30.7143	0.551	0.87		-30.7143	0.551	0.87
rs9520848	MA1440.1	fkh-9	22	29	-		-30.7143	0.385	0.94		-30.7143	0.385	0.94
rs9520848	MA1696.1	ARF39	15	26	+		-30.7156	0.929	0.913		-30.7706	0.931	0.913
rs9520848	MA1407.1	bZIP14	29	38	+		-30.7163	0.994	0.965		-30.7163	0.994	0.965
rs9520848	MA0093.1	USF1	30	36	+		-30.7191	0.541	0.897		-30.7191	0.541	0.897
rs9520848	MA1459.1	M1BP	23	40	+		-30.7191	0.556	0.901		-30.7191	0.556	0.901
rs9520848	MA0001.1	AGL3	6	15	+		-30.7195	0.853	0.983		-30.7195	0.853	0.983
rs9520848	MA0268.1	ADR1	3	9	+		-30.7195	0.611	0.862		-30.7195	0.611	0.862
rs9520848	MA0348.1	OAF1	23	31	-		-30.7195	0.463	0.846		-30.7195	0.463	0.846
rs9520848	MA0409.1	TYE7	1	7	+		-30.7195	0.327	0.839		-30.7195	0.327	0.839
rs9520848	MA0409.1	TYE7	6	12	+		-30.7195	0.327	0.839		-30.7195	0.327	0.839
rs9520848	MA0409.1	TYE7	15	21	+		-30.7195	0.327	0.839		-31	0.379	0.839
rs9520848	MA0409.1	TYE7	29	35	-		-30.7195	0.327	0.839		-30.7195	0.327	0.839
rs9520848	MA0410.1	UGA3	7	14	+		-30.7195	0.364	0.66		-30.7195	0.364	0.66
rs9520848	MA0410.1	UGA3	17	24	+		-30.7195	0.364	0.66		-30.7195	0.364	0.66
rs9520848	MA0410.1	UGA3	23	30	+		-30.7195	0.364	0.66		-30.7195	0.364	0.66
rs9520848	MA0441.1	ZMS1	17	25	-		-30.7195	0.447	0.877		-30.7195	0.447	0.877
rs9520848	MA0567.1	ERF1B	17	24	+		-30.7195	0.744	0.73		-25.5	0.546	0.696
rs9520848	MA0871.1	TFEC	7	16	-		-30.7195	0.557	0.793		-30.7195	0.557	0.793
rs9520848	MA1324.1	GATA20	13	20	+		-30.7195	0.307	0.932		-30.7195	0.307	0.932
rs9520848	MA0153.1	HNF1B	13	24	-		-30.7207	0.324	0.838		-28.2162	0.262	0.838
rs9520848	MA0745.1	SNAI2	27	35	+		-30.7209	0.737	0.94		-30.7209	0.737	0.94
rs9520848	MA0154.3	EBF1	8	21	-		-30.7213	0.188	0.642		-28.2623	0.148	0.571
rs9520848	MA0603.1	Arntl	26	35	-		-30.7213	0.799	0.886		-30.7213	0.799	0.886
rs9520848	MA0918.1	unc-62	18	29	+		-30.7213	0.327	0.896		-33.2951	0.367	0.896
rs9520848	MA1682.1	TCX3	19	32	+		-30.7213	0.408	0.978		-29.2623	0.361	0.978
rs9520848	MA0086.1	sna	4	9	-		-30.7222	0.618	0.904		-30.7222	0.618	0.904
rs9520848	MA0086.1	sna	14	19	-		-30.7222	0.618	0.904		-30.7222	0.618	0.904
rs9520848	MA0086.1	sna	20	25	-		-30.7222	0.618	0.904		-30.7222	0.618	0.904
rs9520848	MA0086.1	sna	26	31	-		-30.7222	0.618	0.904		-30.7222	0.618	0.904
rs9520848	MA0548.1	AGL15	16	30	-		-30.7237	0.647	0.902		-30.1053	0.627	0.902
rs9520848	MA0548.1	AGL15	19	33	+		-30.7237	0.647	0.902		-18.6184	0.253	0.794
rs9520848	MA0750.1	ZBTB7A	22	33	-		-30.7237	0.378	0.847		-30.7237	0.378	0.847
rs9520848	MA1514.1	KLF17	11	25	-		-30.7245	0.449	0.874		-22.5816	0.182	0.849
rs9520848	MA0088.1	znf143	10	29	+		-30.7248	0.268	0.887		-37.211	0.448	0.887
rs9520848	MA0941.1	ABF2	17	29	-		-30.7258	0.522	0.832		-36.6452	0.729	0.862
rs9520848	MA0137.2	STAT1	4	18	-		-30.7273	0.887	0.898		-30.7273	0.887	0.898
rs9520848	MA1240.1	ERF10	16	36	-		-30.7273	0.174	0.668		-35.3333	0.26	0.692
rs9520848	MA1309.1	WRKY3	29	39	-		-30.7273	0.0893	0.941		-30.7273	0.0893	0.941
rs9520848	MA1565.1	TBX18	25	36	-		-30.7273	0.774	0.945		-30.7273	0.774	0.945
rs9520848	MA0189.1	E5	8	14	-		-30.7283	0.74	0.997		-30.7283	0.74	0.997
rs9520848	MA0189.1	E5	18	24	-		-30.7283	0.74	0.997		-20.1522	0.376	0.997
rs9520848	MA1442.1	mab-5	7	14	-		-30.7302	0.511	0.988		-30.7302	0.511	0.988
rs9520848	MA0571.1	ANT	18	38	-		-30.7303	0.133	0.84		-31.5843	0.147	0.84
rs9520848	MA0947.1	ARR14	17	24	+		-30.7303	0.71	0.953		-29.8764	0.676	0.953
rs9520848	MA0803.1	TBX15	18	25	+		-30.7308	0.399	0.864		-25.0962	0.249	0.834
rs9520848	MA0358.1	PUT3	25	32	-		-30.7317	0.392	0.74		-30.7317	0.392	0.74
rs9520848	MA0365.1	RFX1	31	38	+		-30.7317	0.353	0.829		-30.7317	0.353	0.829
rs9520848	MA0365.1	RFX1	34	41	-		-30.7317	0.353	0.829		-30.7317	0.353	0.829
rs9520848	MA0411.1	UPC2	33	39	+		-30.7317	0.672	0.894		-30.7317	0.672	0.894
rs9520848	MA0411.1	UPC2	33	39	-		-30.7317	0.672	0.894		-30.7317	0.672	0.894
rs9520848	MA0512.2	Rxra	4	17	-		-30.7317	0.0687	0.833		-30.7317	0.0687	0.833
rs9520848	MA0897.1	Hmx2	1	17	+		-30.7317	0.576	0.957		-30.7317	0.576	0.957
rs9520848	MA0251.1	unpg	30	36	+		-30.7327	0.66	0.989		-30.7327	0.66	0.989
rs9520848	MA0952.1	ATHB-51	9	16	-		-30.7327	0.79	0.986		-30.7327	0.79	0.986
rs9520848	MA0039.3	KLF4	5	15	-		-30.7339	0.977	0.91		-30.7339	0.977	0.91
rs9520848	MA1495.1	HOXA1	16	23	-		-30.7358	0.248	0.8		-28.4528	0.155	0.8
rs9520848	MA0025.1	NFIL3	18	28	-		-30.7374	0.36	0.979		-26.5859	0.246	0.979
rs9520848	MA1079.1	WRKY21	10	19	+		-30.7377	0.891	0.945		-30.7377	0.891	0.945
rs9520848	MA1083.1	WRKY30	23	32	+		-30.7377	0.796	0.891		-30.7377	0.796	0.891
rs9520848	MA1561.1	SOX12	31	41	-		-30.7377	0.381	0.869		-30.7377	0.381	0.869
rs9520848	MA0257.1	zen2	35	41	-		-30.7391	0.676	0.994		-30.7391	0.676	0.994
rs9520848	MA0148.1	FOXA1	29	39	+		-30.74	0.813	0.956		-30.74	0.813	0.956
rs9520848	MA0741.1	KLF16	19	29	+		-30.7414	0.414	0.801		-36.1897	0.575	0.856
rs9520848	MA0016.1	usp	15	24	-		-30.7416	0.341	0.71		-41.4607	0.692	0.779
rs9520848	MA0947.1	ARR14	18	25	+		-30.7416	0.711	0.953		-22.6629	0.386	0.953
rs9520848	MA0798.1	RFX3	1	16	+		-30.7424	0.407	0.798		-30.7424	0.407	0.798
rs9520848	MA0197.1	nub	10	17	+		-30.7426	0.805	0.97		-30.7426	0.805	0.97
rs9520848	MA0698.1	ZBTB18	18	30	+		-30.7429	0.251	0.887		-38.8571	0.484	0.887
rs9520848	MA1285.1	At2g45680	5	25	+		-30.7429	0.11	0.705		-44.8286	0.37	0.88
rs9520848	MA0375.1	RSC30	7	14	-		-30.7439	0.362	0.706		-30.7439	0.362	0.706
rs9520848	MA0802.1	TBR1	17	26	-		-30.7447	0.593	0.886		-27.0851	0.46	0.886
rs9520848	MA0150.1	NFE2L2	17	27	-		-30.7449	0.401	0.808		-28.7347	0.335	0.77
rs9520848	MA0201.1	Ptx1	12	18	+		-30.7449	0.456	0.957		-30.7449	0.456	0.957
rs9520848	MA0207.1	achi	6	11	-		-30.7449	0.682	0.921		-30.7449	0.682	0.921
rs9520848	MA0207.1	achi	19	24	+		-30.7449	0.682	0.921		-30.7449	0.682	0.921
rs9520848	MA0207.1	achi	34	39	-		-30.7449	0.682	0.921		-30.7449	0.682	0.921
rs9520848	MA0111.1	Spz1	23	33	+		-30.7455	0.636	0.936		-30.7455	0.636	0.936
rs9520848	MA0708.1	MSX2	7	14	-		-30.7455	0.52	0.989		-30.7455	0.52	0.989
rs9520848	MA0864.2	E2F2	7	22	+		-30.7455	0.373	0.835		-29.9273	0.35	0.835
rs9520848	MA1538.1	NR2F1(var.3)	13	27	+		-30.7455	0.224	0.844		-25.7273	0.135	0.844
rs9520848	MA1650.1	ZBTB14	1	12	+		-30.7455	0.813	0.726		-30.7455	0.813	0.726
rs9520848	MA1671.1	ERF118	6	16	+		-30.7455	0.462	0.786		-30.7455	0.462	0.786
rs9520848	MA0847.1	FOXD2	27	33	-		-30.7458	0.642	0.982		-30.7458	0.642	0.982
rs9520848	MA1440.1	fkh-9	16	23	-		-30.746	0.386	0.94		-16.2063	0.115	0.94
rs9520848	MA0113.1	NR3C1	21	38	-		-30.7477	0.477	0.992		-30.4505	0.467	0.992
rs9520848	MA0182.1	CG4328-RA	31	37	+		-30.75	0.7	0.981		-30.75	0.7	0.981
rs9520848	MA0182.1	CG4328-RA	32	38	-		-30.75	0.7	0.981		-30.75	0.7	0.981
rs9520848	MA0182.1	CG4328-RA	34	40	+		-30.75	0.7	0.981		-30.75	0.7	0.981
rs9520848	MA0746.2	SP3	4	16	+		-30.75	0.135	0.764		-30.75	0.135	0.764
rs9520848	MA1179.1	MYB1	12	30	+		-30.75	0.258	0.695		-20.2763	0.0885	0.695
rs9520848	MA1361.1	bHLH18	1	17	+		-30.75	0.274	0.894		-30.75	0.274	0.894
rs9520848	MA0228.1	ind	19	25	-		-30.7525	0.569	0.951		-36.2574	0.752	0.951
rs9520848	MA0231.1	lbe	25	30	-		-30.7525	0.869	0.981		-30.7525	0.869	0.981
rs9520848	MA0199.1	Optix	8	12	+		-30.7528	0.806	0.901		-30.7528	0.806	0.901
rs9520848	MA0199.1	Optix	9	13	+		-30.7528	0.806	0.901		-30.7528	0.806	0.901
rs9520848	MA0199.1	Optix	14	18	+		-30.7528	0.806	0.901		-30.7528	0.806	0.901
rs9520848	MA0199.1	Optix	19	23	+		-30.7528	0.806	0.901		-30.7528	0.806	0.901
rs9520848	MA0199.1	Optix	20	24	+		-30.7528	0.806	0.901		-30.7528	0.806	0.901
rs9520848	MA0199.1	Optix	37	41	+		-30.7528	0.806	0.901		-30.7528	0.806	0.901
rs9520848	MA0246.1	so	9	14	+		-30.7528	0.613	0.983		-30.7528	0.613	0.983
rs9520848	MA0246.1	so	14	19	+		-30.7528	0.613	0.983		-30.7528	0.613	0.983
rs9520848	MA0947.1	ARR14	20	27	-		-30.7528	0.711	0.953		-37.618	0.907	0.967
rs9520848	MA1438.1	atf-7	18	27	+		-30.7541	0.677	0.947		-31.623	0.703	0.947
rs9520848	MA1479.1	DMRTC2	19	30	-		-30.7541	0.48	0.817		-26.5902	0.359	0.762
rs9520848	MA1678.1	NTL8	1	24	+		-30.7541	0.356	0.804		-29.8033	0.326	0.804
rs9520848	MA0103.3	ZEB1	20	30	+		-30.7551	0.641	0.778		-31.2653	0.658	0.778
rs9520848	MA0711.1	OTX1	34	41	-		-30.7551	0.473	0.971		-30.7551	0.473	0.971
rs9520848	MA0830.1	TCF4	1	10	-		-30.7551	0.151	0.819		-30.7551	0.151	0.819
rs9520848	MA1062.2	TCP15	8	26	-		-30.7551	0.597	0.938		-30.9082	0.603	0.938
rs9520848	MA0081.1	SPIB	35	41	+		-30.7556	0.792	0.966		-30.7556	0.792	0.966
rs9520848	MA0381.1	SKN7	13	18	+		-30.7561	0.614	0.789		-30.7561	0.614	0.789
rs9520848	MA0408.1	TOS8	6	13	+		-30.7561	0.456	0.931		-30.7561	0.456	0.931
rs9520848	MA0409.1	TYE7	30	36	-		-30.7561	0.336	0.839		-30.7561	0.336	0.839
rs9520848	MA0629.1	Rhox11	5	21	-		-30.7561	0.702	0.958		-29.1951	0.652	0.952
rs9520848	MA1102.1	CTCFL	23	36	+		-30.7561	0.832	0.816		-30.7561	0.832	0.816
rs9520848	MA1294.1	MYB62	4	18	-		-30.7576	0.205	0.816		-30.7576	0.205	0.816
rs9520848	MA1357.1	bHLH80	31	41	+		-30.7576	0.0588	0.48		-30.7576	0.0588	0.48
rs9520848	MA1450.1	lin-54	12	25	+		-30.76	0.731	0.979		-30.46	0.719	0.979
rs9520848	MA0125.1	Nobox	34	41	-		-30.7609	0.827	0.985		-30.7609	0.827	0.985
rs9520848	MA0127.1	PEND	10	19	-		-30.7609	0.929	0.946		-30.7609	0.929	0.946
rs9520848	MA0529.2	BEAF-32	14	25	+		-30.7615	0.947	0.895		-30.7339	0.947	0.895
rs9520848	MA0529.2	BEAF-32	14	25	-		-30.7615	0.947	0.895		-30.7339	0.947	0.895
rs9520848	MA1107.1	KLF9	1	13	+		-30.7615	0.874	0.883		-30.7615	0.874	0.883
rs9520848	MA0904.1	Hoxb5	17	32	+		-30.7619	0.608	0.902		-27.3452	0.495	0.881
rs9520848	MA1210.1	HAT22	7	16	+		-30.7632	0.329	0.825		-30.7632	0.329	0.825
rs9520848	MA0122.2	NKX3-2	6	14	-		-30.7636	0.861	0.935		-30.7636	0.861	0.935
rs9520848	MA0877.2	BARHL1	28	35	+		-30.7636	0.518	0.973		-30.7636	0.518	0.973
rs9520848	MA0078.1	Sox17	12	20	-		-30.764	0.626	0.912		-30.764	0.626	0.912
rs9520848	MA0096.1	bZIP910	23	29	-		-30.764	0.385	0.828		-30.764	0.385	0.828
rs9520848	MA0096.1	bZIP910	34	40	-		-30.764	0.385	0.828		-30.764	0.385	0.828
rs9520848	MA0958.1	BHLH13	11	18	-		-30.764	0.599	0.905		-30.764	0.599	0.905
rs9520848	MA0533.1	su(Hw)	2	22	-		-30.7653	0.601	0.929		-28.2551	0.505	0.929
rs9520848	MA1583.1	ZFP57	12	24	-		-30.7653	0.805	0.878		-32.0306	0.846	0.878
rs9520848	MA0018.2	CREB1	16	23	+		-30.7658	0.816	0.9		-29.6396	0.795	0.9
rs9520848	MA0145.2	Tcfcp2l1	28	41	+		-30.7677	0.882	0.893		-30.7677	0.882	0.893
rs9520848	MA0264.1	ceh-22	4	14	+		-30.7683	0.363	0.787		-30.7683	0.363	0.787
rs9520848	MA0429.1	YLL054C	12	18	+		-30.7683	0.607	0.684		-30.7683	0.607	0.684
rs9520848	MA0583.1	RAV1(var.2)	29	40	+		-30.7683	0.723	0.852		-30.7683	0.723	0.852
rs9520848	MA1628.1	Zic1::Zic2	16	26	-		-30.7683	0.793	0.808		-31.4146	0.813	0.808
rs9520848	MA0775.1	MEIS3	15	22	-		-30.7692	0.79	0.908		-30.2115	0.77	0.908
rs9520848	MA1112.1	NR4A1	7	16	+		-30.7692	0.636	0.947		-30.7692	0.636	0.947
rs9520848	MA0978.1	DREB1E	29	36	+		-30.7705	0.414	0.9		-30.7705	0.414	0.9
rs9520848	MA1144.1	FOSL2::JUND	28	37	+		-30.7705	0.156	0.909		-30.7705	0.156	0.909
rs9520848	MA1425.1	HYH	12	23	-		-30.7705	0.252	0.852		-29.082	0.232	0.852
rs9520848	MA1431.1	rst2	15	24	-		-30.7705	0.848	0.907		-30.2459	0.834	0.907
rs9520848	MA1433.1	msn-1	32	39	+		-30.7705	0.583	0.917		-30.7705	0.583	0.917
rs9520848	MA0930.1	ABF3	8	15	+		-30.7714	0.842	0.798		-30.7714	0.842	0.798
rs9520848	MA0930.1	ABF3	8	15	-		-30.7714	0.842	0.798		-30.7714	0.842	0.798
rs9520848	MA0930.1	ABF3	27	34	+		-30.7714	0.842	0.798		-30.7714	0.842	0.798
rs9520848	MA0930.1	ABF3	27	34	-		-30.7714	0.842	0.798		-30.7714	0.842	0.798
rs9520848	MA0963.1	BHLH78	1	8	+		-30.7714	0.806	0.79		-30.7714	0.806	0.79
rs9520848	MA0963.1	BHLH78	1	8	-		-30.7714	0.806	0.79		-30.7714	0.806	0.79
rs9520848	MA0963.1	BHLH78	2	9	+		-30.7714	0.806	0.79		-30.7714	0.806	0.79
rs9520848	MA0963.1	BHLH78	2	9	-		-30.7714	0.806	0.79		-30.7714	0.806	0.79
rs9520848	MA0963.1	BHLH78	3	10	+		-30.7714	0.806	0.79		-30.7714	0.806	0.79
rs9520848	MA0963.1	BHLH78	3	10	-		-30.7714	0.806	0.79		-30.7714	0.806	0.79
rs9520848	MA0963.1	BHLH78	13	20	+		-30.7714	0.806	0.79		-30.7714	0.806	0.79
rs9520848	MA0963.1	BHLH78	13	20	-		-30.7714	0.806	0.79		-30.7714	0.806	0.79
rs9520848	MA0963.1	BHLH78	19	26	+		-30.7714	0.806	0.79		-31.0571	0.86	0.79
rs9520848	MA0963.1	BHLH78	19	26	-		-30.7714	0.806	0.79		-31.0571	0.86	0.79
rs9520848	MA0448.1	H2.0	2	8	+		-30.7717	0.929	0.981		-30.7717	0.929	0.981
rs9520848	MA0187.1	Dll	21	27	-		-30.7723	0.808	0.997		-33.0198	0.87	0.997
rs9520848	MA0215.1	btn	16	22	+		-30.7723	0.719	0.993		-22.5842	0.415	0.993
rs9520848	MA0386.1	SPT15	3	23	+		-30.7723	0.82	0.945		-31.9703	0.856	0.948
rs9520848	MA0559.1	PI	22	35	-		-30.7727	0.574	0.873		-30.7727	0.574	0.873
rs9520848	MA0825.1	MNT	22	31	+		-30.7727	0.355	0.896		-30.7727	0.355	0.896
rs9520848	MA1174.1	MYB56	2	16	-		-30.7727	0.211	0.941		-30.7727	0.211	0.941
rs9520848	MA1214.1	ATHB40	4	24	-		-30.7727	0.1	0.981		-30.3636	0.0971	0.981
rs9520848	MA0152.1	NFATC2	34	40	-		-30.7753	0.891	0.936		-30.7753	0.891	0.936
rs9520848	MA0450.1	hkb	10	18	-		-30.7753	0.266	0.77		-30.7753	0.266	0.77
rs9520848	MA0757.1	ONECUT3	14	27	-		-30.7753	0.387	0.99		-29.8764	0.357	0.99
rs9520848	MA0018.1	CREB1	18	29	-		-30.7755	0.461	0.802		-30.7755	0.461	0.802
rs9520848	MA0806.1	TBX4	6	13	+		-30.7755	0.553	0.87		-30.7755	0.553	0.87
rs9520848	MA0829.1	Srebf1(var.2)	1	10	+		-30.7759	0.247	0.764		-30.7759	0.247	0.764
rs9520848	MA0060.1	NFYA	8	23	-		-30.7763	0.4	0.848		-32.8947	0.468	0.848
rs9520848	MA1171.1	MYB52	29	39	-		-30.7763	0.241	0.785		-30.7763	0.241	0.785
rs9520848	MA1210.1	HAT22	25	34	+		-30.7763	0.329	0.825		-30.7763	0.329	0.825
rs9520848	MA1370.1	IDD5	22	37	+		-30.7763	0.186	0.722		-30.7763	0.186	0.722
rs9520848	MA0108.1	TBP	11	25	+		-30.7778	0.792	0.924		-33.3056	0.848	0.935
rs9520848	MA1624.1	Stat5a	1	12	+		-30.7798	0.953	0.944		-30.7798	0.953	0.944
rs9520848	MA0050.1	IRF1	26	37	+		-30.78	0.283	0.896		-30.78	0.283	0.896
rs9520848	MA1450.1	lin-54	28	41	+		-30.78	0.732	0.979		-30.78	0.732	0.979
rs9520848	MA0086.2	sna	4	16	+		-30.7805	0.772	0.888		-30.7805	0.772	0.888
rs9520848	MA0428.1	YKL222C	28	36	+		-30.7805	0.484	0.837		-30.7805	0.484	0.837
rs9520848	MA0837.1	CEBPE	20	29	+		-30.7818	0.567	0.953		-24.7455	0.377	0.899
rs9520848	MA1124.1	ZNF24	3	15	-		-30.7818	0.745	0.974		-30.7818	0.745	0.974
rs9520848	MA0175.1	lms	6	12	+		-30.7822	0.7	0.99		-30.7822	0.7	0.99
rs9520848	MA0175.1	lms	35	41	-		-30.7822	0.7	0.99		-30.7822	0.7	0.99
rs9520848	MA0241.1	ro	24	30	-		-30.7822	0.62	1		-30.7822	0.62	1
rs9520848	MA0491.2	JUND	22	34	+		-30.7823	0.91	0.981		-30.7823	0.91	0.981
rs9520848	MA0047.1	Foxa2	11	22	+		-30.7843	0.549	0.957		-27.2941	0.431	0.957
rs9520848	MA1689.1	ARF18	26	38	-		-30.7857	0.953	0.938		-30.7857	0.953	0.938
rs9520848	MA0890.1	GBX2	22	31	-		-30.7872	0.788	0.934		-30.7872	0.788	0.934
rs9520848	MA1534.1	NR1I3	23	31	-		-30.7872	0.191	0.745		-30.7872	0.191	0.745
rs9520848	MA0145.1	Tcfcp2l1	28	41	+		-30.7879	0.884	0.882		-30.7879	0.884	0.882
rs9520848	MA0150.2	Nfe2l2	3	17	+		-30.7879	0.252	0.701		-30.7879	0.252	0.701
rs9520848	MA1196.1	At5g05790	5	19	+		-30.7879	0.229	0.885		-30.7879	0.229	0.885
rs9520848	MA1226.1	AT5G18450	13	27	-		-30.7879	0.184	0.78		-32.1667	0.208	0.78
rs9520848	MA1390.1	HHO2	12	24	-		-30.7879	0.623	0.988		-29.7121	0.587	0.988
rs9520848	MA0739.1	Hic1	1	9	+		-30.7885	0.85	0.883		-30.7885	0.85	0.883
rs9520848	MA0103.1	ZEB1	7	12	+		-30.7889	0.898	0.949		-30.7889	0.898	0.949
rs9520848	MA0328.1	MATALPHA2	27	35	-		-30.789	0.457	0.971		-30.789	0.457	0.971
rs9520848	MA0371.1	ROX1	17	28	+		-30.789	0.384	0.782		-22.5963	0.166	0.77
rs9520848	MA0259.1	ARNT::HIF1A	6	13	-		-30.7895	0.443	0.723		-30.7895	0.443	0.723
rs9520848	MA0461.2	Atoh1	12	21	+		-30.7903	0.587	0.874		-30.9677	0.592	0.874
rs9520848	MA1130.1	FOSL2::JUN	4	15	+		-30.7903	0.514	0.963		-30.7903	0.514	0.963
rs9520848	MA0245.1	slou	19	25	-		-30.7921	0.783	0.981		-30.7921	0.783	0.981
rs9520848	MA0734.1	GLI2	29	40	+		-30.7931	0.656	0.897		-30.7931	0.656	0.897
rs9520848	MA0151.1	Arid3a	9	14	+		-30.7935	0.692	0.993		-30.7935	0.692	0.993
rs9520848	MA0151.1	Arid3a	14	19	+		-30.7935	0.692	0.993		-30.7935	0.692	0.993
rs9520848	MA0257.1	zen2	6	12	+		-30.7935	0.681	0.994		-30.7935	0.681	0.994
rs9520848	MA0616.1	Hes2	22	34	-		-30.7937	0.67	0.919		-30.7937	0.67	0.919
rs9520848	MA0105.1	NFKB1	22	31	-		-30.7978	0.406	0.938		-30.7978	0.406	0.938
rs9520848	MA1080.1	WRKY23	22	29	+		-30.7978	0.331	0.92		-30.7978	0.331	0.92
rs9520848	MA0030.1	FOXF2	10	23	-		-30.8	0.286	0.908		-28.0111	0.209	0.908
rs9520848	MA0032.2	FOXC1	30	40	-		-30.8	0.72	0.974		-30.8	0.72	0.974
rs9520848	MA0136.2	ELF5	30	40	+		-30.8	0.637	0.937		-30.8	0.637	0.937
rs9520848	MA0557.1	FHY3	5	16	+		-30.8	0.781	0.866		-30.8	0.781	0.866
rs9520848	MA0864.2	E2F2	3	18	+		-30.8	0.375	0.835		-30.8	0.375	0.835
rs9520848	MA0901.1	HOXB13	31	40	-		-30.8	0.516	0.946		-30.8	0.516	0.946
rs9520848	MA0517.1	STAT1::STAT2	6	20	+		-30.803	0.276	0.95		-30.803	0.276	0.95
rs9520848	MA0677.1	Nr2f6	4	17	+		-30.803	0.527	0.851		-30.803	0.527	0.851
rs9520848	MA1195.1	AT5G56840	6	20	+		-30.803	0.384	0.823		-30.803	0.384	0.823
rs9520848	MA1679.1	RAP2-1	4	18	-		-30.8033	0.638	0.855		-30.8033	0.638	0.855
rs9520848	MA1679.1	RAP2-1	11	25	+		-30.8033	0.638	0.855		-31.541	0.667	0.866
rs9520848	MA0282.1	CEP3	27	34	+		-30.8049	0.364	0.817		-30.8049	0.364	0.817
rs9520848	MA0389.1	SRD1	18	25	+		-30.8049	0.913	0.928		-19.2073	0.493	0.862
rs9520848	MA0420.1	ERT1	14	21	-		-30.8049	0.325	0.907		-29.878	0.309	0.907
rs9520848	MA0420.1	ERT1	27	34	+		-30.8049	0.325	0.907		-30.8049	0.325	0.907
rs9520848	MA0549.1	BZR2	16	26	-		-30.8049	0.212	0.744		-42.9024	0.527	0.751
rs9520848	MA0804.1	TBX19	7	26	+		-30.8049	0.506	0.879		-28.4146	0.415	0.821
rs9520848	MA1415.1	REF6	21	31	+		-30.8049	0.659	0.914		-30.3415	0.64	0.914
rs9520848	MA1583.1	ZFP57	24	36	+		-30.8061	0.807	0.878		-30.8061	0.807	0.878
rs9520848	MA0614.1	Foxj2	34	41	+		-30.8065	0.167	0.975		-30.8065	0.167	0.975
rs9520848	MA0907.1	HOXC13	17	27	+		-30.8065	0.366	0.942		-31.0968	0.375	0.942
rs9520848	MA0343.1	NDT80	10	30	+		-30.8073	0.821	0.883		-28.7706	0.747	0.846
rs9520848	MA0814.1	TFAP2C(var.2)	26	36	+		-30.8077	0.432	0.68		-30.8077	0.432	0.68
rs9520848	MA0124.1	NKX3-1	28	34	-		-30.8081	0.722	0.977		-30.8081	0.722	0.977
rs9520848	MA1147.1	NR4A2::RXRA	8	22	-		-30.8081	0.778	0.876		-30.5758	0.77	0.876
rs9520848	MA0356.1	PHO2	24	29	+		-30.8095	0.718	0.996		-30.8095	0.718	0.996
rs9520848	MA1047.2	TGA5	3	17	-		-30.81	0.767	0.912		-30.81	0.767	0.912
rs9520848	MA0472.2	EGR2	2	12	-		-30.8103	0.329	0.84		-30.8103	0.329	0.84
rs9520848	MA0531.1	CTCF	2	16	-		-30.8103	0.191	0.855		-30.8103	0.191	0.855
rs9520848	MA0740.1	KLF14	9	22	+		-30.8103	0.164	0.699		-30.2931	0.156	0.699
rs9520848	MA0135.1	Lhx3	12	24	+		-30.8119	0.307	0.997		-29.5248	0.275	0.997
rs9520848	MA0952.1	ATHB-51	10	17	+		-30.8119	0.793	0.986		-30.8119	0.793	0.986
rs9520848	MA0882.1	DLX6	13	20	+		-30.8136	0.878	0.999		-30.8136	0.878	0.999
rs9520848	MA0534.1	EcR::usp	24	38	+		-30.8158	0.137	0.772		-30.8158	0.137	0.772
rs9520848	MA1377.1	PLT1	14	32	-		-30.8158	0.519	0.871		-30.8158	0.519	0.871
rs9520848	MA0234.1	oc	10	15	+		-30.8163	0.698	0.94		-30.8163	0.698	0.94
rs9520848	MA0234.1	oc	14	19	+		-30.8163	0.698	0.94		-30.8163	0.698	0.94
rs9520848	MA0234.1	oc	35	40	-		-30.8163	0.698	0.94		-30.8163	0.698	0.94
rs9520848	MA0330.1	MBP1::SWI6	7	13	+		-30.8163	0.77	0.864		-30.8163	0.77	0.864
rs9520848	MA0646.1	GCM1	2	12	-		-30.8163	0.422	0.778		-30.8163	0.422	0.778
rs9520848	MA1579.1	ZBTB26	27	41	-		-30.8163	0.905	0.795		-30.8163	0.905	0.795
rs9520848	MA1462.1	vfl	29	40	+		-30.8165	0.899	0.873		-30.8165	0.899	0.873
rs9520848	MA0288.1	CUP9	26	34	-		-30.8171	0.496	0.93		-30.8171	0.496	0.93
rs9520848	MA0291.1	DAL82	16	24	+		-30.8171	0.56	0.875		-30.8171	0.56	0.875
rs9520848	MA0302.1	GAT4	5	15	-		-30.8171	0.636	0.921		-30.8171	0.636	0.921
rs9520848	MA0439.1	YRR1	18	28	-		-30.8171	0.794	0.853		-30.8171	0.794	0.853
rs9520848	MA0535.1	Mad	20	34	-		-30.8171	0.163	0.549		-30.0976	0.156	0.549
rs9520848	MA0145.1	Tcfcp2l1	22	35	-		-30.8182	0.884	0.882		-30.8182	0.884	0.882
rs9520848	MA0168.1	B-H1	27	33	+		-30.8182	0.673	0.956		-30.8182	0.673	0.956
rs9520848	MA0530.1	cnc::maf-S	13	27	+		-30.8182	0.0965	0.711		-29	0.0821	0.711
rs9520848	MA0708.1	MSX2	19	26	-		-30.8182	0.523	0.989		-31.5818	0.543	0.989
rs9520848	MA0733.1	EGR4	15	30	-		-30.8182	0.762	0.867		-32.4727	0.805	0.875
rs9520848	MA0839.1	CREB3L1	20	33	-		-30.8182	0.195	0.82		-30.8485	0.196	0.82
rs9520848	MA0877.2	BARHL1	22	29	+		-30.8182	0.52	0.973		-30.8182	0.52	0.973
rs9520848	MA1147.1	NR4A2::RXRA	23	37	-		-30.8182	0.778	0.876		-30.8182	0.778	0.876
rs9520848	MA1195.1	AT5G56840	1	15	+		-30.8182	0.385	0.823		-30.8182	0.385	0.823
rs9520848	MA1384.1	PHL7	29	41	-		-30.8182	0.138	0.948		-30.8182	0.138	0.948
rs9520848	MA1386.1	HHO3	22	32	+		-30.8182	0.223	0.95		-30.8182	0.223	0.95
rs9520848	MA0108.2	TBP	11	25	+		-30.8194	0.798	0.925		-33.3472	0.853	0.939
rs9520848	MA0388.1	SPT23	33	40	-		-30.8194	0.433	0.935		-30.8194	0.433	0.935
rs9520848	MA0777.1	MYBL2	12	26	+		-30.8197	0.39	0.839		-30.0492	0.366	0.839
rs9520848	MA0918.1	unc-62	15	26	-		-30.8197	0.329	0.896		-46.2623	0.746	0.952
rs9520848	MA1025.1	HBI1	15	26	+		-30.8197	0.226	0.812		-34.3443	0.314	0.812
rs9520848	MA1045.1	NAC043	31	40	+		-30.8197	0.247	0.781		-30.8197	0.247	0.781
rs9520848	MA0885.1	Dlx2	11	18	-		-30.82	0.737	0.993		-30.82	0.737	0.993
rs9520848	MA1052.1	RAP2-6	33	40	-		-30.8202	0.625	0.672		-30.8202	0.625	0.672
rs9520848	MA1111.1	NR2F2	15	25	+		-30.8211	0.989	0.911		-24.5041	0.839	0.911
rs9520848	MA0921.1	ceh-48	6	14	+		-30.8254	0.965	0.994		-30.8254	0.965	0.994
rs9520848	MA0156.1	FEV	29	36	+		-30.8265	0.59	0.928		-30.8265	0.59	0.928
rs9520848	MA0754.1	CUX1	2	11	-		-30.8265	0.832	0.931		-30.8265	0.832	0.931
rs9520848	MA1694.1	ARF35	21	34	-		-30.8265	0.928	0.787		-30.551	0.921	0.787
rs9520848	MA0140.1	Tal1::Gata1	1	18	+		-30.8276	0.781	0.835		-30.8276	0.781	0.835
rs9520848	MA0784.1	POU1F1	1	14	+		-30.8276	0.739	0.994		-30.8276	0.739	0.994
rs9520848	MA0370.1	RME1	16	25	+		-30.8289	0.452	0.945		-34.9474	0.585	0.945
rs9520848	MA1533.1	NR1I2	2	18	+		-30.8289	0.343	0.937		-30.8289	0.343	0.937
rs9520848	MA0309.1	GZF3	9	16	-		-30.8293	0.428	0.928		-30.8293	0.428	0.928
rs9520848	MA0428.1	YKL222C	2	10	+		-30.8293	0.486	0.837		-30.8293	0.486	0.837
rs9520848	MA1099.2	HES1	30	39	-		-30.8298	0.202	0.903		-30.8298	0.202	0.903
rs9520848	MA1497.1	HOXA6	29	38	-		-30.8302	0.923	0.874		-30.8302	0.923	0.874
rs9520848	MA0030.1	FOXF2	12	25	-		-30.8333	0.287	0.908		-32.5222	0.327	0.908
rs9520848	MA0664.1	MLXIPL	14	23	-		-30.8333	0.24	0.745		-40.3939	0.476	0.75
rs9520848	MA1177.1	MYB65	1	13	-		-30.8333	0.28	0.875		-30.8333	0.28	0.875
rs9520848	MA0992.2	ERF4	23	34	-		-30.8361	0.696	0.883		-30.8361	0.696	0.883
rs9520848	MA0003.3	TFAP2A	26	36	+		-30.8364	0.345	0.73		-30.8364	0.345	0.73
rs9520848	MA0456.1	opa	23	34	+		-30.8367	0.412	0.78		-30.8367	0.412	0.78
rs9520848	MA0782.2	PKNOX1	21	35	-		-30.8369	0.998	0.925		-31.0922	0.998	0.925
rs9520848	MA0750.2	ZBTB7A	16	28	+		-30.8374	0.986	0.918		-31.5041	0.991	0.918
rs9520848	MA1102.1	CTCFL	4	17	-		-30.8374	0.835	0.816		-30.8374	0.835	0.816
rs9520848	MA1481.1	DRGX	11	18	+		-30.84	0.289	0.773		-30.84	0.289	0.773
rs9520848	MA0282.1	CEP3	29	36	-		-30.8415	0.368	0.817		-30.8415	0.368	0.817
rs9520848	MA0289.1	DAL80	14	20	-		-30.8415	0.427	0.949		-30.8415	0.427	0.949
rs9520848	MA0291.1	DAL82	27	35	-		-30.8415	0.561	0.875		-30.8415	0.561	0.875
rs9520848	MA0337.1	MIG1	16	22	+		-30.8415	0.598	0.836		-32.6829	0.644	0.836
rs9520848	MA0405.1	TEA1	19	26	-		-30.8415	0.48	0.796		-40.6341	0.735	0.816
rs9520848	MA0414.1	XBP1	15	21	+		-30.8415	0.583	0.787		-31.6707	0.615	0.803
rs9520848	MA0535.1	Mad	14	28	+		-30.8415	0.163	0.549		-42.4634	0.387	0.605
rs9520848	MA0135.1	Lhx3	26	38	-		-30.8416	0.308	0.997		-30.8416	0.308	0.997
rs9520848	MA0922.1	ces-2	3	11	-		-30.8416	0.433	0.97		-30.8416	0.433	0.97
rs9520848	MA0589.1	ZAP1	16	26	-		-30.8427	0.289	0.916		-31.1236	0.297	0.916
rs9520848	MA0753.2	ZNF740	5	17	-		-30.8427	0.615	0.868		-30.8427	0.615	0.868
rs9520848	MA1624.1	Stat5a	21	32	+		-30.844	0.954	0.944		-30.4862	0.947	0.944
rs9520848	MA0649.1	HEY2	25	34	-		-30.8448	0.396	0.855		-30.8448	0.396	0.855
rs9520848	MA0874.1	Arx	25	41	+		-30.8452	0.48	0.891		-30.8452	0.48	0.891
rs9520848	MA0454.1	odd	11	21	-		-30.8469	0.235	0.824		-22.8469	0.0958	0.764
rs9520848	MA1579.1	ZBTB26	26	40	-		-30.8469	0.906	0.795		-30.8469	0.906	0.795
rs9520848	MA1496.1	HOXA4	34	41	+		-30.8475	0.418	0.915		-30.8475	0.418	0.915
rs9520848	MA1666.1	HSFB2B	1	14	+		-30.8485	0.22	0.884		-30.8485	0.22	0.884
rs9520848	MA1495.1	HOXA1	28	35	-		-30.8491	0.254	0.8		-30.8491	0.254	0.8
rs9520848	MA0100.3	MYB	21	30	-		-30.8525	0.346	0.772		-30.2295	0.329	0.772
rs9520848	MA0329.1	MBP1	15	21	+		-30.8537	0.77	0.763		-31.878	0.814	0.774
rs9520848	MA0352.1	PDR1	24	31	-		-30.8537	0.697	0.828		-30.8537	0.697	0.828
rs9520848	MA0555.1	SVP	4	23	-		-30.8537	0.419	0.98		-29.6585	0.381	0.98
rs9520848	MA0629.1	Rhox11	16	32	-		-30.8537	0.705	0.958		-26.4512	0.559	0.932
rs9520848	MA0746.1	SP3	24	34	+		-30.8537	0.996	0.921		-30.8537	0.996	0.921
rs9520848	MA0871.1	TFEC	4	13	+		-30.8537	0.561	0.793		-30.8537	0.561	0.793
rs9520848	MA0898.1	Hmx3	23	39	-		-30.8537	0.637	0.941		-30.8537	0.637	0.941
rs9520848	MA1324.1	GATA20	19	26	-		-30.8537	0.311	0.932		-19.4146	0.0922	0.932
rs9520848	MA0451.1	kni	24	35	+		-30.8539	0.421	0.931		-30.8539	0.421	0.931
rs9520848	MA0508.2	PRDM1	1	10	-		-30.8545	0.362	0.947		-30.8545	0.362	0.947
rs9520848	MA1498.1	HOXA7	16	23	-		-30.8545	0.373	0.928		-27.8	0.308	0.928
rs9520848	MA1525.1	NFATC4	17	26	-		-30.8545	0.167	0.931		-13.6	0.0297	0.595
rs9520848	MA1562.1	SOX14	7	16	+		-30.8548	0.495	0.907		-30.8548	0.495	0.907
rs9520848	MA0253.1	vnd	1	9	+		-30.8571	0.464	0.949		-30.8571	0.464	0.949
rs9520848	MA0274.1	ARR1	30	37	+		-30.8571	0.503	0.896		-30.8571	0.503	0.896
rs9520848	MA0330.1	MBP1::SWI6	4	10	-		-30.8571	0.772	0.864		-30.8571	0.772	0.864
rs9520848	MA0558.1	FLC	3	23	-		-30.8571	0.398	0.807		-28.9714	0.343	0.807
rs9520848	MA1055.1	SPL1	29	36	+		-30.8571	0.749	0.821		-30.8571	0.749	0.821
rs9520848	MA1055.1	SPL1	29	36	-		-30.8571	0.749	0.821		-30.8571	0.749	0.821
rs9520848	MA1147.1	NR4A2::RXRA	4	18	-		-30.8586	0.779	0.876		-30.8586	0.779	0.876
rs9520848	MA0713.1	PHOX2A	17	27	-		-30.86	0.662	0.988		-28.56	0.587	0.988
rs9520848	MA0716.1	PRRX1	27	34	-		-30.86	0.907	0.945		-30.86	0.907	0.945
rs9520848	MA0913.2	HOXD9	22	31	+		-30.86	0.182	0.913		-30.86	0.182	0.913
rs9520848	MA0694.1	ZBTB7B	25	36	+		-30.8621	0.182	0.847		-30.8621	0.182	0.847
rs9520848	MA1005.2	ERF3	3	13	+		-30.8621	0.554	0.852		-30.8621	0.554	0.852
rs9520848	MA1189.1	AT5G61620	3	17	-		-30.8636	0.225	0.911		-30.8636	0.225	0.911
rs9520848	MA1256.1	RAP212	9	29	+		-30.8636	0.225	0.91		-40.3333	0.466	0.91
rs9520848	MA1367.1	AT1G76870	8	21	+		-30.8636	0.554	0.961		-29.4697	0.508	0.961
rs9520848	MA1392.1	MYB98	26	40	+		-30.8636	0.142	0.932		-30.8636	0.142	0.932
rs9520848	MA0666.1	MSX1	12	19	-		-30.8644	0.743	0.937		-30.8644	0.743	0.937
rs9520848	MA1601.1	ZNF75D	18	27	+		-30.8654	0.388	0.836		-24.3269	0.217	0.836
rs9520848	MA0715.1	PROP1	4	14	+		-30.8657	0.352	0.996		-30.8657	0.352	0.996
rs9520848	MA0277.1	AZF1	31	39	-		-30.8659	0.416	0.953		-30.8659	0.416	0.953
rs9520848	MA0300.1	GAT1	2	9	-		-30.8659	0.364	0.937		-30.8659	0.364	0.937
rs9520848	MA0300.1	GAT1	31	38	+		-30.8659	0.364	0.937		-30.8659	0.364	0.937
rs9520848	MA0300.1	GAT1	31	38	-		-30.8659	0.364	0.937		-30.8659	0.364	0.937
rs9520848	MA0409.1	TYE7	30	36	+		-30.8659	0.359	0.839		-30.8659	0.359	0.839
rs9520848	MA0212.1	bcd	29	34	+		-30.8673	0.604	0.974		-30.8673	0.604	0.974
rs9520848	MA0612.2	EMX1	19	26	+		-30.8679	0.125	0.879		-46.434	0.296	0.951
rs9520848	MA0110.2	ATHB-5	13	25	+		-30.8681	0.242	0.859		-29.7033	0.214	0.859
rs9520848	MA0370.1	RME1	8	17	-		-30.8684	0.454	0.945		-30.8684	0.454	0.945
rs9520848	MA0463.2	BCL6	9	24	-		-30.8684	0.64	0.847		-30.2763	0.617	0.836
rs9520848	MA1290.1	TCP17	2	12	+		-30.8684	0.269	0.868		-30.8684	0.269	0.868
rs9520848	MA1553.1	RARG(var.3)	10	23	+		-30.8687	0.658	0.916		-37.3232	0.865	0.975
rs9520848	MA1479.1	DMRTC2	12	23	+		-30.8689	0.484	0.817		-19.377	0.184	0.762
rs9520848	MA1660.1	ANAC13	1	24	+		-30.8689	0.2	0.59		-30.2787	0.188	0.59
rs9520848	MA0853.1	Alx4	16	32	+		-30.869	0.594	0.824		-27.631	0.483	0.799
rs9520848	MA0980.2	RAP2-10	5	16	+		-30.8716	0.791	0.894		-30.8716	0.791	0.894
rs9520848	MA0509.2	RFX1	3	16	-		-30.8727	0.925	0.909		-30.8727	0.925	0.909
rs9520848	MA0927.1	vab-7	6	13	+		-30.873	0.691	0.973		-30.873	0.691	0.973
rs9520848	MA0687.1	SPIC	20	33	+		-30.8732	0.448	0.961		-30.7887	0.445	0.961
rs9520848	MA0093.1	USF1	15	21	+		-30.8764	0.552	0.897		-29.8539	0.521	0.897
rs9520848	MA0123.1	abi4	8	17	+		-30.8764	0.598	0.702		-30.8764	0.598	0.702
rs9520848	MA0995.2	ERF039	12	22	+		-30.8764	0.888	0.862		-31.6517	0.908	0.874
rs9520848	MA0026.1	Eip74EF	11	17	+		-30.8776	0.718	0.887		-30.8776	0.718	0.887
rs9520848	MA0026.1	Eip74EF	11	17	-		-30.8776	0.718	0.887		-30.8776	0.718	0.887
rs9520848	MA0036.3	GATA2	25	35	+		-30.8776	0.953	0.979		-30.8776	0.953	0.979
rs9520848	MA0330.1	MBP1::SWI6	26	32	-		-30.8776	0.773	0.864		-30.8776	0.773	0.864
rs9520848	MA0754.1	CUX1	31	40	-		-30.8776	0.834	0.931		-30.8776	0.834	0.931
rs9520848	MA0808.1	TEAD3	12	19	+		-30.8776	0.0785	0.64		-30.8776	0.0785	0.64
rs9520848	MA1053.1	ERF109	22	29	-		-30.8776	0.775	0.702		-30.8776	0.775	0.702
rs9520848	MA0406.1	TEC1	26	33	+		-30.878	0.405	0.949		-30.878	0.405	0.949
rs9520848	MA0439.1	YRR1	8	18	+		-30.878	0.797	0.853		-30.878	0.797	0.853
rs9520848	MA1284.1	TCP1	12	41	-		-30.878	0.111	0.929		-30.7927	0.11	0.929
rs9520848	MA0099.3	FOS::JUN	20	29	+		-30.8788	0.798	0.964		-23.5455	0.501	0.964
rs9520848	MA0954.2	ATHB7	12	24	+		-30.8788	0.205	0.958		-29.5909	0.182	0.958
rs9520848	MA0968.2	bZIP68	8	22	-		-30.8788	0.149	0.896		-39.1212	0.299	0.918
rs9520848	MA1168.1	MYR2	28	41	+		-30.8788	0.192	0.961		-30.8788	0.192	0.961
rs9520848	MA1240.1	ERF10	5	25	-		-30.8788	0.176	0.668		-30.6212	0.172	0.668
rs9520848	MA1346.1	TGA10	12	26	-		-30.8788	0.172	0.811		-30.8788	0.172	0.811
rs9520848	MA1385.1	AT2G40260	25	39	+		-30.8788	0.205	0.98		-30.8788	0.205	0.98
rs9520848	MA1389.1	PHL1	23	37	-		-30.8788	0.195	0.945		-30.8788	0.195	0.945
rs9520848	MA0002.2	RUNX1	13	23	-		-30.8793	0.686	0.936		-31.431	0.702	0.936
rs9520848	MA0470.1	E2F4	6	16	-		-30.8793	0.0799	0.583		-30.8793	0.0799	0.583
rs9520848	MA1668.1	DPBF3	3	19	-		-30.8793	0.507	0.899		-30.8793	0.507	0.899
rs9520848	MA0039.3	KLF4	25	35	+		-30.8807	0.979	0.91		-30.8807	0.979	0.91
rs9520848	MA0090.1	TEAD1	21	32	-		-30.8807	0.311	0.912		-39.3578	0.58	0.937
rs9520848	MA0853.1	Alx4	4	20	+		-30.881	0.595	0.824		-30.881	0.595	0.824
rs9520848	MA0181.1	Vsx1	8	14	+		-30.8812	0.695	0.997		-30.8812	0.695	0.997
rs9520848	MA0181.1	Vsx1	18	24	+		-30.8812	0.695	0.997		-30.8812	0.695	0.997
rs9520848	MA0718.1	RAX	7	16	+		-30.8814	0.803	0.988		-30.8814	0.803	0.988
rs9520848	MA0904.2	HOXB5	14	21	-		-30.8814	0.222	0.877		-32.9153	0.254	0.877
rs9520848	MA0751.1	ZIC4	16	30	-		-30.8846	0.534	0.899		-34.5577	0.651	0.899
rs9520848	MA0024.3	E2F1	29	40	+		-30.8852	0.279	0.856		-30.8852	0.279	0.856
rs9520848	MA0609.1	Crem	18	27	-		-30.8852	0.0635	0.713		-46.3279	0.247	0.889
rs9520848	MA1065.2	TCP20	8	26	+		-30.8852	0.6	0.903		-30.3607	0.579	0.903
rs9520848	MA1069.1	TGA6	4	13	-		-30.8852	0.0399	0.772		-30.8852	0.0399	0.772
rs9520848	MA1077.1	WRKY18	24	33	-		-30.8852	0.601	0.942		-30.8852	0.601	0.942
rs9520848	MA0551.1	HY5	22	37	+		-30.8857	0.338	0.827		-30.8857	0.338	0.827
rs9520848	MA0551.1	HY5	22	37	-		-30.8857	0.338	0.827		-30.8857	0.338	0.827
rs9520848	MA0955.1	POPTR_0002s00440g	1	7	+		-30.8871	0.995	0.904		-30.8871	0.995	0.904
rs9520848	MA1135.1	FOSB::JUNB	6	15	-		-30.8871	0.386	0.975		-30.8871	0.386	0.975
rs9520848	MA0138.2	REST	15	35	+		-30.8878	0.237	0.77		-30.398	0.224	0.761
rs9520848	MA0745.2	SNAI2	13	25	+		-30.8878	0.746	0.864		-32.1837	0.798	0.864
rs9520848	MA0086.1	sna	34	39	+		-30.8889	0.623	0.904		-30.8889	0.623	0.904
rs9520848	MA0485.1	Hoxc9	10	22	-		-30.8889	0.331	0.962		-33.4286	0.396	0.962
rs9520848	MA0495.1	MAFF	10	27	+		-30.8889	0.232	0.691		-27.8222	0.183	0.691
rs9520848	MA0901.2	HOXB13	7	20	+		-30.8889	0.95	0.977		-30.8889	0.95	0.977
rs9520848	MA0088.1	znf143	20	39	+		-30.8899	0.273	0.887		-32.1468	0.305	0.887
rs9520848	MA0267.1	ACE2	4	10	-		-30.8902	0.487	0.786		-30.8902	0.487	0.786
rs9520848	MA0312.1	HAP1	10	17	-		-30.8902	0.511	0.805		-30.8902	0.511	0.805
rs9520848	MA0367.1	RGT1	29	39	-		-30.8902	0.534	0.967		-30.8902	0.534	0.967
rs9520848	MA0408.1	TOS8	11	18	+		-30.8902	0.468	0.931		-30.8902	0.468	0.931
rs9520848	MA0439.1	YRR1	19	29	+		-30.8902	0.797	0.853		-28.1341	0.68	0.837
rs9520848	MA0800.1	EOMES	16	28	+		-30.8902	0.801	0.936		-32.5854	0.856	0.936
rs9520848	MA0035.2	Gata1	26	36	-		-30.8909	0.33	0.731		-30.8909	0.33	0.731
rs9520848	MA0714.1	PITX3	27	35	-		-30.8909	0.893	0.996		-30.8909	0.893	0.996
rs9520848	MA0893.2	GSX2	10	17	+		-30.8929	0.381	0.876		-30.8929	0.381	0.876
rs9520848	MA1182.1	At3g09600	27	38	-		-30.8939	0.0779	0.965		-30.8939	0.0779	0.965
rs9520848	MA1203.1	AGL63	12	26	+		-30.8939	0.381	0.878		-29.2879	0.337	0.878
rs9520848	MA0086.2	sna	12	24	+		-30.8943	0.777	0.888		-30.187	0.748	0.888
rs9520848	MA1532.1	NR1D2	26	40	-		-30.8966	0.585	0.921		-30.8966	0.585	0.921
rs9520848	MA0004.1	Arnt	4	9	+		-30.898	0.604	0.833		-30.898	0.604	0.833
rs9520848	MA0004.1	Arnt	26	31	+		-30.898	0.604	0.833		-30.898	0.604	0.833
rs9520848	MA0473.1	ELF1	23	35	+		-30.898	0.0385	0.627		-30.898	0.0385	0.627
rs9520848	MA0656.1	JDP2(var.2)	24	35	+		-30.898	0.064	0.75		-30.898	0.064	0.75
rs9520848	MA1694.1	ARF35	17	30	+		-30.898	0.93	0.787		-35.3776	0.995	0.809
rs9520848	MA0674.1	NKX6-1	21	28	+		-30.8983	0.519	0.949		-32.0508	0.547	0.95
rs9520848	MA0141.2	Esrrb	2	13	+		-30.8989	0.747	0.85		-30.8989	0.747	0.85
rs9520848	MA0260.1	che-1	13	18	+		-30.8989	0.427	0.79		-30.8989	0.427	0.79
rs9520848	MA0260.1	che-1	19	24	+		-30.8989	0.427	0.79		-30.8989	0.427	0.79
rs9520848	MA0757.1	ONECUT3	24	37	-		-30.8989	0.391	0.99		-30.8989	0.391	0.99
rs9520848	MA1149.1	RARA::RXRG	12	29	-		-30.9	0.858	0.923		-31.7636	0.88	0.923
rs9520848	MA1554.1	RFX7	14	22	+		-30.9	0.532	0.855		-30.8857	0.531	0.855
rs9520848	MA0110.2	ATHB-5	9	21	+		-30.9011	0.242	0.859		-23.8022	0.112	0.859
rs9520848	MA0971.1	DREB1A	10	19	+		-30.9016	0.544	0.924		-30.9016	0.544	0.924
rs9520848	MA0355.1	PHD1	3	12	+		-30.9024	0.817	0.904		-30.9024	0.817	0.904
rs9520848	MA0871.1	TFEC	27	36	-		-30.9024	0.563	0.793		-30.9024	0.563	0.793
rs9520848	MA1687.1	ARF14	9	24	-		-30.9024	0.612	0.91		-35.3902	0.787	0.91
rs9520848	MA1687.1	ARF14	12	27	+		-30.9024	0.612	0.91		-30.2764	0.585	0.91
rs9520848	MA1687.1	ARF14	20	35	+		-30.9024	0.612	0.91		-31.2439	0.627	0.91
rs9520848	MA0907.1	HOXC13	1	11	-		-30.9032	0.369	0.942		-30.9032	0.369	0.942
rs9520848	MA0258.2	ESR2	8	22	+		-30.9038	0.479	0.928		-33.3846	0.543	0.928
rs9520848	MA0636.1	BHLHE41	32	41	+		-30.9038	0.109	0.632		-30.9038	0.109	0.632
rs9520848	MA0764.2	ETV4	20	29	+		-30.9038	0.236	0.932		-34	0.297	0.941
rs9520848	MA0370.1	RME1	5	14	-		-30.9079	0.455	0.945		-30.9079	0.455	0.945
rs9520848	MA0193.1	schlank	6	12	+		-30.9082	0.714	0.942		-30.9082	0.714	0.942
rs9520848	MA0057.1	MZF1(var.2)	32	41	-		-30.9091	0.807	0.912		-30.9091	0.807	0.912
rs9520848	MA1157.1	NUC	7	26	+		-30.9091	0.127	0.582		-29.1364	0.105	0.565
rs9520848	MA1225.1	ERF5	6	20	-		-30.9091	0.363	0.914		-30.9091	0.363	0.914
rs9520848	MA1231.1	ERF15	8	22	-		-30.9091	0.161	0.884		-31.3788	0.168	0.884
rs9520848	MA1346.1	TGA10	7	21	-		-30.9091	0.173	0.811		-31.3636	0.18	0.811
rs9520848	MA0104.1	Mycn	9	14	+		-30.9101	0.621	0.829		-30.9101	0.621	0.829
rs9520848	MA0152.1	NFATC2	11	17	-		-30.9101	0.898	0.936		-30.9101	0.898	0.936
rs9520848	MA1328.1	ATHB34	22	36	-		-30.9104	0.338	0.978		-30.9104	0.338	0.978
rs9520848	MA0033.2	FOXL1	18	24	+		-30.9107	0.373	0.928		-32.5357	0.409	0.928
rs9520848	MA0472.2	EGR2	19	29	+		-30.9138	0.332	0.84		-18.9655	0.1	0.84
rs9520848	MA1140.2	JUNB(var.2)	5	16	-		-30.9143	0.155	0.823		-30.9143	0.155	0.823
rs9520848	MA0237.2	pan	22	35	+		-30.9146	0.12	0.781		-30.9146	0.12	0.781
rs9520848	MA0334.1	MET32	33	39	-		-30.9146	0.682	0.903		-30.9146	0.682	0.903
rs9520848	MA0339.1	MIG3	15	21	-		-30.9146	0.694	0.808		-31.1951	0.701	0.808
rs9520848	MA0898.1	Hmx3	6	22	+		-30.9146	0.639	0.941		-30.4024	0.623	0.941
rs9520848	MA0674.1	NKX6-1	32	39	+		-30.9153	0.52	0.949		-30.9153	0.52	0.949
rs9520848	MA0024.1	E2F1	3	10	-		-30.9174	0.482	0.862		-30.9174	0.482	0.862
rs9520848	MA0079.1	SP1	21	30	-		-30.9174	0.848	0.859		-24.7156	0.648	0.859
rs9520848	MA0946.1	ARR11	16	23	+		-30.9174	0.83	0.926		-27.7431	0.72	0.926
rs9520848	MA1581.1	ZBTB6	22	34	-		-30.9174	0.962	0.886		-30.9174	0.962	0.886
rs9520848	MA1578.1	VEZF1	5	14	+		-30.918	0.285	0.778		-30.918	0.285	0.778
rs9520848	MA1678.1	NTL8	10	33	-		-30.918	0.361	0.804		-31.5246	0.381	0.804
rs9520848	MA0006.1	Ahr::Arnt	7	12	-		-30.9184	0.787	0.914		-30.9184	0.787	0.914
rs9520848	MA0006.1	Ahr::Arnt	12	17	-		-30.9184	0.787	0.914		-30.9184	0.787	0.914
rs9520848	MA0831.1	TFE3	23	32	-		-30.9184	0.492	0.737		-30.9184	0.492	0.737
rs9520848	MA0838.1	CEBPG	7	16	+		-30.9184	0.352	0.951		-30.9184	0.352	0.951
rs9520848	MA1635.1	BHLHE22(var.2)	9	18	-		-30.9184	0.188	0.726		-30.9184	0.188	0.726
rs9520848	MA1147.1	NR4A2::RXRA	23	37	+		-30.9192	0.781	0.876		-30.9192	0.781	0.876
rs9520848	MA0032.2	FOXC1	19	29	-		-30.92	0.723	0.974		-31.64	0.744	0.974
rs9520848	MA0148.2	FOXA1	9	19	-		-30.92	0.789	0.957		-30.92	0.789	0.957
rs9520848	MA0143.1	Sox2	10	24	-		-30.9208	0.949	0.968		-33	0.974	0.976
rs9520848	MA0118.1	Macho-1	28	36	-		-30.9213	0.952	0.936		-30.9213	0.952	0.936
rs9520848	MA0141.1	Esrrb	4	15	+		-30.9213	0.813	0.851		-30.9213	0.813	0.851
rs9520848	MA0387.1	SPT2	16	25	+		-30.9221	0.272	0.871		-40.6623	0.491	0.943
rs9520848	MA0522.2	TCF3	18	27	+		-30.9231	0.218	0.702		-29.2885	0.191	0.702
rs9520848	MA0719.1	RHOXF1	32	39	-		-30.9231	0.203	0.811		-30.9231	0.203	0.811
rs9520848	MA0746.2	SP3	28	40	-		-30.9231	0.137	0.764		-30.9231	0.137	0.764
rs9520848	MA0839.1	CREB3L1	6	19	+		-30.9242	0.197	0.82		-30.9242	0.197	0.82
rs9520848	MA0839.1	CREB3L1	7	20	-		-30.9242	0.197	0.82		-30.9242	0.197	0.82
rs9520848	MA1269.1	dof4.5	28	41	-		-30.9242	0.25	0.965		-30.9242	0.25	0.965
rs9520848	MA1343.1	bZIP52	12	25	-		-30.9242	0.153	0.791		-30.9242	0.153	0.791
rs9520848	MA1552.1	RARB(var.3)	1	14	-		-30.9242	0.486	0.807		-30.9242	0.486	0.807
rs9520848	MA0392.1	STB5	19	26	-		-30.9268	0.636	0.681		-30.5488	0.627	0.674
rs9520848	MA0076.2	ELK4	29	39	-		-30.9273	0.0745	0.865		-30.9273	0.0745	0.865
rs9520848	MA0823.1	HEY1	19	28	-		-30.9273	0.271	0.707		-37.9091	0.444	0.715
rs9520848	MA1112.2	NR4A1	20	31	-		-30.9273	0.955	0.964		-31.0818	0.957	0.964
rs9520848	MA0017.1	NR2F1	4	17	-		-30.9286	0.322	0.748		-30.9286	0.322	0.748
rs9520848	MA0558.1	FLC	16	36	-		-30.9286	0.4	0.807		-26.0286	0.264	0.807
rs9520848	MA0638.1	CREB3	4	17	+		-30.9286	0.278	0.872		-30.9286	0.278	0.872
rs9520848	MA1140.2	JUNB(var.2)	27	38	-		-30.9286	0.156	0.823		-30.9286	0.156	0.823
rs9520848	MA0131.1	HINFP	25	34	+		-30.9293	0.519	0.86		-30.9293	0.519	0.86
rs9520848	MA1450.1	lin-54	12	25	-		-30.93	0.737	0.979		-26.43	0.548	0.94
rs9520848	MA0184.1	CG9876	22	28	-		-30.9307	0.695	1		-30.9307	0.695	1
rs9520848	MA0186.1	Dfd	13	19	+		-30.9307	0.601	0.993		-30.9307	0.601	0.993
rs9520848	MA0952.1	ATHB-51	19	26	+		-30.9307	0.797	0.986		-24.2673	0.531	0.986
rs9520848	MA1589.1	ZNF140	9	29	+		-30.9326	0.211	0.99		-25.5393	0.106	0.944
rs9520848	MA0632.2	TCFL5	5	14	-		-30.9333	0.143	0.924		-30.9333	0.143	0.924
rs9520848	MA1290.1	TCP17	6	16	-		-30.9342	0.27	0.868		-30.9342	0.27	0.868
rs9520848	MA1290.1	TCP17	25	35	-		-30.9342	0.27	0.868		-30.9342	0.27	0.868
rs9520848	MA1050.1	OsI_08196	25	32	-		-30.9344	0.222	0.783		-30.9344	0.222	0.783
rs9520848	MA1432.1	cre-1	33	40	+		-30.9344	0.59	0.86		-30.9344	0.59	0.86
rs9520848	MA1599.1	ZNF682	4	19	+		-30.935	0.817	0.911		-30.935	0.817	0.911
rs9520848	MA1455.1	dmrt99B	16	32	-		-30.9355	0.667	0.952		-30.6452	0.657	0.952
rs9520848	MA1501.1	HOXB7	15	24	+		-30.9355	0.294	0.873		-23.129	0.155	0.816
rs9520848	MA0328.1	MATALPHA2	30	38	-		-30.9358	0.465	0.971		-30.9358	0.465	0.971
rs9520848	MA0743.2	SCRT1	21	36	+		-30.9358	0.88	0.954		-31.0826	0.885	0.954
rs9520848	MA1449.1	hlh-30	6	17	+		-30.9358	0.936	0.786		-30.9358	0.936	0.786
rs9520848	MA1449.1	hlh-30	6	17	-		-30.9358	0.936	0.786		-30.9358	0.936	0.786
rs9520848	MA0095.1	YY1	20	25	-		-30.9388	0.964	0.911		-30.9388	0.964	0.911
rs9520848	MA0095.1	YY1	26	31	-		-30.9388	0.964	0.911		-30.9388	0.964	0.911
rs9520848	MA0095.1	YY1	30	35	+		-30.9388	0.964	0.911		-30.9388	0.964	0.911
rs9520848	MA0268.1	ADR1	27	33	-		-30.939	0.624	0.862		-30.939	0.624	0.862
rs9520848	MA0281.1	CBF1	29	36	+		-30.939	0.28	0.859		-30.939	0.28	0.859
rs9520848	MA0664.1	MLXIPL	11	20	-		-30.9394	0.242	0.745		-30.9394	0.242	0.745
rs9520848	MA1230.1	ERF037	26	39	+		-30.9394	0.0854	0.785		-30.9394	0.0854	0.785
rs9520848	MA1308.1	WRKY70	23	35	-		-30.9394	0.0682	0.875		-30.9394	0.0682	0.875
rs9520848	MA1357.1	bHLH80	3	13	-		-30.9394	0.0602	0.48		-30.9394	0.0602	0.48
rs9520848	MA0466.2	CEBPB	9	18	+		-30.94	0.379	0.945		-30.94	0.379	0.945
rs9520848	MA1481.1	DRGX	26	33	+		-30.94	0.29	0.773		-30.94	0.29	0.773
rs9520848	MA0398.1	SUM1	16	24	+		-30.9405	0.691	0.976		-19.2381	0.302	0.976
rs9520848	MA0853.1	Alx4	7	23	+		-30.9405	0.597	0.824		-31.2857	0.609	0.829
rs9520848	MA0181.1	Vsx1	24	30	-		-30.9406	0.704	0.997		-30.9406	0.704	0.997
rs9520848	MA0243.1	sd	21	32	+		-30.9406	0.944	0.978		-24.1584	0.801	0.978
rs9520848	MA0464.2	BHLHE40	31	40	+		-30.9423	0.435	0.855		-30.9423	0.435	0.855
rs9520848	MA0147.1	Myc	17	26	-		-30.9429	0.634	0.853		-34.6571	0.74	0.855
rs9520848	MA0556.1	AP3	8	22	-		-30.9429	0.385	0.866		-30.1286	0.364	0.866
rs9520848	MA0557.1	FHY3	25	36	-		-30.9429	0.786	0.866		-30.9429	0.786	0.866
rs9520848	MA0092.1	Hand1::Tcf3	9	18	+		-30.9438	0.75	0.955		-30.9438	0.75	0.955
rs9520848	MA0255.1	z	13	22	+		-30.9444	0.893	0.963		-29.7444	0.861	0.953
rs9520848	MA0980.2	RAP2-10	24	35	+		-30.945	0.794	0.894		-30.945	0.794	0.894
rs9520848	MA0035.2	Gata1	18	28	-		-30.9455	0.332	0.731		-28.0182	0.269	0.731
rs9520848	MA0042.2	FOXI1	26	32	+		-30.9455	0.425	0.752		-30.9455	0.425	0.752
rs9520848	MA0272.1	ARG81	15	22	+		-30.9474	0.299	0.928		-44.0395	0.668	0.954
rs9520848	MA0548.1	AGL15	15	29	+		-30.9474	0.654	0.902		-29.1711	0.597	0.902
rs9520848	MA0299.1	GAL4	4	18	-		-30.9483	0.149	0.662		-30.9483	0.149	0.662
rs9520848	MA0649.1	HEY2	29	38	+		-30.9483	0.399	0.855		-30.9483	0.399	0.855
rs9520848	MA0756.1	ONECUT2	26	39	+		-30.9483	0.355	0.88		-30.9483	0.355	0.88
rs9520848	MA0588.1	TGA1	13	23	-		-30.949	0.556	0.913		-31.3571	0.574	0.913
rs9520848	MA0620.2	MITF	8	25	-		-30.949	0.645	0.921		-33	0.724	0.921
rs9520848	MA1583.1	ZFP57	4	16	-		-30.949	0.812	0.878		-30.949	0.812	0.878
rs9520848	MA1597.1	ZNF528	16	32	-		-30.949	0.265	0.878		-28.9184	0.211	0.869
rs9520848	MA0408.1	TOS8	16	23	+		-30.9512	0.471	0.931		-30.9512	0.471	0.931
rs9520848	MA0414.1	XBP1	3	9	+		-30.9512	0.592	0.787		-30.9512	0.592	0.787
rs9520848	MA0883.1	Dmbx1	12	28	-		-30.9512	0.428	0.945		-43.0488	0.789	0.945
rs9520848	MA1011.1	PHYPADRAFT_72483	12	21	+		-30.9516	0.87	0.936		-31.4677	0.881	0.936
rs9520848	MA1011.1	PHYPADRAFT_72483	12	21	-		-30.9516	0.87	0.936		-31.4677	0.881	0.936
rs9520848	MA1440.1	fkh-9	1	8	-		-30.9524	0.39	0.94		-30.9524	0.39	0.94
rs9520848	MA1100.1	ASCL1	24	36	-		-30.9541	0.768	0.83		-30.9541	0.768	0.83
rs9520848	MA1700.1	Clamp	17	30	+		-30.9541	0.846	0.895		-32.0917	0.882	0.895
rs9520848	MA0105.1	NFKB1	29	38	+		-30.9551	0.411	0.938		-30.9551	0.411	0.938
rs9520848	MA0942.1	ARF1	21	28	-		-30.9551	0.563	0.864		-30.8989	0.56	0.864
rs9520848	MA1021.1	PHYPADRAFT_48267	27	34	-		-30.9551	0.458	0.874		-30.9551	0.458	0.874
rs9520848	MA1054.1	ARALYDRAFT_897773	5	14	+		-30.9551	0.756	0.873		-30.9551	0.756	0.873
rs9520848	MA0446.1	fkh	4	14	-		-30.9565	0.499	0.973		-30.9565	0.499	0.973
rs9520848	MA0802.1	TBR1	21	30	-		-30.9574	0.601	0.886		-29.2128	0.537	0.886
rs9520848	MA0081.2	SPIB	10	25	-		-30.9593	0.884	0.914		-26.065	0.699	0.914
rs9520848	MA0502.2	NFYB	30	41	+		-30.9593	0.951	0.867		-30.9593	0.951	0.867
rs9520848	MA0157.1	FOXO3	12	19	+		-30.9596	0.67	0.983		-30.9596	0.67	0.983
rs9520848	MA0534.1	EcR::usp	10	24	+		-30.9605	0.139	0.772		-42.2105	0.329	0.772
rs9520848	MA1210.1	HAT22	12	21	-		-30.9605	0.334	0.825		-29.9079	0.302	0.825
rs9520848	MA0047.1	Foxa2	22	33	-		-30.9608	0.555	0.957		-30.9608	0.555	0.957
rs9520848	MA0759.1	ELK3	15	24	+		-30.9636	0.522	0.927		-28.2182	0.431	0.927
rs9520848	MA1127.1	FOSB::JUN	14	24	+		-30.965	0.974	0.953		-27.2587	0.902	0.953
rs9520848	MA0674.1	NKX6-1	23	30	-		-30.9661	0.521	0.949		-30.9661	0.521	0.949
rs9520848	MA0882.1	DLX6	30	37	+		-30.9661	0.88	0.999		-30.9661	0.88	0.999
rs9520848	MA0117.2	Mafb	19	30	-		-30.9663	0.901	0.887		-24.2584	0.664	0.887
rs9520848	MA0141.1	Esrrb	24	35	+		-30.9663	0.815	0.851		-30.9663	0.815	0.851
rs9520848	MA1311.2	WRKY28	3	13	+		-30.9663	0.869	0.986		-30.9663	0.869	0.986
rs9520848	MA0024.3	E2F1	9	20	-		-30.9672	0.281	0.856		-30.9672	0.281	0.856
rs9520848	MA1044.1	NAC92	11	22	-		-30.9672	0.671	0.937		-30.7705	0.665	0.937
rs9520848	MA1682.1	TCX3	17	30	-		-30.9672	0.416	0.978		-22.9672	0.195	0.978
rs9520848	MA1135.1	FOSB::JUNB	22	31	+		-30.9677	0.389	0.975		-30.9677	0.389	0.975
rs9520848	MA0122.3	Nkx3-2	4	16	+		-30.9694	0.898	0.987		-30.9694	0.898	0.987
rs9520848	MA0234.1	oc	21	26	+		-30.9694	0.72	0.94		-21.5306	0.357	0.94
rs9520848	MA0754.1	CUX1	10	19	+		-30.9694	0.837	0.931		-30.9694	0.837	0.931
rs9520848	MA0778.1	NFKB2	29	41	+		-30.9697	0.142	0.913		-30.9697	0.142	0.913
rs9520848	MA0911.1	Hoxa11	4	15	-		-30.9697	0.75	0.943		-30.9697	0.75	0.943
rs9520848	MA1164.1	HHO5	29	39	-		-30.9697	0.216	0.952		-30.9697	0.216	0.952
rs9520848	MA1396.1	GATA6	20	32	+		-30.9697	0.117	0.92		-23.7727	0.0605	0.92
rs9520848	MA0442.1	SOX10	2	7	+		-30.97	0.895	0.906		-30.97	0.895	0.906
rs9520848	MA1695.1	ARF36	26	39	-		-30.9725	0.817	0.947		-30.9725	0.817	0.947
rs9520848	MA0563.1	37865	21	31	+		-30.9737	0.573	0.934		-30.5658	0.561	0.934
rs9520848	MA0594.1	Hoxa9	14	24	+		-30.9737	0.377	0.994		-36.4737	0.532	0.996
rs9520848	MA0081.2	SPIB	22	37	+		-30.9756	0.884	0.914		-30.9756	0.884	0.914
rs9520848	MA0359.1	RAP1	22	31	+		-30.9756	0.546	0.966		-30.9756	0.546	0.966
rs9520848	MA0375.1	RSC30	16	23	-		-30.9756	0.366	0.706		-39.4512	0.6	0.706
rs9520848	MA0410.1	UGA3	28	35	+		-30.9756	0.375	0.66		-30.9756	0.375	0.66
rs9520848	MA1101.1	BACH2	20	33	-		-30.9756	0.874	0.848		-31.2276	0.882	0.848
rs9520848	MA0052.1	MEF2A	7	16	-		-30.9759	0.245	0.961		-30.9759	0.245	0.961
rs9520848	MA0912.1	Hoxd3	8	23	+		-30.9762	0.644	0.914		-32.131	0.679	0.928
rs9520848	MA1021.1	PHYPADRAFT_48267	11	18	-		-30.9775	0.46	0.874		-30.9775	0.46	0.874
rs9520848	MA1412.1	TSAR2	10	19	-		-30.9775	0.655	0.845		-30.9775	0.655	0.845
rs9520848	MA1412.1	TSAR2	25	34	-		-30.9775	0.655	0.845		-30.9775	0.655	0.845
rs9520848	MA1459.1	M1BP	14	31	+		-30.9775	0.566	0.901		-28.3596	0.464	0.901
rs9520848	MA0006.1	Ahr::Arnt	35	40	-		-30.9796	0.808	0.914		-30.9796	0.808	0.914
rs9520848	MA0620.2	MITF	8	25	+		-30.9796	0.647	0.921		-33.0306	0.726	0.921
rs9520848	MA0682.2	PITX1	10	17	-		-30.9796	0.105	0.967		-30.9796	0.105	0.967
rs9520848	MA1067.1	TCP5	2	9	-		-30.9796	0.338	0.882		-30.9796	0.338	0.882
rs9520848	MA1067.1	TCP5	8	15	+		-30.9796	0.338	0.882		-30.9796	0.338	0.882
rs9520848	MA0145.2	Tcfcp2l1	22	35	-		-30.9798	0.887	0.893		-30.9798	0.887	0.893
rs9520848	MA0102.2	CEBPA	20	28	-		-30.9802	0.913	0.921		-21.6238	0.607	0.921
rs9520848	MA0464.2	BHLHE40	20	29	+		-30.9808	0.436	0.855		-27.5769	0.331	0.855
rs9520848	MA1495.1	HOXA1	28	35	+		-30.9811	0.258	0.8		-30.9811	0.258	0.8
rs9520848	MA1499.1	HOXB4	3	10	-		-30.9811	0.137	0.94		-30.9811	0.137	0.94
rs9520848	MA0062.1	GABPA	13	22	-		-30.9817	0.582	0.876		-31.2661	0.591	0.876
rs9520848	MA1581.1	ZBTB6	12	24	+		-30.9817	0.963	0.886		-36.7706	1	0.892
rs9520848	MA0685.1	SP4	19	35	+		-30.9818	0.0373	0.76		-30.8182	0.0366	0.76
rs9520848	MA0690.1	TBX21	3	12	+		-30.9818	0.435	0.924		-30.9818	0.435	0.924
rs9520848	MA1515.1	KLF2	25	35	+		-30.9818	0.715	0.867		-30.9818	0.715	0.867
rs9520848	MA0470.1	E2F4	9	19	-		-30.9828	0.0807	0.583		-30.9828	0.0807	0.583
rs9520848	MA0647.1	GRHL1	25	36	-		-30.9828	0.293	0.807		-30.9828	0.293	0.807
rs9520848	MA0756.1	ONECUT2	15	28	-		-30.9828	0.356	0.88		-23.2069	0.169	0.88
rs9520848	MA1328.1	ATHB34	21	35	-		-30.9851	0.34	0.978		-27.194	0.249	0.978
rs9520848	MA1411.1	TSAR1	21	30	+		-30.9868	0.552	0.824		-31.5132	0.57	0.824
rs9520848	MA0060.2	NFYA	19	36	-		-30.9878	0.327	0.848		-33.3049	0.399	0.848
rs9520848	MA0355.1	PHD1	30	39	-		-30.9878	0.819	0.904		-30.9878	0.819	0.904
rs9520848	MA0804.1	TBX19	15	34	-		-30.9878	0.513	0.879		-32.9634	0.589	0.879
rs9520848	MA0141.2	Esrrb	15	26	+		-30.9888	0.75	0.85		-29.6966	0.701	0.85
rs9520848	MA0127.1	PEND	26	35	-		-30.9891	0.932	0.946		-30.9891	0.932	0.946
rs9520848	MA1036.1	MYB111	12	19	-		-30.9898	0.864	0.952		-30.9898	0.864	0.952
rs9520848	MA1062.2	TCP15	4	22	+		-30.9898	0.607	0.938		-30.5714	0.589	0.936
rs9520848	MA1067.1	TCP5	19	26	+		-30.9898	0.35	0.882		-31.2653	0.367	0.882
rs9520848	MA0197.1	nub	3	10	-		-30.9901	0.814	0.97		-30.9901	0.814	0.97
rs9520848	MA0197.1	nub	13	20	-		-30.9901	0.814	0.97		-30.9901	0.814	0.97
rs9520848	MA0076.1	ELK4	32	40	-		-31	0.351	0.857		-31	0.351	0.857
rs9520848	MA0100.1	Myb	2	9	-		-31	0.79	0.847		-31	0.79	0.847
rs9520848	MA0145.3	TFCP2	20	29	+		-31	0.722	0.866		-28.8788	0.652	0.843
rs9520848	MA0271.1	ARG80	9	14	+		-31	0.423	0.886		-31	0.423	0.886
rs9520848	MA0278.1	BAS1	17	37	-		-31	0.729	0.901		-31.422	0.746	0.901
rs9520848	MA0494.1	Nr1h3::Rxra	14	32	-		-31	0.469	0.882		-30.9516	0.468	0.882
rs9520848	MA0560.1	PIF3	10	19	+		-31	0.0812	0.806		-31	0.0812	0.806
rs9520848	MA0601.1	Arid3b	31	41	+		-31	0.358	0.954		-31	0.358	0.954
rs9520848	MA0652.1	IRF8	10	23	-		-31	0.006	0.437		-42.2	0.0211	0.573
rs9520848	MA0888.1	EVX2	29	38	-		-31	0.837	0.887		-31	0.837	0.887
rs9520848	MA0922.1	ces-2	24	32	-		-31	0.439	0.97		-31	0.439	0.97
rs9520848	MA1062.1	TCP15	3	10	+		-31	0.64	0.781		-31	0.64	0.781
rs9520848	MA1203.1	AGL63	19	33	+		-31	0.383	0.878		-37.1364	0.557	0.92
rs9520848	MA1351.1	GBF3	4	18	-		-31	0.0696	0.834		-31	0.0696	0.834
rs9520848	MA1375.1	ANL2	19	29	+		-31	0.143	0.984		-31	0.143	0.984
rs9520848	MA1511.1	KLF10	29	39	-		-31	0.158	0.706		-31	0.158	0.706
rs9520848	MA1538.1	NR2F1(var.3)	11	25	+		-31	0.229	0.844		-43.0182	0.524	0.892
rs9520848	MA1131.1	FOSL2::JUN(var.2)	9	19	+		-31.0081	0.896	0.915		-31.0081	0.896	0.915
rs9520848	MA0027.1	En1	17	27	-		-31.0087	0.982	0.931		-24.2174	0.886	0.931
rs9520848	MA0039.4	KLF4	6	17	-		-31.0091	0.998	0.866		-31.0091	0.998	0.866
rs9520848	MA0952.1	ATHB-51	18	25	-		-31.0099	0.799	0.986		-23.6733	0.506	0.986
rs9520848	MA0158.1	HOXA5	16	23	+		-31.01	0.83	0.966		-31.01	0.83	0.966
rs9520848	MA0158.1	HOXA5	25	32	-		-31.01	0.83	0.966		-31.01	0.83	0.966
rs9520848	MA0046.1	HNF1A	8	21	+		-31.0101	0.444	0.993		-33.404	0.52	0.993
rs9520848	MA0160.1	NR4A2	6	13	-		-31.0101	0.816	0.961		-31.0101	0.816	0.961
rs9520848	MA0017.1	NR2F1	3	16	-		-31.0102	0.325	0.748		-31.0102	0.325	0.748
rs9520848	MA0041.1	Foxd3	10	21	+		-31.0109	0.473	0.966		-29.75	0.436	0.966
rs9520848	MA0009.1	Tbxt	30	40	-		-31.0112	0.115	0.906		-31.0112	0.115	0.906
rs9520848	MA0757.1	ONECUT3	8	21	-		-31.0112	0.395	0.99		-30.2697	0.37	0.99
rs9520848	MA0291.1	DAL82	30	38	-		-31.0122	0.571	0.875		-31.0122	0.571	0.875
rs9520848	MA0354.1	PDR8	20	27	+		-31.0122	0.278	0.677		-43.1098	0.64	0.784
rs9520848	MA0441.1	ZMS1	2	10	-		-31.0122	0.457	0.877		-31.0122	0.457	0.877
rs9520848	MA0663.1	MLX	4	13	-		-31.0143	0.267	0.789		-31.0143	0.267	0.789
rs9520848	MA1173.1	MYB101	22	36	+		-31.0152	0.516	0.896		-31.0152	0.516	0.896
rs9520848	MA1185.1	LHY1	3	12	-		-31.0152	0.122	0.96		-31.0152	0.122	0.96
rs9520848	MA1253.1	AT3G16280	19	32	+		-31.0152	0.348	0.744		-29.9697	0.32	0.744
rs9520848	MA0772.1	IRF7	7	20	-		-31.0161	0.249	0.967		-31.0161	0.249	0.967
rs9520848	MA0970.1	CMTA3	24	32	+		-31.0161	0.719	0.877		-31.0161	0.719	0.877
rs9520848	MA1085.1	WRKY40	33	40	+		-31.0161	0.915	0.949		-31.0161	0.915	0.949
rs9520848	MA1496.1	HOXA4	6	13	+		-31.0169	0.424	0.915		-31.0169	0.424	0.915
rs9520848	MA0827.1	OLIG3	3	12	-		-31.0172	0.595	0.923		-31.0172	0.595	0.923
rs9520848	MA1555.1	RXRB(var.2)	7	20	-		-31.0172	0.586	0.896		-31.0172	0.586	0.896
rs9520848	MA0014.1	Pax5	9	28	+		-31.0183	0.631	0.689		-34.2752	0.73	0.712
rs9520848	MA0580.1	DYT1	1	14	-		-31.0183	0.179	0.761		-31.0183	0.179	0.761
rs9520848	MA1066.1	TCP23	12	19	+		-31.0183	0.745	0.819		-31.0183	0.745	0.819
rs9520848	MA1504.1	HOXC4	28	35	-		-31.0189	0.174	0.929		-31.0189	0.174	0.929
rs9520848	MA0913.2	HOXD9	15	24	-		-31.02	0.184	0.913		-26.1	0.127	0.913
rs9520848	MA0168.1	B-H1	20	26	+		-31.0202	0.687	0.958		-21.4444	0.344	0.952
rs9520848	MA0474.1	Erg	26	36	+		-31.0204	0.053	0.524		-31.0204	0.053	0.524
rs9520848	MA0079.4	SP1	19	33	+		-31.0213	0.0176	0.346		-31.6809	0.0188	0.346
rs9520848	MA0084.1	SRY	10	18	-		-31.0222	0.815	0.993		-31.0222	0.815	0.993
rs9520848	MA1686.1	ARF13	26	39	+		-31.0225	0.511	0.919		-31.0225	0.511	0.919
rs9520848	MA0294.1	EDS1	11	19	-		-31.0244	0.381	0.949		-31.0244	0.381	0.949
rs9520848	MA0592.3	ESRRA	25	37	-		-31.0244	0.955	0.895		-31.0244	0.955	0.895
rs9520848	MA0595.1	SREBF1	2	11	-		-31.0244	0.199	0.686		-31.0244	0.199	0.686
rs9520848	MA1102.1	CTCFL	23	36	-		-31.0244	0.842	0.816		-31.0244	0.842	0.816
rs9520848	MA1557.1	SMAD5	14	23	+		-31.0263	0.615	0.878		-32.0789	0.654	0.878
rs9520848	MA1149.1	RARA::RXRG	9	26	+		-31.0273	0.861	0.923		-33.1545	0.911	0.923
rs9520848	MA1100.1	ASCL1	4	16	+		-31.0275	0.77	0.83		-31.0275	0.77	0.83
rs9520848	MA1227.2	ERF027	23	37	-		-31.0275	0.899	0.875		-31.0275	0.899	0.875
rs9520848	MA0147.1	Myc	23	32	+		-31.0286	0.637	0.853		-31.0286	0.637	0.853
rs9520848	MA1281.1	AT5G02460	21	41	+		-31.0303	0.403	0.97		-31.1515	0.406	0.97
rs9520848	MA1349.1	bZIP16	8	22	+		-31.0303	0.0543	0.825		-45.6212	0.201	0.825
rs9520848	MA1552.1	RARB(var.3)	21	34	+		-31.0303	0.489	0.807		-30.4091	0.47	0.807
rs9520848	MA1665.1	HSFB2A	21	32	-		-31.0303	0.486	0.987		-27.6212	0.377	0.987
rs9520848	MA0058.1	MAX	20	29	-		-31.0306	0.486	0.883		-40.5918	0.814	0.892
rs9520848	MA0106.1	TP53	2	21	-		-31.0306	0.0325	0.407		-30	0.0281	0.407
rs9520848	MA0154.1	EBF1	6	15	+		-31.0306	0.576	0.858		-31.0306	0.576	0.858
rs9520848	MA0201.1	Ptx1	13	19	+		-31.0306	0.476	0.957		-31.0306	0.476	0.957
rs9520848	MA0668.1	NEUROD2	26	35	-		-31.0323	0.277	0.72		-31.0323	0.277	0.72
rs9520848	MA0941.1	ABF2	1	13	+		-31.0323	0.531	0.832		-31.0323	0.531	0.832
rs9520848	MA1501.1	HOXB7	19	28	+		-31.0323	0.296	0.873		-30.1129	0.28	0.873
rs9520848	MA1439.1	elt-6	12	19	+		-31.0328	0.792	0.961		-31.0328	0.792	0.961
rs9520848	MA0043.2	HLF	11	22	+		-31.0339	0.533	0.934		-31.7966	0.557	0.934
rs9520848	MA0299.1	GAL4	3	17	+		-31.0345	0.151	0.662		-31.0345	0.151	0.662
rs9520848	MA0851.1	Foxj3	16	32	+		-31.0357	0.449	0.951		-36.5476	0.614	0.951
rs9520848	MA0325.1	LYS14	14	21	+		-31.0366	0.391	0.934		-28.939	0.298	0.86
rs9520848	MA0404.1	TBS1	5	12	+		-31.0366	0.867	0.748		-31.0366	0.867	0.748
rs9520848	MA0409.1	TYE7	19	25	-		-31.0366	0.387	0.839		-31.0366	0.387	0.839
rs9520848	MA0409.1	TYE7	26	32	+		-31.0366	0.387	0.839		-31.0366	0.387	0.839
rs9520848	MA0555.1	SVP	21	40	+		-31.0366	0.424	0.98		-31.6585	0.444	0.98
rs9520848	MA0583.1	RAV1(var.2)	2	13	-		-31.0366	0.735	0.852		-31.0366	0.735	0.852
rs9520848	MA0865.1	E2F8	24	35	-		-31.0366	0.0722	0.68		-31.0366	0.0722	0.68
rs9520848	MA0062.1	GABPA	30	39	-		-31.0367	0.586	0.876		-31.0367	0.586	0.876
rs9520848	MA0013.1	br(var.4)	27	37	-		-31.0394	0.8	0.983		-31.0394	0.8	0.983
rs9520848	MA1689.1	ARF18	9	21	+		-31.0408	0.957	0.938		-30.8571	0.954	0.938
rs9520848	MA0257.1	zen2	7	13	-		-31.0435	0.687	0.994		-31.0435	0.687	0.994
rs9520848	MA0257.1	zen2	17	23	-		-31.0435	0.687	0.994		-21.1522	0.338	0.994
rs9520848	MA0700.2	LHX2	11	21	-		-31.044	0.946	0.98		-30.4176	0.934	0.98
rs9520848	MA0136.1	ELF5	29	37	+		-31.0449	0.855	0.935		-31.0449	0.855	0.935
rs9520848	MA0977.1	DOF2.5	26	33	+		-31.0449	0.86	0.972		-31.0449	0.86	0.972
rs9520848	MA1192.1	At5g58900	23	37	-		-31.0455	0.22	0.874		-31.0455	0.22	0.874
rs9520848	MA1400.1	At1g19000	22	35	+		-31.0455	0.184	0.885		-31.0455	0.184	0.885
rs9520848	MA1087.1	WRKY45	34	41	-		-31.0459	0.739	0.939		-31.0459	0.739	0.939
rs9520848	MA1039.1	MYB4	25	32	+		-31.0484	0.539	0.969		-31.0484	0.539	0.969
rs9520848	MA1682.1	TCX3	18	31	+		-31.0492	0.419	0.978		-29.459	0.367	0.978
rs9520848	MA0847.1	FOXD2	14	20	-		-31.0508	0.649	0.982		-31.0508	0.649	0.982
rs9520848	MA1689.1	ARF18	20	32	-		-31.051	0.957	0.938		-30.4694	0.947	0.938
rs9520848	MA0651.1	HOXC11	24	34	-		-31.0517	0.365	0.944		-31.0517	0.365	0.944
rs9520848	MA0176.1	CG15696-RA	8	14	+		-31.0543	0.733	0.985		-31.0543	0.733	0.985
rs9520848	MA0176.1	CG15696-RA	18	24	+		-31.0543	0.733	0.985		-31.0543	0.733	0.985
rs9520848	MA0136.2	ELF5	3	13	+		-31.0545	0.645	0.937		-31.0545	0.645	0.937
rs9520848	MA0837.1	CEBPE	1	10	+		-31.0545	0.575	0.953		-31.0545	0.575	0.953
rs9520848	MA1580.1	ZBTB32	13	22	+		-31.0545	0.123	0.926		-29.7091	0.108	0.926
rs9520848	MA1650.1	ZBTB14	25	36	+		-31.0545	0.821	0.726		-31.0545	0.821	0.726
rs9520848	MA0081.1	SPIB	16	22	-		-31.0556	0.803	0.966		-34.1889	0.876	0.98
rs9520848	MA0415.1	YAP1	15	34	+		-31.0556	0.592	0.824		-22.9889	0.286	0.628
rs9520848	MA0093.1	USF1	33	39	+		-31.0562	0.555	0.897		-31.0562	0.555	0.897
rs9520848	MA0709.1	Msx3	8	15	-		-31.0566	0.668	0.946		-31.0566	0.668	0.946
rs9520848	MA0320.1	IME1	26	33	+		-31.0571	0.0782	0.608		-31.0571	0.0782	0.608
rs9520848	MA0963.1	BHLH78	25	32	+		-31.0571	0.86	0.79		-31.0571	0.86	0.79
rs9520848	MA0963.1	BHLH78	25	32	-		-31.0571	0.86	0.79		-31.0571	0.86	0.79
rs9520848	MA0963.1	BHLH78	28	35	+		-31.0571	0.86	0.79		-31.0571	0.86	0.79
rs9520848	MA0963.1	BHLH78	28	35	-		-31.0571	0.86	0.79		-31.0571	0.86	0.79
rs9520848	MA0963.1	BHLH78	30	37	+		-31.0571	0.86	0.79		-31.0571	0.86	0.79
rs9520848	MA0963.1	BHLH78	30	37	-		-31.0571	0.86	0.79		-31.0571	0.86	0.79
rs9520848	MA0186.1	Dfd	21	27	-		-31.0594	0.606	0.993		-28.5545	0.494	0.993
rs9520848	MA0143.2	Sox2	3	17	+		-31.0597	0.893	0.974		-31.0597	0.893	0.974
rs9520848	MA0707.1	MNX1	4	13	+		-31.0597	0.65	0.993		-31.0597	0.65	0.993
rs9520848	MA0713.1	PHOX2A	11	21	+		-31.06	0.668	0.988		-28.48	0.585	0.988
rs9520848	MA0716.1	PRRX1	24	31	+		-31.06	0.913	0.945		-31.06	0.913	0.945
rs9520848	MA0131.1	HINFP	19	28	-		-31.0606	0.523	0.86		-37.5455	0.738	0.915
rs9520848	MA1232.1	AT4G28140	7	26	-		-31.0606	0.328	0.558		-31.0606	0.328	0.558
rs9520848	MA0309.1	GZF3	5	12	+		-31.061	0.437	0.928		-31.061	0.437	0.928
rs9520848	MA0319.1	HSF1	19	26	+		-31.061	0.523	0.954		-31.061	0.523	0.954
rs9520848	MA0416.1	YAP3	29	36	+		-31.061	0.313	0.865		-31.061	0.313	0.865
rs9520848	MA0416.1	YAP3	29	36	-		-31.061	0.313	0.865		-31.061	0.313	0.865
rs9520848	MA0423.1	YER130C	17	25	+		-31.061	0.354	0.89		-43.1585	0.716	0.89
rs9520848	MA1415.1	REF6	18	28	+		-31.061	0.67	0.914		-31.8537	0.703	0.914
rs9520848	MA0754.1	CUX1	2	11	+		-31.0612	0.84	0.931		-31.0612	0.84	0.931
rs9520848	MA0018.2	CREB1	1	8	+		-31.0631	0.823	0.9		-31.0631	0.823	0.9
rs9520848	MA0113.1	NR3C1	8	25	+		-31.0631	0.486	0.992		-31.7568	0.508	0.992
rs9520848	MA0892.1	GSX1	20	29	-		-31.0635	0.971	0.956		-30.8413	0.969	0.956
rs9520848	MA1125.1	ZNF384	20	31	-		-31.0638	0.4	0.986		-28.4681	0.315	0.986
rs9520848	MA1109.1	NEUROD1	21	33	-		-31.0642	0.922	0.956		-31.5688	0.934	0.956
rs9520848	MA0202.1	Rx	12	18	-		-31.0652	0.534	0.992		-31.0652	0.534	0.992
rs9520848	MA0395.1	STP2	4	23	+		-31.0656	0.72	0.788		-32.5902	0.767	0.789
rs9520848	MA0873.1	HOXD12	28	38	+		-31.0656	0.246	0.943		-31.0656	0.246	0.943
rs9520848	MA1004.1	ERF13	4	11	+		-31.0656	0.292	0.552		-31.0656	0.292	0.552
rs9520848	MA1682.1	TCX3	14	27	-		-31.0656	0.419	0.978		-27.7869	0.317	0.978
rs9520848	MA1682.1	TCX3	24	37	-		-31.0656	0.419	0.978		-31.0656	0.419	0.978
rs9520848	MA0563.1	37865	22	32	+		-31.0658	0.576	0.934		-31.0658	0.576	0.934
rs9520848	MA1179.1	MYB1	8	26	-		-31.0658	0.266	0.695		-35.4605	0.384	0.695
rs9520848	MA0514.1	Sox3	8	17	+		-31.069	0.0794	0.563		-31.069	0.0794	0.563
rs9520848	MA0764.1	ETV4	21	30	-		-31.069	0.491	0.872		-30.7241	0.481	0.867
rs9520848	MA0827.1	OLIG3	32	41	-		-31.069	0.597	0.923		-31.069	0.597	0.923
rs9520848	MA1209.1	ATHB20	26	36	+		-31.0694	0.116	0.977		-31.0694	0.116	0.977
rs9520848	MA0442.1	SOX10	14	19	-		-31.07	0.902	0.906		-31.07	0.902	0.906
rs9520848	MA0442.1	SOX10	31	36	+		-31.07	0.902	0.906		-31.07	0.902	0.906
rs9520848	MA0253.1	vnd	12	20	-		-31.0714	0.468	0.949		-31.0714	0.468	0.949
rs9520848	MA0336.1	MGA1	8	28	+		-31.0714	0.823	0.962		-31.6327	0.84	0.962
rs9520848	MA0545.1	hlh-1	12	22	-		-31.0714	0.196	0.832		-28.8286	0.162	0.832
rs9520848	MA0816.1	Ascl2	7	16	+		-31.0714	0.476	0.924		-31.0714	0.476	0.924
rs9520848	MA0738.1	HIC2	24	32	+		-31.0727	0.532	0.905		-31.0727	0.532	0.905
rs9520848	MA0761.1	ETV1	5	14	-		-31.0727	0.48	0.91		-31.0727	0.48	0.91
rs9520848	MA1498.1	HOXA7	33	40	-		-31.0727	0.38	0.928		-31.0727	0.38	0.928
rs9520848	MA1509.1	IRF6	4	12	-		-31.0727	0.236	0.946		-31.0727	0.236	0.946
rs9520848	MA1540.1	NR5A1	1	11	-		-31.0727	0.456	0.813		-31.0727	0.456	0.813
rs9520848	MA0285.1	CRZ1	14	22	+		-31.0732	0.673	0.844		-31.878	0.712	0.844
rs9520848	MA0429.1	YLL054C	7	13	+		-31.0732	0.624	0.693		-31.0732	0.624	0.693
rs9520848	MA0023.1	dl(var.2)	10	19	+		-31.0734	0.523	0.931		-31.0734	0.523	0.931
rs9520848	MA0074.1	RXRA::VDR	17	31	+		-31.0734	0.14	0.84		-34.4954	0.203	0.84
rs9520848	MA0146.1	Zfx	19	32	-		-31.0758	0.296	0.672		-31.0758	0.296	0.672
rs9520848	MA1167.1	EFM	20	30	+		-31.0758	0.171	0.953		-31.0758	0.171	0.953
rs9520848	MA1231.1	ERF15	14	28	-		-31.0758	0.164	0.884		-35.3333	0.236	0.884
rs9520848	MA1308.1	WRKY70	4	16	+		-31.0758	0.0692	0.875		-31.0758	0.0692	0.875
rs9520848	MA1388.1	AT3G24120	16	23	+		-31.0758	0.245	0.922		-45.0455	0.588	0.922
rs9520848	MA0182.1	CG4328-RA	7	13	-		-31.0761	0.712	0.981		-31.0761	0.712	0.981
rs9520848	MA0263.1	ceh-10::ttx-3	26	39	-		-31.0778	0.194	0.891		-31.0778	0.194	0.891
rs9520848	MA0046.2	HNF1A	5	19	+		-31.0779	0.612	0.951		-31.0779	0.612	0.951
rs9520848	MA0274.1	ARR1	26	33	+		-31.0779	0.516	0.897		-31.0779	0.516	0.897
rs9520848	MA0072.1	RORA(var.2)	17	30	-		-31.0787	0.103	0.671		-41.7191	0.284	0.917
rs9520848	MA0105.1	NFKB1	6	15	-		-31.0787	0.415	0.938		-31.0787	0.415	0.938
rs9520848	MA0791.1	POU4F3	16	31	+		-31.0787	0.954	0.971		-23.7953	0.734	0.963
rs9520848	MA1048.1	ERF018	34	41	-		-31.0787	0.615	0.908		-31.0787	0.615	0.908
rs9520848	MA0271.1	ARG80	6	11	-		-31.0789	0.427	0.886		-31.0789	0.427	0.886
rs9520848	MA0750.1	ZBTB7A	30	41	+		-31.0789	0.388	0.847		-31.0789	0.388	0.847
rs9520848	MA0921.1	ceh-48	11	19	+		-31.0794	0.969	0.994		-31.0794	0.969	0.994
rs9520848	MA0296.1	FKH1	5	24	-		-31.0806	0.395	0.959		-29.3387	0.342	0.959
rs9520848	MA0546.1	pha-4	26	35	+		-31.0806	0.0574	0.679		-31.0806	0.0574	0.679
rs9520848	MA0022.1	dl	14	25	-		-31.0808	0.6	0.935		-32.9192	0.66	0.935
rs9520848	MA0037.3	GATA3	34	41	+		-31.082	0.352	0.957		-31.082	0.352	0.957
rs9520848	MA0992.1	ERF4	3	10	-		-31.082	0.882	0.795		-31.082	0.882	0.795
rs9520848	MA1438.1	atf-7	23	32	+		-31.082	0.687	0.947		-31.082	0.687	0.947
rs9520848	MA0079.1	SP1	24	33	+		-31.0826	0.85	0.859		-31.0826	0.85	0.859
rs9520848	MA1107.1	KLF9	5	17	-		-31.0826	0.883	0.883		-31.0826	0.883	0.883
rs9520848	MA0398.1	SUM1	1	9	+		-31.0833	0.697	0.976		-31.0833	0.697	0.976
rs9520848	MA0398.1	SUM1	1	9	-		-31.0833	0.697	0.976		-31.0833	0.697	0.976
rs9520848	MA0694.1	ZBTB7B	1	12	-		-31.0862	0.186	0.847		-31.0862	0.186	0.847
rs9520848	MA0893.2	GSX2	9	16	-		-31.0893	0.385	0.876		-31.0893	0.385	0.876
rs9520848	MA0450.1	hkb	29	37	-		-31.0899	0.274	0.77		-31.0899	0.274	0.77
rs9520848	MA0451.1	kni	18	29	+		-31.0899	0.429	0.931		-31.9551	0.458	0.931
rs9520848	MA0578.1	SPL8	13	28	+		-31.0899	0.421	0.933		-31.0899	0.421	0.933
rs9520848	MA1363.1	bHLH69	24	38	-		-31.0899	0.21	0.801		-31.0899	0.21	0.801
rs9520848	MA0010.1	br	28	41	-		-31.0901	0.703	0.958		-31.0901	0.703	0.958
rs9520848	MA0099.3	FOS::JUN	2	11	+		-31.0909	0.805	0.964		-31.0909	0.805	0.964
rs9520848	MA0677.1	Nr2f6	18	31	+		-31.0909	0.538	0.856		-29.7879	0.489	0.848
rs9520848	MA0766.1	GATA5	1	8	-		-31.0909	0.377	0.925		-31.0909	0.377	0.925
rs9520848	MA1216.1	RAP21	19	31	+		-31.0909	0.1	0.739		-25.8636	0.0614	0.739
rs9520848	MA1222.1	AT1G44830	23	37	+		-31.0909	0.138	0.692		-31.0909	0.138	0.692
rs9520848	MA1289.1	TCP3	22	34	+		-31.0909	0.0798	0.878		-31.0909	0.0798	0.878
rs9520848	MA1375.1	ANL2	23	33	+		-31.0909	0.144	0.984		-31.0909	0.144	0.984
rs9520848	MA1515.1	KLF2	15	25	-		-31.0909	0.718	0.867		-29.2545	0.66	0.867
rs9520848	MA1650.1	ZBTB14	25	36	-		-31.0909	0.822	0.726		-31.0909	0.822	0.726
rs9520848	MA0573.1	ATHB-9	15	33	+		-31.0917	0.12	0.534		-31.0917	0.12	0.534
rs9520848	MA1087.1	WRKY45	16	23	-		-31.0917	0.741	0.939		-29.8073	0.694	0.939
rs9520848	MA1695.1	ARF36	15	28	+		-31.0917	0.821	0.947		-31.7248	0.841	0.947
rs9520848	MA0059.1	MAX::MYC	5	15	-		-31.0918	0.466	0.895		-31.0918	0.466	0.895
rs9520848	MA0533.1	su(Hw)	10	30	-		-31.0918	0.613	0.929		-33.8673	0.712	0.929
rs9520848	MA0976.2	CRF4	1	12	+		-31.0918	0.8	0.875		-31.0918	0.8	0.875
rs9520848	MA1041.1	MYB55	9	16	-		-31.0918	0.733	0.957		-31.0918	0.733	0.957
rs9520848	MA0417.1	YAP5	5	10	+		-31.0921	0.523	0.983		-31.0921	0.523	0.983
rs9520848	MA1012.1	AGL27	7	20	+		-31.0921	0.117	0.82		-31.0921	0.117	0.82
rs9520848	MA1290.1	TCP17	24	34	+		-31.0921	0.274	0.868		-31.0921	0.274	0.868
rs9520848	MA1677.1	NAC078	14	25	+		-31.0921	0.868	0.943		-29.4868	0.818	0.943
rs9520848	MA0739.1	Hic1	29	37	-		-31.0962	0.857	0.883		-31.0962	0.857	0.883
rs9520848	MA0848.1	FOXO4	12	18	+		-31.0962	0.667	0.915		-31.0962	0.667	0.915
rs9520848	MA0142.1	Pou5f1::Sox2	4	18	+		-31.0968	0.9	0.961		-31.0968	0.9	0.961
rs9520848	MA1039.1	MYB4	19	26	+		-31.0968	0.541	0.969		-24.5968	0.353	0.969
rs9520848	MA1546.1	PAX3(var.2)	23	38	-		-31.0968	0.554	0.818		-31.0968	0.554	0.818
rs9520848	MA0005.2	AG	19	36	-		-31.0976	0.501	0.89		-28.2073	0.409	0.89
rs9520848	MA0257.1	zen2	16	22	+		-31.0978	0.691	0.994		-21.9022	0.355	0.994
rs9520848	MA0873.1	HOXD12	27	37	+		-31.0984	0.247	0.943		-31.0984	0.247	0.943
rs9520848	MA1479.1	DMRTC2	27	38	-		-31.0984	0.491	0.817		-31.0984	0.491	0.817
rs9520848	MA1678.1	NTL8	18	41	+		-31.0984	0.367	0.804		-24.6721	0.187	0.769
rs9520848	MA0103.1	ZEB1	35	40	-		-31.1	0.91	0.949		-31.1	0.91	0.949
rs9520848	MA0986.1	DREB2C	21	28	-		-31.1009	0.858	0.867		-26.4862	0.68	0.849
rs9520848	MA0002.1	RUNX1	14	24	+		-31.1011	0.681	0.95		-31.1011	0.681	0.95
rs9520848	MA0193.1	schlank	5	11	+		-31.102	0.723	0.942		-31.102	0.723	0.942
rs9520848	MA0488.1	JUN	14	26	+		-31.102	0.0282	0.43		-29.449	0.0233	0.43
rs9520848	MA0756.1	ONECUT2	8	21	-		-31.1034	0.359	0.88		-30.4483	0.341	0.88
rs9520848	MA1238.2	ERF38	17	29	+		-31.1034	0.675	0.883		-39.4655	0.903	0.946
rs9520848	MA0532.1	Stat92E	20	34	-		-31.1053	0.282	0.79		-19.0263	0.0784	0.61
rs9520848	MA1698.1	ARF7	14	27	+		-31.1057	0.987	0.892		-31.5203	0.989	0.892
rs9520848	MA1325.1	GATA14	8	22	+		-31.1061	0.321	0.845		-30.4091	0.304	0.845
rs9520848	MA1355.1	TBP3	5	19	-		-31.1061	0.0731	0.676		-31.1061	0.0731	0.676
rs9520848	MA0166.1	Antp	21	27	-		-31.1089	0.583	0.991		-27.5149	0.436	0.991
rs9520848	MA0195.1	Lim3	25	31	-		-31.1089	0.86	0.987		-31.1089	0.86	0.987
rs9520848	MA0241.1	ro	11	17	+		-31.1089	0.634	1		-31.1089	0.634	1
rs9520848	MA0036.2	GATA2	13	26	+		-31.1091	0.0812	0.749		-31.1091	0.0812	0.749
rs9520848	MA0658.1	LHX6	10	19	-		-31.1091	0.372	0.844		-31.1091	0.372	0.844
rs9520848	MA1100.2	ASCL1	19	28	-		-31.1091	0.758	0.864		-37.8	0.908	0.879
rs9520848	MA0401.1	SWI4	12	19	+		-31.1098	0.325	0.839		-31.1098	0.325	0.839
rs9520848	MA0405.1	TEA1	17	24	-		-31.1098	0.488	0.801		-42.4878	0.807	0.825
rs9520848	MA0432.1	YNR063W	3	10	+		-31.1098	0.32	0.863		-31.1098	0.32	0.863
rs9520848	MA0432.1	YNR063W	13	20	+		-31.1098	0.32	0.863		-31.1098	0.32	0.863
rs9520848	MA0576.1	RAX3	29	41	-		-31.1098	0.0448	0.715		-31.1098	0.0448	0.715
rs9520848	MA0587.1	TCP16	25	34	+		-31.1098	0.293	0.781		-31.1098	0.293	0.781
rs9520848	MA1415.1	REF6	5	15	+		-31.1098	0.672	0.914		-31.1098	0.672	0.914
rs9520848	MA0069.1	PAX6	10	23	+		-31.1111	0.832	0.93		-31.8444	0.85	0.93
rs9520848	MA0218.1	ct	3	8	-		-31.1111	0.865	0.969		-31.1111	0.865	0.969
rs9520848	MA0909.1	HOXD13	13	22	-		-31.1111	0.336	0.961		-29.8095	0.307	0.961
rs9520848	MA1440.1	fkh-9	13	20	+		-31.1111	0.393	0.94		-31.1111	0.393	0.94
rs9520848	MA0071.1	RORA	2	11	+		-31.1122	0.403	0.858		-31.1122	0.403	0.858
rs9520848	MA1095.1	ARALYDRAFT_495258	12	19	-		-31.1122	0.402	0.715		-31.1122	0.402	0.715
rs9520848	MA1098.1	ARALYDRAFT_484486	12	19	-		-31.1122	0.402	0.715		-31.1122	0.402	0.715
rs9520848	MA0260.1	che-1	2	7	-		-31.1124	0.455	0.79		-31.1124	0.455	0.79
rs9520848	MA0260.1	che-1	3	8	+		-31.1124	0.455	0.79		-31.1124	0.455	0.79
rs9520848	MA0260.1	che-1	8	13	-		-31.1124	0.455	0.79		-31.1124	0.455	0.79
rs9520848	MA0260.1	che-1	18	23	-		-31.1124	0.455	0.79		-20.7079	0.167	0.759
rs9520848	MA0260.1	che-1	24	29	-		-31.1124	0.455	0.79		-31.1124	0.455	0.79
rs9520848	MA0260.1	che-1	25	30	+		-31.1124	0.455	0.79		-31.1124	0.455	0.79
rs9520848	MA0296.1	FKH1	15	34	+		-31.1129	0.396	0.959		-33.371	0.467	0.959
rs9520848	MA0357.1	PHO4	13	20	+		-31.1129	0.472	0.877		-31.1129	0.472	0.877
rs9520848	MA0357.1	PHO4	13	20	-		-31.1129	0.472	0.877		-31.1129	0.472	0.877
rs9520848	MA1455.1	dmrt99B	24	40	+		-31.1129	0.674	0.952		-31.1129	0.674	0.952
rs9520848	MA0751.1	ZIC4	15	29	+		-31.1154	0.541	0.899		-39.4808	0.786	0.899
rs9520848	MA0848.1	FOXO4	18	24	+		-31.1154	0.668	0.915		-34.2692	0.753	0.915
rs9520848	MA0046.2	HNF1A	14	28	+		-31.1169	0.613	0.951		-31.974	0.643	0.951
rs9520848	MA0750.1	ZBTB7A	10	21	-		-31.1184	0.389	0.847		-32.6053	0.433	0.847
rs9520848	MA1557.1	SMAD5	12	21	-		-31.1184	0.618	0.878		-30.2105	0.583	0.878
rs9520848	MA0704.1	Lhx4	20	27	+		-31.1186	0.561	0.939		-29.7288	0.517	0.939
rs9520848	MA0221.1	eve	16	22	+		-31.1188	0.807	0.96		-29.2475	0.749	0.96
rs9520848	MA1212.1	ATHB13	28	38	-		-31.1194	0.151	0.92		-31.1194	0.151	0.92
rs9520848	MA0042.1	FOXI1	11	22	+		-31.1196	0.363	0.972		-27.2609	0.247	0.957
rs9520848	MA0446.1	fkh	24	34	+		-31.1196	0.505	0.973		-31.1196	0.505	0.973
rs9520848	MA0472.2	EGR2	16	26	-		-31.1207	0.337	0.84		-42.069	0.618	0.84
rs9520848	MA0676.1	Nr2e1	3	11	+		-31.1207	0.434	0.979		-31.1207	0.434	0.979
rs9520848	MA0144.1	Stat3	21	30	-		-31.1212	0.579	0.91		-32.4545	0.625	0.91
rs9520848	MA0144.1	Stat3	29	38	+		-31.1212	0.579	0.91		-31.1212	0.579	0.91
rs9520848	MA0560.1	PIF3	19	28	+		-31.1212	0.0829	0.806		-36.1364	0.183	0.913
rs9520848	MA0689.1	TBX20	2	12	-		-31.1212	0.483	0.944		-31.1212	0.483	0.944
rs9520848	MA1264.1	ESE1	27	41	-		-31.1212	0.181	0.798		-31.1212	0.181	0.798
rs9520848	MA0268.1	ADR1	4	10	+		-31.122	0.638	0.862		-31.122	0.638	0.862
rs9520848	MA0268.1	ADR1	14	20	+		-31.122	0.638	0.862		-31.122	0.638	0.862
rs9520848	MA0365.1	RFX1	28	35	+		-31.122	0.36	0.829		-31.122	0.36	0.829
rs9520848	MA0405.1	TEA1	20	27	-		-31.122	0.49	0.801		-28.8293	0.386	0.704
rs9520848	MA0575.1	F3A4.140	9	21	-		-31.122	0.298	0.796		-30.6829	0.285	0.796
rs9520848	MA0105.2	NFKB1	4	14	+		-31.1224	0.255	0.903		-31.1224	0.255	0.903
rs9520848	MA0128.1	EmBP-1	7	14	+		-31.1224	0.574	0.847		-31.1224	0.574	0.847
rs9520848	MA0470.2	E2F4	8	21	-		-31.1224	0.25	0.81		-30.1224	0.229	0.81
rs9520848	MA0976.2	CRF4	24	35	+		-31.1224	0.801	0.875		-31.1224	0.801	0.875
rs9520848	MA0893.2	GSX2	10	17	-		-31.125	0.385	0.876		-31.125	0.385	0.876
rs9520848	MA0076.2	ELK4	11	21	+		-31.1273	0.0758	0.865		-31.4545	0.0779	0.865
rs9520848	MA0648.1	GSC	18	27	+		-31.1273	0.497	0.789		-31.0909	0.496	0.789
rs9520848	MA0802.1	TBR1	6	15	+		-31.1277	0.607	0.886		-31.1277	0.607	0.886
rs9520848	MA1625.1	Stat5b	3	17	+		-31.1284	0.94	0.919		-31.1284	0.94	0.919
rs9520848	MA0551.1	HY5	15	30	+		-31.1286	0.345	0.827		-36.6286	0.517	0.827
rs9520848	MA0551.1	HY5	15	30	-		-31.1286	0.345	0.827		-36.6286	0.517	0.827
rs9520848	MA1204.1	AGL13	20	37	+		-31.1286	0.0857	0.96		-18.2429	0.0168	0.832
rs9520848	MA0179.1	CG32532	8	14	+		-31.1287	0.67	1		-31.1287	0.67	1
rs9520848	MA0179.1	CG32532	18	24	+		-31.1287	0.67	1		-31.1287	0.67	1
rs9520848	MA0179.1	CG32532	20	26	+		-31.1287	0.67	1		-21.4158	0.318	1
rs9520848	MA0194.1	Lim1	21	27	+		-31.1287	0.442	1		-28.4257	0.423	1
rs9520848	MA0194.1	Lim1	21	27	-		-31.1287	0.442	1		-27.3564	0.367	1
rs9520848	MA0215.1	btn	18	24	+		-31.1287	0.738	0.993		-31.1287	0.738	0.993
rs9520848	MA0215.1	btn	19	25	-		-31.1287	0.738	0.993		-31.1287	0.738	0.993
rs9520848	MA0236.1	otp	2	8	+		-31.1287	0.774	0.999		-31.1287	0.774	0.999
rs9520848	MA0236.1	otp	35	41	+		-31.1287	0.774	0.999		-31.1287	0.774	0.999
rs9520848	MA0972.1	CCA1	9	16	-		-31.1311	0.477	0.958		-31.1311	0.477	0.958
rs9520848	MA1561.1	SOX12	20	30	+		-31.1311	0.392	0.869		-34.8525	0.503	0.925
rs9520848	MA0563.1	37865	25	35	+		-31.1316	0.578	0.934		-31.1316	0.578	0.934
rs9520848	MA1210.1	HAT22	3	12	-		-31.1316	0.339	0.825		-31.1316	0.339	0.825
rs9520848	MA0064.1	PBF	3	7	-		-31.1327	0.919	0.975		-31.1327	0.919	0.975
rs9520848	MA0064.1	PBF	7	11	+		-31.1327	0.919	0.975		-31.1327	0.919	0.975
rs9520848	MA0064.1	PBF	12	16	+		-31.1327	0.919	0.975		-31.1327	0.919	0.975
rs9520848	MA0064.1	PBF	18	22	+		-31.1327	0.919	0.975		-31.1327	0.919	0.975
rs9520848	MA0064.1	PBF	29	33	-		-31.1327	0.919	0.975		-31.1327	0.919	0.975
rs9520848	MA0193.1	schlank	2	8	-		-31.1327	0.725	0.942		-31.1327	0.725	0.942
rs9520848	MA0253.1	vnd	21	29	+		-31.1327	0.469	0.949		-22.2347	0.207	0.924
rs9520848	MA0495.1	MAFF	21	38	-		-31.1333	0.237	0.691		-31	0.234	0.691
rs9520848	MA0358.1	PUT3	14	21	-		-31.1341	0.416	0.746		-31.4268	0.437	0.746
rs9520848	MA0362.1	RDS2	5	11	+		-31.1341	0.451	0.852		-31.1341	0.451	0.852
rs9520848	MA0422.1	URC2	9	18	+		-31.1341	0.317	0.789		-31.1341	0.317	0.789
rs9520848	MA1297.1	WRKY26	24	36	+		-31.1341	0.193	0.95		-31.1341	0.193	0.95
rs9520848	MA0684.1	RUNX3	10	19	+		-31.1346	0.388	0.857		-31.1346	0.388	0.857
rs9520848	MA1112.1	NR4A1	30	39	+		-31.1346	0.65	0.947		-31.1346	0.65	0.947
rs9520848	MA0153.1	HNF1B	23	34	+		-31.1351	0.335	0.838		-31.1351	0.335	0.838
rs9520848	MA0661.1	MEOX1	16	25	+		-31.1356	0.716	0.956		-24.7288	0.517	0.956
rs9520848	MA1280.1	OBP4	15	28	-		-31.1364	0.23	0.972		-34.6667	0.298	0.972
rs9520848	MA1289.1	TCP3	14	26	-		-31.1364	0.0802	0.878		-45.7879	0.291	0.878
rs9520848	MA0467.1	Crx	14	24	-		-31.1379	0.153	0.842		-31.2241	0.155	0.842
rs9520848	MA0003.4	TFAP2A	22	35	-		-31.1382	0.989	0.854		-31.1382	0.989	0.854
rs9520848	MA0495.3	MAFF	6	21	-		-31.1382	0.978	0.996		-31.3171	0.98	0.996
rs9520848	MA0008.1	HAT5	12	19	-		-31.1386	0.583	0.967		-31.1386	0.583	0.967
rs9520848	MA0099.2	FOS::JUN	13	19	-		-31.1386	0.846	0.948		-31.1386	0.846	0.948
rs9520848	MA0720.1	Shox2	12	19	+		-31.14	0.881	0.995		-31.14	0.881	0.995
rs9520848	MA1587.1	ZNF135	23	36	+		-31.1429	0.409	0.869		-31.1429	0.409	0.869
rs9520848	MA1630.1	Znf281	28	38	+		-31.1429	0.541	0.797		-31.1429	0.541	0.797
rs9520848	MA0303.1	GCN4	21	41	+		-31.1444	0.711	0.893		-31.7222	0.731	0.895
rs9520848	MA1141.1	FOS::JUND	7	19	-		-31.1452	0.168	0.879		-31.1452	0.168	0.879
rs9520848	MA1541.1	NR6A1	11	27	-		-31.1452	0.699	0.926		-35.9677	0.843	0.926
rs9520848	MA0868.2	SOX8	7	16	-		-31.1455	0.625	0.99		-31.1455	0.625	0.99
rs9520848	MA0901.1	HOXB13	2	11	-		-31.1455	0.527	0.946		-31.1455	0.527	0.946
rs9520848	MA1474.1	CREB3L4	6	17	+		-31.1455	0.876	0.935		-31.1455	0.876	0.935
rs9520848	MA0942.1	ARF1	27	34	-		-31.1461	0.572	0.864		-31.1461	0.572	0.864
rs9520848	MA0409.1	TYE7	24	30	+		-31.1463	0.395	0.839		-31.1463	0.395	0.839
rs9520848	MA0410.1	UGA3	21	28	-		-31.1463	0.377	0.66		-26.0366	0.232	0.66
rs9520848	MA0871.1	TFEC	12	21	+		-31.1463	0.571	0.793		-31.4756	0.582	0.793
rs9520848	MA1696.1	ARF39	11	22	+		-31.1468	0.938	0.915		-33.1468	0.968	0.921
rs9520848	MA0395.1	STP2	16	35	+		-31.1475	0.722	0.788		-31.8852	0.746	0.789
rs9520848	MA0604.1	Atf1	19	26	+		-31.1475	0.304	0.833		-28.4426	0.247	0.833
rs9520848	MA0873.1	HOXD12	26	36	+		-31.1475	0.248	0.943		-31.1475	0.248	0.943
rs9520848	MA1065.2	TCP20	4	22	+		-31.1475	0.611	0.903		-30.7049	0.593	0.903
rs9520848	MA1426.1	MYB124	3	12	+		-31.1475	0.685	0.775		-31.1475	0.685	0.775
rs9520848	MA1235.1	AIL7	25	35	-		-31.1515	0.63	0.955		-31.1515	0.63	0.955
rs9520848	MA1311.1	WRKY28	27	39	+		-31.1515	0.167	0.839		-31.1515	0.167	0.839
rs9520848	MA1675.1	NAC029	20	32	-		-31.1515	0.901	0.967		-31.2879	0.905	0.967
rs9520848	MA0189.1	E5	31	37	+		-31.1522	0.752	0.997		-31.1522	0.752	0.997
rs9520848	MA1680.1	RVE7	16	29	+		-31.1531	0.566	0.967		-29.7551	0.508	0.967
rs9520848	MA1699.1	ceh-38	20	35	-		-31.1531	0.274	0.996		-27.2857	0.176	0.996
rs9520848	MA1642.1	NEUROG2(var.2)	15	27	+		-31.1545	0.978	0.931		-29.6098	0.95	0.923
rs9520848	MA0082.1	squamosa	21	34	+		-31.1556	0.587	0.949		-33.2333	0.649	0.949
rs9520848	MA0670.1	NFIA	6	15	-		-31.1556	0.0112	0.286		-31.1556	0.0112	0.286
rs9520848	MA1704.1	zip-8	24	34	-		-31.156	0.753	0.933		-31.156	0.753	0.933
rs9520848	MA0638.1	CREB3	17	30	+		-31.1571	0.283	0.872		-36.5429	0.434	0.904
rs9520848	MA1140.2	JUNB(var.2)	28	39	-		-31.1571	0.16	0.823		-31.1571	0.16	0.823
rs9520848	MA0136.1	ELF5	18	26	-		-31.1573	0.858	0.935		-31.1573	0.858	0.935
rs9520848	MA0060.1	NFYA	12	27	+		-31.1579	0.412	0.848		-24.6184	0.228	0.605
rs9520848	MA0060.1	NFYA	18	33	+		-31.1579	0.412	0.848		-33.6579	0.493	0.848
rs9520848	MA0259.1	ARNT::HIF1A	18	25	+		-31.1579	0.454	0.723		-38.0921	0.664	0.782
rs9520848	MA0285.1	CRZ1	21	29	+		-31.1585	0.678	0.844		-33.2195	0.777	0.871
rs9520848	MA0307.1	GLN3	15	19	+		-31.1585	0.722	0.991		-31.1585	0.722	0.991
rs9520848	MA0307.1	GLN3	31	35	-		-31.1585	0.722	0.991		-31.1585	0.722	0.991
rs9520848	MA0374.1	RSC3	24	30	-		-31.1585	0.655	0.661		-31.1585	0.655	0.661
rs9520848	MA0033.2	FOXL1	35	41	+		-31.1607	0.379	0.928		-31.1607	0.379	0.928
rs9520848	MA1546.1	PAX3(var.2)	8	23	-		-31.1613	0.556	0.818		-41.7903	0.857	0.859
rs9520848	MA0065.2	Pparg::Rxra	22	36	-		-31.1622	0.969	0.875		-31.1622	0.969	0.875
rs9520848	MA0240.1	repo	7	13	-		-31.163	0.573	0.996		-31.163	0.573	0.996
rs9520848	MA0240.1	repo	17	23	-		-31.163	0.573	0.996		-21.2283	0.254	0.996
rs9520848	MA0240.1	repo	21	27	+		-31.163	0.573	0.996		-29.2065	0.491	0.996
rs9520848	MA0018.1	CREB1	8	19	+		-31.1633	0.473	0.806		-31.1633	0.473	0.806
rs9520848	MA0026.1	Eip74EF	6	12	+		-31.1633	0.749	0.887		-31.1633	0.749	0.887
rs9520848	MA0412.1	UME6	16	28	+		-31.1633	0.128	0.964		-31.1633	0.128	0.964
rs9520848	MA1365.2	AT5G47660	4	14	-		-31.1636	0.385	0.965		-31.1636	0.385	0.965
rs9520848	MA1498.1	HOXA7	32	39	-		-31.1636	0.382	0.928		-31.1636	0.382	0.928
rs9520848	MA1520.1	MAF	2	16	+		-31.1636	0.99	0.901		-31.1636	0.99	0.901
rs9520848	MA1525.1	NFATC4	24	33	+		-31.1636	0.173	0.931		-31.1636	0.173	0.931
rs9520848	MA1575.1	THRB(var.2)	3	21	+		-31.1636	0.104	0.489		-32.1455	0.115	0.509
rs9520848	MA1106.1	HIF1A	14	23	-		-31.1639	0.531	0.82		-22.541	0.261	0.745
rs9520848	MA0659.2	MAFG	18	32	+		-31.1651	0.969	0.95		-24.4771	0.769	0.95
rs9520848	MA1692.1	ARF29	5	19	+		-31.1651	0.984	0.904		-31.1651	0.984	0.904
rs9520848	MA0388.1	SPT23	11	18	+		-31.1667	0.444	0.935		-31.1667	0.444	0.935
rs9520848	MA0819.1	CLOCK	17	26	-		-31.1667	0.583	0.784		-34.8636	0.692	0.847
rs9520848	MA1163.1	PHL11	1	14	+		-31.1667	0.152	0.974		-31.1667	0.152	0.974
rs9520848	MA1177.1	MYB65	2	14	-		-31.1667	0.285	0.875		-31.1667	0.285	0.875
rs9520848	MA1192.1	At5g58900	1	15	-		-31.1667	0.222	0.874		-31.1667	0.222	0.874
rs9520848	MA1205.1	AGL6	11	29	-		-31.1667	0.196	0.965		-17.2576	0.0363	0.782
rs9520848	MA1389.1	PHL1	19	33	-		-31.1667	0.2	0.945		-30.5909	0.19	0.945
rs9520848	MA1390.1	HHO2	18	30	-		-31.1667	0.636	0.988		-16.7576	0.188	0.971
rs9520848	MA0178.1	CG32105	31	37	+		-31.1683	0.739	0.99		-31.1683	0.739	0.99
rs9520848	MA0250.1	unc-4	7	13	+		-31.1683	0.654	0.999		-31.1683	0.654	0.999
rs9520848	MA0250.1	unc-4	17	23	+		-31.1683	0.654	0.999		-21.5842	0.304	0.999
rs9520848	MA0105.1	NFKB1	28	37	+		-31.1685	0.418	0.938		-31.1685	0.418	0.938
rs9520848	MA0939.1	NAC080	21	28	-		-31.1685	0.456	0.962		-21.5169	0.182	0.922
rs9520848	MA0852.1	Foxk1	16	32	+		-31.1687	0.286	0.948		-36.6627	0.432	0.97
rs9520848	MA0046.2	HNF1A	15	29	-		-31.1688	0.615	0.951		-26.0649	0.431	0.951
rs9520848	MA0005.2	AG	23	40	+		-31.1707	0.504	0.89		-31.1707	0.504	0.89
rs9520848	MA0291.1	DAL82	29	37	-		-31.1707	0.578	0.875		-31.1707	0.578	0.875
rs9520848	MA0312.1	HAP1	14	21	-		-31.1707	0.523	0.805		-31.1707	0.523	0.805
rs9520848	MA0376.1	RTG3	2	21	-		-31.1707	0.907	0.937		-31.2033	0.907	0.937
rs9520848	MA0376.1	RTG3	13	32	+		-31.1707	0.907	0.937		-30.9675	0.902	0.937
rs9520848	MA0403.1	TBF1	24	31	+		-31.1707	0.747	0.898		-31.1707	0.747	0.898
rs9520848	MA0437.1	YPR196W	27	35	-		-31.1707	0.593	0.94		-31.1707	0.593	0.94
rs9520848	MA0627.1	Pou2f3	23	38	-		-31.1707	0.297	0.954		-31.1707	0.297	0.954
rs9520848	MA1179.1	MYB1	13	31	+		-31.1711	0.269	0.695		-18.8158	0.0721	0.695
rs9520848	MA1179.1	MYB1	19	37	+		-31.1711	0.269	0.695		-28.5132	0.204	0.695
rs9520848	MA0321.1	INO2	19	27	-		-31.1714	0.31	0.843		-44.4143	0.653	0.861
rs9520848	MA1638.1	HAND2	11	20	+		-31.1714	0.57	0.807		-31.1714	0.57	0.807
rs9520848	MA0784.1	POU1F1	24	37	+		-31.1724	0.75	0.994		-31.1724	0.75	0.994
rs9520848	MA1564.1	SP9	17	28	-		-31.1724	0.644	0.931		-31.1724	0.644	0.931
rs9520848	MA1141.1	FOS::JUND	20	32	-		-31.1774	0.168	0.879		-31.0968	0.167	0.879
rs9520848	MA0219.1	ems	28	34	-		-31.1782	0.832	0.984		-31.1782	0.832	0.984
rs9520848	MA0386.1	SPT15	9	29	+		-31.1782	0.832	0.945		-28.1485	0.725	0.923
rs9520848	MA0889.1	GBX1	16	25	+		-31.1791	0.755	0.934		-23.7313	0.48	0.925
rs9520848	MA0091.1	TAL1::TCF3	26	37	-		-31.1798	0.295	0.855		-31.1798	0.295	0.855
rs9520848	MA0260.1	che-1	1	6	-		-31.1798	0.485	0.83		-31.1798	0.485	0.83
rs9520848	MA0139.1	CTCF	9	27	+		-31.1803	0.399	0.838		-22.9836	0.173	0.789
rs9520848	MA0395.1	STP2	19	38	-		-31.1803	0.723	0.788		-30.9508	0.716	0.788
rs9520848	MA0798.1	RFX3	3	18	-		-31.1818	0.421	0.798		-31.1818	0.421	0.798
rs9520848	MA1216.1	RAP21	17	29	+		-31.1818	0.101	0.739		-45.8636	0.341	0.754
rs9520848	MA1221.1	RAP26	17	31	-		-31.1818	0.316	0.697		-34.2273	0.401	0.697
rs9520848	MA1355.1	TBP3	27	41	+		-31.1818	0.0738	0.676		-31.1818	0.0738	0.676
rs9520848	MA0277.1	AZF1	32	40	+		-31.1829	0.435	0.953		-31.1829	0.435	0.953
rs9520848	MA0281.1	CBF1	12	19	-		-31.1829	0.289	0.859		-31.1829	0.289	0.859
rs9520848	MA0281.1	CBF1	23	30	-		-31.1829	0.289	0.859		-31.1829	0.289	0.859
rs9520848	MA0281.1	CBF1	26	33	+		-31.1829	0.289	0.859		-31.1829	0.289	0.859
rs9520848	MA0079.1	SP1	16	25	+		-31.1835	0.853	0.859		-24.9817	0.656	0.859
rs9520848	MA0679.2	ONECUT1	13	28	+		-31.1835	0.843	0.984		-30.3394	0.813	0.984
rs9520848	MA0156.1	FEV	20	27	-		-31.1837	0.597	0.928		-31.2449	0.599	0.928
rs9520848	MA0204.1	Six4	18	23	-		-31.1837	0.695	0.859		-21.6735	0.321	0.747
rs9520848	MA0204.1	Six4	29	34	+		-31.1837	0.695	0.859		-31.1837	0.695	0.859
rs9520848	MA0330.1	MBP1::SWI6	23	29	+		-31.1837	0.78	0.864		-31.1837	0.78	0.864
rs9520848	MA0485.2	HOXC9	29	38	+		-31.1837	0.0402	0.951		-31.1837	0.0402	0.951
rs9520848	MA1055.1	SPL1	19	26	+		-31.1837	0.763	0.821		-31.4694	0.773	0.821
rs9520848	MA1055.1	SPL1	19	26	-		-31.1837	0.763	0.821		-31.4694	0.773	0.821
rs9520848	MA1597.1	ZNF528	1	17	+		-31.1837	0.272	0.878		-31.1837	0.272	0.878
rs9520848	MA0132.1	Pdx1	20	25	-		-31.1848	0.819	0.978		-36.6848	0.974	0.978
rs9520848	MA0189.1	E5	32	38	-		-31.1848	0.754	0.997		-31.1848	0.754	0.997
rs9520848	MA0189.1	E5	34	40	+		-31.1848	0.754	0.997		-31.1848	0.754	0.997
rs9520848	MA0244.1	slbo	1	8	+		-31.1875	0.938	0.967		-31.1875	0.938	0.967
rs9520848	MA0186.1	Dfd	20	26	+		-31.1881	0.629	0.993		-21.4158	0.283	0.993
rs9520848	MA0186.1	Dfd	30	36	+		-31.1881	0.629	0.993		-31.1881	0.629	0.993
rs9520848	MA0200.1	Pph13	6	12	+		-31.1881	0.705	0.999		-31.1881	0.705	0.999
rs9520848	MA0231.1	lbe	21	26	+		-31.1881	0.893	0.999		-21.5347	0.534	0.981
rs9520848	MA1500.1	HOXB6	3	10	+		-31.1887	0.312	0.927		-31.1887	0.312	0.927
rs9520848	MA0066.1	PPARG	14	33	+		-31.1889	0.184	0.819		-31.4667	0.189	0.819
rs9520848	MA0029.1	Mecom	22	35	+		-31.191	0.197	0.884		-31.191	0.197	0.884
rs9520848	MA0943.1	ARF5	31	38	-		-31.191	0.795	0.858		-31.191	0.795	0.858
rs9520848	MA1125.1	ZNF384	15	26	-		-31.1915	0.404	0.986		-20.8511	0.151	0.986
rs9520848	MA0848.1	FOXO4	3	9	+		-31.1923	0.671	0.915		-31.1923	0.671	0.915
rs9520848	MA0079.1	SP1	27	36	-		-31.1927	0.854	0.859		-31.1927	0.854	0.859
rs9520848	MA0371.1	ROX1	23	34	-		-31.1927	0.394	0.784		-31.1927	0.394	0.784
rs9520848	MA0744.2	SCRT2	21	36	+		-31.1927	0.945	0.974		-31.2385	0.946	0.974
rs9520848	MA1100.1	ASCL1	25	37	+		-31.1927	0.777	0.83		-31.1927	0.777	0.83
rs9520848	MA0944.1	ARF8	27	35	+		-31.1935	0.893	0.947		-31.1935	0.893	0.947
rs9520848	MA1039.1	MYB4	15	22	+		-31.1935	0.544	0.969		-16.0484	0.159	0.969
rs9520848	MA0001.2	AGL3	6	23	+		-31.1951	0.505	0.864		-28.8537	0.434	0.864
rs9520848	MA0289.1	DAL80	7	13	+		-31.1951	0.445	0.949		-31.1951	0.445	0.949
rs9520848	MA0289.1	DAL80	17	23	+		-31.1951	0.445	0.949		-31.1951	0.445	0.949
rs9520848	MA0380.1	SIP4	12	18	+		-31.1951	0.557	0.773		-31.1951	0.557	0.773
rs9520848	MA1102.1	CTCFL	1	14	+		-31.1951	0.848	0.816		-31.1951	0.848	0.816
rs9520848	MA1014.1	GATA11	20	27	+		-31.1967	0.0653	0.868		-31.1967	0.0653	0.868
rs9520848	MA1079.1	WRKY21	16	25	-		-31.1967	0.9	0.945		-25.9836	0.771	0.945
rs9520848	MA1208.1	GT-2	16	29	-		-31.197	0.328	0.972		-28.1667	0.259	0.971
rs9520848	MA1286.1	TCP24	7	18	-		-31.197	0.123	0.688		-31.197	0.123	0.688
rs9520848	MA1665.1	HSFB2A	14	25	-		-31.197	0.491	0.987		-31.8939	0.514	0.987
rs9520848	MA0203.1	Scr	21	27	-		-31.198	0.566	0.991		-27.9703	0.394	0.991
rs9520848	MA0226.1	hbn	31	37	+		-31.198	0.713	0.994		-31.198	0.713	0.994
rs9520848	MA0226.1	hbn	31	37	-		-31.198	0.713	0.994		-31.198	0.713	0.994
rs9520848	MA0226.1	hbn	32	38	-		-31.198	0.713	0.994		-31.198	0.713	0.994
rs9520848	MA0226.1	hbn	35	41	-		-31.198	0.713	0.994		-31.198	0.713	0.994
rs9520848	MA0399.1	SUT1	20	26	+		-31.2	0.715	0.803		-38.9571	0.889	0.811
rs9520848	MA0733.1	EGR4	14	29	-		-31.2	0.772	0.871		-27.8	0.669	0.857
rs9520848	MA1525.1	NFATC4	19	28	+		-31.2	0.174	0.931		-30.6182	0.163	0.931
rs9520848	MA1650.1	ZBTB14	11	22	+		-31.2	0.825	0.726		-33.1455	0.873	0.741
rs9520848	MA0006.1	Ahr::Arnt	33	38	+		-31.2041	0.814	0.914		-31.2041	0.814	0.914
rs9520848	MA0035.3	Gata1	6	16	+		-31.2041	0.0408	0.901		-31.2041	0.0408	0.901
rs9520848	MA0040.1	Foxq1	14	24	+		-31.2041	0.431	0.98		-21.8469	0.173	0.951
rs9520848	MA0113.3	NR3C1	2	18	-		-31.2041	0.0567	0.741		-31.2041	0.0567	0.741
rs9520848	MA0526.2	USF2	1	16	+		-31.2041	0.623	0.779		-31.2041	0.623	0.779
rs9520848	MA0645.1	ETV6	10	19	-		-31.2041	0.32	0.914		-31.2041	0.32	0.914
rs9520848	MA0830.1	TCF4	12	21	+		-31.2041	0.157	0.819		-31.3265	0.158	0.819
rs9520848	MA1076.2	WRKY15	1	16	-		-31.2041	0.845	0.979		-31.2041	0.845	0.979
rs9520848	MA1522.1	MAZ	19	29	-		-31.2041	0.221	0.659		-33.551	0.269	0.659
rs9520848	MA0929.1	NCU00019	4	15	+		-31.2063	0.58	0.981		-31.2063	0.58	0.981
rs9520848	MA0257.1	zen2	3	9	-		-31.2065	0.692	0.994		-31.2065	0.692	0.994
rs9520848	MA0302.1	GAT4	9	19	-		-31.2073	0.649	0.921		-31.2073	0.649	0.921
rs9520848	MA0583.1	RAV1(var.2)	4	15	-		-31.2073	0.743	0.852		-31.2073	0.743	0.852
rs9520848	MA0780.1	PAX3	7	16	+		-31.2075	0.393	0.971		-31.2075	0.393	0.971
rs9520848	MA1495.1	HOXA1	11	18	-		-31.2075	0.266	0.8		-31.2075	0.266	0.8
rs9520848	MA0180.1	Vsx2	5	13	-		-31.2079	0.491	0.862		-31.2079	0.491	0.862
rs9520848	MA0180.1	Vsx2	22	30	+		-31.2079	0.491	0.862		-31.2079	0.491	0.862
rs9520848	MA0988.1	PHYPADRAFT_143875	12	21	+		-31.2097	0.828	0.939		-31.3226	0.83	0.939
rs9520848	MA0988.1	PHYPADRAFT_143875	12	21	-		-31.2097	0.828	0.939		-31.3226	0.83	0.939
rs9520848	MA1210.1	HAT22	30	39	+		-31.2105	0.342	0.825		-31.2105	0.342	0.825
rs9520848	MA1687.1	ARF14	24	39	-		-31.2114	0.625	0.91		-31.2114	0.625	0.91
rs9520848	MA0765.1	ETV5	5	14	-		-31.2115	0.611	0.939		-31.2115	0.611	0.939
rs9520848	MA0844.1	XBP1	21	34	+		-31.2115	0.367	0.865		-29.3462	0.313	0.86
rs9520848	MA0057.1	MZF1(var.2)	20	29	+		-31.2121	0.816	0.912		-23.2121	0.547	0.908
rs9520848	MA0493.1	Klf1	9	19	+		-31.2121	0.135	0.515		-31.2121	0.135	0.515
rs9520848	MA0560.1	PIF3	10	19	-		-31.2121	0.0839	0.806		-31.2121	0.0839	0.806
rs9520848	MA1244.1	ABR1	4	22	-		-31.2121	0.399	0.79		-32.4545	0.437	0.796
rs9520848	MA1244.1	ABR1	21	39	+		-31.2121	0.399	0.79		-30.6364	0.382	0.79
rs9520848	MA1311.1	WRKY28	13	25	+		-31.2121	0.168	0.839		-45.9091	0.494	0.924
rs9520848	MA1573.1	THAP11	5	23	-		-31.2121	0.165	0.902		-31.8182	0.177	0.902
rs9520848	MA0767.1	GCM2	5	14	+		-31.2131	0.556	0.835		-31.2131	0.556	0.835
rs9520848	MA1433.1	msn-1	24	31	+		-31.2131	0.596	0.917		-31.2131	0.596	0.917
rs9520848	MA1686.1	ARF13	10	23	-		-31.2135	0.519	0.919		-31.2022	0.519	0.919
rs9520848	MA0021.1	Dof3	7	12	+		-31.2143	0.81	0.949		-31.2143	0.81	0.949
rs9520848	MA0021.1	Dof3	12	17	+		-31.2143	0.81	0.949		-31.2143	0.81	0.949
rs9520848	MA0021.1	Dof3	18	23	+		-31.2143	0.81	0.949		-31.2143	0.81	0.949
rs9520848	MA0147.1	Myc	9	18	-		-31.2143	0.643	0.853		-31.2143	0.643	0.853
rs9520848	MA0515.1	Sox6	4	13	+		-31.2143	0.14	0.817		-31.2143	0.14	0.817
rs9520848	MA1420.1	IRF5	19	32	+		-31.2143	0.593	0.909		-28.7	0.506	0.909
rs9520848	MA0798.2	RFX3	17	30	-		-31.2177	0.958	0.892		-31.8952	0.967	0.892
rs9520848	MA1131.1	FOSL2::JUN(var.2)	1	11	-		-31.2177	0.901	0.915		-31.2177	0.901	0.915
rs9520848	MA0035.2	Gata1	29	39	-		-31.2182	0.338	0.731		-31.2182	0.338	0.731
rs9520848	MA0842.1	NRL	9	19	+		-31.2182	0.915	0.926		-31.2182	0.915	0.926
rs9520848	MA0329.1	MBP1	5	11	+		-31.2195	0.785	0.769		-31.2195	0.785	0.769
rs9520848	MA0337.1	MIG1	16	22	-		-31.2195	0.603	0.836		-31.5	0.607	0.836
rs9520848	MA0592.3	ESRRA	9	21	-		-31.2195	0.958	0.895		-32.2846	0.976	0.895
rs9520848	MA1245.2	AT2G33710	27	37	-		-31.2195	0.723	0.87		-31.2195	0.723	0.87
rs9520848	MA0148.2	FOXA1	31	41	+		-31.22	0.799	0.957		-31.22	0.799	0.957
rs9520848	MA0888.1	EVX2	14	23	-		-31.22	0.841	0.887		-30.12	0.819	0.887
rs9520848	MA0052.2	MEF2A	23	37	-		-31.2222	0.213	0.97		-31.2222	0.213	0.97
rs9520848	MA0080.2	SPI1	12	18	+		-31.2222	0.808	0.939		-31.2222	0.808	0.939
rs9520848	MA0472.2	EGR2	20	30	-		-31.2241	0.34	0.84		-33.8276	0.406	0.84
rs9520848	MA0651.1	HOXC11	13	23	-		-31.2241	0.369	0.944		-30.7241	0.357	0.944
rs9520848	MA0734.1	GLI2	26	37	-		-31.2241	0.673	0.897		-31.2241	0.673	0.897
rs9520848	MA1556.1	RXRG(var.2)	2	15	-		-31.2241	0.135	0.854		-31.2241	0.135	0.854
rs9520848	MA0026.1	Eip74EF	2	8	-		-31.2245	0.758	0.887		-31.2245	0.758	0.887
rs9520848	MA0646.1	GCM1	3	13	+		-31.2245	0.435	0.778		-31.2245	0.435	0.778
rs9520848	MA0047.1	Foxa2	11	22	-		-31.2255	0.564	0.957		-28.0784	0.459	0.957
rs9520848	MA0014.2	PAX5	7	25	+		-31.2258	0.548	0.852		-31.1452	0.545	0.852
rs9520848	MA0461.2	Atoh1	14	23	+		-31.2258	0.6	0.874		-26.5806	0.458	0.85
rs9520848	MA1156.1	JKD	6	25	+		-31.2273	0.175	0.697		-17.0455	0.0332	0.591
rs9520848	MA1310.1	WRKY42	19	39	+		-31.2286	0.146	0.954		-29.4429	0.122	0.954
rs9520848	MA1489.1	FOXN3	11	18	+		-31.2286	0.749	0.957		-31.2286	0.749	0.957
rs9520848	MA0974.2	CDF3	23	34	-		-31.2295	0.791	0.923		-31.2295	0.791	0.923
rs9520848	MA1144.1	FOSL2::JUND	8	17	+		-31.2295	0.162	0.909		-31.2295	0.162	0.909
rs9520848	MA1679.1	RAP2-1	21	35	+		-31.2295	0.655	0.855		-32.1967	0.693	0.866
rs9520848	MA0474.2	ERG	8	17	-		-31.2308	0.38	0.832		-31.2308	0.38	0.832
rs9520848	MA0306.1	GIS1	16	24	+		-31.2317	0.474	0.88		-19.4024	0.157	0.624
rs9520848	MA0549.1	BZR2	2	12	-		-31.2317	0.22	0.744		-31.2317	0.22	0.744
rs9520848	MA0847.2	FOXD2	7	19	+		-31.2321	0.385	0.988		-31.2321	0.385	0.988
rs9520848	MA0069.1	PAX6	2	15	-		-31.2333	0.835	0.93		-31.2333	0.835	0.93
rs9520848	MA0526.2	USF2	8	23	-		-31.2347	0.624	0.779		-31.6633	0.642	0.788
rs9520848	MA1642.1	NEUROG2(var.2)	16	28	-		-31.2358	0.979	0.931		-25.2276	0.817	0.888
rs9520848	MA0650.1	HOXA13	1	10	-		-31.2361	0.481	0.934		-31.2361	0.481	0.934
rs9520848	MA0703.2	LMX1B	4	14	-		-31.2364	0.0463	0.76		-31.2364	0.0463	0.76
rs9520848	MA0245.1	slou	2	8	+		-31.2376	0.801	0.981		-31.2376	0.801	0.981
rs9520848	MA1670.1	DREB1C	25	39	+		-31.2385	0.861	0.903		-31.2385	0.861	0.903
rs9520848	MA1020.1	GT-1	30	37	+		-31.2419	0.195	0.807		-31.2419	0.195	0.807
rs9520848	MA1562.1	SOX14	30	39	-		-31.2419	0.507	0.907		-31.2419	0.507	0.907
rs9520848	MA1349.1	bZIP16	21	35	-		-31.2424	0.0556	0.825		-29.2121	0.0444	0.825
rs9520848	MA1573.1	THAP11	19	37	+		-31.2424	0.165	0.902		-30.8636	0.158	0.902
rs9520848	MA0816.1	Ascl2	3	12	+		-31.2429	0.481	0.924		-31.2429	0.481	0.924
rs9520848	MA1154.1	ZNF282	7	23	+		-31.2429	0.106	0.536		-19.5286	0.0221	0.427
rs9520848	MA0038.1	Gfi1	3	12	+		-31.2439	0.796	0.957		-31.2439	0.796	0.957
rs9520848	MA0268.1	ADR1	21	27	+		-31.2439	0.644	0.862		-31.6463	0.674	0.884
rs9520848	MA0017.2	NR2F1	28	40	-		-31.2449	0.0407	0.668		-31.2449	0.0407	0.668
rs9520848	MA1669.1	DREB1B	23	36	+		-31.2449	0.867	0.882		-31.2449	0.867	0.882
rs9520848	MA0132.2	PDX1	3	10	+		-31.2453	0.176	0.916		-31.2453	0.176	0.916
rs9520848	MA0639.1	DBP	28	39	-		-31.2453	0.246	0.831		-31.2453	0.246	0.831
rs9520848	MA0875.1	BARX1	15	22	+		-31.2453	0.262	0.931		-31.2453	0.262	0.931
rs9520848	MA1001.2	ERF11	26	37	+		-31.2459	0.785	0.876		-31.2459	0.785	0.876
rs9520848	MA1425.1	HYH	7	18	-		-31.2459	0.255	0.852		-31.2459	0.255	0.852
rs9520848	MA0178.1	CG32105	31	37	-		-31.2475	0.747	0.99		-31.2475	0.747	0.99
rs9520848	MA0178.1	CG32105	32	38	-		-31.2475	0.747	0.99		-31.2475	0.747	0.99
rs9520848	MA0178.1	CG32105	34	40	+		-31.2475	0.747	0.99		-31.2475	0.747	0.99
rs9520848	MA0417.1	YAP5	34	39	+		-31.25	0.53	0.983		-31.25	0.53	0.983
rs9520848	MA0591.1	Bach1::Mafk	20	34	-		-31.25	0.128	0.652		-27.5132	0.0838	0.652
rs9520848	MA0594.1	Hoxa9	4	14	-		-31.25	0.385	0.994		-31.25	0.385	0.994
rs9520848	MA0692.1	TFEB	18	27	-		-31.25	0.595	0.887		-29.9423	0.555	0.887
rs9520848	MA0849.1	FOXO6	6	12	-		-31.25	0.152	0.887		-31.25	0.152	0.887
rs9520848	MA0877.1	Barhl1	25	34	+		-31.25	0.859	0.992		-31.25	0.859	0.992
rs9520848	MA1557.1	SMAD5	27	36	+		-31.25	0.623	0.878		-31.25	0.623	0.878
rs9520848	MA1368.2	GT-4	14	27	+		-31.2525	0.838	0.942		-31.6061	0.849	0.942
rs9520848	MA0763.1	ETV3	22	31	-		-31.2535	0.465	0.928		-31.2535	0.465	0.928
rs9520848	MA0927.1	vab-7	12	19	+		-31.254	0.702	0.973		-31.254	0.702	0.973
rs9520848	MA0882.1	DLX6	1	8	+		-31.2542	0.886	0.999		-31.2542	0.886	0.999
rs9520848	MA0894.1	HESX1	30	39	-		-31.2545	0.381	0.957		-31.2545	0.381	0.957
rs9520848	MA1100.2	ASCL1	32	41	+		-31.2545	0.762	0.864		-31.2545	0.762	0.864
rs9520848	MA0435.1	YPR015C	8	27	+		-31.2551	0.444	0.884		-38.3061	0.704	0.926
rs9520848	MA1067.1	TCP5	31	38	-		-31.2551	0.354	0.882		-31.2551	0.354	0.882
rs9520848	MA0643.1	Esrrg	8	17	+		-31.2553	0.409	0.783		-31.2553	0.409	0.783
rs9520848	MA0700.1	LHX2	15	24	-		-31.2553	0.383	0.89		-24.1489	0.222	0.889
rs9520848	MA0005.1	AG	31	41	-		-31.2561	0.925	0.899		-31.2561	0.925	0.899
rs9520848	MA1104.1	GATA6	16	28	+		-31.2569	0.965	0.938		-31.5138	0.968	0.938
rs9520848	MA0305.1	GCR2	18	24	+		-31.2571	0.411	0.906		-18.2143	0.116	0.599
rs9520848	MA0305.1	GCR2	24	30	+		-31.2571	0.411	0.906		-31.2571	0.411	0.906
rs9520848	MA0493.1	Klf1	24	34	-		-31.2576	0.136	0.515		-31.2576	0.136	0.515
rs9520848	MA1249.1	RAP210	4	18	+		-31.2576	0.189	0.781		-31.2576	0.189	0.781
rs9520848	MA1260.1	AT1G77640	9	29	+		-31.2576	0.102	0.803		-31.2576	0.102	0.803
rs9520848	MA1397.1	At1g74840	30	40	+		-31.2576	0.221	0.87		-31.2576	0.221	0.87
rs9520848	MA0695.1	ZBTB7C	28	39	-		-31.2581	0.784	0.893		-31.2581	0.784	0.893
rs9520848	MA0944.1	ARF8	4	12	-		-31.2581	0.894	0.947		-31.2581	0.894	0.947
rs9520848	MA1701.1	elt-2	3	12	-		-31.2586	0.209	0.879		-31.2586	0.209	0.879
rs9520848	MA0167.1	Awh	25	31	-		-31.2609	0.634	0.988		-31.2609	0.634	0.988
rs9520848	MA0257.1	zen2	21	27	+		-31.2609	0.693	0.994		-30.8913	0.683	0.994
rs9520848	MA0015.1	Cf2	6	15	+		-31.2619	0.861	0.927		-31.2619	0.861	0.927
rs9520848	MA0284.1	CIN5	6	15	-		-31.2619	0.448	0.976		-31.2619	0.448	0.976
rs9520848	MA0974.2	CDF3	11	22	+		-31.2623	0.792	0.923		-30.5738	0.768	0.923
rs9520848	MA1063.1	TCP19	30	39	-		-31.2623	0.795	0.889		-31.2623	0.795	0.889
rs9520848	MA1678.1	NTL8	15	38	+		-31.2623	0.372	0.804		-27.0492	0.246	0.804
rs9520848	MA0099.3	FOS::JUN	26	35	-		-31.2626	0.81	0.964		-31.2626	0.81	0.964
rs9520848	MA0197.2	nub	27	38	-		-31.2637	0.423	0.957		-31.2637	0.423	0.957
rs9520848	MA0612.2	EMX1	10	17	-		-31.2642	0.133	0.879		-31.2642	0.133	0.879
rs9520848	MA0875.1	BARX1	28	35	+		-31.2642	0.263	0.931		-31.2642	0.263	0.931
rs9520848	MA0114.2	HNF4A	4	18	+		-31.2653	0.578	0.906		-31.2653	0.578	0.906
rs9520848	MA0831.1	TFE3	10	19	+		-31.2653	0.5	0.737		-31.2653	0.5	0.737
rs9520848	MA1067.1	TCP5	25	32	-		-31.2653	0.367	0.882		-31.2653	0.367	0.882
rs9520848	MA0380.1	SIP4	21	27	-		-31.2683	0.56	0.773		-30.3659	0.539	0.768
rs9520848	MA0420.1	ERT1	26	33	+		-31.2683	0.338	0.907		-31.2683	0.338	0.907
rs9520848	MA0424.1	YER184C	14	21	-		-31.2683	0.539	0.8		-29.3293	0.44	0.739
rs9520848	MA0425.1	YGR067C	5	18	+		-31.2683	0.395	0.79		-31.2683	0.395	0.79
rs9520848	MA0579.1	CDC5	11	21	+		-31.2683	0.722	0.807		-32.2683	0.75	0.807
rs9520848	MA1369.1	HDG1	25	35	+		-31.2687	0.11	0.968		-31.2687	0.11	0.968
rs9520848	MA1372.1	STZ	28	38	+		-31.2687	0.444	0.961		-31.2687	0.444	0.961
rs9520848	MA0672.1	NKX2-3	21	30	-		-31.2692	0.306	0.768		-31.3846	0.308	0.768
rs9520848	MA0009.1	Tbxt	25	35	-		-31.2697	0.12	0.906		-31.2697	0.12	0.906
rs9520848	MA0141.1	Esrrb	10	21	+		-31.2697	0.825	0.851		-31.1124	0.82	0.851
rs9520848	MA0145.3	TFCP2	21	30	+		-31.2727	0.731	0.868		-31.9242	0.751	0.871
rs9520848	MA0493.1	Klf1	14	24	+		-31.2727	0.136	0.515		-45.7879	0.41	0.833
rs9520848	MA0748.1	YY2	15	25	+		-31.2727	0.645	0.914		-38.3485	0.848	0.914
rs9520848	MA0761.1	ETV1	5	14	+		-31.2727	0.486	0.91		-31.2727	0.486	0.91
rs9520848	MA0837.1	CEBPE	14	23	+		-31.2727	0.583	0.953		-37.1818	0.756	0.953
rs9520848	MA1157.1	NUC	13	32	+		-31.2727	0.132	0.582		-25.4242	0.0695	0.553
rs9520848	MA1281.1	AT5G02460	20	40	-		-31.2727	0.41	0.97		-30.5909	0.391	0.97
rs9520848	MA1318.1	WRKY27	9	21	+		-31.2727	0.0828	0.755		-29	0.0645	0.755
rs9520848	MA1365.2	AT5G47660	14	24	+		-31.2727	0.388	0.965		-27.5091	0.289	0.965
rs9520848	MA1560.1	SOHLH2	6	15	+		-31.2742	0.591	0.887		-31.2742	0.591	0.887
rs9520848	MA0090.1	TEAD1	25	36	-		-31.2752	0.324	0.912		-31.2752	0.324	0.912
rs9520848	MA0269.1	AFT1	6	26	+		-31.2752	0.915	0.808		-33.5413	0.957	0.808
rs9520848	MA1656.1	ZNF449	24	37	-		-31.2752	0.917	0.918		-31.2752	0.917	0.918
rs9520848	MA0741.1	KLF16	25	35	+		-31.2759	0.43	0.801		-31.2759	0.43	0.801
rs9520848	MA0807.1	TBX5	32	39	+		-31.2759	0.795	0.916		-31.2759	0.795	0.916
rs9520848	MA1555.1	RXRB(var.2)	28	41	+		-31.2759	0.595	0.896		-31.2759	0.595	0.896
rs9520848	MA0271.1	ARG80	31	36	-		-31.2763	0.439	0.886		-31.2763	0.439	0.886
rs9520848	MA0534.1	EcR::usp	16	30	-		-31.2763	0.142	0.772		-43.4474	0.35	0.793
rs9520848	MA1557.1	SMAD5	27	36	-		-31.2763	0.624	0.878		-31.2763	0.624	0.878
rs9520848	MA1025.1	HBI1	17	28	+		-31.2787	0.238	0.812		-46.7213	0.623	0.863
rs9520848	MA1077.1	WRKY18	13	22	+		-31.2787	0.613	0.942		-32.8361	0.663	0.942
rs9520848	MA1439.1	elt-6	11	18	-		-31.2787	0.798	0.961		-31.2787	0.798	0.961
rs9520848	MA1466.1	ATF6	6	19	+		-31.2787	0.0601	0.767		-31.2787	0.0601	0.767
rs9520848	MA1578.1	VEZF1	32	41	+		-31.2787	0.294	0.778		-31.2787	0.294	0.778
rs9520848	MA0355.1	PHD1	17	26	-		-31.2805	0.827	0.904		-31.2805	0.827	0.904
rs9520848	MA0373.1	RPN4	19	25	-		-31.2805	0.234	0.795		-43.378	0.547	0.833
rs9520848	MA0409.1	TYE7	32	38	-		-31.2805	0.399	0.839		-31.2805	0.399	0.839
rs9520848	MA1324.1	GATA20	1	8	-		-31.2805	0.326	0.932		-31.2805	0.326	0.932
rs9520848	MA0100.1	Myb	25	32	-		-31.2809	0.801	0.85		-31.2809	0.801	0.85
rs9520848	MA1495.1	HOXA1	11	18	+		-31.283	0.268	0.8		-31.283	0.268	0.8
rs9520848	MA0707.1	MNX1	29	38	-		-31.2836	0.657	0.993		-31.2836	0.657	0.993
rs9520848	MA0620.3	MITF	17	34	+		-31.2844	0.857	0.852		-32.8624	0.9	0.852
rs9520848	MA0746.1	SP3	28	38	-		-31.2846	0.997	0.921		-31.2846	0.997	0.921
rs9520848	MA1599.1	ZNF682	15	30	-		-31.2846	0.83	0.911		-31.5691	0.84	0.911
rs9520848	MA0169.1	B-H2	28	34	-		-31.2857	0.734	0.964		-31.2857	0.734	0.964
rs9520848	MA0330.1	MBP1::SWI6	22	28	+		-31.2857	0.782	0.864		-31.2857	0.782	0.864
rs9520848	MA0399.1	SUT1	16	22	+		-31.2857	0.718	0.803		-41.8571	0.934	0.835
rs9520848	MA0754.1	CUX1	24	33	+		-31.2857	0.847	0.931		-31.2857	0.847	0.931
rs9520848	MA0952.1	ATHB-51	29	36	+		-31.2871	0.808	0.986		-31.2871	0.808	0.986
rs9520848	MA1165.1	HHO6	1	11	+		-31.2879	0.254	0.948		-31.2879	0.254	0.948
rs9520848	MA1265.1	ERF015	9	28	-		-31.2879	0.122	0.917		-31.2879	0.122	0.917
rs9520848	MA1301.1	WRKY33	29	39	-		-31.2879	0.0717	0.752		-31.2879	0.0717	0.752
rs9520848	MA1306.1	WRKY11	9	22	+		-31.2879	0.113	0.713		-29.3333	0.0928	0.713
rs9520848	MA1387.1	AT1G13300	15	29	-		-31.2879	0.259	0.937		-26.803	0.167	0.937
rs9520848	MA0637.1	CENPB	9	23	+		-31.2885	0.491	0.74		-43.2692	0.792	0.81
rs9520848	MA0692.1	TFEB	29	38	-		-31.2885	0.596	0.887		-31.2885	0.596	0.887
rs9520848	MA1112.1	NR4A1	19	28	-		-31.2885	0.656	0.947		-20.6154	0.262	0.88
rs9520848	MA0496.1	MAFK	18	32	+		-31.2889	0.0746	0.927		-30.1556	0.0687	0.927
rs9520848	MA0060.1	NFYA	19	34	-		-31.2895	0.416	0.848		-30.75	0.399	0.848
rs9520848	MA0594.1	Hoxa9	2	12	-		-31.2895	0.386	0.994		-31.2895	0.386	0.994
rs9520848	MA0997.1	ERF069	15	23	+		-31.2903	0.94	0.896		-32.4516	0.977	0.903
rs9520848	MA1145.1	FOSL2::JUND(var.2)	2	16	+		-31.2903	0.935	0.891		-31.2903	0.935	0.891
rs9520848	MA1623.1	Stat2	11	23	+		-31.2908	0.988	0.965		-31.6312	0.99	0.965
rs9520848	MA0076.2	ELK4	5	15	+		-31.2909	0.0768	0.865		-31.2909	0.0768	0.865
rs9520848	MA0779.1	PAX1	21	37	-		-31.2909	0.0467	0.668		-29.8182	0.0399	0.668
rs9520848	MA0860.1	Rarg(var.2)	4	20	-		-31.2909	0.00454	0.418		-31.2909	0.00454	0.418
rs9520848	MA1502.1	HOXB8	14	21	+		-31.2909	0.216	0.913		-32.7273	0.235	0.913
rs9520848	MA1161.1	TSO1	27	41	+		-31.2917	0.124	0.971		-31.2917	0.124	0.971
rs9520848	MA0589.1	ZAP1	31	41	-		-31.2921	0.302	0.916		-31.2921	0.302	0.916
rs9520848	MA0381.1	SKN7	8	13	+		-31.2927	0.62	0.789		-31.2927	0.62	0.789
rs9520848	MA0428.1	YKL222C	24	32	+		-31.2927	0.504	0.841		-31.2927	0.504	0.841
rs9520848	MA0574.1	MYB15	14	26	+		-31.2927	0.0627	0.676		-30.4146	0.057	0.676
rs9520848	MA0800.1	EOMES	18	30	-		-31.2927	0.815	0.936		-28.3171	0.7	0.936
rs9520848	MA0829.2	SREBF1(var.2)	19	32	-		-31.2927	0.893	0.874		-33.4309	0.939	0.894
rs9520848	MA1324.1	GATA20	26	33	-		-31.2927	0.328	0.932		-31.2927	0.328	0.932
rs9520848	MA1147.1	NR4A2::RXRA	9	23	+		-31.2929	0.793	0.876		-37.1212	0.93	0.899
rs9520848	MA0647.1	GRHL1	8	19	-		-31.2931	0.3	0.807		-31.2931	0.3	0.807
rs9520848	MA0620.3	MITF	17	34	-		-31.2936	0.857	0.852		-32.8716	0.901	0.852
rs9520848	MA0980.2	RAP2-10	13	24	-		-31.2936	0.807	0.899		-30.1651	0.762	0.894
rs9520848	MA0992.2	ERF4	1	12	+		-31.2951	0.713	0.883		-31.2951	0.713	0.883
rs9520848	MA1004.1	ERF13	26	33	+		-31.2951	0.297	0.552		-31.2951	0.297	0.552
rs9520848	MA0059.1	MAX::MYC	18	28	+		-31.2959	0.473	0.895		-41.0918	0.797	0.895
rs9520848	MA0976.2	CRF4	27	38	-		-31.2959	0.807	0.875		-31.2959	0.807	0.875
rs9520848	MA1699.1	ceh-38	14	29	-		-31.2959	0.278	0.996		-29.7143	0.234	0.996
rs9520848	MA0203.1	Scr	24	30	-		-31.297	0.572	0.991		-31.297	0.572	0.991
rs9520848	MA0221.1	eve	30	36	+		-31.297	0.811	0.96		-31.297	0.811	0.96
rs9520848	MA0457.1	PHDP	8	14	-		-31.297	0.844	0.972		-31.297	0.844	0.972
rs9520848	MA0457.1	PHDP	9	15	-		-31.297	0.844	0.972		-31.297	0.844	0.972
rs9520848	MA0457.1	PHDP	18	24	-		-31.297	0.844	0.972		-22.0198	0.498	0.972
rs9520848	MA0153.1	HNF1B	13	24	+		-31.2973	0.339	0.838		-22.9369	0.142	0.838
rs9520848	MA0444.1	CG34031	19	25	-		-31.3	0.687	0.986		-25.1	0.456	0.986
rs9520848	MA0551.1	HY5	24	39	+		-31.3	0.35	0.827		-31.3	0.35	0.827
rs9520848	MA0551.1	HY5	24	39	-		-31.3	0.35	0.827		-31.3	0.35	0.827
rs9520848	MA0561.1	PIF4	20	27	-		-31.3	0.121	0.805		-44.2857	0.332	0.857
rs9520848	MA1599.1	ZNF682	20	35	+		-31.3008	0.831	0.911		-32.0407	0.856	0.911
rs9520848	MA1196.1	At5g05790	22	36	+		-31.303	0.238	0.885		-31.303	0.238	0.885
rs9520848	MA1553.1	RARG(var.3)	10	23	-		-31.303	0.674	0.916		-36.5455	0.845	0.974
rs9520848	MA0091.1	TAL1::TCF3	4	15	-		-31.3034	0.298	0.855		-31.3034	0.298	0.855
rs9520848	MA0141.1	Esrrb	22	33	+		-31.3034	0.826	0.851		-31.3034	0.826	0.851
rs9520848	MA1068.1	TGA2	29	36	+		-31.3034	0.678	0.884		-31.3034	0.678	0.884
rs9520848	MA0196.1	NK7.1	18	24	+		-31.3043	0.731	0.995		-31.3043	0.731	0.995
rs9520848	MA0285.1	CRZ1	22	30	-		-31.3049	0.686	0.844		-31.3049	0.686	0.844
rs9520848	MA0292.1	ECM22	33	39	+		-31.3049	0.57	0.711		-31.3049	0.57	0.711
rs9520848	MA0438.1	YRM1	11	18	+		-31.3049	0.626	0.883		-31.3049	0.626	0.883
rs9520848	MA0512.2	Rxra	8	21	-		-31.3049	0.0739	0.833		-32.8902	0.0901	0.833
rs9520848	MA0800.1	EOMES	28	40	+		-31.3049	0.815	0.936		-31.3049	0.815	0.936
rs9520848	MA0666.1	MSX1	21	28	-		-31.3051	0.753	0.937		-31.7288	0.763	0.945
rs9520848	MA0103.3	ZEB1	30	40	+		-31.3061	0.659	0.778		-31.3061	0.659	0.778
rs9520848	MA0772.1	IRF7	28	41	+		-31.3065	0.256	0.967		-31.3065	0.256	0.967
rs9520848	MA0948.1	ARR18	3	15	+		-31.3065	0.545	0.874		-31.3065	0.545	0.874
rs9520848	MA0948.1	ARR18	13	25	-		-31.3065	0.545	0.874		-26.5323	0.346	0.874
rs9520848	MA0955.1	POPTR_0002s00440g	23	29	+		-31.3065	0.997	0.904		-31.3065	0.997	0.904
rs9520848	MA0529.1	BEAF-32	12	26	-		-31.3091	0.0753	0.908		-30.4909	0.0698	0.908
rs9520848	MA0877.2	BARHL1	11	18	-		-31.3091	0.533	0.973		-31.3091	0.533	0.973
rs9520848	MA1112.2	NR4A1	14	25	-		-31.3091	0.961	0.964		-24.6545	0.764	0.964
rs9520848	MA0415.1	YAP1	22	41	-		-31.3111	0.603	0.824		-31.3111	0.603	0.824
rs9520848	MA0598.2	EHF	17	28	+		-31.3115	0.354	0.84		-39.1148	0.609	0.895
rs9520848	MA1472.1	BHLHA15(var.2)	14	23	+		-31.3115	0.714	0.897		-31.3115	0.714	0.897
rs9520848	MA0090.1	TEAD1	27	38	+		-31.3119	0.325	0.912		-31.3119	0.325	0.912
rs9520848	MA1328.1	ATHB34	11	25	-		-31.3134	0.348	0.978		-30.4925	0.327	0.978
rs9520848	MA0181.1	Vsx1	16	22	+		-31.3168	0.72	0.997		-22.0396	0.384	0.997
rs9520848	MA0231.1	lbe	7	12	+		-31.3168	0.905	0.999		-31.3168	0.905	0.999
rs9520848	MA0231.1	lbe	12	17	+		-31.3168	0.905	0.999		-31.3168	0.905	0.999
rs9520848	MA0251.1	unpg	19	25	-		-31.3168	0.694	0.989		-31.3168	0.694	0.989
rs9520848	MA0277.1	AZF1	15	23	-		-31.3171	0.445	0.953		-19.4512	0.151	0.953
rs9520848	MA0352.1	PDR1	2	9	-		-31.3171	0.71	0.828		-31.3171	0.71	0.828
rs9520848	MA0375.1	RSC30	2	9	-		-31.3171	0.374	0.706		-31.3171	0.374	0.706
rs9520848	MA0439.1	YRR1	1	11	+		-31.3171	0.813	0.853		-31.3171	0.813	0.853
rs9520848	MA0439.1	YRR1	12	22	+		-31.3171	0.813	0.853		-25.1098	0.545	0.779
rs9520848	MA0441.1	ZMS1	4	12	+		-31.3171	0.47	0.877		-31.3171	0.47	0.877
rs9520848	MA1457.1	grh	14	26	+		-31.3171	0.958	0.982		-32.3415	0.975	0.992
rs9520848	MA0927.1	vab-7	2	9	-		-31.3175	0.704	0.973		-31.3175	0.704	0.973
rs9520848	MA1441.1	lim-7	5	15	+		-31.3175	0.554	0.979		-31.3175	0.554	0.979
rs9520848	MA1442.1	mab-5	14	21	-		-31.3175	0.526	0.988		-28.3333	0.439	0.988
rs9520848	MA0146.2	Zfx	19	32	-		-31.3182	0.26	0.681		-31.3182	0.26	0.681
rs9520848	MA1386.1	HHO3	29	39	+		-31.3182	0.232	0.95		-31.3182	0.232	0.95
rs9520848	MA0700.1	LHX2	12	21	+		-31.3191	0.384	0.89		-32.1277	0.404	0.89
rs9520848	MA0090.1	TEAD1	16	27	+		-31.3211	0.326	0.912		-22.5505	0.124	0.751
rs9520848	MA0019.1	Ddit3::Cebpa	9	20	+		-31.3222	0.635	0.917		-31.3222	0.635	0.917
rs9520848	MA1039.1	MYB4	4	11	-		-31.3226	0.548	0.969		-31.3226	0.548	0.969
rs9520848	MA0087.1	Sox5	10	16	-		-31.3232	0.679	0.975		-31.3232	0.679	0.975
rs9520848	MA0160.1	NR4A2	27	34	-		-31.3232	0.825	0.961		-31.3232	0.825	0.961
rs9520848	MA0577.1	SPL3	11	26	-		-31.3258	0.522	0.95		-31.6067	0.53	0.95
rs9520848	MA0578.1	SPL8	25	40	+		-31.3258	0.43	0.933		-31.3258	0.43	0.933
rs9520848	MA0947.1	ARR14	30	37	+		-31.3258	0.732	0.953		-31.3258	0.732	0.953
rs9520848	MA0247.1	tin	17	24	-		-31.3265	0.509	0.912		-22.1429	0.218	0.882
rs9520848	MA0766.2	GATA5	22	31	+		-31.3265	0.104	0.871		-31.3265	0.104	0.871
rs9520848	MA1036.1	MYB111	32	39	-		-31.3265	0.873	0.952		-31.3265	0.873	0.952
rs9520848	MA1643.1	NFIB	20	40	-		-31.3265	0.373	0.697		-31.2143	0.369	0.697
rs9520848	MA0008.2	HAT5	30	41	+		-31.3267	0.382	0.939		-31.3267	0.382	0.939
rs9520848	MA0177.1	CG18599	21	27	+		-31.3267	0.628	0.993		-31.604	0.637	0.993
rs9520848	MA0095.2	YY1	3	14	-		-31.3269	0.123	0.894		-31.3269	0.123	0.894
rs9520848	MA0814.1	TFAP2C(var.2)	26	36	-		-31.3269	0.446	0.68		-31.3269	0.446	0.68
rs9520848	MA0503.1	Nkx2-5(var.2)	10	20	+		-31.3273	0.107	0.745		-31.3273	0.107	0.745
rs9520848	MA1671.1	ERF118	17	27	+		-31.3273	0.483	0.798		-31.2909	0.481	0.798
rs9520848	MA0807.1	TBX5	10	17	+		-31.3276	0.797	0.916		-31.3276	0.797	0.916
rs9520848	MA0820.1	FIGLA	19	28	+		-31.3276	0.458	0.826		-37.5517	0.626	0.827
rs9520848	MA0603.1	Arntl	22	31	-		-31.3279	0.82	0.886		-31.3279	0.82	0.886
rs9520848	MA0777.1	MYBL2	10	24	-		-31.3279	0.406	0.839		-32.4426	0.442	0.839
rs9520848	MA0777.1	MYBL2	11	25	-		-31.3279	0.406	0.839		-39.5574	0.672	0.85
rs9520848	MA1024.1	HAT1	22	31	+		-31.3279	0.0756	0.893		-31.3279	0.0756	0.893
rs9520848	MA0889.1	GBX1	1	10	+		-31.3284	0.76	0.934		-31.3284	0.76	0.934
rs9520848	MA1154.1	ZNF282	24	40	+		-31.3286	0.107	0.536		-31.3286	0.107	0.536
rs9520848	MA1207.1	GT-A3	3	19	+		-31.3286	0.132	0.933		-31.3286	0.132	0.933
rs9520848	MA1557.1	SMAD5	7	16	+		-31.3289	0.626	0.878		-31.3289	0.626	0.878
rs9520848	MA0267.1	ACE2	25	31	+		-31.3293	0.504	0.786		-31.3293	0.504	0.786
rs9520848	MA0585.1	AGL1	11	28	+		-31.3293	0.82	0.912		-30.622	0.799	0.912
rs9520848	MA0631.1	Six3	3	19	-		-31.3293	0.461	0.928		-31.3293	0.461	0.928
rs9520848	MA1415.1	REF6	23	33	+		-31.3293	0.682	0.914		-31.3293	0.682	0.914
rs9520848	MA0148.1	FOXA1	26	36	-		-31.33	0.831	0.956		-31.33	0.831	0.956
rs9520848	MA1652.1	ZKSCAN5	4	17	+		-31.3303	0.865	0.923		-31.3303	0.865	0.923
rs9520848	MA0131.2	HINFP	9	20	+		-31.3333	0.288	0.722		-31.3333	0.288	0.722
rs9520848	MA0495.1	MAFF	18	35	+		-31.3333	0.24	0.691		-30.7111	0.23	0.691
rs9520848	MA0542.1	elt-3	15	22	+		-31.3333	0.0565	0.964		-46.303	0.237	0.964
rs9520848	MA1256.1	RAP212	19	39	-		-31.3333	0.235	0.91		-29.4091	0.195	0.91
rs9520848	MA1302.1	WRKY65	30	40	-		-31.3333	0.124	0.754		-31.3333	0.124	0.754
rs9520848	MA0136.1	ELF5	9	17	+		-31.3371	0.863	0.935		-31.3371	0.863	0.935
rs9520848	MA0977.1	DOF2.5	15	22	+		-31.3371	0.867	0.972		-29.7416	0.824	0.972
rs9520848	MA1054.1	ARALYDRAFT_897773	4	13	-		-31.3371	0.77	0.873		-31.3371	0.77	0.873
rs9520848	MA0463.1	Bcl6	18	31	-		-31.3387	0.355	0.707		-30.0968	0.324	0.707
rs9520848	MA0968.1	bZIP68	11	19	+		-31.3387	0.981	0.921		-31.3387	0.981	0.921
rs9520848	MA0712.1	OTX2	1	8	+		-31.3404	0.62	0.976		-31.3404	0.62	0.976
rs9520848	MA0264.1	ceh-22	13	23	+		-31.3415	0.379	0.787		-24.1585	0.202	0.756
rs9520848	MA0348.1	OAF1	25	33	+		-31.3415	0.495	0.846		-31.3415	0.495	0.846
rs9520848	MA0411.1	UPC2	4	10	+		-31.3415	0.695	0.904		-31.3415	0.695	0.904
rs9520848	MA0583.1	RAV1(var.2)	27	38	+		-31.3415	0.749	0.852		-31.3415	0.749	0.852
rs9520848	MA0898.1	Hmx3	19	35	-		-31.3415	0.653	0.941		-30.7683	0.635	0.941
rs9520848	MA0747.1	SP8	29	40	-		-31.3421	0.724	0.9		-31.3421	0.724	0.9
rs9520848	MA1377.1	PLT1	16	34	-		-31.3421	0.536	0.871		-26.6579	0.384	0.871
rs9520848	MA0258.1	ESR2	3	20	-		-31.3429	0.446	0.846		-31.3429	0.446	0.846
rs9520848	MA1330.1	ZHD6	25	39	-		-31.3433	0.288	0.915		-31.3433	0.288	0.915
rs9520848	MA0019.1	Ddit3::Cebpa	20	31	-		-31.3444	0.636	0.917		-32.7889	0.682	0.917
rs9520848	MA0874.1	Arx	16	32	+		-31.3452	0.496	0.891		-30.9643	0.484	0.891
rs9520848	MA0508.2	PRDM1	21	30	-		-31.3455	0.376	0.947		-30.8545	0.362	0.947
rs9520848	MA0705.1	Lhx8	5	12	+		-31.3455	0.246	0.762		-31.3455	0.246	0.762
rs9520848	MA1474.1	CREB3L4	14	25	+		-31.3455	0.88	0.935		-27.9455	0.809	0.906
rs9520848	MA1588.1	ZNF136	10	24	+		-31.3468	0.71	0.927		-26.0081	0.478	0.882
rs9520848	MA0212.1	bcd	2	7	+		-31.3469	0.635	0.974		-31.3469	0.635	0.974
rs9520848	MA1108.2	MXI1	9	18	-		-31.3469	0.388	0.858		-31.3469	0.388	0.858
rs9520848	MA1514.1	KLF17	19	33	+		-31.3469	0.473	0.874		-39.6735	0.789	0.897
rs9520848	MA0125.1	Nobox	32	39	+		-31.3478	0.841	0.985		-31.3478	0.841	0.985
rs9520848	MA0968.2	bZIP68	19	33	+		-31.3485	0.156	0.896		-45.7576	0.457	0.918
rs9520848	MA1199.1	AGL16	17	31	+		-31.3485	0.179	0.847		-34.1818	0.228	0.847
rs9520848	MA1218.1	CBF4	23	35	+		-31.3485	0.1	0.735		-31.3485	0.1	0.735
rs9520848	MA1298.1	WRKY29	30	40	-		-31.3485	0.138	0.738		-31.3485	0.138	0.738
rs9520848	MA1563.1	SOX18	25	32	-		-31.3485	0.656	0.915		-31.3485	0.656	0.915
rs9520848	MA1563.1	SOX18	28	35	-		-31.3485	0.656	0.915		-31.3485	0.656	0.915
rs9520848	MA0763.1	ETV3	30	39	-		-31.3521	0.468	0.928		-31.3521	0.468	0.928
rs9520848	MA0348.1	OAF1	10	18	-		-31.3537	0.497	0.846		-31.3537	0.497	0.846
rs9520848	MA0367.1	RGT1	13	23	-		-31.3537	0.553	0.967		-20.9634	0.247	0.89
rs9520848	MA0381.1	SKN7	10	15	-		-31.3537	0.626	0.789		-31.3537	0.626	0.789
rs9520848	MA0381.1	SKN7	15	20	-		-31.3537	0.626	0.789		-31.3537	0.626	0.789
rs9520848	MA0695.1	ZBTB7C	30	41	+		-31.3548	0.787	0.893		-31.3548	0.787	0.893
rs9520848	MA0768.1	LEF1	7	21	-		-31.3548	0.194	0.919		-30.1613	0.173	0.919
rs9520848	MA0970.1	CMTA3	26	34	+		-31.3548	0.73	0.877		-31.3548	0.73	0.877
rs9520848	MA1360.1	bHLH74	5	25	-		-31.3553	0.171	0.774		-29.8947	0.147	0.774
rs9520848	MA1381.1	AT3G46070	9	23	+		-31.3553	0.353	0.956		-30.3684	0.324	0.946
rs9520848	MA0674.1	NKX6-1	5	12	-		-31.3559	0.529	0.949		-31.3559	0.529	0.949
rs9520848	MA0039.2	Klf4	17	26	+		-31.3571	0.758	0.861		-31.4898	0.763	0.861
rs9520848	MA0128.1	EmBP-1	1	8	-		-31.3571	0.584	0.847		-31.3571	0.584	0.847
rs9520848	MA0128.1	EmBP-1	17	24	-		-31.3571	0.584	0.847		-31.3571	0.584	0.847
rs9520848	MA0902.2	HOXB2	33	40	+		-31.3585	0.174	0.879		-31.3585	0.174	0.879
rs9520848	MA0451.1	kni	10	21	-		-31.3596	0.438	0.931		-28.4157	0.344	0.931
rs9520848	MA1459.1	M1BP	20	37	+		-31.3596	0.581	0.901		-33.3371	0.656	0.925
rs9520848	MA0047.2	Foxa2	30	41	-		-31.36	0.563	0.968		-31.36	0.563	0.968
rs9520848	MA0444.1	CG34031	14	20	-		-31.36	0.692	0.986		-31.36	0.692	0.986
rs9520848	MA0724.1	VENTX	2	10	+		-31.36	0.137	0.902		-31.36	0.137	0.902
rs9520848	MA0139.1	CTCF	10	28	+		-31.3607	0.405	0.838		-26.8197	0.268	0.838
rs9520848	MA0925.1	sma-4	24	34	-		-31.3607	0.281	0.957		-31.3607	0.281	0.957
rs9520848	MA1001.2	ERF11	30	41	+		-31.3607	0.788	0.876		-31.3607	0.788	0.876
rs9520848	MA0099.3	FOS::JUN	27	36	+		-31.3636	0.814	0.964		-31.3636	0.814	0.964
rs9520848	MA0153.2	HNF1B	23	35	+		-31.3636	0.661	0.936		-31.3636	0.661	0.936
rs9520848	MA0623.2	NEUROG1	20	29	-		-31.3636	0.105	0.734		-36.9455	0.167	0.753
rs9520848	MA0705.1	Lhx8	10	17	+		-31.3636	0.246	0.762		-31.3636	0.246	0.762
rs9520848	MA0837.1	CEBPE	32	41	-		-31.3636	0.586	0.953		-31.3636	0.586	0.953
rs9520848	MA1159.1	SGR5	18	32	-		-31.3636	0.227	0.877		-16.9545	0.0424	0.864
rs9520848	MA1259.1	AT1G01250	15	29	+		-31.3636	0.12	0.768		-31.3636	0.12	0.768
rs9520848	MA1340.1	bZIP3	27	41	+		-31.3636	0.119	0.849		-31.3636	0.119	0.849
rs9520848	MA1650.1	ZBTB14	30	41	-		-31.3636	0.83	0.726		-31.3636	0.83	0.726
rs9520848	MA0464.2	BHLHE40	9	18	+		-31.3654	0.448	0.855		-31.3654	0.448	0.855
rs9520848	MA0522.2	TCF3	32	41	+		-31.3654	0.226	0.702		-31.3654	0.226	0.702
rs9520848	MA0267.1	ACE2	8	14	-		-31.3659	0.506	0.786		-31.3659	0.506	0.786
rs9520848	MA0267.1	ACE2	24	30	-		-31.3659	0.506	0.786		-31.3659	0.506	0.786
rs9520848	MA0306.1	GIS1	8	16	+		-31.3659	0.479	0.88		-31.3659	0.479	0.88
rs9520848	MA0329.1	MBP1	27	33	+		-31.3659	0.79	0.769		-31.3659	0.79	0.769
rs9520848	MA0362.1	RDS2	19	25	-		-31.3659	0.464	0.852		-43.4634	0.846	0.902
rs9520848	MA0402.1	SWI5	17	24	-		-31.3659	0.334	0.896		-31.3659	0.334	0.896
rs9520848	MA0429.1	YLL054C	30	36	-		-31.3659	0.639	0.693		-31.3659	0.639	0.693
rs9520848	MA0583.1	RAV1(var.2)	23	34	+		-31.3659	0.75	0.852		-31.3659	0.75	0.852
rs9520848	MA1632.1	ATF2	25	37	-		-31.3659	0.851	0.962		-31.3659	0.851	0.962
rs9520848	MA1635.1	BHLHE22(var.2)	9	18	+		-31.3673	0.194	0.726		-31.3673	0.194	0.726
rs9520848	MA1411.1	TSAR1	6	15	+		-31.3684	0.565	0.824		-31.3684	0.565	0.824
rs9520848	MA1411.1	TSAR1	6	15	-		-31.3684	0.565	0.824		-31.3684	0.565	0.824
rs9520848	MA0854.1	Alx1	16	32	+		-31.369	0.547	0.909		-27.9524	0.433	0.909
rs9520848	MA0584.1	37135	23	40	-		-31.3708	0.388	0.898		-31.3708	0.388	0.898
rs9520848	MA1059.1	SPL5	6	14	+		-31.371	0.969	0.904		-31.371	0.969	0.904
rs9520848	MA0099.3	FOS::JUN	10	19	+		-31.3737	0.814	0.964		-31.3737	0.814	0.964
rs9520848	MA1553.1	RARG(var.3)	27	40	+		-31.3737	0.677	0.916		-31.3737	0.677	0.916
rs9520848	MA0850.1	FOXP3	18	24	+		-31.375	0.599	0.93		-23.2917	0.394	0.928
rs9520848	MA0809.2	TEAD4	7	18	+		-31.3761	0.995	0.953		-31.3761	0.995	0.953
rs9520848	MA0978.1	DREB1E	11	18	+		-31.377	0.429	0.902		-31.377	0.429	0.902
rs9520848	MA1106.1	HIF1A	25	34	-		-31.377	0.538	0.821		-31.377	0.538	0.821
rs9520848	MA1438.1	atf-7	5	14	-		-31.377	0.696	0.947		-31.377	0.696	0.947
rs9520848	MA0745.2	SNAI2	16	28	+		-31.3776	0.767	0.864		-39.2551	0.972	0.957
rs9520848	MA0098.1	ETS1	8	13	-		-31.3778	0.92	0.933		-31.3778	0.92	0.933
rs9520848	MA0318.1	HMRA2	14	21	-		-31.378	0.519	0.959		-31.6585	0.528	0.959
rs9520848	MA0010.1	br	2	15	-		-31.3784	0.712	0.958		-31.3784	0.712	0.958
rs9520848	MA0689.1	TBX20	8	18	+		-31.3788	0.492	0.944		-31.3788	0.492	0.944
rs9520848	MA1387.1	AT1G13300	20	34	-		-31.3788	0.261	0.937		-31.3788	0.261	0.937
rs9520848	MA1391.2	MYB33	19	31	+		-31.3788	0.678	0.976		-30.9697	0.664	0.976
rs9520848	MA1478.1	DMRTA2	21	32	-		-31.3793	0.781	0.953		-31.931	0.798	0.953
rs9520848	MA0905.1	HOXC10	21	30	+		-31.3818	0.592	0.941		-37.8	0.762	0.941
rs9520848	MA0589.1	ZAP1	13	23	-		-31.382	0.305	0.916		-42.4944	0.663	0.93
rs9520848	MA0218.1	ct	27	32	+		-31.3838	0.88	0.974		-31.3838	0.88	0.974
rs9520848	MA0249.1	twi	26	37	+		-31.3838	0.875	0.908		-31.3838	0.875	0.908
rs9520848	MA1553.1	RARG(var.3)	18	31	-		-31.3838	0.677	0.916		-24.0303	0.382	0.903
rs9520848	MA0558.1	FLC	4	24	-		-31.3857	0.413	0.807		-30.4857	0.387	0.807
rs9520848	MA0558.1	FLC	20	40	-		-31.3857	0.413	0.807		-28.9857	0.343	0.807
rs9520848	MA0170.1	C15	13	19	-		-31.3861	0.817	0.959		-31.3861	0.817	0.959
rs9520848	MA0186.1	Dfd	19	25	-		-31.3861	0.648	0.993		-31.3861	0.648	0.993
rs9520848	MA0745.2	SNAI2	12	24	-		-31.3878	0.767	0.864		-31.3367	0.765	0.864
rs9520848	MA0755.1	CUX2	24	33	+		-31.3878	0.889	0.975		-31.3878	0.889	0.975
rs9520848	MA1095.1	ARALYDRAFT_495258	2	9	-		-31.3878	0.415	0.715		-31.3878	0.415	0.715
rs9520848	MA1095.1	ARALYDRAFT_495258	27	34	+		-31.3878	0.415	0.715		-31.3878	0.415	0.715
rs9520848	MA1095.1	ARALYDRAFT_495258	34	41	+		-31.3878	0.415	0.715		-31.3878	0.415	0.715
rs9520848	MA1098.1	ARALYDRAFT_484486	2	9	-		-31.3878	0.415	0.715		-31.3878	0.415	0.715
rs9520848	MA1098.1	ARALYDRAFT_484486	27	34	+		-31.3878	0.415	0.715		-31.3878	0.415	0.715
rs9520848	MA1098.1	ARALYDRAFT_484486	34	41	+		-31.3878	0.415	0.715		-31.3878	0.415	0.715
rs9520848	MA0908.1	HOXD11	27	36	+		-31.3881	0.264	0.935		-31.3881	0.264	0.935
rs9520848	MA0924.1	pal-1	10	17	+		-31.3889	0.424	0.975		-31.3889	0.424	0.975
rs9520848	MA0497.1	MEF2C	14	28	-		-31.3898	0.326	0.9		-27.0847	0.238	0.9
rs9520848	MA0268.1	ADR1	7	13	+		-31.3902	0.654	0.862		-31.3902	0.654	0.862
rs9520848	MA0312.1	HAP1	1	8	-		-31.3902	0.532	0.805		-31.3902	0.532	0.805
rs9520848	MA0339.1	MIG3	25	31	+		-31.3902	0.703	0.808		-31.3902	0.703	0.808
rs9520848	MA0355.1	PHD1	28	37	+		-31.3902	0.83	0.904		-31.3902	0.83	0.904
rs9520848	MA0411.1	UPC2	19	25	-		-31.3902	0.698	0.904		-31.3902	0.698	0.904
rs9520848	MA0429.1	YLL054C	18	24	+		-31.3902	0.64	0.693		-42.878	0.95	0.785
rs9520848	MA1139.1	FOSL2::JUNB(var.2)	25	36	+		-31.392	0.884	0.931		-31.392	0.884	0.931
rs9520848	MA0260.1	che-1	29	34	+		-31.3933	0.521	0.832		-31.3933	0.521	0.832
rs9520848	MA0831.2	TFE3	10	17	-		-31.3933	0.728	0.797		-31.3933	0.728	0.797
rs9520848	MA0996.1	ERF043	13	20	+		-31.3933	0.357	0.792		-31.3933	0.357	0.792
rs9520848	MA1008.1	PHYPADRAFT_182268	3	12	+		-31.3934	0.0556	0.685		-31.3934	0.0556	0.685
rs9520848	MA1023.1	PHYPADRAFT_28324	4	11	+		-31.3934	0.0549	0.772		-31.3934	0.0549	0.772
rs9520848	MA0131.1	HINFP	16	25	+		-31.3939	0.536	0.86		-27.4545	0.398	0.86
rs9520848	MA0247.2	tin	8	17	+		-31.3939	0.088	0.761		-31.3939	0.088	0.761
rs9520848	MA0542.1	elt-3	30	37	-		-31.3939	0.0583	0.964		-31.3939	0.0583	0.964
rs9520848	MA0689.1	TBX20	5	15	-		-31.3939	0.492	0.944		-31.3939	0.492	0.944
rs9520848	MA1197.1	CAMTA1	15	26	-		-31.3939	0.159	0.748		-46.0909	0.477	0.777
rs9520848	MA0836.2	CEBPD	9	21	+		-31.3945	0.981	0.937		-31.3945	0.981	0.937
rs9520848	MA0153.1	HNF1B	12	23	+		-31.3964	0.341	0.838		-31.3964	0.341	0.838
rs9520848	MA0007.3	Ar	22	38	-		-31.3966	0.115	0.849		-31.3966	0.115	0.849
rs9520848	MA0098.2	Ets1	26	40	-		-31.3966	0.1	0.805		-31.3966	0.1	0.805
rs9520848	MA0111.1	Spz1	22	32	+		-31.4	0.656	0.936		-31.4	0.656	0.936
rs9520848	MA0136.2	ELF5	27	37	-		-31.4	0.655	0.937		-31.4	0.655	0.937
rs9520848	MA0508.2	PRDM1	16	25	+		-31.4	0.377	0.947		-20.8182	0.128	0.785
rs9520848	MA0441.1	ZMS1	3	11	+		-31.4024	0.477	0.877		-31.4024	0.477	0.877
rs9520848	MA0441.1	ZMS1	13	21	+		-31.4024	0.477	0.877		-30.1098	0.402	0.877
rs9520848	MA0959.1	AIB	29	36	+		-31.4032	0.555	0.798		-31.4032	0.555	0.798
rs9520848	MA0959.1	AIB	29	36	-		-31.4032	0.555	0.798		-31.4032	0.555	0.798
rs9520848	MA0848.1	FOXO4	26	32	+		-31.4038	0.677	0.915		-31.4038	0.677	0.915
rs9520848	MA0842.2	NRL	29	41	+		-31.4043	0.114	0.743		-31.4043	0.114	0.743
rs9520848	MA0016.1	usp	5	14	-		-31.4045	0.362	0.71		-31.4045	0.362	0.71
rs9520848	MA0260.1	che-1	2	7	+		-31.4045	0.537	0.832		-31.4045	0.537	0.832
rs9520848	MA0757.1	ONECUT3	11	24	-		-31.4045	0.409	0.99		-25.9213	0.239	0.99
rs9520848	MA1009.1	ARF3	13	20	+		-31.4045	0.758	0.87		-31.4045	0.758	0.87
rs9520848	MA0398.1	SUM1	11	19	+		-31.4048	0.709	0.976		-31.4048	0.709	0.976
rs9520848	MA0206.1	abd-A	7	13	-		-31.4059	0.748	0.987		-31.4059	0.748	0.987
rs9520848	MA0206.1	abd-A	17	23	-		-31.4059	0.748	0.987		-22.2178	0.418	0.987
rs9520848	MA0272.1	ARG81	31	38	+		-31.4079	0.31	0.928		-31.4079	0.31	0.928
rs9520848	MA1557.1	SMAD5	12	21	+		-31.4079	0.629	0.878		-30.8421	0.608	0.878
rs9520848	MA1139.1	FOSL2::JUNB(var.2)	25	36	-		-31.408	0.885	0.931		-31.408	0.885	0.931
rs9520848	MA0064.1	PBF	9	13	-		-31.4082	1	0.982		-31.4082	1	0.982
rs9520848	MA0064.1	PBF	19	23	-		-31.4082	1	0.982		-22.2245	0.704	0.975
rs9520848	MA0064.1	PBF	21	25	+		-31.4082	1	0.982		-31.4082	1	0.982
rs9520848	MA0064.1	PBF	30	34	-		-31.4082	1	0.982		-31.4082	1	0.982
rs9520848	MA0154.1	EBF1	6	15	-		-31.4082	0.59	0.858		-31.4082	0.59	0.858
rs9520848	MA0131.2	HINFP	25	36	-		-31.4091	0.29	0.722		-31.4091	0.29	0.722
rs9520848	MA0146.1	Zfx	25	38	-		-31.4091	0.305	0.672		-31.4091	0.305	0.672
rs9520848	MA1317.1	WRKY50	23	35	-		-31.4091	0.179	0.953		-31.4091	0.179	0.953
rs9520848	MA1391.1	MYB33	5	15	-		-31.4091	0.239	0.9		-31.4091	0.239	0.9
rs9520848	MA1397.1	At1g74840	1	11	-		-31.4091	0.224	0.87		-31.4091	0.224	0.87
rs9520848	MA0139.1	CTCF	18	36	-		-31.4098	0.406	0.838		-32.1475	0.43	0.838
rs9520848	MA0472.1	EGR2	25	39	-		-31.4098	0.103	0.786		-31.4098	0.103	0.786
rs9520848	MA0565.2	FUS3	31	40	-		-31.4098	0.115	0.801		-31.4098	0.115	0.801
rs9520848	MA0741.1	KLF16	30	40	-		-31.4138	0.434	0.801		-31.4138	0.434	0.801
rs9520848	MA0547.1	skn-1	7	21	+		-31.4143	0.214	0.86		-29.8143	0.188	0.86
rs9520848	MA0698.1	ZBTB18	14	26	-		-31.4143	0.268	0.887		-23	0.106	0.887
rs9520848	MA0277.1	AZF1	26	34	-		-31.4146	0.45	0.953		-31.4146	0.45	0.953
rs9520848	MA0352.1	PDR1	34	41	+		-31.4146	0.712	0.828		-31.4146	0.712	0.828
rs9520848	MA0355.1	PHD1	22	31	+		-31.4146	0.83	0.904		-31.4146	0.83	0.904
rs9520848	MA0428.1	YKL222C	23	31	-		-31.4146	0.511	0.841		-31.4146	0.511	0.841
rs9520848	MA0896.1	Hmx1	19	35	-		-31.4146	0.593	0.926		-31.2561	0.587	0.926
rs9520848	MA0132.2	PDX1	26	33	-		-31.4151	0.181	0.916		-31.4151	0.181	0.916
rs9520848	MA0612.2	EMX1	19	26	-		-31.4151	0.135	0.879		-46.6226	0.31	0.951
rs9520848	MA0910.1	Hoxd8	21	37	-		-31.4167	0.947	0.963		-30.7024	0.937	0.963
rs9520848	MA0708.1	MSX2	19	26	+		-31.4182	0.539	0.989		-32.6364	0.566	0.989
rs9520848	MA0837.1	CEBPE	27	36	-		-31.4182	0.588	0.953		-31.4182	0.588	0.953
rs9520848	MA0868.2	SOX8	21	30	-		-31.4182	0.632	0.99		-33.3091	0.679	0.99
rs9520848	MA1100.2	ASCL1	25	34	+		-31.4182	0.767	0.864		-31.4182	0.767	0.864
rs9520848	MA0122.3	Nkx3-2	5	17	-		-31.4184	0.909	0.987		-31.4184	0.909	0.987
rs9520848	MA0217.1	caup	11	15	+		-31.4184	0.979	1		-31.4184	0.979	1
rs9520848	MA0217.1	caup	16	20	+		-31.4184	0.979	1		-31.4184	0.979	1
rs9520848	MA0217.1	caup	22	26	+		-31.4184	0.979	1		-31.4184	0.979	1
rs9520848	MA0970.1	CMTA3	10	18	+		-31.4194	0.732	0.877		-31.4194	0.732	0.877
rs9520848	MA1061.1	SPT	12	20	+		-31.4194	0.525	0.901		-31.4194	0.525	0.901
rs9520848	MA1562.1	SOX14	11	20	-		-31.4194	0.512	0.907		-31.4194	0.512	0.907
rs9520848	MA1381.1	AT3G46070	5	19	+		-31.4211	0.355	0.956		-31.4211	0.355	0.956
rs9520848	MA1066.1	TCP23	17	24	+		-31.422	0.764	0.822		-39.6422	0.98	0.847
rs9520848	MA1480.1	DPRX	3	12	-		-31.4231	0.309	0.871		-31.4231	0.309	0.871
rs9520848	MA0196.1	NK7.1	13	19	+		-31.4239	0.737	0.995		-31.4239	0.737	0.995
rs9520848	MA0099.3	FOS::JUN	29	38	-		-31.4242	0.816	0.964		-31.4242	0.816	0.964
rs9520848	MA1173.1	MYB101	25	39	-		-31.4242	0.529	0.896		-31.4242	0.529	0.896
rs9520848	MA1271.1	DAG2	31	41	-		-31.4242	0.221	0.944		-31.4242	0.221	0.944
rs9520848	MA1353.1	AT1G72740	10	24	+		-31.4242	0.163	0.787		-22.5758	0.0603	0.596
rs9520848	MA1391.2	MYB33	26	38	-		-31.4242	0.68	0.976		-31.4242	0.68	0.976
rs9520848	MA1563.1	SOX18	26	33	+		-31.4242	0.657	0.915		-31.4242	0.657	0.915
rs9520848	MA0457.1	PHDP	12	18	+		-31.4257	0.849	0.972		-31.4257	0.849	0.972
rs9520848	MA1065.2	TCP20	5	23	-		-31.4262	0.622	0.903		-30.3279	0.578	0.903
rs9520848	MA0358.1	PUT3	8	15	-		-31.4268	0.437	0.746		-31.4268	0.437	0.746
rs9520848	MA0358.1	PUT3	18	25	-		-31.4268	0.437	0.746		-43.5244	0.825	0.864
rs9520848	MA1362.1	bHLH77	15	29	+		-31.4268	0.189	0.769		-31.3293	0.187	0.769
rs9520848	MA0092.1	Hand1::Tcf3	14	23	-		-31.427	0.765	0.955		-30.7191	0.743	0.955
rs9520848	MA1363.1	bHLH69	5	19	-		-31.427	0.217	0.801		-31.427	0.217	0.801
rs9520848	MA0601.1	Arid3b	27	37	-		-31.4286	0.363	0.954		-31.4286	0.363	0.954
rs9520848	MA0050.1	IRF1	24	35	+		-31.43	0.3	0.896		-31.43	0.3	0.896
rs9520848	MA1104.1	GATA6	6	18	+		-31.4312	0.967	0.938		-31.4312	0.967	0.938
rs9520848	MA0160.1	NR4A2	1	8	-		-31.4343	0.826	0.961		-31.4343	0.826	0.961
rs9520848	MA0768.1	LEF1	26	40	+		-31.4355	0.195	0.919		-31.4355	0.195	0.919
rs9520848	MA1020.1	GT-1	23	30	+		-31.4355	0.198	0.807		-31.4355	0.198	0.807
rs9520848	MA0906.1	HOXC12	24	34	-		-31.4364	0.275	0.943		-31.4364	0.275	0.943
rs9520848	MA1412.1	TSAR2	25	34	+		-31.4382	0.671	0.846		-31.4382	0.671	0.846
rs9520848	MA0026.1	Eip74EF	35	41	+		-31.4388	0.763	0.887		-31.4388	0.763	0.887
rs9520848	MA0107.1	RELA	5	14	-		-31.4388	0.303	0.894		-31.4388	0.303	0.894
rs9520848	MA0312.1	HAP1	26	33	+		-31.439	0.533	0.805		-31.439	0.533	0.805
rs9520848	MA0318.1	HMRA2	26	33	-		-31.439	0.521	0.959		-31.439	0.521	0.959
rs9520848	MA0319.1	HSF1	1	8	-		-31.439	0.535	0.954		-31.439	0.535	0.954
rs9520848	MA0348.1	OAF1	9	17	+		-31.439	0.501	0.846		-31.439	0.501	0.846
rs9520848	MA0348.1	OAF1	14	22	+		-31.439	0.501	0.846		-28.378	0.365	0.773
rs9520848	MA0416.1	YAP3	22	29	-		-31.439	0.329	0.865		-31.439	0.329	0.865
rs9520848	MA0549.1	BZR2	3	13	+		-31.439	0.224	0.744		-31.439	0.224	0.744
rs9520848	MA0567.1	ERF1B	3	10	-		-31.439	0.772	0.73		-31.439	0.772	0.73
rs9520848	MA0567.1	ERF1B	16	23	+		-31.439	0.772	0.73		-36.2317	0.897	0.766
rs9520848	MA0631.1	Six3	7	23	+		-31.439	0.464	0.928		-29.4024	0.398	0.928
rs9520848	MA0800.1	EOMES	10	22	+		-31.439	0.82	0.936		-30.6341	0.791	0.936
rs9520848	MA0157.2	FOXO3	33	40	-		-31.4394	0.244	0.893		-31.4394	0.244	0.893
rs9520848	MA0442.1	SOX10	27	32	-		-31.44	0.909	0.906		-31.44	0.909	0.906
rs9520848	MA0637.1	CENPB	13	27	-		-31.4423	0.496	0.74		-17.8846	0.144	0.7
rs9520848	MA1530.1	NKX6-3	19	27	+		-31.4423	0.179	0.955		-35.1538	0.259	0.955
rs9520848	MA0730.1	RARA(var.2)	3	19	-		-31.4426	0.0646	0.611		-31.4426	0.0646	0.611
rs9520848	MA0992.2	ERF4	15	26	+		-31.4426	0.719	0.885		-23.2459	0.387	0.871
rs9520848	MA1077.1	WRKY18	5	14	-		-31.4426	0.619	0.942		-31.4426	0.619	0.942
rs9520848	MA1077.1	WRKY18	8	17	-		-31.4426	0.619	0.942		-31.4426	0.619	0.942
rs9520848	MA0909.2	HOXD13	9	19	-		-31.4429	0.0888	0.649		-31.4429	0.0888	0.649
rs9520848	MA1703.1	pqm-1	29	39	-		-31.4444	0.943	0.986		-31.4444	0.943	0.986
rs9520848	MA0008.1	HAT5	16	23	+		-31.4455	0.598	0.967		-31.4455	0.598	0.967
rs9520848	MA1633.1	BACH1	4	16	+		-31.4472	0.932	0.857		-31.4472	0.932	0.857
rs9520848	MA0143.2	Sox2	10	24	-		-31.4478	0.9	0.974		-33.3134	0.933	0.974
rs9520848	MA1372.1	STZ	3	13	-		-31.4478	0.448	0.961		-31.4478	0.448	0.961
rs9520848	MA0083.2	SRF	22	39	-		-31.4483	0.264	0.735		-31.4483	0.264	0.735
rs9520848	MA0645.1	ETV6	19	28	-		-31.449	0.325	0.914		-34.8571	0.406	0.914
rs9520848	MA0838.1	CEBPG	27	36	-		-31.449	0.367	0.951		-31.449	0.367	0.951
rs9520848	MA1558.1	SNAI1	20	29	-		-31.449	0.675	0.812		-33.4082	0.729	0.843
rs9520848	MA1596.1	ZNF460	17	32	+		-31.4494	0.317	0.695		-37.4494	0.536	0.778
rs9520848	MA0278.1	BAS1	19	39	-		-31.4495	0.747	0.901		-31.789	0.76	0.901
rs9520848	MA0288.1	CUP9	30	38	-		-31.4512	0.517	0.93		-31.4512	0.517	0.93
rs9520848	MA0352.1	PDR1	33	40	-		-31.4512	0.714	0.828		-31.4512	0.714	0.828
rs9520848	MA0374.1	RSC3	11	17	-		-31.4512	0.669	0.665		-31.4512	0.669	0.665
rs9520848	MA1415.1	REF6	14	24	-		-31.4512	0.687	0.914		-26.8415	0.495	0.914
rs9520848	MA0014.2	PAX5	1	19	+		-31.4516	0.554	0.852		-31.4516	0.554	0.852
rs9520848	MA1568.1	TCF21(var.2)	1	12	-		-31.4516	0.577	0.928		-31.4516	0.577	0.928
rs9520848	MA0284.1	CIN5	23	32	+		-31.4524	0.457	0.976		-31.4524	0.457	0.976
rs9520848	MA0874.1	Arx	6	22	-		-31.4524	0.5	0.891		-32.2738	0.527	0.891
rs9520848	MA0639.1	DBP	27	38	+		-31.4528	0.25	0.831		-31.4528	0.25	0.831
rs9520848	MA0701.2	LHX9	19	26	+		-31.4528	0.14	0.842		-36.3962	0.217	0.842
rs9520848	MA0842.1	NRL	9	19	-		-31.4545	0.918	0.926		-31.4545	0.918	0.926
rs9520848	MA0843.1	TEF	10	21	-		-31.4545	0.198	0.951		-32.4	0.213	0.951
rs9520848	MA0864.2	E2F2	25	40	+		-31.4545	0.393	0.835		-31.4545	0.393	0.835
rs9520848	MA1156.1	JKD	5	24	+		-31.4545	0.179	0.697		-27.7576	0.125	0.595
rs9520848	MA1175.1	MYB81	5	15	-		-31.4545	0.247	0.943		-31.4545	0.247	0.943
rs9520848	MA1335.1	TGA4	14	24	+		-31.4545	0.232	0.909		-36.9545	0.345	0.909
rs9520848	MA1509.1	IRF6	16	24	+		-31.4545	0.244	0.946		-17.4545	0.0564	0.789
rs9520848	MA1515.1	KLF2	29	39	-		-31.4545	0.729	0.867		-31.4545	0.729	0.867
rs9520848	MA1515.1	KLF2	30	40	+		-31.4545	0.729	0.867		-31.4545	0.729	0.867
rs9520848	MA1667.1	HSFC1	10	20	+		-31.4545	0.119	0.817		-31.4545	0.119	0.817
rs9520848	MA1458.1	Hsf	30	41	+		-31.4553	0.996	0.947		-31.4553	0.996	0.947
rs9520848	MA0224.1	exex	7	13	+		-31.4554	0.592	0.988		-31.4554	0.592	0.988
rs9520848	MA0182.1	CG4328-RA	24	30	+		-31.4565	0.731	0.981		-31.4565	0.731	0.981
rs9520848	MA0322.1	INO4	22	30	-		-31.4571	0.225	0.905		-31.4571	0.225	0.905
rs9520848	MA0213.1	brk	9	16	-		-31.4587	0.702	0.782		-31.4587	0.702	0.782
rs9520848	MA0154.3	EBF1	7	20	-		-31.459	0.202	0.665		-31.459	0.202	0.665
rs9520848	MA0347.1	NRG1	21	40	-		-31.459	0.442	0.95		-31.2623	0.435	0.95
rs9520848	MA0513.1	SMAD2::SMAD3::SMAD4	1	13	-		-31.459	0.234	0.778		-31.459	0.234	0.778
rs9520848	MA0598.2	EHF	30	41	-		-31.459	0.358	0.84		-31.459	0.358	0.84
rs9520848	MA1439.1	elt-6	19	26	+		-31.459	0.804	0.961		-26.2459	0.637	0.961
rs9520848	MA0885.1	Dlx2	6	13	-		-31.46	0.767	0.993		-31.46	0.767	0.993
rs9520848	MA0927.1	vab-7	8	15	+		-31.4603	0.707	0.973		-31.4603	0.707	0.973
rs9520848	MA0746.2	SP3	29	41	+		-31.4615	0.144	0.764		-31.4615	0.144	0.764
rs9520848	MA0765.1	ETV5	22	31	+		-31.4615	0.619	0.939		-31.4615	0.619	0.939
rs9520848	MA0281.1	CBF1	9	16	+		-31.4634	0.304	0.859		-31.4634	0.304	0.859
rs9520848	MA0033.2	FOXL1	30	36	-		-31.4643	0.385	0.928		-31.4643	0.385	0.928
rs9520848	MA0124.1	NKX3-1	11	17	-		-31.4646	0.727	0.977		-31.4646	0.727	0.977
rs9520848	MA1368.2	GT-4	4	17	+		-31.4646	0.844	0.942		-31.4646	0.844	0.942
rs9520848	MA0186.1	Dfd	16	22	+		-31.4653	0.653	0.993		-24.2673	0.396	0.993
rs9520848	MA0200.1	Pph13	35	41	-		-31.4653	0.726	0.999		-31.4653	0.726	0.999
rs9520848	MA0215.1	btn	28	34	-		-31.4653	0.749	0.993		-31.4653	0.749	0.993
rs9520848	MA0250.1	unc-4	28	34	+		-31.4653	0.68	0.999		-31.4653	0.68	0.999
rs9520848	MA0820.1	FIGLA	3	12	-		-31.4655	0.461	0.826		-31.4655	0.461	0.826
rs9520848	MA1238.2	ERF38	23	35	+		-31.4655	0.688	0.883		-31.4655	0.688	0.883
rs9520848	MA0182.1	CG4328-RA	3	9	-		-31.4674	0.733	0.981		-31.4674	0.733	0.981
rs9520848	MA0182.1	CG4328-RA	13	19	-		-31.4674	0.733	0.981		-31.4674	0.733	0.981
rs9520848	MA0997.1	ERF069	12	20	+		-31.4677	0.947	0.896		-31.4677	0.947	0.896
rs9520848	MA1227.2	ERF027	10	24	+		-31.4679	0.912	0.875		-31.0183	0.899	0.875
rs9520848	MA1464.1	ARNT2	19	28	-		-31.4681	0.241	0.831		-43.2553	0.484	0.832
rs9520848	MA0018.1	CREB1	29	40	-		-31.4694	0.482	0.806		-31.4694	0.482	0.806
rs9520848	MA0103.3	ZEB1	1	11	+		-31.4694	0.664	0.778		-31.4694	0.664	0.778
rs9520848	MA0157.2	FOXO3	34	41	-		-31.4697	0.245	0.893		-31.4697	0.245	0.893
rs9520848	MA0593.1	FOXP2	27	37	+		-31.4697	0.0826	0.814		-31.4697	0.0826	0.814
rs9520848	MA0968.2	bZIP68	10	24	-		-31.4697	0.158	0.896		-31.4697	0.158	0.896
rs9520848	MA1157.1	NUC	6	25	+		-31.4697	0.134	0.582		-17.3485	0.0242	0.501
rs9520848	MA1554.1	RFX7	4	12	-		-31.4714	0.547	0.855		-31.4714	0.547	0.855
rs9520848	MA1311.2	WRKY28	2	12	-		-31.4719	0.884	0.986		-31.4719	0.884	0.986
rs9520848	MA1502.1	HOXB8	28	35	-		-31.4727	0.221	0.913		-31.4727	0.221	0.913
rs9520848	MA0747.1	SP8	26	37	-		-31.4737	0.728	0.9		-31.4737	0.728	0.9
rs9520848	MA0049.1	hb	19	28	+		-31.4752	0.796	0.956		-38.5347	0.937	0.984
rs9520848	MA0203.1	Scr	5	11	+		-31.4752	0.581	0.991		-31.4752	0.581	0.991
rs9520848	MA1065.2	TCP20	20	38	+		-31.4754	0.624	0.903		-31.623	0.629	0.903
rs9520848	MA0312.1	HAP1	10	17	+		-31.4756	0.541	0.805		-31.4756	0.541	0.805
rs9520848	MA0312.1	HAP1	15	22	+		-31.4756	0.541	0.805		-27.3049	0.375	0.728
rs9520848	MA0334.1	MET32	30	36	+		-31.4756	0.704	0.903		-31.4756	0.704	0.903
rs9520848	MA0921.1	ceh-48	17	25	+		-31.4762	0.975	0.994		-30.873	0.966	0.994
rs9520848	MA1704.1	zip-8	8	18	-		-31.4771	0.765	0.933		-31.4771	0.765	0.933
rs9520848	MA0435.1	YPR015C	17	36	+		-31.4796	0.453	0.884		-29.6735	0.388	0.884
rs9520848	MA0659.1	MAFG	9	29	-		-31.4796	0.825	0.921		-35.9082	0.933	0.921
rs9520848	MA0442.1	SOX10	15	20	-		-31.48	0.912	0.906		-31.48	0.912	0.906
rs9520848	MA0741.1	KLF16	9	19	+		-31.4828	0.436	0.801		-31.4828	0.436	0.801
rs9520848	MA0784.1	POU1F1	12	25	-		-31.4828	0.76	0.994		-30.9828	0.744	0.994
rs9520848	MA1596.1	ZNF460	12	27	+		-31.4831	0.318	0.695		-24.7303	0.139	0.576
rs9520848	MA1475.1	CREB3L4(var.2)	17	28	-		-31.4839	0.758	0.847		-32.9355	0.793	0.847
rs9520848	MA1388.1	AT3G24120	34	41	-		-31.4848	0.251	0.922		-31.4848	0.251	0.922
rs9520848	MA1390.1	HHO2	17	29	+		-31.4848	0.646	0.988		-33.6818	0.716	0.988
rs9520848	MA0175.1	lms	11	17	+		-31.4851	0.739	0.99		-31.4851	0.739	0.99
rs9520848	MA0184.1	CG9876	11	17	+		-31.4851	0.709	1		-31.4851	0.709	1
rs9520848	MA0457.1	PHDP	24	30	+		-31.4851	0.854	0.972		-31.4851	0.854	0.972
rs9520848	MA0457.1	PHDP	25	31	-		-31.4851	0.854	0.972		-31.4851	0.854	0.972
rs9520848	MA1677.1	NAC078	9	20	-		-31.4868	0.879	0.943		-31.4868	0.879	0.943
rs9520848	MA0005.2	AG	3	20	-		-31.4878	0.514	0.89		-31.4878	0.514	0.89
rs9520848	MA0081.2	SPIB	5	20	-		-31.4878	0.898	0.915		-31.4878	0.898	0.915
rs9520848	MA0086.2	sna	5	17	+		-31.4878	0.799	0.894		-31.4878	0.799	0.894
rs9520848	MA0631.1	Six3	22	38	-		-31.4878	0.466	0.928		-31.4878	0.466	0.928
rs9520848	MA1457.1	grh	23	35	-		-31.4878	0.961	0.982		-31.4878	0.961	0.982
rs9520848	MA0842.2	NRL	21	33	-		-31.4894	0.114	0.743		-33.0426	0.131	0.743
rs9520848	MA1516.1	KLF3	30	40	-		-31.4894	0.361	0.785		-31.4894	0.361	0.785
rs9520848	MA1534.1	NR1I3	30	38	+		-31.4894	0.198	0.745		-31.4894	0.198	0.745
rs9520848	MA0103.3	ZEB1	27	37	+		-31.4898	0.665	0.778		-31.4898	0.665	0.778
rs9520848	MA0524.2	TFAP2C	2	13	+		-31.4898	0.925	0.821		-31.4898	0.925	0.821
rs9520848	MA0047.2	Foxa2	11	22	-		-31.49	0.568	0.968		-33.17	0.627	0.968
rs9520848	MA1500.1	HOXB6	4	11	-		-31.4906	0.323	0.927		-31.4906	0.323	0.927
rs9520848	MA0766.1	GATA5	3	10	-		-31.4909	0.392	0.925		-31.4909	0.392	0.925
rs9520848	MA0894.1	HESX1	30	39	+		-31.4909	0.387	0.957		-31.4909	0.387	0.957
rs9520848	MA0901.1	HOXB13	27	36	+		-31.4909	0.537	0.946		-31.4909	0.537	0.946
rs9520848	MA1524.1	MSGN1	5	16	-		-31.4909	0.397	0.889		-31.4909	0.397	0.889
rs9520848	MA0139.1	CTCF	16	34	-		-31.4918	0.409	0.838		-35.5738	0.544	0.869
rs9520848	MA0604.1	Atf1	22	29	-		-31.4918	0.311	0.833		-31.4918	0.311	0.833
rs9520848	MA1468.1	ATOH7	10	19	-		-31.4918	0.363	0.87		-31.4918	0.363	0.87
rs9520848	MA1678.1	NTL8	14	37	-		-31.4918	0.38	0.804		-27.459	0.257	0.804
rs9520848	MA0753.2	ZNF740	4	16	-		-31.4944	0.642	0.868		-31.4944	0.642	0.868
rs9520848	MA0131.1	HINFP	26	35	+		-31.4949	0.54	0.86		-31.4949	0.54	0.86
rs9520848	MA0099.2	FOS::JUN	5	11	+		-31.495	0.858	0.954		-31.495	0.858	0.954
rs9520848	MA0079.1	SP1	7	16	-		-31.4954	0.863	0.859		-31.4954	0.863	0.859
rs9520848	MA0122.3	Nkx3-2	27	39	+		-31.5	0.911	0.987		-31.5	0.911	0.987
rs9520848	MA0154.1	EBF1	2	11	+		-31.5	0.593	0.858		-31.5	0.593	0.858
rs9520848	MA0182.1	CG4328-RA	2	8	-		-31.5	0.735	0.981		-31.5	0.735	0.981
rs9520848	MA0379.1	MOT2	1	5	-		-31.5	0.629	0.915		-31.5	0.629	0.915
rs9520848	MA0379.1	MOT2	3	7	+		-31.5	0.629	0.915		-31.5	0.629	0.915
rs9520848	MA0379.1	MOT2	7	11	-		-31.5	0.629	0.915		-31.5	0.629	0.915
rs9520848	MA0379.1	MOT2	12	16	+		-31.5	0.629	0.915		-31.5	0.629	0.915
rs9520848	MA0379.1	MOT2	12	16	-		-31.5	0.629	0.915		-31.5	0.629	0.915
rs9520848	MA0379.1	MOT2	13	17	+		-31.5	0.629	0.915		-31.5	0.629	0.915
rs9520848	MA0379.1	MOT2	29	33	-		-31.5	0.629	0.915		-31.5	0.629	0.915
rs9520848	MA0379.1	MOT2	36	40	+		-31.5	0.629	0.915		-31.5	0.629	0.915
rs9520848	MA0430.1	YLR278C	18	25	+		-31.5	0.474	0.762		-31.5	0.474	0.762
rs9520848	MA0461.2	Atoh1	9	18	-		-31.5	0.608	0.874		-31.5	0.608	0.874
rs9520848	MA0509.1	Rfx1	25	38	-		-31.5	0.149	0.722		-31.5	0.149	0.722
rs9520848	MA0567.1	ERF1B	28	35	-		-31.5	0.774	0.73		-31.5	0.774	0.73
rs9520848	MA0668.1	NEUROD2	4	13	+		-31.5	0.286	0.72		-31.5	0.286	0.72
rs9520848	MA0814.1	TFAP2C(var.2)	11	21	+		-31.5	0.451	0.68		-29.5577	0.397	0.68
rs9520848	MA0820.1	FIGLA	25	34	+		-31.5	0.462	0.826		-31.5	0.462	0.826
rs9520848	MA1040.1	MYB46	31	38	-		-31.5	0.79	0.963		-31.5	0.79	0.963
rs9520848	MA1061.1	SPT	15	23	-		-31.5	0.527	0.901		-31.5	0.527	0.901
rs9520848	MA1140.2	JUNB(var.2)	12	23	+		-31.5	0.165	0.834		-32.7714	0.187	0.853
rs9520848	MA1417.1	O2	7	19	+		-31.5	0.351	0.763		-31.5	0.351	0.763
rs9520848	MA1587.1	ZNF135	10	23	-		-31.5	0.422	0.869		-33.6837	0.503	0.869
rs9520848	MA0024.1	E2F1	12	19	-		-31.5046	0.496	0.862		-31.5046	0.496	0.862
rs9520848	MA0079.1	SP1	3	12	-		-31.5046	0.865	0.859		-31.5046	0.865	0.859
rs9520848	MA0079.1	SP1	22	31	+		-31.5046	0.865	0.859		-31.5046	0.865	0.859
rs9520848	MA0986.1	DREB2C	14	21	+		-31.5046	0.87	0.867		-30.5596	0.841	0.866
rs9520848	MA1656.1	ZNF449	7	20	-		-31.5046	0.923	0.918		-31.5046	0.923	0.918
rs9520848	MA0221.1	eve	20	26	+		-31.505	0.82	0.96		-21.9208	0.481	0.96
rs9520848	MA1363.1	bHLH69	12	26	+		-31.5056	0.219	0.801		-42.0674	0.508	0.801
rs9520848	MA1489.1	FOXN3	5	12	+		-31.5071	0.82	0.957		-31.5071	0.82	0.957
rs9520848	MA1489.1	FOXN3	9	16	+		-31.5071	0.82	0.957		-31.5071	0.82	0.957
rs9520848	MA1489.1	FOXN3	12	19	+		-31.5071	0.82	0.957		-31.5071	0.82	0.957
rs9520848	MA1489.1	FOXN3	12	19	-		-31.5071	0.82	0.957		-31.5071	0.82	0.957
rs9520848	MA1489.1	FOXN3	17	24	+		-31.5071	0.82	0.957		-31.7857	0.877	0.957
rs9520848	MA0961.1	BHLH112	9	17	+		-31.5082	0.0304	0.435		-31.5082	0.0304	0.435
rs9520848	MA1439.1	elt-6	21	28	+		-31.5082	0.805	0.961		-33.2459	0.849	0.961
rs9520848	MA0098.3	ETS1	12	21	-		-31.5091	0.248	0.793		-29.7273	0.215	0.793
rs9520848	MA1497.1	HOXA6	16	25	+		-31.5094	0.937	0.874		-13.5094	0.27	0.782
rs9520848	MA0105.2	NFKB1	14	24	+		-31.5102	0.265	0.903		-33.1633	0.307	0.903
rs9520848	MA0169.1	B-H2	17	23	+		-31.5102	0.742	0.964		-22.3163	0.395	0.942
rs9520848	MA0468.1	DUX4	30	40	-		-31.5106	0.0247	0.765		-31.5106	0.0247	0.765
rs9520848	MA0319.1	HSF1	11	18	-		-31.5122	0.539	0.954		-31.5122	0.539	0.954
rs9520848	MA0374.1	RSC3	16	22	+		-31.5122	0.672	0.665		-32.9024	0.744	0.692
rs9520848	MA1324.1	GATA20	17	24	-		-31.5122	0.334	0.932		-33.3415	0.385	0.932
rs9520848	MA1323.1	GATA19	25	35	-		-31.5132	0.432	0.819		-31.5132	0.432	0.819
rs9520848	MA0090.1	TEAD1	7	18	+		-31.5138	0.332	0.912		-31.5138	0.332	0.912
rs9520848	MA0816.1	Ascl2	5	14	-		-31.5143	0.489	0.924		-31.5143	0.489	0.924
rs9520848	MA0178.1	CG32105	9	15	-		-31.5149	0.755	0.99		-31.5149	0.755	0.99
rs9520848	MA0104.2	Mycn	6	15	+		-31.5152	0.592	0.869		-31.5152	0.592	0.869
rs9520848	MA0825.1	MNT	8	17	+		-31.5152	0.371	0.896		-31.5152	0.371	0.896
rs9520848	MA1180.1	MYB3R4	22	36	-		-31.5152	0.131	0.91		-31.5152	0.131	0.91
rs9520848	MA1391.2	MYB33	22	34	+		-31.5152	0.683	0.976		-31.5152	0.683	0.976
rs9520848	MA0809.1	TEAD4	19	28	+		-31.5161	0.769	0.939		-37.6129	0.891	0.939
rs9520848	MA0974.1	CDF3	19	27	+		-31.5161	0.975	0.974		-32.371	0.983	0.977
rs9520848	MA1141.1	FOS::JUND	27	39	-		-31.5161	0.173	0.879		-31.5161	0.173	0.879
rs9520848	MA0943.1	ARF5	5	12	+		-31.5169	0.807	0.86		-31.5169	0.807	0.86
rs9520848	MA0510.2	RFX5	6	21	-		-31.5172	0.225	0.822		-33.3103	0.267	0.822
rs9520848	MA0847.2	FOXD2	20	32	+		-31.5179	0.392	0.988		-31.2143	0.385	0.988
rs9520848	MA0105.4	NFKB1	12	24	-		-31.5192	0.0303	0.452		-44.0192	0.117	0.838
rs9520848	MA0069.1	PAX6	3	16	-		-31.5222	0.842	0.93		-31.5222	0.842	0.93
rs9520848	MA1128.1	FOSL1::JUN	8	20	-		-31.5222	0.762	0.959		-31.5222	0.762	0.959
rs9520848	MA0090.1	TEAD1	12	23	-		-31.5229	0.332	0.912		-31.5229	0.332	0.912
rs9520848	MA0285.1	CRZ1	10	18	+		-31.5244	0.696	0.844		-31.5244	0.696	0.844
rs9520848	MA0569.1	MYC4	29	36	-		-31.5244	0.427	0.927		-31.5244	0.427	0.927
rs9520848	MA0170.1	C15	8	14	-		-31.5248	0.822	0.959		-31.5248	0.822	0.959
rs9520848	MA0170.1	C15	18	24	-		-31.5248	0.822	0.959		-22.0891	0.493	0.937
rs9520848	MA0087.1	Sox5	7	13	-		-31.5253	0.682	0.975		-31.5253	0.682	0.975
rs9520848	MA0532.1	Stat92E	24	38	-		-31.5263	0.292	0.795		-31.5263	0.292	0.795
rs9520848	MA0534.1	EcR::usp	5	19	-		-31.5263	0.145	0.772		-31.5263	0.145	0.772
rs9520848	MA1323.1	GATA19	5	15	-		-31.5263	0.433	0.819		-31.5263	0.433	0.819
rs9520848	MA0828.1	SREBF2(var.2)	13	22	-		-31.5273	0.314	0.731		-27.2182	0.211	0.731
rs9520848	MA0837.1	CEBPE	19	28	-		-31.5273	0.591	0.953		-14.4545	0.13	0.74
rs9520848	MA0910.2	HOXD8	14	21	+		-31.5273	0.218	0.91		-33.7091	0.239	0.91
rs9520848	MA0942.1	ARF1	1	8	+		-31.5281	0.589	0.874		-31.5281	0.589	0.874
rs9520848	MA1225.1	ERF5	26	40	+		-31.5303	0.379	0.914		-31.5303	0.379	0.914
rs9520848	MA1249.1	RAP210	17	31	-		-31.5303	0.194	0.781		-31.3939	0.191	0.781
rs9520848	MA1250.1	AT1G75490	5	19	+		-31.5303	0.351	0.792		-31.5303	0.351	0.792
rs9520848	MA1274.1	OBP3	16	36	+		-31.5303	0.502	0.89		-27.1667	0.368	0.89
rs9520848	MA0090.1	TEAD1	16	27	-		-31.5321	0.333	0.912		-31.5321	0.333	0.912
rs9520848	MA0343.1	NDT80	4	24	+		-31.5321	0.845	0.89		-33.5046	0.899	0.904
rs9520848	MA0090.2	TEAD1	8	17	-		-31.5323	0.725	0.927		-31.5323	0.725	0.927
rs9520848	MA0809.1	TEAD4	23	32	-		-31.5323	0.769	0.939		-31.5323	0.769	0.939
rs9520848	MA0019.1	Ddit3::Cebpa	4	15	-		-31.5333	0.642	0.917		-31.5333	0.642	0.917
rs9520848	MA0028.2	ELK1	18	27	+		-31.5333	0.372	0.864		-31.5111	0.372	0.864
rs9520848	MA0541.1	efl-1	15	29	-		-31.5345	0.257	0.808		-46.931	0.619	0.826
rs9520848	MA1517.1	KLF6	4	14	+		-31.5345	0.332	0.781		-31.5345	0.332	0.781
rs9520848	MA0200.1	Pph13	31	37	-		-31.5347	0.732	0.999		-31.5347	0.732	0.999
rs9520848	MA0250.1	unc-4	24	30	-		-31.5347	0.685	0.999		-31.5347	0.685	0.999
rs9520848	MA0046.1	HNF1A	1	14	-		-31.5354	0.461	0.993		-31.5354	0.461	0.993
rs9520848	MA0101.1	REL	19	28	-		-31.5354	0.828	0.953		-25.3333	0.629	0.953
rs9520848	MA0145.2	Tcfcp2l1	27	40	-		-31.5354	0.9	0.893		-31.5354	0.9	0.893
rs9520848	MA1520.1	MAF	13	27	+		-31.5364	0.992	0.901		-26.8909	0.941	0.898
rs9520848	MA1521.1	MAFA	13	27	-		-31.5364	0.994	0.903		-27.2636	0.96	0.903
rs9520848	MA0429.1	YLL054C	8	14	+		-31.5366	0.652	0.697		-31.5366	0.652	0.697
rs9520848	MA0849.1	FOXO6	4	10	-		-31.5385	0.159	0.887		-31.5385	0.159	0.887
rs9520848	MA1545.1	OVOL2	29	41	-		-31.5385	0.0951	0.789		-31.5385	0.0951	0.789
rs9520848	MA0485.1	Hoxc9	23	35	+		-31.5397	0.347	0.962		-31.5397	0.347	0.962
rs9520848	MA1440.1	fkh-9	18	25	+		-31.5397	0.404	0.94		-40.9206	0.616	0.94
rs9520848	MA1518.1	LHX1	30	37	+		-31.54	0.988	0.996		-31.54	0.988	0.996
rs9520848	MA0588.1	TGA1	5	15	+		-31.5408	0.581	0.913		-31.5408	0.581	0.913
rs9520848	MA1578.1	VEZF1	9	18	-		-31.541	0.3	0.778		-31.541	0.3	0.778
rs9520848	MA0371.1	ROX1	20	31	+		-31.5413	0.404	0.784		-33.4037	0.467	0.784
rs9520848	MA0682.1	Pitx1	26	33	+		-31.5424	0.886	0.988		-31.5424	0.886	0.988
rs9520848	MA0394.1	STP1	18	25	+		-31.5429	0.313	0.711		-24.7286	0.165	0.613
rs9520848	MA1102.1	CTCFL	18	31	+		-31.5447	0.859	0.819		-34.4553	0.936	0.847
rs9520848	MA1107.2	KLF9	23	38	-		-31.5447	0.925	0.91		-31.5447	0.925	0.91
rs9520848	MA0087.1	Sox5	12	18	+		-31.5455	0.694	0.981		-31.5455	0.694	0.981
rs9520848	MA0477.2	FOSL1	22	34	+		-31.5455	0.897	0.968		-31.5455	0.897	0.968
rs9520848	MA0527.1	ZBTB33	4	18	+		-31.5455	0.283	0.735		-31.5455	0.283	0.735
rs9520848	MA1219.1	CEJ1	19	33	+		-31.5455	0.313	0.735		-31.2273	0.305	0.735
rs9520848	MA1269.1	dof4.5	2	15	+		-31.5455	0.259	0.965		-31.5455	0.259	0.965
rs9520848	MA1415.1	REF6	1	11	+		-31.5488	0.691	0.914		-31.5488	0.691	0.914
rs9520848	MA0047.1	Foxa2	10	21	+		-31.549	0.574	0.957		-30.5784	0.542	0.957
rs9520848	MA0687.1	SPIC	8	21	-		-31.5493	0.466	0.961		-30.7465	0.444	0.961
rs9520848	MA0452.1	Kr	21	31	-		-31.5506	0.563	0.905		-29.1124	0.481	0.905
rs9520848	MA0271.1	ARG80	34	39	-		-31.5526	0.444	0.886		-31.5526	0.444	0.886
rs9520848	MA1557.1	SMAD5	1	10	+		-31.5526	0.634	0.878		-31.5526	0.634	0.878
rs9520848	MA0643.1	Esrrg	16	25	+		-31.5532	0.417	0.792		-32.1064	0.432	0.794
rs9520848	MA0110.1	ATHB-5	4	12	+		-31.5543	0.414	0.982		-31.5543	0.414	0.982
rs9520848	MA0125.1	Nobox	17	24	-		-31.5543	0.848	0.985		-32.8152	0.876	0.985
rs9520848	MA0127.1	PEND	23	32	+		-31.5543	0.939	0.946		-31.5543	0.939	0.946
rs9520848	MA1002.1	ERF112	5	14	-		-31.5574	0.973	0.846		-31.5574	0.973	0.846
rs9520848	MA1025.1	HBI1	8	19	-		-31.5574	0.247	0.812		-31.5574	0.247	0.812
rs9520848	MA1432.1	cre-1	19	26	+		-31.5574	0.601	0.863		-37.082	0.786	0.894
rs9520848	MA0719.1	RHOXF1	15	22	-		-31.5577	0.226	0.838		-29.2692	0.143	0.789
rs9520848	MA0745.1	SNAI2	11	19	-		-31.5581	0.757	0.94		-31.5581	0.757	0.94
rs9520848	MA0704.1	Lhx4	16	23	-		-31.5593	0.577	0.939		-28.6102	0.488	0.939
rs9520848	MA0664.1	MLXIPL	32	41	+		-31.5606	0.256	0.745		-31.5606	0.256	0.745
rs9520848	MA0748.1	YY2	16	26	-		-31.5606	0.654	0.914		-28.2879	0.542	0.914
rs9520848	MA1173.1	MYB101	5	19	+		-31.5606	0.533	0.896		-31.5606	0.533	0.896
rs9520848	MA1197.1	CAMTA1	28	39	-		-31.5606	0.162	0.748		-31.5606	0.162	0.748
rs9520848	MA1273.1	dof4.2	6	24	-		-31.5606	0.146	0.978		-31.1364	0.142	0.978
rs9520848	MA1400.1	At1g19000	3	16	-		-31.5606	0.193	0.885		-31.5606	0.193	0.885
rs9520848	MA1675.1	NAC029	2	14	+		-31.5606	0.911	0.967		-31.5606	0.911	0.967
rs9520848	MA0565.1	FUS3	22	30	-		-31.561	0.596	0.884		-31.561	0.596	0.884
rs9520848	MA0897.1	Hmx2	10	26	-		-31.561	0.604	0.957		-26.3293	0.426	0.957
rs9520848	MA1571.1	TGIF2LX	27	38	-		-31.561	0.926	0.901		-31.561	0.926	0.901
rs9520848	MA0020.1	Dof2	8	13	-		-31.5612	0.812	0.974		-31.5612	0.812	0.974
rs9520848	MA0020.1	Dof2	18	23	-		-31.5612	0.812	0.974		-21.9796	0.44	0.97
rs9520848	MA0452.1	Kr	3	13	+		-31.5618	0.564	0.905		-31.5618	0.564	0.905
rs9520848	MA0577.1	SPL3	21	36	-		-31.5618	0.529	0.95		-30.2697	0.492	0.95
rs9520848	MA0578.1	SPL8	20	35	+		-31.5618	0.439	0.933		-22.6742	0.201	0.88
rs9520848	MA0680.1	PAX7	22	31	-		-31.5636	0.173	0.943		-31.5636	0.173	0.943
rs9520848	MA1585.1	ZKSCAN1	23	32	+		-31.5636	0.242	0.927		-31.5636	0.242	0.927
rs9520848	MA0296.1	FKH1	10	29	+		-31.5645	0.41	0.959		-35.5484	0.537	0.959
rs9520848	MA0176.1	CG15696-RA	7	13	-		-31.5652	0.749	0.985		-31.5652	0.749	0.985
rs9520848	MA0003.1	TFAP2A	17	25	-		-31.5658	0.584	0.828		-33.5395	0.67	0.854
rs9520848	MA1700.1	Clamp	23	36	-		-31.5688	0.866	0.895		-31.5688	0.866	0.895
rs9520848	MA1556.1	RXRG(var.2)	19	32	+		-31.569	0.14	0.854		-43.7069	0.35	0.889
rs9520848	MA1564.1	SP9	4	15	-		-31.569	0.657	0.931		-31.569	0.657	0.931
rs9520848	MA1564.1	SP9	25	36	-		-31.569	0.657	0.931		-31.569	0.657	0.931
rs9520848	MA1564.1	SP9	26	37	-		-31.569	0.657	0.931		-31.569	0.657	0.931
rs9520848	MA0031.1	FOXD1	1	8	+		-31.57	0.698	0.992		-31.57	0.698	0.992
rs9520848	MA0106.3	TP53	6	23	-		-31.5714	0.137	0.676		-30.0816	0.117	0.626
rs9520848	MA0499.1	Myod1	12	24	+		-31.5714	0.0318	0.471		-31.9184	0.0325	0.471
rs9520848	MA0599.1	KLF5	11	20	+		-31.5714	0.0396	0.548		-31.5714	0.0396	0.548
rs9520848	MA0816.1	Ascl2	21	30	+		-31.5714	0.491	0.924		-33.0143	0.538	0.924
rs9520848	MA1062.1	TCP15	29	36	+		-31.5714	0.664	0.794		-31.5714	0.664	0.794
rs9520848	MA1170.1	MYB118	20	36	+		-31.5714	0.175	0.98		-30.6571	0.161	0.98
rs9520848	MA1630.1	Znf281	15	25	+		-31.5714	0.559	0.797		-33.8469	0.649	0.797
rs9520848	MA0014.3	PAX5	22	33	+		-31.5727	0.997	0.931		-31.5727	0.997	0.931
rs9520848	MA0091.1	TAL1::TCF3	16	27	-		-31.573	0.305	0.855		-40.5056	0.553	0.855
rs9520848	MA0105.1	NFKB1	8	17	+		-31.573	0.431	0.938		-31.573	0.431	0.938
rs9520848	MA0242.1	Bgb::run	11	19	-		-31.573	0.373	0.871		-31.573	0.373	0.871
rs9520848	MA1009.1	ARF3	22	29	-		-31.573	0.764	0.87		-31.573	0.764	0.87
rs9520848	MA1459.1	M1BP	21	38	-		-31.573	0.589	0.901		-31.5843	0.59	0.901
rs9520848	MA0329.1	MBP1	26	32	-		-31.5732	0.8	0.772		-31.5732	0.8	0.772
rs9520848	MA0355.1	PHD1	14	23	-		-31.5732	0.834	0.904		-30.561	0.807	0.904
rs9520848	MA1006.1	ERF6	14	23	+		-31.5738	0.0454	0.671		-47.0164	0.196	0.684
rs9520848	MA1049.1	ERF094	34	41	-		-31.5738	0.089	0.614		-31.5738	0.089	0.614
rs9520848	MA0131.2	HINFP	11	22	+		-31.5758	0.294	0.722		-31.0455	0.281	0.722
rs9520848	MA1187.1	LCL1	30	39	-		-31.5758	0.111	0.992		-31.5758	0.111	0.992
rs9520848	MA1203.1	AGL63	21	35	-		-31.5758	0.399	0.878		-27.7879	0.298	0.878
rs9520848	MA1239.1	ERF104	7	25	-		-31.5758	0.187	0.824		-32.197	0.198	0.824
rs9520848	MA1255.1	AT1G22810	7	21	+		-31.5758	0.302	0.871		-31.9394	0.311	0.871
rs9520848	MA1371.1	IDD4	12	28	-		-31.5758	0.119	0.667		-30.6061	0.108	0.667
rs9520848	MA1665.1	HSFB2A	25	36	+		-31.5758	0.504	0.987		-31.5758	0.504	0.987
rs9520848	MA0156.2	FEV	11	20	+		-31.5769	0.53	0.909		-31.5769	0.53	0.909
rs9520848	MA0751.1	ZIC4	27	41	+		-31.5769	0.556	0.899		-31.5769	0.556	0.899
rs9520848	MA0054.1	myb.Ph3	5	13	-		-31.5783	0.973	0.997		-31.5783	0.973	0.997
rs9520848	MA1677.1	NAC078	9	20	+		-31.5789	0.881	0.943		-31.5789	0.881	0.943
rs9520848	MA0948.1	ARR18	15	27	-		-31.5806	0.556	0.887		-16.4194	0.17	0.874
rs9520848	MA1085.1	WRKY40	25	32	-		-31.5806	0.925	0.949		-31.5806	0.925	0.949
rs9520848	MA1546.1	PAX3(var.2)	8	23	+		-31.5806	0.57	0.818		-28.5806	0.469	0.818
rs9520848	MA0169.1	B-H2	32	38	-		-31.5816	0.747	0.964		-31.5816	0.747	0.964
rs9520848	MA0169.1	B-H2	34	40	+		-31.5816	0.747	0.964		-31.5816	0.747	0.964
rs9520848	MA0586.1	SPL14	2	20	-		-31.5816	0.293	0.711		-31.5816	0.293	0.711
rs9520848	MA1062.1	TCP15	34	41	-		-31.5816	0.664	0.794		-31.5816	0.664	0.794
rs9520848	MA0506.1	NRF1	9	19	-		-31.5818	0.0637	0.676		-31.5818	0.0637	0.676
rs9520848	MA0770.1	HSF2	23	35	-		-31.5818	0.259	0.936		-31.5818	0.259	0.936
rs9520848	MA1650.1	ZBTB14	6	17	+		-31.5818	0.835	0.726		-31.5818	0.835	0.726
rs9520848	MA0846.1	FOXC2	12	23	+		-31.5842	0.909	0.954		-30.7822	0.891	0.954
rs9520848	MA0902.1	HOXB2	16	25	+		-31.5849	0.97	0.965		-13.6981	0.284	0.914
rs9520848	MA0411.1	UPC2	9	15	+		-31.5854	0.706	0.904		-31.5854	0.706	0.904
rs9520848	MA0430.1	YLR278C	11	18	-		-31.5854	0.478	0.762		-31.5854	0.478	0.762
rs9520848	MA0486.1	HSF1	2	16	+		-31.5857	0.514	0.912		-31.5857	0.514	0.912
rs9520848	MA0039.3	KLF4	27	37	-		-31.5872	0.986	0.91		-31.5872	0.986	0.91
rs9520848	MA1695.1	ARF36	6	19	+		-31.5872	0.837	0.947		-31.5872	0.837	0.947
rs9520848	MA0047.1	Foxa2	19	30	-		-31.5882	0.575	0.957		-31.5882	0.575	0.957
rs9520848	MA0893.2	GSX2	26	33	-		-31.5893	0.398	0.876		-31.5893	0.398	0.876
rs9520848	MA1472.1	BHLHA15(var.2)	23	32	+		-31.5902	0.724	0.897		-31.5902	0.724	0.897
rs9520848	MA0528.2	ZNF263	21	32	+		-31.5909	0.993	0.895		-32.3	0.997	0.895
rs9520848	MA0667.1	MYF6	11	20	-		-31.5909	0.234	0.907		-31.5909	0.234	0.907
rs9520848	MA1351.1	GBF3	18	32	-		-31.5909	0.0741	0.834		-28.1364	0.0508	0.834
rs9520848	MA0071.1	RORA	3	12	-		-31.5918	0.416	0.858		-31.5918	0.416	0.858
rs9520848	MA0163.1	PLAG1	2	15	-		-31.5918	0.12	0.692		-31.5918	0.12	0.692
rs9520848	MA0253.1	vnd	18	26	-		-31.5918	0.489	0.949		-22.1531	0.205	0.924
rs9520848	MA0497.1	MEF2C	11	25	-		-31.5932	0.33	0.9		-31.5932	0.33	0.9
rs9520848	MA1687.1	ARF14	24	39	+		-31.5935	0.641	0.91		-31.5935	0.641	0.91
rs9520848	MA0229.1	inv	12	19	+		-31.5941	0.479	0.977		-31.5941	0.479	0.977
rs9520848	MA0229.1	inv	15	22	-		-31.5941	0.479	0.977		-26.3762	0.378	0.977
rs9520848	MA0229.1	inv	21	28	+		-31.5941	0.479	0.977		-23.2376	0.218	0.977
rs9520848	MA0029.1	Mecom	28	41	-		-31.5955	0.205	0.884		-31.5955	0.205	0.884
rs9520848	MA0459.1	tll	17	26	-		-31.5955	0.303	0.919		-31.5955	0.303	0.919
rs9520848	MA1651.1	ZFP42	2	22	+		-31.5955	0.722	0.951		-32.4719	0.756	0.951
rs9520848	MA1112.1	NR4A1	11	20	+		-31.5962	0.667	0.947		-31.5962	0.667	0.947
rs9520848	MA0278.1	BAS1	20	40	+		-31.5963	0.753	0.901		-33.4037	0.817	0.901
rs9520848	MA1700.1	Clamp	9	22	+		-31.5963	0.867	0.895		-32.211	0.885	0.895
rs9520848	MA0970.1	CMTA3	7	15	-		-31.5968	0.737	0.877		-31.5968	0.737	0.877
rs9520848	MA1010.1	PHYPADRAFT_64121	6	18	+		-31.5968	0.52	0.894		-31.5968	0.52	0.894
rs9520848	MA1328.1	ATHB34	1	15	+		-31.597	0.356	0.978		-31.597	0.356	0.978
rs9520848	MA0404.1	TBS1	28	35	-		-31.5976	0.895	0.766		-31.5976	0.895	0.766
rs9520848	MA0425.1	YGR067C	16	29	-		-31.5976	0.415	0.793		-31.6829	0.422	0.793
rs9520848	MA0003.3	TFAP2A	26	36	-		-31.6	0.362	0.73		-31.6	0.362	0.73
rs9520848	MA0305.1	GCR2	15	21	-		-31.6	0.434	0.906		-34.0571	0.499	0.906
rs9520848	MA0316.1	HAP5	19	33	+		-31.6	0.109	0.797		-33.6909	0.134	0.797
rs9520848	MA0926.1	unc-86	17	24	-		-31.6	0.409	0.966		-38.3556	0.628	0.966
rs9520848	MA1365.2	AT5G47660	25	35	-		-31.6	0.397	0.965		-31.6	0.397	0.965
rs9520848	MA1538.1	NR2F1(var.3)	1	15	-		-31.6	0.242	0.844		-31.6	0.242	0.844
rs9520848	MA1669.1	DREB1B	20	33	+		-31.602	0.879	0.882		-31.3061	0.869	0.882
rs9520848	MA0299.1	GAL4	9	23	+		-31.6034	0.16	0.662		-32.6897	0.176	0.662
rs9520848	MA0709.1	Msx3	21	28	-		-31.6038	0.691	0.946		-31.8302	0.701	0.946
rs9520848	MA0876.1	BSX	19	26	-		-31.6038	0.352	0.962		-19.8491	0.167	0.962
rs9520848	MA0213.1	brk	11	18	-		-31.6055	0.714	0.788		-31.6055	0.714	0.788
rs9520848	MA0500.2	MYOG	29	40	+		-31.6055	0.861	0.801		-31.6055	0.861	0.801
rs9520848	MA0145.1	Tcfcp2l1	27	40	-		-31.6061	0.902	0.882		-31.6061	0.902	0.882
rs9520848	MA0249.1	twi	20	31	+		-31.6061	0.88	0.908		-33.6768	0.921	0.931
rs9520848	MA0689.1	TBX20	30	40	-		-31.6061	0.499	0.944		-31.6061	0.499	0.944
rs9520848	MA1174.1	MYB56	1	15	-		-31.6061	0.226	0.941		-31.6061	0.226	0.941
rs9520848	MA1236.1	ESE3	19	37	-		-31.6061	0.309	0.774		-35.3333	0.409	0.774
rs9520848	MA1385.1	AT2G40260	26	40	-		-31.6061	0.218	0.98		-31.6061	0.218	0.98
rs9520848	MA1044.1	NAC92	30	41	-		-31.6066	0.691	0.937		-31.6066	0.691	0.937
rs9520848	MA1265.2	ERF015	6	17	-		-31.6066	0.603	0.9		-31.6066	0.603	0.9
rs9520848	MA0312.1	HAP1	22	29	-		-31.6098	0.548	0.805		-31.6098	0.548	0.805
rs9520848	MA0319.1	HSF1	28	35	+		-31.6098	0.542	0.954		-31.6098	0.542	0.954
rs9520848	MA0428.1	YKL222C	12	20	+		-31.6098	0.519	0.841		-31.6098	0.519	0.841
rs9520848	MA0761.2	ETV1	1	14	+		-31.6098	0.987	0.949		-31.6098	0.987	0.949
rs9520848	MA0035.3	Gata1	14	24	+		-31.6122	0.0436	0.901		-51.2041	0.185	0.901
rs9520848	MA0766.2	GATA5	16	25	-		-31.6122	0.107	0.871		-31.6122	0.107	0.871
rs9520848	MA0830.1	TCF4	8	17	+		-31.6122	0.162	0.819		-31.6122	0.162	0.819
rs9520848	MA1587.1	ZNF135	3	16	+		-31.6122	0.426	0.869		-31.6122	0.426	0.869
rs9520848	MA1669.1	DREB1B	14	27	+		-31.6122	0.879	0.882		-31.6837	0.881	0.882
rs9520848	MA0554.1	SOC1	2	16	-		-31.6129	0.446	0.965		-31.6129	0.446	0.965
rs9520848	MA1010.1	PHYPADRAFT_64121	16	28	-		-31.6129	0.521	0.894		-31.6129	0.521	0.894
rs9520848	MA1030.1	P0510F09.23	22	31	+		-31.6129	0.977	0.903		-31.6129	0.977	0.903
rs9520848	MA0276.1	ASH1	16	25	-		-31.6143	0.47	0.803		-30.6429	0.445	0.796
rs9520848	MA0663.1	MLX	13	22	-		-31.6143	0.282	0.789		-42.7571	0.6	0.825
rs9520848	MA0692.1	TFEB	19	28	-		-31.6154	0.607	0.887		-41.8077	0.856	0.921
rs9520848	MA1471.1	BARX2	18	29	-		-31.617	0.547	0.941		-34.4468	0.618	0.941
rs9520848	MA0260.1	che-1	11	16	+		-31.618	0.577	0.832		-31.618	0.577	0.832
rs9520848	MA0260.1	che-1	17	22	+		-31.618	0.577	0.832		-42.3034	0.913	0.863
rs9520848	MA0584.1	37135	8	25	-		-31.618	0.395	0.898		-31.618	0.395	0.898
rs9520848	MA0596.1	SREBF2	15	24	-		-31.618	0.265	0.785		-33.7865	0.327	0.785
rs9520848	MA1459.1	M1BP	24	41	+		-31.618	0.591	0.901		-31.618	0.591	0.901
rs9520848	MA0122.2	NKX3-2	15	23	-		-31.6182	0.879	0.935		-31.6727	0.88	0.935
rs9520848	MA0810.1	TFAP2A(var.2)	8	19	+		-31.6182	0.582	0.746		-31.6182	0.582	0.746
rs9520848	MA1474.1	CREB3L4	29	40	-		-31.6182	0.885	0.935		-31.6182	0.885	0.935
rs9520848	MA1179.1	MYB1	6	24	+		-31.6184	0.281	0.695		-32.6842	0.31	0.695
rs9520848	MA1361.1	bHLH18	2	18	+		-31.6184	0.294	0.894		-31.6184	0.294	0.894
rs9520848	MA1533.1	NR1I2	23	39	+		-31.6184	0.364	0.937		-31.6184	0.364	0.937
rs9520848	MA0041.1	Foxd3	10	21	-		-31.6196	0.491	0.966		-33.1413	0.536	0.966
rs9520848	MA0299.1	GAL4	10	24	+		-31.6207	0.16	0.662		-32.2586	0.17	0.662
rs9520848	MA0299.1	GAL4	10	24	-		-31.6207	0.16	0.662		-32.1552	0.168	0.662
rs9520848	MA1588.1	ZNF136	21	35	+		-31.621	0.721	0.927		-32.2742	0.746	0.927
rs9520848	MA0146.1	Zfx	24	37	+		-31.6212	0.311	0.672		-31.6212	0.311	0.672
rs9520848	MA0146.2	Zfx	25	38	-		-31.6212	0.267	0.681		-31.6212	0.267	0.681
rs9520848	MA0517.1	STAT1::STAT2	2	16	+		-31.6212	0.296	0.95		-31.6212	0.296	0.95
rs9520848	MA1341.1	bZIP53	2	16	-		-31.6212	0.0764	0.796		-31.6212	0.0764	0.796
rs9520848	MA0060.2	NFYA	7	24	-		-31.622	0.347	0.848		-33.6341	0.41	0.848
rs9520848	MA0364.1	REI1	19	25	+		-31.622	0.323	0.825		-43.7317	0.694	0.915
rs9520848	MA0364.1	REI1	19	25	-		-31.622	0.323	0.825		-31.622	0.323	0.825
rs9520848	MA0670.1	NFIA	8	17	+		-31.6222	0.0179	0.286		-31.6222	0.0179	0.286
rs9520848	MA1036.1	MYB111	34	41	+		-31.6224	0.881	0.952		-31.6224	0.881	0.952
rs9520848	MA0565.2	FUS3	32	41	+		-31.623	0.119	0.801		-31.623	0.119	0.801
rs9520848	MA0598.2	EHF	14	25	-		-31.623	0.363	0.84		-28.541	0.277	0.788
rs9520848	MA0457.1	PHDP	11	17	+		-31.6238	0.856	0.972		-31.6238	0.856	0.972
rs9520848	MA0923.1	lim-4	2	10	-		-31.6238	0.996	0.971		-31.6238	0.996	0.971
rs9520848	MA0062.1	GABPA	19	28	+		-31.6239	0.601	0.876		-39.6789	0.862	0.882
rs9520848	MA0500.2	MYOG	29	40	-		-31.6239	0.861	0.801		-31.6239	0.861	0.801
rs9520848	MA0682.1	Pitx1	21	28	+		-31.6271	0.887	0.988		-31.2373	0.881	0.988
rs9520848	MA0147.1	Myc	13	22	-		-31.6286	0.655	0.853		-33.8429	0.718	0.853
rs9520848	MA0321.1	INO2	15	23	+		-31.6286	0.321	0.843		-42.0429	0.595	0.861
rs9520848	MA0322.1	INO4	29	37	-		-31.6286	0.228	0.905		-31.6286	0.228	0.905
rs9520848	MA0009.1	Tbxt	29	39	+		-31.6292	0.125	0.906		-31.6292	0.125	0.906
rs9520848	MA1311.2	WRKY28	3	13	-		-31.6292	0.889	0.986		-31.6292	0.889	0.986
rs9520848	MA1459.1	M1BP	22	39	+		-31.6292	0.591	0.901		-31.6292	0.591	0.901
rs9520848	MA1210.1	HAT22	20	29	-		-31.6316	0.356	0.828		-31.9079	0.366	0.837
rs9520848	MA1557.1	SMAD5	1	10	-		-31.6316	0.637	0.878		-31.6316	0.637	0.878
rs9520848	MA0138.1	REST	16	34	+		-31.6327	0.106	0.522		-39.1122	0.231	0.613
rs9520848	MA0826.1	OLIG1	26	35	+		-31.6327	0.191	0.798		-31.6327	0.191	0.798
rs9520848	MA1076.2	WRKY15	20	35	+		-31.6327	0.858	0.981		-31.2755	0.847	0.979
rs9520848	MA1635.1	BHLHE22(var.2)	31	40	-		-31.6327	0.198	0.726		-31.6327	0.198	0.726
rs9520848	MA0415.1	YAP1	6	25	+		-31.6333	0.615	0.83		-33.4111	0.683	0.842
rs9520848	MA0187.1	Dll	27	33	-		-31.6337	0.831	0.997		-31.6337	0.831	0.997
rs9520848	MA0192.1	Hmx	14	20	-		-31.6337	0.616	0.987		-31.6337	0.616	0.987
rs9520848	MA0414.1	XBP1	31	37	+		-31.6341	0.612	0.803		-31.6341	0.612	0.803
rs9520848	MA1601.1	ZNF75D	5	14	-		-31.6346	0.413	0.836		-31.6346	0.413	0.836
rs9520848	MA0616.1	Hes2	6	18	-		-31.6349	0.702	0.919		-31.6349	0.702	0.919
rs9520848	MA0909.1	HOXD13	31	40	-		-31.6349	0.349	0.961		-31.6349	0.349	0.961
rs9520848	MA0146.1	Zfx	19	32	+		-31.6364	0.311	0.672		-33.9545	0.374	0.717
rs9520848	MA0759.1	ELK3	32	41	+		-31.6364	0.545	0.927		-31.6364	0.545	0.927
rs9520848	MA0812.1	TFAP2B(var.2)	27	37	-		-31.6364	0.34	0.716		-31.6364	0.34	0.716
rs9520848	MA1220.1	TINY	16	30	-		-31.6364	0.132	0.748		-31.6364	0.132	0.748
rs9520848	MA1242.1	AT3G57600	20	30	+		-31.6364	0.153	0.786		-34.2879	0.195	0.789
rs9520848	MA1125.1	ZNF384	11	22	-		-31.6383	0.417	0.986		-31.0851	0.4	0.986
rs9520848	MA0626.1	Npas2	27	36	+		-31.6393	0.141	0.784		-31.6393	0.141	0.784
rs9520848	MA1431.1	rst2	30	39	+		-31.6393	0.872	0.907		-31.6393	0.872	0.907
rs9520848	MA1438.1	atf-7	8	17	-		-31.6393	0.703	0.947		-31.6393	0.703	0.947
rs9520848	MA0047.2	Foxa2	21	32	+		-31.64	0.573	0.968		-22.3	0.26	0.924
rs9520848	MA0466.2	CEBPB	32	41	+		-31.64	0.398	0.95		-31.64	0.398	0.95
rs9520848	MA0029.1	Mecom	23	36	-		-31.6404	0.206	0.884		-31.6404	0.206	0.884
rs9520848	MA0958.1	BHLH13	26	33	+		-31.6404	0.631	0.905		-31.6404	0.631	0.905
rs9520848	MA0182.1	CG4328-RA	19	25	-		-31.6413	0.747	0.981		-31.6413	0.747	0.981
rs9520848	MA0902.2	HOXB2	14	21	+		-31.6415	0.179	0.879		-33.6981	0.213	0.879
rs9520848	MA1227.2	ERF027	5	19	+		-31.6422	0.917	0.875		-31.6422	0.917	0.875
rs9520848	MA1616.1	Prdm15	2	16	+		-31.6422	0.968	0.953		-31.6422	0.968	0.953
rs9520848	MA0640.2	ELF3	2	15	-		-31.6429	0.997	0.945		-31.6429	0.997	0.945
rs9520848	MA0893.2	GSX2	6	13	-		-31.6429	0.4	0.876		-31.6429	0.4	0.876
rs9520848	MA0976.2	CRF4	28	39	+		-31.6429	0.819	0.876		-31.6429	0.819	0.876
rs9520848	MA1053.1	ERF109	7	14	+		-31.6429	0.801	0.713		-31.6429	0.801	0.713
rs9520848	MA0008.1	HAT5	14	21	-		-31.6436	0.61	0.967		-32.3366	0.64	0.967
rs9520848	MA0039.1	Klf4	6	15	+		-31.6444	0.996	0.939		-31.6444	0.996	0.939
rs9520848	MA0263.1	ceh-10::ttx-3	20	33	-		-31.6444	0.205	0.891		-21.8667	0.0672	0.744
rs9520848	MA0495.1	MAFF	23	40	-		-31.6444	0.245	0.691		-31.6444	0.245	0.691
rs9520848	MA0261.1	lin-14	8	13	-		-31.6447	0.476	0.918		-31.6447	0.476	0.918
rs9520848	MA0261.1	lin-14	9	14	-		-31.6447	0.476	0.918		-31.6447	0.476	0.918
rs9520848	MA0261.1	lin-14	18	23	-		-31.6447	0.476	0.918		-19.1447	0.167	0.883
rs9520848	MA1323.1	GATA19	25	35	+		-31.6447	0.436	0.819		-31.6447	0.436	0.819
rs9520848	MA1085.1	WRKY40	32	39	-		-31.6452	0.926	0.949		-31.6452	0.926	0.949
rs9520848	MA0358.1	PUT3	18	25	+		-31.6463	0.445	0.749		-31.6463	0.445	0.749
rs9520848	MA0410.1	UGA3	9	16	-		-31.6463	0.4	0.66		-31.6463	0.4	0.66
rs9520848	MA0410.1	UGA3	12	19	+		-31.6463	0.4	0.66		-31.6463	0.4	0.66
rs9520848	MA0425.1	YGR067C	11	24	-		-31.6463	0.419	0.793		-31.6463	0.419	0.793
rs9520848	MA0555.1	SVP	22	41	+		-31.6463	0.444	0.98		-31.6463	0.444	0.98
rs9520848	MA1107.2	KLF9	3	18	-		-31.6504	0.927	0.91		-31.6504	0.927	0.91
rs9520848	MA0928.1	zfh-2	24	34	+		-31.6508	0.134	0.907		-31.6508	0.134	0.907
rs9520848	MA0980.2	RAP2-10	16	27	-		-31.6514	0.82	0.899		-23.9725	0.478	0.834
rs9520848	MA1259.1	AT1G01250	16	30	-		-31.6515	0.123	0.768		-46.2879	0.407	0.768
rs9520848	MA1367.1	AT1G76870	18	31	+		-31.6515	0.58	0.961		-32.4394	0.605	0.961
rs9520848	MA1493.1	HES6	20	29	-		-31.6515	0.389	0.825		-21.303	0.15	0.825
rs9520848	MA0450.1	hkb	13	21	+		-31.6517	0.282	0.77		-31.9326	0.286	0.77
rs9520848	MA0011.1	br(var.2)	10	17	-		-31.6518	0.995	0.98		-31.6518	0.995	0.98
rs9520848	MA0176.1	CG15696-RA	21	27	+		-31.6522	0.749	0.985		-28.9457	0.696	0.985
rs9520848	MA0156.1	FEV	12	19	+		-31.6531	0.609	0.928		-31.6531	0.609	0.928
rs9520848	MA1055.1	SPL1	10	17	+		-31.6531	0.78	0.821		-31.6531	0.78	0.821
rs9520848	MA1055.1	SPL1	10	17	-		-31.6531	0.78	0.821		-31.6531	0.78	0.821
rs9520848	MA1694.1	ARF35	11	24	+		-31.6531	0.948	0.796		-31.9592	0.954	0.796
rs9520848	MA0245.1	slou	7	13	+		-31.6535	0.822	0.981		-31.6535	0.822	0.981
rs9520848	MA0111.1	Spz1	31	41	-		-31.6545	0.663	0.936		-31.6545	0.663	0.936
rs9520848	MA0793.1	POU6F2	20	29	-		-31.6545	0.605	0.936		-24.7091	0.387	0.882
rs9520848	MA0817.1	BHLHE23	25	36	-		-31.6545	0.159	0.963		-31.6545	0.159	0.963
rs9520848	MA0732.1	EGR3	23	37	+		-31.6552	0.0982	0.576		-31.6552	0.0982	0.576
rs9520848	MA1517.1	KLF6	15	25	-		-31.6552	0.335	0.781		-26.7414	0.232	0.781
rs9520848	MA1368.2	GT-4	6	19	-		-31.6566	0.85	0.942		-31.6566	0.85	0.942
rs9520848	MA0068.2	PAX4	18	25	-		-31.6567	0.733	0.978		-40.0746	0.939	0.978
rs9520848	MA0698.1	ZBTB18	11	23	-		-31.6571	0.274	0.887		-34.0857	0.339	0.887
rs9520848	MA0113.1	NR3C1	11	28	-		-31.6577	0.505	0.992		-31.9369	0.514	0.992
rs9520848	MA1360.1	bHLH74	8	28	+		-31.6579	0.176	0.774		-18.8421	0.0391	0.724
rs9520848	MA1557.1	SMAD5	31	40	-		-31.6579	0.638	0.878		-31.6579	0.638	0.878
rs9520848	MA0306.1	GIS1	6	14	+		-31.6585	0.487	0.88		-31.6585	0.487	0.88
rs9520848	MA0391.1	STB4	7	13	-		-31.6585	0.321	0.936		-31.6585	0.321	0.936
rs9520848	MA0391.1	STB4	27	33	+		-31.6585	0.321	0.936		-31.6585	0.321	0.936
rs9520848	MA0441.1	ZMS1	17	25	+		-31.6585	0.497	0.877		-43.7683	0.877	0.914
rs9520848	MA0444.1	CG34031	13	19	-		-31.66	0.693	0.986		-31.66	0.693	0.986
rs9520848	MA1636.1	CEBPG(var.2)	7	21	-		-31.6606	0.915	0.906		-31.4587	0.91	0.906
rs9520848	MA0043.2	HLF	15	26	+		-31.661	0.553	0.934		-35.0339	0.652	0.934
rs9520848	MA1560.1	SOHLH2	4	13	-		-31.6613	0.603	0.887		-31.6613	0.603	0.887
rs9520848	MA0452.1	Kr	24	34	-		-31.6629	0.567	0.905		-31.6629	0.567	0.905
rs9520848	MA1068.1	TGA2	15	22	+		-31.6629	0.691	0.884		-29.7416	0.617	0.884
rs9520848	MA0039.2	Klf4	26	35	-		-31.6633	0.769	0.861		-31.6633	0.769	0.861
rs9520848	MA0126.1	ovo	13	21	+		-31.6633	0.823	0.953		-30.6224	0.783	0.923
rs9520848	MA0239.1	prd	13	21	+		-31.6633	0.823	0.953		-30.6224	0.783	0.923
rs9520848	MA0745.2	SNAI2	24	36	-		-31.6633	0.778	0.864		-31.6633	0.778	0.864
rs9520848	MA0008.1	HAT5	18	25	-		-31.6634	0.612	0.967		-31.6634	0.612	0.967
rs9520848	MA0102.1	Cebpa	18	29	-		-31.6634	0.91	0.89		-38.1485	0.985	0.89
rs9520848	MA0177.1	CG18599	7	13	+		-31.6634	0.648	0.993		-31.6634	0.648	0.993
rs9520848	MA0198.1	OdsH	8	14	+		-31.6634	0.591	0.984		-31.6634	0.591	0.984
rs9520848	MA0198.1	OdsH	18	24	+		-31.6634	0.591	0.984		-31.6634	0.591	0.984
rs9520848	MA0198.1	OdsH	20	26	+		-31.6634	0.591	0.984		-22.0099	0.268	0.973
rs9520848	MA0230.1	lab	8	14	-		-31.6634	0.618	0.986		-31.6634	0.618	0.986
rs9520848	MA0230.1	lab	18	24	-		-31.6634	0.618	0.986		-22.4752	0.294	0.986
rs9520848	MA0230.1	lab	31	37	+		-31.6634	0.618	0.986		-31.6634	0.618	0.986
rs9520848	MA0146.2	Zfx	19	32	+		-31.6667	0.268	0.681		-33.9848	0.326	0.681
rs9520848	MA1164.1	HHO5	22	32	-		-31.6667	0.228	0.952		-31.6667	0.228	0.952
rs9520848	MA1224.1	CBF1	25	36	+		-31.6667	0.145	0.819		-31.6667	0.145	0.819
rs9520848	MA0980.2	RAP2-10	27	38	+		-31.6697	0.821	0.899		-31.6697	0.821	0.899
rs9520848	MA0047.2	Foxa2	2	13	+		-31.67	0.574	0.968		-31.67	0.574	0.968
rs9520848	MA0392.1	STB5	28	35	+		-31.6707	0.658	0.698		-31.6707	0.658	0.698
rs9520848	MA0425.1	YGR067C	2	15	+		-31.6707	0.421	0.793		-31.6707	0.421	0.793
rs9520848	MA1373.1	IDD2	20	34	-		-31.6707	0.118	0.748		-27.0366	0.0701	0.73
rs9520848	MA0501.1	MAF::NFE2	14	28	+		-31.6721	0.142	0.795		-20.5574	0.0402	0.795
rs9520848	MA0640.1	ELF3	4	16	-		-31.6721	0.142	0.738		-31.6721	0.142	0.738
rs9520848	MA1472.1	BHLHA15(var.2)	16	25	+		-31.6721	0.727	0.897		-39.0492	0.914	0.949
rs9520848	MA0467.1	Crx	29	39	+		-31.6724	0.16	0.842		-31.6724	0.16	0.842
rs9520848	MA0647.1	GRHL1	16	27	+		-31.6724	0.31	0.807		-35.4483	0.41	0.807
rs9520848	MA0741.1	KLF16	5	15	+		-31.6724	0.441	0.801		-31.6724	0.441	0.801
rs9520848	MA0829.1	Srebf1(var.2)	12	21	-		-31.6724	0.266	0.764		-30.8103	0.248	0.764
rs9520848	MA1116.1	RBPJ	22	31	-		-31.6724	0.678	0.93		-31.6724	0.678	0.93
rs9520848	MA0833.2	ATF4	3	16	-		-31.6735	0.666	0.976		-31.6735	0.666	0.976
rs9520848	MA0833.2	ATF4	24	37	+		-31.6735	0.666	0.976		-31.6735	0.666	0.976
rs9520848	MA1095.1	ARALYDRAFT_495258	24	31	-		-31.6735	0.425	0.715		-31.6735	0.425	0.715
rs9520848	MA1095.1	ARALYDRAFT_495258	31	38	+		-31.6735	0.425	0.715		-31.6735	0.425	0.715
rs9520848	MA1095.1	ARALYDRAFT_495258	31	38	-		-31.6735	0.425	0.715		-31.6735	0.425	0.715
rs9520848	MA1098.1	ARALYDRAFT_484486	24	31	-		-31.6735	0.425	0.715		-31.6735	0.425	0.715
rs9520848	MA1098.1	ARALYDRAFT_484486	31	38	+		-31.6735	0.425	0.715		-31.6735	0.425	0.715
rs9520848	MA1098.1	ARALYDRAFT_484486	31	38	-		-31.6735	0.425	0.715		-31.6735	0.425	0.715
rs9520848	MA1558.1	SNAI1	22	31	+		-31.6735	0.681	0.812		-31.6735	0.681	0.812
rs9520848	MA0089.2	NFE2L1	4	19	+		-31.6742	0.449	0.906		-31.6742	0.449	0.906
rs9520848	MA0025.1	NFIL3	22	32	-		-31.6768	0.383	0.979		-31.6768	0.383	0.979
rs9520848	MA1028.1	KAN4	8	15	+		-31.6768	0.835	0.958		-31.6768	0.835	0.958
rs9520848	MA1028.1	KAN4	8	15	-		-31.6768	0.835	0.958		-31.6768	0.835	0.958
rs9520848	MA0920.1	fkh-2	30	37	+		-31.6774	0.229	0.994		-31.6774	0.229	0.994
rs9520848	MA1560.1	SOHLH2	7	16	-		-31.6774	0.603	0.887		-31.6774	0.603	0.887
rs9520848	MA0062.1	GABPA	21	30	+		-31.6789	0.603	0.876		-37.1835	0.809	0.882
rs9520848	MA0890.1	GBX2	30	39	+		-31.6809	0.81	0.938		-31.6809	0.81	0.938
rs9520848	MA1464.1	ARNT2	15	24	+		-31.6809	0.244	0.831		-26.5106	0.161	0.831
rs9520848	MA0669.1	NEUROG2	32	41	+		-31.6818	0.175	0.787		-31.6818	0.175	0.787
rs9520848	MA1192.1	At5g58900	12	26	-		-31.6818	0.233	0.874		-17.3182	0.0484	0.874
rs9520848	MA1198.1	HAT2	1	11	-		-31.6818	0.115	0.953		-31.6818	0.115	0.953
rs9520848	MA1203.1	AGL63	8	22	-		-31.6818	0.402	0.878		-33.0152	0.44	0.878
rs9520848	MA1206.1	ARF2	18	27	+		-31.6818	0.309	0.833		-45.7273	0.639	0.892
rs9520848	MA1242.1	AT3G57600	6	16	+		-31.6818	0.154	0.786		-31.6818	0.154	0.786
rs9520848	MA1334.1	GBF6	21	35	-		-31.6818	0.0886	0.831		-30.6515	0.0794	0.831
rs9520848	MA0038.1	Gfi1	8	17	+		-31.6829	0.81	0.957		-31.6829	0.81	0.957
rs9520848	MA0375.1	RSC30	20	27	+		-31.6829	0.378	0.706		-42.4146	0.688	0.743
rs9520848	MA1628.1	Zic1::Zic2	2	12	-		-31.6829	0.82	0.808		-31.6829	0.82	0.808
rs9520848	MA0102.1	Cebpa	23	34	+		-31.6832	0.911	0.89		-31.6832	0.911	0.89
rs9520848	MA1358.1	bHLH130	24	34	+		-31.6842	0.167	0.692		-31.6842	0.167	0.692
rs9520848	MA0242.1	Bgb::run	20	28	+		-31.6854	0.377	0.871		-26.4607	0.234	0.792
rs9520848	MA0589.1	ZAP1	20	30	+		-31.6854	0.314	0.916		-20.8539	0.0922	0.733
rs9520848	MA1651.1	ZFP42	10	30	-		-31.6854	0.726	0.951		-32.191	0.746	0.951
rs9520848	MA0557.1	FHY3	3	14	-		-31.6857	0.809	0.866		-31.6857	0.809	0.866
rs9520848	MA0157.1	FOXO3	29	36	+		-31.6869	0.69	0.983		-31.6869	0.69	0.983
rs9520848	MA0014.1	Pax5	10	29	+		-31.6881	0.653	0.689		-31.6881	0.653	0.689
rs9520848	MA0742.1	Klf12	6	20	-		-31.6885	0.15	0.808		-31.6885	0.15	0.808
rs9520848	MA0949.1	ARR2	11	20	+		-31.6885	0.14	0.958		-31.6885	0.14	0.958
rs9520848	MA0688.1	TBX2	13	23	-		-31.6897	0.833	0.976		-34.3793	0.888	0.976
rs9520848	MA0807.1	TBX5	22	29	+		-31.6897	0.804	0.916		-31.6897	0.804	0.916
rs9520848	MA0003.2	TFAP2A	7	21	+		-31.6909	0.163	0.537		-31.3273	0.158	0.537
rs9520848	MA0111.1	Spz1	29	39	-		-31.6909	0.665	0.936		-31.6909	0.665	0.936
rs9520848	MA0592.3	ESRRA	26	38	-		-31.6911	0.966	0.895		-31.6911	0.966	0.895
rs9520848	MA0474.2	ERG	4	13	+		-31.6923	0.393	0.832		-31.6923	0.393	0.832
rs9520848	MA0672.1	NKX2-3	25	34	+		-31.6923	0.315	0.768		-31.6923	0.315	0.768
rs9520848	MA0739.1	Hic1	17	25	+		-31.6923	0.87	0.883		-39.3077	0.973	0.883
rs9520848	MA0836.1	CEBPD	6	15	+		-31.6923	0.221	0.812		-31.6923	0.221	0.812
rs9520848	MA0247.1	tin	29	36	+		-31.6939	0.529	0.912		-31.6939	0.529	0.912
rs9520848	MA0704.1	Lhx4	21	28	+		-31.6949	0.582	0.939		-31.4746	0.574	0.939
rs9520848	MA0309.1	GZF3	33	40	+		-31.6951	0.457	0.928		-31.6951	0.457	0.928
rs9520848	MA0367.1	RGT1	10	20	+		-31.6951	0.566	0.967		-31.6951	0.566	0.967
rs9520848	MA0405.1	TEA1	23	30	-		-31.6951	0.506	0.806		-31.6951	0.506	0.806
rs9520848	MA0176.1	CG15696-RA	23	29	+		-31.6957	0.754	0.985		-31.6957	0.754	0.985
rs9520848	MA1139.1	FOSL2::JUNB(var.2)	9	20	+		-31.696	0.892	0.931		-31.696	0.892	0.931
rs9520848	MA1255.1	AT1G22810	22	36	-		-31.697	0.305	0.871		-31.697	0.305	0.871
rs9520848	MA1227.2	ERF027	27	41	-		-31.6972	0.918	0.875		-31.6972	0.918	0.875
rs9520848	MA0272.1	ARG81	34	41	-		-31.6974	0.321	0.928		-31.6974	0.321	0.928
rs9520848	MA0889.1	GBX1	5	14	-		-31.7015	0.772	0.934		-31.7015	0.772	0.934
rs9520848	MA1125.1	ZNF384	5	16	-		-31.7021	0.419	0.986		-31.7021	0.419	0.986
rs9520848	MA0007.1	Ar	17	38	-		-31.7041	0.388	0.878		-30.4286	0.35	0.858
rs9520848	MA1690.1	ARF25	2	16	+		-31.7041	0.73	0.917		-31.7041	0.73	0.917
rs9520848	MA0960.1	BHLH104	3	12	+		-31.7049	0.0907	0.664		-31.7049	0.0907	0.664
rs9520848	MA0960.1	BHLH104	3	12	-		-31.7049	0.0907	0.664		-31.7049	0.0907	0.664
rs9520848	MA1682.1	TCX3	28	41	-		-31.7049	0.44	0.978		-31.7049	0.44	0.978
rs9520848	MA0023.1	dl(var.2)	25	34	+		-31.7064	0.545	0.931		-31.7064	0.545	0.931
rs9520848	MA0741.1	KLF16	9	19	-		-31.7069	0.442	0.801		-31.7069	0.442	0.801
rs9520848	MA1373.1	IDD2	11	25	-		-31.7073	0.118	0.748		-20.0732	0.0279	0.646
rs9520848	MA1161.1	TSO1	13	27	-		-31.7083	0.129	0.971		-29.2917	0.101	0.971
rs9520848	MA0537.1	blmp-1	30	40	-		-31.7091	0.0891	0.646		-31.7091	0.0891	0.646
rs9520848	MA0296.1	FKH1	18	37	+		-31.7097	0.414	0.959		-30.1774	0.367	0.959
rs9520848	MA0768.1	LEF1	1	15	-		-31.7097	0.2	0.919		-31.7097	0.2	0.919
rs9520848	MA1455.1	dmrt99B	4	20	+		-31.7097	0.694	0.952		-31.7097	0.694	0.952
rs9520848	MA0272.1	ARG81	30	37	-		-31.7105	0.322	0.928		-31.7105	0.322	0.928
rs9520848	MA0538.1	daf-12	3	17	+		-31.7105	0.144	0.893		-31.7105	0.144	0.893
rs9520848	MA1358.1	bHLH130	18	28	+		-31.7105	0.167	0.692		-43.6316	0.428	0.871
rs9520848	MA0028.1	ELK1	3	12	+		-31.7111	0.911	0.944		-31.7111	0.911	0.944
rs9520848	MA0801.1	MGA	28	35	+		-31.7121	0.787	0.886		-31.7121	0.787	0.886
rs9520848	MA1267.1	AT5G66940	3	31	+		-31.7121	0.422	0.979		-17.303	0.0951	0.907
rs9520848	MA0178.1	CG32105	24	30	+		-31.7129	0.757	0.99		-31.7129	0.757	0.99
rs9520848	MA0922.1	ces-2	26	34	+		-31.7129	0.455	0.97		-31.7129	0.455	0.97
rs9520848	MA0071.1	RORA	25	34	-		-31.7143	0.42	0.858		-31.7143	0.42	0.858
rs9520848	MA0154.1	EBF1	11	20	+		-31.7143	0.601	0.858		-31.7143	0.601	0.858
rs9520848	MA0805.1	TBX1	7	14	-		-31.7143	0.252	0.735		-31.7143	0.252	0.735
rs9520848	MA1597.1	ZNF528	22	38	+		-31.7143	0.288	0.878		-31.7143	0.288	0.878
rs9520848	MA1638.1	HAND2	13	22	-		-31.7143	0.592	0.807		-31.6571	0.59	0.807
rs9520848	MA0068.2	PAX4	17	24	-		-31.7164	0.734	0.978		-17.5075	0.265	0.978
rs9520848	MA0189.1	E5	13	19	+		-31.7174	0.765	0.997		-31.7174	0.765	0.997
rs9520848	MA0831.2	TFE3	16	23	-		-31.7191	0.741	0.802		-34.3034	0.822	0.802
rs9520848	MA0285.1	CRZ1	22	30	+		-31.7195	0.705	0.844		-31.7195	0.705	0.844
rs9520848	MA0348.1	OAF1	29	37	+		-31.7195	0.513	0.846		-31.7195	0.513	0.846
rs9520848	MA0710.1	NOTO	18	27	+		-31.72	0.315	0.942		-37.52	0.419	0.942
rs9520848	MA0347.1	NRG1	14	33	+		-31.7213	0.45	0.95		-38.7869	0.681	0.95
rs9520848	MA0413.1	USV1	13	32	-		-31.7213	0.248	0.807		-46.9508	0.637	0.876
rs9520848	MA0917.1	gcm2	22	29	+		-31.7213	0.308	0.869		-31.7213	0.308	0.869
rs9520848	MA0972.1	CCA1	4	11	+		-31.7213	0.497	0.958		-31.7213	0.497	0.958
rs9520848	MA0972.1	CCA1	19	26	-		-31.7213	0.497	0.958		-32	0.507	0.958
rs9520848	MA0992.1	ERF4	34	41	+		-31.7213	0.896	0.795		-31.7213	0.896	0.795
rs9520848	MA0008.2	HAT5	17	28	-		-31.7228	0.394	0.939		-22.2871	0.15	0.93
rs9520848	MA0184.1	CG9876	31	37	-		-31.7228	0.727	1		-31.7228	0.727	1
rs9520848	MA0122.3	Nkx3-2	10	22	-		-31.7245	0.917	0.987		-31.0204	0.899	0.987
rs9520848	MA0211.1	bap	22	28	+		-31.7245	0.473	1		-31.7245	0.473	1
rs9520848	MA0336.1	MGA1	20	40	-		-31.7245	0.842	0.962		-29.9388	0.786	0.958
rs9520848	MA0412.1	UME6	8	20	+		-31.7245	0.137	0.964		-31.7245	0.137	0.964
rs9520848	MA1562.1	SOX14	14	23	+		-31.7258	0.522	0.907		-33.7742	0.584	0.907
rs9520848	MA0218.1	ct	4	9	-		-31.7273	0.897	0.974		-31.7273	0.897	0.974
rs9520848	MA0218.1	ct	10	15	-		-31.7273	0.897	0.974		-31.7273	0.897	0.974
rs9520848	MA0690.1	TBX21	9	18	+		-31.7273	0.458	0.93		-31.7273	0.458	0.93
rs9520848	MA1195.1	AT5G56840	17	31	+		-31.7273	0.412	0.83		-27.4545	0.29	0.823
rs9520848	MA1233.1	ERF021	2	21	-		-31.7273	0.873	0.928		-30.2273	0.841	0.928
rs9520848	MA1259.1	AT1G01250	8	22	-		-31.7273	0.124	0.768		-31.9848	0.127	0.768
rs9520848	MA1311.1	WRKY28	25	37	+		-31.7273	0.175	0.839		-31.7273	0.175	0.839
rs9520848	MA1341.1	bZIP53	21	35	+		-31.7273	0.0773	0.796		-30.6818	0.0692	0.796
rs9520848	MA1675.1	NAC029	18	30	-		-31.7273	0.915	0.967		-33.6515	0.953	0.967
rs9520848	MA0322.1	INO4	25	33	-		-31.7286	0.23	0.905		-31.7286	0.23	0.905
rs9520848	MA0141.2	Esrrb	5	16	+		-31.7303	0.777	0.85		-31.7303	0.777	0.85
rs9520848	MA1009.1	ARF3	5	12	-		-31.7303	0.771	0.87		-31.7303	0.771	0.87
rs9520848	MA0511.2	RUNX2	17	25	+		-31.7308	0.136	0.693		-50.1731	0.457	0.823
rs9520848	MA0673.1	NKX2-8	27	35	+		-31.7308	0.514	0.751		-31.7308	0.514	0.751
rs9520848	MA0143.2	Sox2	19	33	+		-31.7313	0.906	0.974		-26.2388	0.76	0.974
rs9520848	MA1329.1	ZHD1	5	19	+		-31.7313	0.264	0.808		-31.7313	0.264	0.808
rs9520848	MA0329.1	MBP1	29	35	-		-31.7317	0.81	0.773		-31.7317	0.81	0.773
rs9520848	MA0428.1	YKL222C	26	34	+		-31.7317	0.526	0.841		-31.7317	0.526	0.841
rs9520848	MA0441.1	ZMS1	5	13	-		-31.7317	0.506	0.877		-31.7317	0.506	0.877
rs9520848	MA0441.1	ZMS1	21	29	+		-31.7317	0.506	0.877		-30.1463	0.405	0.877
rs9520848	MA0555.1	SVP	19	38	+		-31.7317	0.447	0.98		-26.3171	0.283	0.98
rs9520848	MA0587.1	TCP16	22	31	+		-31.7317	0.315	0.781		-31.7317	0.315	0.781
rs9520848	MA0771.1	HSF4	6	18	+		-31.7317	0.771	0.945		-31.7317	0.771	0.945
rs9520848	MA1297.1	WRKY26	6	18	-		-31.7317	0.204	0.95		-31.7317	0.204	0.95
rs9520848	MA0188.1	Dr	9	15	+		-31.7327	0.609	0.987		-31.7327	0.609	0.987
rs9520848	MA0188.1	Dr	29	35	-		-31.7327	0.609	0.987		-31.7327	0.609	0.987
rs9520848	MA0081.1	SPIB	6	12	+		-31.7333	0.821	0.966		-31.7333	0.821	0.966
rs9520848	MA0498.2	MEIS1	11	17	+		-31.7333	0.466	0.852		-31.7333	0.466	0.852
rs9520848	MA0632.2	TCFL5	21	30	-		-31.7333	0.15	0.924		-31.1333	0.145	0.924
rs9520848	MA0018.1	CREB1	11	22	-		-31.7347	0.491	0.806		-32.4388	0.514	0.806
rs9520848	MA1053.1	ERF109	21	28	+		-31.7347	0.804	0.713		-36.4796	0.929	0.755
rs9520848	MA0419.1	YAP7	26	36	-		-31.7358	0.126	0.767		-31.7358	0.126	0.767
rs9520848	MA0111.1	Spz1	18	28	-		-31.7364	0.667	0.936		-33	0.704	0.936
rs9520848	MA1364.1	PIF7	14	28	+		-31.7368	0.196	0.899		-34.1842	0.243	0.899
rs9520848	MA0046.1	HNF1A	26	39	-		-31.7374	0.467	0.993		-31.7374	0.467	0.993
rs9520848	MA0992.1	ERF4	25	32	-		-31.7377	0.896	0.795		-31.7377	0.896	0.795
rs9520848	MA0027.1	En1	23	33	-		-31.7391	0.986	0.931		-31.7391	0.986	0.931
rs9520848	MA0541.1	efl-1	12	26	-		-31.7414	0.261	0.808		-37.1379	0.38	0.808
rs9520848	MA0774.1	MEIS2	15	22	-		-31.7414	0.522	0.905		-32.3966	0.542	0.905
rs9520848	MA0774.1	MEIS2	25	32	-		-31.7414	0.522	0.905		-31.7414	0.522	0.905
rs9520848	MA1478.1	DMRTA2	15	26	-		-31.7414	0.792	0.953		-25.8448	0.582	0.953
rs9520848	MA0459.1	tll	18	27	+		-31.7416	0.308	0.919		-37.2472	0.467	0.919
rs9520848	MA1311.2	WRKY28	17	27	+		-31.7416	0.892	0.986		-24.0112	0.59	0.986
rs9520848	MA1363.1	bHLH69	16	30	-		-31.7416	0.224	0.801		-31.7416	0.224	0.801
rs9520848	MA1222.1	AT1G44830	17	31	+		-31.7424	0.147	0.692		-34.3788	0.188	0.692
rs9520848	MA1266.1	RAP211	14	28	+		-31.7424	0.203	0.769		-34.1818	0.238	0.769
rs9520848	MA1676.1	NAC062	16	39	-		-31.7424	0.308	0.861		-30.9545	0.287	0.861
rs9520848	MA0197.1	nub	15	22	+		-31.7426	0.842	0.97		-30.1584	0.783	0.97
rs9520848	MA0319.1	HSF1	31	38	-		-31.7439	0.552	0.954		-31.7439	0.552	0.954
rs9520848	MA0924.1	pal-1	17	24	-		-31.7444	0.433	0.975		-22.1	0.178	0.975
rs9520848	MA0038.2	GFI1	5	16	-		-31.7447	0.0518	0.613		-31.7447	0.0518	0.613
rs9520848	MA1125.1	ZNF384	9	20	-		-31.7447	0.421	0.986		-31.7447	0.421	0.986
rs9520848	MA0119.1	NFIC::TLX1	1	14	-		-31.7449	0.125	0.55		-31.7449	0.125	0.55
rs9520848	MA0136.2	ELF5	21	31	-		-31.7455	0.666	0.937		-31.6909	0.664	0.937
rs9520848	MA0793.1	POU6F2	5	14	+		-31.7455	0.608	0.936		-31.7455	0.608	0.936
rs9520848	MA1515.1	KLF2	22	32	+		-31.7455	0.737	0.867		-31.7455	0.737	0.867
rs9520848	MA1101.1	BACH2	12	25	-		-31.748	0.897	0.848		-25.0976	0.635	0.848
rs9520848	MA0182.1	CG4328-RA	9	15	-		-31.75	0.754	0.981		-31.75	0.754	0.981
rs9520848	MA0484.1	HNF4G	17	31	-		-31.75	0.469	0.816		-38.5577	0.637	0.863
rs9520848	MA0529.2	BEAF-32	9	20	+		-31.7523	0.966	0.895		-31.7523	0.966	0.895
rs9520848	MA0529.2	BEAF-32	9	20	-		-31.7523	0.966	0.895		-31.7523	0.966	0.895
rs9520848	MA1227.2	ERF027	13	27	+		-31.7523	0.92	0.875		-31.5046	0.913	0.875
rs9520848	MA0197.1	nub	31	38	-		-31.7525	0.843	0.97		-31.7525	0.843	0.97
rs9520848	MA0400.1	SUT2	1	20	+		-31.7541	0.381	0.9		-31.7541	0.381	0.9
rs9520848	MA1050.1	OsI_08196	9	16	-		-31.7541	0.238	0.783		-31.7541	0.238	0.783
rs9520848	MA1432.1	cre-1	16	23	+		-31.7541	0.605	0.863		-32.7377	0.636	0.889
rs9520848	MA0639.1	DBP	27	38	-		-31.7547	0.256	0.831		-31.7547	0.256	0.831
rs9520848	MA0780.1	PAX3	22	31	-		-31.7547	0.41	0.971		-31.7547	0.41	0.971
rs9520848	MA0044.1	HMG-1	23	31	-		-31.7549	0.858	0.895		-31.7549	0.858	0.895
rs9520848	MA0103.3	ZEB1	4	14	+		-31.7551	0.673	0.778		-31.7551	0.673	0.778
rs9520848	MA0154.1	EBF1	25	34	-		-31.7551	0.602	0.858		-31.7551	0.602	0.858
rs9520848	MA0498.2	MEIS1	33	39	+		-31.7556	0.466	0.852		-31.7556	0.466	0.852
rs9520848	MA0424.1	YER184C	20	27	-		-31.7561	0.558	0.8		-20.4756	0.219	0.646
rs9520848	MA1169.1	MYB105	12	24	-		-31.7561	0.273	0.972		-31.3659	0.264	0.972
rs9520848	MA0018.2	CREB1	25	32	+		-31.7568	0.84	0.9		-31.7568	0.84	0.9
rs9520848	MA0516.2	SP2	6	22	+		-31.7576	0.266	0.963		-30.8485	0.246	0.963
rs9520848	MA0819.1	CLOCK	5	14	+		-31.7576	0.6	0.793		-31.7576	0.6	0.793
rs9520848	MA0825.1	MNT	13	22	+		-31.7576	0.376	0.896		-33.2576	0.412	0.896
rs9520848	MA0839.1	CREB3L1	25	38	+		-31.7576	0.213	0.82		-31.7576	0.213	0.82
rs9520848	MA0954.2	ATHB7	28	40	-		-31.7576	0.221	0.958		-31.7576	0.221	0.958
rs9520848	MA1225.1	ERF5	6	20	+		-31.7576	0.386	0.914		-31.7576	0.386	0.914
rs9520848	MA0442.1	SOX10	30	35	+		-31.76	0.916	0.906		-31.76	0.916	0.906
rs9520848	MA0042.1	FOXI1	20	31	-		-31.7609	0.389	0.972		-31.0435	0.361	0.972
rs9520848	MA0889.1	GBX1	16	25	-		-31.7612	0.774	0.934		-22.1642	0.42	0.916
rs9520848	MA0085.1	Su(H)	3	18	+		-31.7615	0.322	0.905		-31.7615	0.322	0.905
rs9520848	MA0027.2	EN1	16	23	+		-31.7627	0.495	0.92		-29.4576	0.435	0.912
rs9520848	MA0261.1	lin-14	10	15	+		-31.7632	0.49	0.918		-31.7632	0.49	0.918
rs9520848	MA0261.1	lin-14	14	19	+		-31.7632	0.49	0.918		-31.7632	0.49	0.918
rs9520848	MA0708.1	MSX2	34	41	-		-31.7636	0.546	0.989		-31.7636	0.546	0.989
rs9520848	MA0810.1	TFAP2A(var.2)	18	29	-		-31.7636	0.586	0.746		-36.4364	0.713	0.756
rs9520848	MA1540.1	NR5A1	6	16	+		-31.7636	0.475	0.827		-31.7636	0.475	0.827
rs9520848	MA1559.1	SNAI3	2	11	-		-31.7636	0.234	0.802		-31.7636	0.234	0.802
rs9520848	MA1000.1	ERF105	19	26	+		-31.764	0.429	0.692		-41.9775	0.775	0.742
rs9520848	MA0150.1	NFE2L2	12	22	+		-31.7653	0.436	0.81		-41.5612	0.764	0.896
rs9520848	MA0193.1	schlank	34	40	-		-31.7653	0.744	0.942		-31.7653	0.744	0.942
rs9520848	MA0303.1	GCN4	9	29	+		-31.7667	0.733	0.895		-40.9	0.952	0.928
rs9520848	MA0309.1	GZF3	16	23	+		-31.7683	0.46	0.928		-31.061	0.437	0.928
rs9520848	MA0425.1	YGR067C	1	14	-		-31.7683	0.428	0.793		-31.7683	0.428	0.793
rs9520848	MA0587.1	TCP16	7	16	+		-31.7683	0.317	0.781		-31.7683	0.317	0.781
rs9520848	MA1415.1	REF6	4	14	+		-31.7683	0.7	0.914		-31.7683	0.7	0.914
rs9520848	MA0484.1	HNF4G	16	30	+		-31.7692	0.47	0.816		-32.0962	0.478	0.816
rs9520848	MA0917.1	gcm2	6	13	+		-31.7705	0.309	0.869		-31.7705	0.309	0.869
rs9520848	MA1078.1	WRKY2	16	23	+		-31.7705	0.258	0.878		-41.4918	0.482	0.878
rs9520848	MA0986.1	DREB2C	13	20	+		-31.7706	0.878	0.867		-31.7706	0.878	0.867
rs9520848	MA1638.1	HAND2	8	17	+		-31.7714	0.595	0.807		-31.7714	0.595	0.807
rs9520848	MA0200.1	Pph13	22	28	-		-31.7723	0.744	0.999		-31.7723	0.744	0.999
rs9520848	MA0200.1	Pph13	30	36	+		-31.7723	0.744	0.999		-31.7723	0.744	0.999
rs9520848	MA1112.2	NR4A1	20	31	+		-31.7727	0.967	0.964		-31.7182	0.966	0.964
rs9520848	MA1203.1	AGL63	4	18	+		-31.7727	0.405	0.878		-31.7727	0.405	0.878
rs9520848	MA1359.1	bHLH31	3	23	-		-31.7727	0.113	0.936		-33.1364	0.133	0.936
rs9520848	MA0851.1	Foxj3	13	29	-		-31.7738	0.471	0.951		-20.0238	0.167	0.916
rs9520848	MA0058.1	MAX	3	12	+		-31.7755	0.506	0.883		-31.7755	0.506	0.883
rs9520848	MA0150.1	NFE2L2	20	30	+		-31.7755	0.437	0.81		-22.2653	0.168	0.761
rs9520848	MA0141.3	ESRRB	6	16	-		-31.7759	0.196	0.876		-31.7759	0.196	0.876
rs9520848	MA0472.2	EGR2	10	20	+		-31.7759	0.353	0.84		-31.7759	0.353	0.84
rs9520848	MA1417.1	O2	8	20	+		-31.7759	0.359	0.763		-31.7759	0.359	0.763
rs9520848	MA1328.1	ATHB34	23	37	+		-31.7761	0.361	0.978		-31.7761	0.361	0.978
rs9520848	MA1703.1	pqm-1	22	32	+		-31.7778	0.95	0.986		-31.7778	0.95	0.986
rs9520848	MA0497.1	MEF2C	10	24	+		-31.7797	0.334	0.9		-31.7797	0.334	0.9
rs9520848	MA0079.1	SP1	2	11	+		-31.7798	0.871	0.859		-31.7798	0.871	0.859
rs9520848	MA0005.2	AG	6	23	+		-31.7805	0.523	0.898		-30.4878	0.482	0.89
rs9520848	MA0265.1	ABF1	19	34	+		-31.7805	0.332	0.902		-31.7805	0.332	0.902
rs9520848	MA0410.1	UGA3	2	9	-		-31.7805	0.404	0.66		-31.7805	0.404	0.66
rs9520848	MA0877.2	BARHL1	21	28	+		-31.7818	0.547	0.973		-33.4545	0.603	0.973
rs9520848	MA1406.1	ATHB4	6	15	+		-31.7826	0.827	0.98		-31.7826	0.827	0.98
rs9520848	MA0205.2	Trl	19	30	+		-31.7857	0.875	0.921		-33.3061	0.915	0.921
rs9520848	MA0276.1	ASH1	8	17	+		-31.7857	0.474	0.803		-31.7857	0.474	0.803
rs9520848	MA0816.1	Ascl2	20	29	-		-31.7857	0.498	0.924		-33.3857	0.55	0.924
rs9520848	MA1489.1	FOXN3	1	8	-		-31.7857	0.877	0.957		-31.7857	0.877	0.957
rs9520848	MA1489.1	FOXN3	4	11	+		-31.7857	0.877	0.957		-31.7857	0.877	0.957
rs9520848	MA1489.1	FOXN3	13	20	+		-31.7857	0.877	0.957		-31.7857	0.877	0.957
rs9520848	MA1489.1	FOXN3	14	21	+		-31.7857	0.877	0.957		-32.0643	0.905	0.957
rs9520848	MA1489.1	FOXN3	27	34	-		-31.7857	0.877	0.957		-31.7857	0.877	0.957
rs9520848	MA1489.1	FOXN3	34	41	+		-31.7857	0.877	0.957		-31.7857	0.877	0.957
rs9520848	MA0072.1	RORA(var.2)	14	27	+		-31.7865	0.108	0.671		-31.7865	0.108	0.671
rs9520848	MA0958.1	BHLH13	31	38	+		-31.7865	0.637	0.905		-31.7865	0.637	0.905
rs9520848	MA0347.1	NRG1	7	26	+		-31.7869	0.452	0.95		-29.9836	0.394	0.95
rs9520848	MA0603.1	Arntl	11	20	+		-31.7869	0.835	0.886		-31.7869	0.835	0.886
rs9520848	MA0603.1	Arntl	17	26	+		-31.7869	0.835	0.886		-31.6721	0.831	0.886
rs9520848	MA0925.1	sma-4	15	25	+		-31.7869	0.288	0.957		-16.623	0.067	0.915
rs9520848	MA1044.1	NAC92	22	33	+		-31.7869	0.697	0.937		-31.7869	0.697	0.937
rs9520848	MA0491.1	JUND	2	12	-		-31.7872	0.0165	0.4		-31.7872	0.0165	0.4
rs9520848	MA1371.1	IDD4	2	18	-		-31.7879	0.122	0.667		-31.7879	0.122	0.667
rs9520848	MA0484.1	HNF4G	9	23	+		-31.7885	0.47	0.816		-32.2692	0.482	0.816
rs9520848	MA0024.1	E2F1	4	11	+		-31.789	0.503	0.862		-31.789	0.503	0.862
rs9520848	MA0024.1	E2F1	20	27	+		-31.789	0.503	0.862		-23.2752	0.225	0.809
rs9520848	MA0024.1	E2F1	23	30	-		-31.789	0.503	0.862		-31.789	0.503	0.862
rs9520848	MA0024.1	E2F1	26	33	+		-31.789	0.503	0.862		-31.789	0.503	0.862
rs9520848	MA1100.1	ASCL1	14	26	+		-31.789	0.799	0.848		-40.3119	0.982	0.934
rs9520848	MA1012.1	AGL27	8	21	+		-31.7895	0.126	0.82		-27.8816	0.0834	0.82
rs9520848	MA0606.1	NFAT5	14	23	+		-31.7903	0.402	0.943		-32.0645	0.406	0.943
rs9520848	MA0959.1	AIB	24	31	+		-31.7903	0.567	0.798		-31.7903	0.567	0.798
rs9520848	MA0959.1	AIB	24	31	-		-31.7903	0.567	0.798		-31.7903	0.567	0.798
rs9520848	MA1005.1	ERF3	6	13	-		-31.7903	0.386	0.771		-31.7903	0.386	0.771
rs9520848	MA0300.1	GAT1	6	13	-		-31.7927	0.389	0.937		-31.7927	0.389	0.937
rs9520848	MA0319.1	HSF1	21	28	+		-31.7927	0.558	0.954		-33.1951	0.621	0.954
rs9520848	MA0048.2	NHLH1	1	10	+		-31.7931	0.263	0.76		-31.7931	0.263	0.76
rs9520848	MA1440.1	fkh-9	12	19	+		-31.7937	0.407	0.94		-31.7937	0.407	0.94
rs9520848	MA0020.1	Dof2	7	12	+		-31.7959	0.827	0.974		-31.7959	0.827	0.974
rs9520848	MA0020.1	Dof2	12	17	+		-31.7959	0.827	0.974		-31.7959	0.827	0.974
rs9520848	MA0020.1	Dof2	18	23	+		-31.7959	0.827	0.974		-31.7959	0.827	0.974
rs9520848	MA0103.3	ZEB1	24	34	-		-31.7959	0.675	0.778		-31.7959	0.675	0.778
rs9520848	MA0588.1	TGA1	19	29	-		-31.7959	0.592	0.913		-33.051	0.638	0.913
rs9520848	MA1522.1	MAZ	3	13	-		-31.7959	0.233	0.659		-31.7959	0.233	0.659
rs9520848	MA0210.1	ara	21	25	+		-31.7978	0.766	1		-22.6966	0.441	0.998
rs9520848	MA0034.1	Gam1	25	34	-		-31.798	0.805	0.906		-31.798	0.805	0.906
rs9520848	MA0592.1	ESRRA	26	36	+		-31.8	0.299	0.714		-31.8	0.299	0.714
rs9520848	MA0888.1	EVX2	1	10	-		-31.8	0.852	0.887		-31.8	0.852	0.887
rs9520848	MA1361.1	bHLH18	22	38	+		-31.8026	0.299	0.894		-31.8026	0.299	0.894
rs9520848	MA1164.1	HHO5	16	26	-		-31.803	0.23	0.952		-46.2727	0.584	0.952
rs9520848	MA1235.1	AIL7	20	30	+		-31.803	0.651	0.955		-31.3636	0.637	0.955
rs9520848	MA1334.1	GBF6	16	30	-		-31.803	0.0897	0.831		-27.1818	0.0538	0.831
rs9520848	MA0917.1	gcm2	6	13	-		-31.8033	0.31	0.869		-31.8033	0.31	0.869
rs9520848	MA1144.1	FOSL2::JUND	16	25	+		-31.8033	0.17	0.934		-35.4754	0.227	0.941
rs9520848	MA0086.2	sna	24	36	+		-31.8049	0.81	0.894		-31.8049	0.81	0.894
rs9520848	MA0631.1	Six3	1	17	-		-31.8049	0.476	0.928		-31.8049	0.476	0.928
rs9520848	MA1193.1	At2g38090	11	31	-		-31.8049	0.281	0.98		-20.6098	0.0834	0.98
rs9520848	MA1628.1	Zic1::Zic2	13	23	+		-31.8049	0.824	0.808		-31.6463	0.819	0.808
rs9520848	MA1583.1	ZFP57	27	39	+		-31.8061	0.84	0.878		-31.8061	0.84	0.878
rs9520848	MA0941.1	ABF2	29	41	-		-31.8065	0.556	0.832		-31.8065	0.556	0.832
rs9520848	MA0864.1	E2F2	6	21	+		-31.809	0.0377	0.982		-28.4831	0.0241	0.982
rs9520848	MA1048.1	ERF018	28	35	-		-31.809	0.644	0.911		-31.809	0.644	0.911
rs9520848	MA1661.1	AT-GTL1	7	18	+		-31.8091	0.97	0.954		-31.8091	0.97	0.954
rs9520848	MA0187.1	Dll	22	28	+		-31.8119	0.837	0.997		-31.8119	0.837	0.997
rs9520848	MA0376.1	RTG3	11	30	+		-31.813	0.921	0.941		-33.7724	0.956	0.965
rs9520848	MA0110.2	ATHB-5	17	29	-		-31.8132	0.265	0.859		-33.8791	0.316	0.859
rs9520848	MA1511.1	KLF10	8	18	-		-31.8163	0.168	0.706		-31.8163	0.168	0.706
rs9520848	MA0659.2	MAFG	7	21	-		-31.8165	0.978	0.95		-32.7064	0.987	0.95
rs9520848	MA1641.1	MYF5	16	27	+		-31.8165	0.947	0.953		-32.1468	0.954	0.953
rs9520848	MA0481.1	FOXP1	18	32	-		-31.8169	0.202	0.757		-18.3521	0.0457	0.583
rs9520848	MA0372.1	RPH1	11	18	+		-31.8171	0.313	0.806		-31.8171	0.313	0.806
rs9520848	MA0408.1	TOS8	17	24	-		-31.8171	0.499	0.931		-31.8171	0.499	0.931
rs9520848	MA0122.2	NKX3-2	24	32	-		-31.8182	0.882	0.935		-31.8182	0.882	0.935
rs9520848	MA0153.2	HNF1B	13	25	-		-31.8182	0.678	0.953		-24.3182	0.394	0.936
rs9520848	MA0157.1	FOXO3	9	16	+		-31.8182	0.695	0.983		-31.8182	0.695	0.983
rs9520848	MA0168.1	B-H1	3	9	-		-31.8182	0.718	0.963		-31.8182	0.718	0.963
rs9520848	MA1279.1	COG1	13	33	-		-31.8182	0.324	0.935		-22.9091	0.139	0.912
rs9520848	MA1293.1	MYB57	3	16	+		-31.8182	0.0552	0.654		-31.8182	0.0552	0.654
rs9520848	MA1498.1	HOXA7	16	23	+		-31.8182	0.405	0.947		-14.8909	0.0994	0.928
rs9520848	MA0447.1	gt	14	23	+		-31.8193	0.378	0.901		-33.6506	0.433	0.901
rs9520848	MA0447.1	gt	14	23	-		-31.8193	0.378	0.901		-33.6506	0.433	0.901
rs9520848	MA1083.1	WRKY30	6	15	-		-31.8197	0.827	0.891		-31.8197	0.827	0.891
rs9520848	MA0847.2	FOXD2	21	33	-		-31.8214	0.4	0.988		-29.8929	0.353	0.988
rs9520848	MA0495.1	MAFF	6	23	+		-31.8222	0.248	0.691		-30.0889	0.219	0.691
rs9520848	MA0463.1	Bcl6	18	31	+		-31.8226	0.367	0.707		-37.1774	0.509	0.707
rs9520848	MA1546.1	PAX3(var.2)	20	35	-		-31.8226	0.578	0.818		-28.4677	0.465	0.818
rs9520848	MA0495.2	MAFF	10	30	-		-31.824	0.965	0.952		-26.656	0.843	0.952
rs9520848	MA0929.1	NCU00019	15	26	+		-31.8254	0.604	0.981		-31.8254	0.604	0.981
rs9520848	MA0956.1	BEE2	10	19	+		-31.8254	0.897	0.937		-31.8254	0.897	0.937
rs9520848	MA0956.1	BEE2	10	19	-		-31.8254	0.897	0.937		-31.8254	0.897	0.937
rs9520848	MA1441.1	lim-7	22	32	-		-31.8254	0.561	0.979		-31.8254	0.561	0.979
rs9520848	MA0090.1	TEAD1	1	12	-		-31.8257	0.342	0.912		-31.8257	0.342	0.912
rs9520848	MA0189.1	E5	9	15	+		-31.8261	0.772	0.997		-31.8261	0.772	0.997
rs9520848	MA0017.1	NR2F1	19	32	-		-31.8265	0.348	0.748		-32.102	0.356	0.748
rs9520848	MA1630.1	Znf281	10	20	-		-31.8265	0.569	0.797		-31.8265	0.569	0.797
rs9520848	MA0467.1	Crx	17	27	+		-31.8276	0.162	0.842		-23.6379	0.07	0.69
rs9520848	MA0655.1	JDP2	31	39	+		-31.8276	0.293	0.955		-31.8276	0.293	0.955
rs9520848	MA1564.1	SP9	9	20	-		-31.8276	0.665	0.931		-31.8276	0.665	0.931
rs9520848	MA0268.1	ADR1	1	7	-		-31.8293	0.689	0.89		-31.8293	0.689	0.89
rs9520848	MA0318.1	HMRA2	6	13	-		-31.8293	0.534	0.959		-31.8293	0.534	0.959
rs9520848	MA0871.1	TFEC	22	31	+		-31.8293	0.593	0.793		-31.8293	0.593	0.793
rs9520848	MA0671.1	NFIX	22	30	-		-31.8298	0.64	0.88		-31.8298	0.64	0.88
rs9520848	MA0674.1	NKX6-1	2	9	+		-31.8305	0.541	0.949		-31.8305	0.541	0.949
rs9520848	MA1052.1	RAP2-6	29	36	+		-31.8315	0.666	0.702		-31.8315	0.666	0.702
rs9520848	MA1311.2	WRKY28	23	33	+		-31.8315	0.895	0.986		-31.8315	0.895	0.986
rs9520848	MA1128.1	FOSL1::JUN	18	30	-		-31.8333	0.772	0.959		-25.3444	0.517	0.959
rs9520848	MA1376.1	DEAR3	17	33	+		-31.8333	0.11	0.606		-31.8333	0.11	0.606
rs9520848	MA1641.1	MYF5	16	27	-		-31.8349	0.947	0.953		-32.1651	0.954	0.953
rs9520848	MA0690.1	TBX21	25	34	+		-31.8364	0.461	0.93		-31.8364	0.461	0.93
rs9520848	MA0733.1	EGR4	9	24	-		-31.8364	0.789	0.871		-32.6909	0.81	0.875
rs9520848	MA0864.2	E2F2	19	34	-		-31.8364	0.405	0.835		-30.4727	0.365	0.835
rs9520848	MA0755.1	CUX2	2	11	+		-31.8367	0.9	0.976		-31.8367	0.9	0.976
rs9520848	MA0113.1	NR3C1	19	36	-		-31.8378	0.511	0.992		-32.1081	0.519	0.992
rs9520848	MA0101.1	REL	2	11	-		-31.8384	0.836	0.953		-31.8384	0.836	0.953
rs9520848	MA0929.1	NCU00019	30	41	-		-31.8413	0.605	0.981		-31.8413	0.605	0.981
rs9520848	MA0583.1	RAV1(var.2)	10	21	+		-31.8415	0.773	0.859		-32.7561	0.819	0.859
rs9520848	MA0629.1	Rhox11	8	24	-		-31.8415	0.734	0.958		-31.7439	0.731	0.958
rs9520848	MA0192.1	Hmx	32	38	-		-31.8416	0.646	0.987		-31.8416	0.646	0.987
rs9520848	MA0192.1	Hmx	34	40	+		-31.8416	0.646	0.987		-31.8416	0.646	0.987
rs9520848	MA0563.1	37865	18	28	+		-31.8421	0.599	0.934		-20.4605	0.264	0.934
rs9520848	MA1411.1	TSAR1	12	21	-		-31.8421	0.581	0.824		-31.4737	0.569	0.824
rs9520848	MA1021.1	PHYPADRAFT_48267	15	22	-		-31.8427	0.476	0.874		-32.1236	0.481	0.874
rs9520848	MA1657.1	ZNF652	9	20	+		-31.8429	0.986	0.953		-31.8429	0.986	0.953
rs9520848	MA0852.1	Foxk1	16	32	-		-31.8434	0.303	0.948		-20.012	0.0882	0.88
rs9520848	MA0084.1	SRY	15	23	+		-31.8444	0.838	0.993		-31.8444	0.838	0.993
rs9520848	MA0649.1	HEY2	14	23	-		-31.8448	0.422	0.855		-32.1034	0.428	0.855
rs9520848	MA0811.1	TFAP2B	24	35	+		-31.8448	0.626	0.753		-31.8448	0.626	0.753
rs9520848	MA0258.2	ESR2	9	23	-		-31.8462	0.503	0.928		-39.25	0.684	0.928
rs9520848	MA0107.1	RELA	12	21	+		-31.8469	0.315	0.894		-41.4898	0.615	0.894
rs9520848	MA0212.1	bcd	10	15	+		-31.8469	0.689	0.974		-31.8469	0.689	0.974
rs9520848	MA0212.1	bcd	35	40	-		-31.8469	0.689	0.974		-31.8469	0.689	0.974
rs9520848	MA0182.1	CG4328-RA	30	36	+		-31.8478	0.761	0.981		-31.8478	0.761	0.981
rs9520848	MA1228.1	AT4G18450	13	29	+		-31.8485	0.115	0.722		-29.2424	0.0875	0.686
rs9520848	MA1232.1	AT4G28140	1	20	+		-31.8485	0.349	0.558		-31.8485	0.349	0.558
rs9520848	MA1341.1	bZIP53	16	30	+		-31.8485	0.0783	0.796		-27.6667	0.0493	0.796
rs9520848	MA1384.1	PHL7	15	27	-		-31.8485	0.15	0.948		-17.4394	0.0295	0.642
rs9520848	MA0075.3	PRRX2	4	11	+		-31.8491	0.143	0.858		-31.8491	0.143	0.858
rs9520848	MA1330.1	ZHD6	22	36	+		-31.8507	0.3	0.92		-31.8507	0.3	0.92
rs9520848	MA0681.1	Phox2b	20	30	-		-31.8511	0.561	0.983		-27.2128	0.42	0.983
rs9520848	MA1078.1	WRKY2	34	41	-		-31.8525	0.259	0.878		-31.8525	0.259	0.878
rs9520848	MA0264.1	ceh-22	17	27	-		-31.8537	0.393	0.787		-31.8537	0.393	0.787
rs9520848	MA0016.1	usp	14	23	-		-31.8539	0.376	0.71		-42.573	0.731	0.791
rs9520848	MA0123.1	abi4	31	40	-		-31.8539	0.629	0.723		-31.8539	0.629	0.723
rs9520848	MA0939.1	NAC080	8	15	+		-31.8539	0.471	0.962		-31.8539	0.471	0.962
rs9520848	MA0124.2	Nkx3-1	7	15	+		-31.8545	0.441	0.846		-31.8545	0.441	0.846
rs9520848	MA0140.2	GATA1::TAL1	19	36	-		-31.8545	0.0889	0.685		-29.8909	0.0723	0.685
rs9520848	MA0357.1	PHO4	7	14	+		-31.8548	0.492	0.877		-31.8548	0.492	0.877
rs9520848	MA0357.1	PHO4	7	14	-		-31.8548	0.492	0.877		-31.8548	0.492	0.877
rs9520848	MA0415.1	YAP1	22	41	+		-31.8556	0.624	0.83		-31.8556	0.624	0.83
rs9520848	MA0197.2	nub	21	32	+		-31.8571	0.442	0.957		-27.5275	0.313	0.957
rs9520848	MA0745.2	SNAI2	26	38	+		-31.8571	0.786	0.864		-31.8571	0.786	0.864
rs9520848	MA0929.1	NCU00019	20	31	+		-31.8571	0.605	0.981		-31.6032	0.596	0.981
rs9520848	MA1536.1	NR2C2(var.2)	14	21	-		-31.8571	0.294	0.796		-32.1837	0.303	0.806
rs9520848	MA0110.1	ATHB-5	3	11	-		-31.8587	0.425	0.982		-31.8587	0.425	0.982
rs9520848	MA0713.1	PHOX2A	12	22	-		-31.86	0.692	0.988		-29.24	0.61	0.988
rs9520848	MA1632.1	ATF2	2	14	+		-31.8618	0.866	0.962		-31.8618	0.866	0.962
rs9520848	MA0594.2	HOXA9	21	30	+		-31.8621	0.887	0.975		-35.6897	0.94	0.982
rs9520848	MA0647.1	GRHL1	26	37	-		-31.8621	0.315	0.807		-31.8621	0.315	0.807
rs9520848	MA0676.1	Nr2e1	15	23	+		-31.8621	0.453	0.979		-35.4655	0.552	0.979
rs9520848	MA0144.1	Stat3	12	21	-		-31.8636	0.605	0.91		-32.4697	0.625	0.91
rs9520848	MA0144.1	Stat3	15	24	+		-31.8636	0.605	0.91		-29.4697	0.521	0.91
rs9520848	MA1322.1	SPL9	24	34	+		-31.8636	0.344	0.905		-31.8636	0.344	0.905
rs9520848	MA0117.2	Mafb	18	29	+		-31.8652	0.921	0.887		-31.5281	0.914	0.887
rs9520848	MA0136.1	ELF5	32	40	-		-31.8652	0.878	0.935		-31.8652	0.878	0.935
rs9520848	MA0589.1	ZAP1	13	23	+		-31.8652	0.32	0.916		-32.9551	0.353	0.93
rs9520848	MA0408.1	TOS8	27	34	-		-31.8659	0.5	0.931		-31.8659	0.5	0.931
rs9520848	MA0429.1	YLL054C	15	21	-		-31.8659	0.671	0.697		-31.8659	0.671	0.697
rs9520848	MA1583.1	ZFP57	9	21	+		-31.8673	0.841	0.878		-32.1327	0.849	0.878
rs9520848	MA0899.1	HOXA10	11	21	+		-31.8679	0.953	0.998		-32.1887	0.957	0.998
rs9520848	MA0249.1	twi	6	17	-		-31.8687	0.885	0.908		-31.8687	0.885	0.908
rs9520848	MA0603.1	Arntl	6	15	+		-31.8689	0.838	0.886		-31.8689	0.838	0.886
rs9520848	MA0873.1	HOXD12	1	11	-		-31.8689	0.263	0.943		-31.8689	0.263	0.943
rs9520848	MA1472.1	BHLHA15(var.2)	13	22	+		-31.8689	0.733	0.897		-31.4098	0.718	0.897
rs9520848	MA1660.1	ANAC13	17	40	+		-31.8689	0.22	0.59		-27.2951	0.137	0.59
rs9520848	MA1064.1	TCP2	5	14	+		-31.871	0.742	0.901		-31.871	0.742	0.901
rs9520848	MA1064.1	TCP2	5	14	-		-31.871	0.742	0.901		-31.871	0.742	0.901
rs9520848	MA1394.2	MYB73	24	35	+		-31.871	0.834	0.908		-31.871	0.834	0.908
rs9520848	MA0178.1	CG32105	35	41	-		-31.8713	0.763	0.99		-31.8713	0.763	0.99
rs9520848	MA0322.1	INO4	15	23	-		-31.8714	0.232	0.905		-19.0571	0.0616	0.855
rs9520848	MA0287.1	CUP2	27	37	+		-31.8716	0.351	0.929		-31.8716	0.351	0.929
rs9520848	MA1066.1	TCP23	10	17	-		-31.8716	0.786	0.822		-31.8716	0.786	0.822
rs9520848	MA1139.1	FOSL2::JUNB(var.2)	9	20	-		-31.872	0.897	0.931		-31.872	0.897	0.931
rs9520848	MA1650.1	ZBTB14	2	13	+		-31.8727	0.843	0.726		-31.8727	0.843	0.726
rs9520848	MA0108.1	TBP	27	41	-		-31.875	0.818	0.924		-31.875	0.818	0.924
rs9520848	MA0470.2	E2F4	12	25	-		-31.8776	0.266	0.81		-37.5714	0.404	0.81
rs9520848	MA0524.2	TFAP2C	29	40	+		-31.8776	0.932	0.821		-31.8776	0.932	0.821
rs9520848	MA0838.1	CEBPG	11	20	+		-31.8776	0.379	0.951		-31.8776	0.379	0.951
rs9520848	MA0926.1	unc-86	8	15	-		-31.8778	0.414	0.966		-31.8778	0.414	0.966
rs9520848	MA0288.1	CUP9	14	22	+		-31.878	0.531	0.93		-20.8049	0.221	0.848
rs9520848	MA0312.1	HAP1	7	14	+		-31.878	0.558	0.805		-31.878	0.558	0.805
rs9520848	MA0429.1	YLL054C	32	38	-		-31.878	0.68	0.697		-31.878	0.68	0.697
rs9520848	MA0430.1	YLR278C	3	10	-		-31.878	0.493	0.762		-31.878	0.493	0.762
rs9520848	MA0087.1	Sox5	20	26	+		-31.8788	0.75	0.985		-22.2323	0.392	0.917
rs9520848	MA1396.1	GATA6	9	21	-		-31.8788	0.129	0.92		-31.8788	0.129	0.92
rs9520848	MA1665.1	HSFB2A	19	30	+		-31.8788	0.513	0.987		-22.303	0.228	0.987
rs9520848	MA0498.1	Meis1	21	35	-		-31.8793	0.154	0.713		-32.0172	0.156	0.713
rs9520848	MA0651.1	HOXC11	26	36	+		-31.8793	0.385	0.944		-31.8793	0.385	0.944
rs9520848	MA1005.2	ERF3	18	28	+		-31.8793	0.593	0.868		-30.2069	0.529	0.848
rs9520848	MA1393.2	MYB70	8	18	-		-31.8793	0.829	0.933		-31.8793	0.829	0.933
rs9520848	MA0710.1	NOTO	2	11	+		-31.88	0.317	0.942		-31.88	0.317	0.942
rs9520848	MA1406.1	ATHB4	32	41	-		-31.8804	0.83	0.98		-31.8804	0.83	0.98
rs9520848	MA1369.1	HDG1	16	26	+		-31.8806	0.117	0.968		-17.806	0.0246	0.968
rs9520848	MA1652.1	ZKSCAN5	28	41	+		-31.8807	0.883	0.923		-31.8807	0.883	0.923
rs9520848	MA1261.1	AT5G67000	22	36	-		-31.8816	0.371	0.892		-31.8816	0.371	0.892
rs9520848	MA0509.2	RFX1	18	31	+		-31.8818	0.944	0.909		-26.3091	0.783	0.907
rs9520848	MA0156.2	FEV	26	35	-		-31.8846	0.541	0.909		-31.8846	0.541	0.909
rs9520848	MA0156.2	FEV	28	37	+		-31.8846	0.541	0.909		-31.8846	0.541	0.909
rs9520848	MA0474.2	ERG	24	33	-		-31.8846	0.398	0.832		-31.8846	0.398	0.832
rs9520848	MA1512.1	KLF11	30	40	-		-31.8846	0.36	0.868		-31.8846	0.36	0.868
rs9520848	MA1601.1	ZNF75D	7	16	+		-31.8846	0.422	0.836		-31.8846	0.422	0.836
rs9520848	MA0154.3	EBF1	19	32	-		-31.8852	0.21	0.669		-27.9672	0.143	0.571
rs9520848	MA0971.1	DREB1A	31	40	-		-31.8852	0.576	0.924		-31.8852	0.576	0.924
rs9520848	MA1069.1	TGA6	18	27	-		-31.8852	0.0448	0.772		-47.3279	0.188	0.832
rs9520848	MA1265.2	ERF015	30	41	-		-31.8852	0.613	0.9		-31.8852	0.613	0.9
rs9520848	MA0941.1	ABF2	1	13	-		-31.8871	0.558	0.832		-31.8871	0.558	0.832
rs9520848	MA1085.1	WRKY40	18	25	+		-31.8871	0.93	0.949		-16.7742	0.472	0.949
rs9520848	MA0443.1	btd	26	35	+		-31.8876	0.369	0.835		-31.8876	0.369	0.835
rs9520848	MA0578.1	SPL8	8	23	-		-31.8876	0.451	0.933		-31.5955	0.44	0.933
rs9520848	MA0442.2	SOX10	10	20	+		-31.8878	0.925	0.947		-31.8878	0.925	0.947
rs9520848	MA1690.1	ARF25	13	27	+		-31.8878	0.737	0.917		-32.4592	0.758	0.917
rs9520848	MA0700.2	LHX2	1	11	-		-31.8901	0.96	0.98		-31.8901	0.96	0.98
rs9520848	MA0237.2	pan	28	41	-		-31.8902	0.136	0.781		-31.8902	0.136	0.781
rs9520848	MA0358.1	PUT3	28	35	-		-31.8902	0.452	0.75		-31.8902	0.452	0.75
rs9520848	MA0441.1	ZMS1	12	20	+		-31.8902	0.52	0.877		-31.8902	0.52	0.877
rs9520848	MA0535.1	Mad	3	17	-		-31.8902	0.174	0.549		-31.8902	0.174	0.549
rs9520848	MA0631.1	Six3	11	27	-		-31.8902	0.479	0.928		-34.5488	0.567	0.928
rs9520848	MA0039.4	KLF4	28	39	-		-31.8909	1	0.866		-31.8909	1	0.866
rs9520848	MA1559.1	SNAI3	24	33	-		-31.8909	0.236	0.802		-31.8909	0.236	0.802
rs9520848	MA0175.1	lms	3	9	-		-31.8911	0.747	0.99		-31.8911	0.747	0.99
rs9520848	MA0175.1	lms	13	19	-		-31.8911	0.747	0.99		-31.8911	0.747	0.99
rs9520848	MA0852.1	Foxk1	13	29	-		-31.8916	0.304	0.948		-20.1084	0.0892	0.88
rs9520848	MA0847.2	FOXD2	19	31	+		-31.8929	0.401	0.988		-25.4643	0.254	0.988
rs9520848	MA1471.1	BARX2	5	16	-		-31.8936	0.555	0.941		-31.8936	0.555	0.941
rs9520848	MA0689.1	TBX20	26	36	-		-31.8939	0.508	0.944		-31.8939	0.508	0.944
rs9520848	MA1180.1	MYB3R4	26	40	+		-31.8939	0.136	0.91		-31.8939	0.136	0.91
rs9520848	MA1245.1	AT2G33710	6	20	-		-31.8939	0.275	0.668		-31.8939	0.275	0.668
rs9520848	MA1245.1	AT2G33710	20	34	+		-31.8939	0.275	0.668		-33.7424	0.32	0.668
rs9520848	MA1294.1	MYB62	3	17	-		-31.8939	0.225	0.816		-31.8939	0.225	0.816
rs9520848	MA1298.1	WRKY29	29	39	-		-31.8939	0.145	0.744		-31.8939	0.145	0.744
rs9520848	MA1687.1	ARF14	22	37	+		-31.8943	0.654	0.91		-31.8943	0.654	0.91
rs9520848	MA1328.1	ATHB34	27	41	-		-31.8955	0.364	0.978		-31.8955	0.364	0.978
rs9520848	MA0472.2	EGR2	10	20	-		-31.8966	0.356	0.84		-31.8966	0.356	0.84
rs9520848	MA0676.1	Nr2e1	4	12	-		-31.8966	0.454	0.979		-31.8966	0.454	0.979
rs9520848	MA0776.1	MYBL1	8	19	-		-31.8966	0.328	0.9		-31.8966	0.328	0.9
rs9520848	MA0784.1	POU1F1	12	25	+		-31.8966	0.774	0.994		-33.9138	0.833	0.994
rs9520848	MA0114.2	HNF4A	23	37	+		-31.898	0.595	0.906		-31.898	0.595	0.906
rs9520848	MA0260.1	che-1	23	28	-		-31.8989	0.604	0.832		-31.8989	0.604	0.832
rs9520848	MA0131.1	HINFP	18	27	-		-31.899	0.551	0.86		-31.899	0.551	0.86
rs9520848	MA0079.1	SP1	28	37	+		-31.8991	0.874	0.859		-31.8991	0.874	0.859
rs9520848	MA0399.1	SUT1	6	12	-		-31.9	0.74	0.806		-31.9	0.74	0.806
rs9520848	MA0200.1	Pph13	11	17	+		-31.901	0.765	0.999		-31.901	0.765	0.999
rs9520848	MA0060.2	NFYA	23	40	+		-31.9024	0.355	0.848		-31.9024	0.355	0.848
rs9520848	MA0337.1	MIG1	23	29	+		-31.9024	0.619	0.836		-31.9024	0.619	0.836
rs9520848	MA0338.1	MIG2	3	9	+		-31.9024	0.635	0.832		-31.9024	0.635	0.832
rs9520848	MA0338.1	MIG2	13	19	+		-31.9024	0.635	0.832		-31.9024	0.635	0.832
rs9520848	MA1312.1	WRKY47	17	30	+		-31.9024	0.335	0.918		-32.1098	0.341	0.918
rs9520848	MA1368.1	GT-4	5	25	+		-31.9024	0.0447	0.68		-27.5244	0.0258	0.68
rs9520848	MA1571.1	TGIF2LX	27	38	+		-31.9024	0.933	0.901		-31.9024	0.933	0.901
rs9520848	MA1010.1	PHYPADRAFT_64121	17	29	-		-31.9032	0.532	0.894		-30.2419	0.477	0.894
rs9520848	MA1039.1	MYB4	9	16	+		-31.9032	0.564	0.969		-31.9032	0.564	0.969
rs9520848	MA0616.1	Hes2	1	13	-		-31.9048	0.713	0.919		-31.9048	0.713	0.919
rs9520848	MA0874.1	Arx	15	31	+		-31.9048	0.515	0.891		-29.4643	0.435	0.891
rs9520848	MA1476.1	DLX5	33	40	+		-31.9057	0.0852	0.984		-31.9057	0.0852	0.984
rs9520848	MA0261.1	lin-14	11	16	+		-31.9079	0.502	0.918		-31.9079	0.502	0.918
rs9520848	MA0261.1	lin-14	22	27	+		-31.9079	0.502	0.918		-31.9079	0.502	0.918
rs9520848	MA0212.1	bcd	21	26	+		-31.9082	0.703	0.974		-22.2653	0.339	0.919
rs9520848	MA1704.1	zip-8	25	35	+		-31.9083	0.78	0.933		-31.9083	0.78	0.933
rs9520848	MA0046.2	HNF1A	17	31	+		-31.9091	0.641	0.951		-29.987	0.573	0.951
rs9520848	MA0509.2	RFX1	11	24	-		-31.9091	0.945	0.909		-32.5636	0.955	0.909
rs9520848	MA0523.1	TCF7L2	2	15	-		-31.9091	0.178	0.718		-31.9091	0.178	0.718
rs9520848	MA0669.1	NEUROG2	22	31	+		-31.9091	0.179	0.787		-31.9091	0.179	0.787
rs9520848	MA0708.1	MSX2	5	12	+		-31.9091	0.55	0.989		-31.9091	0.55	0.989
rs9520848	MA0793.1	POU6F2	16	25	+		-31.9091	0.613	0.936		-34.0364	0.676	0.936
rs9520848	MA0819.1	CLOCK	14	23	+		-31.9091	0.605	0.793		-30.6061	0.566	0.778
rs9520848	MA1345.1	bZIP48	5	18	-		-31.9091	0.078	0.737		-31.9091	0.078	0.737
rs9520848	MA1367.1	AT1G76870	26	39	+		-31.9091	0.588	0.961		-31.9091	0.588	0.961
rs9520848	MA1400.1	At1g19000	9	22	-		-31.9091	0.199	0.885		-28.6818	0.146	0.885
rs9520848	MA0041.1	Foxd3	15	26	+		-31.913	0.5	0.966		-21.1957	0.209	0.966
rs9520848	MA0829.1	Srebf1(var.2)	7	16	-		-31.9138	0.271	0.764		-31.9138	0.271	0.764
rs9520848	MA1238.2	ERF38	27	39	-		-31.9138	0.704	0.883		-31.9138	0.704	0.883
rs9520848	MA0561.1	PIF4	15	22	-		-31.9143	0.129	0.805		-18.3286	0.0289	0.594
rs9520848	MA0312.1	HAP1	8	15	+		-31.9146	0.562	0.805		-31.9146	0.562	0.805
rs9520848	MA0549.1	BZR2	15	25	+		-31.9146	0.233	0.744		-20.0976	0.0607	0.692
rs9520848	MA0804.1	TBX19	14	33	-		-31.9146	0.549	0.879		-34.6341	0.652	0.879
rs9520848	MA0897.1	Hmx2	25	41	-		-31.9146	0.616	0.957		-31.9146	0.616	0.957
rs9520848	MA1169.1	MYB105	26	38	+		-31.9146	0.277	0.972		-31.9146	0.277	0.972
rs9520848	MA1312.1	WRKY47	5	18	-		-31.9146	0.336	0.918		-31.9146	0.336	0.918
rs9520848	MA0671.1	NFIX	32	40	+		-31.9149	0.643	0.88		-31.9149	0.643	0.88
rs9520848	MA0108.2	TBP	27	41	-		-31.9167	0.823	0.925		-31.9167	0.823	0.925
rs9520848	MA0278.1	BAS1	7	27	-		-31.9174	0.765	0.901		-32.7523	0.795	0.901
rs9520848	MA0604.1	Atf1	16	23	-		-31.918	0.32	0.833		-47.0492	0.704	0.916
rs9520848	MA0604.1	Atf1	29	36	+		-31.918	0.32	0.833		-31.918	0.32	0.833
rs9520848	MA0992.2	ERF4	20	31	-		-31.918	0.736	0.891		-30.8689	0.697	0.883
rs9520848	MA0026.1	Eip74EF	8	14	+		-31.9184	0.782	0.887		-31.9184	0.782	0.887
rs9520848	MA0026.1	Eip74EF	9	15	+		-31.9184	0.782	0.887		-31.9184	0.782	0.887
rs9520848	MA0026.1	Eip74EF	14	20	+		-31.9184	0.782	0.887		-31.9184	0.782	0.887
rs9520848	MA1514.1	KLF17	1	15	-		-31.9184	0.496	0.874		-31.9184	0.496	0.874
rs9520848	MA1629.1	Zic2	23	36	-		-31.9187	0.951	0.908		-31.9187	0.951	0.908
rs9520848	MA1070.1	TGA7	25	34	+		-31.9194	0.918	0.948		-31.9194	0.918	0.948
rs9520848	MA0846.1	FOXC2	11	22	+		-31.9208	0.915	0.954		-30.4257	0.883	0.954
rs9520848	MA0060.1	NFYA	3	18	-		-31.9211	0.436	0.848		-31.9211	0.436	0.848
rs9520848	MA1009.1	ARF3	29	36	+		-31.9213	0.778	0.87		-31.9213	0.778	0.87
rs9520848	MA0511.2	RUNX2	30	38	+		-31.9231	0.14	0.693		-31.9231	0.14	0.693
rs9520848	MA0803.1	TBX15	12	19	+		-31.9231	0.434	0.864		-31.9231	0.434	0.864
rs9520848	MA0559.1	PI	24	37	-		-31.9242	0.61	0.875		-31.9242	0.61	0.875
rs9520848	MA1656.1	ZNF449	21	34	+		-31.9266	0.933	0.918		-33	0.955	0.918
rs9520848	MA0325.1	LYS14	9	16	+		-31.9268	0.422	0.934		-31.9268	0.422	0.934
rs9520848	MA0804.1	TBX19	14	33	+		-31.9268	0.549	0.879		-34.6829	0.654	0.879
rs9520848	MA0766.1	GATA5	19	26	-		-31.9273	0.411	0.925		-29.4909	0.315	0.925
rs9520848	MA1100.2	ASCL1	25	34	-		-31.9273	0.781	0.864		-31.9273	0.781	0.864
rs9520848	MA1151.1	RORC	18	29	+		-31.9273	0.988	0.969		-26.7818	0.929	0.949
rs9520848	MA0122.3	Nkx3-2	20	32	+		-31.9286	0.922	0.987		-31.1122	0.901	0.987
rs9520848	MA0253.1	vnd	30	38	-		-31.9286	0.502	0.949		-31.9286	0.502	0.949
rs9520848	MA1416.1	RAMOSA1	26	39	-		-31.9286	0.192	0.79		-31.9286	0.192	0.79
rs9520848	MA1638.1	HAND2	24	33	+		-31.9286	0.601	0.807		-31.9286	0.601	0.807
rs9520848	MA1623.1	Stat2	10	22	+		-31.9291	0.992	0.965		-33.695	0.999	0.965
rs9520848	MA0214.1	bsh	3	9	-		-31.9307	0.81	0.959		-31.9307	0.81	0.959
rs9520848	MA0219.1	ems	3	9	-		-31.9307	0.855	0.984		-31.9307	0.855	0.984
rs9520848	MA0219.1	ems	13	19	-		-31.9307	0.855	0.984		-31.9307	0.855	0.984
rs9520848	MA0688.1	TBX2	18	28	+		-31.931	0.838	0.976		-33.569	0.873	0.976
rs9520848	MA0958.1	BHLH13	3	10	-		-31.9326	0.643	0.905		-31.9326	0.643	0.905
rs9520848	MA1414.1	E2FA	22	31	+		-31.9326	0.968	0.938		-31.9326	0.968	0.938
rs9520848	MA0498.2	MEIS1	5	11	+		-31.9333	0.469	0.852		-31.9333	0.469	0.852
rs9520848	MA0271.1	ARG80	21	26	+		-31.9342	0.46	0.886		-20.6316	0.187	0.868
rs9520848	MA0736.1	GLIS2	14	27	+		-31.9344	0.214	0.799		-35.623	0.295	0.819
rs9520848	MA1077.1	WRKY18	6	15	+		-31.9344	0.634	0.942		-31.9344	0.634	0.942
rs9520848	MA1472.1	BHLHA15(var.2)	5	14	+		-31.9344	0.736	0.897		-31.9344	0.736	0.897
rs9520848	MA1603.1	Dmrt1	4	16	+		-31.935	0.965	0.951		-31.935	0.965	0.951
rs9520848	MA0787.1	POU3F2	12	23	-		-31.9355	0.732	0.965		-26.5323	0.555	0.965
rs9520848	MA0941.1	ABF2	2	14	-		-31.9355	0.56	0.832		-31.9355	0.56	0.832
rs9520848	MA1541.1	NR6A1	23	39	+		-31.9355	0.726	0.926		-31.9355	0.726	0.926
rs9520848	MA0088.1	znf143	7	26	+		-31.9358	0.299	0.887		-40.7339	0.554	0.887
rs9520848	MA0393.1	STE12	33	39	-		-31.9362	0.238	0.915		-31.9362	0.238	0.915
rs9520848	MA0035.3	Gata1	24	34	-		-31.9388	0.0458	0.901		-31.9388	0.0458	0.901
rs9520848	MA0128.1	EmBP-1	34	41	+		-31.9388	0.607	0.847		-31.9388	0.607	0.847
rs9520848	MA0838.1	CEBPG	29	38	-		-31.9388	0.38	0.951		-31.9388	0.38	0.951
rs9520848	MA1550.1	PPARD	3	18	-		-31.9388	0.104	0.725		-31.9388	0.104	0.725
rs9520848	MA0367.1	RGT1	8	18	-		-31.939	0.575	0.967		-31.939	0.575	0.967
rs9520848	MA0157.1	FOXO3	13	20	+		-31.9394	0.7	0.983		-31.9394	0.7	0.983
rs9520848	MA0517.1	STAT1::STAT2	16	30	+		-31.9394	0.304	0.95		-23.9848	0.14	0.894
rs9520848	MA0798.1	RFX3	1	16	-		-31.9394	0.445	0.798		-31.9394	0.445	0.798
rs9520848	MA0818.1	BHLHE22	9	18	+		-31.9394	0.427	0.87		-31.9394	0.427	0.87
rs9520848	MA1181.1	MYB113	9	19	-		-31.9394	0.24	0.95		-31.9394	0.24	0.95
rs9520848	MA1675.1	NAC029	7	19	-		-31.9394	0.92	0.967		-31.9394	0.92	0.967
rs9520848	MA0177.1	CG18599	8	14	+		-31.9406	0.665	0.993		-31.9406	0.665	0.993
rs9520848	MA0177.1	CG18599	18	24	+		-31.9406	0.665	0.993		-31.9406	0.665	0.993
rs9520848	MA0558.1	FLC	12	32	-		-31.9429	0.43	0.817		-28.8	0.338	0.807
rs9520848	MA1160.1	AT1G14580	20	39	-		-31.9429	0.246	0.792		-32.2286	0.252	0.792
rs9520848	MA0075.3	PRRX2	26	33	+		-31.9434	0.146	0.858		-31.9434	0.146	0.858
rs9520848	MA0958.1	BHLH13	13	20	-		-31.9438	0.643	0.905		-31.9438	0.643	0.905
rs9520848	MA0039.3	KLF4	19	29	+		-31.945	0.989	0.91		-32.3303	0.992	0.91
rs9520848	MA0269.1	AFT1	7	27	-		-31.945	0.929	0.808		-27.6972	0.804	0.78
rs9520848	MA1087.1	WRKY45	24	31	+		-31.945	0.77	0.942		-31.945	0.77	0.942
rs9520848	MA1100.1	ASCL1	21	33	+		-31.945	0.804	0.849		-32.9358	0.838	0.873
rs9520848	MA0794.1	PROX1	27	38	-		-31.9455	0.295	0.968		-31.9455	0.295	0.968
rs9520848	MA1538.1	NR2F1(var.3)	15	29	+		-31.9455	0.249	0.844		-36.0727	0.344	0.844
rs9520848	MA1575.1	THRB(var.2)	9	27	-		-31.9455	0.113	0.509		-43.2909	0.291	0.613
rs9520848	MA0600.1	RFX2	2	20	+		-31.9483	0.286	0.851		-31.9483	0.286	0.851
rs9520848	MA0655.1	JDP2	19	27	+		-31.9483	0.296	0.955		-29.3621	0.233	0.955
rs9520848	MA0784.1	POU1F1	15	28	+		-31.9483	0.775	0.994		-34.2241	0.841	0.994
rs9520848	MA0056.1	MZF1	22	27	+		-31.949	0.879	0.922		-31.949	0.879	0.922
rs9520848	MA0412.1	UME6	25	37	+		-31.949	0.14	0.964		-31.949	0.14	0.964
rs9520848	MA0046.1	HNF1A	21	34	+		-31.9495	0.474	0.993		-25.7475	0.288	0.993
rs9520848	MA0024.3	E2F1	25	36	+		-31.9508	0.304	0.856		-31.9508	0.304	0.856
rs9520848	MA0975.1	CRF2	7	14	-		-31.9508	0.215	0.584		-31.9508	0.215	0.584
rs9520848	MA1078.1	WRKY2	20	27	+		-31.9508	0.259	0.878		-40.8852	0.457	0.878
rs9520848	MA0414.1	XBP1	9	15	+		-31.9512	0.626	0.803		-31.9512	0.626	0.803
rs9520848	MA0414.1	XBP1	14	20	+		-31.9512	0.626	0.803		-31.9512	0.626	0.803
rs9520848	MA0424.1	YER184C	12	19	-		-31.9512	0.565	0.8		-31.9512	0.565	0.8
rs9520848	MA0494.1	Nr1h3::Rxra	12	30	-		-31.9516	0.493	0.888		-33.9355	0.543	0.893
rs9520848	MA0874.1	Arx	16	32	-		-31.9524	0.516	0.891		-29.5119	0.437	0.891
rs9520848	MA1624.1	Stat5a	11	22	+		-31.9541	0.97	0.945		-32.1927	0.973	0.945
rs9520848	MA1213.1	ZHD3	11	24	-		-31.9545	0.114	0.912		-30.4848	0.1	0.912
rs9520848	MA1275.1	AT1G47655	22	32	+		-31.9545	0.266	0.952		-31.9545	0.266	0.952
rs9520848	MA1565.1	TBX18	11	22	-		-31.9545	0.809	0.945		-32.5909	0.826	0.945
rs9520848	MA1405.1	SIZF2	1	10	-		-31.955	0.937	0.948		-31.955	0.937	0.948
rs9520848	MA0081.1	SPIB	21	27	-		-31.9556	0.826	0.966		-21.2111	0.463	0.966
rs9520848	MA0084.1	SRY	33	41	-		-31.9556	0.842	0.993		-31.9556	0.842	0.993
rs9520848	MA1170.1	MYB118	19	35	-		-31.9571	0.181	0.98		-31.3429	0.171	0.98
rs9520848	MA0712.1	OTX2	11	18	+		-31.9574	0.642	0.976		-31.9574	0.642	0.976
rs9520848	MA0070.1	PBX1	27	38	+		-31.9592	0.525	0.942		-31.9592	0.525	0.942
rs9520848	MA0150.1	NFE2L2	18	28	+		-31.9592	0.443	0.81		-31.9592	0.443	0.81
rs9520848	MA1536.1	NR2C2(var.2)	2	9	-		-31.9592	0.297	0.796		-31.9592	0.297	0.796
rs9520848	MA1131.1	FOSL2::JUN(var.2)	20	30	+		-31.9597	0.918	0.915		-33.2419	0.942	0.915
rs9520848	MA0032.2	FOXC1	6	16	+		-31.96	0.753	0.974		-31.96	0.753	0.974
rs9520848	MA0102.1	Cebpa	17	28	-		-31.9604	0.916	0.89		-22.604	0.62	0.89
rs9520848	MA0135.1	Lhx3	19	31	-		-31.9604	0.338	0.997		-30.6634	0.304	0.997
rs9520848	MA0224.1	exex	8	14	+		-31.9604	0.627	0.988		-31.9604	0.627	0.988
rs9520848	MA0224.1	exex	18	24	+		-31.9604	0.627	0.988		-31.9604	0.627	0.988
rs9520848	MA0003.1	TFAP2A	22	30	-		-31.9605	0.597	0.828		-31.9605	0.597	0.828
rs9520848	MA1358.1	bHLH130	14	24	+		-31.9605	0.172	0.697		-19.2763	0.0396	0.525
rs9520848	MA1377.1	PLT1	3	21	+		-31.9605	0.557	0.871		-32.1184	0.562	0.871
rs9520848	MA0464.2	BHLHE40	1	10	+		-31.9615	0.468	0.855		-31.9615	0.468	0.855
rs9520848	MA0780.1	PAX3	10	19	-		-31.9623	0.416	0.971		-31.9623	0.416	0.971
rs9520848	MA0902.2	HOXB2	14	21	-		-31.9623	0.184	0.879		-34.0943	0.221	0.879
rs9520848	MA0062.1	GABPA	5	14	+		-31.9633	0.616	0.876		-31.9633	0.616	0.876
rs9520848	MA0986.1	DREB2C	3	10	+		-31.9633	0.883	0.867		-31.9633	0.883	0.867
rs9520848	MA1051.1	RAP2-3	28	35	-		-31.9633	0.984	0.8		-31.9633	0.984	0.8
rs9520848	MA0264.1	ceh-22	9	19	+		-31.9634	0.396	0.787		-31.9634	0.396	0.787
rs9520848	MA0294.1	EDS1	32	40	+		-31.9634	0.418	0.949		-31.9634	0.418	0.949
rs9520848	MA0401.1	SWI4	9	16	+		-31.9634	0.371	0.839		-31.9634	0.371	0.839
rs9520848	MA0401.1	SWI4	14	21	+		-31.9634	0.371	0.839		-30.7195	0.318	0.839
rs9520848	MA0423.1	YER130C	5	13	-		-31.9634	0.38	0.89		-31.9634	0.38	0.89
rs9520848	MA1628.1	Zic1::Zic2	31	41	-		-31.9634	0.828	0.808		-31.9634	0.828	0.808
rs9520848	MA0868.2	SOX8	4	13	+		-31.9636	0.646	0.99		-31.9636	0.646	0.99
rs9520848	MA1149.1	RARA::RXRG	17	34	+		-31.9636	0.885	0.923		-26.3273	0.701	0.887
rs9520848	MA0080.1	SPI1	1	6	+		-31.9639	0.985	0.955		-31.9639	0.985	0.955
rs9520848	MA0048.2	NHLH1	1	10	-		-31.9655	0.267	0.76		-31.9655	0.267	0.76
rs9520848	MA1517.1	KLF6	10	20	-		-31.9655	0.342	0.781		-31.9655	0.342	0.781
rs9520848	MA0589.1	ZAP1	11	21	-		-31.9663	0.323	0.916		-31.9663	0.323	0.916
rs9520848	MA0641.1	ELF4	30	41	-		-31.9672	0.228	0.76		-31.9672	0.228	0.76
rs9520848	MA1044.1	NAC92	29	40	+		-31.9672	0.703	0.937		-31.9672	0.703	0.937
rs9520848	MA0456.1	opa	17	28	-		-31.9694	0.45	0.789		-31.9694	0.45	0.789
rs9520848	MA0247.2	tin	2	11	+		-31.9697	0.0978	0.761		-31.9697	0.0978	0.761
rs9520848	MA0050.1	IRF1	8	19	-		-31.97	0.314	0.896		-31.97	0.314	0.896
rs9520848	MA0399.1	SUT1	31	37	+		-31.9714	0.742	0.806		-31.9714	0.742	0.806
rs9520848	MA1365.1	MNJ7.25	14	28	-		-31.9714	0.368	0.949		-32.9857	0.395	0.949
rs9520848	MA1420.1	IRF5	24	37	+		-31.9714	0.618	0.909		-31.9714	0.618	0.909
rs9520848	MA1124.1	ZNF24	17	29	-		-31.9727	0.79	0.974		-30.3273	0.726	0.974
rs9520848	MA1012.1	AGL27	22	35	+		-31.9737	0.128	0.82		-31.9737	0.128	0.82
rs9520848	MA0403.1	TBF1	22	29	-		-31.9756	0.776	0.898		-31.9756	0.776	0.898
rs9520848	MA0898.1	Hmx3	10	26	-		-31.9756	0.673	0.941		-25.7683	0.463	0.941
rs9520848	MA0745.1	SNAI2	5	13	+		-31.9767	0.766	0.94		-31.9767	0.766	0.94
rs9520848	MA0016.1	usp	26	35	+		-31.9775	0.381	0.71		-31.9775	0.381	0.71
rs9520848	MA0078.1	Sox17	15	23	-		-31.9775	0.67	0.912		-30.6966	0.622	0.912
rs9520848	MA0939.1	NAC080	19	26	+		-31.9775	0.475	0.962		-32.2584	0.481	0.962
rs9520848	MA0958.1	BHLH13	7	14	-		-31.9775	0.644	0.905		-31.9775	0.644	0.905
rs9520848	MA0958.1	BHLH13	22	29	-		-31.9775	0.644	0.905		-31.9775	0.644	0.905
rs9520848	MA0182.1	CG4328-RA	21	27	+		-31.9783	0.769	0.981		-29.5761	0.649	0.981
rs9520848	MA0643.1	Esrrg	26	35	+		-31.9787	0.429	0.794		-31.9787	0.429	0.794
rs9520848	MA0103.3	ZEB1	5	15	+		-31.9796	0.68	0.778		-31.9796	0.68	0.778
rs9520848	MA0103.3	ZEB1	21	31	+		-31.9796	0.68	0.778		-33.3878	0.722	0.778
rs9520848	MA0169.1	B-H2	8	14	-		-31.9796	0.769	0.964		-31.9796	0.769	0.964
rs9520848	MA0169.1	B-H2	18	24	-		-31.9796	0.769	0.964		-22.398	0.412	0.942
rs9520848	MA1446.1	daf-16	15	26	+		-31.9798	0.972	0.95		-30.7677	0.955	0.95
rs9520848	MA0177.1	CG18599	11	17	+		-31.9802	0.675	0.993		-31.9802	0.675	0.993
rs9520848	MA0903.1	HOXB3	27	36	+		-31.9811	0.775	0.898		-31.9811	0.775	0.898
rs9520848	MA0060.3	NFYA	25	35	+		-31.9817	0.941	0.862		-31.9817	0.941	0.862
rs9520848	MA1695.1	ARF36	1	14	+		-31.9817	0.849	0.947		-31.9817	0.849	0.947
rs9520848	MA0042.2	FOXI1	34	40	+		-31.9818	0.455	0.766		-31.9818	0.455	0.766
rs9520848	MA0509.2	RFX1	17	30	-		-31.9818	0.946	0.909		-32.4545	0.954	0.909
rs9520848	MA1542.1	OSR1	22	31	-		-31.9818	0.311	0.801		-31.9818	0.311	0.801
rs9520848	MA0961.1	BHLH112	3	11	+		-31.9836	0.0445	0.435		-31.9836	0.0445	0.435
rs9520848	MA1131.1	FOSL2::JUN(var.2)	14	24	+		-31.9839	0.918	0.915		-28.5726	0.824	0.915
rs9520848	MA0616.1	Hes2	21	33	+		-31.9841	0.716	0.919		-31.5238	0.698	0.919
rs9520848	MA0909.1	HOXD13	13	22	+		-31.9841	0.357	0.961		-32.6825	0.374	0.961
rs9520848	MA0493.1	Klf1	27	37	+		-31.9848	0.145	0.526		-31.9848	0.145	0.526
rs9520848	MA1257.1	ERF9	2	22	+		-31.9848	0.419	0.92		-29.4545	0.345	0.92
rs9520848	MA0715.1	PROP1	6	16	+		-31.9851	0.381	0.996		-31.9851	0.381	0.996
rs9520848	MA0913.1	Hoxd9	7	16	+		-31.9861	0.876	0.979		-31.9861	0.876	0.979
rs9520848	MA0425.1	YGR067C	22	35	+		-31.9878	0.446	0.801		-31.9878	0.446	0.801
rs9520848	MA0585.1	AGL1	15	32	+		-31.9878	0.838	0.912		-30.4024	0.792	0.912
rs9520848	MA0996.1	ERF043	4	11	-		-31.9888	0.365	0.792		-31.9888	0.365	0.792
rs9520848	MA0008.1	HAT5	1	8	-		-31.9901	0.631	0.967		-31.9901	0.631	0.967
rs9520848	MA0008.1	HAT5	2	9	+		-31.9901	0.631	0.967		-31.9901	0.631	0.967
rs9520848	MA0008.1	HAT5	34	41	-		-31.9901	0.631	0.967		-31.9901	0.631	0.967
rs9520848	MA0287.1	CUP2	17	27	+		-31.9908	0.355	0.929		-31.9908	0.355	0.929
rs9520848	MA1233.2	ERF021	24	38	-		-31.9908	0.966	0.911		-31.9908	0.966	0.911
rs9520848	MA0111.1	Spz1	19	29	+		-31.9909	0.674	0.936		-31.9909	0.674	0.936
rs9520848	MA0017.1	NR2F1	7	20	-		-32	0.353	0.748		-32	0.353	0.748
rs9520848	MA0043.1	HLF	4	15	+		-32	0.729	0.967		-32	0.729	0.967
rs9520848	MA0045.1	HMG-I/Y	17	32	+		-32	0.822	0.934		-32	0.822	0.934
rs9520848	MA0136.2	ELF5	20	30	-		-32	0.673	0.937		-31.6727	0.664	0.937
rs9520848	MA0180.1	Vsx2	17	25	-		-32	0.548	0.918		-23.1089	0.249	0.862
rs9520848	MA0211.1	bap	14	20	-		-32	0.491	1		-32	0.491	1
rs9520848	MA0337.1	MIG1	12	18	+		-32	0.624	0.836		-32	0.624	0.836
rs9520848	MA0481.1	FOXP1	9	23	-		-32	0.205	0.757		-30.338	0.179	0.757
rs9520848	MA0486.1	HSF1	5	19	+		-32	0.529	0.912		-32	0.529	0.912
rs9520848	MA0571.1	ANT	3	23	-		-32	0.153	0.84		-33.8652	0.186	0.858
rs9520848	MA0601.1	Arid3b	3	13	+		-32	0.369	0.954		-32	0.369	0.954
rs9520848	MA0645.1	ETV6	13	22	-		-32	0.338	0.914		-35.9388	0.432	0.931
rs9520848	MA0649.1	HEY2	24	33	+		-32	0.426	0.855		-32	0.426	0.855
rs9520848	MA0789.1	POU3F4	11	19	+		-32	0.812	0.985		-32	0.812	0.985
rs9520848	MA0814.1	TFAP2C(var.2)	11	21	-		-32	0.465	0.68		-30	0.409	0.68
rs9520848	MA0826.1	OLIG1	31	40	-		-32	0.197	0.798		-32	0.197	0.798
rs9520848	MA0851.1	Foxj3	3	19	-		-32	0.478	0.951		-32	0.478	0.951
rs9520848	MA0911.1	Hoxa11	14	25	+		-32	0.778	0.943		-21.9242	0.448	0.943
rs9520848	MA1044.1	NAC92	5	16	-		-32	0.703	0.937		-32	0.703	0.937
rs9520848	MA1212.1	ATHB13	25	35	-		-32	0.164	0.92		-32	0.164	0.92
rs9520848	MA1628.1	Zic1::Zic2	23	33	+		-32	0.829	0.808		-32	0.829	0.808
rs9520848	MA0085.1	Su(H)	25	40	+		-32.0092	0.327	0.905		-32.0092	0.327	0.905
rs9520848	MA0043.1	HLF	11	22	+		-32.0099	0.729	0.967		-30.297	0.676	0.967
rs9520848	MA0221.1	eve	28	34	-		-32.0099	0.837	0.964		-32.0099	0.837	0.964
rs9520848	MA0457.1	PHDP	3	9	-		-32.0099	0.873	0.972		-32.0099	0.873	0.972
rs9520848	MA0457.1	PHDP	13	19	-		-32.0099	0.873	0.972		-32.0099	0.873	0.972
rs9520848	MA0456.1	opa	27	38	-		-32.0102	0.451	0.789		-32.0102	0.451	0.789
rs9520848	MA0924.1	pal-1	6	13	+		-32.0111	0.439	0.975		-32.0111	0.439	0.975
rs9520848	MA0092.1	Hand1::Tcf3	4	13	-		-32.0112	0.782	0.955		-32.0112	0.782	0.955
rs9520848	MA0943.1	ARF5	29	36	-		-32.0112	0.824	0.871		-32.0112	0.824	0.871
rs9520848	MA1054.1	ARALYDRAFT_897773	2	11	+		-32.0112	0.793	0.873		-32.0112	0.793	0.873
rs9520848	MA0288.1	CUP9	8	16	+		-32.0122	0.536	0.93		-32.0122	0.536	0.93
rs9520848	MA0292.1	ECM22	27	33	+		-32.0122	0.581	0.711		-32.0122	0.581	0.711
rs9520848	MA0406.1	TEC1	4	11	-		-32.0122	0.435	0.949		-32.0122	0.435	0.949
rs9520848	MA0370.1	RME1	22	31	+		-32.0132	0.491	0.945		-32.0132	0.491	0.945
rs9520848	MA0638.1	CREB3	12	25	+		-32.0143	0.306	0.884		-38.2286	0.485	0.904
rs9520848	MA1420.1	IRF5	8	21	+		-32.0143	0.62	0.909		-31.3286	0.597	0.909
rs9520848	MA0689.1	TBX20	23	33	+		-32.0152	0.512	0.944		-32.0152	0.512	0.944
rs9520848	MA1676.1	NAC062	17	40	+		-32.0152	0.316	0.861		-33.303	0.352	0.861
rs9520848	MA0465.1	CDX2	9	19	-		-32.0159	0.0487	0.959		-32.0159	0.0487	0.959
rs9520848	MA0603.1	Arntl	8	17	-		-32.0164	0.843	0.886		-32.0164	0.843	0.886
rs9520848	MA1002.1	ERF112	27	36	-		-32.0164	0.977	0.846		-32.0164	0.977	0.846
rs9520848	MA1561.1	SOX12	10	20	-		-32.0164	0.417	0.869		-32.0164	0.417	0.869
rs9520848	MA1701.1	elt-2	6	15	+		-32.0172	0.223	0.879		-32.0172	0.223	0.879
rs9520848	MA0033.2	FOXL1	24	30	-		-32.0179	0.398	0.928		-32.0179	0.398	0.928
rs9520848	MA0010.1	br	4	17	+		-32.018	0.731	0.958		-32.018	0.731	0.958
rs9520848	MA1066.1	TCP23	27	34	-		-32.0183	0.793	0.822		-32.0183	0.793	0.822
rs9520848	MA0045.1	HMG-I/Y	15	30	+		-32.019	0.822	0.934		-26.7905	0.676	0.934
rs9520848	MA0646.1	GCM1	15	25	+		-32.0204	0.459	0.778		-29.1633	0.374	0.778
rs9520848	MA1134.1	FOS::JUNB	14	25	+		-32.0222	0.528	0.928		-42.2	0.85	0.928
rs9520848	MA0318.1	HMRA2	27	34	+		-32.0244	0.541	0.959		-32.0244	0.541	0.959
rs9520848	MA0441.1	ZMS1	25	33	+		-32.0244	0.537	0.877		-32.0244	0.537	0.877
rs9520848	MA0615.1	Gmeb1	2	18	+		-32.0244	0.857	0.837		-32.0244	0.857	0.837
rs9520848	MA1362.1	bHLH77	10	24	+		-32.0244	0.2	0.769		-20.6098	0.0526	0.769
rs9520848	MA0112.1	ESR1	14	31	-		-32.0275	0.335	0.753		-32.7248	0.356	0.753
rs9520848	MA0659.2	MAFG	16	30	-		-32.0275	0.98	0.95		-31.5229	0.974	0.95
rs9520848	MA1696.1	ARF39	18	29	+		-32.0275	0.953	0.921		-33.4862	0.972	0.921
rs9520848	MA1420.1	IRF5	26	39	+		-32.0286	0.62	0.909		-32.0286	0.62	0.909
rs9520848	MA0237.1	pan	17	24	-		-32.0297	0.952	0.987		-25.8218	0.853	0.987
rs9520848	MA0099.1	JUN::FOS	13	20	-		-32.0303	0.756	0.922		-32.0303	0.756	0.922
rs9520848	MA0150.2	Nfe2l2	13	27	-		-32.0303	0.28	0.701		-46.9848	0.698	0.851
rs9520848	MA0677.1	Nr2f6	21	34	-		-32.0303	0.574	0.856		-28.9697	0.458	0.848
rs9520848	MA1218.1	CBF4	8	20	-		-32.0303	0.109	0.735		-32.0303	0.109	0.735
rs9520848	MA1238.1	ERF38	19	33	-		-32.0303	0.137	0.607		-31.3636	0.129	0.607
rs9520848	MA1273.1	dof4.2	10	28	-		-32.0303	0.151	0.978		-17.6212	0.029	0.978
rs9520848	MA1667.1	HSFC1	11	21	+		-32.0303	0.126	0.817		-46.7273	0.391	0.92
rs9520848	MA0833.2	ATF4	28	41	-		-32.0306	0.681	0.976		-32.0306	0.681	0.976
rs9520848	MA1055.1	SPL1	1	8	+		-32.0306	0.794	0.821		-32.0306	0.794	0.821
rs9520848	MA1055.1	SPL1	1	8	-		-32.0306	0.794	0.821		-32.0306	0.794	0.821
rs9520848	MA0941.1	ABF2	15	27	-		-32.0323	0.563	0.832		-16.871	0.173	0.832
rs9520848	MA1061.1	SPT	7	15	-		-32.0323	0.543	0.901		-32.0323	0.543	0.901
rs9520848	MA1135.1	FOSB::JUNB	31	40	+		-32.0323	0.42	0.976		-32.0323	0.42	0.976
rs9520848	MA0400.1	SUT2	12	31	+		-32.0328	0.39	0.9		-26.377	0.236	0.797
rs9520848	MA1424.1	ERF019	16	30	-		-32.0328	0.111	0.697		-32.0328	0.111	0.697
rs9520848	MA0030.1	FOXF2	5	18	-		-32.0333	0.316	0.908		-32.0333	0.316	0.908
rs9520848	MA0069.1	PAX6	19	32	-		-32.0333	0.855	0.93		-32.5556	0.867	0.93
rs9520848	MA0458.1	slp1	1	11	-		-32.0333	0.584	0.984		-32.0333	0.584	0.984
rs9520848	MA0753.2	ZNF740	5	17	+		-32.0337	0.664	0.868		-32.0337	0.664	0.868
rs9520848	MA0847.1	FOXD2	13	19	-		-32.0339	0.672	0.982		-32.0339	0.672	0.982
rs9520848	MA0518.1	Stat4	20	33	-		-32.0345	0.138	0.745		-33.0345	0.15	0.745
rs9520848	MA0678.1	OLIG2	12	21	-		-32.0345	0.429	0.885		-29.8103	0.366	0.865
rs9520848	MA0678.1	OLIG2	23	32	-		-32.0345	0.429	0.885		-32.0345	0.429	0.885
rs9520848	MA0508.1	PRDM1	26	40	-		-32.0364	0.204	0.71		-32.0364	0.204	0.71
rs9520848	MA0842.1	NRL	20	30	-		-32.0364	0.925	0.926		-27.0364	0.835	0.926
rs9520848	MA1124.1	ZNF24	14	26	+		-32.0364	0.792	0.974		-26.2273	0.544	0.974
rs9520848	MA0569.1	MYC4	30	37	-		-32.0366	0.443	0.927		-32.0366	0.443	0.927
rs9520848	MA0085.1	Su(H)	11	26	+		-32.0367	0.328	0.905		-35.0917	0.394	0.905
rs9520848	MA0502.1	NFYB	10	24	-		-32.0385	0.0582	0.528		-33.0577	0.0649	0.528
rs9520848	MA0867.2	SOX4	28	37	+		-32.0385	0.37	0.904		-32.0385	0.37	0.904
rs9520848	MA0261.1	lin-14	1	6	-		-32.0395	0.549	0.926		-32.0395	0.549	0.926
rs9520848	MA1012.1	AGL27	14	27	-		-32.0395	0.129	0.82		-25.5921	0.0641	0.82
rs9520848	MA1364.1	PIF7	7	21	+		-32.0395	0.201	0.899		-32.7368	0.214	0.899
rs9520848	MA0710.1	NOTO	13	22	+		-32.04	0.319	0.942		-32.78	0.328	0.942
rs9520848	MA1450.1	lin-54	7	20	-		-32.04	0.779	0.979		-32.04	0.779	0.979
rs9520848	MA1145.1	FOSL2::JUND(var.2)	18	32	-		-32.0403	0.948	0.891		-33.5806	0.969	0.891
rs9520848	MA1368.2	GT-4	16	29	-		-32.0404	0.861	0.942		-33.0505	0.888	0.942
rs9520848	MA0020.1	Dof2	21	26	+		-32.0408	0.867	0.986		-32.0408	0.867	0.986
rs9520848	MA0412.1	UME6	10	22	+		-32.0408	0.142	0.964		-30.3367	0.116	0.964
rs9520848	MA0700.1	LHX2	10	19	-		-32.0426	0.402	0.89		-32.0426	0.402	0.89
rs9520848	MA0110.2	ATHB-5	12	24	-		-32.044	0.271	0.859		-34.6264	0.335	0.859
rs9520848	MA0002.1	RUNX1	10	20	-		-32.0449	0.713	0.95		-32.0449	0.713	0.95
rs9520848	MA0117.2	Mafb	27	38	+		-32.0449	0.925	0.887		-32.0449	0.925	0.887
rs9520848	MA1000.1	ERF105	30	37	+		-32.0449	0.438	0.692		-32.0449	0.438	0.692
rs9520848	MA0144.1	Stat3	16	25	+		-32.0455	0.611	0.91		-32.0455	0.611	0.91
rs9520848	MA1250.1	AT1G75490	26	40	+		-32.0455	0.365	0.792		-32.0455	0.365	0.792
rs9520848	MA1340.1	bZIP3	18	32	+		-32.0455	0.127	0.849		-29.0303	0.0934	0.849
rs9520848	MA1375.1	ANL2	25	35	-		-32.0455	0.157	0.984		-32.0455	0.157	0.984
rs9520848	MA0695.1	ZBTB7C	14	25	-		-32.0484	0.807	0.893		-21.629	0.452	0.834
rs9520848	MA0997.1	ERF069	21	29	+		-32.0484	0.966	0.9		-32.9194	0.986	0.908
rs9520848	MA1064.1	TCP2	15	24	+		-32.0484	0.748	0.901		-47.4677	0.978	0.901
rs9520848	MA1064.1	TCP2	15	24	-		-32.0484	0.748	0.901		-47.4677	0.978	0.901
rs9520848	MA0048.1	NHLH1	16	27	+		-32.0488	0.426	0.886		-37.561	0.603	0.886
rs9520848	MA0318.1	HMRA2	34	41	+		-32.0488	0.543	0.959		-32.0488	0.543	0.959
rs9520848	MA0374.1	RSC3	22	28	+		-32.0488	0.7	0.671		-32.0488	0.7	0.671
rs9520848	MA0154.3	EBF1	17	30	+		-32.0492	0.213	0.669		-38.7541	0.359	0.742
rs9520848	MA0191.1	HGTX	8	14	-		-32.0495	0.748	0.996		-32.0495	0.748	0.996
rs9520848	MA0191.1	HGTX	9	15	-		-32.0495	0.748	0.996		-32.0495	0.748	0.996
rs9520848	MA0191.1	HGTX	18	24	-		-32.0495	0.748	0.996		-22.5347	0.399	0.996
rs9520848	MA0200.1	Pph13	20	26	+		-32.0495	0.787	0.999		-22.4653	0.413	0.999
rs9520848	MA0846.1	FOXC2	14	25	+		-32.0495	0.918	0.954		-31.1386	0.899	0.954
rs9520848	MA0163.1	PLAG1	13	26	-		-32.051	0.127	0.692		-37.551	0.223	0.713
rs9520848	MA0655.1	JDP2	11	19	+		-32.0517	0.298	0.955		-32.0517	0.298	0.955
rs9520848	MA0676.1	Nr2e1	17	25	-		-32.0517	0.458	0.979		-37.1379	0.598	0.979
rs9520848	MA0012.1	br(var.3)	11	21	+		-32.0536	0.908	0.965		-32.9196	0.92	0.967
rs9520848	MA0189.1	E5	28	34	-		-32.0543	0.781	0.997		-32.0543	0.781	0.997
rs9520848	MA0481.2	FOXP1	4	15	+		-32.0545	0.975	0.923		-32.0545	0.975	0.923
rs9520848	MA0508.1	PRDM1	21	35	+		-32.0545	0.204	0.71		-30.8545	0.187	0.685
rs9520848	MA0910.2	HOXD8	28	35	-		-32.0545	0.224	0.91		-32.0545	0.224	0.91
rs9520848	MA1652.1	ZKSCAN5	11	24	+		-32.055	0.889	0.923		-33.055	0.914	0.923
rs9520848	MA0850.1	FOXP3	18	24	-		-32.0556	0.613	0.936		-27.7917	0.515	0.928
rs9520848	MA1048.1	ERF018	1	8	-		-32.0562	0.654	0.911		-32.0562	0.654	0.911
rs9520848	MA0780.1	PAX3	17	26	-		-32.0566	0.419	0.971		-33.3208	0.459	0.971
rs9520848	MA0887.1	EVX1	23	32	+		-32.0566	0.897	0.879		-32.0566	0.897	0.879
rs9520848	MA0900.1	HOXA2	18	27	-		-32.0566	0.835	0.956		-19.7547	0.436	0.956
rs9520848	MA0515.1	Sox6	26	35	-		-32.0571	0.152	0.817		-32.0571	0.152	0.817
rs9520848	MA0547.1	skn-1	25	39	-		-32.0571	0.225	0.86		-32.0571	0.225	0.86
rs9520848	MA0502.1	NFYB	15	29	-		-32.0577	0.0584	0.528		-32.0577	0.0584	0.528
rs9520848	MA0206.1	abd-A	24	30	+		-32.0594	0.775	0.987		-32.0594	0.775	0.987
rs9520848	MA1394.1	MYB73	18	28	+		-32.0606	0.226	0.977		-46.7576	0.559	0.977
rs9520848	MA0302.1	GAT4	4	14	-		-32.061	0.676	0.921		-32.061	0.676	0.921
rs9520848	MA0329.1	MBP1	21	27	+		-32.061	0.821	0.777		-31.5854	0.802	0.772
rs9520848	MA0348.1	OAF1	12	20	-		-32.061	0.527	0.846		-32.061	0.527	0.846
rs9520848	MA0424.1	YER184C	8	15	-		-32.061	0.568	0.8		-32.061	0.568	0.8
rs9520848	MA0425.1	YGR067C	3	16	+		-32.061	0.452	0.801		-32.061	0.452	0.801
rs9520848	MA0126.1	ovo	18	26	-		-32.0612	0.841	0.956		-32.0612	0.841	0.956
rs9520848	MA0239.1	prd	18	26	-		-32.0612	0.841	0.956		-32.0612	0.841	0.956
rs9520848	MA0620.2	MITF	6	23	+		-32.0612	0.689	0.921		-31.3776	0.662	0.921
rs9520848	MA0620.2	MITF	6	23	-		-32.0612	0.689	0.921		-31.3673	0.662	0.921
rs9520848	MA1041.1	MYB55	32	39	+		-32.0612	0.766	0.961		-32.0612	0.766	0.961
rs9520848	MA1689.1	ARF18	8	20	+		-32.0612	0.973	0.938		-32.0612	0.973	0.938
rs9520848	MA0986.1	DREB2C	19	26	+		-32.0642	0.885	0.867		-39.2844	0.994	0.899
rs9520848	MA1489.1	FOXN3	24	31	-		-32.0643	0.905	0.957		-32.0643	0.905	0.957
rs9520848	MA1489.1	FOXN3	28	35	-		-32.0643	0.905	0.957		-32.0643	0.905	0.957
rs9520848	MA1489.1	FOXN3	30	37	-		-32.0643	0.905	0.957		-32.0643	0.905	0.957
rs9520848	MA1489.1	FOXN3	31	38	-		-32.0643	0.905	0.957		-32.0643	0.905	0.957
rs9520848	MA0014.2	PAX5	14	32	-		-32.0645	0.572	0.852		-30.8065	0.535	0.852
rs9520848	MA0142.1	Pou5f1::Sox2	9	23	-		-32.0645	0.921	0.961		-34.0565	0.953	0.961
rs9520848	MA0787.1	POU3F2	13	24	-		-32.0645	0.736	0.965		-31.129	0.708	0.965
rs9520848	MA0041.1	Foxd3	20	31	+		-32.0652	0.504	0.966		-29.4565	0.427	0.966
rs9520848	MA0139.1	CTCF	23	41	+		-32.0656	0.428	0.838		-32.0656	0.428	0.838
rs9520848	MA1674.1	NAC017	8	31	-		-32.0656	0.0955	0.545		-32.4262	0.0991	0.545
rs9520848	MA0003.1	TFAP2A	2	10	-		-32.0658	0.601	0.828		-32.0658	0.601	0.828
rs9520848	MA0027.2	EN1	7	14	-		-32.0678	0.505	0.92		-32.0678	0.505	0.92
rs9520848	MA0141.3	ESRRB	13	23	-		-32.069	0.202	0.876		-15.7241	0.0242	0.553
rs9520848	MA0647.1	GRHL1	15	26	-		-32.069	0.32	0.807		-29.4828	0.258	0.807
rs9520848	MA1116.1	RBPJ	4	13	+		-32.069	0.691	0.93		-32.069	0.691	0.93
rs9520848	MA0022.1	dl	19	30	-		-32.0707	0.633	0.935		-26.8485	0.456	0.899
rs9520848	MA0020.1	Dof2	16	21	+		-32.0714	0.885	0.986		-32.6122	0.967	0.986
rs9520848	MA0456.1	opa	6	17	-		-32.0714	0.454	0.789		-32.0714	0.454	0.789
rs9520848	MA1062.1	TCP15	6	13	+		-32.0714	0.685	0.803		-32.0714	0.685	0.803
rs9520848	MA1587.1	ZNF135	13	26	+		-32.0714	0.443	0.869		-25.0714	0.216	0.846
rs9520848	MA0042.2	FOXI1	21	27	+		-32.0727	0.457	0.766		-42.8364	0.723	0.867
rs9520848	MA0136.2	ELF5	14	24	-		-32.0727	0.675	0.937		-30.1091	0.616	0.937
rs9520848	MA0137.2	STAT1	10	24	-		-32.0727	0.92	0.898		-32.5	0.929	0.898
rs9520848	MA0410.1	UGA3	6	13	+		-32.0732	0.411	0.66		-32.0732	0.411	0.66
rs9520848	MA1329.1	ZHD1	4	18	+		-32.0746	0.271	0.808		-32.0746	0.271	0.808
rs9520848	MA0516.2	SP2	19	35	+		-32.0758	0.273	0.963		-31.1212	0.252	0.963
rs9520848	MA0911.1	Hoxa11	28	39	-		-32.0758	0.78	0.943		-32.0758	0.78	0.943
rs9520848	MA1192.1	At5g58900	19	33	-		-32.0758	0.241	0.874		-31.1212	0.222	0.874
rs9520848	MA1390.1	HHO2	21	33	-		-32.0758	0.665	0.988		-24.5606	0.412	0.971
rs9520848	MA0775.1	MEIS3	3	10	-		-32.0769	0.833	0.908		-32.0769	0.833	0.908
rs9520848	MA0775.1	MEIS3	4	11	+		-32.0769	0.833	0.908		-32.0769	0.833	0.908
rs9520848	MA0845.1	FOXB1	17	27	+		-32.0769	0.781	0.99		-27.5385	0.665	0.99
rs9520848	MA0152.1	NFATC2	19	25	-		-32.0787	0.922	0.936		-26.8539	0.744	0.936
rs9520848	MA1000.1	ERF105	14	21	-		-32.0787	0.44	0.692		-40.2921	0.721	0.709
rs9520848	MA1290.1	TCP17	14	24	+		-32.0789	0.3	0.868		-44.2763	0.666	0.882
rs9520848	MA0494.1	Nr1h3::Rxra	3	21	-		-32.0806	0.497	0.888		-42.3548	0.734	0.904
rs9520848	MA1475.1	CREB3L4(var.2)	3	14	+		-32.0806	0.773	0.847		-32.0806	0.773	0.847
rs9520848	MA1152.1	SOX15	25	34	+		-32.0811	0.968	0.981		-32.0811	0.968	0.981
rs9520848	MA1599.1	ZNF682	13	28	-		-32.0813	0.857	0.911		-26.8618	0.641	0.894
rs9520848	MA0059.1	MAX::MYC	28	38	+		-32.0816	0.501	0.895		-32.0816	0.501	0.895
rs9520848	MA0103.3	ZEB1	18	28	-		-32.0816	0.683	0.778		-37.8367	0.842	0.822
rs9520848	MA0163.1	PLAG1	19	32	-		-32.0816	0.127	0.692		-41.7245	0.32	0.713
rs9520848	MA1635.1	BHLHE22(var.2)	31	40	+		-32.0816	0.205	0.726		-32.0816	0.205	0.726
rs9520848	MA1019.1	Glyma19g26560.1	27	35	-		-32.082	0.873	0.833		-32.082	0.873	0.833
rs9520848	MA1057.1	SPL12	23	30	+		-32.082	1	0.91		-32.082	1	0.91
rs9520848	MA0404.1	TBS1	19	26	-		-32.0854	0.923	0.785		-32.0854	0.923	0.785
rs9520848	MA0151.1	Arid3a	5	10	+		-32.087	0.731	0.993		-32.087	0.731	0.993
rs9520848	MA0151.1	Arid3a	10	15	+		-32.087	0.731	0.993		-32.087	0.731	0.993
rs9520848	MA0151.1	Arid3a	15	20	+		-32.087	0.731	0.993		-32.087	0.731	0.993
rs9520848	MA0192.1	Hmx	24	30	+		-32.0891	0.661	0.987		-32.0891	0.661	0.987
rs9520848	MA0033.2	FOXL1	34	40	+		-32.0893	0.399	0.928		-32.0893	0.399	0.928
rs9520848	MA0102.4	CEBPA	2	15	+		-32.0894	0.987	0.927		-32.0894	0.987	0.927
rs9520848	MA1574.1	THRB	9	23	+		-32.0899	0.479	0.887		-34.1236	0.548	0.887
rs9520848	MA0509.2	RFX1	7	20	-		-32.0909	0.948	0.909		-32.0909	0.948	0.909
rs9520848	MA0623.2	NEUROG1	15	24	+		-32.0909	0.112	0.734		-27.0182	0.0682	0.734
rs9520848	MA1208.1	GT-2	2	15	+		-32.0909	0.348	0.972		-32.0909	0.348	0.972
rs9520848	MA1291.1	TCP7	30	40	-		-32.0909	0.12	0.939		-32.0909	0.12	0.939
rs9520848	MA0435.1	YPR015C	6	25	-		-32.0918	0.475	0.884		-33.1327	0.514	0.9
rs9520848	MA1036.1	MYB111	26	33	+		-32.0918	0.893	0.952		-32.0918	0.893	0.952
rs9520848	MA1377.1	PLT1	3	21	-		-32.0921	0.561	0.871		-34.0658	0.624	0.871
rs9520848	MA0702.2	LMX1A	19	26	+		-32.0943	0.127	0.888		-32.0943	0.127	0.888
rs9520848	MA0940.1	AP1	5	17	+		-32.0952	0.985	0.958		-32.0952	0.985	0.958
rs9520848	MA0474.2	ERG	5	14	-		-32.0962	0.404	0.832		-32.0962	0.404	0.832
rs9520848	MA1480.1	DPRX	4	13	+		-32.0962	0.321	0.871		-32.0962	0.321	0.871
rs9520848	MA1064.1	TCP2	27	36	+		-32.0968	0.749	0.901		-32.0968	0.749	0.901
rs9520848	MA1064.1	TCP2	27	36	-		-32.0968	0.749	0.901		-32.0968	0.749	0.901
rs9520848	MA1475.1	CREB3L4(var.2)	9	20	+		-32.0968	0.773	0.847		-32.0968	0.773	0.847
rs9520848	MA0579.1	CDC5	13	23	+		-32.0976	0.745	0.807		-39.5732	0.905	0.842
rs9520848	MA1019.1	Glyma19g26560.1	27	35	+		-32.0984	0.873	0.833		-32.0984	0.873	0.833
rs9520848	MA1056.1	SPL11	22	33	-		-32.0984	0.24	0.872		-32.0984	0.24	0.872
rs9520848	MA1063.1	TCP19	19	28	-		-32.0984	0.816	0.897		-32.0984	0.816	0.897
rs9520848	MA0170.1	C15	32	38	-		-32.099	0.84	0.959		-32.099	0.84	0.959
rs9520848	MA0170.1	C15	34	40	+		-32.099	0.84	0.959		-32.099	0.84	0.959
rs9520848	MA0014.1	Pax5	22	41	-		-32.1009	0.666	0.689		-32.1009	0.666	0.689
rs9520848	MA1066.1	TCP23	28	35	-		-32.1009	0.797	0.822		-32.1009	0.797	0.822
rs9520848	MA1685.1	ARF10	1	15	+		-32.1009	0.832	0.875		-32.1009	0.832	0.875
rs9520848	MA1363.1	bHLH69	3	17	+		-32.1011	0.233	0.801		-32.1011	0.233	0.801
rs9520848	MA1053.1	ERF109	23	30	-		-32.102	0.816	0.713		-32.102	0.816	0.713
rs9520848	MA1583.1	ZFP57	19	31	+		-32.102	0.849	0.878		-33.0714	0.875	0.878
rs9520848	MA0741.1	KLF16	15	25	+		-32.1034	0.454	0.803		-49.1379	0.878	0.866
rs9520848	MA0829.1	Srebf1(var.2)	31	40	-		-32.1034	0.276	0.764		-32.1034	0.276	0.764
rs9520848	MA1372.1	STZ	30	40	-		-32.1045	0.462	0.961		-32.1045	0.462	0.961
rs9520848	MA1588.1	ZNF136	22	36	+		-32.1048	0.74	0.927		-32.1048	0.74	0.927
rs9520848	MA1221.1	RAP26	11	25	+		-32.1061	0.341	0.697		-29.5	0.273	0.687
rs9520848	MA1229.1	AT2G44940	23	37	-		-32.1061	0.118	0.774		-32.1061	0.118	0.774
rs9520848	MA1395.1	MYB77	3	17	+		-32.1061	0.268	0.931		-32.1061	0.268	0.931
rs9520848	MA1667.1	HSFC1	19	29	+		-32.1061	0.127	0.817		-41.8182	0.285	0.9
rs9520848	MA0847.2	FOXD2	11	23	+		-32.1071	0.407	0.988		-33.7679	0.448	0.988
rs9520848	MA0049.1	hb	28	37	-		-32.1089	0.813	0.959		-32.1089	0.813	0.959
rs9520848	MA0877.2	BARHL1	2	9	+		-32.1091	0.56	0.973		-32.1091	0.56	0.973
rs9520848	MA0001.2	AGL3	8	25	-		-32.1098	0.532	0.864		-32.1098	0.532	0.864
rs9520848	MA0406.1	TEC1	28	35	+		-32.1098	0.438	0.949		-32.1098	0.438	0.949
rs9520848	MA0498.2	MEIS1	4	10	+		-32.1111	0.471	0.852		-32.1111	0.471	0.852
rs9520848	MA0154.1	EBF1	16	25	-		-32.1122	0.615	0.858		-23.4694	0.318	0.814
rs9520848	MA0159.1	RARA::RXRA	19	35	-		-32.1122	0.414	0.852		-32.9694	0.44	0.852
rs9520848	MA0526.2	USF2	23	38	-		-32.1122	0.66	0.8		-32.1122	0.66	0.8
rs9520848	MA1680.1	RVE7	11	24	-		-32.1122	0.604	0.967		-25.4694	0.342	0.967
rs9520848	MA0104.4	MYCN	17	28	+		-32.1124	0.907	0.892		-30.1124	0.847	0.874
rs9520848	MA0104.4	MYCN	17	28	-		-32.1124	0.907	0.892		-30.1124	0.847	0.874
rs9520848	MA1009.1	ARF3	23	30	+		-32.1124	0.785	0.87		-32.1124	0.785	0.87
rs9520848	MA0461.2	Atoh1	8	17	-		-32.1129	0.626	0.874		-32.1129	0.626	0.874
rs9520848	MA0695.1	ZBTB7C	18	29	-		-32.1129	0.809	0.893		-31.6613	0.796	0.893
rs9520848	MA1005.1	ERF3	11	18	-		-32.1129	0.395	0.771		-32.1129	0.395	0.771
rs9520848	MA1030.1	P0510F09.23	11	20	+		-32.1129	0.981	0.903		-32.1129	0.981	0.903
rs9520848	MA1523.1	MSANTD3	6	15	-		-32.1129	0.961	0.955		-32.1129	0.961	0.955
rs9520848	MA0394.1	STP1	19	26	+		-32.1143	0.331	0.711		-45.2714	0.7	0.811
rs9520848	MA0394.1	STP1	25	32	-		-32.1143	0.331	0.711		-32.1143	0.331	0.711
rs9520848	MA1285.1	At2g45680	20	40	+		-32.1143	0.127	0.756		-34.4857	0.161	0.844
rs9520848	MA1576.1	THRB(var.3)	22	40	+		-32.1143	0.0561	0.716		-32.1143	0.0561	0.716
rs9520848	MA0400.1	SUT2	10	29	+		-32.1148	0.392	0.9		-42.3115	0.698	0.924
rs9520848	MA0604.1	Atf1	2	9	-		-32.1148	0.323	0.833		-32.1148	0.323	0.833
rs9520848	MA1426.1	MYB124	28	37	+		-32.1148	0.716	0.789		-32.1148	0.716	0.789
rs9520848	MA0775.1	MEIS3	23	30	+		-32.1154	0.834	0.908		-32.1154	0.834	0.908
rs9520848	MA0046.2	HNF1A	6	20	-		-32.1169	0.648	0.951		-32.1169	0.648	0.951
rs9520848	MA0120.1	id1	6	17	-		-32.1176	0.956	0.857		-32.1176	0.956	0.857
rs9520848	MA0074.1	RXRA::VDR	8	22	+		-32.1193	0.158	0.84		-35.5413	0.224	0.84
rs9520848	MA0371.1	ROX1	2	13	+		-32.1193	0.421	0.784		-32.1193	0.421	0.784
rs9520848	MA1326.1	ZHD5	22	32	-		-32.1194	0.292	0.884		-32.1194	0.292	0.884
rs9520848	MA0913.2	HOXD9	14	23	+		-32.12	0.199	0.913		-32.12	0.199	0.913
rs9520848	MA0600.1	RFX2	17	35	-		-32.1207	0.29	0.851		-31.9138	0.285	0.851
rs9520848	MA0741.1	KLF16	18	28	-		-32.1207	0.454	0.803		-34.3966	0.522	0.843
rs9520848	MA0197.2	nub	17	28	+		-32.1209	0.45	0.957		-33.4835	0.495	0.957
rs9520848	MA0527.1	ZBTB33	25	39	+		-32.1212	0.297	0.735		-32.1212	0.297	0.735
rs9520848	MA1226.1	AT5G18450	15	29	+		-32.1212	0.208	0.78		-24.1212	0.0917	0.78
rs9520848	MA1305.1	WRKY55	24	35	-		-32.1212	0.0962	0.957		-32.1212	0.0962	0.957
rs9520848	MA1316.1	WRKY71	29	39	-		-32.1212	0.11	0.928		-32.1212	0.11	0.928
rs9520848	MA1665.1	HSFB2A	23	34	-		-32.1212	0.521	0.987		-32.1212	0.521	0.987
rs9520848	MA0268.1	ADR1	5	11	+		-32.122	0.705	0.891		-32.122	0.705	0.891
rs9520848	MA0193.1	schlank	28	34	-		-32.1224	0.753	0.942		-32.1224	0.753	0.942
rs9520848	MA1053.1	ERF109	29	36	+		-32.1224	0.817	0.713		-32.1224	0.817	0.713
rs9520848	MA0773.1	MEF2D	2	13	+		-32.1273	0.0484	0.936		-32.1273	0.0484	0.936
rs9520848	MA1559.1	SNAI3	18	27	+		-32.1273	0.241	0.802		-25.3636	0.13	0.802
rs9520848	MA0349.1	OPI1	6	12	-		-32.1286	0.324	0.775		-32.1286	0.324	0.775
rs9520848	MA0787.1	POU3F2	19	30	+		-32.129	0.738	0.965		-41.7903	0.933	0.979
rs9520848	MA0884.1	DUXA	15	27	+		-32.129	0.726	0.939		-30.8548	0.686	0.939
rs9520848	MA0167.1	Awh	17	23	+		-32.1304	0.655	0.988		-21.6522	0.315	0.988
rs9520848	MA0100.3	MYB	19	28	-		-32.1311	0.385	0.772		-39.9672	0.618	0.78
rs9520848	MA0742.1	Klf12	11	25	-		-32.1311	0.156	0.808		-23.6885	0.0643	0.671
rs9520848	MA1430.1	TB1	5	14	-		-32.1311	0.0809	0.704		-32.1311	0.0809	0.704
rs9520848	MA1433.1	msn-1	33	40	+		-32.1311	0.62	0.917		-32.1311	0.62	0.917
rs9520848	MA1468.1	ATOH7	19	28	-		-32.1311	0.381	0.87		-47.5902	0.78	0.89
rs9520848	MA0876.1	BSX	9	16	-		-32.1321	0.365	0.962		-32.1321	0.365	0.962
rs9520848	MA0902.2	HOXB2	5	12	+		-32.1321	0.186	0.879		-32.1321	0.186	0.879
rs9520848	MA0020.1	Dof2	20	25	+		-32.1327	0.908	0.986		-32.1327	0.908	0.986
rs9520848	MA0020.1	Dof2	24	29	-		-32.1327	0.908	0.986		-32.1327	0.908	0.986
rs9520848	MA0020.1	Dof2	30	35	-		-32.1327	0.908	0.986		-32.1327	0.908	0.986
rs9520848	MA0745.2	SNAI2	4	16	-		-32.1327	0.796	0.864		-32.1327	0.796	0.864
rs9520848	MA1040.1	MYB46	19	26	+		-32.1327	0.808	0.963		-25.2857	0.551	0.963
rs9520848	MA0359.1	RAP1	32	41	-		-32.1341	0.583	0.966		-32.1341	0.583	0.966
rs9520848	MA0403.1	TBF1	11	18	+		-32.1341	0.783	0.898		-32.1341	0.783	0.898
rs9520848	MA1415.1	REF6	10	20	+		-32.1341	0.713	0.914		-32.1341	0.713	0.914
rs9520848	MA0156.2	FEV	25	34	+		-32.1346	0.549	0.909		-32.1346	0.549	0.909
rs9520848	MA0746.2	SP3	2	14	-		-32.1346	0.153	0.764		-32.1346	0.153	0.764
rs9520848	MA0116.1	Znf423	8	22	-		-32.1348	0.0623	0.597		-41.6966	0.162	0.736
rs9520848	MA1651.1	ZFP42	21	41	-		-32.1348	0.743	0.951		-32.6067	0.762	0.951
rs9520848	MA0677.1	Nr2f6	7	20	-		-32.1364	0.578	0.856		-32.1364	0.578	0.856
rs9520848	MA0778.1	NFKB2	26	38	+		-32.1364	0.161	0.913		-32.1364	0.161	0.913
rs9520848	MA1232.1	AT4G28140	11	30	-		-32.1364	0.356	0.558		-34.1515	0.411	0.558
rs9520848	MA1286.1	TCP24	15	26	-		-32.1364	0.134	0.688		-46.8182	0.432	0.692
rs9520848	MA1393.1	MYB70	11	24	+		-32.1364	0.389	0.946		-30.3333	0.344	0.946
rs9520848	MA0135.1	Lhx3	29	41	+		-32.1386	0.343	0.997		-32.1386	0.343	0.997
rs9520848	MA0446.1	fkh	30	40	-		-32.1413	0.542	0.973		-32.1413	0.542	0.973
rs9520848	MA0646.1	GCM1	20	30	+		-32.1429	0.463	0.778		-35.2245	0.558	0.78
rs9520848	MA1630.1	Znf281	11	21	+		-32.1429	0.582	0.797		-32.602	0.6	0.797
rs9520848	MA0495.2	MAFF	10	30	+		-32.144	0.969	0.952		-26.88	0.851	0.952
rs9520848	MA1677.1	NAC078	23	34	+		-32.1447	0.896	0.943		-32.1447	0.896	0.943
rs9520848	MA0461.2	Atoh1	18	27	-		-32.1452	0.627	0.874		-30.3065	0.572	0.874
rs9520848	MA1070.1	TGA7	9	18	+		-32.1452	0.922	0.948		-32.1452	0.922	0.948
rs9520848	MA0738.1	HIC2	22	30	-		-32.1455	0.558	0.905		-32.1455	0.558	0.905
rs9520848	MA1506.1	HOXD10	24	34	+		-32.1455	0.107	0.953		-32.1455	0.107	0.953
rs9520848	MA0309.1	GZF3	32	39	-		-32.1463	0.468	0.928		-32.1463	0.468	0.928
rs9520848	MA0318.1	HMRA2	23	30	+		-32.1463	0.55	0.959		-32.1463	0.55	0.959
rs9520848	MA0499.2	MYOD1	22	34	+		-32.1463	0.977	0.904		-32.1463	0.977	0.904
rs9520848	MA0583.1	RAV1(var.2)	11	22	+		-32.1463	0.789	0.859		-32.9146	0.827	0.859
rs9520848	MA1018.1	GATA9	22	32	+		-32.1475	0.158	0.863		-32.1475	0.158	0.863
rs9520848	MA1265.2	ERF015	22	33	+		-32.1475	0.622	0.9		-32.1475	0.622	0.9
rs9520848	MA1212.1	ATHB13	26	36	+		-32.1493	0.167	0.92		-32.1493	0.167	0.92
rs9520848	MA0701.2	LHX9	10	17	-		-32.1509	0.152	0.842		-32.1509	0.152	0.842
rs9520848	MA1504.1	HOXC4	14	21	-		-32.1509	0.203	0.929		-32.4717	0.211	0.929
rs9520848	MA1246.1	LEP	21	41	-		-32.1515	0.332	0.878		-31.803	0.323	0.878
rs9520848	MA1336.1	TGA3	13	26	+		-32.1515	0.099	0.841		-46.6667	0.317	0.862
rs9520848	MA1393.1	MYB70	5	18	-		-32.1515	0.39	0.946		-32.1515	0.39	0.946
rs9520848	MA0041.1	Foxd3	17	28	-		-32.1522	0.507	0.966		-33.4239	0.544	0.966
rs9520848	MA0039.2	Klf4	16	25	+		-32.1531	0.787	0.861		-31.2551	0.754	0.861
rs9520848	MA0122.1	Nkx3-2	26	34	-		-32.1531	0.864	0.899		-32.1531	0.864	0.899
rs9520848	MA0976.2	CRF4	5	16	-		-32.1531	0.835	0.876		-32.1531	0.835	0.876
rs9520848	MA1668.1	DPBF3	21	37	+		-32.1552	0.554	0.899		-31.2931	0.522	0.899
rs9520848	MA0670.1	NFIA	7	16	-		-32.1556	0.027	0.286		-32.1556	0.027	0.286
rs9520848	MA1685.1	ARF10	3	17	+		-32.156	0.834	0.875		-32.156	0.834	0.875
rs9520848	MA0349.1	OPI1	8	14	+		-32.1571	0.331	0.775		-32.1571	0.331	0.775
rs9520848	MA0349.1	OPI1	31	37	-		-32.1571	0.331	0.775		-32.1571	0.331	0.775
rs9520848	MA0349.1	OPI1	35	41	+		-32.1571	0.331	0.775		-32.1571	0.331	0.775
rs9520848	MA0093.1	USF1	16	22	+		-32.1573	0.567	0.897		-32.1573	0.567	0.897
rs9520848	MA0451.1	kni	28	39	+		-32.1573	0.464	0.931		-32.1573	0.464	0.931
rs9520848	MA1574.1	THRB	23	37	-		-32.1573	0.481	0.887		-32.1573	0.481	0.887
rs9520848	MA1171.1	MYB52	7	17	+		-32.1579	0.255	0.785		-32.1579	0.255	0.785
rs9520848	MA0209.1	ap	31	37	+		-32.1584	0.678	0.991		-32.1584	0.678	0.991
rs9520848	MA0209.1	ap	32	38	-		-32.1584	0.678	0.991		-32.1584	0.678	0.991
rs9520848	MA0209.1	ap	34	40	+		-32.1584	0.678	0.991		-32.1584	0.678	0.991
rs9520848	MA0250.1	unc-4	19	25	-		-32.1584	0.695	0.999		-32.1584	0.695	0.999
rs9520848	MA0318.1	HMRA2	1	8	+		-32.1585	0.551	0.959		-32.1585	0.551	0.959
rs9520848	MA0318.1	HMRA2	2	9	-		-32.1585	0.551	0.959		-32.1585	0.551	0.959
rs9520848	MA0800.1	EOMES	28	40	-		-32.1585	0.843	0.936		-32.1585	0.843	0.936
rs9520848	MA1245.2	AT2G33710	4	14	+		-32.1585	0.758	0.87		-32.1585	0.758	0.87
rs9520848	MA0033.2	FOXL1	17	23	-		-32.1607	0.401	0.928		-26.0536	0.271	0.928
rs9520848	MA0508.2	PRDM1	5	14	-		-32.1636	0.398	0.947		-32.1636	0.398	0.947
rs9520848	MA0705.1	Lhx8	5	12	-		-32.1636	0.262	0.762		-32.1636	0.262	0.762
rs9520848	MA0877.2	BARHL1	32	39	-		-32.1636	0.561	0.973		-32.1636	0.561	0.973
rs9520848	MA1124.1	ZNF24	29	41	+		-32.1636	0.797	0.974		-32.1636	0.797	0.974
rs9520848	MA1502.1	HOXB8	16	23	-		-32.1636	0.229	0.913		-26.8	0.116	0.913
rs9520848	MA0024.3	E2F1	14	25	-		-32.1639	0.309	0.856		-47.5902	0.707	0.866
rs9520848	MA0833.1	ATF4	24	36	-		-32.1639	0.228	0.962		-32.1639	0.228	0.962
rs9520848	MA0974.2	CDF3	12	23	+		-32.1639	0.822	0.923		-30.5574	0.767	0.923
rs9520848	MA1050.1	OsI_08196	23	30	-		-32.1639	0.249	0.783		-32.1639	0.249	0.783
rs9520848	MA1600.1	ZNF684	18	35	-		-32.1639	0.293	0.797		-28.6557	0.204	0.746
rs9520848	MA1602.1	ZSCAN29	13	24	-		-32.1639	0.158	0.829		-24.9672	0.078	0.822
rs9520848	MA0707.1	MNX1	20	29	+		-32.1642	0.682	0.993		-32.8657	0.701	0.993
rs9520848	MA0586.2	SPL14	14	24	-		-32.1667	0.144	0.918		-46.8333	0.434	0.918
rs9520848	MA0232.1	lbl	31	36	+		-32.1683	0.842	0.995		-32.1683	0.842	0.995
rs9520848	MA0152.1	NFATC2	33	39	+		-32.1685	0.924	0.936		-32.1685	0.924	0.936
rs9520848	MA0152.1	NFATC2	33	39	-		-32.1685	0.924	0.936		-32.1685	0.924	0.936
rs9520848	MA0995.2	ERF039	7	17	+		-32.1685	0.921	0.875		-32.1685	0.921	0.875
rs9520848	MA1499.1	HOXB4	28	35	+		-32.1698	0.153	0.94		-32.1698	0.153	0.94
rs9520848	MA1516.1	KLF3	21	31	-		-32.1702	0.379	0.791		-28.9787	0.295	0.734
rs9520848	MA0289.1	DAL80	33	39	+		-32.1707	0.508	0.949		-32.1707	0.508	0.949
rs9520848	MA0289.1	DAL80	33	39	-		-32.1707	0.508	0.949		-32.1707	0.508	0.949
rs9520848	MA0432.1	YNR063W	12	19	-		-32.1707	0.352	0.863		-32.1707	0.352	0.863
rs9520848	MA0441.1	ZMS1	2	10	+		-32.1707	0.542	0.877		-32.1707	0.542	0.877
rs9520848	MA0563.1	37865	10	20	+		-32.1711	0.609	0.934		-32.1711	0.609	0.934
rs9520848	MA1204.1	AGL13	15	32	-		-32.1714	0.0955	0.96		-33.4286	0.108	0.96
rs9520848	MA0811.1	TFAP2B	13	24	-		-32.1724	0.635	0.753		-26.9655	0.481	0.699
rs9520848	MA1417.1	O2	26	38	+		-32.1724	0.371	0.763		-32.1724	0.371	0.763
rs9520848	MA1601.1	ZNF75D	26	35	-		-32.1731	0.431	0.836		-32.1731	0.431	0.836
rs9520848	MA0524.2	TFAP2C	28	39	+		-32.1735	0.937	0.821		-32.1735	0.937	0.821
rs9520848	MA0183.1	HHEX	10	17	+		-32.1739	0.846	0.992		-32.1739	0.846	0.992
rs9520848	MA0836.2	CEBPD	3	15	+		-32.1743	0.988	0.937		-32.1743	0.988	0.937
rs9520848	MA0461.2	Atoh1	18	27	+		-32.1774	0.628	0.874		-42.1129	0.863	0.912
rs9520848	MA0997.1	ERF069	7	15	+		-32.1774	0.97	0.9		-32.1774	0.97	0.9
rs9520848	MA1039.1	MYB4	18	25	-		-32.1774	0.572	0.969		-37.6935	0.724	0.969
rs9520848	MA0089.2	NFE2L1	14	29	+		-32.1798	0.468	0.906		-37.573	0.671	0.938
rs9520848	MA0582.1	RAV1	6	17	+		-32.1798	0.7	0.891		-32.1798	0.7	0.891
rs9520848	MA0710.1	NOTO	24	33	+		-32.18	0.32	0.942		-32.18	0.32	0.942
rs9520848	MA0913.2	HOXD9	29	38	+		-32.18	0.2	0.913		-32.18	0.2	0.913
rs9520848	MA0010.1	br	17	30	+		-32.1802	0.737	0.958		-24.4054	0.471	0.958
rs9520848	MA0413.1	USV1	22	41	-		-32.1803	0.258	0.807		-32.1803	0.258	0.807
rs9520848	MA0918.1	unc-62	28	39	+		-32.1803	0.353	0.896		-32.1803	0.353	0.896
rs9520848	MA0108.2	TBP	10	24	+		-32.1806	0.829	0.925		-33.75	0.861	0.939
rs9520848	MA0447.1	gt	29	38	+		-32.1807	0.391	0.901		-32.1807	0.391	0.901
rs9520848	MA0447.1	gt	29	38	-		-32.1807	0.391	0.901		-32.1807	0.391	0.901
rs9520848	MA0045.1	HMG-I/Y	10	25	+		-32.181	0.826	0.934		-32.4571	0.832	0.934
rs9520848	MA0475.1	FLI1	15	25	-		-32.1818	0.0874	0.787		-49.4909	0.298	0.787
rs9520848	MA0801.1	MGA	32	39	-		-32.1818	0.801	0.886		-32.1818	0.801	0.886
rs9520848	MA0812.1	TFAP2B(var.2)	19	29	-		-32.1818	0.354	0.725		-42.0364	0.636	0.798
rs9520848	MA0840.1	Creb5	21	32	-		-32.1818	0.0964	0.746		-31.4727	0.0901	0.746
rs9520848	MA0864.2	E2F2	10	25	+		-32.1818	0.415	0.835		-32.5636	0.426	0.835
rs9520848	MA1059.2	SPL5	25	36	+		-32.1818	0.0589	0.817		-32.1818	0.0589	0.817
rs9520848	MA1223.1	ERF035	26	39	-		-32.1818	0.0616	0.833		-32.1818	0.0616	0.833
rs9520848	MA1247.1	ERF087	7	21	+		-32.1818	0.265	0.737		-31.8636	0.257	0.737
rs9520848	MA1322.1	SPL9	9	19	-		-32.1818	0.351	0.905		-32.1818	0.351	0.905
rs9520848	MA1565.1	TBX18	27	38	-		-32.1818	0.815	0.945		-32.1818	0.815	0.945
rs9520848	MA1661.1	AT-GTL1	12	23	+		-32.1818	0.974	0.954		-30.3545	0.95	0.954
rs9520848	MA0403.1	TBF1	2	9	+		-32.1829	0.785	0.898		-32.1829	0.785	0.898
rs9520848	MA0424.1	YER184C	34	41	+		-32.1829	0.573	0.8		-32.1829	0.573	0.8
rs9520848	MA0583.1	RAV1(var.2)	6	17	+		-32.1829	0.79	0.859		-32.1829	0.79	0.859
rs9520848	MA1628.1	Zic1::Zic2	25	35	-		-32.1829	0.835	0.808		-32.1829	0.835	0.808
rs9520848	MA1107.1	KLF9	19	31	-		-32.1835	0.913	0.899		-29.0734	0.815	0.883
rs9520848	MA0058.1	MAX	26	35	-		-32.1837	0.52	0.883		-32.1837	0.52	0.883
rs9520848	MA0114.2	HNF4A	16	30	-		-32.1837	0.604	0.906		-36.6531	0.721	0.906
rs9520848	MA0561.1	PIF4	4	11	-		-32.1857	0.132	0.805		-32.1857	0.132	0.805
rs9520848	MA0086.2	sna	21	33	+		-32.187	0.823	0.894		-32.1545	0.822	0.894
rs9520848	MA0187.1	Dll	17	23	-		-32.1881	0.854	0.997		-22.4752	0.52	0.997
rs9520848	MA1128.1	FOSL1::JUN	25	37	-		-32.1889	0.784	0.959		-32.1889	0.784	0.959
rs9520848	MA0472.2	EGR2	29	39	+		-32.1897	0.364	0.84		-32.1897	0.364	0.84
rs9520848	MA0734.1	GLI2	11	22	-		-32.1897	0.709	0.897		-32.3276	0.714	0.897
rs9520848	MA0681.1	Phox2b	7	17	+		-32.1915	0.572	0.983		-32.1915	0.572	0.983
rs9520848	MA0765.1	ETV5	19	28	-		-32.1923	0.639	0.939		-34.1731	0.693	0.939
rs9520848	MA0079.1	SP1	29	38	+		-32.1927	0.883	0.859		-32.1927	0.883	0.859
rs9520848	MA1227.2	ERF027	15	29	-		-32.1927	0.931	0.875		-25.9908	0.702	0.848
rs9520848	MA0129.1	TGA1A	9	15	+		-32.1939	0.875	0.973		-32.1939	0.875	0.973
rs9520848	MA0913.1	Hoxd9	6	15	+		-32.1944	0.88	0.979		-32.1944	0.88	0.979
rs9520848	MA0046.2	HNF1A	15	29	+		-32.1948	0.65	0.951		-27.4156	0.48	0.951
rs9520848	MA0282.1	CEP3	6	13	-		-32.1951	0.427	0.817		-32.1951	0.427	0.817
rs9520848	MA0414.1	XBP1	5	11	+		-32.1951	0.64	0.806		-32.1951	0.64	0.806
rs9520848	MA0893.2	GSX2	30	37	-		-32.1964	0.413	0.876		-32.1964	0.413	0.876
rs9520848	MA0390.1	STB3	13	33	-		-32.1967	0.571	0.936		-41.9836	0.841	0.942
rs9520848	MA0736.1	GLIS2	8	21	+		-32.1967	0.219	0.804		-34.0492	0.259	0.819
rs9520848	MA1217.1	CBF2	23	37	-		-32.197	0.103	0.721		-32.197	0.103	0.721
rs9520848	MA1227.1	ERF027	15	35	+		-32.197	0.201	0.791		-33.1364	0.219	0.791
rs9520848	MA1257.1	ERF9	5	25	+		-32.197	0.425	0.92		-21.803	0.161	0.92
rs9520848	MA0481.1	FOXP1	22	36	+		-32.1972	0.208	0.757		-32.1972	0.208	0.757
rs9520848	MA0060.1	NFYA	15	30	+		-32.1974	0.445	0.848		-44.4868	0.825	0.848
rs9520848	MA0110.2	ATHB-5	12	24	+		-32.1978	0.275	0.859		-32.1978	0.275	0.859
rs9520848	MA0110.2	ATHB-5	24	36	-		-32.1978	0.275	0.859		-32.1978	0.275	0.859
rs9520848	MA0043.1	HLF	9	20	-		-32.198	0.735	0.967		-32.198	0.735	0.967
rs9520848	MA0394.1	STP1	15	22	+		-32.2	0.335	0.711		-20.5857	0.111	0.613
rs9520848	MA0445.1	D	2	12	-		-32.2	0.489	0.962		-32.2	0.489	0.962
rs9520848	MA0477.2	FOSL1	14	26	+		-32.2	0.913	0.968		-24.0636	0.603	0.968
rs9520848	MA0545.1	hlh-1	11	21	+		-32.2	0.215	0.832		-33.9	0.248	0.832
rs9520848	MA0658.1	LHX6	25	34	-		-32.2	0.397	0.844		-32.2	0.397	0.844
rs9520848	MA1542.1	OSR1	15	24	-		-32.2	0.316	0.801		-25.0364	0.174	0.715
rs9520848	MA0079.1	SP1	13	22	-		-32.2018	0.883	0.859		-33.4771	0.914	0.868
rs9520848	MA0451.1	kni	24	35	-		-32.2022	0.466	0.931		-32.2022	0.466	0.931
rs9520848	MA0599.1	KLF5	22	31	+		-32.2041	0.0429	0.548		-32.2041	0.0429	0.548
rs9520848	MA0182.1	CG4328-RA	7	13	+		-32.2065	0.778	0.981		-32.2065	0.778	0.981
rs9520848	MA0007.3	Ar	16	32	+		-32.2069	0.126	0.849		-42.569	0.319	0.852
rs9520848	MA0784.1	POU1F1	2	15	-		-32.2069	0.784	0.994		-32.2069	0.784	0.994
rs9520848	MA0038.1	Gfi1	25	34	+		-32.2073	0.827	0.957		-32.2073	0.827	0.957
rs9520848	MA0403.1	TBF1	15	22	-		-32.2073	0.786	0.898		-32.0976	0.781	0.898
rs9520848	MA0406.1	TEC1	1	8	-		-32.2073	0.44	0.949		-32.2073	0.44	0.949
rs9520848	MA0883.1	Dmbx1	23	39	+		-32.2073	0.468	0.945		-32.2073	0.468	0.945
rs9520848	MA0528.2	ZNF263	10	21	+		-32.2091	0.996	0.895		-32.5727	0.998	0.895
rs9520848	MA1088.1	WRKY48	9	18	+		-32.2097	0.955	0.953		-32.2097	0.955	0.953
rs9520848	MA1377.1	PLT1	11	29	-		-32.2105	0.565	0.871		-29.6053	0.479	0.871
rs9520848	MA0084.1	SRY	23	31	+		-32.2111	0.848	0.993		-32.2111	0.848	0.993
rs9520848	MA0095.2	YY1	5	16	-		-32.2115	0.134	0.894		-32.2115	0.134	0.894
rs9520848	MA0719.1	RHOXF1	8	15	+		-32.2115	0.252	0.892		-32.2115	0.252	0.892
rs9520848	MA1243.1	DREB19	17	33	-		-32.2121	0.104	0.643		-32.2121	0.104	0.643
rs9520848	MA1306.1	WRKY11	24	37	-		-32.2121	0.124	0.714		-32.2121	0.124	0.714
rs9520848	MA1353.1	AT1G72740	25	39	+		-32.2121	0.175	0.787		-32.2121	0.175	0.787
rs9520848	MA1388.1	AT3G24120	31	38	+		-32.2121	0.267	0.922		-32.2121	0.267	0.922
rs9520848	MA1388.1	AT3G24120	31	38	-		-32.2121	0.267	0.922		-32.2121	0.267	0.922
rs9520848	MA0802.1	TBR1	14	23	-		-32.2128	0.646	0.886		-41.4468	0.912	0.89
rs9520848	MA0451.1	kni	26	37	+		-32.2135	0.466	0.931		-32.2135	0.466	0.931
rs9520848	MA1596.1	ZNF460	13	28	+		-32.2135	0.343	0.704		-40.5506	0.654	0.812
rs9520848	MA0164.1	Nr2e3	10	16	+		-32.2143	0.529	0.911		-32.2143	0.529	0.911
rs9520848	MA0164.1	Nr2e3	18	24	+		-32.2143	0.529	0.911		-37.7143	0.703	0.937
rs9520848	MA0164.1	Nr2e3	19	25	-		-32.2143	0.529	0.911		-32.2143	0.529	0.911
rs9520848	MA0164.1	Nr2e3	20	26	+		-32.2143	0.529	0.911		-32.2143	0.529	0.911
rs9520848	MA0164.1	Nr2e3	26	32	+		-32.2143	0.529	0.911		-32.2143	0.529	0.911
rs9520848	MA0566.1	MYC2	6	13	+		-32.2169	0.619	0.904		-32.2169	0.619	0.904
rs9520848	MA0566.1	MYC2	6	13	-		-32.2169	0.619	0.904		-32.2169	0.619	0.904
rs9520848	MA0705.1	Lhx8	10	17	-		-32.2182	0.264	0.762		-32.2182	0.264	0.762
rs9520848	MA0910.2	HOXD8	16	23	-		-32.2182	0.227	0.91		-26.2364	0.111	0.91
rs9520848	MA1524.1	MSGN1	24	35	+		-32.2182	0.415	0.889		-32.2182	0.415	0.889
rs9520848	MA0267.1	ACE2	15	21	+		-32.2195	0.546	0.786		-33.0244	0.61	0.792
rs9520848	MA0318.1	HMRA2	21	28	+		-32.2195	0.553	0.959		-34.1829	0.619	0.959
rs9520848	MA0374.1	RSC3	15	21	-		-32.2195	0.709	0.677		-40.0122	0.918	0.714
rs9520848	MA0019.1	Ddit3::Cebpa	17	28	-		-32.2222	0.664	0.917		-27.3667	0.502	0.894
rs9520848	MA0475.2	FLI1	23	32	-		-32.2222	0.221	0.925		-32.2222	0.221	0.925
rs9520848	MA1128.1	FOSL1::JUN	14	26	-		-32.2222	0.786	0.959		-23.5667	0.443	0.959
rs9520848	MA0261.1	lin-14	1	6	+		-32.2237	0.579	0.926		-32.2237	0.579	0.926
rs9520848	MA0261.1	lin-14	23	28	+		-32.2237	0.579	0.926		-32.2237	0.579	0.926
rs9520848	MA0261.1	lin-14	29	34	+		-32.2237	0.579	0.926		-32.2237	0.579	0.926
rs9520848	MA0826.1	OLIG1	32	41	-		-32.2245	0.2	0.798		-32.2245	0.2	0.798
rs9520848	MA1036.1	MYB111	8	15	-		-32.2245	0.896	0.952		-32.2245	0.896	0.952
rs9520848	MA0875.1	BARX1	20	27	+		-32.2264	0.292	0.931		-34.1509	0.353	0.931
rs9520848	MA1476.1	DLX5	32	39	-		-32.2264	0.0877	0.984		-32.2264	0.0877	0.984
rs9520848	MA0104.2	Mycn	29	38	-		-32.2273	0.614	0.869		-32.2273	0.614	0.869
rs9520848	MA0677.1	Nr2f6	14	27	+		-32.2273	0.581	0.856		-30.8485	0.529	0.851
rs9520848	MA1172.1	MYB3R5	3	17	+		-32.2273	0.158	0.948		-32.2273	0.158	0.948
rs9520848	MA1226.1	AT5G18450	8	22	-		-32.2273	0.21	0.78		-34.5909	0.254	0.78
rs9520848	MA1248.1	DREB26	5	24	+		-32.2273	0.144	0.6		-46.8485	0.439	0.701
rs9520848	MA1393.1	MYB70	24	37	+		-32.2273	0.392	0.946		-32.2273	0.392	0.946
rs9520848	MA1676.1	NAC062	10	33	+		-32.2273	0.322	0.861		-32.4545	0.328	0.861
rs9520848	MA0257.1	zen2	8	14	+		-32.2283	0.711	0.994		-32.2283	0.711	0.994
rs9520848	MA1670.1	DREB1C	27	41	-		-32.2294	0.889	0.908		-32.2294	0.889	0.908
rs9520848	MA0024.3	E2F1	14	25	+		-32.2295	0.31	0.856		-47.6557	0.708	0.866
rs9520848	MA1426.1	MYB124	13	22	+		-32.2295	0.719	0.789		-34.5574	0.775	0.805
rs9520848	MA0258.2	ESR2	3	17	-		-32.2308	0.513	0.928		-32.2308	0.513	0.928
rs9520848	MA0525.1	TP63	17	36	-		-32.2308	0.297	0.957		-32.0769	0.294	0.957
rs9520848	MA0237.2	pan	14	27	+		-32.2317	0.143	0.781		-32.7195	0.153	0.781
rs9520848	MA0291.1	DAL82	1	9	-		-32.2317	0.635	0.888		-32.2317	0.635	0.888
rs9520848	MA0408.1	TOS8	21	28	+		-32.2317	0.521	0.931		-35.7439	0.655	0.931
rs9520848	MA0441.1	ZMS1	6	14	-		-32.2317	0.548	0.877		-32.2317	0.548	0.877
rs9520848	MA0896.1	Hmx1	2	18	+		-32.2317	0.62	0.926		-32.2317	0.62	0.926
rs9520848	MA1169.1	MYB105	20	32	+		-32.2317	0.284	0.972		-31.2683	0.262	0.972
rs9520848	MA1373.1	IDD2	18	32	-		-32.2317	0.125	0.748		-26	0.0619	0.73
rs9520848	MA0893.2	GSX2	34	41	-		-32.2321	0.414	0.876		-32.2321	0.414	0.876
rs9520848	MA0099.3	FOS::JUN	4	13	-		-32.2323	0.84	0.964		-32.2323	0.84	0.964
rs9520848	MA0056.1	MZF1	33	38	+		-32.2347	0.885	0.922		-32.2347	0.885	0.922
rs9520848	MA0156.1	FEV	10	17	+		-32.2347	0.619	0.928		-32.2347	0.619	0.928
rs9520848	MA1041.1	MYB55	8	15	+		-32.2347	0.771	0.961		-32.2347	0.771	0.961
rs9520848	MA0092.1	Hand1::Tcf3	21	30	-		-32.236	0.789	0.955		-32.191	0.787	0.955
rs9520848	MA0117.2	Mafb	29	40	-		-32.236	0.929	0.887		-32.236	0.929	0.887
rs9520848	MA0450.1	hkb	3	11	+		-32.236	0.293	0.77		-32.236	0.293	0.77
rs9520848	MA0578.1	SPL8	5	20	-		-32.236	0.464	0.933		-32.236	0.464	0.933
rs9520848	MA0582.1	RAV1	1	12	-		-32.236	0.702	0.891		-32.236	0.702	0.891
rs9520848	MA0124.2	Nkx3-1	4	12	-		-32.2364	0.451	0.846		-32.2364	0.451	0.846
rs9520848	MA0795.1	SMAD3	22	31	-		-32.2364	0.335	0.9		-32.2364	0.335	0.9
rs9520848	MA0187.1	Dll	35	41	+		-32.2376	0.855	0.997		-32.2376	0.855	0.997
rs9520848	MA0224.1	exex	20	26	+		-32.2376	0.647	0.988		-22.5248	0.31	0.988
rs9520848	MA0224.1	exex	30	36	+		-32.2376	0.647	0.988		-32.2376	0.647	0.988
rs9520848	MA0232.1	lbl	36	41	+		-32.2376	0.852	0.995		-32.2376	0.852	0.995
rs9520848	MA0912.1	Hoxd3	13	28	+		-32.2381	0.682	0.928		-32.5119	0.69	0.933
rs9520848	MA0278.1	BAS1	18	38	-		-32.2385	0.777	0.901		-30.3211	0.702	0.901
rs9520848	MA1462.1	vfl	15	26	+		-32.2385	0.932	0.88		-32.8532	0.944	0.88
rs9520848	MA0068.2	PAX4	17	24	+		-32.2388	0.753	0.978		-18.0597	0.282	0.978
rs9520848	MA0048.2	NHLH1	3	12	-		-32.2414	0.273	0.76		-32.2414	0.273	0.76
rs9520848	MA0649.1	HEY2	8	17	-		-32.2414	0.432	0.855		-32.2414	0.432	0.855
rs9520848	MA0820.1	FIGLA	11	20	-		-32.2414	0.482	0.826		-32.2414	0.482	0.826
rs9520848	MA1532.1	NR1D2	7	21	+		-32.2414	0.626	0.921		-31.5862	0.607	0.921
rs9520848	MA0907.1	HOXC13	10	20	+		-32.2419	0.409	0.942		-32.2419	0.409	0.942
rs9520848	MA0944.1	ARF8	5	13	-		-32.2419	0.912	0.947		-32.2419	0.912	0.947
rs9520848	MA1455.1	dmrt99B	2	18	-		-32.2419	0.712	0.952		-32.2419	0.712	0.952
rs9520848	MA0748.1	YY2	26	36	+		-32.2424	0.675	0.914		-32.2424	0.675	0.914
rs9520848	MA0839.1	CREB3L1	12	25	-		-32.2424	0.223	0.82		-25.4697	0.111	0.82
rs9520848	MA1325.1	GATA14	7	21	-		-32.2424	0.35	0.845		-32.6515	0.361	0.845
rs9520848	MA1371.1	IDD4	22	38	+		-32.2424	0.127	0.667		-32.2424	0.127	0.667
rs9520848	MA0292.1	ECM22	34	40	-		-32.2439	0.589	0.711		-32.2439	0.589	0.711
rs9520848	MA0348.1	OAF1	6	14	+		-32.2439	0.538	0.846		-32.2439	0.538	0.846
rs9520848	MA0441.1	ZMS1	31	39	+		-32.2439	0.551	0.877		-32.2439	0.551	0.877
rs9520848	MA0574.1	MYB15	4	16	-		-32.2439	0.0692	0.676		-32.2439	0.0692	0.676
rs9520848	MA0670.1	NFIA	17	26	-		-32.2444	0.0285	0.286		-32.2444	0.0285	0.286
rs9520848	MA0454.1	odd	6	16	-		-32.2449	0.276	0.824		-32.2449	0.276	0.824
rs9520848	MA0646.1	GCM1	12	22	+		-32.2449	0.466	0.778		-33.0612	0.491	0.778
rs9520848	MA0900.1	HOXA2	4	13	-		-32.2453	0.839	0.956		-32.2453	0.839	0.956
rs9520848	MA0308.1	GSM1	12	32	+		-32.2459	0.563	0.892		-36.2623	0.691	0.9
rs9520848	MA0598.1	EHF	16	23	+		-32.2459	0.0204	0.398		-48.1967	0.11	0.664
rs9520848	MA0767.1	GCM2	2	11	-		-32.2459	0.589	0.858		-32.2459	0.589	0.858
rs9520848	MA0753.2	ZNF740	28	40	-		-32.2472	0.673	0.868		-32.2472	0.673	0.868
rs9520848	MA0156.2	FEV	3	12	-		-32.25	0.553	0.909		-32.25	0.553	0.909
rs9520848	MA0764.2	ETV4	31	40	-		-32.25	0.261	0.932		-32.25	0.261	0.932
rs9520848	MA0788.1	POU3F3	18	30	-		-32.25	0.947	0.977		-26.37	0.8	0.977
rs9520848	MA0893.2	GSX2	11	18	+		-32.25	0.415	0.876		-32.25	0.415	0.876
rs9520848	MA0893.2	GSX2	17	24	-		-32.25	0.415	0.876		-29.7143	0.359	0.876
rs9520848	MA1533.1	NR1I2	4	20	+		-32.25	0.381	0.937		-32.25	0.381	0.937
rs9520848	MA1601.1	ZNF75D	20	29	+		-32.25	0.434	0.836		-30.2308	0.368	0.836
rs9520848	MA0654.1	ISX	27	34	-		-32.2542	0.358	0.985		-32.2542	0.358	0.985
rs9520848	MA0140.2	GATA1::TAL1	12	29	+		-32.2545	0.0926	0.685		-32.5636	0.0956	0.685
rs9520848	MA0059.1	MAX::MYC	7	17	+		-32.2551	0.507	0.895		-32.2551	0.507	0.895
rs9520848	MA1102.2	CTCFL	13	24	+		-32.2551	0.948	0.826		-31.9286	0.942	0.826
rs9520848	MA1464.1	ARNT2	6	15	-		-32.2553	0.255	0.831		-32.2553	0.255	0.831
rs9520848	MA0358.1	PUT3	22	29	-		-32.2561	0.473	0.756		-32.2561	0.473	0.756
rs9520848	MA1628.1	Zic1::Zic2	20	30	+		-32.2561	0.837	0.808		-33.3537	0.865	0.808
rs9520848	MA1066.1	TCP23	2	9	+		-32.2569	0.804	0.822		-32.2569	0.804	0.822
rs9520848	MA1160.1	AT1G14580	11	30	+		-32.2571	0.253	0.792		-25.7429	0.13	0.663
rs9520848	MA1217.1	CBF2	23	37	+		-32.2576	0.103	0.721		-32.2576	0.103	0.721
rs9520848	MA1394.2	MYB73	21	32	+		-32.2581	0.845	0.908		-31.871	0.834	0.908
rs9520848	MA0757.1	ONECUT3	25	38	+		-32.2584	0.438	0.99		-32.2584	0.438	0.99
rs9520848	MA0651.1	HOXC11	31	41	+		-32.2586	0.395	0.944		-32.2586	0.395	0.944
rs9520848	MA0811.1	TFAP2B	1	12	-		-32.2586	0.637	0.753		-32.2586	0.637	0.753
rs9520848	MA0167.1	Awh	22	28	-		-32.2609	0.66	0.988		-32.2609	0.66	0.988
rs9520848	MA0511.1	RUNX2	19	33	-		-32.2623	0.301	0.894		-34.4426	0.354	0.894
rs9520848	MA0777.1	MYBL2	13	27	-		-32.2623	0.436	0.839		-32.2623	0.436	0.839
rs9520848	MA0261.1	lin-14	9	14	+		-32.2632	0.59	0.926		-32.2632	0.59	0.926
rs9520848	MA0261.1	lin-14	36	41	+		-32.2632	0.59	0.926		-32.2632	0.59	0.926
rs9520848	MA0876.1	BSX	26	33	-		-32.2642	0.37	0.962		-32.2642	0.37	0.962
rs9520848	MA0900.1	HOXA2	11	20	-		-32.2642	0.839	0.956		-32.2642	0.839	0.956
rs9520848	MA1657.1	ZNF652	14	25	+		-32.2643	0.989	0.953		-26.2929	0.884	0.953
rs9520848	MA0169.1	B-H2	24	30	+		-32.2653	0.788	0.964		-32.2653	0.788	0.964
rs9520848	MA1547.1	PITX2	22	29	-		-32.2653	0.159	0.809		-32.2653	0.159	0.809
rs9520848	MA0066.1	PPARG	14	33	-		-32.2667	0.204	0.819		-35.8556	0.281	0.924
rs9520848	MA0082.1	squamosa	11	24	-		-32.2667	0.621	0.949		-28.5778	0.507	0.93
rs9520848	MA0414.1	XBP1	24	30	-		-32.2683	0.648	0.806		-32.2683	0.648	0.806
rs9520848	MA0414.1	XBP1	25	31	+		-32.2683	0.648	0.806		-32.2683	0.648	0.806
rs9520848	MA0450.1	hkb	2	10	-		-32.2697	0.295	0.77		-32.2697	0.295	0.77
rs9520848	MA0753.2	ZNF740	6	18	+		-32.2697	0.674	0.868		-32.2697	0.674	0.868
rs9520848	MA0947.1	ARR14	28	35	+		-32.2697	0.764	0.964		-32.2697	0.764	0.964
rs9520848	MA0557.1	FHY3	14	25	+		-32.2714	0.827	0.866		-25.4857	0.585	0.866
rs9520848	MA0698.1	ZBTB18	16	28	+		-32.2714	0.29	0.887		-27.2	0.174	0.887
rs9520848	MA0136.2	ELF5	25	35	-		-32.2727	0.681	0.937		-32.2727	0.681	0.937
rs9520848	MA0140.2	GATA1::TAL1	18	35	+		-32.2727	0.0928	0.685		-32.2727	0.0928	0.685
rs9520848	MA0316.1	HAP5	21	35	-		-32.2727	0.117	0.797		-32.2727	0.117	0.797
rs9520848	MA0708.1	MSX2	16	23	+		-32.2727	0.559	0.989		-28.2182	0.447	0.989
rs9520848	MA1192.1	At5g58900	26	40	-		-32.2727	0.245	0.874		-32.2727	0.245	0.874
rs9520848	MA1346.1	TGA10	23	37	-		-32.2727	0.195	0.811		-32.2727	0.195	0.811
rs9520848	MA1375.1	ANL2	26	36	-		-32.2727	0.16	0.984		-32.2727	0.16	0.984
rs9520848	MA1390.1	HHO2	1	13	+		-32.2727	0.672	0.988		-32.2727	0.672	0.988
rs9520848	MA1580.1	ZBTB32	9	18	-		-32.2727	0.137	0.926		-32.2727	0.137	0.926
rs9520848	MA1580.1	ZBTB32	20	29	-		-32.2727	0.137	0.926		-30.8364	0.12	0.926
rs9520848	MA1671.1	ERF118	3	13	-		-32.2727	0.516	0.801		-32.2727	0.516	0.801
rs9520848	MA0948.1	ARR18	23	35	-		-32.2742	0.584	0.901		-32.2742	0.584	0.901
rs9520848	MA1005.1	ERF3	9	16	+		-32.2742	0.4	0.771		-32.2742	0.4	0.771
rs9520848	MA1695.1	ARF36	20	33	+		-32.2752	0.858	0.947		-34.156	0.908	0.947
rs9520848	MA0169.1	B-H2	2	8	-		-32.2755	0.793	0.964		-32.2755	0.793	0.964
rs9520848	MA0540.1	dpy-27	3	18	+		-32.2755	0.16	0.593		-32.2755	0.16	0.593
rs9520848	MA1669.1	DREB1B	6	19	+		-32.2755	0.899	0.882		-32.2755	0.899	0.882
rs9520848	MA0516.1	SP2	17	31	+		-32.2759	0.135	0.6		-37.8103	0.208	0.694
rs9520848	MA1599.1	ZNF682	25	40	-		-32.2764	0.864	0.911		-32.2764	0.864	0.911
rs9520848	MA0671.1	NFIX	3	11	+		-32.2766	0.656	0.88		-32.2766	0.656	0.88
rs9520848	MA0179.1	CG32532	11	17	+		-32.2772	0.705	1		-32.2772	0.705	1
rs9520848	MA0206.1	abd-A	31	37	-		-32.2772	0.778	0.987		-32.2772	0.778	0.987
rs9520848	MA0219.1	ems	18	24	-		-32.2772	0.863	0.984		-28.3465	0.739	0.984
rs9520848	MA0220.1	en	11	17	+		-32.2772	0.659	1		-32.2772	0.659	1
rs9520848	MA0255.1	z	17	26	-		-32.2778	0.921	0.963		-24.0889	0.657	0.931
rs9520848	MA1678.1	NTL8	18	41	-		-32.2787	0.406	0.818		-26.7541	0.238	0.804
rs9520848	MA1152.1	SOX15	10	19	-		-32.2793	0.97	0.981		-32.2793	0.97	0.981
rs9520848	MA0283.1	CHA4	1	8	-		-32.2805	0.352	0.754		-32.2805	0.352	0.754
rs9520848	MA0283.1	CHA4	34	41	-		-32.2805	0.352	0.754		-32.2805	0.352	0.754
rs9520848	MA0355.1	PHD1	6	15	-		-32.2805	0.852	0.906		-32.2805	0.852	0.906
rs9520848	MA0242.1	Bgb::run	3	11	+		-32.2809	0.393	0.884		-32.2809	0.393	0.884
rs9520848	MA1052.1	RAP2-6	26	33	-		-32.2809	0.684	0.702		-32.2809	0.684	0.702
rs9520848	MA0075.3	PRRX2	14	21	-		-32.283	0.15	0.858		-33.6226	0.174	0.858
rs9520848	MA1505.1	HOXC8	6	13	+		-32.283	0.4	0.922		-32.283	0.4	0.922
rs9520848	MA0889.1	GBX1	29	38	+		-32.2836	0.79	0.934		-32.2836	0.79	0.934
rs9520848	MA0074.1	RXRA::VDR	6	20	+		-32.2844	0.161	0.84		-32.2844	0.161	0.84
rs9520848	MA0874.1	Arx	10	26	+		-32.2857	0.527	0.891		-27.0595	0.36	0.891
rs9520848	MA1689.1	ARF18	13	25	+		-32.2857	0.975	0.938		-32.6939	0.98	0.938
rs9520848	MA0457.1	PHDP	2	8	+		-32.2871	0.88	0.972		-32.2871	0.88	0.972
rs9520848	MA0457.1	PHDP	35	41	+		-32.2871	0.88	0.972		-32.2871	0.88	0.972
rs9520848	MA1157.1	NUC	18	37	+		-32.2879	0.145	0.599		-30.9394	0.127	0.582
rs9520848	MA1163.1	PHL11	28	41	-		-32.2879	0.166	0.974		-32.2879	0.166	0.974
rs9520848	MA1195.1	AT5G56840	10	24	+		-32.2879	0.43	0.83		-30.9848	0.39	0.823
rs9520848	MA1208.1	GT-2	19	32	+		-32.2879	0.353	0.972		-18.3939	0.0957	0.856
rs9520848	MA1217.1	CBF2	6	20	+		-32.2879	0.104	0.721		-32.2879	0.104	0.721
rs9520848	MA1676.1	NAC062	6	29	-		-32.2879	0.323	0.861		-30.0455	0.264	0.861
rs9520848	MA1676.1	NAC062	18	41	+		-32.2879	0.323	0.861		-27.8636	0.212	0.861
rs9520848	MA0003.1	TFAP2A	7	15	-		-32.2895	0.61	0.828		-32.2895	0.61	0.828
rs9520848	MA1210.1	HAT22	22	31	+		-32.2895	0.378	0.837		-32.2895	0.378	0.837
rs9520848	MA1533.1	NR1I2	24	40	+		-32.2895	0.382	0.937		-32.2895	0.382	0.937
rs9520848	MA0686.1	SPDEF	10	20	-		-32.2909	0.246	0.696		-32.2909	0.246	0.696
rs9520848	MA0843.1	TEF	29	40	+		-32.2909	0.211	0.951		-32.2909	0.211	0.951
rs9520848	MA0577.1	SPL3	20	35	-		-32.2921	0.55	0.95		-23.5169	0.258	0.95
rs9520848	MA0048.1	NHLH1	17	28	+		-32.2927	0.434	0.886		-32.2927	0.434	0.886
rs9520848	MA0267.1	ACE2	23	29	+		-32.2927	0.552	0.786		-32.2927	0.552	0.786
rs9520848	MA0358.1	PUT3	27	34	+		-32.2927	0.477	0.756		-32.2927	0.477	0.756
rs9520848	MA0425.1	YGR067C	20	33	-		-32.2927	0.47	0.803		-32.8171	0.504	0.803
rs9520848	MA0585.1	AGL1	22	39	-		-32.2927	0.846	0.912		-32.2927	0.846	0.912
rs9520848	MA1517.1	KLF6	28	38	+		-32.2931	0.35	0.781		-32.2931	0.35	0.781
rs9520848	MA1555.1	RXRB(var.2)	27	40	-		-32.2931	0.631	0.904		-32.2931	0.631	0.904
rs9520848	MA0254.1	vvl	25	30	+		-32.2946	0.896	0.977		-32.2946	0.896	0.977
rs9520848	MA0777.1	MYBL2	2	16	-		-32.2951	0.437	0.839		-32.2951	0.437	0.839
rs9520848	MA0166.1	Antp	21	27	+		-32.297	0.606	0.991		-28.802	0.55	0.991
rs9520848	MA1588.1	ZNF136	16	30	-		-32.2984	0.747	0.927		-37.3548	0.9	0.932
rs9520848	MA0621.1	mix-a	24	34	+		-32.3016	0.135	0.918		-32.3016	0.135	0.918
rs9520848	MA0892.1	GSX1	16	25	+		-32.3016	0.977	0.956		-28.6825	0.954	0.956
rs9520848	MA0921.1	ceh-48	20	28	-		-32.3016	0.983	0.994		-30.5079	0.961	0.994
rs9520848	MA0218.1	ct	15	20	-		-32.303	0.904	0.975		-32.303	0.904	0.975
rs9520848	MA0825.1	MNT	23	32	+		-32.303	0.388	0.896		-32.303	0.388	0.896
rs9520848	MA1262.1	ERF2	14	34	-		-32.303	0.212	0.855		-24.303	0.0945	0.833
rs9520848	MA1325.1	GATA14	3	17	+		-32.303	0.352	0.845		-32.303	0.352	0.845
rs9520848	MA1374.1	IDD7	11	28	-		-32.303	0.168	0.712		-31.3333	0.152	0.68
rs9520848	MA1387.1	AT1G13300	10	24	+		-32.303	0.279	0.937		-17.8939	0.0637	0.937
rs9520848	MA1665.1	HSFB2A	15	26	-		-32.303	0.527	0.987		-28.6515	0.409	0.987
rs9520848	MA0041.1	Foxd3	13	24	+		-32.3043	0.511	0.966		-23.5326	0.264	0.966
rs9520848	MA0403.1	TBF1	28	35	-		-32.3049	0.789	0.898		-32.3049	0.789	0.898
rs9520848	MA0441.1	ZMS1	12	20	-		-32.3049	0.555	0.877		-32.3049	0.555	0.877
rs9520848	MA0441.1	ZMS1	13	21	-		-32.3049	0.555	0.877		-32.5854	0.564	0.877
rs9520848	MA0575.1	F3A4.140	14	26	+		-32.3049	0.334	0.796		-32.3049	0.334	0.796
rs9520848	MA0150.1	NFE2L2	31	41	-		-32.3061	0.454	0.81		-32.3061	0.454	0.81
rs9520848	MA0646.1	GCM1	23	33	-		-32.3061	0.468	0.778		-32.3061	0.468	0.778
rs9520848	MA1036.1	MYB111	2	9	-		-32.3061	0.898	0.952		-32.3061	0.898	0.952
rs9520848	MA1583.1	ZFP57	7	19	-		-32.3061	0.854	0.878		-32.3061	0.854	0.878
rs9520848	MA1653.1	ZNF148	30	41	+		-32.3061	0.898	0.839		-32.3061	0.898	0.839
rs9520848	MA0970.1	CMTA3	5	13	-		-32.3065	0.761	0.877		-32.3065	0.761	0.877
rs9520848	MA0970.1	CMTA3	15	23	+		-32.3065	0.761	0.877		-32.5323	0.769	0.877
rs9520848	MA1394.2	MYB73	14	25	-		-32.3065	0.846	0.908		-31.2903	0.817	0.908
rs9520848	MA1560.1	SOHLH2	21	30	-		-32.3065	0.622	0.887		-32.5484	0.629	0.887
rs9520848	MA0738.1	HIC2	23	31	-		-32.3091	0.562	0.905		-32.3091	0.562	0.905
rs9520848	MA0472.2	EGR2	9	19	+		-32.3103	0.367	0.84		-32.3103	0.367	0.84
rs9520848	MA0308.1	GSM1	9	29	-		-32.3115	0.565	0.892		-31.459	0.537	0.874
rs9520848	MA1002.1	ERF112	21	30	-		-32.3115	0.98	0.846		-31.5902	0.973	0.846
rs9520848	MA1038.1	MYB3	5	15	+		-32.3115	0.165	0.707		-32.3115	0.165	0.707
rs9520848	MA1433.1	msn-1	19	26	-		-32.3115	0.625	0.917		-31.5902	0.605	0.917
rs9520848	MA1439.1	elt-6	18	25	+		-32.3115	0.826	0.961		-27.2623	0.673	0.961
rs9520848	MA1162.1	TCX2	11	25	+		-32.3134	0.124	0.921		-32.7761	0.13	0.921
rs9520848	MA0394.1	STP1	7	14	+		-32.3143	0.34	0.711		-32.3143	0.34	0.711
rs9520848	MA0551.1	HY5	11	26	+		-32.3143	0.38	0.827		-37.8143	0.555	0.827
rs9520848	MA0551.1	HY5	11	26	-		-32.3143	0.38	0.827		-37.8143	0.555	0.827
rs9520848	MA0638.1	CREB3	18	31	-		-32.3143	0.313	0.884		-27.9571	0.209	0.858
rs9520848	MA1638.1	HAND2	2	11	+		-32.3143	0.617	0.807		-32.3143	0.617	0.807
rs9520848	MA1145.1	FOSL2::JUND(var.2)	13	27	+		-32.3145	0.952	0.891		-26.2984	0.788	0.891
rs9520848	MA1574.1	THRB	12	26	+		-32.3146	0.487	0.887		-29.2584	0.385	0.882
rs9520848	MA0010.1	br	24	37	-		-32.3153	0.741	0.958		-32.3153	0.741	0.958
rs9520848	MA0336.1	MGA1	12	32	+		-32.3163	0.859	0.963		-32.602	0.867	0.963
rs9520848	MA0460.1	ttk	24	32	-		-32.3163	0.393	0.867		-32.3163	0.393	0.867
rs9520848	MA0181.1	Vsx1	11	17	+		-32.3168	0.753	0.997		-32.3168	0.753	0.997
rs9520848	MA1245.2	AT2G33710	31	41	-		-32.3171	0.763	0.87		-32.3171	0.763	0.87
rs9520848	MA1218.1	CBF4	25	37	-		-32.3182	0.113	0.735		-32.3182	0.113	0.735
rs9520848	MA1233.1	ERF021	19	38	+		-32.3182	0.885	0.928		-34.303	0.917	0.928
rs9520848	MA0701.2	LHX9	26	33	-		-32.3208	0.157	0.842		-32.3208	0.157	0.842
rs9520848	MA0902.1	HOXB2	1	10	-		-32.3208	0.979	0.965		-32.3208	0.979	0.965
rs9520848	MA0903.1	HOXB3	16	25	+		-32.3208	0.779	0.898		-26.1698	0.649	0.898
rs9520848	MA0718.1	RAX	7	16	-		-32.322	0.838	0.988		-32.322	0.838	0.988
rs9520848	MA0787.1	POU3F2	7	18	-		-32.3226	0.743	0.965		-32.3226	0.743	0.965
rs9520848	MA1501.1	HOXB7	17	26	-		-32.3226	0.317	0.873		-42.6935	0.557	0.898
rs9520848	MA0502.2	NFYB	2	13	+		-32.3252	0.972	0.867		-32.3252	0.972	0.867
rs9520848	MA1589.1	ZNF140	10	30	-		-32.3258	0.247	0.99		-24.5843	0.0919	0.944
rs9520848	MA0240.1	repo	8	14	+		-32.3261	0.649	0.996		-32.3261	0.649	0.996
rs9520848	MA0240.1	repo	18	24	+		-32.3261	0.649	0.996		-32.3261	0.649	0.996
rs9520848	MA0240.1	repo	30	36	+		-32.3261	0.649	0.996		-32.3261	0.649	0.996
rs9520848	MA0103.3	ZEB1	29	39	-		-32.3265	0.691	0.778		-32.3265	0.691	0.778
rs9520848	MA0204.1	Six4	1	6	+		-32.3265	0.717	0.859		-32.3265	0.717	0.859
rs9520848	MA0204.1	Six4	4	9	-		-32.3265	0.717	0.859		-32.3265	0.717	0.859
rs9520848	MA0003.2	TFAP2A	16	30	+		-32.3273	0.172	0.537		-50.1091	0.533	0.807
rs9520848	MA0528.2	ZNF263	27	38	+		-32.3273	0.997	0.895		-32.3273	0.997	0.895
rs9520848	MA1532.1	NR1D2	27	41	+		-32.3276	0.629	0.921		-32.3276	0.629	0.921
rs9520848	MA0413.1	USV1	22	41	+		-32.3279	0.261	0.807		-32.3279	0.261	0.807
rs9520848	MA0954.1	ATHB-7	22	31	+		-32.3279	0.0823	0.851		-32.3279	0.0823	0.851
rs9520848	MA1026.2	ATHB15	7	21	-		-32.3284	0.138	0.977		-31.8657	0.132	0.977
rs9520848	MA1200.1	AGL25	5	22	+		-32.3286	0.289	0.901		-31.5857	0.272	0.901
rs9520848	MA1194.1	AT3G10580	17	31	-		-32.3289	0.422	0.981		-25.5395	0.245	0.981
rs9520848	MA1290.1	TCP17	1	11	+		-32.3289	0.307	0.868		-32.3289	0.307	0.868
rs9520848	MA0266.1	ABF2	12	18	+		-32.3293	0.482	0.921		-32.3293	0.482	0.921
rs9520848	MA0282.1	CEP3	10	17	+		-32.3293	0.431	0.817		-32.3293	0.431	0.817
rs9520848	MA0282.1	CEP3	15	22	+		-32.3293	0.431	0.817		-32.6098	0.447	0.817
rs9520848	MA0285.1	CRZ1	5	13	+		-32.3293	0.735	0.847		-32.3293	0.735	0.847
rs9520848	MA0309.1	GZF3	25	32	-		-32.3293	0.473	0.928		-32.3293	0.473	0.928
rs9520848	MA0334.1	MET32	22	28	-		-32.3293	0.748	0.903		-32.3293	0.748	0.903
rs9520848	MA0428.1	YKL222C	15	23	-		-32.3293	0.55	0.841		-32.3293	0.55	0.841
rs9520848	MA0432.1	YNR063W	13	20	-		-32.3293	0.367	0.863		-32.3293	0.367	0.863
rs9520848	MA1297.1	WRKY26	16	28	-		-32.3293	0.215	0.95		-20.7439	0.0574	0.685
rs9520848	MA0081.1	SPIB	21	27	+		-32.3333	0.836	0.966		-22.9667	0.526	0.966
rs9520848	MA0458.1	slp1	31	41	+		-32.3333	0.593	0.984		-32.3333	0.593	0.984
rs9520848	MA0818.1	BHLHE22	19	28	+		-32.3333	0.439	0.875		-47.3182	0.838	0.923
rs9520848	MA1128.1	FOSL1::JUN	18	30	+		-32.3333	0.789	0.959		-23.6778	0.448	0.959
rs9520848	MA0197.1	nub	2	9	-		-32.3366	0.861	0.97		-32.3366	0.861	0.97
rs9520848	MA0018.1	CREB1	15	26	-		-32.3367	0.51	0.806		-32.3367	0.51	0.806
rs9520848	MA0020.1	Dof2	2	7	-		-32.3367	0.926	0.986		-32.3367	0.926	0.986
rs9520848	MA0020.1	Dof2	28	33	-		-32.3367	0.926	0.986		-32.3367	0.926	0.986
rs9520848	MA0071.1	RORA	22	31	+		-32.3367	0.438	0.858		-32.3367	0.438	0.858
rs9520848	MA1036.1	MYB111	20	27	+		-32.3367	0.899	0.952		-25.1633	0.658	0.952
rs9520848	MA0451.1	kni	15	26	-		-32.3371	0.47	0.931		-30.5618	0.412	0.931
rs9520848	MA1574.1	THRB	16	30	+		-32.3371	0.487	0.887		-34.8427	0.572	0.887
rs9520848	MA1011.1	PHYPADRAFT_72483	10	19	+		-32.3387	0.897	0.936		-32.3387	0.897	0.936
rs9520848	MA1011.1	PHYPADRAFT_72483	10	19	-		-32.3387	0.897	0.936		-32.3387	0.897	0.936
rs9520848	MA1695.1	ARF36	24	37	-		-32.3394	0.86	0.947		-32.3394	0.86	0.947
rs9520848	MA1505.1	HOXC8	4	11	-		-32.3396	0.401	0.922		-32.3396	0.401	0.922
rs9520848	MA1623.1	Stat2	5	17	+		-32.3404	0.994	0.965		-32.3404	0.994	0.965
rs9520848	MA0300.1	GAT1	34	41	-		-32.3415	0.392	0.937		-32.3415	0.392	0.937
rs9520848	MA0550.1	BZR1	17	30	-		-32.3421	0.23	0.887		-37.1842	0.338	0.887
rs9520848	MA1677.1	NAC078	20	31	+		-32.3421	0.901	0.943		-32.5526	0.906	0.943
rs9520848	MA0043.3	HLF	17	30	+		-32.3423	0.826	0.921		-24.7117	0.523	0.871
rs9520848	MA0834.1	ATF7	12	25	+		-32.3429	0.163	0.857		-42.4	0.389	0.947
rs9520848	MA1320.1	SPL15	13	26	+		-32.3429	0.168	0.826		-45.7571	0.466	0.847
rs9520848	MA0157.1	FOXO3	6	13	+		-32.3434	0.708	0.983		-32.3434	0.708	0.983
rs9520848	MA0299.1	GAL4	16	30	-		-32.3448	0.171	0.662		-34.0345	0.193	0.687
rs9520848	MA0678.1	OLIG2	3	12	+		-32.3448	0.438	0.888		-32.3448	0.438	0.888
rs9520848	MA0124.2	Nkx3-1	19	27	-		-32.3455	0.454	0.846		-32.3455	0.454	0.846
rs9520848	MA0764.2	ETV4	21	30	-		-32.3462	0.263	0.932		-33.0192	0.277	0.941
rs9520848	MA0775.1	MEIS3	33	40	+		-32.3462	0.842	0.908		-32.3462	0.842	0.908
rs9520848	MA0184.1	CG9876	35	41	-		-32.3465	0.744	1		-32.3465	0.744	1
rs9520848	MA0245.1	slou	28	34	-		-32.3465	0.845	0.981		-32.3465	0.845	0.981
rs9520848	MA1329.2	ZHD1	10	22	-		-32.3465	0.93	0.991		-31.0945	0.905	0.986
rs9520848	MA0076.1	ELK4	15	23	-		-32.3469	0.393	0.857		-32.3469	0.393	0.857
rs9520848	MA0755.1	CUX2	18	27	-		-32.3469	0.911	0.983		-24.5102	0.626	0.936
rs9520848	MA0244.1	slbo	33	40	-		-32.3482	0.95	0.967		-32.3482	0.95	0.967
rs9520848	MA1334.1	GBF6	2	16	+		-32.3485	0.0948	0.831		-32.3485	0.0948	0.831
rs9520848	MA0014.1	Pax5	2	21	-		-32.3486	0.673	0.689		-32.633	0.682	0.689
rs9520848	MA0282.1	CEP3	14	21	-		-32.3537	0.435	0.817		-32.6341	0.45	0.817
rs9520848	MA0302.1	GAT4	29	39	+		-32.3537	0.686	0.921		-32.3537	0.686	0.921
rs9520848	MA0362.1	RDS2	30	36	+		-32.3537	0.491	0.852		-32.3537	0.491	0.852
rs9520848	MA0410.1	UGA3	14	21	-		-32.3537	0.431	0.66		-34.061	0.511	0.66
rs9520848	MA0411.1	UPC2	7	13	+		-32.3537	0.736	0.905		-32.3537	0.736	0.905
rs9520848	MA0771.1	HSF4	21	33	-		-32.3537	0.792	0.945		-32.6707	0.802	0.945
rs9520848	MA1169.1	MYB105	1	13	-		-32.3537	0.287	0.972		-32.3537	0.287	0.972
rs9520848	MA0809.1	TEAD4	2	11	+		-32.3548	0.788	0.939		-32.3548	0.788	0.939
rs9520848	MA0475.2	FLI1	26	35	+		-32.3556	0.223	0.925		-32.3556	0.223	0.925
rs9520848	MA0012.1	br(var.3)	7	17	+		-32.3571	0.913	0.965		-32.3571	0.913	0.965
rs9520848	MA0119.1	NFIC::TLX1	26	39	+		-32.3571	0.134	0.556		-32.3571	0.134	0.556
rs9520848	MA0150.1	NFE2L2	29	39	+		-32.3571	0.456	0.81		-32.3571	0.456	0.81
rs9520848	MA0322.1	INO4	4	12	-		-32.3571	0.242	0.905		-32.3571	0.242	0.905
rs9520848	MA0454.1	odd	31	41	+		-32.3571	0.279	0.824		-32.3571	0.279	0.824
rs9520848	MA0638.1	CREB3	25	38	+		-32.3571	0.315	0.884		-32.3571	0.315	0.884
rs9520848	MA0816.1	Ascl2	8	17	+		-32.3571	0.517	0.924		-32.3571	0.517	0.924
rs9520848	MA1622.1	Smad2::Smad3	23	36	+		-32.3577	0.973	0.934		-32.3577	0.973	0.934
rs9520848	MA1504.1	HOXC4	33	40	+		-32.3585	0.208	0.929		-32.3585	0.208	0.929
rs9520848	MA0141.1	Esrrb	16	27	-		-32.3596	0.858	0.851		-26.7528	0.65	0.851
rs9520848	MA0210.1	ara	1	5	-		-32.3596	0.791	1		-32.3596	0.791	1
rs9520848	MA0210.1	ara	23	27	-		-32.3596	0.791	1		-32.3596	0.791	1
rs9520848	MA0943.1	ARF5	32	39	+		-32.3596	0.836	0.871		-32.3596	0.836	0.871
rs9520848	MA0947.1	ARR14	13	20	+		-32.3596	0.767	0.964		-32.3596	0.767	0.964
rs9520848	MA0395.1	STP2	8	27	-		-32.3607	0.76	0.789		-35.5246	0.846	0.808
rs9520848	MA1561.1	SOX12	31	41	+		-32.3607	0.427	0.869		-32.3607	0.427	0.869
rs9520848	MA0671.1	NFIX	28	36	+		-32.3617	0.659	0.88		-32.3617	0.659	0.88
rs9520848	MA0886.1	EMX2	21	30	-		-32.3617	0.109	0.912		-33.4255	0.124	0.912
rs9520848	MA0689.1	TBX20	10	20	+		-32.3636	0.523	0.944		-32.3636	0.523	0.944
rs9520848	MA0714.1	PITX3	9	17	+		-32.3636	0.928	0.996		-32.3636	0.928	0.996
rs9520848	MA1278.1	OBP1	9	29	+		-32.3636	0.333	0.983		-31.5303	0.316	0.983
rs9520848	MA0156.2	FEV	22	31	+		-32.3654	0.557	0.909		-32.3654	0.557	0.909
rs9520848	MA1535.1	NR2C1	23	31	+		-32.3654	0.189	0.749		-32.3654	0.189	0.749
rs9520848	MA0291.1	DAL82	25	33	+		-32.3659	0.638	0.888		-32.3659	0.638	0.888
rs9520848	MA0306.1	GIS1	31	39	-		-32.3659	0.507	0.88		-32.3659	0.507	0.88
rs9520848	MA0334.1	MET32	17	23	-		-32.3659	0.749	0.903		-32.3659	0.749	0.903
rs9520848	MA0403.1	TBF1	16	23	+		-32.3659	0.79	0.898		-26.0488	0.569	0.898
rs9520848	MA0423.1	YER130C	27	35	-		-32.3659	0.39	0.89		-32.3659	0.39	0.89
rs9520848	MA0071.1	RORA	24	33	-		-32.3673	0.439	0.858		-32.3673	0.439	0.858
rs9520848	MA0154.1	EBF1	15	24	+		-32.3673	0.625	0.858		-32.3673	0.625	0.858
rs9520848	MA0207.1	achi	6	11	+		-32.3673	0.727	0.921		-32.3673	0.727	0.921
rs9520848	MA0207.1	achi	11	16	+		-32.3673	0.727	0.921		-32.3673	0.727	0.921
rs9520848	MA0207.1	achi	17	22	+		-32.3673	0.727	0.921		-32.3673	0.727	0.921
rs9520848	MA1108.2	MXI1	23	32	+		-32.3673	0.413	0.858		-32.3673	0.413	0.858
rs9520848	MA0003.1	TFAP2A	9	17	+		-32.3684	0.613	0.828		-32.3684	0.613	0.828
rs9520848	MA1358.1	bHLH130	4	14	-		-32.3684	0.179	0.702		-32.3684	0.179	0.702
rs9520848	MA0031.1	FOXD1	12	19	+		-32.37	0.703	0.992		-32.37	0.703	0.992
rs9520848	MA0050.1	IRF1	28	39	+		-32.37	0.325	0.896		-32.37	0.325	0.896
rs9520848	MA0072.1	RORA(var.2)	14	27	-		-32.3708	0.112	0.671		-32.3708	0.112	0.671
rs9520848	MA0668.1	NEUROD2	5	14	+		-32.371	0.303	0.72		-32.371	0.303	0.72
rs9520848	MA0787.1	POU3F2	6	17	+		-32.371	0.745	0.965		-32.371	0.745	0.965
rs9520848	MA1037.1	MYB24	17	25	-		-32.371	0.973	0.971		-21.5323	0.815	0.96
rs9520848	MA1061.1	SPT	31	39	+		-32.371	0.553	0.901		-32.371	0.553	0.901
rs9520848	MA0715.1	PROP1	26	36	+		-32.3731	0.392	0.996		-32.3731	0.392	0.996
rs9520848	MA1629.1	Zic2	4	17	+		-32.374	0.959	0.908		-32.374	0.959	0.908
rs9520848	MA0213.1	brk	34	41	+		-32.3761	0.753	0.808		-32.3761	0.753	0.808
rs9520848	MA1008.1	PHYPADRAFT_182268	22	31	-		-32.377	0.0619	0.685		-32.377	0.0619	0.685
rs9520848	MA1025.1	HBI1	8	19	+		-32.377	0.269	0.812		-32.377	0.269	0.812
rs9520848	MA0075.3	PRRX2	33	40	-		-32.3774	0.153	0.858		-32.3774	0.153	0.858
rs9520848	MA0129.1	TGA1A	11	17	+		-32.3776	0.876	0.973		-32.3776	0.876	0.973
rs9520848	MA0205.2	Trl	27	38	-		-32.3776	0.892	0.921		-32.3776	0.892	0.921
rs9520848	MA1669.1	DREB1B	26	39	+		-32.3776	0.902	0.882		-32.3776	0.902	0.882
rs9520848	MA0319.1	HSF1	23	30	-		-32.378	0.589	0.954		-32.378	0.589	0.954
rs9520848	MA1415.1	REF6	22	32	-		-32.378	0.722	0.914		-32.378	0.722	0.914
rs9520848	MA0968.2	bZIP68	15	29	+		-32.3788	0.172	0.896		-39.8485	0.315	0.918
rs9520848	MA1189.1	AT5G61620	17	31	-		-32.3788	0.254	0.911		-29.3939	0.197	0.911
rs9520848	MA1236.1	ESE3	9	27	-		-32.3788	0.329	0.774		-30	0.269	0.774
rs9520848	MA1353.1	AT1G72740	15	29	+		-32.3788	0.178	0.787		-27.1515	0.104	0.627
rs9520848	MA0472.2	EGR2	18	28	-		-32.3793	0.368	0.84		-39.2414	0.546	0.84
rs9520848	MA1478.1	DMRTA2	27	38	+		-32.3793	0.812	0.953		-32.3793	0.812	0.953
rs9520848	MA0548.1	AGL15	21	35	+		-32.3816	0.697	0.902		-27.9474	0.556	0.875
rs9520848	MA0042.2	FOXI1	21	27	-		-32.3818	0.467	0.766		-24.9818	0.281	0.715
rs9520848	MA0700.1	LHX2	14	23	-		-32.383	0.41	0.89		-29.4255	0.339	0.889
rs9520848	MA0099.1	JUN::FOS	8	15	+		-32.3838	0.762	0.922		-32.3838	0.762	0.922
rs9520848	MA0197.1	nub	11	18	+		-32.3861	0.862	0.97		-32.3861	0.862	0.97
rs9520848	MA0966.1	BIM3	12	21	+		-32.3871	0.854	0.941		-32.5484	0.857	0.941
rs9520848	MA0966.1	BIM3	12	21	-		-32.3871	0.854	0.941		-32.5484	0.857	0.941
rs9520848	MA1546.1	PAX3(var.2)	7	22	-		-32.3871	0.597	0.818		-34.7097	0.672	0.818
rs9520848	MA0331.1	MCM1	4	15	+		-32.3878	0.666	0.913		-32.3878	0.666	0.913
rs9520848	MA0891.1	GSC2	10	19	-		-32.3898	0.849	0.942		-32.3898	0.849	0.942
rs9520848	MA0403.1	TBF1	29	36	+		-32.3902	0.79	0.898		-32.3902	0.79	0.898
rs9520848	MA0565.1	FUS3	3	11	+		-32.3902	0.626	0.884		-32.3902	0.626	0.884
rs9520848	MA0574.1	MYB15	13	25	-		-32.3902	0.0704	0.676		-44.5	0.23	0.916
rs9520848	MA1245.2	AT2G33710	29	39	-		-32.3902	0.766	0.87		-32.3902	0.766	0.87
rs9520848	MA0033.2	FOXL1	4	10	-		-32.3929	0.407	0.928		-32.3929	0.407	0.928
rs9520848	MA0443.1	btd	25	34	+		-32.3933	0.384	0.854		-32.3933	0.384	0.854
rs9520848	MA0565.2	FUS3	5	14	+		-32.3934	0.131	0.801		-32.3934	0.131	0.801
rs9520848	MA1432.1	cre-1	22	29	+		-32.3934	0.622	0.876		-32.3934	0.622	0.876
rs9520848	MA0087.1	Sox5	21	27	+		-32.3939	0.776	0.985		-32.3939	0.776	0.985
rs9520848	MA0677.1	Nr2f6	12	25	+		-32.3939	0.587	0.856		-31.3636	0.549	0.856
rs9520848	MA1178.1	MYB3R1	22	36	-		-32.3939	0.148	0.919		-32.3939	0.148	0.919
rs9520848	MA1186.1	At1g49010	9	23	-		-32.3939	0.349	0.851		-31.303	0.322	0.851
rs9520848	MA1255.1	AT1G22810	24	38	-		-32.3939	0.322	0.871		-32.3939	0.322	0.871
rs9520848	MA0088.1	znf143	9	28	+		-32.3945	0.312	0.887		-24.0275	0.13	0.853
rs9520848	MA1505.1	HOXC8	18	25	+		-32.3962	0.402	0.922		-42.1887	0.623	0.922
rs9520848	MA0472.2	EGR2	27	37	-		-32.3966	0.369	0.84		-32.3966	0.369	0.84
rs9520848	MA0683.1	POU4F2	18	33	+		-32.3966	0.198	0.925		-41.6207	0.417	0.925
rs9520848	MA0734.1	GLI2	13	24	+		-32.3966	0.716	0.897		-34.5172	0.787	0.9
rs9520848	MA1701.1	elt-2	29	38	+		-32.3966	0.23	0.879		-32.3966	0.23	0.879
rs9520848	MA0155.1	INSM1	26	37	+		-32.398	0.284	0.753		-32.398	0.284	0.753
rs9520848	MA0217.1	caup	12	16	+		-32.398	1	1		-32.398	1	1
rs9520848	MA0136.2	ELF5	26	36	-		-32.4	0.685	0.937		-32.4	0.685	0.937
rs9520848	MA0885.1	Dlx2	17	24	+		-32.4	0.814	0.993		-13.48	0.211	0.993
rs9520848	MA0885.1	Dlx2	21	28	+		-32.4	0.814	0.993		-33.34	0.855	0.993
rs9520848	MA1576.1	THRB(var.3)	13	31	+		-32.4	0.0579	0.716		-34.3286	0.0711	0.716
rs9520848	MA0432.1	YNR063W	9	16	+		-32.4024	0.372	0.863		-32.4024	0.372	0.863
rs9520848	MA0432.1	YNR063W	14	21	+		-32.4024	0.372	0.863		-28.3049	0.236	0.834
rs9520848	MA0441.1	ZMS1	7	15	+		-32.4024	0.559	0.877		-32.4024	0.559	0.877
rs9520848	MA0809.1	TEAD4	28	37	+		-32.4032	0.789	0.939		-32.4032	0.789	0.939
rs9520848	MA0620.3	MITF	20	37	+		-32.4037	0.889	0.852		-32.4679	0.89	0.852
rs9520848	MA0620.3	MITF	20	37	-		-32.4037	0.889	0.852		-32.4771	0.891	0.852
rs9520848	MA1066.1	TCP23	13	20	+		-32.4037	0.81	0.822		-32.4037	0.81	0.822
rs9520848	MA0484.1	HNF4G	6	20	+		-32.4038	0.486	0.816		-32.4038	0.486	0.816
rs9520848	MA0746.2	SP3	18	30	-		-32.4038	0.157	0.764		-32.6923	0.161	0.764
rs9520848	MA0848.1	FOXO4	24	30	+		-32.4038	0.702	0.915		-32.4038	0.702	0.915
rs9520848	MA0871.2	TFEC	21	31	-		-32.4038	0.0696	0.787		-32.5577	0.0707	0.787
rs9520848	MA0856.1	RXRG	25	38	-		-32.4043	0.0316	0.812		-32.4043	0.0316	0.812
rs9520848	MA0091.1	TAL1::TCF3	6	17	+		-32.4045	0.326	0.855		-32.4045	0.326	0.855
rs9520848	MA0589.1	ZAP1	23	33	-		-32.4045	0.336	0.93		-32.4045	0.336	0.93
rs9520848	MA0757.1	ONECUT3	12	25	-		-32.4045	0.443	0.99		-26.7978	0.263	0.99
rs9520848	MA1052.1	RAP2-6	24	31	+		-32.4045	0.689	0.702		-32.4045	0.689	0.702
rs9520848	MA1054.1	ARALYDRAFT_897773	22	31	+		-32.4045	0.806	0.873		-32.4045	0.806	0.873
rs9520848	MA0008.2	HAT5	25	36	-		-32.4059	0.416	0.939		-32.4059	0.416	0.939
rs9520848	MA0195.1	Lim3	27	33	+		-32.4059	0.885	0.987		-32.4059	0.885	0.987
rs9520848	MA0209.1	ap	9	15	-		-32.4059	0.682	0.991		-32.4059	0.682	0.991
rs9520848	MA1381.1	AT3G46070	6	20	+		-32.4079	0.384	0.957		-32.4079	0.384	0.957
rs9520848	MA0205.2	Trl	23	34	-		-32.4082	0.892	0.921		-32.4082	0.892	0.921
rs9520848	MA0646.1	GCM1	18	28	-		-32.4082	0.471	0.778		-52.2653	0.94	0.853
rs9520848	MA0559.1	PI	25	38	-		-32.4091	0.625	0.875		-32.4091	0.625	0.875
rs9520848	MA1199.1	AGL16	18	32	-		-32.4091	0.197	0.847		-35.2273	0.247	0.847
rs9520848	MA1218.1	CBF4	16	28	-		-32.4091	0.114	0.735		-47.1061	0.363	0.798
rs9520848	MA1244.1	ABR1	17	35	-		-32.4091	0.436	0.796		-25.2121	0.235	0.765
rs9520848	MA1266.1	RAP211	2	16	+		-32.4091	0.212	0.769		-32.4091	0.212	0.769
rs9520848	MA1351.1	GBF3	8	22	-		-32.4091	0.0807	0.834		-40.7273	0.174	0.878
rs9520848	MA0992.2	ERF4	26	37	+		-32.4098	0.753	0.894		-32.4098	0.753	0.894
rs9520848	MA1578.1	VEZF1	10	19	+		-32.4098	0.322	0.778		-32.4098	0.322	0.778
rs9520848	MA1682.1	TCX3	21	34	+		-32.4098	0.464	0.978		-31.2623	0.426	0.978
rs9520848	MA0254.1	vvl	14	19	+		-32.4107	0.905	0.977		-32.4107	0.905	0.977
rs9520848	MA0266.1	ABF2	11	17	-		-32.4146	0.496	0.921		-32.4146	0.496	0.921
rs9520848	MA0267.1	ACE2	20	26	+		-32.4146	0.559	0.786		-39.1829	0.806	0.859
rs9520848	MA0302.1	GAT4	27	37	+		-32.4146	0.688	0.921		-32.4146	0.688	0.921
rs9520848	MA0337.1	MIG1	2	8	+		-32.4146	0.633	0.836		-32.4146	0.633	0.836
rs9520848	MA0401.1	SWI4	4	11	-		-32.4146	0.389	0.839		-32.4146	0.389	0.839
rs9520848	MA0428.1	YKL222C	25	33	-		-32.4146	0.553	0.841		-32.4146	0.553	0.841
rs9520848	MA1505.1	HOXC8	6	13	-		-32.4151	0.403	0.922		-32.4151	0.403	0.922
rs9520848	MA0135.1	Lhx3	28	40	-		-32.4158	0.351	0.997		-32.4158	0.351	0.997
rs9520848	MA0178.1	CG32105	28	34	-		-32.4158	0.786	0.99		-32.4158	0.786	0.99
rs9520848	MA0284.1	CIN5	28	37	+		-32.4167	0.49	0.976		-32.4167	0.49	0.976
rs9520848	MA0817.1	BHLHE23	4	15	+		-32.4182	0.171	0.963		-32.4182	0.171	0.963
rs9520848	MA1671.1	ERF118	10	20	+		-32.4182	0.521	0.801		-32.4182	0.521	0.801
rs9520848	MA0026.1	Eip74EF	33	39	+		-32.4184	0.813	0.887		-32.4184	0.813	0.887
rs9520848	MA0357.1	PHO4	1	8	+		-32.4194	0.51	0.877		-32.4194	0.51	0.877
rs9520848	MA0357.1	PHO4	1	8	-		-32.4194	0.51	0.877		-32.4194	0.51	0.877
rs9520848	MA0907.1	HOXC13	13	23	-		-32.4194	0.414	0.942		-33.0161	0.432	0.942
rs9520848	MA1070.1	TGA7	14	23	+		-32.4194	0.926	0.948		-30.5	0.896	0.948
rs9520848	MA0532.1	Stat92E	13	27	+		-32.4211	0.314	0.842		-33.5526	0.342	0.853
rs9520848	MA0986.1	DREB2C	5	12	-		-32.422	0.895	0.867		-32.422	0.895	0.867
rs9520848	MA0474.2	ERG	15	24	+		-32.4231	0.413	0.832		-29.3077	0.329	0.832
rs9520848	MA0673.1	NKX2-8	29	37	+		-32.4231	0.531	0.756		-32.4231	0.531	0.756
rs9520848	MA0674.1	NKX6-1	6	13	-		-32.4237	0.556	0.95		-32.4237	0.556	0.95
rs9520848	MA0792.1	POU5F1B	4	12	-		-32.4248	0.996	0.997		-32.4248	0.996	0.997
rs9520848	MA0712.1	OTX2	13	20	-		-32.4255	0.657	0.976		-32.4255	0.657	0.976
rs9520848	MA0922.1	ces-2	20	28	-		-32.4257	0.463	0.97		-23.7723	0.212	0.97
rs9520848	MA0603.1	Arntl	13	22	+		-32.4262	0.856	0.887		-29.1311	0.739	0.886
rs9520848	MA0833.1	ATF4	28	40	-		-32.4262	0.233	0.962		-32.4262	0.233	0.962
rs9520848	MA0425.1	YGR067C	22	35	-		-32.4268	0.48	0.803		-32.4268	0.48	0.803
rs9520848	MA0627.1	Pou2f3	21	36	-		-32.4268	0.327	0.954		-31.5244	0.305	0.954
rs9520848	MA0571.1	ANT	12	32	+		-32.427	0.16	0.84		-29.3483	0.114	0.84
rs9520848	MA0577.1	SPL3	16	31	-		-32.427	0.554	0.95		-32.191	0.547	0.95
rs9520848	MA0943.1	ARF5	13	20	+		-32.427	0.839	0.871		-32.427	0.839	0.871
rs9520848	MA0105.2	NFKB1	14	24	-		-32.4286	0.289	0.903		-35.6939	0.386	0.903
rs9520848	MA0114.2	HNF4A	23	37	-		-32.4286	0.61	0.906		-32.4286	0.61	0.906
rs9520848	MA0349.1	OPI1	31	37	+		-32.4286	0.339	0.775		-32.4286	0.339	0.775
rs9520848	MA0349.1	OPI1	35	41	-		-32.4286	0.339	0.775		-32.4286	0.339	0.775
rs9520848	MA0456.1	opa	27	38	+		-32.4286	0.466	0.798		-32.4286	0.466	0.798
rs9520848	MA0826.1	OLIG1	20	29	+		-32.4286	0.204	0.798		-50.1429	0.565	0.919
rs9520848	MA1036.1	MYB111	33	40	+		-32.4286	0.901	0.952		-32.4286	0.901	0.952
rs9520848	MA1383.1	KAN2	25	39	+		-32.4286	0.231	0.982		-32.4286	0.231	0.982
rs9520848	MA1522.1	MAZ	3	13	+		-32.4286	0.246	0.659		-32.4286	0.246	0.659
rs9520848	MA1627.1	Wt1	8	21	-		-32.4309	0.926	0.873		-32.5691	0.929	0.873
rs9520848	MA1556.1	RXRG(var.2)	1	14	+		-32.431	0.151	0.854		-32.431	0.151	0.854
rs9520848	MA0797.1	TGIF2	7	18	+		-32.4312	0.509	0.911		-32.4312	0.509	0.911
rs9520848	MA0797.1	TGIF2	28	39	-		-32.4312	0.509	0.911		-32.4312	0.509	0.911
rs9520848	MA0780.1	PAX3	6	15	-		-32.434	0.431	0.971		-32.434	0.431	0.971
rs9520848	MA1500.1	HOXB6	3	10	-		-32.434	0.365	0.927		-32.434	0.365	0.927
rs9520848	MA0538.1	daf-12	1	15	+		-32.4342	0.154	0.893		-32.4342	0.154	0.893
rs9520848	MA0747.1	SP8	17	28	+		-32.4342	0.755	0.914		-37.7763	0.876	0.915
rs9520848	MA0127.1	PEND	4	13	-		-32.4348	0.949	0.946		-32.4348	0.949	0.946
rs9520848	MA1541.1	NR6A1	16	32	-		-32.4355	0.743	0.926		-38.129	0.89	0.926
rs9520848	MA0224.1	exex	19	25	-		-32.4356	0.653	0.988		-32.4356	0.653	0.988
rs9520848	MA0003.2	TFAP2A	10	24	-		-32.4364	0.174	0.537		-32.1091	0.169	0.537
rs9520848	MA0122.2	NKX3-2	2	10	-		-32.4364	0.894	0.935		-32.4364	0.894	0.935
rs9520848	MA0137.3	STAT1	25	35	-		-32.4364	0.124	0.712		-32.4364	0.124	0.712
rs9520848	MA0868.2	SOX8	14	23	+		-32.4364	0.657	0.99		-27.0545	0.51	0.977
rs9520848	MA0123.1	abi4	30	39	+		-32.4382	0.647	0.723		-32.4382	0.647	0.723
rs9520848	MA0596.1	SREBF2	6	15	-		-32.4382	0.288	0.785		-32.4382	0.288	0.785
rs9520848	MA1363.1	bHLH69	22	36	+		-32.4382	0.24	0.801		-32.4382	0.24	0.801
rs9520848	MA0294.1	EDS1	10	18	+		-32.439	0.434	0.949		-32.439	0.434	0.949
rs9520848	MA1628.1	Zic1::Zic2	6	16	+		-32.439	0.842	0.808		-32.439	0.842	0.808
rs9520848	MA0667.1	MYF6	15	24	+		-32.4394	0.251	0.907		-18.2273	0.0542	0.65
rs9520848	MA1203.1	AGL63	20	34	+		-32.4394	0.424	0.878		-29.6515	0.347	0.878
rs9520848	MA0328.1	MATALPHA2	22	30	-		-32.4404	0.515	0.971		-32.4404	0.515	0.971
rs9520848	MA0682.1	Pitx1	30	37	-		-32.4407	0.901	0.988		-32.4407	0.901	0.988
rs9520848	MA0095.2	YY1	4	15	+		-32.4423	0.136	0.894		-32.4423	0.136	0.894
rs9520848	MA0486.2	HSF1	8	20	+		-32.4426	0.163	0.954		-32.4426	0.163	0.954
rs9520848	MA1438.1	atf-7	17	26	-		-32.4426	0.726	0.947		-35.1803	0.796	0.947
rs9520848	MA1561.1	SOX12	9	19	-		-32.4426	0.429	0.869		-32.4426	0.429	0.869
rs9520848	MA0046.1	HNF1A	15	28	+		-32.4444	0.489	0.993		-22.9394	0.216	0.993
rs9520848	MA0670.1	NFIA	24	33	+		-32.4444	0.0315	0.291		-32.4444	0.0315	0.291
rs9520848	MA1442.1	mab-5	29	36	+		-32.4444	0.562	0.988		-32.4444	0.562	0.988
rs9520848	MA0952.1	ATHB-51	11	18	+		-32.4455	0.843	0.996		-32.4455	0.843	0.996
rs9520848	MA1557.1	SMAD5	2	11	-		-32.4474	0.667	0.878		-32.4474	0.667	0.878
rs9520848	MA0889.1	GBX1	17	26	+		-32.4478	0.795	0.934		-35.6269	0.877	0.934
rs9520848	MA0774.1	MEIS2	19	26	+		-32.4483	0.544	0.905		-32.4483	0.544	0.905
rs9520848	MA1522.1	MAZ	20	30	+		-32.449	0.246	0.659		-33.4694	0.268	0.659
rs9520848	MA0078.1	Sox17	2	10	+		-32.4494	0.692	0.912		-32.4494	0.692	0.912
rs9520848	MA0105.1	NFKB1	20	29	+		-32.4494	0.459	0.938		-32.4494	0.459	0.938
rs9520848	MA0123.1	abi4	29	38	+		-32.4494	0.648	0.723		-32.4494	0.648	0.723
rs9520848	MA0977.1	DOF2.5	28	35	-		-32.4494	0.892	0.972		-32.4494	0.892	0.972
rs9520848	MA0946.1	ARR11	27	34	-		-32.4495	0.877	0.926		-32.4495	0.877	0.926
rs9520848	MA0342.1	MSN4	1	5	-		-32.4512	0.486	0.863		-32.4512	0.486	0.863
rs9520848	MA0342.1	MSN4	2	6	-		-32.4512	0.486	0.863		-32.4512	0.486	0.863
rs9520848	MA0342.1	MSN4	4	8	+		-32.4512	0.486	0.863		-32.4512	0.486	0.863
rs9520848	MA0342.1	MSN4	10	14	+		-32.4512	0.486	0.863		-32.4512	0.486	0.863
rs9520848	MA0342.1	MSN4	14	18	+		-32.4512	0.486	0.863		-32.4512	0.486	0.863
rs9520848	MA0342.1	MSN4	15	19	+		-32.4512	0.486	0.863		-32.4512	0.486	0.863
rs9520848	MA0342.1	MSN4	20	24	+		-32.4512	0.486	0.863		-32.4512	0.486	0.863
rs9520848	MA0342.1	MSN4	26	30	+		-32.4512	0.486	0.863		-32.4512	0.486	0.863
rs9520848	MA0342.1	MSN4	28	32	-		-32.4512	0.486	0.863		-32.4512	0.486	0.863
rs9520848	MA0355.1	PHD1	20	29	-		-32.4512	0.857	0.906		-32.7317	0.864	0.906
rs9520848	MA0629.1	Rhox11	5	21	+		-32.4512	0.752	0.958		-31.3049	0.718	0.958
rs9520848	MA1039.1	MYB4	19	26	-		-32.4516	0.579	0.969		-38.1774	0.737	0.969
rs9520848	MA1500.1	HOXB6	26	33	+		-32.4528	0.366	0.927		-32.4528	0.366	0.927
rs9520848	MA0046.1	HNF1A	19	32	-		-32.4545	0.49	0.993		-30.6263	0.432	0.993
rs9520848	MA0493.1	Klf1	9	19	-		-32.4545	0.151	0.53		-32.4545	0.151	0.53
rs9520848	MA1288.1	At1g72010	23	35	-		-32.4545	0.122	0.909		-32.4545	0.122	0.909
rs9520848	MA1399.1	At5g08520	28	40	-		-32.4545	0.18	0.9		-32.4545	0.18	0.9
rs9520848	MA1538.1	NR2F1(var.3)	16	30	+		-32.4545	0.26	0.844		-37.1091	0.37	0.844
rs9520848	MA1676.1	NAC062	8	31	-		-32.4545	0.328	0.861		-32.4697	0.328	0.861
rs9520848	MA0231.1	lbe	13	18	+		-32.4554	0.926	0.999		-32.4554	0.926	0.999
rs9520848	MA0189.1	E5	25	31	-		-32.4565	0.796	0.997		-32.4565	0.796	0.997
rs9520848	MA0257.1	zen2	30	36	+		-32.4565	0.717	0.994		-32.4565	0.717	0.994
rs9520848	MA0349.1	OPI1	4	10	+		-32.4571	0.352	0.775		-32.4571	0.352	0.775
rs9520848	MA0350.1	TOD6	10	30	+		-32.459	0.557	0.768		-22.8852	0.252	0.679
rs9520848	MA0641.1	ELF4	4	15	-		-32.459	0.238	0.76		-32.459	0.238	0.76
rs9520848	MA0972.1	CCA1	28	35	+		-32.459	0.523	0.958		-32.459	0.523	0.958
rs9520848	MA1106.1	HIF1A	17	26	-		-32.459	0.577	0.837		-35.1803	0.666	0.837
rs9520848	MA0235.1	onecut	33	39	+		-32.4592	0.631	0.977		-32.4592	0.631	0.977
rs9520848	MA0235.1	onecut	33	39	-		-32.4592	0.631	0.977		-32.4592	0.631	0.977
rs9520848	MA0588.1	TGA1	17	27	+		-32.4592	0.615	0.913		-32.4592	0.615	0.913
rs9520848	MA0417.1	YAP5	29	34	-		-32.4605	0.571	0.983		-32.4605	0.571	0.983
rs9520848	MA0522.2	TCF3	22	31	+		-32.4615	0.247	0.702		-32.4615	0.247	0.702
rs9520848	MA0637.1	CENPB	25	39	-		-32.4615	0.525	0.746		-32.4615	0.525	0.746
rs9520848	MA1530.1	NKX6-3	29	37	+		-32.4615	0.201	0.955		-32.4615	0.201	0.955
rs9520848	MA0068.2	PAX4	16	23	-		-32.4627	0.759	0.978		-18.2836	0.288	0.978
rs9520848	MA0429.1	YLL054C	15	21	+		-32.4634	0.716	0.712		-32.1585	0.698	0.707
rs9520848	MA0771.1	HSF4	2	14	+		-32.4634	0.795	0.945		-32.4634	0.795	0.945
rs9520848	MA1687.1	ARF14	25	40	+		-32.4634	0.677	0.91		-32.4634	0.677	0.91
rs9520848	MA0874.1	Arx	11	27	+		-32.4643	0.533	0.891		-20.6548	0.189	0.891
rs9520848	MA0057.1	MZF1(var.2)	6	15	-		-32.4646	0.847	0.912		-32.4646	0.847	0.912
rs9520848	MA0165.1	Abd-B	31	37	+		-32.4653	0.804	0.971		-32.4653	0.804	0.971
rs9520848	MA0172.1	CG11294	5	11	+		-32.4653	0.514	1		-32.4653	0.514	1
rs9520848	MA0172.1	CG11294	14	20	-		-32.4653	0.514	1		-32.4653	0.514	1
rs9520848	MA0172.1	CG11294	24	30	-		-32.4653	0.514	1		-32.4653	0.514	1
rs9520848	MA0740.1	KLF14	23	36	-		-32.4655	0.191	0.699		-32.4655	0.191	0.699
rs9520848	MA0668.1	NEUROD2	8	17	+		-32.4677	0.305	0.72		-32.4677	0.305	0.72
rs9520848	MA0668.1	NEUROD2	32	41	+		-32.4677	0.305	0.72		-32.4677	0.305	0.72
rs9520848	MA0114.2	HNF4A	17	31	+		-32.4694	0.611	0.906		-34.9184	0.677	0.906
rs9520848	MA0150.1	NFE2L2	22	32	+		-32.4694	0.46	0.81		-32.4694	0.46	0.81
rs9520848	MA0528.1	ZNF263	2	22	-		-32.4694	0.32	0.948		-33.9592	0.35	0.948
rs9520848	MA1217.1	CBF2	14	28	+		-32.4697	0.106	0.721		-47.1667	0.344	0.777
rs9520848	MA1224.1	CBF1	28	39	+		-32.4697	0.158	0.819		-32.4697	0.158	0.819
rs9520848	MA1245.1	AT2G33710	18	32	-		-32.4697	0.288	0.668		-36.8939	0.403	0.688
rs9520848	MA1309.1	WRKY3	30	40	-		-32.4697	0.111	0.941		-32.4697	0.111	0.941
rs9520848	MA1343.1	bZIP52	22	35	+		-32.4697	0.175	0.808		-32.4697	0.175	0.808
rs9520848	MA1392.1	MYB98	13	27	-		-32.4697	0.162	0.932		-23.4848	0.0694	0.932
rs9520848	MA1676.1	NAC062	3	26	+		-32.4697	0.328	0.861		-30.2121	0.268	0.861
rs9520848	MA0902.2	HOXB2	3	10	+		-32.4717	0.191	0.879		-32.4717	0.191	0.879
rs9520848	MA0123.1	abi4	14	23	+		-32.4719	0.648	0.723		-34.0787	0.696	0.723
rs9520848	MA0152.1	NFATC2	17	23	-		-32.4719	0.931	0.936		-27.2472	0.759	0.936
rs9520848	MA1209.1	ATHB20	11	21	+		-32.4722	0.137	0.977		-32.1528	0.131	0.977
rs9520848	MA0003.1	TFAP2A	26	34	+		-32.4737	0.616	0.828		-32.4737	0.616	0.828
rs9520848	MA0563.1	37865	18	28	-		-32.4737	0.618	0.934		-34.1579	0.666	0.934
rs9520848	MA0102.1	Cebpa	23	34	-		-32.4752	0.925	0.89		-32.4752	0.925	0.89
rs9520848	MA0917.1	gcm2	15	22	-		-32.4754	0.323	0.869		-32.4754	0.323	0.869
rs9520848	MA1426.1	MYB124	30	39	+		-32.4754	0.726	0.789		-32.4754	0.726	0.789
rs9520848	MA0309.1	GZF3	3	10	-		-32.4756	0.479	0.928		-32.4756	0.479	0.928
rs9520848	MA0367.1	RGT1	17	27	-		-32.4756	0.594	0.967		-32.4756	0.594	0.967
rs9520848	MA0863.1	MTF1	20	33	-		-32.4756	0.197	0.861		-30.0488	0.152	0.861
rs9520848	MA0485.1	Hoxc9	28	40	-		-32.4762	0.371	0.962		-32.4762	0.371	0.962
rs9520848	MA0929.1	NCU00019	11	22	+		-32.4762	0.625	0.981		-32.7619	0.633	0.981
rs9520848	MA1330.1	ZHD6	23	37	-		-32.4776	0.315	0.938		-32.4776	0.315	0.938
rs9520848	MA0066.1	PPARG	22	41	+		-32.4778	0.208	0.819		-32.4778	0.208	0.819
rs9520848	MA0154.1	EBF1	12	21	-		-32.4796	0.628	0.858		-30.3265	0.551	0.858
rs9520848	MA0474.2	ERG	24	33	+		-32.4808	0.415	0.832		-32.4808	0.415	0.832
rs9520848	MA0692.1	TFEB	6	15	-		-32.4808	0.633	0.887		-32.4808	0.633	0.887
rs9520848	MA0090.2	TEAD1	8	17	+		-32.4839	0.749	0.927		-32.4839	0.749	0.927
rs9520848	MA1005.1	ERF3	33	40	-		-32.4839	0.404	0.771		-32.4839	0.404	0.771
rs9520848	MA0559.1	PI	28	41	+		-32.4848	0.627	0.875		-32.4848	0.627	0.875
rs9520848	MA1238.1	ERF38	14	28	-		-32.4848	0.143	0.607		-35.8485	0.202	0.626
rs9520848	MA1315.1	WRKY24	10	23	+		-32.4848	0.129	0.953		-30.697	0.108	0.953
rs9520848	MA1337.1	bZIP44	10	24	-		-32.4848	0.0739	0.899		-36.5	0.111	0.899
rs9520848	MA0206.1	abd-A	34	40	+		-32.4851	0.784	0.987		-32.4851	0.784	0.987
rs9520848	MA0250.1	unc-4	11	17	+		-32.4851	0.705	0.999		-32.4851	0.705	0.999
rs9520848	MA0185.1	Deaf1	3	8	-		-32.4862	0.916	0.886		-32.4862	0.916	0.886
rs9520848	MA0185.1	Deaf1	7	12	-		-32.4862	0.916	0.886		-32.4862	0.916	0.886
rs9520848	MA0185.1	Deaf1	28	33	+		-32.4862	0.916	0.886		-32.4862	0.916	0.886
rs9520848	MA0185.1	Deaf1	36	41	-		-32.4862	0.916	0.886		-32.4862	0.916	0.886
rs9520848	MA0594.1	Hoxa9	24	34	+		-32.4868	0.419	0.996		-32.4868	0.419	0.996
rs9520848	MA0005.2	AG	5	22	-		-32.4878	0.546	0.901		-31.1951	0.505	0.89
rs9520848	MA0312.1	HAP1	5	12	-		-32.4878	0.585	0.818		-32.4878	0.585	0.818
rs9520848	MA0579.1	CDC5	11	21	-		-32.4878	0.756	0.807		-32.9634	0.769	0.81
rs9520848	MA0745.1	SNAI2	7	15	+		-32.4884	0.778	0.94		-32.4884	0.778	0.94
rs9520848	MA0020.1	Dof2	29	34	-		-32.4898	0.944	0.986		-32.4898	0.944	0.986
rs9520848	MA0162.1	Egr1	26	36	-		-32.4898	0.407	0.782		-32.4898	0.407	0.782
rs9520848	MA0169.1	B-H2	7	13	+		-32.4898	0.808	0.964		-32.4898	0.808	0.964
rs9520848	MA0169.1	B-H2	10	16	-		-32.4898	0.808	0.964		-32.4898	0.808	0.964
rs9520848	MA1053.1	ERF109	3	10	-		-32.4898	0.829	0.714		-32.4898	0.829	0.714
rs9520848	MA1558.1	SNAI1	29	38	+		-32.4898	0.704	0.827		-32.4898	0.704	0.827
rs9520848	MA1630.1	Znf281	10	20	+		-32.4898	0.596	0.797		-32.4898	0.596	0.797
rs9520848	MA1519.1	LHX5	19	26	+		-32.4906	0.147	0.839		-45.7547	0.32	0.839
rs9520848	MA0313.1	HAP2	10	14	+		-32.4909	0.361	0.946		-32.4909	0.361	0.946
rs9520848	MA0690.1	TBX21	16	25	-		-32.4909	0.481	0.93		-34.1818	0.534	0.932
rs9520848	MA0906.1	HOXC12	26	36	-		-32.4909	0.298	0.943		-32.4909	0.298	0.943
rs9520848	MA0604.1	Atf1	11	18	+		-32.4918	0.331	0.833		-32.4918	0.331	0.833
rs9520848	MA0744.1	SCRT2	20	32	+		-32.4918	0.0752	0.917		-31.4918	0.0675	0.917
rs9520848	MA0640.2	ELF3	13	26	-		-32.4929	0.999	0.945		-34.0786	1	0.945
rs9520848	MA0757.1	ONECUT3	2	15	-		-32.4944	0.446	0.99		-32.4944	0.446	0.99
rs9520848	MA0248.1	tup	24	30	+		-32.495	0.907	0.973		-32.495	0.907	0.973
rs9520848	MA0371.1	ROX1	18	29	-		-32.4954	0.434	0.784		-32.4954	0.434	0.784
rs9520848	MA0162.4	EGR1	2	15	-		-32.4959	0.993	0.892		-32.4959	0.993	0.892
rs9520848	MA1632.1	ATF2	9	21	-		-32.4959	0.884	0.962		-32.0244	0.871	0.962
rs9520848	MA1139.1	FOSL2::JUNB(var.2)	3	14	-		-32.496	0.911	0.931		-32.496	0.911	0.931
rs9520848	MA0031.1	FOXD1	17	24	+		-32.5	0.706	0.992		-38	0.885	0.992
rs9520848	MA0048.1	NHLH1	16	27	-		-32.5	0.441	0.886		-34.3415	0.5	0.886
rs9520848	MA0080.2	SPI1	6	12	+		-32.5	0.846	0.939		-32.5	0.846	0.939
rs9520848	MA0265.1	ABF1	2	17	-		-32.5	0.346	0.902		-32.5	0.346	0.902
rs9520848	MA0374.1	RSC3	25	31	-		-32.5	0.725	0.685		-32.5	0.725	0.685
rs9520848	MA0527.1	ZBTB33	3	17	-		-32.5	0.306	0.735		-32.5	0.306	0.735
rs9520848	MA0548.2	AGL15	8	26	+		-32.5	0.23	0.863		-23.5	0.0935	0.745
rs9520848	MA0591.1	Bach1::Mafk	26	40	-		-32.5	0.145	0.652		-32.5	0.145	0.652
rs9520848	MA0647.1	GRHL1	17	28	-		-32.5	0.331	0.807		-49.2586	0.82	0.84
rs9520848	MA0746.2	SP3	7	19	-		-32.5	0.158	0.764		-32.5	0.158	0.764
rs9520848	MA0811.1	TFAP2B	12	23	-		-32.5	0.644	0.756		-36.2931	0.742	0.791
rs9520848	MA0062.1	GABPA	32	41	+		-32.5046	0.633	0.876		-32.5046	0.633	0.876
rs9520848	MA0215.1	btn	8	14	-		-32.505	0.778	0.993		-32.505	0.778	0.993
rs9520848	MA0909.1	HOXD13	6	15	+		-32.5079	0.37	0.961		-32.5079	0.37	0.961
rs9520848	MA0395.1	STP2	11	30	-		-32.5082	0.765	0.789		-45.1803	0.982	0.833
rs9520848	MA0513.1	SMAD2::SMAD3::SMAD4	8	20	-		-32.5082	0.256	0.778		-32.5082	0.256	0.778
rs9520848	MA1600.1	ZNF684	2	19	-		-32.5082	0.303	0.797		-32.5082	0.303	0.797
rs9520848	MA0666.1	MSX1	1	8	+		-32.5085	0.78	0.95		-32.5085	0.78	0.95
rs9520848	MA0012.1	br(var.3)	16	26	+		-32.5089	0.914	0.965		-24.3125	0.699	0.958
rs9520848	MA0686.1	SPDEF	30	40	-		-32.5091	0.251	0.696		-32.5091	0.251	0.696
rs9520848	MA1540.1	NR5A1	15	25	+		-32.5091	0.495	0.837		-32.5091	0.495	0.837
rs9520848	MA0058.1	MAX	28	37	+		-32.5102	0.531	0.883		-32.5102	0.531	0.883
rs9520848	MA1669.1	DREB1B	11	24	+		-32.5102	0.905	0.882		-29.3265	0.798	0.882
rs9520848	MA1680.1	RVE7	5	18	-		-32.5102	0.619	0.967		-32.5102	0.619	0.967
rs9520848	MA1099.2	HES1	22	31	+		-32.5106	0.228	0.903		-32.5106	0.228	0.903
rs9520848	MA1128.1	FOSL1::JUN	3	15	-		-32.5111	0.795	0.959		-32.5111	0.795	0.959
rs9520848	MA0495.2	MAFF	4	24	+		-32.512	0.973	0.952		-32.008	0.967	0.952
rs9520848	MA0430.1	YLR278C	2	9	-		-32.5122	0.519	0.762		-32.5122	0.519	0.762
rs9520848	MA1323.1	GATA19	28	38	+		-32.5132	0.463	0.819		-32.5132	0.463	0.819
rs9520848	MA1087.1	WRKY45	8	15	-		-32.5138	0.789	0.947		-32.5138	0.789	0.947
rs9520848	MA0399.1	SUT1	31	37	-		-32.5143	0.758	0.806		-32.5143	0.758	0.806
rs9520848	MA0547.1	skn-1	27	41	-		-32.5143	0.233	0.86		-32.5143	0.233	0.86
rs9520848	MA0556.1	AP3	6	20	-		-32.5143	0.427	0.866		-32.5143	0.427	0.866
rs9520848	MA1207.1	GT-A3	2	18	-		-32.5143	0.148	0.933		-32.5143	0.148	0.933
rs9520848	MA1420.1	IRF5	7	20	+		-32.5143	0.636	0.909		-32.5143	0.636	0.909
rs9520848	MA1271.1	DAG2	7	17	-		-32.5152	0.237	0.944		-32.5152	0.237	0.944
rs9520848	MA0050.2	IRF1	5	25	+		-32.5161	0.193	0.717		-32.3226	0.189	0.717
rs9520848	MA1562.1	SOX14	20	29	-		-32.5161	0.546	0.907		-43.0161	0.829	0.99
rs9520848	MA0091.1	TAL1::TCF3	7	18	+		-32.5169	0.328	0.855		-32.5169	0.328	0.855
rs9520848	MA0104.4	MYCN	23	34	+		-32.5169	0.917	0.892		-32.5169	0.917	0.892
rs9520848	MA0104.4	MYCN	23	34	-		-32.5169	0.917	0.892		-32.5169	0.917	0.892
rs9520848	MA1048.1	ERF018	4	11	-		-32.5169	0.672	0.911		-32.5169	0.672	0.911
rs9520848	MA0518.1	Stat4	9	22	+		-32.5172	0.143	0.745		-33.3448	0.153	0.745
rs9520848	MA0655.1	JDP2	21	29	+		-32.5172	0.31	0.955		-34.0517	0.349	0.955
rs9520848	MA1564.1	SP9	27	38	-		-32.5172	0.688	0.931		-32.5172	0.688	0.931
rs9520848	MA1406.1	ATHB4	5	14	-		-32.5217	0.849	0.98		-32.5217	0.849	0.98
rs9520848	MA0088.1	znf143	16	35	-		-32.5229	0.315	0.887		-32.5229	0.315	0.887
rs9520848	MA0620.3	MITF	3	20	+		-32.5229	0.892	0.852		-32.5229	0.892	0.852
rs9520848	MA0620.3	MITF	3	20	-		-32.5229	0.892	0.852		-32.5229	0.892	0.852
rs9520848	MA0986.1	DREB2C	9	16	+		-32.5229	0.898	0.867		-32.5229	0.898	0.867
rs9520848	MA0618.1	LBX1	4	11	+		-32.5238	0.277	0.957		-32.5238	0.277	0.957
rs9520848	MA0490.2	JUNB	24	36	+		-32.5242	0.959	0.981		-32.5242	0.959	0.981
rs9520848	MA0001.1	AGL3	5	14	-		-32.5244	0.889	0.991		-32.5244	0.889	0.991
rs9520848	MA0286.1	CST6	19	27	+		-32.5244	0.505	0.882		-30.0244	0.418	0.856
rs9520848	MA0358.1	PUT3	8	15	+		-32.5244	0.5	0.756		-32.5244	0.5	0.756
rs9520848	MA0898.1	Hmx3	22	38	-		-32.5244	0.69	0.941		-32.5244	0.69	0.941
rs9520848	MA1324.1	GATA20	12	19	+		-32.5244	0.364	0.932		-32.5244	0.364	0.932
rs9520848	MA0100.3	MYB	13	22	-		-32.5246	0.4	0.772		-33.2623	0.427	0.772
rs9520848	MA0598.1	EHF	27	34	-		-32.5246	0.0241	0.398		-32.5246	0.0241	0.398
rs9520848	MA0232.1	lbl	21	26	+		-32.5248	0.867	0.995		-22.8119	0.522	0.995
rs9520848	MA0705.1	Lhx8	19	26	+		-32.5273	0.272	0.762		-44.8727	0.451	0.817
rs9520848	MA0901.1	HOXB13	25	34	-		-32.5273	0.568	0.946		-32.5273	0.568	0.946
rs9520848	MA1542.1	OSR1	5	14	+		-32.5273	0.324	0.801		-32.5273	0.324	0.801
rs9520848	MA0132.2	PDX1	4	11	+		-32.5283	0.207	0.916		-32.5283	0.207	0.916
rs9520848	MA0132.2	PDX1	26	33	+		-32.5283	0.207	0.916		-32.5283	0.207	0.916
rs9520848	MA0825.1	MNT	5	14	+		-32.5303	0.394	0.896		-32.5303	0.394	0.896
rs9520848	MA0839.1	CREB3L1	27	40	+		-32.5303	0.229	0.82		-32.5303	0.229	0.82
rs9520848	MA1245.1	AT2G33710	15	29	-		-32.5303	0.29	0.668		-37.2727	0.414	0.688
rs9520848	MA1259.1	AT1G01250	25	39	-		-32.5303	0.134	0.768		-32.5303	0.134	0.768
rs9520848	MA1398.1	KUA1	12	26	+		-32.5303	0.247	0.907		-18.1212	0.0547	0.873
rs9520848	MA1398.1	KUA1	20	34	-		-32.5303	0.247	0.907		-29.8788	0.197	0.907
rs9520848	MA0164.1	Nr2e3	2	8	-		-32.5306	0.553	0.911		-32.5306	0.553	0.911
rs9520848	MA0164.1	Nr2e3	13	19	-		-32.5306	0.553	0.911		-32.5306	0.553	0.911
rs9520848	MA0164.1	Nr2e3	24	30	-		-32.5306	0.553	0.911		-32.5306	0.553	0.911
rs9520848	MA0524.1	TFAP2C	26	40	-		-32.5306	0.0921	0.469		-32.5306	0.0921	0.469
rs9520848	MA0806.1	TBX4	24	31	+		-32.5306	0.621	0.87		-32.5306	0.621	0.87
rs9520848	MA1135.1	FOSB::JUNB	21	30	+		-32.5323	0.435	0.976		-32.2419	0.426	0.976
rs9520848	MA0125.1	Nobox	7	14	-		-32.5326	0.871	0.985		-32.5326	0.871	0.985
rs9520848	MA0083.2	SRF	23	40	+		-32.5345	0.286	0.735		-32.5345	0.286	0.735
rs9520848	MA0756.1	ONECUT2	8	21	+		-32.5345	0.4	0.88		-31.931	0.383	0.88
rs9520848	MA1005.2	ERF3	26	36	+		-32.5345	0.617	0.868		-32.5345	0.617	0.868
rs9520848	MA1116.1	RBPJ	3	12	+		-32.5345	0.706	0.93		-32.5345	0.706	0.93
rs9520848	MA1555.1	RXRB(var.2)	11	24	-		-32.5345	0.64	0.904		-38.8793	0.827	0.963
rs9520848	MA0087.1	Sox5	13	19	-		-32.5354	0.783	0.985		-32.5354	0.783	0.985
rs9520848	MA0294.1	EDS1	2	10	-		-32.5366	0.436	0.949		-32.5366	0.436	0.949
rs9520848	MA0549.1	BZR2	11	21	+		-32.5366	0.246	0.744		-37.6463	0.369	0.744
rs9520848	MA0871.1	TFEC	26	35	+		-32.5366	0.616	0.809		-32.5366	0.616	0.809
rs9520848	MA1328.1	ATHB34	1	15	-		-32.5373	0.381	0.978		-32.5373	0.381	0.978
rs9520848	MA0109.1	HLTF	16	25	-		-32.5393	0.691	0.96		-22.9101	0.341	0.905
rs9520848	MA1574.1	THRB	17	31	-		-32.5393	0.494	0.887		-40.7303	0.754	0.887
rs9520848	MA0261.1	lin-14	32	37	+		-32.5395	0.614	0.926		-32.5395	0.614	0.926
rs9520848	MA0929.1	NCU00019	5	16	+		-32.5397	0.627	0.981		-32.5397	0.627	0.981
rs9520848	MA0713.1	PHOX2A	8	18	+		-32.54	0.713	0.988		-32.54	0.713	0.988
rs9520848	MA0154.1	EBF1	5	14	+		-32.5408	0.631	0.858		-32.5408	0.631	0.858
rs9520848	MA0159.1	RARA::RXRA	2	18	+		-32.5408	0.427	0.852		-32.5408	0.427	0.852
rs9520848	MA1040.1	MYB46	10	17	+		-32.5408	0.82	0.963		-32.5408	0.82	0.963
rs9520848	MA1514.1	KLF17	25	39	+		-32.5408	0.521	0.878		-32.5408	0.521	0.878
rs9520848	MA0598.1	EHF	2	9	+		-32.541	0.027	0.398		-32.541	0.027	0.398
rs9520848	MA0605.1	Atf3	30	37	-		-32.541	0.195	0.783		-32.541	0.195	0.783
rs9520848	MA0972.1	CCA1	1	8	-		-32.541	0.525	0.958		-32.541	0.525	0.958
rs9520848	MA1602.1	ZSCAN29	18	29	+		-32.541	0.163	0.829		-47.9672	0.455	0.893
rs9520848	MA0946.1	ARR11	12	19	+		-32.5413	0.879	0.926		-32.5413	0.879	0.926
rs9520848	MA0904.2	HOXB5	16	23	+		-32.5424	0.245	0.877		-25.9492	0.138	0.877
rs9520848	MA0110.1	ATHB-5	32	40	+		-32.5435	0.449	0.982		-32.5435	0.449	0.982
rs9520848	MA0136.2	ELF5	18	28	-		-32.5455	0.689	0.937		-15.6364	0.18	0.937
rs9520848	MA0387.1	SPT2	12	21	+		-32.5455	0.312	0.902		-32.5455	0.312	0.902
rs9520848	MA0708.1	MSX2	18	25	+		-32.5455	0.564	0.989		-42.8182	0.852	0.989
rs9520848	MA0766.1	GATA5	34	41	+		-32.5455	0.437	0.925		-32.5455	0.437	0.925
rs9520848	MA0901.1	HOXB13	18	27	-		-32.5455	0.569	0.946		-15.5091	0.132	0.946
rs9520848	MA1181.1	MYB113	13	23	-		-32.5455	0.252	0.95		-33.9697	0.283	0.95
rs9520848	MA1186.1	At1g49010	4	18	-		-32.5455	0.353	0.851		-32.5455	0.353	0.851
rs9520848	MA1192.1	At5g58900	8	22	-		-32.5455	0.251	0.874		-32.4394	0.248	0.874
rs9520848	MA1246.1	LEP	7	27	-		-32.5455	0.343	0.878		-36.9545	0.468	0.878
rs9520848	MA1255.1	AT1G22810	10	24	-		-32.5455	0.326	0.871		-34.8182	0.387	0.897
rs9520848	MA1305.1	WRKY55	27	38	+		-32.5455	0.101	0.957		-32.5455	0.101	0.957
rs9520848	MA1367.1	AT1G76870	15	28	+		-32.5455	0.609	0.961		-22.197	0.284	0.961
rs9520848	MA1565.1	TBX18	28	39	+		-32.5455	0.824	0.945		-32.5455	0.824	0.945
rs9520848	MA0900.1	HOXA2	27	36	+		-32.5472	0.845	0.956		-32.5472	0.845	0.956
rs9520848	MA0357.1	PHO4	3	10	+		-32.5484	0.512	0.877		-32.5484	0.512	0.877
rs9520848	MA0357.1	PHO4	3	10	-		-32.5484	0.512	0.877		-32.5484	0.512	0.877
rs9520848	MA0970.1	CMTA3	22	30	+		-32.5484	0.77	0.877		-32.5484	0.77	0.877
rs9520848	MA0372.1	RPH1	15	22	+		-32.5488	0.331	0.806		-28.0488	0.245	0.806
rs9520848	MA0430.1	YLR278C	6	13	+		-32.5488	0.522	0.762		-32.5488	0.522	0.762
rs9520848	MA0615.1	Gmeb1	1	17	-		-32.5488	0.869	0.837		-32.5488	0.869	0.837
rs9520848	MA1415.1	REF6	9	19	+		-32.5488	0.728	0.914		-32.5488	0.728	0.914
rs9520848	MA0148.2	FOXA1	26	36	-		-32.55	0.838	0.957		-32.55	0.838	0.957
rs9520848	MA0079.2	SP1	2	11	-		-32.5506	0.737	0.782		-32.5506	0.737	0.782
rs9520848	MA0141.1	Esrrb	12	23	+		-32.5506	0.864	0.851		-26.7303	0.649	0.851
rs9520848	MA0533.1	su(Hw)	19	39	-		-32.551	0.666	0.929		-31.602	0.632	0.929
rs9520848	MA0645.1	ETV6	30	39	+		-32.551	0.351	0.914		-32.551	0.351	0.914
rs9520848	MA0740.1	KLF14	18	31	+		-32.5517	0.193	0.699		-35.5172	0.249	0.699
rs9520848	MA1417.1	O2	14	26	+		-32.5517	0.383	0.763		-36.2069	0.503	0.813
rs9520848	MA1631.1	ASCL1(var.2)	22	34	+		-32.5528	0.965	0.882		-32.5528	0.965	0.882
rs9520848	MA0700.1	LHX2	10	19	+		-32.5532	0.414	0.89		-32.5532	0.414	0.89
rs9520848	MA0179.1	CG32532	6	12	+		-32.5545	0.711	1		-32.5545	0.711	1
rs9520848	MA0195.1	Lim3	31	37	-		-32.5545	0.89	0.987		-32.5545	0.89	0.987
rs9520848	MA0220.1	en	6	12	+		-32.5545	0.672	1		-32.5545	0.672	1
rs9520848	MA0220.1	en	35	41	-		-32.5545	0.672	1		-32.5545	0.672	1
rs9520848	MA0103.1	ZEB1	18	23	-		-32.5556	0.939	0.963		-38.0556	0.992	0.967
rs9520848	MA0701.1	LHX9	6	13	-		-32.5556	0.707	0.994		-32.5556	0.707	0.994
rs9520848	MA1442.1	mab-5	11	18	+		-32.5556	0.565	0.988		-32.5556	0.565	0.988
rs9520848	MA0545.1	hlh-1	14	24	+		-32.5571	0.222	0.832		-25.8714	0.122	0.832
rs9520848	MA0663.1	MLX	31	40	-		-32.5571	0.305	0.789		-32.5571	0.305	0.789
rs9520848	MA0697.1	ZIC3	25	39	-		-32.5571	0.173	0.667		-32.5571	0.173	0.667
rs9520848	MA1019.1	Glyma19g26560.1	15	23	-		-32.5574	0.884	0.833		-36.1639	0.947	0.833
rs9520848	MA0502.1	NFYB	3	17	-		-32.5577	0.0616	0.528		-32.5577	0.0616	0.528
rs9520848	MA0387.1	SPT2	13	22	-		-32.5584	0.312	0.902		-30.3896	0.258	0.848
rs9520848	MA1235.1	AIL7	7	17	+		-32.5606	0.675	0.955		-32.5606	0.675	0.955
rs9520848	MA1241.1	AT4G32800	24	39	+		-32.5606	0.0688	0.816		-32.5606	0.0688	0.816
rs9520848	MA1251.1	DEAR5	18	36	-		-32.5606	0.106	0.701		-32.5606	0.106	0.701
rs9520848	MA1353.1	AT1G72740	13	27	+		-32.5606	0.181	0.787		-25.7879	0.0893	0.596
rs9520848	MA0060.2	NFYA	7	24	+		-32.561	0.376	0.848		-31.7561	0.351	0.848
rs9520848	MA0301.1	GAT3	20	28	+		-32.561	0.996	0.923		-33.8293	0.999	0.923
rs9520848	MA0362.1	RDS2	4	10	-		-32.561	0.496	0.852		-32.561	0.496	0.852
rs9520848	MA0411.1	UPC2	18	24	+		-32.561	0.743	0.905		-32.561	0.743	0.905
rs9520848	MA1169.1	MYB105	10	22	+		-32.561	0.292	0.972		-20.8171	0.0849	0.972
rs9520848	MA1632.1	ATF2	8	20	+		-32.561	0.885	0.962		-32.561	0.885	0.962
rs9520848	MA0608.1	Creb3l2	32	40	+		-32.5618	0.352	0.825		-32.5618	0.352	0.825
rs9520848	MA0680.1	PAX7	12	21	-		-32.5636	0.19	0.943		-30.0545	0.151	0.943
rs9520848	MA0014.2	PAX5	12	30	+		-32.5645	0.586	0.852		-38.3871	0.739	0.855
rs9520848	MA0945.1	ARR1	17	26	+		-32.5645	0.995	0.991		-28.9839	0.964	0.99
rs9520848	MA0171.1	CG11085	8	14	-		-32.5657	0.799	0.985		-32.5657	0.799	0.985
rs9520848	MA0171.1	CG11085	18	24	-		-32.5657	0.799	0.985		-23.6768	0.465	0.971
rs9520848	MA0702.2	LMX1A	14	21	+		-32.566	0.13	0.888		-34.4717	0.152	0.888
rs9520848	MA0876.1	BSX	33	40	-		-32.566	0.377	0.962		-32.566	0.377	0.962
rs9520848	MA0052.1	MEF2A	21	30	+		-32.5663	0.282	0.961		-35.6747	0.356	0.961
rs9520848	MA0018.2	CREB1	24	31	-		-32.5676	0.866	0.9		-32.5676	0.866	0.9
rs9520848	MA0060.3	NFYA	29	39	-		-32.5688	0.951	0.862		-32.5688	0.951	0.862
rs9520848	MA0986.1	DREB2C	16	23	+		-32.5688	0.899	0.867		-35.9083	0.964	0.886
rs9520848	MA0467.1	Crx	7	17	+		-32.569	0.173	0.842		-32.569	0.173	0.842
rs9520848	MA0688.1	TBX2	16	26	+		-32.569	0.852	0.976		-23.8103	0.605	0.95
rs9520848	MA1238.2	ERF38	18	30	+		-32.569	0.727	0.883		-22.9138	0.356	0.883
rs9520848	MA1393.2	MYB70	4	14	-		-32.569	0.845	0.933		-32.569	0.845	0.933
rs9520848	MA0829.2	SREBF1(var.2)	19	32	+		-32.5691	0.923	0.89		-34.4553	0.955	0.9
rs9520848	MA0650.1	HOXA13	9	18	-		-32.5694	0.52	0.934		-32.5694	0.52	0.934
rs9520848	MA0052.2	MEF2A	1	15	+		-32.5714	0.237	0.97		-32.5714	0.237	0.97
rs9520848	MA0122.1	Nkx3-2	17	25	+		-32.5714	0.878	0.899		-32.5714	0.878	0.899
rs9520848	MA0205.2	Trl	11	22	+		-32.5714	0.897	0.921		-33.0306	0.908	0.921
rs9520848	MA0524.1	TFAP2C	17	31	+		-32.5714	0.0925	0.469		-35.551	0.121	0.496
rs9520848	MA0645.1	ETV6	9	18	-		-32.5714	0.351	0.914		-32.5714	0.351	0.914
rs9520848	MA0711.1	OTX1	2	9	+		-32.5714	0.516	0.971		-32.5714	0.516	0.971
rs9520848	MA0909.2	HOXD13	15	25	-		-32.5714	0.0997	0.68		-26.6571	0.0538	0.545
rs9520848	MA0104.1	Mycn	4	9	-		-32.573	0.659	0.829		-32.573	0.659	0.829
rs9520848	MA0104.1	Mycn	26	31	-		-32.573	0.659	0.829		-32.573	0.659	0.829
rs9520848	MA0596.1	SREBF2	20	29	-		-32.573	0.292	0.785		-21.8315	0.0945	0.785
rs9520848	MA1311.2	WRKY28	13	23	-		-32.573	0.917	0.986		-32.8652	0.925	0.986
rs9520848	MA0005.2	AG	22	39	-		-32.5732	0.549	0.901		-32.5732	0.549	0.901
rs9520848	MA0334.1	MET32	9	15	-		-32.5732	0.757	0.903		-32.5732	0.757	0.903
rs9520848	MA0334.1	MET32	14	20	-		-32.5732	0.757	0.903		-32.5732	0.757	0.903
rs9520848	MA0352.1	PDR1	18	25	-		-32.5732	0.748	0.842		-34.8415	0.81	0.842
rs9520848	MA0363.1	REB1	25	33	+		-32.5732	0.114	0.85		-32.5732	0.114	0.85
rs9520848	MA0430.1	YLR278C	6	13	-		-32.5732	0.523	0.762		-32.5732	0.523	0.762
rs9520848	MA1169.1	MYB105	6	18	-		-32.5732	0.293	0.972		-32.5732	0.293	0.972
rs9520848	MA0347.1	NRG1	8	27	+		-32.5738	0.479	0.95		-35.1148	0.563	0.95
rs9520848	MA0777.1	MYBL2	27	41	+		-32.5738	0.446	0.839		-32.5738	0.446	0.839
rs9520848	MA0214.1	bsh	9	15	-		-32.5743	0.82	0.959		-32.5743	0.82	0.959
rs9520848	MA0214.1	bsh	31	37	-		-32.5743	0.82	0.959		-32.5743	0.82	0.959
rs9520848	MA1175.1	MYB81	30	40	-		-32.5758	0.264	0.943		-32.5758	0.264	0.943
rs9520848	MA1199.1	AGL16	17	31	-		-32.5758	0.199	0.847		-33.1667	0.21	0.847
rs9520848	MA1226.1	AT5G18450	2	16	+		-32.5758	0.216	0.78		-32.5758	0.216	0.78
rs9520848	MA1249.1	RAP210	3	17	-		-32.5758	0.212	0.781		-32.5758	0.212	0.781
rs9520848	MA0764.2	ETV4	2	11	-		-32.5769	0.268	0.932		-32.5769	0.268	0.932
rs9520848	MA0028.2	ELK1	6	15	+		-32.5778	0.403	0.864		-32.5778	0.403	0.864
rs9520848	MA0568.1	MYC3	26	33	+		-32.5783	0.652	0.894		-32.5783	0.652	0.894
rs9520848	MA0568.1	MYC3	26	33	-		-32.5783	0.652	0.894		-32.5783	0.652	0.894
rs9520848	MA1304.1	WRKY59	18	29	-		-32.5789	0.264	0.959		-19.9474	0.07	0.697
rs9520848	MA1677.1	NAC078	16	27	+		-32.5789	0.907	0.943		-29.6974	0.825	0.943
rs9520848	MA0014.2	PAX5	21	39	+		-32.5806	0.587	0.852		-34.4839	0.64	0.852
rs9520848	MA0357.1	PHO4	32	39	+		-32.5806	0.513	0.877		-32.5806	0.513	0.877
rs9520848	MA0357.1	PHO4	32	39	-		-32.5806	0.513	0.877		-32.5806	0.513	0.877
rs9520848	MA0852.2	FOXK1	17	30	+		-32.5806	0.992	0.942		-25.3065	0.863	0.942
rs9520848	MA0823.1	HEY1	25	34	-		-32.5818	0.311	0.715		-32.5818	0.311	0.715
rs9520848	MA1509.1	IRF6	27	35	-		-32.5818	0.266	0.946		-32.5818	0.266	0.946
rs9520848	MA1515.1	KLF2	18	28	-		-32.5818	0.761	0.891		-43.6364	0.959	0.914
rs9520848	MA0908.1	HOXD11	3	12	+		-32.5821	0.288	0.935		-32.5821	0.288	0.935
rs9520848	MA0105.1	NFKB1	15	24	-		-32.5843	0.464	0.938		-31.9213	0.442	0.938
rs9520848	MA0262.1	mab-3	23	35	-		-32.5854	0.0999	0.876		-32.5854	0.0999	0.876
rs9520848	MA0358.1	PUT3	3	10	-		-32.5854	0.511	0.756		-32.5854	0.511	0.756
rs9520848	MA0358.1	PUT3	13	20	-		-32.5854	0.511	0.756		-32.5854	0.511	0.756
rs9520848	MA0362.1	RDS2	10	16	+		-32.5854	0.502	0.852		-32.5854	0.502	0.852
rs9520848	MA0425.1	YGR067C	23	36	-		-32.5854	0.49	0.803		-32.5854	0.49	0.803
rs9520848	MA0441.1	ZMS1	7	15	-		-32.5854	0.564	0.877		-32.5854	0.564	0.877
rs9520848	MA0025.1	NFIL3	25	35	-		-32.5859	0.414	0.979		-32.5859	0.414	0.979
rs9520848	MA1238.2	ERF38	28	40	-		-32.5862	0.727	0.883		-32.5862	0.727	0.883
rs9520848	MA0074.1	RXRA::VDR	4	18	-		-32.5872	0.166	0.84		-32.5872	0.166	0.84
rs9520848	MA0486.2	HSF1	11	23	+		-32.5902	0.166	0.954		-24.6885	0.0663	0.646
rs9520848	MA1044.1	NAC92	23	34	-		-32.5902	0.723	0.937		-32.5902	0.723	0.937
rs9520848	MA0852.1	Foxk1	18	34	-		-32.5904	0.322	0.959		-30.3976	0.268	0.948
rs9520848	MA1335.1	TGA4	10	20	+		-32.5909	0.254	0.909		-32.5909	0.254	0.909
rs9520848	MA1351.1	GBF3	21	35	-		-32.5909	0.0822	0.834		-31.2273	0.0713	0.834
rs9520848	MA1382.1	FAR1	9	23	+		-32.5909	0.0947	0.896		-30.7576	0.0786	0.896
rs9520848	MA1395.1	MYB77	17	31	-		-32.5909	0.277	0.931		-33.8788	0.301	0.931
rs9520848	MA0763.1	ETV3	8	17	+		-32.5915	0.501	0.928		-32.5915	0.501	0.928
rs9520848	MA0586.1	SPL14	14	32	+		-32.5918	0.31	0.711		-42.3878	0.637	0.735
rs9520848	MA1677.1	NAC078	4	15	+		-32.5921	0.907	0.943		-32.5921	0.907	0.943
rs9520848	MA0704.1	Lhx4	18	25	+		-32.5932	0.615	0.969		-20.2203	0.323	0.939
rs9520848	MA0891.1	GSC2	23	32	+		-32.5932	0.853	0.942		-32.5932	0.853	0.942
rs9520848	MA0175.1	lms	27	33	+		-32.5941	0.769	0.99		-32.5941	0.769	0.99
rs9520848	MA0181.1	Vsx1	6	12	+		-32.5941	0.759	0.997		-32.5941	0.759	0.997
rs9520848	MA0245.1	slou	32	38	-		-32.5941	0.852	0.981		-32.5941	0.852	0.981
rs9520848	MA0245.1	slou	34	40	+		-32.5941	0.852	0.981		-32.5941	0.852	0.981
rs9520848	MA0854.1	Alx1	6	22	+		-32.5952	0.588	0.909		-33.1429	0.606	0.909
rs9520848	MA0089.2	NFE2L1	10	25	-		-32.5955	0.484	0.906		-30.3034	0.399	0.9
rs9520848	MA0199.1	Optix	3	7	+		-32.5955	0.852	0.901		-32.5955	0.852	0.901
rs9520848	MA0199.1	Optix	13	17	+		-32.5955	0.852	0.901		-32.5955	0.852	0.901
rs9520848	MA0199.1	Optix	36	40	+		-32.5955	0.852	0.901		-32.5955	0.852	0.901
rs9520848	MA0831.2	TFE3	20	27	+		-32.5955	0.767	0.802		-30.8539	0.706	0.797
rs9520848	MA0034.1	Gam1	31	40	-		-32.596	0.826	0.906		-32.596	0.826	0.906
rs9520848	MA0034.1	Gam1	32	41	+		-32.596	0.826	0.906		-32.596	0.826	0.906
rs9520848	MA0423.1	YER130C	14	22	+		-32.5976	0.396	0.89		-21.1951	0.134	0.659
rs9520848	MA0569.1	MYC4	6	13	+		-32.5976	0.457	0.927		-32.5976	0.457	0.927
rs9520848	MA0182.1	CG4328-RA	23	29	+		-32.5978	0.791	0.981		-32.5978	0.791	0.981
rs9520848	MA0044.1	HMG-1	28	36	+		-32.598	0.872	0.895		-32.598	0.872	0.895
rs9520848	MA0028.2	ELK1	27	36	-		-32.6	0.404	0.864		-32.6	0.404	0.864
rs9520848	MA0658.1	LHX6	32	41	+		-32.6	0.406	0.844		-32.6	0.406	0.844
rs9520848	MA0720.1	Shox2	2	9	-		-32.6	0.911	0.995		-32.6	0.911	0.995
rs9520848	MA0901.1	HOXB13	8	17	+		-32.6	0.571	0.946		-32.6	0.571	0.946
rs9520848	MA0926.1	unc-86	22	29	-		-32.6	0.431	0.966		-32.6	0.431	0.966
rs9520848	MA1524.1	MSGN1	1	12	+		-32.6	0.425	0.889		-32.6	0.425	0.889
rs9520848	MA1585.1	ZKSCAN1	5	14	-		-32.6	0.265	0.927		-32.6	0.265	0.927
rs9520848	MA0018.1	CREB1	16	27	+		-32.602	0.52	0.806		-23.4184	0.229	0.796
rs9520848	MA1296.1	WRKY46	30	40	+		-32.602	0.298	0.931		-32.602	0.298	0.931
rs9520848	MA0304.1	GCR1	10	17	+		-32.6034	0.255	0.785		-32.6034	0.255	0.785
rs9520848	MA0483.1	Gfi1b	11	21	-		-32.6034	0.158	0.772		-29.4483	0.119	0.693
rs9520848	MA1393.2	MYB70	14	24	-		-32.6034	0.846	0.933		-28.7931	0.746	0.933
rs9520848	MA1478.1	DMRTA2	18	29	-		-32.6034	0.819	0.953		-32.6034	0.819	0.953
rs9520848	MA0018.2	CREB1	16	23	-		-32.6036	0.868	0.9		-23.955	0.581	0.868
rs9520848	MA0902.2	HOXB2	3	10	-		-32.6038	0.194	0.879		-32.6038	0.194	0.879
rs9520848	MA1504.1	HOXC4	4	11	-		-32.6038	0.213	0.929		-32.6038	0.213	0.929
rs9520848	MA0232.1	lbl	8	13	-		-32.604	0.881	0.995		-32.604	0.881	0.995
rs9520848	MA0232.1	lbl	18	23	-		-32.604	0.881	0.995		-22.8911	0.538	0.995
rs9520848	MA0232.1	lbl	19	24	-		-32.604	0.881	0.995		-32.604	0.881	0.995
rs9520848	MA0245.1	slou	3	9	-		-32.604	0.854	0.981		-32.604	0.854	0.981
rs9520848	MA0245.1	slou	13	19	-		-32.604	0.854	0.981		-32.604	0.854	0.981
rs9520848	MA0323.1	IXR1	5	19	-		-32.6053	0.0191	0.4		-32.6053	0.0191	0.4
rs9520848	MA0548.2	AGL15	20	38	-		-32.6061	0.232	0.863		-33.6061	0.252	0.863
rs9520848	MA0862.1	GMEB2	31	38	+		-32.6061	0.584	0.893		-32.6061	0.584	0.893
rs9520848	MA1216.1	RAP21	17	29	-		-32.6061	0.12	0.739		-47.2273	0.376	0.777
rs9520848	MA0024.2	E2F1	12	22	-		-32.6066	0.0442	0.676		-34.4098	0.0686	0.699
rs9520848	MA0603.1	Arntl	19	28	-		-32.6066	0.861	0.887		-32.8033	0.867	0.887
rs9520848	MA0971.1	DREB1A	27	36	-		-32.6066	0.599	0.924		-32.6066	0.599	0.924
rs9520848	MA1472.1	BHLHA15(var.2)	30	39	-		-32.6066	0.758	0.897		-32.6066	0.758	0.897
rs9520848	MA0078.1	Sox17	13	21	-		-32.6067	0.697	0.912		-32.6629	0.7	0.912
rs9520848	MA0577.1	SPL3	13	28	+		-32.6067	0.56	0.95		-32.6067	0.56	0.95
rs9520848	MA0302.1	GAT4	28	38	-		-32.6098	0.695	0.921		-32.6098	0.695	0.921
rs9520848	MA0432.1	YNR063W	23	30	-		-32.6098	0.377	0.863		-32.6098	0.377	0.863
rs9520848	MA0569.1	MYC4	1	8	+		-32.6098	0.458	0.927		-32.6098	0.458	0.927
rs9520848	MA0569.1	MYC4	2	9	-		-32.6098	0.458	0.927		-32.6098	0.458	0.927
rs9520848	MA0575.1	F3A4.140	6	18	+		-32.6098	0.344	0.796		-32.6098	0.344	0.796
rs9520848	MA1245.2	AT2G33710	11	21	+		-32.6098	0.774	0.872		-33.4634	0.802	0.874
rs9520848	MA0020.1	Dof2	10	15	+		-32.6122	0.967	0.986		-32.6122	0.967	0.986
rs9520848	MA0020.1	Dof2	14	19	+		-32.6122	0.967	0.986		-32.6122	0.967	0.986
rs9520848	MA0020.1	Dof2	15	20	+		-32.6122	0.967	0.986		-32.6122	0.967	0.986
rs9520848	MA0020.1	Dof2	31	36	-		-32.6122	0.967	0.986		-32.6122	0.967	0.986
rs9520848	MA0114.2	HNF4A	8	22	-		-32.6122	0.615	0.906		-31.9592	0.597	0.906
rs9520848	MA1040.1	MYB46	18	25	-		-32.6122	0.821	0.963		-40.8367	0.973	0.963
rs9520848	MA0090.2	TEAD1	21	30	-		-32.6129	0.752	0.927		-31.871	0.734	0.927
rs9520848	MA1070.1	TGA7	24	33	-		-32.6129	0.928	0.948		-32.6129	0.928	0.948
rs9520848	MA1501.1	HOXB7	24	33	+		-32.6129	0.322	0.873		-32.6129	0.322	0.873
rs9520848	MA0371.1	ROX1	16	27	-		-32.6147	0.439	0.784		-41.0917	0.716	0.857
rs9520848	MA1652.1	ZKSCAN5	8	21	+		-32.6147	0.904	0.923		-32.9908	0.913	0.923
rs9520848	MA0474.2	ERG	12	21	+		-32.6154	0.419	0.832		-33.3654	0.44	0.832
rs9520848	MA0692.1	TFEB	28	37	+		-32.6154	0.637	0.887		-32.6154	0.637	0.887
rs9520848	MA0765.1	ETV5	8	17	+		-32.6154	0.651	0.939		-32.6154	0.651	0.939
rs9520848	MA0849.1	FOXO6	30	36	-		-32.6154	0.17	0.887		-32.6154	0.17	0.887
rs9520848	MA1464.1	ARNT2	8	17	-		-32.617	0.262	0.831		-32.617	0.262	0.831
rs9520848	MA0141.1	Esrrb	7	18	-		-32.618	0.865	0.851		-32.618	0.865	0.851
rs9520848	MA0977.1	DOF2.5	19	26	+		-32.618	0.896	0.972		-30.6067	0.848	0.972
rs9520848	MA0060.1	NFYA	2	17	+		-32.6184	0.459	0.848		-32.6184	0.459	0.848
rs9520848	MA0045.1	HMG-I/Y	24	39	-		-32.619	0.836	0.934		-32.619	0.836	0.934
rs9520848	MA0482.1	Gata4	19	29	+		-32.6207	0.0756	0.686		-28.0172	0.0527	0.686
rs9520848	MA0807.1	TBX5	11	18	+		-32.6207	0.825	0.916		-32.6207	0.825	0.916
rs9520848	MA0586.2	SPL14	6	16	+		-32.6212	0.151	0.918		-32.6212	0.151	0.918
rs9520848	MA1242.1	AT3G57600	3	13	+		-32.6212	0.168	0.786		-32.6212	0.168	0.786
rs9520848	MA1260.1	AT1G77640	13	33	-		-32.6212	0.117	0.803		-47.1818	0.385	0.803
rs9520848	MA1303.1	WRKY22	27	39	-		-32.6212	0.0879	0.802		-32.6212	0.0879	0.802
rs9520848	MA1321.1	SPL13	15	25	+		-32.6212	0.227	0.813		-47.2727	0.602	0.934
rs9520848	MA1386.1	HHO3	17	27	-		-32.6212	0.256	0.95		-33.4848	0.275	0.95
rs9520848	MA0319.1	HSF1	10	17	-		-32.622	0.598	0.954		-32.622	0.598	0.954
rs9520848	MA0375.1	RSC30	17	24	+		-32.622	0.39	0.706		-44.6098	0.706	0.751
rs9520848	MA0403.1	TBF1	28	35	+		-32.622	0.799	0.898		-32.622	0.799	0.898
rs9520848	MA0080.2	SPI1	20	26	+		-32.6222	0.848	0.939		-27.3889	0.682	0.939
rs9520848	MA0007.1	Ar	5	26	+		-32.6224	0.416	0.895		-42.551	0.717	0.925
rs9520848	MA0162.1	Egr1	22	32	-		-32.6224	0.411	0.782		-32.6224	0.411	0.782
rs9520848	MA0460.1	ttk	9	17	+		-32.6224	0.398	0.867		-32.6224	0.398	0.867
rs9520848	MA0588.1	TGA1	24	34	-		-32.6224	0.621	0.913		-32.6224	0.621	0.913
rs9520848	MA0754.1	CUX1	18	27	+		-32.6224	0.886	0.969		-26.4592	0.659	0.931
rs9520848	MA0143.3	Sox2	11	18	+		-32.623	0.0228	0.456		-32.623	0.0228	0.456
rs9520848	MA0400.1	SUT2	18	37	+		-32.623	0.407	0.92		-32.1311	0.393	0.9
rs9520848	MA0197.1	nub	8	15	-		-32.6238	0.871	0.97		-32.6238	0.871	0.97
rs9520848	MA0099.3	FOS::JUN	24	33	+		-32.6263	0.852	0.964		-32.6263	0.852	0.964
rs9520848	MA0027.2	EN1	6	13	-		-32.6271	0.521	0.92		-32.6271	0.521	0.92
rs9520848	MA0014.2	PAX5	19	37	-		-32.629	0.588	0.852		-34.4677	0.64	0.852
rs9520848	MA0463.1	Bcl6	24	37	+		-32.629	0.387	0.707		-32.629	0.387	0.707
rs9520848	MA0042.1	FOXI1	19	30	-		-32.6304	0.422	0.972		-40.913	0.658	0.972
rs9520848	MA0550.1	BZR1	23	36	+		-32.6316	0.235	0.887		-32.6316	0.235	0.887
rs9520848	MA1557.1	SMAD5	30	39	-		-32.6316	0.674	0.878		-32.6316	0.674	0.878
rs9520848	MA0359.1	RAP1	9	18	-		-32.6341	0.599	0.966		-32.6341	0.599	0.966
rs9520848	MA1530.1	NKX6-3	19	27	-		-32.6346	0.205	0.955		-29.6154	0.141	0.955
rs9520848	MA0145.1	Tcfcp2l1	15	28	+		-32.6364	0.923	0.883		-33.4343	0.936	0.883
rs9520848	MA1168.1	MYR2	2	15	-		-32.6364	0.222	0.961		-32.6364	0.222	0.961
rs9520848	MA1229.1	AT2G44940	17	31	+		-32.6364	0.124	0.774		-32.6364	0.124	0.774
rs9520848	MA1235.1	AIL7	8	18	+		-32.6364	0.678	0.955		-32.6364	0.678	0.955
rs9520848	MA1243.1	DREB19	1	17	+		-32.6364	0.109	0.643		-32.6364	0.109	0.643
rs9520848	MA1367.1	AT1G76870	3	16	+		-32.6364	0.611	0.961		-32.6364	0.611	0.961
rs9520848	MA1498.1	HOXA7	3	10	-		-32.6364	0.43	0.95		-32.6364	0.43	0.95
rs9520848	MA0594.2	HOXA9	23	32	+		-32.6379	0.898	0.975		-32.6379	0.898	0.975
rs9520848	MA0694.1	ZBTB7B	29	40	+		-32.6379	0.213	0.847		-32.6379	0.213	0.847
rs9520848	MA0681.1	Phox2b	16	26	-		-32.6383	0.586	0.983		-32.3617	0.577	0.983
rs9520848	MA1596.1	ZNF460	3	18	-		-32.6404	0.358	0.704		-32.6404	0.358	0.704
rs9520848	MA0612.2	EMX1	28	35	+		-32.6415	0.144	0.879		-32.6415	0.144	0.879
rs9520848	MA0780.1	PAX3	10	19	+		-32.6415	0.437	0.971		-32.6415	0.437	0.971
rs9520848	MA1462.1	vfl	4	15	-		-32.6422	0.94	0.88		-32.6422	0.94	0.88
rs9520848	MA1633.1	BACH1	15	27	+		-32.6423	0.954	0.857		-26.8943	0.786	0.857
rs9520848	MA0056.1	MZF1	28	33	+		-32.6429	0.906	0.922		-32.6429	0.906	0.922
rs9520848	MA1514.1	KLF17	16	30	-		-32.6429	0.525	0.878		-33.6939	0.567	0.886
rs9520848	MA0089.1	MAFG::NFE2L1	20	25	-		-32.6444	0.938	0.927		-22.3667	0.614	0.85
rs9520848	MA0552.1	PIF1	20	33	-		-32.6447	0.239	0.852		-44.9474	0.561	0.852
rs9520848	MA0750.1	ZBTB7A	21	32	-		-32.6447	0.434	0.847		-31.6711	0.405	0.847
rs9520848	MA0282.1	CEP3	3	10	+		-32.6463	0.451	0.817		-32.6463	0.451	0.817
rs9520848	MA0359.1	RAP1	8	17	+		-32.6463	0.599	0.966		-32.6463	0.599	0.966
rs9520848	MA0411.1	UPC2	1	7	-		-32.6463	0.747	0.905		-32.6463	0.747	0.905
rs9520848	MA0583.1	RAV1(var.2)	5	16	+		-32.6463	0.814	0.859		-32.6463	0.814	0.859
rs9520848	MA0113.1	NR3C1	20	37	-		-32.6486	0.536	0.992		-32.9369	0.545	0.992
rs9520848	MA0031.1	FOXD1	34	41	+		-32.65	0.713	0.992		-32.65	0.713	0.992
rs9520848	MA0929.1	NCU00019	20	31	-		-32.6508	0.63	0.981		-31.127	0.577	0.981
rs9520848	MA1280.1	OBP4	28	41	-		-32.6515	0.256	0.972		-32.6515	0.256	0.972
rs9520848	MA1343.1	bZIP52	23	36	-		-32.6515	0.178	0.808		-32.6515	0.178	0.808
rs9520848	MA0755.1	CUX2	18	27	+		-32.6531	0.918	0.983		-28.3061	0.786	0.936
rs9520848	MA0684.1	RUNX3	17	26	+		-32.6538	0.426	0.857		-51.0192	0.879	0.901
rs9520848	MA0867.2	SOX4	29	38	+		-32.6538	0.385	0.904		-32.6538	0.385	0.904
rs9520848	MA0114.3	Hnf4a	6	21	-		-32.6545	0.0366	0.564		-33.7636	0.0415	0.593
rs9520848	MA0864.2	E2F2	1	16	-		-32.6545	0.429	0.835		-32.6545	0.429	0.835
rs9520848	MA0445.1	D	2	12	+		-32.6556	0.505	0.962		-32.6556	0.505	0.962
rs9520848	MA1045.1	NAC043	30	39	+		-32.6557	0.262	0.781		-32.6557	0.262	0.781
rs9520848	MA1468.1	ATOH7	30	39	+		-32.6557	0.396	0.87		-32.6557	0.396	0.87
rs9520848	MA1147.1	NR4A2::RXRA	4	18	+		-32.6566	0.834	0.876		-32.6566	0.834	0.876
rs9520848	MA0592.1	ESRRA	3	13	+		-32.6571	0.32	0.717		-32.6571	0.32	0.717
rs9520848	MA0563.1	37865	11	21	-		-32.6579	0.623	0.934		-33.2105	0.639	0.934
rs9520848	MA1402.1	BPC6	7	27	+		-32.6579	0.0257	0.292		-37.5395	0.0478	0.418
rs9520848	MA0037.1	GATA3	2	7	-		-32.6585	0.994	0.89		-32.6585	0.994	0.89
rs9520848	MA0585.1	AGL1	1	18	+		-32.6585	0.856	0.912		-32.6585	0.856	0.912
rs9520848	MA0674.1	NKX6-1	16	23	-		-32.661	0.562	0.952		-17.1356	0.185	0.949
rs9520848	MA0704.1	Lhx4	13	20	+		-32.661	0.618	0.969		-32.661	0.618	0.969
rs9520848	MA0328.2	MATALPHA2	15	22	-		-32.6613	0.315	0.974		-33.1774	0.325	0.974
rs9520848	MA1475.1	CREB3L4(var.2)	14	25	+		-32.6613	0.787	0.847		-29.2419	0.697	0.832
rs9520848	MA1546.1	PAX3(var.2)	1	16	+		-32.6613	0.606	0.818		-32.6613	0.606	0.818
rs9520848	MA1062.2	TCP15	22	40	+		-32.6633	0.677	0.938		-32.6633	0.677	0.938
rs9520848	MA0195.1	Lim3	28	34	-		-32.6634	0.896	0.987		-32.6634	0.896	0.987
rs9520848	MA0245.1	slou	31	37	+		-32.6634	0.859	0.981		-32.6634	0.859	0.981
rs9520848	MA0150.2	Nfe2l2	13	27	+		-32.6667	0.295	0.701		-36.2273	0.386	0.721
rs9520848	MA0862.1	GMEB2	8	15	-		-32.6667	0.586	0.893		-32.6667	0.586	0.893
rs9520848	MA1224.1	CBF1	5	16	+		-32.6667	0.162	0.819		-32.6667	0.162	0.819
rs9520848	MA1239.1	ERF104	12	30	-		-32.6667	0.207	0.824		-29.1818	0.149	0.824
rs9520848	MA1442.1	mab-5	19	26	+		-32.6667	0.569	0.988		-28.1746	0.434	0.988
rs9520848	MA1625.1	Stat5b	9	23	+		-32.6697	0.965	0.921		-33.156	0.972	0.921
rs9520848	MA0237.2	pan	26	39	-		-32.6707	0.152	0.781		-32.6707	0.152	0.781
rs9520848	MA0587.1	TCP16	19	28	+		-32.6707	0.347	0.781		-32.6707	0.347	0.781
rs9520848	MA0771.1	HSF4	12	24	+		-32.6707	0.802	0.945		-33.1585	0.817	0.945
rs9520848	MA1411.1	TSAR1	12	21	+		-32.6711	0.61	0.824		-32.4737	0.603	0.824
rs9520848	MA0697.1	ZIC3	8	22	+		-32.6714	0.174	0.667		-29.4429	0.126	0.615
rs9520848	MA1329.1	ZHD1	23	37	+		-32.6716	0.285	0.808		-32.6716	0.285	0.808
rs9520848	MA0609.1	Crem	4	13	-		-32.6721	0.0731	0.713		-32.6721	0.0731	0.713
rs9520848	MA1679.1	RAP2-1	17	31	-		-32.6721	0.711	0.866		-28.8852	0.559	0.843
rs9520848	MA0122.2	NKX3-2	16	24	+		-32.6727	0.898	0.935		-25.6364	0.72	0.935
rs9520848	MA0690.1	TBX21	22	31	+		-32.6727	0.487	0.93		-32.6727	0.487	0.93
rs9520848	MA1671.1	ERF118	14	24	-		-32.6727	0.53	0.809		-22.5818	0.217	0.693
rs9520848	MA0684.1	RUNX3	30	39	+		-32.6731	0.427	0.857		-32.6731	0.427	0.857
rs9520848	MA0845.1	FOXB1	10	20	+		-32.6731	0.794	0.99		-32.6731	0.794	0.99
rs9520848	MA0099.2	FOS::JUN	17	23	-		-32.6733	0.882	0.969		-23.4851	0.604	0.932
rs9520848	MA0170.1	C15	3	9	-		-32.6733	0.848	0.959		-32.6733	0.848	0.959
rs9520848	MA0206.1	abd-A	31	37	+		-32.6733	0.789	0.987		-32.6733	0.789	0.987
rs9520848	MA0215.1	btn	21	27	-		-32.6733	0.803	0.993		-30.3069	0.694	0.993
rs9520848	MA0225.1	ftz	31	37	+		-32.6733	0.68	0.992		-32.6733	0.68	0.992
rs9520848	MA0225.1	ftz	32	38	-		-32.6733	0.68	0.992		-32.6733	0.68	0.992
rs9520848	MA0225.1	ftz	34	40	+		-32.6733	0.68	0.992		-32.6733	0.68	0.992
rs9520848	MA0769.1	Tcf7	12	23	-		-32.6774	0.308	0.934		-27.8871	0.201	0.934
rs9520848	MA0043.2	HLF	29	40	+		-32.678	0.583	0.934		-32.678	0.583	0.934
rs9520848	MA0891.1	GSC2	5	14	-		-32.678	0.854	0.942		-32.678	0.854	0.942
rs9520848	MA0887.1	EVX1	16	25	+		-32.6792	0.905	0.879		-26.0755	0.771	0.879
rs9520848	MA0643.1	Esrrg	1	10	-		-32.6809	0.449	0.794		-32.6809	0.449	0.794
rs9520848	MA0667.1	MYF6	5	14	+		-32.6818	0.256	0.907		-32.6818	0.256	0.907
rs9520848	MA1257.1	ERF9	9	29	+		-32.6818	0.439	0.92		-36.8788	0.565	0.92
rs9520848	MA0549.1	BZR2	7	17	-		-32.6829	0.248	0.744		-32.6829	0.248	0.744
rs9520848	MA0897.1	Hmx2	14	30	+		-32.6829	0.641	0.957		-36.6341	0.76	0.957
rs9520848	MA0248.1	tup	8	14	-		-32.6832	0.911	0.973		-32.6832	0.911	0.973
rs9520848	MA0248.1	tup	18	24	-		-32.6832	0.911	0.973		-23.495	0.619	0.973
rs9520848	MA0205.2	Trl	7	18	+		-32.6837	0.9	0.921		-32.6837	0.9	0.921
rs9520848	MA1689.1	ARF18	3	15	+		-32.6837	0.98	0.938		-32.6837	0.98	0.938
rs9520848	MA0261.1	lin-14	21	26	-		-32.6842	0.626	0.926		-35.2237	0.684	0.926
rs9520848	MA0240.1	repo	19	25	-		-32.6848	0.656	0.996		-32.6848	0.656	0.996
rs9520848	MA0596.1	SREBF2	13	22	+		-32.6854	0.295	0.785		-32.6854	0.295	0.785
rs9520848	MA0757.1	ONECUT3	5	18	+		-32.6854	0.453	0.99		-32.6854	0.453	0.99
rs9520848	MA1651.1	ZFP42	19	39	+		-32.6854	0.765	0.951		-32.5056	0.758	0.951
rs9520848	MA0544.1	snpc-4	1	12	-		-32.6857	0.304	0.722		-32.6857	0.304	0.722
rs9520848	MA1553.1	RARG(var.3)	17	30	-		-32.6869	0.725	0.942		-28.2222	0.552	0.903
rs9520848	MA1704.1	zip-8	17	27	-		-32.6881	0.807	0.933		-32.8899	0.814	0.933
rs9520848	MA0395.1	STP2	9	28	-		-32.6885	0.77	0.789		-30.2131	0.691	0.788
rs9520848	MA0511.1	RUNX2	2	16	-		-32.6885	0.311	0.894		-32.6885	0.311	0.894
rs9520848	MA0917.1	gcm2	5	12	+		-32.6885	0.326	0.869		-32.6885	0.326	0.869
rs9520848	MA1106.1	HIF1A	23	32	-		-32.6885	0.585	0.837		-32.6885	0.585	0.837
rs9520848	MA0082.1	squamosa	8	21	+		-32.6889	0.633	0.949		-31.9778	0.612	0.949
rs9520848	MA0086.1	sna	32	37	+		-32.6889	0.626	0.904		-32.6889	0.626	0.904
rs9520848	MA0263.1	ceh-10::ttx-3	9	22	-		-32.6889	0.226	0.936		-38.2	0.353	0.96
rs9520848	MA0475.2	FLI1	17	26	-		-32.6889	0.229	0.925		-21.8	0.0817	0.849
rs9520848	MA0510.2	RFX5	21	36	-		-32.6897	0.252	0.822		-33.9483	0.282	0.822
rs9520848	MA1532.1	NR1D2	22	36	-		-32.6897	0.64	0.921		-32.6897	0.64	0.921
rs9520848	MA0660.1	MEF2B	6	17	+		-32.6909	0.0576	0.947		-32.6909	0.0576	0.947
rs9520848	MA0828.1	SREBF2(var.2)	9	18	-		-32.6909	0.344	0.731		-32.6909	0.344	0.731
rs9520848	MA0901.1	HOXB13	12	21	+		-32.6909	0.573	0.946		-33.7636	0.605	0.946
rs9520848	MA1502.1	HOXB8	3	10	+		-32.6909	0.234	0.913		-32.6909	0.234	0.913
rs9520848	MA1538.1	NR2F1(var.3)	5	19	-		-32.6909	0.265	0.844		-32.6909	0.265	0.844
rs9520848	MA0479.1	FOXH1	2	12	-		-32.6923	0.0541	0.794		-32.6923	0.0541	0.794
rs9520848	MA0522.2	TCF3	29	38	-		-32.6923	0.251	0.702		-32.6923	0.251	0.702
rs9520848	MA0013.1	br(var.4)	20	30	-		-32.6929	0.834	0.983		-25.1811	0.597	0.983
rs9520848	MA0165.1	Abd-B	32	38	-		-32.6931	0.808	0.971		-32.6931	0.808	0.971
rs9520848	MA0159.1	RARA::RXRA	2	18	-		-32.6939	0.432	0.852		-32.6939	0.432	0.852
rs9520848	MA1040.1	MYB46	26	33	+		-32.6939	0.824	0.963		-32.6939	0.824	0.963
rs9520848	MA0266.1	ABF2	16	22	+		-32.6951	0.509	0.921		-32.6951	0.509	0.921
rs9520848	MA0266.1	ABF2	17	23	-		-32.6951	0.509	0.921		-32.6951	0.509	0.921
rs9520848	MA0267.1	ACE2	32	38	-		-32.6951	0.584	0.786		-32.6951	0.584	0.786
rs9520848	MA0289.1	DAL80	16	22	+		-32.6951	0.517	0.949		-30.1951	0.394	0.949
rs9520848	MA0414.1	XBP1	33	39	-		-32.6951	0.661	0.811		-32.6951	0.661	0.811
rs9520848	MA0800.1	EOMES	9	21	-		-32.6951	0.86	0.936		-31.9878	0.838	0.936
rs9520848	MA0257.1	zen2	19	25	-		-32.6957	0.727	0.994		-32.6957	0.727	0.994
rs9520848	MA1139.1	FOSL2::JUNB(var.2)	3	14	+		-32.696	0.916	0.931		-32.696	0.916	0.931
rs9520848	MA0244.1	slbo	34	41	+		-32.6964	0.954	0.967		-32.6964	0.954	0.967
rs9520848	MA0079.2	SP1	18	27	-		-32.6966	0.742	0.782		-27.4607	0.572	0.744
rs9520848	MA0123.1	abi4	25	34	-		-32.6966	0.655	0.723		-32.6966	0.655	0.723
rs9520848	MA0273.1	ARO80	18	38	-		-32.6966	0.873	0.922		-32.191	0.86	0.922
rs9520848	MA1574.1	THRB	7	21	+		-32.6966	0.5	0.887		-32.8876	0.506	0.887
rs9520848	MA1178.1	MYB3R1	26	40	+		-32.697	0.152	0.919		-32.697	0.152	0.919
rs9520848	MA1250.1	AT1G75490	8	22	+		-32.697	0.383	0.792		-34.5455	0.436	0.792
rs9520848	MA1692.1	ARF29	10	24	+		-32.6972	0.995	0.904		-32.9908	0.996	0.904
rs9520848	MA0591.1	Bach1::Mafk	25	39	-		-32.6974	0.148	0.652		-32.6974	0.148	0.652
rs9520848	MA1012.1	AGL27	12	25	+		-32.6974	0.137	0.82		-20.3816	0.0329	0.82
rs9520848	MA0709.1	Msx3	23	30	+		-32.6981	0.738	0.946		-32.6981	0.738	0.946
rs9520848	MA0069.1	PAX6	25	38	-		-32.7	0.87	0.93		-32.7	0.87	0.93
rs9520848	MA1372.1	STZ	12	22	-		-32.7015	0.475	0.961		-28.1493	0.368	0.961
rs9520848	MA0284.1	CIN5	1	10	-		-32.7024	0.5	0.976		-32.7024	0.5	0.976
rs9520848	MA0018.1	CREB1	7	18	+		-32.7041	0.523	0.806		-32.7041	0.523	0.806
rs9520848	MA0026.1	Eip74EF	34	40	+		-32.7041	0.824	0.887		-32.7041	0.824	0.887
rs9520848	MA0138.1	REST	17	35	-		-32.7041	0.121	0.524		-42.1735	0.299	0.67
rs9520848	MA0611.1	Dux	9	16	-		-32.7049	0.0723	0.947		-32.7049	0.0723	0.947
rs9520848	MA0633.1	Twist2	11	20	+		-32.7049	0.101	0.834		-32.7049	0.101	0.834
rs9520848	MA1472.1	BHLHA15(var.2)	30	39	+		-32.7049	0.761	0.897		-32.7049	0.761	0.897
rs9520848	MA0371.1	ROX1	1	12	+		-32.7064	0.442	0.784		-32.7064	0.442	0.784
rs9520848	MA1700.1	Clamp	21	34	-		-32.7064	0.899	0.895		-32.6147	0.896	0.895
rs9520848	MA0776.1	MYBL1	28	39	-		-32.7069	0.348	0.9		-32.7069	0.348	0.9
rs9520848	MA0325.1	LYS14	9	16	-		-32.7073	0.438	0.934		-32.7073	0.438	0.934
rs9520848	MA0325.1	LYS14	29	36	+		-32.7073	0.438	0.934		-32.7073	0.438	0.934
rs9520848	MA0372.1	RPH1	33	40	+		-32.7073	0.336	0.806		-32.7073	0.336	0.806
rs9520848	MA0585.1	AGL1	10	27	+		-32.7073	0.857	0.912		-32.1951	0.844	0.912
rs9520848	MA0631.1	Six3	13	29	-		-32.7073	0.506	0.928		-27.9878	0.355	0.928
rs9520848	MA0897.1	Hmx2	23	39	-		-32.7073	0.642	0.957		-32.7073	0.642	0.957
rs9520848	MA0898.1	Hmx3	16	32	-		-32.7073	0.696	0.941		-28.1341	0.546	0.941
rs9520848	MA1107.2	KLF9	16	31	+		-32.7073	0.949	0.912		-35.626	0.985	0.922
rs9520848	MA1054.1	ARALYDRAFT_897773	26	35	-		-32.7079	0.816	0.873		-32.7079	0.816	0.873
rs9520848	MA0913.1	Hoxd9	19	28	-		-32.7083	0.888	0.979		-19.2917	0.533	0.979
rs9520848	MA0003.2	TFAP2A	9	23	-		-32.7091	0.178	0.537		-33.2727	0.187	0.544
rs9520848	MA1135.1	FOSB::JUNB	32	41	-		-32.7097	0.44	0.976		-32.7097	0.44	0.976
rs9520848	MA1450.1	lin-54	18	31	-		-32.71	0.802	0.979		-25.62	0.512	0.94
rs9520848	MA1179.1	MYB1	20	38	-		-32.7105	0.311	0.695		-32.2763	0.299	0.695
rs9520848	MA0862.1	GMEB2	5	12	-		-32.7121	0.587	0.893		-32.7121	0.587	0.893
rs9520848	MA1208.1	GT-2	8	21	-		-32.7121	0.362	0.972		-31.5303	0.336	0.972
rs9520848	MA1321.1	SPL13	19	29	+		-32.7121	0.228	0.813		-31.0455	0.208	0.813
rs9520848	MA1398.1	KUA1	12	26	-		-32.7121	0.251	0.907		-31.7424	0.232	0.907
rs9520848	MA0129.1	TGA1A	17	23	+		-32.7143	0.889	0.973		-23.7245	0.612	0.973
rs9520848	MA0701.1	LHX9	23	30	+		-32.7143	0.716	0.994		-32.7143	0.716	0.994
rs9520848	MA0709.1	Msx3	18	25	+		-32.717	0.738	0.946		-37.1509	0.892	0.946
rs9520848	MA0145.2	Tcfcp2l1	15	28	+		-32.7172	0.923	0.896		-33.5152	0.937	0.896
rs9520848	MA1686.1	ARF13	8	21	-		-32.7191	0.58	0.919		-29.8539	0.464	0.919
rs9520848	MA1686.1	ARF13	17	30	+		-32.7191	0.58	0.919		-32.2697	0.562	0.919
rs9520848	MA0281.1	CBF1	23	30	+		-32.7195	0.356	0.859		-32.7195	0.356	0.859
rs9520848	MA0404.1	TBS1	27	34	+		-32.7195	0.948	0.793		-32.7195	0.948	0.793
rs9520848	MA0404.1	TBS1	27	34	-		-32.7195	0.948	0.793		-32.7195	0.948	0.793
rs9520848	MA0555.1	SVP	7	26	+		-32.7195	0.479	0.98		-32.8659	0.484	0.98
rs9520848	MA1312.1	WRKY47	10	23	-		-32.7195	0.358	0.918		-34.2805	0.403	0.918
rs9520848	MA0148.1	FOXA1	4	14	-		-32.72	0.869	0.956		-32.72	0.869	0.956
rs9520848	MA0442.1	SOX10	24	29	-		-32.72	0.925	0.906		-32.72	0.925	0.906
rs9520848	MA0083.3	SRF	9	24	+		-32.7213	0.0812	0.702		-31.1967	0.0687	0.695
rs9520848	MA1682.1	TCX3	15	28	+		-32.7213	0.475	0.978		-23.1639	0.199	0.978
rs9520848	MA1128.1	FOSL1::JUN	22	34	-		-32.7222	0.802	0.959		-32.7222	0.802	0.959
rs9520848	MA0568.1	MYC3	6	13	+		-32.7229	0.655	0.894		-32.7229	0.655	0.894
rs9520848	MA0568.1	MYC3	6	13	-		-32.7229	0.655	0.894		-32.7229	0.655	0.894
rs9520848	MA0842.2	NRL	5	17	+		-32.7234	0.127	0.743		-32.7234	0.127	0.743
rs9520848	MA0827.1	OLIG3	28	37	+		-32.7241	0.643	0.923		-32.7241	0.643	0.923
rs9520848	MA0107.1	RELA	26	35	-		-32.7245	0.343	0.894		-32.7245	0.343	0.894
rs9520848	MA0920.1	fkh-2	28	35	-		-32.7258	0.244	0.994		-32.7258	0.244	0.994
rs9520848	MA0959.1	AIB	13	20	+		-32.7258	0.597	0.802		-32.7258	0.597	0.802
rs9520848	MA0959.1	AIB	13	20	-		-32.7258	0.597	0.802		-32.7258	0.597	0.802
rs9520848	MA1131.1	FOSL2::JUN(var.2)	25	35	+		-32.7258	0.933	0.915		-32.7258	0.933	0.915
rs9520848	MA0087.1	Sox5	30	36	+		-32.7273	0.798	0.985		-32.7273	0.798	0.985
rs9520848	MA0508.2	PRDM1	20	29	-		-32.7273	0.413	0.947		-29.6545	0.326	0.947
rs9520848	MA0527.1	ZBTB33	8	22	-		-32.7273	0.312	0.735		-35.4091	0.383	0.757
rs9520848	MA0680.1	PAX7	29	38	-		-32.7273	0.192	0.943		-32.7273	0.192	0.943
rs9520848	MA1281.1	AT5G02460	1	21	-		-32.7273	0.45	0.97		-32.1061	0.433	0.97
rs9520848	MA1325.1	GATA14	23	37	-		-32.7273	0.363	0.845		-32.7273	0.363	0.845
rs9520848	MA1366.1	AT1G76880	20	35	-		-32.7273	0.338	0.944		-30.7879	0.292	0.944
rs9520848	MA0176.1	CG15696-RA	30	36	+		-32.7283	0.791	0.985		-32.7283	0.791	0.985
rs9520848	MA0515.1	Sox6	2	11	+		-32.7286	0.162	0.825		-32.7286	0.162	0.825
rs9520848	MA0158.2	HOXA5	3	10	+		-32.7288	0.185	0.833		-32.7288	0.185	0.833
rs9520848	MA1496.1	HOXA4	15	22	-		-32.7288	0.476	0.915		-32.7288	0.476	0.915
rs9520848	MA1009.1	ARF3	12	19	-		-32.7303	0.807	0.87		-32.7303	0.807	0.87
rs9520848	MA0058.3	MAX	26	35	+		-32.7308	0.441	0.915		-32.7308	0.441	0.915
rs9520848	MA0292.1	ECM22	7	13	-		-32.7317	0.6	0.711		-32.7317	0.6	0.711
rs9520848	MA0380.1	SIP4	28	34	-		-32.7317	0.582	0.787		-32.7317	0.582	0.787
rs9520848	MA0549.1	BZR2	24	34	+		-32.7317	0.249	0.744		-32.7317	0.249	0.744
rs9520848	MA0587.1	TCP16	11	20	+		-32.7317	0.35	0.781		-32.7317	0.35	0.781
rs9520848	MA1700.1	Clamp	8	21	+		-32.7339	0.899	0.895		-34.5505	0.94	0.895
rs9520848	MA0076.1	ELK4	11	19	-		-32.7347	0.399	0.857		-32.7347	0.399	0.857
rs9520848	MA0331.1	MCM1	15	26	+		-32.7347	0.675	0.913		-31.7755	0.65	0.913
rs9520848	MA0317.1	HCM1	2	9	-		-32.7349	0.907	0.954		-32.7349	0.907	0.954
rs9520848	MA0709.1	Msx3	7	14	-		-32.7358	0.739	0.946		-32.7358	0.739	0.946
rs9520848	MA0022.1	dl	25	36	+		-32.7374	0.654	0.935		-32.7374	0.654	0.935
rs9520848	MA0473.3	ELF1	1	14	+		-32.7398	0.988	0.935		-32.7398	0.988	0.935
rs9520848	MA0483.1	Gfi1b	25	35	+		-32.7414	0.16	0.772		-32.7414	0.16	0.772
rs9520848	MA0688.1	TBX2	27	37	+		-32.7414	0.856	0.976		-32.7414	0.856	0.976
rs9520848	MA0734.1	GLI2	11	22	+		-32.7414	0.728	0.897		-29.3966	0.601	0.897
rs9520848	MA0029.1	Mecom	17	30	-		-32.7416	0.229	0.884		-32.7416	0.229	0.884
rs9520848	MA0141.2	Esrrb	22	33	+		-32.7416	0.811	0.85		-32.7416	0.811	0.85
rs9520848	MA0608.1	Creb3l2	33	41	-		-32.7416	0.357	0.825		-32.7416	0.357	0.825
rs9520848	MA0939.1	NAC080	32	39	-		-32.7416	0.491	0.962		-32.7416	0.491	0.962
rs9520848	MA0461.2	Atoh1	27	36	-		-32.7419	0.644	0.874		-32.7419	0.644	0.874
rs9520848	MA0809.1	TEAD4	5	14	-		-32.7419	0.797	0.939		-32.7419	0.797	0.939
rs9520848	MA1039.1	MYB4	23	30	+		-32.7419	0.588	0.969		-32.7419	0.588	0.969
rs9520848	MA1562.1	SOX14	10	19	+		-32.7419	0.553	0.907		-32.7419	0.553	0.907
rs9520848	MA0527.1	ZBTB33	22	36	-		-32.7424	0.312	0.735		-32.7424	0.312	0.735
rs9520848	MA0839.1	CREB3L1	22	35	+		-32.7424	0.233	0.82		-32.7424	0.233	0.82
rs9520848	MA1174.1	MYB56	17	31	-		-32.7424	0.249	0.941		-34.697	0.293	0.941
rs9520848	MA0008.2	HAT5	3	14	-		-32.7426	0.426	0.939		-32.7426	0.426	0.939
rs9520848	MA0197.1	nub	20	27	+		-32.7426	0.878	0.97		-31.1584	0.818	0.97
rs9520848	MA0698.1	ZBTB18	7	19	-		-32.7429	0.302	0.887		-32.7429	0.302	0.887
rs9520848	MA0816.1	Ascl2	6	15	+		-32.7429	0.529	0.924		-32.7429	0.529	0.924
rs9520848	MA0085.1	Su(H)	14	29	-		-32.7431	0.342	0.905		-24.2294	0.134	0.814
rs9520848	MA0001.2	AGL3	24	41	+		-32.7439	0.552	0.864		-32.7439	0.552	0.864
rs9520848	MA1362.1	bHLH77	13	27	-		-32.7439	0.215	0.769		-42.6707	0.462	0.846
rs9520848	MA1471.1	BARX2	7	18	-		-32.7447	0.576	0.941		-32.7447	0.576	0.941
rs9520848	MA0533.1	su(Hw)	12	32	+		-32.7449	0.673	0.929		-29.7857	0.564	0.929
rs9520848	MA1597.1	ZNF528	2	18	+		-32.7449	0.32	0.895		-32.7449	0.32	0.895
rs9520848	MA0035.2	Gata1	31	41	-		-32.7455	0.374	0.731		-32.7455	0.374	0.731
rs9520848	MA0864.2	E2F2	12	27	+		-32.7455	0.432	0.835		-45.1818	0.792	0.843
rs9520848	MA0216.2	cad	24	34	-		-32.7458	0.0894	0.988		-32.7458	0.0894	0.988
rs9520848	MA0003.1	TFAP2A	6	14	-		-32.75	0.63	0.828		-32.75	0.63	0.828
rs9520848	MA1402.1	BPC6	17	37	+		-32.75	0.026	0.292		-35.4342	0.0369	0.342
rs9520848	MA0008.2	HAT5	16	27	-		-32.7525	0.427	0.939		-32.7525	0.427	0.939
rs9520848	MA0219.1	ems	2	8	-		-32.7525	0.867	0.984		-32.7525	0.867	0.984
rs9520848	MA0104.1	Mycn	18	23	+		-32.7528	0.664	0.829		-38.2584	0.853	0.872
rs9520848	MA0753.2	ZNF740	1	13	+		-32.7528	0.693	0.868		-32.7528	0.693	0.868
rs9520848	MA0958.1	BHLH13	34	41	+		-32.7528	0.673	0.908		-32.7528	0.673	0.908
rs9520848	MA1054.1	ARALYDRAFT_897773	1	10	-		-32.7528	0.817	0.873		-32.7528	0.817	0.873
rs9520848	MA0743.1	SCRT1	8	22	-		-32.7541	0.0754	0.844		-30.7049	0.0605	0.776
rs9520848	MA0780.1	PAX3	15	24	-		-32.7547	0.441	0.971		-33.9623	0.479	0.971
rs9520848	MA0120.1	id1	13	24	-		-32.7549	0.962	0.857		-39.8235	0.994	0.857
rs9520848	MA0782.1	PKNOX1	30	41	-		-32.7551	0.0547	0.799		-32.7551	0.0547	0.799
rs9520848	MA1053.1	ERF109	1	8	+		-32.7551	0.837	0.715		-32.7551	0.837	0.715
rs9520848	MA1550.1	PPARD	26	41	+		-32.7551	0.112	0.725		-32.7551	0.112	0.725
rs9520848	MA0361.1	RDS1	17	23	-		-32.7561	0.522	0.617		-44.8659	0.867	0.714
rs9520848	MA0414.1	XBP1	30	36	-		-32.7561	0.665	0.811		-32.7561	0.665	0.811
rs9520848	MA0555.1	SVP	21	40	-		-32.7561	0.48	0.98		-29.3902	0.373	0.98
rs9520848	MA1160.1	AT1G14580	21	40	-		-32.7571	0.264	0.802		-34.6571	0.31	0.826
rs9520848	MA0144.1	Stat3	9	18	+		-32.7576	0.635	0.91		-32.7576	0.635	0.91
rs9520848	MA1168.1	MYR2	22	35	-		-32.7576	0.224	0.961		-32.7576	0.224	0.961
rs9520848	MA1186.1	At1g49010	3	17	-		-32.7576	0.358	0.851		-32.7576	0.358	0.851
rs9520848	MA1242.1	AT3G57600	15	25	-		-32.7576	0.17	0.786		-27.5303	0.102	0.714
rs9520848	MA1664.1	HSFA6B	19	33	+		-32.7576	0.565	0.904		-30.7424	0.493	0.904
rs9520848	MA0328.2	MATALPHA2	22	29	+		-32.7581	0.317	0.974		-32.7581	0.317	0.974
rs9520848	MA0668.1	NEUROD2	12	21	+		-32.7581	0.311	0.72		-32.8387	0.312	0.72
rs9520848	MA0787.1	POU3F2	9	20	-		-32.7581	0.756	0.965		-32.7581	0.756	0.965
rs9520848	MA1037.1	MYB24	18	26	+		-32.7581	0.975	0.971		-18.0806	0.709	0.96
rs9520848	MA0251.1	unpg	6	12	+		-32.7624	0.727	0.989		-32.7624	0.727	0.989
rs9520848	MA0251.1	unpg	35	41	-		-32.7624	0.727	0.989		-32.7624	0.727	0.989
rs9520848	MA1411.1	TSAR1	20	29	-		-32.7632	0.613	0.824		-37.5658	0.762	0.901
rs9520848	MA0124.2	Nkx3-1	6	14	+		-32.7636	0.465	0.846		-32.7636	0.465	0.846
rs9520848	MA0759.1	ELK3	22	31	-		-32.7636	0.582	0.927		-32.7636	0.582	0.927
rs9520848	MA0093.1	USF1	3	9	-		-32.764	0.598	0.897		-32.764	0.598	0.897
rs9520848	MA0080.5	SPI1	9	28	+		-32.7642	0.965	0.922		-35.2358	0.988	0.922
rs9520848	MA0129.1	TGA1A	33	39	+		-32.7653	0.896	0.973		-32.7653	0.896	0.973
rs9520848	MA1062.2	TCP15	8	26	+		-32.7653	0.681	0.938		-32.1837	0.657	0.938
rs9520848	MA0469.3	E2F3	12	27	+		-32.766	0.0584	0.906		-44.8936	0.185	0.906
rs9520848	MA0254.1	vvl	22	27	+		-32.7679	0.929	0.977		-32.7679	0.929	0.977
rs9520848	MA0254.1	vvl	31	36	-		-32.7679	0.929	0.977		-32.7679	0.929	0.977
rs9520848	MA0392.1	STB5	8	15	+		-32.7683	0.692	0.719		-32.7683	0.692	0.719
rs9520848	MA0569.1	MYC4	20	27	+		-32.7683	0.462	0.927		-44.8049	0.809	0.928
rs9520848	MA0896.1	Hmx1	23	39	-		-32.7683	0.638	0.926		-32.7683	0.638	0.926
rs9520848	MA1169.1	MYB105	17	29	-		-32.7683	0.297	0.972		-34.2683	0.334	0.972
rs9520848	MA0474.2	ERG	23	32	+		-32.7692	0.423	0.832		-32.7692	0.423	0.832
rs9520848	MA1530.1	NKX6-3	15	23	-		-32.7692	0.209	0.955		-34.8462	0.254	0.955
rs9520848	MA0442.1	SOX10	9	14	-		-32.77	0.936	0.906		-32.77	0.936	0.906
rs9520848	MA0442.1	SOX10	18	23	-		-32.77	0.936	0.906		-40.25	1	0.922
rs9520848	MA1093.1	WRKY75	7	14	-		-32.7705	0.0755	0.942		-32.7705	0.0755	0.942
rs9520848	MA1438.1	atf-7	32	41	-		-32.7705	0.735	0.947		-32.7705	0.735	0.947
rs9520848	MA1561.1	SOX12	18	28	+		-32.7705	0.439	0.869		-32.1639	0.421	0.869
rs9520848	MA0073.1	RREB1	11	30	-		-32.7706	0.0898	0.773		-24.1193	0.0285	0.492
rs9520848	MA0258.1	ESR2	2	19	+		-32.7714	0.487	0.855		-32.7714	0.487	0.855
rs9520848	MA0557.1	FHY3	21	32	-		-32.7714	0.841	0.866		-32.3429	0.829	0.866
rs9520848	MA0167.1	Awh	3	9	-		-32.7717	0.676	0.988		-32.7717	0.676	0.988
rs9520848	MA0167.1	Awh	13	19	-		-32.7717	0.676	0.988		-32.7717	0.676	0.988
rs9520848	MA0862.1	GMEB2	20	27	+		-32.7727	0.589	0.893		-28.4848	0.462	0.893
rs9520848	MA1167.1	EFM	22	32	-		-32.7727	0.198	0.953		-32.7727	0.198	0.953
rs9520848	MA0635.1	BARHL2	3	12	+		-32.7736	0.416	0.922		-32.7736	0.416	0.922
rs9520848	MA0902.1	HOXB2	26	35	-		-32.7736	0.984	0.965		-32.7736	0.984	0.965
rs9520848	MA1500.1	HOXB6	16	23	-		-32.7736	0.38	0.927		-14.566	0.0973	0.927
rs9520848	MA0851.1	Foxj3	16	32	-		-32.7738	0.502	0.951		-20.9643	0.186	0.951
rs9520848	MA0052.3	MEF2A	18	29	+		-32.7742	0.138	0.963		-32.6452	0.136	0.963
rs9520848	MA1130.1	FOSL2::JUN	10	21	+		-32.7742	0.584	0.963		-33.7581	0.618	0.963
rs9520848	MA0578.1	SPL8	1	16	-		-32.7753	0.483	0.933		-32.7753	0.483	0.933
rs9520848	MA0831.1	TFE3	17	26	-		-32.7755	0.535	0.744		-35.4082	0.597	0.744
rs9520848	MA0505.1	Nr5a2	11	25	-		-32.7759	0.223	0.691		-31.4483	0.199	0.691
rs9520848	MA0776.1	MYBL1	3	14	-		-32.7759	0.35	0.9		-32.7759	0.35	0.9
rs9520848	MA1026.2	ATHB15	15	29	+		-32.7761	0.144	0.977		-31.4925	0.128	0.977
rs9520848	MA0601.1	Arid3b	31	41	-		-32.7778	0.375	0.954		-32.7778	0.375	0.954
rs9520848	MA0701.1	LHX9	27	34	-		-32.7778	0.719	0.994		-32.7778	0.719	0.994
rs9520848	MA0674.1	NKX6-1	20	27	-		-32.7797	0.565	0.952		-28.9831	0.473	0.949
rs9520848	MA0213.1	brk	33	40	-		-32.7798	0.773	0.819		-32.7798	0.773	0.819
rs9520848	MA1581.1	ZBTB6	2	14	+		-32.7798	0.985	0.889		-32.7798	0.985	0.889
rs9520848	MA0425.1	YGR067C	9	22	-		-32.7805	0.502	0.803		-32.7805	0.502	0.803
rs9520848	MA1373.1	IDD2	1	15	-		-32.7805	0.132	0.748		-32.7805	0.132	0.748
rs9520848	MA0690.1	TBX21	15	24	+		-32.7818	0.49	0.93		-29.3455	0.386	0.902
rs9520848	MA0810.1	TFAP2A(var.2)	13	24	+		-32.7818	0.615	0.746		-43.2545	0.855	0.784
rs9520848	MA1559.1	SNAI3	8	17	+		-32.7818	0.253	0.802		-32.7818	0.253	0.802
rs9520848	MA1575.1	THRB(var.2)	9	27	+		-32.7818	0.122	0.527		-38.7818	0.208	0.606
rs9520848	MA0043.3	HLF	13	26	+		-32.7838	0.839	0.921		-34.4324	0.884	0.921
rs9520848	MA0253.1	vnd	14	22	+		-32.7857	0.533	0.969		-23.5	0.239	0.924
rs9520848	MA1365.1	MNJ7.25	10	24	-		-32.7857	0.389	0.949		-31.6857	0.361	0.949
rs9520848	MA1000.1	ERF105	12	19	+		-32.7865	0.456	0.692		-32.7865	0.456	0.692
rs9520848	MA1000.1	ERF105	20	27	-		-32.7865	0.456	0.692		-33.0674	0.464	0.692
rs9520848	MA1074.1	UNE10	10	17	+		-32.7869	0.0565	0.732		-32.7869	0.0565	0.732
rs9520848	MA1436.1	nuc-1	4	11	-		-32.7869	0.0692	0.825		-32.7869	0.0692	0.825
rs9520848	MA0038.2	GFI1	1	12	-		-32.7872	0.0571	0.613		-32.7872	0.0571	0.613
rs9520848	MA0802.1	TBR1	11	20	+		-32.7872	0.667	0.886		-32.7872	0.667	0.886
rs9520848	MA0057.1	MZF1(var.2)	32	41	+		-32.7879	0.854	0.912		-32.7879	0.854	0.912
rs9520848	MA1243.1	DREB19	17	33	+		-32.7879	0.11	0.643		-31.3939	0.0959	0.643
rs9520848	MA1255.1	AT1G22810	13	27	+		-32.7879	0.332	0.871		-36.3485	0.429	0.898
rs9520848	MA1278.1	OBP1	14	34	+		-32.7879	0.342	0.983		-31.9697	0.325	0.983
rs9520848	MA0158.1	HOXA5	19	26	-		-32.79	0.852	0.966		-30.28	0.815	0.966
rs9520848	MA0965.1	BIM2	14	23	+		-32.7903	0.806	0.93		-27.371	0.671	0.93
rs9520848	MA0965.1	BIM2	14	23	-		-32.7903	0.806	0.93		-27.371	0.671	0.93
rs9520848	MA0172.1	CG11294	19	25	-		-32.7921	0.618	1		-32.7921	0.618	1
rs9520848	MA0172.1	CG11294	30	36	+		-32.7921	0.618	1		-32.7921	0.618	1
rs9520848	MA0230.1	lab	2	8	-		-32.7921	0.628	0.986		-32.7921	0.628	0.986
rs9520848	MA0875.1	BARX1	19	26	-		-32.7925	0.31	0.931		-32.7925	0.31	0.931
rs9520848	MA0205.1	Trl	17	26	+		-32.7927	0.965	0.928		-21.8537	0.733	0.92
rs9520848	MA0283.1	CHA4	23	30	+		-32.7927	0.372	0.754		-32.7927	0.372	0.754
rs9520848	MA0348.1	OAF1	31	39	-		-32.7927	0.561	0.846		-32.7927	0.561	0.846
rs9520848	MA0367.1	RGT1	9	19	-		-32.7927	0.604	0.967		-32.7927	0.604	0.967
rs9520848	MA1193.1	At2g38090	6	26	-		-32.7927	0.305	0.98		-22.5122	0.106	0.98
rs9520848	MA0018.2	CREB1	34	41	+		-32.7928	0.87	0.9		-32.7928	0.87	0.9
rs9520848	MA1116.1	RBPJ	27	36	+		-32.7931	0.715	0.93		-32.7931	0.715	0.93
rs9520848	MA1555.1	RXRB(var.2)	23	36	+		-32.7931	0.649	0.904		-32.7931	0.649	0.904
rs9520848	MA0196.1	NK7.1	17	23	+		-32.7935	0.778	0.995		-22.9022	0.439	0.941
rs9520848	MA0107.1	RELA	15	24	-		-32.7959	0.345	0.894		-32.4286	0.332	0.894
rs9520848	MA0128.1	EmBP-1	20	27	-		-32.7959	0.622	0.856		-41.8469	0.885	0.879
rs9520848	MA0156.1	FEV	34	41	+		-32.7959	0.639	0.928		-32.7959	0.639	0.928
rs9520848	MA0497.1	MEF2C	23	37	+		-32.7966	0.357	0.9		-32.7966	0.357	0.9
rs9520848	MA0451.1	kni	16	27	+		-32.7978	0.486	0.931		-32.7978	0.486	0.931
rs9520848	MA1636.1	CEBPG(var.2)	12	26	-		-32.7982	0.938	0.906		-29.4404	0.854	0.906
rs9520848	MA0042.2	FOXI1	23	29	+		-32.8	0.481	0.772		-32.8	0.481	0.772
rs9520848	MA0084.1	SRY	17	25	+		-32.8	0.863	0.993		-26.0111	0.676	0.983
rs9520848	MA0658.1	LHX6	27	36	+		-32.8	0.411	0.844		-32.8	0.411	0.844
rs9520848	MA0794.1	PROX1	10	21	+		-32.8	0.317	0.968		-35.9818	0.405	0.968
rs9520848	MA0834.1	ATF7	26	39	+		-32.8	0.171	0.857		-32.8	0.171	0.857
rs9520848	MA1101.2	BACH2	4	22	-		-32.8	0.0503	0.82		-31.0889	0.0421	0.817
rs9520848	MA1381.1	AT3G46070	18	32	+		-32.8026	0.396	0.957		-32.7895	0.395	0.957
rs9520848	MA0677.1	Nr2f6	17	30	-		-32.803	0.602	0.856		-40.3939	0.838	0.878
rs9520848	MA1335.1	TGA4	12	22	+		-32.803	0.258	0.909		-36.5606	0.336	0.909
rs9520848	MA1025.1	HBI1	23	34	+		-32.8033	0.28	0.812		-32.8033	0.28	0.812
rs9520848	MA0359.1	RAP1	8	17	-		-32.8049	0.604	0.966		-32.8049	0.604	0.966
rs9520848	MA0565.1	FUS3	7	15	+		-32.8049	0.639	0.884		-32.8049	0.639	0.884
rs9520848	MA1102.1	CTCFL	6	19	+		-32.8049	0.897	0.843		-32.8049	0.897	0.843
rs9520848	MA1362.1	bHLH77	23	37	+		-32.8049	0.216	0.769		-32.8049	0.216	0.769
rs9520848	MA1005.1	ERF3	33	40	+		-32.8065	0.413	0.776		-32.8065	0.413	0.776
rs9520848	MA1475.1	CREB3L4(var.2)	14	25	-		-32.8065	0.79	0.847		-29.129	0.694	0.832
rs9520848	MA1685.1	ARF10	27	41	-		-32.8073	0.854	0.875		-32.8073	0.854	0.875
rs9520848	MA0016.1	usp	3	12	+		-32.809	0.406	0.71		-32.809	0.406	0.71
rs9520848	MA0851.1	Foxj3	11	27	+		-32.8095	0.503	0.951		-35.2619	0.576	0.951
rs9520848	MA0853.1	Alx4	15	31	-		-32.8095	0.659	0.834		-29.5714	0.55	0.799
rs9520848	MA0655.1	JDP2	28	36	-		-32.8103	0.318	0.955		-32.8103	0.318	0.955
rs9520848	MA0827.1	OLIG3	16	25	-		-32.8103	0.645	0.923		-44.8621	0.892	0.945
rs9520848	MA1577.1	TLX2	14	21	+		-32.8113	0.146	0.984		-33.717	0.155	0.984
rs9520848	MA0170.1	C15	9	15	-		-32.8119	0.855	0.959		-32.8119	0.855	0.959
rs9520848	MA0556.1	AP3	9	23	-		-32.8143	0.435	0.873		-22.0286	0.181	0.796
rs9520848	MA0463.2	BCL6	22	37	-		-32.8158	0.714	0.847		-32.8158	0.714	0.847
rs9520848	MA0538.1	daf-12	25	39	+		-32.8158	0.16	0.893		-32.8158	0.16	0.893
rs9520848	MA0155.1	INSM1	27	38	+		-32.8163	0.295	0.762		-32.8163	0.295	0.762
rs9520848	MA0524.2	TFAP2C	30	41	+		-32.8163	0.946	0.821		-32.8163	0.946	0.821
rs9520848	MA0645.1	ETV6	31	40	-		-32.8163	0.357	0.914		-32.8163	0.357	0.914
rs9520848	MA1108.2	MXI1	31	40	-		-32.8163	0.426	0.858		-32.8163	0.426	0.858
rs9520848	MA1680.1	RVE7	25	38	-		-32.8163	0.631	0.967		-32.8163	0.631	0.967
rs9520848	MA0329.1	MBP1	16	22	-		-32.8171	0.845	0.787		-32.8171	0.845	0.787
rs9520848	MA0428.1	YKL222C	22	30	+		-32.8171	0.569	0.841		-32.8171	0.569	0.841
rs9520848	MA0583.1	RAV1(var.2)	28	39	+		-32.8171	0.822	0.859		-32.8171	0.822	0.859
rs9520848	MA0871.1	TFEC	14	23	-		-32.8171	0.624	0.809		-27.4024	0.445	0.793
rs9520848	MA1245.2	AT2G33710	23	33	+		-32.8171	0.781	0.872		-32.8171	0.781	0.872
rs9520848	MA0150.2	Nfe2l2	24	38	+		-32.8182	0.299	0.701		-32.8182	0.299	0.701
rs9520848	MA0877.2	BARHL1	28	35	-		-32.8182	0.581	0.973		-32.8182	0.581	0.973
rs9520848	MA1159.1	SGR5	24	38	-		-32.8182	0.257	0.877		-32.8182	0.257	0.877
rs9520848	MA1367.1	AT1G76870	27	40	-		-32.8182	0.617	0.961		-32.8182	0.617	0.961
rs9520848	MA1553.1	RARG(var.3)	15	28	-		-32.8182	0.73	0.942		-31.7576	0.691	0.929
rs9520848	MA1585.1	ZKSCAN1	4	13	-		-32.8182	0.27	0.927		-32.8182	0.27	0.927
rs9520848	MA0568.1	MYC3	3	10	+		-32.8193	0.658	0.894		-32.8193	0.658	0.894
rs9520848	MA0568.1	MYC3	3	10	-		-32.8193	0.658	0.894		-32.8193	0.658	0.894
rs9520848	MA0037.3	GATA3	31	38	-		-32.8197	0.383	0.957		-32.8197	0.383	0.957
rs9520848	MA0598.1	EHF	30	37	-		-32.8197	0.0288	0.398		-32.8197	0.0288	0.398
rs9520848	MA1561.1	SOX12	8	18	-		-32.8197	0.441	0.869		-32.8197	0.441	0.869
rs9520848	MA1602.1	ZSCAN29	8	19	-		-32.8197	0.167	0.829		-32.8197	0.167	0.829
rs9520848	MA0885.1	Dlx2	2	9	+		-32.82	0.833	0.993		-32.82	0.833	0.993
rs9520848	MA0596.1	SREBF2	11	20	-		-32.8202	0.299	0.785		-32.8202	0.299	0.785
rs9520848	MA0715.1	PROP1	11	21	-		-32.8209	0.404	0.996		-30.4478	0.341	0.996
rs9520848	MA1627.1	Wt1	25	38	+		-32.8211	0.934	0.873		-32.8211	0.934	0.873
rs9520848	MA0853.1	Alx4	3	19	-		-32.8214	0.66	0.834		-32.8214	0.66	0.834
rs9520848	MA0929.1	NCU00019	10	21	+		-32.8254	0.635	0.981		-33.1111	0.643	0.981
rs9520848	MA0739.1	Hic1	14	22	-		-32.8269	0.893	0.883		-33.3462	0.903	0.883
rs9520848	MA0849.1	FOXO6	35	41	-		-32.8269	0.172	0.887		-32.8269	0.172	0.887
rs9520848	MA1005.2	ERF3	24	34	+		-32.8276	0.628	0.868		-32.8276	0.628	0.868
rs9520848	MA1478.1	DMRTA2	30	41	+		-32.8276	0.825	0.953		-32.8276	0.825	0.953
rs9520848	MA0147.1	Myc	7	16	+		-32.8286	0.69	0.853		-32.8286	0.69	0.853
rs9520848	MA0663.1	MLX	20	29	+		-32.8286	0.312	0.789		-28.8714	0.218	0.739
rs9520848	MA1358.1	bHLH130	21	31	-		-32.8289	0.188	0.725		-31.0658	0.158	0.691
rs9520848	MA0312.1	HAP1	12	19	-		-32.8293	0.608	0.825		-32.8293	0.608	0.825
rs9520848	MA0148.2	FOXA1	29	39	+		-32.83	0.846	0.957		-32.83	0.846	0.957
rs9520848	MA0887.1	EVX1	23	32	-		-32.8302	0.907	0.879		-32.8302	0.907	0.879
rs9520848	MA1499.1	HOXB4	32	39	-		-32.8302	0.164	0.94		-32.8302	0.164	0.94
rs9520848	MA0687.1	SPIC	17	30	+		-32.831	0.5	0.961		-20.831	0.206	0.961
rs9520848	MA1161.1	TSO1	21	35	+		-32.8333	0.143	0.971		-30.6111	0.116	0.971
rs9520848	MA1185.1	LHY1	13	22	-		-32.8333	0.143	0.96		-47.5303	0.425	0.96
rs9520848	MA1397.1	At1g74840	16	26	-		-32.8333	0.251	0.87		-18.4242	0.056	0.87
rs9520848	MA1663.1	ANAC050	10	25	-		-32.8333	0.0506	0.772		-33.3333	0.0534	0.772
rs9520848	MA1670.1	DREB1C	5	19	+		-32.8349	0.904	0.908		-32.8349	0.904	0.908
rs9520848	MA0715.1	PROP1	20	30	+		-32.8358	0.404	0.996		-24.0149	0.195	0.996
rs9520848	MA0003.2	TFAP2A	25	39	-		-32.8364	0.18	0.537		-32.8364	0.18	0.537
rs9520848	MA0868.2	SOX8	9	18	+		-32.8364	0.667	0.99		-32.8364	0.667	0.99
rs9520848	MA0766.2	GATA5	6	15	-		-32.8367	0.125	0.871		-32.8367	0.125	0.871
rs9520848	MA0471.2	E2F6	11	23	+		-32.8374	0.994	0.901		-34.1951	0.998	0.901
rs9520848	MA0940.1	AP1	10	22	+		-32.8413	0.988	0.958		-34.3254	0.994	0.958
rs9520848	MA0306.1	GIS1	25	33	-		-32.8415	0.518	0.88		-32.8415	0.518	0.88
rs9520848	MA0380.1	SIP4	2	8	-		-32.8415	0.586	0.787		-32.8415	0.586	0.787
rs9520848	MA0438.1	YRM1	29	36	+		-32.8415	0.663	0.883		-32.8415	0.663	0.883
rs9520848	MA0555.1	SVP	10	29	-		-32.8415	0.483	0.98		-21.2317	0.162	0.98
rs9520848	MA0215.1	btn	2	8	-		-32.8416	0.809	0.993		-32.8416	0.809	0.993
rs9520848	MA1651.1	ZFP42	3	23	+		-32.8427	0.77	0.951		-33.7978	0.805	0.951
rs9520848	MA0147.1	Myc	21	30	-		-32.8429	0.691	0.853		-32.2286	0.673	0.853
rs9520848	MA0986.1	DREB2C	19	26	-		-32.844	0.906	0.871		-29.0826	0.789	0.856
rs9520848	MA0098.1	ETS1	17	22	-		-32.8444	0.941	0.933		-23.5667	0.686	0.924
rs9520848	MA1005.2	ERF3	27	37	-		-32.8448	0.629	0.868		-32.8448	0.629	0.868
rs9520848	MA0763.1	ETV3	10	19	+		-32.8451	0.507	0.928		-32.8451	0.507	0.928
rs9520848	MA0284.1	CIN5	27	36	+		-32.8452	0.505	0.976		-32.8452	0.505	0.976
rs9520848	MA0848.1	FOXO4	30	36	+		-32.8462	0.712	0.915		-32.8462	0.712	0.915
rs9520848	MA0058.1	MAX	25	34	+		-32.8469	0.543	0.883		-32.8469	0.543	0.883
rs9520848	MA1205.1	AGL6	10	28	+		-32.8485	0.228	0.965		-27.6212	0.137	0.847
rs9520848	MA0902.2	HOXB2	4	11	-		-32.8491	0.198	0.879		-32.8491	0.198	0.879
rs9520848	MA1516.1	KLF3	26	36	+		-32.8511	0.399	0.791		-32.8511	0.399	0.791
rs9520848	MA0135.1	Lhx3	11	23	+		-32.8515	0.364	0.997		-24.6535	0.167	0.997
rs9520848	MA1074.1	UNE10	4	11	-		-32.8525	0.0584	0.732		-32.8525	0.0584	0.732
rs9520848	MA0361.1	RDS1	14	20	-		-32.8537	0.531	0.617		-32.8537	0.531	0.617
rs9520848	MA0423.1	YER130C	6	14	-		-32.8537	0.404	0.89		-32.8537	0.404	0.89
rs9520848	MA0680.1	PAX7	7	16	-		-32.8545	0.194	0.943		-32.8545	0.194	0.943
rs9520848	MA0614.1	Foxj2	19	26	-		-32.8548	0.183	0.975		-32.8548	0.183	0.975
rs9520848	MA0787.1	POU3F2	25	36	-		-32.8548	0.758	0.965		-32.8548	0.758	0.965
rs9520848	MA0442.2	SOX10	18	28	-		-32.8571	0.947	0.952		-25.7959	0.727	0.941
rs9520848	MA0646.1	GCM1	25	35	-		-32.8571	0.485	0.778		-32.8571	0.485	0.778
rs9520848	MA0806.1	TBX4	21	28	-		-32.8571	0.634	0.87		-29.7143	0.509	0.87
rs9520848	MA0816.1	Ascl2	26	35	+		-32.8571	0.533	0.924		-32.8571	0.533	0.924
rs9520848	MA0047.2	Foxa2	13	24	+		-32.86	0.616	0.968		-32.43	0.601	0.968
rs9520848	MA0165.1	Abd-B	2	8	+		-32.8614	0.811	0.971		-32.8614	0.811	0.971
rs9520848	MA1417.1	O2	12	24	-		-32.8621	0.393	0.763		-30.931	0.333	0.763
rs9520848	MA0093.1	USF1	7	13	-		-32.8652	0.6	0.897		-32.8652	0.6	0.897
rs9520848	MA0260.1	che-1	13	18	-		-32.8652	0.639	0.832		-32.8652	0.639	0.832
rs9520848	MA0260.1	che-1	28	33	+		-32.8652	0.639	0.832		-32.8652	0.639	0.832
rs9520848	MA0260.1	che-1	36	41	-		-32.8652	0.639	0.832		-32.8652	0.639	0.832
rs9520848	MA0751.1	ZIC4	19	33	+		-32.8654	0.598	0.899		-38.0192	0.749	0.899
rs9520848	MA1480.1	DPRX	29	38	+		-32.8654	0.337	0.871		-32.8654	0.337	0.871
rs9520848	MA1480.1	DPRX	32	41	-		-32.8654	0.337	0.871		-32.8654	0.337	0.871
rs9520848	MA1513.1	KLF15	17	27	+		-32.8654	0.123	0.577		-51.8077	0.491	0.584
rs9520848	MA0264.1	ceh-22	21	31	-		-32.8659	0.422	0.787		-31.378	0.38	0.787
rs9520848	MA0291.1	DAL82	21	29	-		-32.8659	0.667	0.888		-33.1463	0.681	0.888
rs9520848	MA1169.1	MYB105	29	41	-		-32.8659	0.3	0.972		-32.8659	0.3	0.972
rs9520848	MA0475.2	FLI1	30	39	-		-32.8667	0.232	0.925		-32.8667	0.232	0.925
rs9520848	MA0156.1	FEV	19	26	-		-32.8673	0.642	0.928		-24.0918	0.324	0.89
rs9520848	MA1361.1	bHLH18	21	37	+		-32.8684	0.325	0.894		-35.9079	0.404	0.894
rs9520848	MA0037.3	GATA3	19	26	-		-32.8689	0.384	0.957		-29.6393	0.319	0.957
rs9520848	MA1024.1	HAT1	29	38	+		-32.8689	0.0865	0.893		-32.8689	0.0865	0.893
rs9520848	MA0175.1	lms	8	14	-		-32.8713	0.778	0.99		-32.8713	0.778	0.99
rs9520848	MA0175.1	lms	9	15	-		-32.8713	0.778	0.99		-32.8713	0.778	0.99
rs9520848	MA0175.1	lms	18	24	-		-32.8713	0.778	0.99		-23.2871	0.432	0.99
rs9520848	MA1307.1	WRKY31	11	29	-		-32.8714	0.128	0.892		-31.9857	0.12	0.892
rs9520848	MA1534.1	NR1I3	15	23	-		-32.8723	0.213	0.745		-36.0213	0.252	0.774
rs9520848	MA0894.1	HESX1	21	30	+		-32.8727	0.42	0.957		-33.1636	0.427	0.957
rs9520848	MA0901.1	HOXB13	23	32	+		-32.8727	0.579	0.946		-32.8727	0.579	0.946
rs9520848	MA1100.2	ASCL1	6	15	+		-32.8727	0.807	0.864		-32.8727	0.807	0.864
rs9520848	MA1405.1	SIZF2	16	25	+		-32.8739	0.951	0.948		-30.3874	0.905	0.948
rs9520848	MA0850.1	FOXP3	33	39	+		-32.875	0.637	0.942		-32.875	0.637	0.942
rs9520848	MA1651.1	ZFP42	8	28	+		-32.8764	0.772	0.951		-29.7079	0.643	0.951
rs9520848	MA0058.1	MAX	18	27	+		-32.8776	0.544	0.883		-42.4388	0.857	0.914
rs9520848	MA0169.1	B-H2	11	17	+		-32.8776	0.821	0.971		-32.8776	0.821	0.971
rs9520848	MA0331.1	MCM1	13	24	-		-32.8776	0.679	0.913		-32.3469	0.665	0.913
rs9520848	MA0754.1	CUX1	14	23	-		-32.8776	0.892	0.972		-26.102	0.645	0.931
rs9520848	MA0084.1	SRY	21	29	-		-32.8778	0.865	0.993		-31.3667	0.825	0.993
rs9520848	MA0294.1	EDS1	28	36	-		-32.878	0.448	0.949		-32.878	0.448	0.949
rs9520848	MA0113.2	NR3C1	4	18	-		-32.8788	0.136	0.777		-32.8788	0.136	0.777
rs9520848	MA0145.3	TFCP2	7	16	+		-32.8788	0.778	0.882		-32.8788	0.778	0.882
rs9520848	MA0968.2	bZIP68	27	41	-		-32.8788	0.18	0.896		-32.8788	0.18	0.896
rs9520848	MA1234.1	ERF017	17	30	-		-32.8788	0.193	0.863		-37.4394	0.278	0.863
rs9520848	MA1335.1	TGA4	11	21	-		-32.8788	0.259	0.909		-22.2424	0.0955	0.787
rs9520848	MA0647.1	GRHL1	4	15	+		-32.8793	0.341	0.807		-32.8793	0.341	0.807
rs9520848	MA0807.1	TBX5	32	39	-		-32.8793	0.831	0.916		-32.8793	0.831	0.916
rs9520848	MA1701.1	elt-2	15	24	-		-32.8793	0.24	0.879		-33.7069	0.257	0.879
rs9520848	MA0050.1	IRF1	29	40	+		-32.88	0.339	0.914		-32.88	0.339	0.914
rs9520848	MA0041.1	Foxd3	11	22	+		-32.8804	0.528	0.966		-28.8587	0.41	0.966
rs9520848	MA1406.1	ATHB4	27	36	-		-32.8804	0.86	0.98		-32.8804	0.86	0.98
rs9520848	MA1162.1	TCX2	17	31	-		-32.8806	0.131	0.921		-32.8806	0.131	0.921
rs9520848	MA1233.2	ERF021	12	26	+		-32.8807	0.977	0.911		-33.7064	0.985	0.911
rs9520848	MA1323.1	GATA19	30	40	-		-32.8816	0.474	0.819		-32.8816	0.474	0.819
rs9520848	MA0013.1	br(var.4)	29	39	-		-32.8819	0.84	0.983		-32.8819	0.84	0.983
rs9520848	MA0007.2	AR	2	16	-		-32.8846	0.113	0.7		-32.8846	0.113	0.7
rs9520848	MA1679.1	RAP2-1	25	39	-		-32.8852	0.718	0.866		-32.8852	0.718	0.866
rs9520848	MA0132.2	PDX1	28	35	+		-32.8868	0.217	0.916		-32.8868	0.217	0.916
rs9520848	MA0709.1	Msx3	34	41	-		-32.8868	0.745	0.946		-32.8868	0.745	0.946
rs9520848	MA0443.1	btd	18	27	-		-32.8876	0.398	0.869		-26.6742	0.217	0.729
rs9520848	MA0056.1	MZF1	36	41	+		-32.8878	0.918	0.922		-32.8878	0.918	0.922
rs9520848	MA0028.2	ELK1	23	32	+		-32.8889	0.413	0.864		-32.8889	0.413	0.864
rs9520848	MA0185.1	Deaf1	31	36	+		-32.8899	0.94	0.886		-32.8899	0.94	0.886
rs9520848	MA0185.1	Deaf1	35	40	+		-32.8899	0.94	0.886		-32.8899	0.94	0.886
rs9520848	MA0282.1	CEP3	9	16	+		-32.8902	0.456	0.817		-32.8902	0.456	0.817
rs9520848	MA0282.1	CEP3	14	21	+		-32.8902	0.456	0.817		-33.5732	0.481	0.817
rs9520848	MA0358.1	PUT3	6	13	-		-32.8902	0.534	0.756		-32.8902	0.534	0.756
rs9520848	MA0705.1	Lhx8	19	26	-		-32.8909	0.279	0.762		-44.3091	0.429	0.788
rs9520848	MA0828.1	SREBF2(var.2)	12	21	-		-32.8909	0.35	0.731		-31.7273	0.319	0.731
rs9520848	MA0187.1	Dll	19	25	+		-32.8911	0.864	0.997		-32.8911	0.864	0.997
rs9520848	MA0245.1	slou	8	14	-		-32.8911	0.861	0.981		-32.8911	0.861	0.981
rs9520848	MA0874.1	Arx	19	35	-		-32.8929	0.547	0.891		-34.4643	0.598	0.891
rs9520848	MA0157.2	FOXO3	13	20	-		-32.8939	0.271	0.893		-32.8939	0.271	0.893
rs9520848	MA1167.1	EFM	22	32	+		-32.8939	0.2	0.953		-32.8939	0.2	0.953
rs9520848	MA1205.1	AGL6	18	36	+		-32.8939	0.229	0.965		-42	0.446	0.965
rs9520848	MA1262.1	ERF2	13	33	+		-32.8939	0.223	0.855		-31.0758	0.19	0.855
rs9520848	MA0003.1	TFAP2A	4	12	+		-32.8947	0.638	0.828		-32.8947	0.638	0.828
rs9520848	MA1299.1	WRKY17	6	19	+		-32.8947	0.241	0.895		-32.8947	0.241	0.895
rs9520848	MA0707.1	MNX1	17	26	-		-32.8955	0.702	0.993		-24.806	0.456	0.987
rs9520848	MA0662.1	MIXL1	11	20	-		-32.8958	0.99	0.954		-32.8958	0.99	0.954
rs9520848	MA1116.1	RBPJ	17	26	+		-32.8966	0.718	0.93		-31.6034	0.676	0.93
rs9520848	MA0058.1	MAX	30	39	-		-32.898	0.545	0.883		-32.898	0.545	0.883
rs9520848	MA0646.1	GCM1	31	41	+		-32.898	0.486	0.778		-32.898	0.486	0.778
rs9520848	MA0838.1	CEBPG	19	28	-		-32.898	0.407	0.951		-24.3469	0.194	0.951
rs9520848	MA1483.1	ELF2	16	27	-		-32.898	0.118	0.8		-43.102	0.264	0.888
rs9520848	MA0016.1	usp	8	17	+		-32.8989	0.408	0.71		-32.8989	0.408	0.71
rs9520848	MA0072.1	RORA(var.2)	4	17	+		-32.8989	0.117	0.671		-32.8989	0.117	0.671
rs9520848	MA0459.1	tll	29	38	+		-32.8989	0.331	0.919		-32.8989	0.331	0.919
rs9520848	MA0584.1	37135	21	38	+		-32.8989	0.43	0.898		-33.1798	0.438	0.898
rs9520848	MA1596.1	ZNF460	15	30	+		-32.8989	0.367	0.714		-32.5843	0.356	0.704
rs9520848	MA1200.1	AGL25	8	25	+		-32.9	0.302	0.901		-23.3143	0.119	0.606
rs9520848	MA1320.1	SPL15	24	37	-		-32.9	0.178	0.826		-32.9	0.178	0.826
rs9520848	MA1018.1	GATA9	18	28	+		-32.9016	0.16	0.863		-32.9016	0.16	0.863
rs9520848	MA1050.1	OsI_08196	14	21	-		-32.9016	0.267	0.783		-43.0328	0.511	0.803
rs9520848	MA0312.1	HAP1	17	24	+		-32.9024	0.614	0.825		-33.8902	0.66	0.825
rs9520848	MA0319.1	HSF1	4	11	-		-32.9024	0.609	0.954		-32.9024	0.609	0.954
rs9520848	MA0325.1	LYS14	19	26	+		-32.9024	0.441	0.934		-32.9024	0.441	0.934
rs9520848	MA0325.1	LYS14	25	32	-		-32.9024	0.441	0.934		-32.9024	0.441	0.934
rs9520848	MA1010.1	PHYPADRAFT_64121	27	39	+		-32.9032	0.566	0.894		-32.9032	0.566	0.894
rs9520848	MA1070.1	TGA7	16	25	-		-32.9032	0.932	0.948		-23.371	0.729	0.948
rs9520848	MA1546.1	PAX3(var.2)	21	36	-		-32.9032	0.614	0.818		-33.0806	0.62	0.818
rs9520848	MA0058.3	MAX	23	32	-		-32.9038	0.445	0.915		-32.9038	0.445	0.915
rs9520848	MA0619.1	LIN54	1	9	+		-32.9048	0.0994	0.994		-32.9048	0.0994	0.994
rs9520848	MA0702.2	LMX1A	3	10	+		-32.9057	0.137	0.888		-32.9057	0.137	0.888
rs9520848	MA0876.1	BSX	28	35	+		-32.9057	0.384	0.962		-32.9057	0.384	0.962
rs9520848	MA0745.1	SNAI2	27	35	-		-32.907	0.786	0.94		-32.907	0.786	0.94
rs9520848	MA0552.1	PIF1	4	17	-		-32.9079	0.244	0.852		-32.9079	0.244	0.852
rs9520848	MA0690.1	TBX21	27	36	+		-32.9091	0.494	0.93		-32.9091	0.494	0.93
rs9520848	MA1188.1	At3g11280	22	35	+		-32.9091	0.355	0.888		-32.9091	0.355	0.888
rs9520848	MA1244.1	ABR1	23	41	+		-32.9091	0.451	0.796		-32.9091	0.451	0.796
rs9520848	MA1340.1	bZIP3	16	30	+		-32.9091	0.138	0.861		-30.0909	0.105	0.849
rs9520848	MA1374.1	IDD7	8	25	-		-32.9091	0.178	0.737		-18.7879	0.0331	0.57
rs9520848	MA0753.2	ZNF740	29	41	-		-32.9101	0.7	0.868		-32.9101	0.7	0.868
rs9520848	MA0947.1	ARR14	11	18	+		-32.9101	0.784	0.964		-32.9101	0.784	0.964
rs9520848	MA0187.1	Dll	1	7	-		-32.9109	0.866	0.997		-32.9109	0.866	0.997
rs9520848	MA0647.1	GRHL1	8	19	+		-32.9138	0.342	0.807		-32.9138	0.342	0.807
rs9520848	MA0688.1	TBX2	20	30	-		-32.9138	0.86	0.976		-30.931	0.815	0.976
rs9520848	MA0776.1	MYBL1	20	31	-		-32.9138	0.353	0.9		-35.3621	0.416	0.9
rs9520848	MA0820.1	FIGLA	26	35	-		-32.9138	0.501	0.826		-32.9138	0.501	0.826
rs9520848	MA0365.1	RFX1	6	13	-		-32.9146	0.408	0.864		-32.9146	0.408	0.864
rs9520848	MA1516.1	KLF3	5	15	-		-32.9149	0.4	0.791		-32.9149	0.4	0.791
rs9520848	MA0885.1	Dlx2	7	14	+		-32.92	0.838	0.993		-32.92	0.838	0.993
rs9520848	MA0052.2	MEF2A	21	35	-		-32.9206	0.243	0.97		-32.4286	0.234	0.97
rs9520848	MA0464.2	BHLHE40	19	28	+		-32.9231	0.498	0.855		-42.8462	0.786	0.858
rs9520848	MA1112.1	NR4A1	20	29	+		-32.9231	0.713	0.947		-32	0.682	0.947
rs9520848	MA1567.1	TBX6	31	40	-		-32.9231	0.773	0.89		-32.9231	0.773	0.89
rs9520848	MA0042.1	FOXI1	18	29	+		-32.9239	0.432	0.972		-22.7826	0.173	0.957
rs9520848	MA1157.1	NUC	9	28	+		-32.9242	0.154	0.62		-31.9697	0.141	0.596
rs9520848	MA1206.1	ARF2	18	27	-		-32.9242	0.331	0.854		-32.9242	0.331	0.854
rs9520848	MA1222.1	AT1G44830	18	32	-		-32.9242	0.164	0.692		-37.5909	0.248	0.693
rs9520848	MA1385.1	AT2G40260	3	17	+		-32.9242	0.243	0.98		-32.9242	0.243	0.98
rs9520848	MA1388.1	AT3G24120	25	32	-		-32.9242	0.28	0.922		-32.9242	0.28	0.922
rs9520848	MA0023.1	dl(var.2)	26	35	+		-32.9266	0.59	0.931		-32.9266	0.59	0.931
rs9520848	MA0946.1	ARR11	9	16	-		-32.9266	0.89	0.926		-32.9266	0.89	0.926
rs9520848	MA0361.1	RDS1	11	17	+		-32.9268	0.537	0.617		-32.9268	0.537	0.617
rs9520848	MA0416.1	YAP3	19	26	+		-32.9268	0.364	0.912		-21.0976	0.105	0.847
rs9520848	MA0036.3	GATA2	6	16	-		-32.9286	0.986	0.979		-32.9286	0.986	0.979
rs9520848	MA0058.1	MAX	5	14	+		-32.9286	0.547	0.883		-32.9286	0.547	0.883
rs9520848	MA0504.1	NR2C2	8	22	-		-32.9286	0.215	0.816		-34.6429	0.245	0.816
rs9520848	MA0659.1	MAFG	5	25	-		-32.9286	0.868	0.921		-31.7857	0.835	0.921
rs9520848	MA1554.1	RFX7	3	11	-		-32.9286	0.584	0.855		-32.9286	0.584	0.855
rs9520848	MA0651.1	HOXC11	5	15	-		-32.931	0.412	0.944		-32.931	0.412	0.944
rs9520848	MA1393.2	MYB70	11	21	+		-32.931	0.853	0.933		-32.4828	0.843	0.933
rs9520848	MA0747.1	SP8	14	25	-		-32.9342	0.769	0.914		-30.4474	0.698	0.898
rs9520848	MA0750.1	ZBTB7A	20	31	-		-32.9342	0.442	0.847		-34.8289	0.5	0.847
rs9520848	MA0104.3	Mycn	5	12	-		-32.9344	0.0431	0.611		-32.9344	0.0431	0.611
rs9520848	MA0598.2	EHF	17	28	-		-32.9344	0.404	0.854		-23.377	0.162	0.733
rs9520848	MA0598.2	EHF	20	31	-		-32.9344	0.404	0.854		-32.9016	0.403	0.854
rs9520848	MA0915.1	dve	4	11	-		-32.9344	0.0806	0.814		-32.9344	0.0806	0.814
rs9520848	MA0915.1	dve	15	22	-		-32.9344	0.0806	0.814		-32.9344	0.0806	0.814
rs9520848	MA0915.1	dve	26	33	-		-32.9344	0.0806	0.814		-32.9344	0.0806	0.814
rs9520848	MA1001.2	ERF11	17	28	+		-32.9344	0.835	0.887		-39.2459	0.955	0.887
rs9520848	MA1025.1	HBI1	17	28	-		-32.9344	0.284	0.812		-48.377	0.691	0.863
rs9520848	MA1472.1	BHLHA15(var.2)	26	35	-		-32.9344	0.768	0.897		-32.9344	0.768	0.897
rs9520848	MA1570.1	TFAP4(var.2)	1	10	+		-32.9344	0.239	0.833		-32.9344	0.239	0.833
rs9520848	MA0110.1	ATHB-5	25	33	+		-32.9348	0.464	0.982		-32.9348	0.464	0.982
rs9520848	MA1687.1	ARF14	26	41	-		-32.935	0.696	0.91		-32.935	0.696	0.91
rs9520848	MA0328.2	MATALPHA2	17	24	+		-32.9355	0.32	0.974		-17.7742	0.0846	0.974
rs9520848	MA0768.1	LEF1	25	39	+		-32.9355	0.223	0.919		-32.9355	0.223	0.919
rs9520848	MA1087.1	WRKY45	14	21	-		-32.9358	0.803	0.949		-31.9541	0.77	0.942
rs9520848	MA1592.1	ZNF274	2	17	-		-32.9362	0.0919	0.983		-32.9362	0.0919	0.983
rs9520848	MA0052.2	MEF2A	22	36	-		-32.9365	0.243	0.97		-32.9365	0.243	0.97
rs9520848	MA0927.1	vab-7	17	24	+		-32.9365	0.746	0.973		-27.873	0.605	0.973
rs9520848	MA0267.1	ACE2	5	11	+		-32.939	0.601	0.786		-32.939	0.601	0.786
rs9520848	MA0267.1	ACE2	27	33	+		-32.939	0.601	0.786		-32.939	0.601	0.786
rs9520848	MA0294.1	EDS1	20	28	+		-32.939	0.449	0.949		-32.939	0.449	0.949
rs9520848	MA0428.1	YKL222C	32	40	-		-32.939	0.575	0.841		-32.939	0.575	0.841
rs9520848	MA0669.1	NEUROG2	20	29	+		-32.9394	0.2	0.811		-45.0606	0.45	0.818
rs9520848	MA0818.1	BHLHE22	6	15	-		-32.9394	0.457	0.875		-32.9394	0.457	0.875
rs9520848	MA1222.1	AT1G44830	8	22	+		-32.9394	0.165	0.692		-40.4242	0.308	0.74
rs9520848	MA1270.1	AT3G45610	1	19	+		-32.9394	0.222	0.82		-32.9394	0.222	0.82
rs9520848	MA1326.1	ZHD5	16	26	-		-32.9403	0.311	0.884		-26.6119	0.185	0.814
rs9520848	MA0206.1	abd-A	8	14	-		-32.9406	0.799	0.987		-32.9406	0.799	0.987
rs9520848	MA0206.1	abd-A	18	24	-		-32.9406	0.799	0.987		-23.5842	0.475	0.987
rs9520848	MA0592.2	Esrra	9	19	-		-32.9423	0.0986	0.673		-32.9423	0.0986	0.673
rs9520848	MA0875.1	BARX1	26	33	-		-32.9434	0.314	0.931		-32.9434	0.314	0.931
rs9520848	MA1476.1	DLX5	14	21	-		-32.9434	0.0933	0.984		-34.6226	0.123	0.984
rs9520848	MA0078.1	Sox17	23	31	-		-32.9438	0.71	0.912		-32.9438	0.71	0.912
rs9520848	MA0761.1	ETV1	6	15	+		-32.9455	0.535	0.91		-32.9455	0.535	0.91
rs9520848	MA0534.1	EcR::usp	1	15	+		-32.9474	0.162	0.772		-32.9474	0.162	0.772
rs9520848	MA0552.1	PIF1	10	23	+		-32.9474	0.244	0.852		-27.4342	0.151	0.852
rs9520848	MA1304.1	WRKY59	26	37	+		-32.9474	0.273	0.959		-32.9474	0.273	0.959
rs9520848	MA0510.2	RFX5	23	38	-		-32.9483	0.258	0.822		-32.9483	0.258	0.822
rs9520848	MA0087.1	Sox5	1	7	+		-32.9495	0.812	0.985		-32.9495	0.812	0.985
rs9520848	MA0241.1	ro	6	12	+		-32.9505	0.676	1		-32.9505	0.676	1
rs9520848	MA0241.1	ro	35	41	-		-32.9505	0.676	1		-32.9505	0.676	1
rs9520848	MA0873.1	HOXD12	14	24	-		-32.9508	0.286	0.943		-33.9672	0.308	0.943
rs9520848	MA1065.2	TCP20	20	38	-		-32.9508	0.681	0.903		-32.8852	0.678	0.903
rs9520848	MA0077.1	SOX9	7	15	-		-32.9512	0.966	0.949		-32.9512	0.966	0.949
rs9520848	MA0077.1	SOX9	9	17	+		-32.9512	0.966	0.949		-32.9512	0.966	0.949
rs9520848	MA0361.1	RDS1	18	24	-		-32.9512	0.541	0.617		-42.4146	0.83	0.705
rs9520848	MA0374.1	RSC3	9	15	+		-32.9512	0.752	0.692		-32.9512	0.752	0.692
rs9520848	MA0328.2	MATALPHA2	29	36	+		-32.9516	0.32	0.974		-32.9516	0.32	0.974
rs9520848	MA0941.1	ABF2	9	21	+		-32.9516	0.596	0.846		-32.7742	0.589	0.846
rs9520848	MA0398.1	SUM1	26	34	-		-32.9524	0.766	0.976		-32.9524	0.766	0.976
rs9520848	MA0104.2	Mycn	7	16	+		-32.9545	0.636	0.869		-32.9545	0.636	0.869
rs9520848	MA1124.1	ZNF24	4	16	-		-32.9545	0.824	0.974		-32.9545	0.824	0.974
rs9520848	MA1237.1	AT4G16750	8	22	-		-32.9545	0.341	0.756		-33.0606	0.343	0.756
rs9520848	MA1265.1	ERF015	6	25	+		-32.9545	0.141	0.917		-33.7424	0.151	0.917
rs9520848	MA1396.1	GATA6	25	37	+		-32.9545	0.145	0.92		-32.9545	0.145	0.92
rs9520848	MA1563.1	SOX18	31	38	+		-32.9545	0.677	0.919		-32.9545	0.677	0.919
rs9520848	MA1339.1	bZIP43	29	40	-		-32.9551	0.106	0.82		-32.9551	0.106	0.82
rs9520848	MA1363.1	bHLH69	4	18	+		-32.9551	0.253	0.801		-32.9551	0.253	0.801
rs9520848	MA0110.1	ATHB-5	33	41	-		-32.9565	0.465	0.982		-32.9565	0.465	0.982
rs9520848	MA0544.1	snpc-4	2	13	+		-32.9571	0.311	0.722		-32.9571	0.311	0.722
rs9520848	MA0816.1	Ascl2	2	11	-		-32.9571	0.536	0.924		-32.9571	0.536	0.924
rs9520848	MA0890.1	GBX2	20	29	-		-32.9574	0.84	0.94		-33.617	0.854	0.94
rs9520848	MA1125.1	ZNF384	28	39	-		-32.9574	0.455	0.986		-32.9574	0.455	0.986
rs9520848	MA0850.1	FOXP3	3	9	+		-32.9583	0.642	0.942		-32.9583	0.642	0.942
rs9520848	MA0128.1	EmBP-1	9	16	-		-32.9592	0.636	0.856		-32.9592	0.636	0.856
rs9520848	MA0128.1	EmBP-1	14	21	-		-32.9592	0.636	0.856		-24.602	0.343	0.835
rs9520848	MA0156.1	FEV	8	15	+		-32.9592	0.65	0.928		-32.9592	0.65	0.928
rs9520848	MA0533.1	su(Hw)	1	21	+		-32.9592	0.681	0.929		-30.8367	0.603	0.929
rs9520848	MA0866.1	SOX21	10	24	-		-32.9592	0.0432	0.882		-23.7551	0.012	0.602
rs9520848	MA1131.1	FOSL2::JUN(var.2)	21	31	-		-32.9597	0.937	0.915		-35.371	0.971	0.919
rs9520848	MA0885.1	Dlx2	8	15	-		-32.96	0.839	0.993		-32.96	0.839	0.993
rs9520848	MA0489.1	JUN(var.2)	7	20	-		-32.9615	0.0577	0.916		-32.9615	0.0577	0.916
rs9520848	MA0637.1	CENPB	3	17	-		-32.9615	0.539	0.746		-32.9615	0.539	0.746
rs9520848	MA0803.1	TBX15	7	14	+		-32.9615	0.466	0.864		-32.9615	0.466	0.864
rs9520848	MA1415.1	REF6	31	41	+		-32.9634	0.742	0.914		-32.9634	0.742	0.914
rs9520848	MA0076.2	ELK4	15	25	+		-32.9636	0.0877	0.875		-50.1818	0.307	0.884
rs9520848	MA1538.1	NR2F1(var.3)	16	30	-		-32.9636	0.271	0.844		-38.6909	0.41	0.869
rs9520848	MA1559.1	SNAI3	15	24	-		-32.9636	0.256	0.802		-25.7273	0.134	0.802
rs9520848	MA0033.2	FOXL1	14	20	+		-32.9643	0.419	0.928		-32.9643	0.419	0.928
rs9520848	MA0505.1	Nr5a2	6	20	-		-32.9655	0.226	0.691		-32.9655	0.226	0.691
rs9520848	MA0600.1	RFX2	12	30	-		-32.9655	0.308	0.851		-36.7241	0.396	0.851
rs9520848	MA0676.1	Nr2e1	27	35	+		-32.9655	0.483	0.979		-32.9655	0.483	0.979
rs9520848	MA0740.1	KLF14	27	40	+		-32.9655	0.2	0.699		-32.9655	0.2	0.699
rs9520848	MA0784.1	POU1F1	8	21	-		-32.9655	0.806	0.994		-31.1034	0.748	0.994
rs9520848	MA0079.2	SP1	5	14	-		-32.9663	0.75	0.782		-32.9663	0.75	0.782
rs9520848	MA0092.1	Hand1::Tcf3	29	38	+		-32.9663	0.81	0.955		-32.9663	0.81	0.955
rs9520848	MA0039.1	Klf4	11	20	+		-32.9667	0.998	0.939		-32.9667	0.998	0.939
rs9520848	MA0082.1	squamosa	4	17	-		-32.9667	0.641	0.949		-32.9667	0.641	0.949
rs9520848	MA0413.1	USV1	12	31	+		-32.9672	0.275	0.807		-39.1967	0.431	0.838
rs9520848	MA1106.1	HIF1A	28	37	-		-32.9672	0.595	0.837		-32.9672	0.595	0.837
rs9520848	MA0296.1	FKH1	17	36	+		-32.9677	0.454	0.959		-30.7581	0.385	0.959
rs9520848	MA0461.2	Atoh1	19	28	+		-32.9677	0.651	0.874		-48.5968	0.948	0.912
rs9520848	MA1064.1	TCP2	32	41	+		-32.9677	0.775	0.901		-32.9677	0.775	0.901
rs9520848	MA1064.1	TCP2	32	41	-		-32.9677	0.775	0.901		-32.9677	0.775	0.901
rs9520848	MA0701.1	LHX9	18	25	-		-32.9683	0.728	0.994		-32.9683	0.728	0.994
rs9520848	MA0122.3	Nkx3-2	23	35	-		-32.9694	0.944	0.987		-32.9694	0.944	0.987
rs9520848	MA0046.1	HNF1A	17	30	+		-32.9697	0.506	0.993		-27.7475	0.344	0.993
rs9520848	MA0153.2	HNF1B	23	35	-		-32.9697	0.717	0.967		-32.9697	0.717	0.967
rs9520848	MA1220.1	TINY	18	32	+		-32.9697	0.149	0.748		-35.3636	0.186	0.748
rs9520848	MA1552.1	RARB(var.3)	13	26	+		-32.9697	0.55	0.807		-34.2424	0.589	0.807
rs9520848	MA0908.1	HOXD11	1	10	-		-32.9701	0.296	0.935		-32.9701	0.296	0.935
rs9520848	MA1200.1	AGL25	21	38	+		-32.9714	0.304	0.901		-31.3143	0.265	0.901
rs9520848	MA0534.1	EcR::usp	1	15	-		-32.9737	0.162	0.772		-32.9737	0.162	0.772
rs9520848	MA0552.1	PIF1	14	27	-		-32.9737	0.245	0.852		-31.8158	0.224	0.852
rs9520848	MA0262.1	mab-3	14	26	+		-32.9756	0.104	0.876		-45.0854	0.306	0.876
rs9520848	MA0355.1	PHD1	13	22	+		-32.9756	0.871	0.906		-34.8537	0.917	0.919
rs9520848	MA0423.1	YER130C	16	24	-		-32.9756	0.408	0.89		-32.9756	0.408	0.89
rs9520848	MA0871.1	TFEC	9	18	+		-32.9756	0.629	0.809		-32.9756	0.629	0.809
rs9520848	MA0897.1	Hmx2	19	35	-		-32.9756	0.65	0.957		-32.6585	0.64	0.957
rs9520848	MA0152.1	NFATC2	20	26	+		-32.9775	0.939	0.936		-29.8876	0.863	0.936
rs9520848	MA0210.1	ara	15	19	+		-32.9775	0.841	1		-32.9775	0.841	1
rs9520848	MA0273.1	ARO80	1	21	-		-32.9775	0.88	0.922		-35.6404	0.936	0.922
rs9520848	MA0996.1	ERF043	23	30	+		-32.9775	0.375	0.792		-32.9775	0.375	0.792
rs9520848	MA1052.1	RAP2-6	14	21	-		-32.9775	0.71	0.702		-37.5843	0.862	0.742
rs9520848	MA0475.2	FLI1	30	39	+		-32.9778	0.235	0.925		-32.9778	0.235	0.925
rs9520848	MA0071.1	RORA	16	25	+		-32.9796	0.452	0.858		-32.9796	0.452	0.858
rs9520848	MA1601.1	ZNF75D	25	34	-		-32.9808	0.461	0.836		-32.9808	0.461	0.836
rs9520848	MA1636.1	CEBPG(var.2)	1	15	-		-32.9817	0.942	0.906		-32.9817	0.942	0.906
rs9520848	MA0793.1	POU6F2	9	18	-		-32.9818	0.645	0.936		-32.9818	0.645	0.936
rs9520848	MA0083.2	SRF	24	41	+		-32.9828	0.295	0.735		-32.9828	0.295	0.735
rs9520848	MA0509.1	Rfx1	17	30	-		-32.9828	0.17	0.722		-36.6552	0.229	0.722
rs9520848	MA1467.1	ATOH1(var.2)	31	40	+		-32.9828	0.0509	0.76		-32.9828	0.0509	0.76
rs9520848	MA0390.1	STB3	2	22	+		-32.9836	0.597	0.936		-32.541	0.583	0.936
rs9520848	MA1660.1	ANAC13	18	41	+		-32.9836	0.244	0.622		-27.7049	0.143	0.59
rs9520848	MA1599.1	ZNF682	15	30	+		-32.9837	0.885	0.916		-35.7317	0.949	0.916
rs9520848	MA1662.1	AT3G10030	20	32	-		-32.9837	0.997	0.966		-32.8537	0.996	0.966
rs9520848	MA0485.1	Hoxc9	19	31	+		-32.9841	0.384	0.962		-35.2698	0.444	0.962
rs9520848	MA0157.2	FOXO3	19	26	+		-32.9848	0.273	0.893		-37.2273	0.373	0.915
rs9520848	MA1185.1	LHY1	4	13	+		-32.9848	0.145	0.96		-32.9848	0.145	0.96
rs9520848	MA1236.1	ESE3	18	36	-		-32.9848	0.345	0.774		-29.4394	0.256	0.774
rs9520848	MA1287.1	TCP21	22	35	+		-32.9848	0.168	0.912		-32.9848	0.168	0.912
rs9520848	MA1322.1	SPL9	19	29	+		-32.9848	0.372	0.911		-31.5606	0.336	0.905
rs9520848	MA1393.1	MYB70	1	14	-		-32.9848	0.41	0.946		-32.9848	0.41	0.946
rs9520848	MA0557.1	FHY3	18	29	-		-32.9857	0.847	0.866		-31.6857	0.809	0.866
rs9520848	MA0590.1	LFY	22	40	+		-32.9859	0.303	0.891		-32.9859	0.303	0.891
rs9520848	MA0590.1	LFY	22	40	-		-32.9859	0.303	0.891		-32.9859	0.303	0.891
rs9520848	MA0285.1	CRZ1	13	21	+		-32.9878	0.768	0.871		-36.5122	0.897	0.913
rs9520848	MA0342.1	MSN4	6	10	+		-32.9878	0.521	0.863		-32.9878	0.521	0.863
rs9520848	MA0342.1	MSN4	34	38	+		-32.9878	0.521	0.863		-32.9878	0.521	0.863
rs9520848	MA0405.1	TEA1	11	18	-		-32.9878	0.529	0.806		-32.9878	0.529	0.806
rs9520848	MA0569.1	MYC4	9	16	+		-32.9878	0.471	0.927		-32.9878	0.471	0.927
rs9520848	MA0569.1	MYC4	31	38	-		-32.9878	0.471	0.927		-32.9878	0.471	0.927
rs9520848	MA1628.1	Zic1::Zic2	30	40	+		-32.9878	0.856	0.808		-32.9878	0.856	0.808
rs9520848	MA0078.1	Sox17	27	35	+		-32.9888	0.711	0.912		-32.9888	0.711	0.912
rs9520848	MA0753.2	ZNF740	6	18	-		-32.9888	0.703	0.868		-32.9888	0.703	0.868
rs9520848	MA1690.1	ARF25	1	15	+		-32.9898	0.777	0.917		-32.9898	0.777	0.917
rs9520848	MA0099.3	FOS::JUN	19	28	-		-32.9899	0.862	0.964		-24.3434	0.536	0.964
rs9520848	MA0085.1	Su(H)	4	19	-		-32.9908	0.346	0.905		-32.9908	0.346	0.905
rs9520848	MA1227.2	ERF027	19	33	+		-32.9908	0.949	0.878		-32.3853	0.936	0.875
rs9520848	MA0047.2	Foxa2	4	15	-		-33	0.621	0.968		-33	0.621	0.968
rs9520848	MA0099.3	FOS::JUN	11	20	-		-33	0.862	0.964		-33	0.862	0.964
rs9520848	MA0172.1	CG11294	8	14	+		-33	0.633	1		-33	0.633	1
rs9520848	MA0172.1	CG11294	18	24	+		-33	0.633	1		-33	0.633	1
rs9520848	MA0403.1	TBF1	30	37	+		-33	0.816	0.898		-33	0.816	0.898
rs9520848	MA0592.1	ESRRA	22	32	-		-33	0.328	0.719		-33	0.328	0.719
rs9520848	MA0627.2	POU2F3	9	21	+		-33	0.934	0.977		-32.7576	0.929	0.977
rs9520848	MA0688.1	TBX2	17	27	-		-33	0.861	0.976		-29.7759	0.786	0.976
rs9520848	MA0711.1	OTX1	12	19	-		-33	0.525	0.971		-33	0.525	0.971
rs9520848	MA0712.1	OTX2	5	12	+		-33	0.678	0.979		-33	0.678	0.979
rs9520848	MA0884.1	DUXA	19	31	+		-33	0.752	0.939		-32.0323	0.723	0.939
rs9520848	MA0886.1	EMX2	24	33	-		-33	0.117	0.912		-33	0.117	0.912
rs9520848	MA1005.2	ERF3	9	19	-		-33	0.635	0.868		-33	0.635	0.868
rs9520848	MA1093.1	WRKY75	13	20	-		-33	0.0815	0.942		-33	0.0815	0.942
rs9520848	MA1099.2	HES1	13	22	-		-33	0.236	0.903		-34.9574	0.268	0.903
rs9520848	MA1263.1	AT1G36060	17	30	-		-33	0.173	0.781		-39.3333	0.318	0.789
rs9520848	MA1274.1	OBP3	14	34	-		-33	0.549	0.89		-32.4545	0.532	0.89
rs9520848	MA1321.1	SPL13	25	35	-		-33	0.232	0.813		-33	0.232	0.813
rs9520848	MA1435.1	nit-4	18	27	+		-33	0.086	0.535		-36.2131	0.124	0.535
rs9520848	MA1536.1	NR2C2(var.2)	18	25	-		-33	0.324	0.832		-48.9796	0.599	0.857
rs9520848	MA1546.1	PAX3(var.2)	7	22	+		-33	0.617	0.818		-31.5806	0.57	0.818
rs9520848	MA1690.1	ARF25	5	19	+		-33	0.777	0.917		-33	0.777	0.917
rs9520848	MA0013.1	br(var.4)	15	25	+		-33.0079	0.843	0.983		-33.0079	0.843	0.983
rs9520848	MA1637.1	EBF3	29	41	-		-33.0081	0.998	0.829		-33.0081	0.998	0.829
rs9520848	MA1149.1	RARA::RXRG	18	35	+		-33.0091	0.908	0.923		-27.5909	0.751	0.894
rs9520848	MA0744.2	SCRT2	26	41	-		-33.0092	0.974	0.987		-33.0092	0.974	0.987
rs9520848	MA0087.1	Sox5	23	29	+		-33.0101	0.818	0.985		-33.0101	0.818	0.985
rs9520848	MA0099.1	JUN::FOS	11	18	-		-33.0101	0.78	0.922		-33.0101	0.78	0.922
rs9520848	MA0249.1	twi	18	29	-		-33.0101	0.909	0.926		-42.0707	0.992	0.931
rs9520848	MA0071.1	RORA	7	16	+		-33.0102	0.452	0.858		-33.0102	0.452	0.858
rs9520848	MA1597.1	ZNF528	13	29	+		-33.0102	0.328	0.895		-32.4898	0.312	0.895
rs9520848	MA1669.1	DREB1B	27	40	-		-33.0102	0.918	0.882		-33.0102	0.918	0.882
rs9520848	MA0408.1	TOS8	34	41	-		-33.0122	0.542	0.931		-33.0122	0.542	0.931
rs9520848	MA0575.1	F3A4.140	4	16	-		-33.0122	0.356	0.796		-33.0122	0.356	0.796
rs9520848	MA0771.1	HSF4	26	38	-		-33.0122	0.813	0.945		-33.0122	0.813	0.945
rs9520848	MA0638.1	CREB3	3	16	+		-33.0143	0.332	0.884		-33.0143	0.332	0.884
rs9520848	MA0638.1	CREB3	9	22	-		-33.0143	0.332	0.884		-34.5286	0.375	0.904
rs9520848	MA0715.1	PROP1	15	25	+		-33.0149	0.409	0.996		-33.4925	0.422	0.996
rs9520848	MA1329.1	ZHD1	10	24	+		-33.0149	0.293	0.808		-33.5522	0.305	0.808
rs9520848	MA0667.1	MYF6	20	29	+		-33.0152	0.263	0.907		-37.4394	0.366	0.907
rs9520848	MA0818.1	BHLHE22	3	12	-		-33.0152	0.459	0.875		-33.0152	0.459	0.875
rs9520848	MA1177.1	MYB65	6	18	-		-33.0152	0.313	0.875		-33.0152	0.313	0.875
rs9520848	MA0013.1	br(var.4)	26	36	-		-33.0157	0.844	0.983		-33.0157	0.844	0.983
rs9520848	MA0052.2	MEF2A	11	25	-		-33.0159	0.245	0.97		-26.7937	0.145	0.97
rs9520848	MA0598.3	EHF	11	25	-		-33.0163	0.996	0.945		-34.4553	0.999	0.945
rs9520848	MA0140.1	Tal1::Gata1	7	24	+		-33.0172	0.847	0.844		-26.5172	0.621	0.789
rs9520848	MA0124.2	Nkx3-1	10	18	-		-33.0182	0.472	0.846		-33.0182	0.472	0.846
rs9520848	MA0686.1	SPDEF	3	13	-		-33.0182	0.262	0.696		-33.0182	0.262	0.696
rs9520848	MA0794.1	PROX1	16	27	+		-33.0182	0.323	0.968		-39.8545	0.518	0.968
rs9520848	MA0060.3	NFYA	1	11	-		-33.0183	0.958	0.862		-33.0183	0.958	0.862
rs9520848	MA0701.2	LHX9	5	12	-		-33.0189	0.168	0.842		-33.0189	0.168	0.842
rs9520848	MA0484.1	HNF4G	4	18	+		-33.0192	0.501	0.82		-33.0192	0.501	0.82
rs9520848	MA0637.1	CENPB	2	16	+		-33.0192	0.541	0.746		-33.0192	0.541	0.746
rs9520848	MA0692.1	TFEB	7	16	-		-33.0192	0.648	0.887		-33.0192	0.648	0.887
rs9520848	MA0751.1	ZIC4	4	18	+		-33.0192	0.603	0.899		-33.0192	0.603	0.899
rs9520848	MA0099.1	JUN::FOS	3	10	-		-33.0202	0.781	0.922		-33.0202	0.781	0.922
rs9520848	MA0802.1	TBR1	17	26	+		-33.0213	0.675	0.886		-33.8723	0.705	0.886
rs9520848	MA0498.2	MEIS1	15	21	+		-33.0222	0.483	0.86		-33.2889	0.487	0.86
rs9520848	MA0001.2	AGL3	18	35	+		-33.0244	0.56	0.864		-32.0244	0.53	0.864
rs9520848	MA0318.1	HMRA2	15	22	-		-33.0244	0.58	0.959		-33.0732	0.582	0.959
rs9520848	MA1107.1	KLF9	17	29	+		-33.0275	0.933	0.906		-35.789	0.977	0.924
rs9520848	MA1704.1	zip-8	31	41	+		-33.0275	0.819	0.933		-33.0275	0.819	0.933
rs9520848	MA0834.1	ATF7	20	33	-		-33.0286	0.175	0.857		-31.9143	0.155	0.857
rs9520848	MA0047.1	Foxa2	28	39	+		-33.0294	0.617	0.957		-33.0294	0.617	0.957
rs9520848	MA0203.1	Scr	21	27	+		-33.0297	0.606	0.991		-32.2079	0.586	0.991
rs9520848	MA0785.1	POU2F1	9	20	-		-33.03	0.963	0.998		-33.03	0.963	0.998
rs9520848	MA1198.1	HAT2	8	18	-		-33.0303	0.137	0.953		-33.0303	0.137	0.953
rs9520848	MA1355.1	TBP3	4	18	+		-33.0303	0.0899	0.676		-33.0303	0.0899	0.676
rs9520848	MA1130.1	FOSL2::JUN	20	31	+		-33.0323	0.593	0.963		-32.7258	0.582	0.963
rs9520848	MA0974.2	CDF3	16	27	+		-33.0328	0.849	0.923		-32.1475	0.822	0.923
rs9520848	MA0246.1	so	12	17	-		-33.0337	0.661	0.983		-33.0337	0.661	0.983
rs9520848	MA0246.1	so	15	20	-		-33.0337	0.661	0.983		-33.0337	0.661	0.983
rs9520848	MA0246.1	so	18	23	-		-33.0337	0.661	0.983		-23.0899	0.304	0.961
rs9520848	MA0246.1	so	21	26	-		-33.0337	0.661	0.983		-33.0337	0.661	0.983
rs9520848	MA0582.1	RAV1	23	34	-		-33.0337	0.727	0.891		-33.0337	0.727	0.891
rs9520848	MA0958.1	BHLH13	22	29	+		-33.0337	0.684	0.908		-33.0337	0.684	0.908
rs9520848	MA0083.2	SRF	17	34	-		-33.0345	0.296	0.735		-38.3448	0.414	0.735
rs9520848	MA0140.1	Tal1::Gata1	6	23	+		-33.0345	0.847	0.844		-28.7414	0.707	0.829
rs9520848	MA1532.1	NR1D2	19	33	-		-33.0345	0.65	0.921		-35.3793	0.715	0.935
rs9520848	MA0075.1	Prrx2	3	7	-		-33.0357	0.809	0.975		-33.0357	0.809	0.975
rs9520848	MA0075.1	Prrx2	13	17	-		-33.0357	0.809	0.975		-33.0357	0.809	0.975
rs9520848	MA0075.1	Prrx2	36	40	-		-33.0357	0.809	0.975		-33.0357	0.809	0.975
rs9520848	MA0761.1	ETV1	13	22	+		-33.0364	0.538	0.91		-32.0182	0.508	0.91
rs9520848	MA0795.1	SMAD3	23	32	+		-33.0364	0.357	0.9		-33.0364	0.357	0.9
rs9520848	MA0812.1	TFAP2B(var.2)	25	35	+		-33.0364	0.378	0.725		-33.0364	0.378	0.725
rs9520848	MA1498.1	HOXA7	21	28	-		-33.0364	0.442	0.954		-33.5636	0.457	0.954
rs9520848	MA0295.1	FHL1	3	10	+		-33.0366	0.296	0.862		-33.0366	0.296	0.862
rs9520848	MA0946.1	ARR11	19	26	+		-33.0367	0.894	0.926		-30.8807	0.829	0.926
rs9520848	MA0272.1	ARG81	16	23	-		-33.0395	0.348	0.928		-36.8947	0.448	0.928
rs9520848	MA0225.1	ftz	9	15	-		-33.0396	0.684	0.992		-33.0396	0.684	0.992
rs9520848	MA0236.1	otp	31	37	-		-33.0396	0.838	0.999		-33.0396	0.838	0.999
rs9520848	MA0145.1	Tcfcp2l1	27	40	+		-33.0404	0.93	0.883		-33.0404	0.93	0.883
rs9520848	MA0106.3	TP53	6	23	+		-33.0408	0.16	0.735		-32.2857	0.148	0.699
rs9520848	MA0154.1	EBF1	17	26	+		-33.0408	0.649	0.868		-34.1735	0.69	0.881
rs9520848	MA0454.1	odd	4	14	-		-33.0408	0.296	0.824		-33.0408	0.296	0.824
rs9520848	MA0682.2	PITX1	33	40	+		-33.0408	0.133	0.967		-33.0408	0.133	0.967
rs9520848	MA0806.1	TBX4	29	36	-		-33.0408	0.641	0.87		-33.0408	0.641	0.87
rs9520848	MA0976.2	CRF4	19	30	-		-33.0408	0.862	0.88		-32.5816	0.849	0.88
rs9520848	MA0305.1	GCR2	21	27	-		-33.0429	0.461	0.906		-29.9857	0.364	0.906
rs9520848	MA0889.1	GBX1	26	35	-		-33.0448	0.812	0.934		-33.0448	0.812	0.934
rs9520848	MA1369.1	HDG1	25	35	-		-33.0448	0.132	0.968		-33.0448	0.132	0.968
rs9520848	MA0242.1	Bgb::run	33	41	+		-33.0449	0.411	0.908		-33.0449	0.411	0.908
rs9520848	MA1196.1	At5g05790	1	15	-		-33.0455	0.27	0.885		-33.0455	0.27	0.885
rs9520848	MA1314.1	WRKY14	27	39	-		-33.0455	0.103	0.933		-33.0455	0.103	0.933
rs9520848	MA1349.1	bZIP16	18	32	+		-33.0455	0.0674	0.825		-30.6515	0.0521	0.825
rs9520848	MA0884.1	DUXA	25	37	+		-33.0484	0.754	0.939		-33.0484	0.754	0.939
rs9520848	MA0895.1	HMBOX1	5	14	-		-33.0484	0.941	0.97		-33.0484	0.941	0.97
rs9520848	MA0001.2	AGL3	21	38	+		-33.0488	0.561	0.864		-34.8659	0.615	0.864
rs9520848	MA0361.1	RDS1	31	37	-		-33.0488	0.551	0.617		-33.0488	0.551	0.617
rs9520848	MA0361.1	RDS1	32	38	+		-33.0488	0.551	0.617		-33.0488	0.551	0.617
rs9520848	MA0392.1	STB5	2	9	+		-33.0488	0.701	0.721		-33.0488	0.701	0.721
rs9520848	MA1427.1	NAC028	18	26	+		-33.0492	0.126	0.773		-33.0492	0.126	0.773
rs9520848	MA0229.1	inv	11	18	-		-33.0495	0.547	0.977		-33.0495	0.547	0.977
rs9520848	MA0047.2	Foxa2	27	38	+		-33.05	0.623	0.968		-33.05	0.623	0.968
rs9520848	MA0076.1	ELK4	22	30	-		-33.051	0.406	0.857		-33.051	0.406	0.857
rs9520848	MA0122.1	Nkx3-2	8	16	+		-33.051	0.892	0.899		-33.051	0.892	0.899
rs9520848	MA0247.1	tin	2	9	+		-33.051	0.558	0.912		-33.051	0.558	0.912
rs9520848	MA0647.1	GRHL1	17	28	+		-33.0517	0.345	0.807		-49.8103	0.834	0.84
rs9520848	MA0820.1	FIGLA	8	17	-		-33.0517	0.505	0.826		-33.0517	0.505	0.826
rs9520848	MA0827.1	OLIG3	19	28	-		-33.0517	0.651	0.923		-42.2241	0.853	0.939
rs9520848	MA0548.1	AGL15	6	20	-		-33.0526	0.716	0.902		-33.0526	0.716	0.902
rs9520848	MA0523.1	TCF7L2	19	32	+		-33.0545	0.195	0.728		-31.6909	0.175	0.718
rs9520848	MA0759.1	ELK3	4	13	+		-33.0545	0.592	0.927		-33.0545	0.592	0.927
rs9520848	MA0794.1	PROX1	13	24	-		-33.0545	0.324	0.968		-39.0909	0.495	0.968
rs9520848	MA0080.2	SPI1	18	24	+		-33.0556	0.858	0.939		-33.0556	0.858	0.939
rs9520848	MA0415.1	YAP1	21	40	+		-33.0556	0.67	0.842		-33.5222	0.687	0.842
rs9520848	MA0104.1	Mycn	7	12	-		-33.0562	0.682	0.829		-33.0562	0.682	0.829
rs9520848	MA0104.1	Mycn	12	17	-		-33.0562	0.682	0.829		-33.0562	0.682	0.829
rs9520848	MA0104.1	Mycn	23	28	+		-33.0562	0.682	0.829		-33.0562	0.682	0.829
rs9520848	MA0104.1	Mycn	36	41	-		-33.0562	0.682	0.829		-33.0562	0.682	0.829
rs9520848	MA0584.1	37135	7	24	-		-33.0562	0.435	0.898		-32.2697	0.413	0.898
rs9520848	MA0616.2	HES2	32	41	-		-33.0577	0.176	0.726		-33.0577	0.176	0.726
rs9520848	MA0180.1	Vsx2	15	23	+		-33.0594	0.58	0.918		-24.1683	0.275	0.862
rs9520848	MA0231.1	lbe	2	7	+		-33.0594	0.952	1		-33.0594	0.952	1
rs9520848	MA0250.1	unc-4	27	33	+		-33.0594	0.719	0.999		-33.0594	0.719	0.999
rs9520848	MA0251.1	unpg	27	33	+		-33.0594	0.733	0.989		-33.0594	0.733	0.989
rs9520848	MA0854.1	Alx1	5	21	-		-33.0595	0.604	0.909		-33.1905	0.608	0.909
rs9520848	MA1218.1	CBF4	13	25	-		-33.0606	0.126	0.735		-47.7576	0.385	0.798
rs9520848	MA1229.1	AT2G44940	19	33	-		-33.0606	0.129	0.774		-32.0152	0.117	0.774
rs9520848	MA1241.1	AT4G32800	12	27	+		-33.0606	0.0728	0.816		-47.7424	0.261	0.816
rs9520848	MA1248.1	DREB26	20	39	+		-33.0606	0.156	0.6		-34.3939	0.177	0.6
rs9520848	MA0404.1	TBS1	19	26	+		-33.061	0.982	0.819		-33.3415	0.997	0.828
rs9520848	MA0020.1	Dof2	11	16	+		-33.0612	1	0.986		-33.0612	1	0.986
rs9520848	MA0020.1	Dof2	22	27	+		-33.0612	1	0.986		-33.0612	1	0.986
rs9520848	MA0107.1	RELA	3	12	-		-33.0612	0.354	0.894		-33.0612	0.354	0.894
rs9520848	MA0247.1	tin	4	11	+		-33.0612	0.563	0.912		-33.0612	0.563	0.912
rs9520848	MA0247.1	tin	23	30	-		-33.0612	0.563	0.912		-33.0612	0.563	0.912
rs9520848	MA0524.2	TFAP2C	29	40	-		-33.0612	0.95	0.821		-33.0612	0.95	0.821
rs9520848	MA0806.1	TBX4	2	9	+		-33.0612	0.641	0.87		-33.0612	0.641	0.87
rs9520848	MA0010.1	br	3	16	+		-33.0631	0.763	0.958		-33.0631	0.763	0.958
rs9520848	MA0113.1	NR3C1	22	39	-		-33.0631	0.549	0.992		-33.0631	0.549	0.992
rs9520848	MA0802.1	TBR1	29	38	+		-33.0638	0.676	0.886		-33.0638	0.676	0.886
rs9520848	MA0328.2	MATALPHA2	5	12	+		-33.0645	0.323	0.974		-33.0645	0.323	0.974
rs9520848	MA1138.1	FOSL2::JUNB	28	37	+		-33.0645	0.162	0.943		-33.0645	0.162	0.943
rs9520848	MA0347.1	NRG1	4	23	-		-33.0656	0.495	0.95		-33.2787	0.502	0.95
rs9520848	MA0975.1	CRF2	25	32	+		-33.0656	0.227	0.584		-33.0656	0.227	0.584
rs9520848	MA0976.1	CRF4	13	20	+		-33.0656	0.341	0.496		-33.0656	0.341	0.496
rs9520848	MA1047.1	TGA5	32	39	+		-33.0656	0.185	0.772		-33.0656	0.185	0.772
rs9520848	MA1426.1	MYB124	22	31	-		-33.0656	0.74	0.789		-33.0656	0.74	0.789
rs9520848	MA1600.1	ZNF684	6	23	-		-33.0656	0.319	0.797		-29.1639	0.215	0.746
rs9520848	MA1194.1	AT3G10580	27	41	-		-33.0658	0.444	0.981		-33.0658	0.444	0.981
rs9520848	MA0079.2	SP1	15	24	-		-33.0674	0.753	0.782		-25.8652	0.515	0.687
rs9520848	MA0141.2	Esrrb	16	27	-		-33.0674	0.821	0.85		-27.4494	0.609	0.849
rs9520848	MA0027.2	EN1	11	18	+		-33.0678	0.535	0.92		-33.0678	0.535	0.92
rs9520848	MA0276.1	ASH1	27	36	-		-33.0714	0.509	0.835		-33.0714	0.509	0.835
rs9520848	MA0547.1	skn-1	16	30	+		-33.0714	0.243	0.86		-42.6286	0.47	0.962
rs9520848	MA0698.1	ZBTB18	1	13	-		-33.0714	0.311	0.887		-33.0714	0.311	0.887
rs9520848	MA0854.1	Alx1	25	41	-		-33.0714	0.604	0.909		-33.0714	0.604	0.909
rs9520848	MA1036.1	MYB111	13	20	-		-33.0714	0.915	0.952		-33.0714	0.915	0.952
rs9520848	MA0868.2	SOX8	8	17	+		-33.0727	0.673	0.99		-33.0727	0.673	0.99
rs9520848	MA0901.1	HOXB13	15	24	-		-33.0727	0.585	0.946		-27.1636	0.406	0.946
rs9520848	MA1542.1	OSR1	4	13	+		-33.0727	0.336	0.801		-33.0727	0.336	0.801
rs9520848	MA1671.1	ERF118	16	26	+		-33.0727	0.544	0.817		-45.0545	0.887	0.874
rs9520848	MA0205.1	Trl	2	11	-		-33.0732	0.967	0.928		-33.0732	0.967	0.928
rs9520848	MA0283.1	CHA4	30	37	+		-33.0732	0.375	0.754		-33.0732	0.375	0.754
rs9520848	MA0334.1	MET32	6	12	-		-33.0732	0.779	0.903		-33.0732	0.779	0.903
rs9520848	MA0348.1	OAF1	1	9	-		-33.0732	0.573	0.846		-33.0732	0.573	0.846
rs9520848	MA0408.1	TOS8	32	39	+		-33.0732	0.544	0.931		-33.0732	0.544	0.931
rs9520848	MA0411.1	UPC2	11	17	+		-33.0732	0.764	0.905		-33.0732	0.764	0.905
rs9520848	MA0665.1	MSC	28	37	+		-33.0732	0.259	0.785		-33.0732	0.259	0.785
rs9520848	MA0829.2	SREBF1(var.2)	14	27	-		-33.0732	0.933	0.894		-38.2927	0.99	0.908
rs9520848	MA0213.1	brk	28	35	-		-33.0734	0.786	0.825		-33.0734	0.786	0.825
rs9520848	MA1174.1	MYB56	6	20	-		-33.0758	0.256	0.941		-33.0758	0.256	0.941
rs9520848	MA1295.1	WRKY20	24	36	-		-33.0758	0.19	0.939		-33.0758	0.19	0.939
rs9520848	MA1396.1	GATA6	14	26	+		-33.0758	0.147	0.92		-33.0758	0.147	0.92
rs9520848	MA1552.1	RARB(var.3)	10	23	-		-33.0758	0.553	0.807		-40.6364	0.763	0.871
rs9520848	MA0093.1	USF1	30	36	-		-33.0787	0.608	0.897		-33.0787	0.608	0.897
rs9520848	MA0105.1	NFKB1	11	20	+		-33.0787	0.481	0.938		-33.0787	0.481	0.938
rs9520848	MA0210.1	ara	6	10	+		-33.0787	0.892	1		-33.0787	0.892	1
rs9520848	MA0210.1	ara	33	37	-		-33.0787	0.892	1		-33.0787	0.892	1
rs9520848	MA0210.1	ara	35	39	+		-33.0787	0.892	1		-33.0787	0.892	1
rs9520848	MA1000.1	ERF105	32	39	-		-33.0787	0.466	0.692		-33.0787	0.466	0.692
rs9520848	MA0237.1	pan	10	17	+		-33.0792	0.963	0.987		-33.0792	0.963	0.987
rs9520848	MA0386.1	SPT15	14	34	+		-33.0792	0.885	0.948		-31.099	0.83	0.945
rs9520848	MA0606.1	NFAT5	32	41	+		-33.0806	0.424	0.943		-33.0806	0.424	0.943
rs9520848	MA1541.1	NR6A1	8	24	+		-33.0806	0.763	0.926		-31.0806	0.697	0.926
rs9520848	MA0087.1	Sox5	5	11	-		-33.0808	0.82	0.985		-33.0808	0.82	0.985
rs9520848	MA1444.1	cebp-1	2	13	-		-33.0813	0.979	0.969		-33.0813	0.979	0.969
rs9520848	MA1584.1	ZIC5	10	25	+		-33.0816	0.0759	0.538		-31.1429	0.0617	0.538
rs9520848	MA1669.1	DREB1B	15	28	-		-33.0816	0.92	0.882		-27.102	0.701	0.837
rs9520848	MA1109.1	NEUROD1	16	28	+		-33.0826	0.962	0.968		-31.4587	0.931	0.956
rs9520848	MA0429.1	YLL054C	33	39	+		-33.0854	0.75	0.733		-33.0854	0.75	0.733
rs9520848	MA0575.1	F3A4.140	21	33	-		-33.0854	0.358	0.796		-36.6829	0.458	0.851
rs9520848	MA0585.1	AGL1	1	18	-		-33.0854	0.866	0.912		-33.0854	0.866	0.912
rs9520848	MA0531.1	CTCF	15	29	-		-33.0862	0.23	0.855		-40.6207	0.388	0.881
rs9520848	MA0764.1	ETV4	24	33	-		-33.0862	0.55	0.884		-33.0862	0.55	0.884
rs9520848	MA1566.1	TBX3	26	35	-		-33.0862	0.763	0.787		-33.0862	0.763	0.787
rs9520848	MA0852.2	FOXK1	3	16	+		-33.0887	0.994	0.942		-33.0887	0.994	0.942
rs9520848	MA0082.1	squamosa	21	34	-		-33.0889	0.645	0.949		-33.5667	0.659	0.949
rs9520848	MA0091.1	TAL1::TCF3	13	24	+		-33.0899	0.343	0.855		-22.4382	0.121	0.855
rs9520848	MA0246.1	so	11	16	+		-33.0899	0.686	0.983		-33.0899	0.686	0.983
rs9520848	MA0947.1	ARR14	3	10	+		-33.0899	0.79	0.964		-33.0899	0.79	0.964
rs9520848	MA1048.1	ERF018	26	33	-		-33.0899	0.694	0.911		-33.0899	0.694	0.911
rs9520848	MA0493.1	Klf1	8	18	-		-33.0909	0.159	0.536		-33.0909	0.159	0.536
rs9520848	MA1174.1	MYB56	13	27	+		-33.0909	0.257	0.941		-47.7879	0.624	0.941
rs9520848	MA1203.1	AGL63	26	40	+		-33.0909	0.442	0.878		-33.0909	0.442	0.878
rs9520848	MA1243.1	DREB19	4	20	+		-33.0909	0.114	0.643		-33.0909	0.114	0.643
rs9520848	MA1680.1	RVE7	13	26	-		-33.0918	0.641	0.967		-25.8469	0.355	0.967
rs9520848	MA0769.1	Tcf7	15	26	+		-33.0968	0.318	0.934		-38.9677	0.476	0.934
rs9520848	MA0920.1	fkh-2	28	35	+		-33.0968	0.249	0.994		-33.0968	0.249	0.994
rs9520848	MA1138.1	FOSL2::JUNB	16	25	+		-33.0968	0.163	0.943		-36.129	0.209	0.943
rs9520848	MA1546.1	PAX3(var.2)	5	20	+		-33.0968	0.621	0.818		-33.0968	0.621	0.818
rs9520848	MA0291.1	DAL82	10	18	-		-33.0976	0.678	0.888		-33.0976	0.678	0.888
rs9520848	MA0423.1	YER130C	25	33	-		-33.0976	0.413	0.89		-33.0976	0.413	0.89
rs9520848	MA0631.1	Six3	10	26	+		-33.0976	0.519	0.928		-33.9512	0.548	0.928
rs9520848	MA1193.1	At2g38090	9	29	-		-33.0976	0.312	0.98		-34.4512	0.348	0.98
rs9520848	MA0347.1	NRG1	9	28	-		-33.0984	0.496	0.95		-28.6557	0.352	0.95
rs9520848	MA0971.1	DREB1A	11	20	+		-33.0984	0.615	0.924		-33.0984	0.615	0.924
rs9520848	MA1065.2	TCP20	13	31	-		-33.0984	0.686	0.903		-31.6885	0.632	0.903
rs9520848	MA1427.1	NAC028	17	25	+		-33.0984	0.126	0.773		-48.5246	0.377	0.936
rs9520848	MA0110.2	ATHB-5	15	27	+		-33.0989	0.296	0.859		-33.0989	0.296	0.859
rs9520848	MA0248.1	tup	12	18	+		-33.099	0.913	0.973		-33.099	0.913	0.973
rs9520848	MA0444.1	CG34031	24	30	+		-33.1	0.728	0.986		-33.1	0.728	0.986
rs9520848	MA0486.1	HSF1	2	16	-		-33.1	0.57	0.912		-33.1	0.57	0.912
rs9520848	MA0753.1	ZNF740	32	41	-		-33.1009	0.966	0.898		-33.1009	0.966	0.898
rs9520848	MA0025.1	NFIL3	23	33	+		-33.101	0.432	0.979		-33.101	0.432	0.979
rs9520848	MA1594.1	ZNF382	12	35	+		-33.101	0.253	0.763		-34.404	0.29	0.763
rs9520848	MA0104.1	Mycn	8	13	-		-33.1011	0.695	0.829		-33.1011	0.695	0.829
rs9520848	MA0882.1	DLX6	2	9	-		-33.1017	0.913	0.999		-33.1017	0.913	0.999
rs9520848	MA0036.3	GATA2	1	11	-		-33.102	0.988	0.979		-33.102	0.988	0.979
rs9520848	MA0205.2	Trl	17	28	+		-33.102	0.91	0.921		-31.6633	0.872	0.921
rs9520848	MA0460.1	ttk	1	9	-		-33.102	0.406	0.867		-33.102	0.406	0.867
rs9520848	MA1597.1	ZNF528	2	18	-		-33.102	0.331	0.895		-33.102	0.331	0.895
rs9520848	MA1377.1	PLT1	17	35	+		-33.1053	0.593	0.871		-39.3421	0.774	0.912
rs9520848	MA0144.1	Stat3	23	32	-		-33.1061	0.647	0.91		-33.1061	0.647	0.91
rs9520848	MA0862.1	GMEB2	13	20	+		-33.1061	0.598	0.893		-33.1061	0.598	0.893
rs9520848	MA1247.1	ERF087	26	40	-		-33.1061	0.287	0.737		-33.1061	0.287	0.737
rs9520848	MA1289.1	TCP3	5	17	-		-33.1061	0.0986	0.878		-33.1061	0.0986	0.878
rs9520848	MA1295.1	WRKY20	28	40	+		-33.1061	0.191	0.939		-33.1061	0.191	0.939
rs9520848	MA0842.2	NRL	17	29	-		-33.1064	0.132	0.743		-33.1064	0.132	0.743
rs9520848	MA0044.1	HMG-1	24	32	+		-33.1078	0.881	0.895		-33.1078	0.881	0.895
rs9520848	MA0153.1	HNF1B	11	22	+		-33.1081	0.39	0.847		-33.1081	0.39	0.847
rs9520848	MA0166.1	Antp	8	14	+		-33.1089	0.666	0.991		-33.1089	0.666	0.991
rs9520848	MA0166.1	Antp	18	24	+		-33.1089	0.666	0.991		-33.1089	0.666	0.991
rs9520848	MA0166.1	Antp	20	26	+		-33.1089	0.666	0.991		-23.9208	0.322	0.991
rs9520848	MA0166.1	Antp	30	36	+		-33.1089	0.666	0.991		-33.1089	0.666	0.991
rs9520848	MA0705.1	Lhx8	28	35	-		-33.1091	0.284	0.762		-33.1091	0.284	0.762
rs9520848	MA0318.1	HMRA2	16	23	+		-33.1098	0.583	0.959		-25.1098	0.324	0.959
rs9520848	MA1066.1	TCP23	6	13	+		-33.1101	0.838	0.828		-33.1101	0.838	0.828
rs9520848	MA1227.2	ERF027	21	35	-		-33.1101	0.952	0.878		-32.5963	0.941	0.876
rs9520848	MA0619.1	LIN54	27	35	-		-33.1111	0.103	0.994		-33.1111	0.103	0.994
rs9520848	MA0526.2	USF2	8	23	+		-33.1122	0.699	0.831		-33.8673	0.727	0.837
rs9520848	MA1643.1	NFIB	9	29	-		-33.1122	0.439	0.754		-29.2143	0.301	0.619
rs9520848	MA1459.1	M1BP	7	24	-		-33.1124	0.648	0.925		-32.2697	0.616	0.915
rs9520848	MA0887.1	EVX1	29	38	+		-33.1132	0.911	0.879		-33.1132	0.911	0.879
rs9520848	MA0545.1	hlh-1	1	11	-		-33.1143	0.233	0.832		-33.1143	0.233	0.832
rs9520848	MA1170.1	MYB118	15	31	-		-33.1143	0.201	0.98		-33.1143	0.201	0.98
rs9520848	MA1383.1	KAN2	18	32	-		-33.1143	0.244	0.982		-26.3429	0.129	0.982
rs9520848	MA0347.1	NRG1	9	28	+		-33.1148	0.497	0.95		-37.2787	0.634	0.95
rs9520848	MA0382.1	SKO1	21	28	-		-33.1148	0.048	0.825		-48.4918	0.184	0.825
rs9520848	MA0598.2	EHF	10	21	+		-33.1148	0.409	0.855		-32.4754	0.389	0.854
rs9520848	MA1438.1	atf-7	4	13	+		-33.1148	0.744	0.947		-33.1148	0.744	0.947
rs9520848	MA1472.1	BHLHA15(var.2)	19	28	+		-33.1148	0.773	0.897		-38.9016	0.911	0.949
rs9520848	MA1578.1	VEZF1	8	17	-		-33.1148	0.34	0.778		-33.1148	0.34	0.778
rs9520848	MA0502.1	NFYB	5	19	-		-33.1154	0.0653	0.528		-33.1154	0.0653	0.528
rs9520848	MA0684.1	RUNX3	31	40	-		-33.1154	0.438	0.857		-33.1154	0.438	0.857
rs9520848	MA0113.1	NR3C1	5	22	-		-33.1171	0.551	0.992		-33.7207	0.569	0.992
rs9520848	MA0132.1	Pdx1	29	34	-		-33.1196	0.867	0.978		-33.1196	0.867	0.978
rs9520848	MA0140.1	Tal1::Gata1	3	20	+		-33.1207	0.849	0.844		-33.1207	0.849	0.844
rs9520848	MA1566.1	TBX3	7	16	-		-33.1207	0.764	0.787		-33.1207	0.764	0.787
rs9520848	MA0034.1	Gam1	1	10	+		-33.1212	0.839	0.906		-33.1212	0.839	0.906
rs9520848	MA1235.1	AIL7	24	34	+		-33.1212	0.693	0.955		-33.1212	0.693	0.955
rs9520848	MA1336.1	TGA3	22	35	-		-33.1212	0.109	0.841		-33.1212	0.109	0.841
rs9520848	MA0292.1	ECM22	3	9	-		-33.122	0.608	0.711		-33.122	0.608	0.711
rs9520848	MA0362.1	RDS2	25	31	+		-33.122	0.532	0.852		-33.122	0.532	0.852
rs9520848	MA1324.1	GATA20	11	18	-		-33.122	0.379	0.932		-33.122	0.379	0.932
rs9520848	MA1362.1	bHLH77	25	39	-		-33.122	0.224	0.769		-33.122	0.224	0.769
rs9520848	MA1637.1	EBF3	27	39	-		-33.122	0.999	0.829		-33.122	0.999	0.829
rs9520848	MA0098.1	ETS1	23	28	-		-33.1222	0.945	0.933		-33.1222	0.945	0.933
rs9520848	MA1009.1	ARF3	2	9	+		-33.1236	0.82	0.87		-33.1236	0.82	0.87
rs9520848	MA0616.1	Hes2	27	39	-		-33.127	0.76	0.935		-33.127	0.76	0.935
rs9520848	MA0837.1	CEBPE	30	39	-		-33.1273	0.64	0.953		-33.1273	0.64	0.953
rs9520848	MA1100.2	ASCL1	17	26	-		-33.1273	0.814	0.864		-34.2727	0.841	0.864
rs9520848	MA1471.1	BARX2	4	15	+		-33.1277	0.586	0.941		-33.1277	0.586	0.941
rs9520848	MA0147.1	Myc	24	33	-		-33.1286	0.699	0.853		-33.1286	0.699	0.853
rs9520848	MA0544.1	snpc-4	15	26	-		-33.1286	0.316	0.725		-38.5143	0.467	0.771
rs9520848	MA0557.1	FHY3	5	16	-		-33.1286	0.85	0.866		-33.1286	0.85	0.866
rs9520848	MA1420.1	IRF5	12	25	+		-33.1286	0.656	0.909		-36.8429	0.768	0.909
rs9520848	MA0099.2	FOS::JUN	17	23	+		-33.1287	0.89	0.972		-24.1386	0.625	0.932
rs9520848	MA0178.1	CG32105	3	9	-		-33.1287	0.796	0.99		-33.1287	0.796	0.99
rs9520848	MA0178.1	CG32105	13	19	-		-33.1287	0.796	0.99		-33.1287	0.796	0.99
rs9520848	MA1039.1	MYB4	10	17	-		-33.129	0.601	0.969		-33.129	0.601	0.969
rs9520848	MA0047.2	Foxa2	14	25	+		-33.13	0.625	0.968		-31.07	0.553	0.968
rs9520848	MA1101.1	BACH2	1	14	+		-33.1301	0.93	0.852		-33.1301	0.93	0.852
rs9520848	MA0182.1	CG4328-RA	20	26	+		-33.1304	0.807	0.981		-28.9891	0.632	0.981
rs9520848	MA0767.1	GCM2	30	39	+		-33.1311	0.617	0.86		-33.1311	0.617	0.86
rs9520848	MA0935.1	NAC025	30	37	+		-33.1311	0.204	0.859		-33.1311	0.204	0.859
rs9520848	MA1049.1	ERF094	7	14	+		-33.1311	0.106	0.614		-33.1311	0.106	0.614
rs9520848	MA0534.1	EcR::usp	11	25	+		-33.1316	0.164	0.772		-36.1316	0.214	0.772
rs9520848	MA1411.1	TSAR1	25	34	+		-33.1316	0.625	0.824		-33.1316	0.625	0.824
rs9520848	MA0635.1	BARHL2	6	15	+		-33.1321	0.425	0.922		-33.1321	0.425	0.922
rs9520848	MA0292.1	ECM22	31	37	-		-33.1341	0.613	0.711		-33.1341	0.613	0.711
rs9520848	MA0292.1	ECM22	32	38	+		-33.1341	0.613	0.711		-33.1341	0.613	0.711
rs9520848	MA0312.1	HAP1	24	31	+		-33.1341	0.624	0.825		-33.1341	0.624	0.825
rs9520848	MA0410.1	UGA3	1	8	+		-33.1341	0.469	0.66		-33.1341	0.469	0.66
rs9520848	MA0410.1	UGA3	24	31	-		-33.1341	0.469	0.66		-33.1341	0.469	0.66
rs9520848	MA0883.1	Dmbx1	16	32	+		-33.1341	0.497	0.945		-37.4634	0.633	0.945
rs9520848	MA1418.1	IRF3	11	31	-		-33.1341	0.114	0.792		-25.061	0.0385	0.558
rs9520848	MA1530.1	NKX6-3	13	21	-		-33.1346	0.217	0.955		-34.3846	0.244	0.955
rs9520848	MA0109.1	HLTF	25	34	+		-33.1348	0.696	0.96		-33.1348	0.696	0.96
rs9520848	MA1054.1	ARALYDRAFT_897773	27	36	-		-33.1348	0.829	0.873		-33.1348	0.829	0.873
rs9520848	MA0882.1	DLX6	13	20	-		-33.1356	0.914	0.999		-33.1356	0.914	0.999
rs9520848	MA0150.2	Nfe2l2	17	31	-		-33.1364	0.306	0.701		-32.9242	0.301	0.701
rs9520848	MA1159.1	SGR5	21	35	+		-33.1364	0.264	0.877		-33.2576	0.267	0.877
rs9520848	MA1220.1	TINY	24	38	+		-33.1364	0.151	0.748		-33.1364	0.151	0.748
rs9520848	MA1268.1	AT1G69570	12	38	+		-33.1364	0.295	0.931		-18.7273	0.0666	0.505
rs9520848	MA1325.1	GATA14	6	20	+		-33.1364	0.374	0.845		-33.1364	0.374	0.845
rs9520848	MA0287.1	CUP2	1	11	+		-33.1376	0.393	0.929		-33.1376	0.393	0.929
rs9520848	MA1695.1	ARF36	8	21	+		-33.1376	0.883	0.947		-34.8532	0.923	0.947
rs9520848	MA0002.2	RUNX1	7	17	-		-33.1379	0.748	0.936		-33.1379	0.748	0.936
rs9520848	MA0526.3	USF2	28	41	+		-33.1382	0.974	0.887		-33.1382	0.974	0.887
rs9520848	MA0158.1	HOXA5	4	11	-		-33.14	0.861	0.966		-33.14	0.861	0.966
rs9520848	MA1481.1	DRGX	34	41	+		-33.14	0.323	0.794		-33.14	0.323	0.794
rs9520848	MA0216.1	cad	7	13	+		-33.1413	0.897	0.996		-33.1413	0.897	0.996
rs9520848	MA0504.1	NR2C2	17	31	+		-33.1429	0.218	0.816		-30.2571	0.172	0.797
rs9520848	MA0528.1	ZNF263	15	35	+		-33.1429	0.334	0.948		-32.5306	0.321	0.948
rs9520848	MA0663.1	MLX	11	20	+		-33.1429	0.321	0.789		-33.1429	0.321	0.789
rs9520848	MA0701.1	LHX9	34	41	-		-33.1429	0.736	0.994		-33.1429	0.736	0.994
rs9520848	MA1522.1	MAZ	9	19	-		-33.1429	0.261	0.659		-33.1429	0.261	0.659
rs9520848	MA0463.2	BCL6	1	16	+		-33.1447	0.726	0.847		-33.1447	0.726	0.847
rs9520848	MA0463.1	Bcl6	22	35	+		-33.1452	0.401	0.707		-33.1452	0.401	0.707
rs9520848	MA0766.1	GATA5	12	19	-		-33.1455	0.462	0.925		-33.1455	0.462	0.925
rs9520848	MA0141.1	Esrrb	29	40	-		-33.1461	0.88	0.851		-33.1461	0.88	0.851
rs9520848	MA0337.1	MIG1	30	36	+		-33.1463	0.674	0.846		-33.1463	0.674	0.846
rs9520848	MA0471.2	E2F6	6	18	+		-33.1463	0.995	0.901		-33.1463	0.995	0.901
rs9520848	MA0863.1	MTF1	9	22	+		-33.1463	0.212	0.861		-35.7317	0.271	0.861
rs9520848	MA1687.1	ARF14	17	32	-		-33.1463	0.704	0.91		-32.7886	0.69	0.91
rs9520848	MA0767.1	GCM2	15	24	+		-33.1475	0.618	0.86		-24.2787	0.343	0.835
rs9520848	MA1329.1	ZHD1	6	20	+		-33.1493	0.296	0.808		-33.1493	0.296	0.808
rs9520848	MA0516.2	SP2	23	39	-		-33.1515	0.299	0.963		-33.1515	0.299	0.963
rs9520848	MA0548.2	AGL15	8	26	-		-33.1515	0.243	0.863		-33.1515	0.243	0.863
rs9520848	MA0801.1	MGA	22	29	-		-33.1515	0.831	0.886		-33.1515	0.831	0.886
rs9520848	MA1249.1	RAP210	23	37	-		-33.1515	0.222	0.781		-33.1515	0.222	0.781
rs9520848	MA0495.2	MAFF	4	24	-		-33.152	0.979	0.952		-32.736	0.975	0.952
rs9520848	MA0108.1	TBP	10	24	+		-33.1528	0.845	0.935		-34.7222	0.876	0.954
rs9520848	MA0070.1	PBX1	5	16	+		-33.1531	0.568	0.942		-33.1531	0.568	0.942
rs9520848	MA0247.1	tin	11	18	+		-33.1531	0.574	0.912		-33.1531	0.574	0.912
rs9520848	MA1680.1	RVE7	16	29	-		-33.1531	0.643	0.967		-32.449	0.617	0.967
rs9520848	MA0636.1	BHLHE41	15	24	-		-33.1538	0.138	0.632		-25.4038	0.0576	0.632
rs9520848	MA0765.1	ETV5	14	23	+		-33.1538	0.666	0.939		-35.25	0.721	0.939
rs9520848	MA0803.1	TBX15	11	18	-		-33.1538	0.472	0.864		-33.1538	0.472	0.864
rs9520848	MA0263.1	ceh-10::ttx-3	23	36	-		-33.1556	0.235	0.94		-33.1556	0.235	0.94
rs9520848	MA0023.1	dl(var.2)	21	30	-		-33.156	0.6	0.931		-27.9358	0.407	0.931
rs9520848	MA0305.1	GCR2	30	36	-		-33.1571	0.467	0.906		-33.1571	0.467	0.906
rs9520848	MA0078.1	Sox17	29	37	+		-33.1573	0.718	0.912		-33.1573	0.718	0.912
rs9520848	MA0079.2	SP1	28	37	+		-33.1573	0.756	0.782		-33.1573	0.756	0.782
rs9520848	MA0152.1	NFATC2	5	11	-		-33.1573	0.945	0.936		-33.1573	0.945	0.936
rs9520848	MA1358.1	bHLH130	19	29	+		-33.1579	0.195	0.739		-46.1579	0.497	0.873
rs9520848	MA0165.1	Abd-B	8	14	-		-33.1584	0.821	0.971		-33.1584	0.821	0.971
rs9520848	MA0165.1	Abd-B	18	24	-		-33.1584	0.821	0.971		-23.5743	0.5	0.971
rs9520848	MA0318.1	HMRA2	22	29	-		-33.1585	0.585	0.959		-33.1585	0.585	0.959
rs9520848	MA0359.1	RAP1	32	41	+		-33.1585	0.615	0.966		-33.1585	0.615	0.966
rs9520848	MA0380.1	SIP4	13	19	+		-33.1585	0.593	0.787		-33.1585	0.593	0.787
rs9520848	MA0396.1	STP3	9	17	-		-33.1585	0.287	0.764		-33.1585	0.287	0.764
rs9520848	MA0579.1	CDC5	12	22	-		-33.1585	0.774	0.811		-35.1341	0.823	0.82
rs9520848	MA0629.1	Rhox11	24	40	-		-33.1585	0.771	0.958		-33.1585	0.771	0.958
rs9520848	MA1373.1	IDD2	10	24	-		-33.1585	0.137	0.748		-28.622	0.0844	0.748
rs9520848	MA0976.2	CRF4	21	32	-		-33.1633	0.866	0.88		-33.7551	0.882	0.88
rs9520848	MA0823.1	HEY1	15	24	+		-33.1636	0.325	0.715		-30.6364	0.264	0.707
rs9520848	MA0877.2	BARHL1	19	26	-		-33.1636	0.593	0.973		-33.1636	0.593	0.973
rs9520848	MA1026.2	ATHB15	26	40	-		-33.1642	0.149	0.977		-33.1642	0.149	0.977
rs9520848	MA1212.1	ATHB13	30	40	+		-33.1642	0.185	0.92		-33.1642	0.185	0.92
rs9520848	MA1380.1	AT2G20110	18	32	+		-33.1642	0.0921	0.822		-30.791	0.0742	0.822
rs9520848	MA1033.1	OJ1058_F05.8	16	23	+		-33.1651	0.486	0.824		-25.0917	0.218	0.816
rs9520848	MA1033.1	OJ1058_F05.8	16	23	-		-33.1651	0.486	0.824		-25.0917	0.218	0.816
rs9520848	MA0146.1	Zfx	2	15	-		-33.1667	0.352	0.712		-33.1667	0.352	0.712
rs9520848	MA0157.2	FOXO3	5	12	-		-33.1667	0.276	0.893		-33.1667	0.276	0.893
rs9520848	MA0825.1	MNT	9	18	+		-33.1667	0.409	0.896		-33.1667	0.409	0.896
rs9520848	MA0911.1	Hoxa11	19	30	+		-33.1667	0.807	0.943		-28.803	0.686	0.943
rs9520848	MA1188.1	At3g11280	6	19	-		-33.1667	0.361	0.888		-33.1667	0.361	0.888
rs9520848	MA1222.1	AT1G44830	27	41	+		-33.1667	0.168	0.692		-33.1667	0.168	0.692
rs9520848	MA1226.1	AT5G18450	26	40	+		-33.1667	0.227	0.78		-33.1667	0.227	0.78
rs9520848	MA1247.1	ERF087	26	40	+		-33.1667	0.288	0.737		-33.1667	0.288	0.737
rs9520848	MA1279.1	COG1	15	35	+		-33.1667	0.358	0.935		-32.803	0.349	0.935
rs9520848	MA1321.1	SPL13	8	18	+		-33.1667	0.235	0.813		-33.1667	0.235	0.813
rs9520848	MA1325.1	GATA14	24	38	+		-33.1667	0.375	0.845		-33.1667	0.375	0.845
rs9520848	MA1394.1	MYB73	4	14	+		-33.1667	0.243	0.977		-33.1667	0.243	0.977
rs9520848	MA0256.1	zen	11	17	+		-33.1683	0.585	0.992		-33.1683	0.585	0.992
rs9520848	MA0596.1	SREBF2	8	17	-		-33.1685	0.31	0.785		-33.1685	0.31	0.785
rs9520848	MA0753.2	ZNF740	15	27	+		-33.1685	0.71	0.868		-39.5843	0.907	0.911
rs9520848	MA1052.1	RAP2-6	5	12	+		-33.1685	0.718	0.702		-33.1685	0.718	0.702
rs9520848	MA0027.2	EN1	13	20	-		-33.1695	0.539	0.92		-33.1695	0.539	0.92
rs9520848	MA0393.1	STE12	3	9	+		-33.1702	0.252	0.915		-33.1702	0.252	0.915
rs9520848	MA0267.1	ACE2	2	8	-		-33.1707	0.627	0.807		-33.1707	0.627	0.807
rs9520848	MA0348.1	OAF1	22	30	-		-33.1707	0.578	0.846		-33.1707	0.578	0.846
rs9520848	MA0374.1	RSC3	18	24	+		-33.1707	0.761	0.692		-33.1707	0.761	0.692
rs9520848	MA0422.1	URC2	19	28	-		-33.1707	0.333	0.797		-24.1463	0.136	0.692
rs9520848	MA0502.2	NFYB	15	26	-		-33.1707	0.981	0.867		-33.7398	0.986	0.867
rs9520848	MA1323.1	GATA19	6	16	+		-33.1711	0.483	0.819		-33.1711	0.483	0.819
rs9520848	MA1533.1	NR1I2	7	23	+		-33.1711	0.406	0.937		-39.2105	0.576	0.94
rs9520848	MA0655.1	JDP2	18	26	+		-33.1724	0.327	0.955		-28.8448	0.222	0.955
rs9520848	MA0694.1	ZBTB7B	19	30	-		-33.1724	0.224	0.847		-34.6552	0.253	0.847
rs9520848	MA0156.2	FEV	14	23	-		-33.1731	0.585	0.909		-29.8654	0.472	0.909
rs9520848	MA0479.1	FOXH1	1	11	-		-33.1731	0.0557	0.794		-33.1731	0.0557	0.794
rs9520848	MA0592.2	Esrra	13	23	-		-33.1731	0.101	0.673		-37.0769	0.145	0.733
rs9520848	MA0692.1	TFEB	18	27	+		-33.1731	0.653	0.887		-33.5192	0.663	0.892
rs9520848	MA0719.1	RHOXF1	12	19	+		-33.1731	0.282	0.916		-33.1731	0.282	0.916
rs9520848	MA0775.1	MEIS3	16	23	+		-33.1731	0.867	0.908		-29.2885	0.737	0.908
rs9520848	MA0803.1	TBX15	10	17	+		-33.1731	0.472	0.864		-33.1731	0.472	0.864
rs9520848	MA1535.1	NR2C1	18	26	-		-33.1731	0.212	0.801		-46.6923	0.432	0.864
rs9520848	MA0533.1	su(Hw)	17	37	+		-33.1735	0.688	0.929		-33.8061	0.71	0.929
rs9520848	MA0182.1	CG4328-RA	27	33	+		-33.1739	0.81	0.981		-33.1739	0.81	0.981
rs9520848	MA0039.3	KLF4	21	31	-		-33.1743	0.996	0.91		-33.2752	0.997	0.91
rs9520848	MA1656.1	ZNF449	1	14	-		-33.1743	0.958	0.918		-33.1743	0.958	0.918
rs9520848	MA0052.3	MEF2A	18	29	-		-33.1774	0.143	0.963		-33.1774	0.143	0.963
rs9520848	MA0941.1	ABF2	15	27	+		-33.1774	0.604	0.847		-33.1774	0.604	0.847
rs9520848	MA1394.2	MYB73	3	14	-		-33.1774	0.869	0.908		-33.1774	0.869	0.908
rs9520848	MA0229.1	inv	6	13	-		-33.1782	0.554	0.977		-33.1782	0.554	0.977
rs9520848	MA1001.2	ERF11	23	34	+		-33.1803	0.842	0.887		-33.1803	0.842	0.887
rs9520848	MA0581.1	LEC2	5	15	+		-33.1818	0.229	0.835		-33.1818	0.229	0.835
rs9520848	MA0593.1	FOXP2	8	18	-		-33.1818	0.0991	0.814		-33.1818	0.0991	0.814
rs9520848	MA0759.1	ELK3	6	15	+		-33.1818	0.597	0.927		-33.1818	0.597	0.927
rs9520848	MA0798.1	RFX3	13	28	+		-33.1818	0.483	0.815		-27.4545	0.31	0.798
rs9520848	MA1168.1	MYR2	12	25	-		-33.1818	0.232	0.961		-47.8788	0.562	0.961
rs9520848	MA1177.1	MYB65	28	40	+		-33.1818	0.316	0.875		-33.1818	0.316	0.875
rs9520848	MA1273.1	dof4.2	4	22	-		-33.1818	0.164	0.978		-31.9242	0.15	0.978
rs9520848	MA1585.1	ZKSCAN1	15	24	+		-33.1818	0.278	0.927		-35.0364	0.321	0.927
rs9520848	MA0361.1	RDS1	26	32	-		-33.1829	0.559	0.617		-33.1829	0.559	0.617
rs9520848	MA0362.1	RDS2	15	21	-		-33.1829	0.536	0.852		-32.561	0.496	0.852
rs9520848	MA0687.1	SPIC	25	38	+		-33.1831	0.51	0.961		-33.1831	0.51	0.961
rs9520848	MA0328.1	MATALPHA2	14	22	-		-33.1835	0.532	0.971		-31.3119	0.479	0.971
rs9520848	MA0343.1	NDT80	12	32	+		-33.1835	0.891	0.904		-33.6881	0.903	0.904
rs9520848	MA0247.1	tin	33	40	-		-33.1837	0.577	0.912		-33.1837	0.577	0.912
rs9520848	MA0435.1	YPR015C	20	39	-		-33.1837	0.516	0.9		-31.2959	0.446	0.884
rs9520848	MA0826.1	OLIG1	32	41	+		-33.1837	0.216	0.798		-33.1837	0.216	0.798
rs9520848	MA1108.2	MXI1	17	26	-		-33.1837	0.436	0.858		-29.7347	0.353	0.858
rs9520848	MA0008.2	HAT5	12	23	-		-33.1881	0.44	0.939		-33.8812	0.462	0.939
rs9520848	MA0219.1	ems	31	37	-		-33.1881	0.881	0.984		-33.1881	0.881	0.984
rs9520848	MA1497.1	HOXA6	23	32	-		-33.1887	0.964	0.881		-33.1887	0.964	0.881
rs9520848	MA0048.2	NHLH1	31	40	+		-33.1897	0.293	0.76		-33.1897	0.293	0.76
rs9520848	MA0518.1	Stat4	22	35	+		-33.1897	0.151	0.745		-33.1897	0.151	0.745
rs9520848	MA1068.1	TGA2	22	29	+		-33.191	0.745	0.884		-33.191	0.745	0.884
rs9520848	MA0844.1	XBP1	11	24	+		-33.1923	0.427	0.871		-41.1731	0.673	0.911
rs9520848	MA0371.1	ROX1	2	13	-		-33.1927	0.46	0.784		-33.1927	0.46	0.784
rs9520848	MA0968.1	bZIP68	9	17	-		-33.1935	0.987	0.921		-33.1935	0.987	0.921
rs9520848	MA1145.1	FOSL2::JUND(var.2)	19	33	+		-33.1935	0.964	0.891		-33.1371	0.964	0.891
rs9520848	MA0137.1	STAT1	17	30	-		-33.1939	0.227	0.949		-24.102	0.0792	0.696
rs9520848	MA0274.1	ARR1	8	15	+		-33.1948	0.597	0.933		-33.1948	0.597	0.933
rs9520848	MA0060.2	NFYA	5	22	+		-33.1951	0.396	0.848		-35.8049	0.482	0.857
rs9520848	MA0060.2	NFYA	13	30	-		-33.1951	0.396	0.848		-27.6463	0.236	0.763
rs9520848	MA0282.1	CEP3	20	27	-		-33.1951	0.468	0.817		-28.5488	0.313	0.817
rs9520848	MA0411.1	UPC2	16	22	+		-33.1951	0.769	0.905		-33.1951	0.769	0.905
rs9520848	MA0428.1	YKL222C	24	32	-		-33.1951	0.586	0.841		-33.1951	0.586	0.841
rs9520848	MA0804.1	TBX19	19	38	+		-33.1951	0.598	0.879		-28.0732	0.402	0.821
rs9520848	MA1065.2	TCP20	5	23	+		-33.1967	0.69	0.903		-32.0328	0.646	0.903
rs9520848	MA0303.1	GCN4	4	24	-		-33.2	0.781	0.916		-33.6889	0.797	0.916
rs9520848	MA0877.2	BARHL1	12	19	+		-33.2	0.594	0.973		-33.2	0.594	0.973
rs9520848	MA0578.1	SPL8	1	16	+		-33.2022	0.499	0.933		-33.2022	0.499	0.933
rs9520848	MA1635.1	BHLHE22(var.2)	24	33	+		-33.2041	0.22	0.726		-33.2041	0.22	0.726
rs9520848	MA1635.1	BHLHE22(var.2)	24	33	-		-33.2041	0.22	0.726		-33.2041	0.22	0.726
rs9520848	MA1329.2	ZHD1	25	37	-		-33.2047	0.946	0.997		-33.2047	0.946	0.997
rs9520848	MA0002.2	RUNX1	9	19	-		-33.2069	0.749	0.936		-33.2069	0.749	0.936
rs9520848	MA0694.1	ZBTB7B	18	29	+		-33.2069	0.224	0.847		-39.7931	0.369	0.904
rs9520848	MA1005.2	ERF3	29	39	-		-33.2069	0.642	0.868		-33.2069	0.642	0.868
rs9520848	MA0361.1	RDS1	6	12	+		-33.2073	0.564	0.617		-33.2073	0.564	0.617
rs9520848	MA0361.1	RDS1	22	28	+		-33.2073	0.564	0.617		-33.2073	0.564	0.617
rs9520848	MA0410.1	UGA3	33	40	-		-33.2073	0.474	0.66		-33.2073	0.474	0.66
rs9520848	MA0166.1	Antp	19	25	-		-33.2079	0.677	0.991		-33.2079	0.677	0.991
rs9520848	MA0236.1	otp	24	30	+		-33.2079	0.843	0.999		-33.2079	0.843	0.999
rs9520848	MA1209.1	ATHB20	25	35	-		-33.2083	0.148	0.977		-33.2083	0.148	0.977
rs9520848	MA0908.1	HOXD11	26	35	-		-33.209	0.301	0.935		-33.209	0.301	0.935
rs9520848	MA0259.1	ARNT::HIF1A	1	8	-		-33.2105	0.54	0.742		-33.2105	0.54	0.742
rs9520848	MA0371.1	ROX1	21	32	+		-33.211	0.462	0.784		-33.4954	0.471	0.785
rs9520848	MA1624.1	Stat5a	29	40	-		-33.211	0.984	0.945		-33.211	0.984	0.945
rs9520848	MA0687.1	SPIC	9	22	-		-33.2113	0.511	0.961		-32.2958	0.486	0.961
rs9520848	MA0145.2	Tcfcp2l1	27	40	+		-33.2121	0.932	0.896		-33.2121	0.932	0.896
rs9520848	MA1221.1	RAP26	16	30	-		-33.2121	0.372	0.697		-29.6818	0.278	0.688
rs9520848	MA0842.2	NRL	6	18	-		-33.2128	0.133	0.743		-33.2128	0.133	0.743
rs9520848	MA1025.1	HBI1	26	37	-		-33.2131	0.29	0.812		-33.2131	0.29	0.812
rs9520848	MA0242.1	Bgb::run	9	17	+		-33.2135	0.418	0.908		-33.2135	0.418	0.908
rs9520848	MA0004.1	Arnt	9	14	-		-33.2143	0.642	0.833		-33.2143	0.642	0.833
rs9520848	MA0004.1	Arnt	25	30	-		-33.2143	0.642	0.833		-33.2143	0.642	0.833
rs9520848	MA0004.1	Arnt	32	37	+		-33.2143	0.642	0.833		-33.2143	0.642	0.833
rs9520848	MA0004.1	Arnt	32	37	-		-33.2143	0.642	0.833		-33.2143	0.642	0.833
rs9520848	MA0056.1	MZF1	5	10	+		-33.2143	0.937	0.922		-33.2143	0.937	0.922
rs9520848	MA0056.1	MZF1	16	21	+		-33.2143	0.937	0.922		-33.2143	0.937	0.922
rs9520848	MA0056.1	MZF1	31	36	-		-33.2143	0.937	0.922		-33.2143	0.937	0.922
rs9520848	MA0156.1	FEV	15	22	-		-33.2143	0.667	0.928		-30.3571	0.572	0.928
rs9520848	MA0204.1	Six4	10	15	-		-33.2143	0.754	0.859		-33.2143	0.754	0.859
rs9520848	MA1383.1	KAN2	23	37	+		-33.2143	0.246	0.982		-33.2143	0.246	0.982
rs9520848	MA0219.1	ems	27	33	+		-33.2178	0.883	0.984		-33.2178	0.883	0.984
rs9520848	MA0122.2	NKX3-2	26	34	+		-33.2182	0.908	0.935		-33.2182	0.908	0.935
rs9520848	MA0658.1	LHX6	8	17	-		-33.2182	0.421	0.844		-33.2182	0.421	0.844
rs9520848	MA0766.1	GATA5	1	8	+		-33.2182	0.465	0.925		-33.2182	0.465	0.925
rs9520848	MA0812.1	TFAP2B(var.2)	1	11	+		-33.2182	0.383	0.725		-33.2182	0.383	0.725
rs9520848	MA1149.1	RARA::RXRG	5	22	-		-33.2182	0.912	0.923		-33.3909	0.915	0.923
rs9520848	MA1540.1	NR5A1	17	27	+		-33.2182	0.515	0.853		-33.3455	0.519	0.853
rs9520848	MA0334.1	MET32	20	26	-		-33.2195	0.784	0.903		-33.2195	0.784	0.903
rs9520848	MA0348.1	OAF1	24	32	-		-33.2195	0.581	0.846		-33.2195	0.581	0.846
rs9520848	MA0358.1	PUT3	24	31	+		-33.2195	0.562	0.756		-33.2195	0.562	0.756
rs9520848	MA1245.2	AT2G33710	30	40	+		-33.2195	0.794	0.872		-33.2195	0.794	0.872
rs9520848	MA0661.1	MEOX1	26	35	-		-33.2203	0.772	0.956		-33.2203	0.772	0.956
rs9520848	MA0904.2	HOXB5	26	33	+		-33.2203	0.261	0.877		-33.2203	0.261	0.877
rs9520848	MA0272.1	ARG81	13	20	-		-33.2237	0.352	0.928		-33.2237	0.352	0.928
rs9520848	MA1327.1	ATHB23	16	37	-		-33.2239	0.219	0.981		-32.5075	0.206	0.981
rs9520848	MA0784.1	POU1F1	6	19	-		-33.2241	0.814	0.994		-33.2241	0.814	0.994
rs9520848	MA1555.1	RXRB(var.2)	6	19	-		-33.2241	0.663	0.904		-33.2241	0.663	0.904
rs9520848	MA0016.1	usp	16	25	-		-33.2247	0.416	0.71		-33.2247	0.416	0.71
rs9520848	MA0578.1	SPL8	16	31	-		-33.2247	0.499	0.933		-30.9551	0.416	0.933
rs9520848	MA1414.1	E2FA	20	29	-		-33.2247	0.987	0.945		-31.2584	0.955	0.938
rs9520848	MA0068.1	Pax4	9	38	+		-33.2255	0.976	0.912		-34.3039	0.983	0.912
rs9520848	MA0968.1	bZIP68	6	14	+		-33.2258	0.987	0.921		-33.2258	0.987	0.921
rs9520848	MA0419.1	YAP7	6	16	-		-33.2264	0.142	0.818		-33.2264	0.142	0.818
rs9520848	MA1519.1	LHX5	10	17	-		-33.2264	0.157	0.839		-33.2264	0.157	0.839
rs9520848	MA0146.2	Zfx	2	15	-		-33.2273	0.306	0.681		-33.2273	0.306	0.681
rs9520848	MA0954.2	ATHB7	26	38	+		-33.2273	0.251	0.969		-33.2273	0.251	0.969
rs9520848	MA1357.1	bHLH80	3	13	+		-33.2273	0.084	0.587		-33.2273	0.084	0.587
rs9520848	MA1388.1	AT3G24120	5	12	-		-33.2273	0.289	0.922		-33.2273	0.289	0.922
rs9520848	MA0545.1	hlh-1	11	21	-		-33.2286	0.235	0.832		-34.5714	0.262	0.832
rs9520848	MA0024.1	E2F1	13	20	-		-33.2294	0.519	0.862		-33.2294	0.519	0.862
rs9520848	MA0278.1	BAS1	10	30	+		-33.2294	0.811	0.901		-34.1009	0.839	0.901
rs9520848	MA0287.1	CUP2	20	30	+		-33.2294	0.4	0.929		-33.2294	0.4	0.929
rs9520848	MA0797.1	TGIF2	9	20	-		-33.2294	0.541	0.911		-33.2294	0.541	0.911
rs9520848	MA0106.2	TP53	23	37	+		-33.2295	0.256	0.949		-33.2295	0.256	0.949
rs9520848	MA0611.1	Dux	10	17	-		-33.2295	0.0819	0.947		-33.2295	0.0819	0.947
rs9520848	MA0692.1	TFEB	16	25	+		-33.2308	0.655	0.887		-39.3462	0.808	0.919
rs9520848	MA0848.1	FOXO4	9	15	-		-33.2308	0.725	0.915		-33.2308	0.725	0.915
rs9520848	MA0283.1	CHA4	15	22	-		-33.2317	0.377	0.754		-45.3415	0.759	0.868
rs9520848	MA0408.1	TOS8	21	28	-		-33.2317	0.552	0.931		-31.7805	0.493	0.931
rs9520848	MA0871.1	TFEC	21	30	-		-33.2317	0.637	0.809		-43.0122	0.878	0.863
rs9520848	MA1245.2	AT2G33710	24	34	-		-33.2317	0.795	0.872		-33.2317	0.795	0.872
rs9520848	MA0112.2	ESR1	2	21	-		-33.2339	0.99	0.848		-33.8548	0.992	0.848
rs9520848	MA0040.1	Foxq1	29	39	-		-33.2347	0.489	0.98		-33.2347	0.489	0.98
rs9520848	MA0976.2	CRF4	2	13	+		-33.2347	0.868	0.88		-33.2347	0.868	0.88
rs9520848	MA1604.1	Ebf2	27	39	-		-33.2358	0.996	0.84		-33.2358	0.996	0.84
rs9520848	MA0904.1	Hoxb5	24	39	+		-33.2381	0.685	0.945		-33.2381	0.685	0.945
rs9520848	MA0580.1	DYT1	15	28	+		-33.2385	0.223	0.761		-25.2385	0.0866	0.761
rs9520848	MA0797.1	TGIF2	6	17	-		-33.2385	0.541	0.911		-33.2385	0.541	0.911
rs9520848	MA1462.1	vfl	29	40	-		-33.2385	0.952	0.88		-33.2385	0.952	0.88
rs9520848	MA0041.1	Foxd3	17	28	+		-33.2391	0.539	0.966		-28.0109	0.385	0.966
rs9520848	MA0541.1	efl-1	17	31	-		-33.2414	0.292	0.808		-26.6552	0.169	0.808
rs9520848	MA1566.1	TBX3	28	37	-		-33.2414	0.767	0.787		-33.2414	0.767	0.787
rs9520848	MA1094.1	WRKY8	18	26	+		-33.2419	0.977	0.967		-18.0968	0.625	0.937
rs9520848	MA0131.2	HINFP	18	29	-		-33.2424	0.334	0.76		-47.7121	0.717	0.844
rs9520848	MA1175.1	MYB81	17	27	+		-33.2424	0.278	0.943		-47.9394	0.643	0.971
rs9520848	MA1234.1	ERF017	18	31	+		-33.2424	0.196	0.863		-33.2424	0.196	0.863
rs9520848	MA1265.1	ERF015	9	28	+		-33.2424	0.145	0.917		-34	0.154	0.917
rs9520848	MA1265.1	ERF015	20	39	+		-33.2424	0.145	0.917		-38.2727	0.225	0.917
rs9520848	MA1274.1	OBP3	11	31	-		-33.2424	0.556	0.89		-32.8485	0.544	0.89
rs9520848	MA0010.1	br	3	16	-		-33.2432	0.769	0.958		-33.2432	0.769	0.958
rs9520848	MA0306.1	GIS1	24	32	-		-33.2439	0.526	0.88		-33.2439	0.526	0.88
rs9520848	MA0441.1	ZMS1	1	9	+		-33.2439	0.586	0.877		-33.2439	0.586	0.877
rs9520848	MA1193.1	At2g38090	20	40	-		-33.2439	0.316	0.98		-32.7927	0.305	0.98
rs9520848	MA0028.2	ELK1	10	19	+		-33.2444	0.423	0.864		-33.2444	0.423	0.864
rs9520848	MA0495.1	MAFF	1	18	-		-33.2444	0.273	0.701		-33.2444	0.273	0.701
rs9520848	MA0103.3	ZEB1	6	16	+		-33.2449	0.718	0.778		-33.2449	0.718	0.778
rs9520848	MA0164.1	Nr2e3	30	36	-		-33.2449	0.573	0.911		-33.2449	0.573	0.911
rs9520848	MA0656.1	JDP2(var.2)	24	35	-		-33.2449	0.0823	0.803		-33.2449	0.0823	0.803
rs9520848	MA0347.1	NRG1	4	23	+		-33.2459	0.501	0.95		-32.2787	0.469	0.95
rs9520848	MA1014.1	GATA11	3	10	-		-33.2459	0.0813	0.868		-33.2459	0.0813	0.868
rs9520848	MA1063.1	TCP19	25	34	+		-33.2459	0.842	0.902		-33.2459	0.842	0.902
rs9520848	MA0135.1	Lhx3	23	35	+		-33.2475	0.374	0.997		-33.2475	0.374	0.997
rs9520848	MA0672.1	NKX2-3	8	17	+		-33.25	0.348	0.768		-33.25	0.348	0.768
rs9520848	MA0785.1	POU2F1	19	30	-		-33.25	0.966	0.998		-25.84	0.784	0.998
rs9520848	MA1210.1	HAT22	27	36	-		-33.25	0.408	0.849		-33.25	0.408	0.849
rs9520848	MA1364.1	PIF7	2	16	+		-33.25	0.224	0.899		-33.25	0.224	0.899
rs9520848	MA1421.1	TCF7L1	10	21	-		-33.25	0.261	0.861		-29.3553	0.184	0.74
rs9520848	MA0687.1	SPIC	21	34	+		-33.2535	0.512	0.961		-33.7324	0.525	0.961
rs9520848	MA0763.1	ETV3	21	30	+		-33.2535	0.518	0.928		-33.7183	0.53	0.928
rs9520848	MA0068.2	PAX4	34	41	-		-33.2537	0.782	0.978		-33.2537	0.782	0.978
rs9520848	MA0715.1	PROP1	17	27	+		-33.2537	0.416	0.996		-32.7164	0.401	0.996
rs9520848	MA0927.1	vab-7	23	30	+		-33.254	0.753	0.973		-33.254	0.753	0.973
rs9520848	MA0759.1	ELK3	27	36	-		-33.2545	0.599	0.927		-33.2545	0.599	0.927
rs9520848	MA1538.1	NR2F1(var.3)	24	38	-		-33.2545	0.278	0.844		-33.2545	0.278	0.844
rs9520848	MA0169.1	B-H2	2	8	+		-33.2551	0.828	0.971		-33.2551	0.828	0.971
rs9520848	MA0620.2	MITF	19	36	+		-33.2551	0.734	0.921		-32.5102	0.706	0.921
rs9520848	MA0620.2	MITF	19	36	-		-33.2551	0.734	0.921		-32.5102	0.706	0.921
rs9520848	MA1669.1	DREB1B	23	36	-		-33.2551	0.924	0.882		-33.2551	0.924	0.882
rs9520848	MA0802.1	TBR1	31	40	+		-33.2553	0.683	0.886		-33.2553	0.683	0.886
rs9520848	MA1471.1	BARX2	17	28	+		-33.2553	0.589	0.941		-33.766	0.601	0.941
rs9520848	MA0745.1	SNAI2	8	16	+		-33.2558	0.794	0.94		-33.2558	0.794	0.94
rs9520848	MA0288.1	CUP9	17	25	+		-33.2561	0.571	0.93		-33.2561	0.571	0.93
rs9520848	MA0631.1	Six3	24	40	+		-33.2561	0.524	0.928		-33.2561	0.524	0.928
rs9520848	MA0278.1	BAS1	13	33	+		-33.2569	0.812	0.901		-37.3945	0.922	0.914
rs9520848	MA0177.1	CG18599	31	37	+		-33.2574	0.716	0.993		-33.2574	0.716	0.993
rs9520848	MA0177.1	CG18599	32	38	-		-33.2574	0.716	0.993		-33.2574	0.716	0.993
rs9520848	MA0177.1	CG18599	34	40	+		-33.2574	0.716	0.993		-33.2574	0.716	0.993
rs9520848	MA0187.1	Dll	30	36	-		-33.2574	0.881	0.997		-33.2574	0.881	0.997
rs9520848	MA0144.1	Stat3	25	34	+		-33.2576	0.652	0.91		-33.2576	0.652	0.91
rs9520848	MA1159.1	SGR5	12	26	+		-33.2576	0.267	0.877		-47.9545	0.635	0.951
rs9520848	MA1216.1	RAP21	25	37	+		-33.2576	0.13	0.739		-33.2576	0.13	0.739
rs9520848	MA1238.1	ERF38	20	34	-		-33.2576	0.154	0.607		-34.3333	0.172	0.607
rs9520848	MA1665.1	HSFB2A	5	16	-		-33.2576	0.558	0.987		-33.2576	0.558	0.987
rs9520848	MA0296.1	FKH1	11	30	-		-33.2581	0.463	0.959		-23.6452	0.194	0.918
rs9520848	MA0463.1	Bcl6	1	14	-		-33.2581	0.404	0.707		-33.2581	0.404	0.707
rs9520848	MA0105.1	NFKB1	28	37	-		-33.2584	0.486	0.938		-33.2584	0.486	0.938
rs9520848	MA0774.1	MEIS2	23	30	+		-33.2586	0.572	0.905		-33.2586	0.572	0.905
rs9520848	MA1478.1	DMRTA2	3	14	+		-33.2586	0.838	0.953		-33.2586	0.838	0.953
rs9520848	MA0047.2	Foxa2	13	24	-		-33.26	0.63	0.968		-38.68	0.797	0.968
rs9520848	MA0716.1	PRRX1	12	19	-		-33.26	0.967	0.945		-33.26	0.967	0.945
rs9520848	MA0912.2	HOXD3	10	17	+		-33.26	0.114	0.815		-33.26	0.114	0.815
rs9520848	MA0139.1	CTCF	3	21	+		-33.2623	0.467	0.868		-35.1639	0.53	0.869
rs9520848	MA0308.1	GSM1	11	31	-		-33.2623	0.596	0.9		-36.7869	0.707	0.901
rs9520848	MA0565.2	FUS3	14	23	+		-33.2623	0.145	0.801		-48.9016	0.456	0.837
rs9520848	MA0992.2	ERF4	30	41	+		-33.2623	0.782	0.904		-33.2623	0.782	0.904
rs9520848	MA1265.2	ERF015	9	20	+		-33.2623	0.66	0.9		-33.2623	0.66	0.9
rs9520848	MA0591.1	Bach1::Mafk	25	39	+		-33.2632	0.157	0.652		-33.2632	0.157	0.652
rs9520848	MA1499.1	HOXB4	10	17	-		-33.2642	0.171	0.94		-33.2642	0.171	0.94
rs9520848	MA0112.1	ESR1	13	30	-		-33.2661	0.372	0.753		-32.5688	0.351	0.753
rs9520848	MA0371.1	ROX1	30	41	+		-33.2661	0.462	0.784		-33.2661	0.462	0.784
rs9520848	MA0877.1	Barhl1	10	19	+		-33.2679	0.894	0.992		-33.2679	0.894	0.992
rs9520848	MA0437.1	YPR196W	2	10	+		-33.2683	0.664	0.94		-33.2683	0.664	0.94
rs9520848	MA1048.1	ERF018	23	30	+		-33.2697	0.701	0.911		-33.2697	0.701	0.911
rs9520848	MA0701.1	LHX9	8	15	-		-33.2698	0.743	0.994		-33.2698	0.743	0.994
rs9520848	MA0394.1	STP1	28	35	-		-33.2714	0.366	0.711		-33.2714	0.366	0.711
rs9520848	MA1638.1	HAND2	7	16	-		-33.2714	0.654	0.807		-33.2714	0.654	0.807
rs9520848	MA0196.1	NK7.1	7	13	+		-33.2717	0.79	0.995		-33.2717	0.79	0.995
rs9520848	MA0150.2	Nfe2l2	10	24	-		-33.2727	0.31	0.701		-33.1364	0.306	0.701
rs9520848	MA0313.1	HAP2	16	20	-		-33.2727	0.366	0.946		-33.2727	0.366	0.946
rs9520848	MA0801.1	MGA	3	10	-		-33.2727	0.835	0.886		-33.2727	0.835	0.886
rs9520848	MA1167.1	EFM	11	21	-		-33.2727	0.207	0.953		-33.0909	0.204	0.953
rs9520848	MA1218.1	CBF4	4	16	+		-33.2727	0.13	0.735		-33.2727	0.13	0.735
rs9520848	MA1005.1	ERF3	20	27	+		-33.2742	0.425	0.786		-33.2742	0.425	0.786
rs9520848	MA1501.1	HOXB7	4	13	-		-33.2742	0.333	0.873		-33.2742	0.333	0.873
rs9520848	MA0044.1	HMG-1	31	39	+		-33.2745	0.884	0.895		-33.2745	0.884	0.895
rs9520848	MA1107.1	KLF9	25	37	-		-33.2752	0.938	0.906		-33.2752	0.938	0.906
rs9520848	MA1448.1	fos-1	11	17	+		-33.2752	0.616	0.922		-33.2752	0.616	0.922
rs9520848	MA1448.1	fos-1	11	17	-		-33.2752	0.616	0.922		-33.2752	0.616	0.922
rs9520848	MA0106.1	TP53	8	27	+		-33.2755	0.0438	0.421		-27.0714	0.0183	0.407
rs9520848	MA0247.1	tin	19	26	-		-33.2755	0.582	0.912		-42.7449	0.877	0.912
rs9520848	MA0454.1	odd	13	23	+		-33.2755	0.302	0.824		-42.6531	0.577	0.824
rs9520848	MA1062.2	TCP15	22	40	-		-33.2755	0.701	0.938		-33.2755	0.701	0.938
rs9520848	MA1102.2	CTCFL	21	32	-		-33.2755	0.964	0.826		-35.398	0.986	0.837
rs9520848	MA0776.1	MYBL1	18	29	-		-33.2759	0.362	0.9		-29.7759	0.277	0.9
rs9520848	MA1599.1	ZNF682	14	29	-		-33.2764	0.893	0.916		-40.9919	0.997	0.923
rs9520848	MA0229.1	inv	15	22	+		-33.2772	0.56	0.977		-24.0891	0.248	0.977
rs9520848	MA0288.1	CUP9	5	13	-		-33.2805	0.571	0.93		-33.2805	0.571	0.93
rs9520848	MA0302.1	GAT4	9	19	+		-33.2805	0.721	0.921		-33.2805	0.721	0.921
rs9520848	MA0329.1	MBP1	19	25	+		-33.2805	0.857	0.787		-33.2805	0.857	0.787
rs9520848	MA0374.1	RSC3	33	39	+		-33.2805	0.764	0.692		-33.2805	0.764	0.692
rs9520848	MA0429.1	YLL054C	4	10	-		-33.2805	0.766	0.735		-33.2805	0.766	0.735
rs9520848	MA0429.1	YLL054C	26	32	-		-33.2805	0.766	0.735		-33.2805	0.766	0.735
rs9520848	MA0549.1	BZR2	31	41	-		-33.2805	0.261	0.744		-33.2805	0.261	0.744
rs9520848	MA1628.1	Zic1::Zic2	27	37	+		-33.2805	0.863	0.808		-33.2805	0.863	0.808
rs9520848	MA0002.1	RUNX1	2	12	+		-33.2809	0.753	0.95		-33.2809	0.753	0.95
rs9520848	MA1054.1	ARALYDRAFT_897773	4	13	+		-33.2809	0.834	0.873		-33.2809	0.834	0.873
rs9520848	MA0701.2	LHX9	19	26	-		-33.283	0.173	0.842		-46.6415	0.352	0.842
rs9520848	MA0806.1	TBX4	26	33	+		-33.2857	0.649	0.87		-33.2857	0.649	0.87
rs9520848	MA1140.2	JUNB(var.2)	19	30	+		-33.2857	0.197	0.879		-25.3429	0.0821	0.823
rs9520848	MA1296.1	WRKY46	1	11	-		-33.2857	0.314	0.931		-33.2857	0.314	0.931
rs9520848	MA0043.1	HLF	6	17	-		-33.2871	0.765	0.967		-33.2871	0.765	0.967
rs9520848	MA0799.1	RFX4	3	18	-		-33.2879	0.529	0.825		-33.2879	0.529	0.825
rs9520848	MA1176.1	MYB119	20	30	+		-33.2879	0.266	0.856		-31.7424	0.237	0.856
rs9520848	MA0661.1	MEOX1	1	10	+		-33.2881	0.774	0.956		-33.2881	0.774	0.956
rs9520848	MA0258.2	ESR2	27	41	+		-33.2885	0.54	0.928		-33.2885	0.54	0.928
rs9520848	MA0844.1	XBP1	5	18	+		-33.2885	0.43	0.871		-33.2885	0.43	0.871
rs9520848	MA0494.1	Nr1h3::Rxra	18	36	+		-33.2903	0.527	0.888		-37.7903	0.635	0.904
rs9520848	MA0508.2	PRDM1	8	17	-		-33.2909	0.429	0.947		-33.2909	0.429	0.947
rs9520848	MA0596.1	SREBF2	23	32	-		-33.2921	0.313	0.785		-33.2921	0.313	0.785
rs9520848	MA1052.1	RAP2-6	27	34	+		-33.2921	0.723	0.702		-33.2921	0.723	0.702
rs9520848	MA0397.1	STP4	9	17	-		-33.2927	0.289	0.768		-33.2927	0.289	0.768
rs9520848	MA0408.1	TOS8	31	38	+		-33.2927	0.559	0.931		-33.2927	0.559	0.931
rs9520848	MA0595.1	SREBF1	7	16	+		-33.2927	0.252	0.686		-33.2927	0.252	0.686
rs9520848	MA0676.1	Nr2e1	33	41	-		-33.2931	0.492	0.979		-33.2931	0.492	0.979
rs9520848	MA0756.1	ONECUT2	4	17	-		-33.2931	0.422	0.88		-33.2931	0.422	0.88
rs9520848	MA0167.1	Awh	24	30	-		-33.2935	0.702	0.988		-33.2935	0.702	0.988
rs9520848	MA1600.1	ZNF684	17	34	-		-33.2951	0.325	0.797		-33.2951	0.325	0.797
rs9520848	MA1660.1	ANAC13	2	25	+		-33.2951	0.251	0.622		-31.377	0.21	0.59
rs9520848	MA0460.1	ttk	18	26	+		-33.2959	0.414	0.867		-33.2959	0.414	0.867
rs9520848	MA0043.1	HLF	29	40	+		-33.297	0.766	0.967		-33.297	0.766	0.967
rs9520848	MA0229.1	inv	19	26	+		-33.297	0.574	0.977		-24.1089	0.259	0.977
rs9520848	MA0802.1	TBR1	30	39	-		-33.2979	0.685	0.886		-33.2979	0.685	0.886
rs9520848	MA0713.1	PHOX2A	24	34	+		-33.3	0.735	0.988		-33.3	0.735	0.988
rs9520848	MA0701.1	LHX9	18	25	+		-33.3016	0.744	0.994		-33.3016	0.744	0.994
rs9520848	MA0075.3	PRRX2	15	22	+		-33.3019	0.169	0.858		-39.4151	0.249	0.863
rs9520848	MA1377.1	PLT1	11	29	+		-33.3026	0.6	0.871		-33.9868	0.621	0.871
rs9520848	MA0124.1	NKX3-1	16	22	-		-33.303	0.808	0.977		-33.303	0.808	0.977
rs9520848	MA1262.1	ERF2	6	26	-		-33.303	0.231	0.855		-34.0303	0.245	0.855
rs9520848	MA1275.1	AT1G47655	26	36	-		-33.303	0.296	0.952		-33.303	0.296	0.952
rs9520848	MA1280.1	OBP4	7	20	-		-33.303	0.269	0.972		-33.303	0.269	0.972
rs9520848	MA1322.1	SPL9	18	28	-		-33.303	0.38	0.911		-41.8182	0.642	0.928
rs9520848	MA1392.1	MYB98	2	16	-		-33.303	0.174	0.932		-33.303	0.174	0.932
rs9520848	MA0288.1	CUP9	10	18	+		-33.3049	0.572	0.93		-33.3049	0.572	0.93
rs9520848	MA0288.1	CUP9	29	37	+		-33.3049	0.572	0.93		-33.3049	0.572	0.93
rs9520848	MA0312.1	HAP1	19	26	+		-33.3049	0.634	0.825		-33.3049	0.634	0.825
rs9520848	MA0324.1	LEU3	14	23	+		-33.3049	0.143	0.692		-45.4146	0.403	0.712
rs9520848	MA0850.1	FOXP3	23	29	+		-33.3056	0.652	0.942		-33.3056	0.652	0.942
rs9520848	MA0533.1	su(Hw)	18	38	-		-33.3061	0.693	0.929		-32.7449	0.673	0.929
rs9520848	MA0838.1	CEBPG	25	34	-		-33.3061	0.418	0.951		-33.3061	0.418	0.951
rs9520848	MA1040.1	MYB46	34	41	+		-33.3061	0.841	0.963		-33.3061	0.841	0.963
rs9520848	MA1694.1	ARF35	1	14	+		-33.3061	0.977	0.801		-33.3061	0.977	0.801
rs9520848	MA0296.1	FKH1	15	34	-		-33.3065	0.465	0.959		-27.8226	0.299	0.959
rs9520848	MA0895.1	HMBOX1	26	35	+		-33.3065	0.944	0.97		-33.3065	0.944	0.97
rs9520848	MA1046.1	NTL9	21	29	+		-33.3089	0.528	0.958		-26.9919	0.375	0.958
rs9520848	MA1046.1	NTL9	21	29	-		-33.3089	0.528	0.958		-33.5935	0.574	0.958
rs9520848	MA0003.3	TFAP2A	25	35	-		-33.3091	0.402	0.754		-33.3091	0.402	0.754
rs9520848	MA0124.2	Nkx3-1	33	41	+		-33.3091	0.479	0.846		-33.3091	0.479	0.846
rs9520848	MA0901.1	HOXB13	10	19	+		-33.3091	0.592	0.946		-33.3091	0.592	0.946
rs9520848	MA1700.1	Clamp	6	19	+		-33.3119	0.914	0.895		-33.3119	0.914	0.895
rs9520848	MA0627.2	POU2F3	18	30	-		-33.3131	0.94	0.977		-25.7071	0.689	0.977
rs9520848	MA0544.1	snpc-4	10	21	+		-33.3143	0.321	0.727		-32.2286	0.292	0.722
rs9520848	MA0452.1	Kr	11	21	+		-33.3146	0.622	0.905		-33.5955	0.632	0.905
rs9520848	MA0040.1	Foxq1	9	19	+		-33.3163	0.492	0.98		-33.3163	0.492	0.98
rs9520848	MA0222.1	exd	16	23	+		-33.3163	0.612	0.988		-33.3163	0.612	0.988
rs9520848	MA0247.1	tin	15	22	+		-33.3163	0.591	0.912		-24.1327	0.277	0.882
rs9520848	MA0205.1	Trl	25	34	+		-33.3171	0.969	0.928		-33.3171	0.969	0.928
rs9520848	MA0425.1	YGR067C	4	17	+		-33.3171	0.528	0.803		-33.3171	0.528	0.803
rs9520848	MA0800.1	EOMES	18	30	+		-33.3171	0.878	0.936		-33.5732	0.885	0.936
rs9520848	MA0883.1	Dmbx1	20	36	-		-33.3171	0.502	0.945		-32.939	0.49	0.945
rs9520848	MA0485.1	Hoxc9	22	34	-		-33.3175	0.393	0.962		-33.3175	0.393	0.962
rs9520848	MA0548.2	AGL15	20	38	+		-33.3182	0.246	0.863		-29.6515	0.179	0.804
rs9520848	MA0798.1	RFX3	25	40	-		-33.3182	0.488	0.815		-33.3182	0.488	0.815
rs9520848	MA1276.1	AT3G52440	10	20	-		-33.3182	0.211	0.945		-33.3182	0.211	0.945
rs9520848	MA1277.1	Adof1	6	26	-		-33.3182	0.29	0.972		-33.9091	0.3	0.972
rs9520848	MA1325.1	GATA14	22	36	+		-33.3182	0.379	0.845		-33.3182	0.379	0.845
rs9520848	MA0469.3	E2F3	12	27	-		-33.3191	0.0621	0.906		-44.9787	0.186	0.906
rs9520848	MA0696.1	ZIC1	14	27	+		-33.3191	0.125	0.646		-34.4468	0.14	0.646
rs9520848	MA1491.1	GLI3	5	19	-		-33.3191	0.124	0.659		-33.3191	0.124	0.659
rs9520848	MA0635.1	BARHL2	15	24	+		-33.3208	0.429	0.922		-34.3396	0.456	0.922
rs9520848	MA1577.1	TLX2	3	10	+		-33.3208	0.149	0.984		-33.3208	0.149	0.984
rs9520848	MA0445.1	D	1	11	+		-33.3222	0.528	0.962		-33.3222	0.528	0.962
rs9520848	MA0458.1	slp1	12	22	+		-33.3222	0.627	0.984		-32.9111	0.613	0.984
rs9520848	MA0494.1	Nr1h3::Rxra	15	33	-		-33.3226	0.528	0.888		-31.371	0.479	0.883
rs9520848	MA0920.1	fkh-2	19	26	-		-33.3226	0.255	0.994		-22.3065	0.0904	0.994
rs9520848	MA0089.2	NFE2L1	25	40	+		-33.3258	0.512	0.906		-33.3258	0.512	0.906
rs9520848	MA0097.1	bZIP911	2	13	-		-33.3258	0.0747	0.863		-33.3258	0.0747	0.863
rs9520848	MA0452.1	Kr	17	27	+		-33.3258	0.623	0.905		-41.382	0.838	0.906
rs9520848	MA0059.1	MAX::MYC	26	36	-		-33.3265	0.545	0.895		-33.3265	0.545	0.895
rs9520848	MA0114.2	HNF4A	16	30	+		-33.3265	0.635	0.906		-42	0.837	0.92
rs9520848	MA0519.1	Stat5a::Stat5b	17	27	+		-33.3265	0.0685	0.62		-40.2449	0.119	0.679
rs9520848	MA1643.1	NFIB	11	31	-		-33.3265	0.447	0.754		-33.6837	0.461	0.76
rs9520848	MA0230.1	lab	8	14	+		-33.3267	0.679	0.986		-33.3267	0.679	0.986
rs9520848	MA0230.1	lab	18	24	+		-33.3267	0.679	0.986		-33.3267	0.679	0.986
rs9520848	MA0230.1	lab	19	25	-		-33.3267	0.679	0.986		-28.1089	0.52	0.986
rs9520848	MA0236.1	otp	34	40	+		-33.3267	0.847	0.999		-33.3267	0.847	0.999
rs9520848	MA0386.1	SPT15	15	35	-		-33.3267	0.891	0.948		-28.4059	0.735	0.923
rs9520848	MA0636.1	BHLHE41	13	22	-		-33.3269	0.14	0.632		-37.8462	0.214	0.632
rs9520848	MA0814.1	TFAP2C(var.2)	8	18	-		-33.3269	0.502	0.687		-33.3269	0.502	0.687
rs9520848	MA1567.1	TBX6	16	25	-		-33.3269	0.783	0.89		-22.8269	0.486	0.825
rs9520848	MA0122.2	NKX3-2	1	9	-		-33.3273	0.909	0.935		-33.3273	0.909	0.935
rs9520848	MA1116.1	RBPJ	20	29	-		-33.3276	0.732	0.93		-33.2759	0.73	0.93
rs9520848	MA1566.1	TBX3	16	25	+		-33.3276	0.77	0.787		-33.3276	0.77	0.787
rs9520848	MA0321.1	INO2	12	20	+		-33.3286	0.362	0.843		-33.3286	0.362	0.843
rs9520848	MA0698.1	ZBTB18	2	14	-		-33.3286	0.318	0.887		-33.3286	0.318	0.887
rs9520848	MA0591.1	Bach1::Mafk	14	28	+		-33.3289	0.158	0.652		-45.3553	0.412	0.707
rs9520848	MA1370.1	IDD5	4	19	+		-33.3289	0.238	0.822		-33.3289	0.238	0.822
rs9520848	MA0355.1	PHD1	32	41	-		-33.3293	0.88	0.906		-33.3293	0.88	0.906
rs9520848	MA1087.1	WRKY45	14	21	+		-33.3303	0.817	0.949		-33.8532	0.835	0.949
rs9520848	MA0080.2	SPI1	13	19	+		-33.3333	0.869	0.939		-33.3333	0.869	0.939
rs9520848	MA0581.1	LEC2	10	20	+		-33.3333	0.233	0.835		-33.3333	0.233	0.835
rs9520848	MA1336.1	TGA3	5	18	+		-33.3333	0.111	0.841		-33.3333	0.111	0.841
rs9520848	MA0197.1	nub	1	8	+		-33.3366	0.896	0.97		-33.3366	0.896	0.97
rs9520848	MA0197.1	nub	34	41	+		-33.3366	0.896	0.97		-33.3366	0.896	0.97
rs9520848	MA1009.1	ARF3	34	41	+		-33.3371	0.827	0.87		-33.3371	0.827	0.87
rs9520848	MA1052.1	RAP2-6	18	25	+		-33.3371	0.725	0.702		-43.3933	0.969	0.786
rs9520848	MA0463.1	Bcl6	13	26	+		-33.3387	0.406	0.707		-26.1452	0.236	0.707
rs9520848	MA0772.1	IRF7	15	28	-		-33.3387	0.307	0.967		-31.629	0.264	0.967
rs9520848	MA0948.1	ARR18	25	37	+		-33.3387	0.622	0.902		-33.3387	0.622	0.902
rs9520848	MA1011.1	PHYPADRAFT_72483	7	16	+		-33.3387	0.914	0.938		-33.3387	0.914	0.938
rs9520848	MA1011.1	PHYPADRAFT_72483	7	16	-		-33.3387	0.914	0.938		-33.3387	0.914	0.938
rs9520848	MA0709.1	Msx3	2	9	+		-33.3396	0.763	0.946		-33.3396	0.763	0.946
rs9520848	MA0720.1	Shox2	7	14	+		-33.34	0.923	0.995		-33.34	0.923	0.995
rs9520848	MA0282.1	CEP3	3	10	-		-33.3415	0.477	0.817		-33.3415	0.477	0.817
rs9520848	MA0338.1	MIG2	24	30	+		-33.3415	0.671	0.832		-33.3415	0.671	0.832
rs9520848	MA0338.1	MIG2	31	37	+		-33.3415	0.671	0.832		-33.3415	0.671	0.832
rs9520848	MA0362.1	RDS2	5	11	-		-33.3415	0.546	0.852		-33.3415	0.546	0.852
rs9520848	MA0362.1	RDS2	12	18	+		-33.3415	0.546	0.852		-33.3415	0.546	0.852
rs9520848	MA0425.1	YGR067C	14	27	+		-33.3415	0.529	0.803		-33.378	0.53	0.803
rs9520848	MA0591.1	Bach1::Mafk	10	24	-		-33.3421	0.158	0.652		-32.5789	0.146	0.652
rs9520848	MA1364.1	PIF7	9	23	-		-33.3421	0.226	0.899		-35.0526	0.261	0.899
rs9520848	MA0609.1	Crem	31	40	+		-33.3443	0.0817	0.713		-33.3443	0.0817	0.713
rs9520848	MA0730.1	RARA(var.2)	25	41	-		-33.3443	0.0809	0.611		-33.3443	0.0809	0.611
rs9520848	MA1044.1	NAC92	22	33	-		-33.3443	0.751	0.937		-33.3443	0.751	0.937
rs9520848	MA1433.1	msn-1	8	15	-		-33.3443	0.656	0.917		-33.3443	0.656	0.917
rs9520848	MA0124.2	Nkx3-1	28	36	+		-33.3455	0.48	0.846		-33.3455	0.48	0.846
rs9520848	MA0751.1	ZIC4	6	20	+		-33.3462	0.613	0.899		-33.3462	0.613	0.899
rs9520848	MA0803.1	TBX15	14	21	+		-33.3462	0.478	0.864		-33.2115	0.474	0.864
rs9520848	MA0191.1	HGTX	3	9	-		-33.3465	0.775	0.996		-33.3465	0.775	0.996
rs9520848	MA0191.1	HGTX	13	19	-		-33.3465	0.775	0.996		-33.3465	0.775	0.996
rs9520848	MA0833.2	ATF4	6	19	+		-33.3469	0.731	0.976		-33.3469	0.731	0.976
rs9520848	MA1630.1	Znf281	5	15	+		-33.3469	0.629	0.797		-33.3469	0.629	0.797
rs9520848	MA0151.1	Arid3a	5	10	-		-33.3478	0.778	0.993		-33.3478	0.778	0.993
rs9520848	MA0151.1	Arid3a	16	21	-		-33.3478	0.778	0.993		-23.4022	0.407	0.993
rs9520848	MA0151.1	Arid3a	27	32	-		-33.3478	0.778	0.993		-33.3478	0.778	0.993
rs9520848	MA0141.1	Esrrb	6	17	+		-33.3483	0.885	0.851		-33.3483	0.885	0.851
rs9520848	MA0146.1	Zfx	9	22	-		-33.3485	0.357	0.715		-35.1515	0.409	0.749
rs9520848	MA1278.1	OBP1	3	23	+		-33.3485	0.354	0.983		-18.9394	0.0903	0.983
rs9520848	MA1494.1	HNF4A(var.2)	9	23	-		-33.3485	0.102	0.729		-41.3788	0.22	0.785
rs9520848	MA1664.1	HSFA6B	17	31	+		-33.3485	0.585	0.904		-34.5303	0.626	0.904
rs9520848	MA0085.1	Su(H)	7	22	+		-33.3486	0.354	0.905		-35.1927	0.396	0.905
rs9520848	MA0005.1	AG	4	14	-		-33.3537	0.952	0.899		-33.3537	0.952	0.899
rs9520848	MA0334.1	MET32	28	34	-		-33.3537	0.787	0.903		-33.3537	0.787	0.903
rs9520848	MA0425.1	YGR067C	18	31	-		-33.3537	0.529	0.803		-33.6341	0.539	0.803
rs9520848	MA1138.1	FOSL2::JUNB	21	30	+		-33.3548	0.166	0.943		-32.8871	0.16	0.943
rs9520848	MA0119.1	NFIC::TLX1	18	31	-		-33.3571	0.152	0.578		-33.3571	0.152	0.578
rs9520848	MA0154.1	EBF1	13	22	+		-33.3571	0.66	0.868		-33.3571	0.66	0.868
rs9520848	MA0460.1	ttk	14	22	+		-33.3571	0.416	0.867		-33.3571	0.416	0.867
rs9520848	MA0078.1	Sox17	16	24	-		-33.3596	0.725	0.912		-23.2697	0.367	0.912
rs9520848	MA0596.1	SREBF2	7	16	-		-33.3596	0.314	0.785		-33.3596	0.314	0.785
rs9520848	MA1686.1	ARF13	18	31	-		-33.3596	0.606	0.919		-29.3034	0.442	0.919
rs9520848	MA0153.1	HNF1B	11	22	-		-33.3604	0.4	0.847		-33.3604	0.4	0.847
rs9520848	MA0350.1	TOD6	11	31	-		-33.3607	0.587	0.777		-33.6393	0.596	0.777
rs9520848	MA0622.1	Mlxip	10	17	-		-33.3607	0.0755	0.783		-33.3607	0.0755	0.783
rs9520848	MA0742.1	Klf12	10	24	-		-33.3607	0.174	0.808		-34.918	0.199	0.808
rs9520848	MA1161.1	TSO1	20	34	+		-33.3611	0.151	0.971		-29.7917	0.107	0.971
rs9520848	MA0002.2	RUNX1	2	12	+		-33.3621	0.753	0.936		-33.3621	0.753	0.936
rs9520848	MA0811.1	TFAP2B	23	34	-		-33.3621	0.667	0.763		-33.3621	0.667	0.763
rs9520848	MA0827.1	OLIG3	18	27	-		-33.3621	0.66	0.923		-28.8621	0.533	0.923
rs9520848	MA0247.2	tin	7	16	+		-33.3636	0.124	0.761		-33.3636	0.124	0.761
rs9520848	MA0313.1	HAP2	6	10	-		-33.3636	0.372	0.946		-33.3636	0.372	0.946
rs9520848	MA0313.1	HAP2	35	39	-		-33.3636	0.372	0.946		-33.3636	0.372	0.946
rs9520848	MA0795.1	SMAD3	5	14	+		-33.3636	0.366	0.9		-33.3636	0.366	0.9
rs9520848	MA1225.1	ERF5	24	38	+		-33.3636	0.43	0.914		-33.3636	0.43	0.914
rs9520848	MA1237.1	AT4G16750	14	28	-		-33.3636	0.351	0.762		-32.9545	0.341	0.756
rs9520848	MA1275.1	AT1G47655	30	40	+		-33.3636	0.297	0.952		-33.3636	0.297	0.952
rs9520848	MA1365.2	AT5G47660	16	26	+		-33.3636	0.446	0.965		-32.6727	0.426	0.965
rs9520848	MA1559.1	SNAI3	31	40	-		-33.3636	0.263	0.802		-33.3636	0.263	0.802
rs9520848	MA1695.1	ARF36	10	23	+		-33.367	0.889	0.947		-33.8257	0.9	0.947
rs9520848	MA0806.1	TBX4	32	39	-		-33.3673	0.652	0.87		-33.3673	0.652	0.87
rs9520848	MA0747.1	SP8	23	34	-		-33.3684	0.78	0.914		-33.3684	0.78	0.914
rs9520848	MA0874.1	Arx	12	28	-		-33.369	0.562	0.891		-21.5595	0.209	0.891
rs9520848	MA0446.1	fkh	2	12	+		-33.3696	0.582	0.973		-33.3696	0.582	0.973
rs9520848	MA0091.1	TAL1::TCF3	1	12	+		-33.3708	0.351	0.855		-33.3708	0.351	0.855
rs9520848	MA0092.1	Hand1::Tcf3	3	12	+		-33.3708	0.821	0.955		-33.3708	0.821	0.955
rs9520848	MA1052.1	RAP2-6	30	37	-		-33.3708	0.727	0.702		-33.3708	0.727	0.702
rs9520848	MA0463.1	Bcl6	16	29	-		-33.371	0.407	0.707		-27.2419	0.259	0.707
rs9520848	MA0394.1	STP1	16	23	+		-33.3714	0.368	0.711		-46.5286	0.736	0.827
rs9520848	MA0399.1	SUT1	22	28	-		-33.3714	0.777	0.806		-33.3714	0.777	0.806
rs9520848	MA0638.1	CREB3	6	19	+		-33.3714	0.342	0.884		-33.3714	0.342	0.884
rs9520848	MA0674.1	NKX6-1	9	16	-		-33.3729	0.582	0.952		-33.3729	0.582	0.952
rs9520848	MA0704.1	Lhx4	15	22	-		-33.3729	0.645	0.976		-20.9153	0.341	0.939
rs9520848	MA0889.1	GBX1	29	38	-		-33.3731	0.821	0.934		-33.3731	0.821	0.934
rs9520848	MA0124.1	NKX3-1	7	13	+		-33.3737	0.822	0.977		-33.3737	0.822	0.977
rs9520848	MA0124.1	NKX3-1	17	23	+		-33.3737	0.822	0.977		-23.9394	0.48	0.977
rs9520848	MA0850.1	FOXP3	2	8	-		-33.375	0.655	0.942		-33.375	0.655	0.942
rs9520848	MA0213.1	brk	6	13	-		-33.3761	0.796	0.828		-33.3761	0.796	0.828
rs9520848	MA0186.1	Dfd	24	30	-		-33.3762	0.727	0.993		-33.3762	0.727	0.993
rs9520848	MA0915.1	dve	3	10	-		-33.377	0.0896	0.814		-33.377	0.0896	0.814
rs9520848	MA0974.2	CDF3	3	14	+		-33.377	0.859	0.923		-33.377	0.859	0.923
rs9520848	MA0173.1	CG11617	7	13	-		-33.3776	0.567	0.984		-33.3776	0.567	0.984
rs9520848	MA0586.1	SPL14	10	28	-		-33.3776	0.326	0.711		-33.3776	0.326	0.711
rs9520848	MA1630.1	Znf281	29	39	-		-33.3776	0.63	0.797		-33.3776	0.63	0.797
rs9520848	MA1128.1	FOSL1::JUN	6	18	-		-33.3778	0.822	0.959		-33.3778	0.822	0.959
rs9520848	MA0361.1	RDS1	28	34	-		-33.378	0.575	0.623		-33.378	0.575	0.623
rs9520848	MA0689.1	TBX20	10	20	-		-33.3788	0.555	0.944		-33.3788	0.555	0.944
rs9520848	MA1216.1	RAP21	22	34	+		-33.3788	0.131	0.739		-33.3788	0.131	0.739
rs9520848	MA1222.1	AT1G44830	9	23	-		-33.3788	0.171	0.692		-32.8939	0.164	0.692
rs9520848	MA1335.1	TGA4	6	16	-		-33.3788	0.269	0.909		-33.3788	0.269	0.909
rs9520848	MA1337.1	bZIP44	26	40	-		-33.3788	0.0811	0.899		-33.3788	0.0811	0.899
rs9520848	MA1399.1	At5g08520	12	24	-		-33.3788	0.195	0.9		-33.4545	0.196	0.9
rs9520848	MA1463.1	ARGFX	2	11	+		-33.38	0.216	0.884		-33.38	0.216	0.884
rs9520848	MA0763.1	ETV3	17	26	-		-33.3803	0.521	0.928		-20.0282	0.194	0.928
rs9520848	MA0510.1	RFX5	13	27	-		-33.3818	0.117	0.701		-33.8	0.121	0.701
rs9520848	MA0733.1	EGR4	20	35	-		-33.3818	0.826	0.883		-32.4909	0.805	0.875
rs9520848	MA0081.2	SPIB	18	33	-		-33.3821	0.94	0.925		-31	0.885	0.914
rs9520848	MA0681.1	Phox2b	27	37	+		-33.383	0.609	0.983		-33.383	0.609	0.983
rs9520848	MA0062.1	GABPA	14	23	-		-33.3853	0.655	0.876		-28.1651	0.467	0.858
rs9520848	MA0062.1	GABPA	19	28	-		-33.3853	0.655	0.876		-41.6697	0.9	0.882
rs9520848	MA1656.1	ZNF449	4	17	+		-33.3853	0.961	0.918		-33.3853	0.961	0.918
rs9520848	MA0948.1	ARR18	3	15	-		-33.3871	0.624	0.902		-33.3871	0.624	0.902
rs9520848	MA0642.1	EN2	20	29	+		-33.3898	0.611	0.886		-34.678	0.649	0.886
rs9520848	MA0158.1	HOXA5	18	25	-		-33.39	0.865	0.966		-24.48	0.608	0.966
rs9520848	MA0265.1	ABF1	17	32	+		-33.3902	0.364	0.902		-33.439	0.365	0.902
rs9520848	MA0291.1	DAL82	19	27	+		-33.3902	0.689	0.888		-29.4878	0.484	0.875
rs9520848	MA0318.1	HMRA2	6	13	+		-33.3902	0.592	0.959		-33.3902	0.592	0.959
rs9520848	MA0438.1	YRM1	6	13	+		-33.3902	0.682	0.883		-33.3902	0.682	0.883
rs9520848	MA0549.1	BZR2	24	34	-		-33.3902	0.263	0.744		-33.3902	0.263	0.744
rs9520848	MA1596.1	ZNF460	19	34	+		-33.3933	0.384	0.72		-38.1461	0.563	0.778
rs9520848	MA0742.1	Klf12	16	30	-		-33.3934	0.175	0.808		-33.3934	0.175	0.808
rs9520848	MA0960.1	BHLH104	11	20	+		-33.3934	0.108	0.664		-33.3934	0.108	0.664
rs9520848	MA0960.1	BHLH104	11	20	-		-33.3934	0.108	0.664		-33.3934	0.108	0.664
rs9520848	MA1679.1	RAP2-1	26	40	-		-33.3934	0.737	0.869		-33.3934	0.737	0.869
rs9520848	MA1183.1	RVE6	15	25	+		-33.3939	0.105	0.974		-18.9848	0.0198	0.974
rs9520848	MA1186.1	At1g49010	17	31	+		-33.3939	0.374	0.851		-30.2273	0.296	0.851
rs9520848	MA1272.1	AT2G28810	15	35	+		-33.3939	0.233	0.964		-32.4697	0.222	0.964
rs9520848	MA1390.1	HHO2	6	18	-		-33.3939	0.707	0.988		-33.3939	0.707	0.988
rs9520848	MA1393.1	MYB70	22	35	-		-33.3939	0.419	0.946		-33.3939	0.419	0.946
rs9520848	MA1358.1	bHLH130	19	29	-		-33.3947	0.2	0.739		-46.3947	0.505	0.873
rs9520848	MA1533.1	NR1I2	21	37	-		-33.3947	0.413	0.937		-35.2632	0.465	0.937
rs9520848	MA0709.1	Msx3	6	13	-		-33.3962	0.766	0.946		-33.3962	0.766	0.946
rs9520848	MA0472.2	EGR2	20	30	+		-33.3966	0.394	0.84		-38.0862	0.517	0.84
rs9520848	MA1668.1	DPBF3	11	27	+		-33.3966	0.6	0.899		-25.6034	0.32	0.899
rs9520848	MA0927.1	vab-7	6	13	-		-33.3968	0.757	0.973		-33.3968	0.757	0.973
rs9520848	MA0247.1	tin	19	26	+		-33.398	0.594	0.912		-35.1327	0.657	0.912
rs9520848	MA0247.1	tin	28	35	-		-33.398	0.594	0.912		-33.398	0.594	0.912
rs9520848	MA1062.1	TCP15	17	24	+		-33.398	0.741	0.83		-40.8163	0.948	0.858
rs9520848	MA1680.1	RVE7	22	35	-		-33.398	0.653	0.967		-33.398	0.653	0.967
rs9520848	MA0035.2	Gata1	4	14	+		-33.4	0.391	0.731		-33.4	0.391	0.731
rs9520848	MA0349.1	OPI1	21	27	+		-33.4	0.36	0.775		-35.3714	0.389	0.775
rs9520848	MA0558.1	FLC	17	37	+		-33.4	0.475	0.874		-31.6	0.42	0.807
rs9520848	MA0900.2	HOXA2	22	29	+		-33.4	0.082	0.859		-33.4	0.082	0.859
rs9520848	MA0910.2	HOXD8	3	10	+		-33.4	0.237	0.91		-33.4	0.237	0.91
rs9520848	MA1638.1	HAND2	1	10	-		-33.4	0.658	0.807		-33.4	0.658	0.807
rs9520848	MA0167.1	Awh	21	27	+		-33.4022	0.708	0.988		-33.2935	0.702	0.988
rs9520848	MA0554.1	SOC1	19	33	-		-33.4032	0.491	0.965		-33.6129	0.497	0.965
rs9520848	MA0907.1	HOXC13	2	12	+		-33.4032	0.444	0.942		-33.4032	0.444	0.942
rs9520848	MA1021.1	PHYPADRAFT_48267	30	37	+		-33.4045	0.505	0.874		-33.4045	0.505	0.874
rs9520848	MA1068.1	TGA2	26	33	+		-33.4045	0.751	0.884		-33.4045	0.751	0.884
rs9520848	MA1589.1	ZNF140	19	39	+		-33.4045	0.277	0.99		-30.7079	0.206	0.99
rs9520848	MA0891.1	GSC2	15	24	-		-33.4068	0.869	0.942		-28.5085	0.776	0.942
rs9520848	MA0058.1	MAX	1	10	+		-33.4082	0.568	0.883		-33.4082	0.568	0.883
rs9520848	MA0470.2	E2F4	6	19	+		-33.4082	0.301	0.81		-33.4082	0.301	0.81
rs9520848	MA0540.1	dpy-27	6	21	-		-33.4082	0.18	0.593		-40.4694	0.334	0.719
rs9520848	MA1255.1	AT1G22810	16	30	+		-33.4091	0.349	0.883		-32.7273	0.331	0.871
rs9520848	MA1382.1	FAR1	13	27	+		-33.4091	0.103	0.896		-40.8788	0.204	0.896
rs9520848	MA0413.1	USV1	14	33	+		-33.4098	0.286	0.807		-39.2951	0.433	0.838
rs9520848	MA0777.1	MYBL2	8	22	-		-33.4098	0.473	0.839		-32.918	0.457	0.839
rs9520848	MA0972.1	CCA1	26	33	-		-33.4098	0.554	0.958		-33.4098	0.554	0.958
rs9520848	MA1047.1	TGA5	5	12	-		-33.4098	0.198	0.772		-33.4098	0.198	0.772
rs9520848	MA0621.1	mix-a	17	27	+		-33.4127	0.142	0.918		-33.4127	0.142	0.918
rs9520848	MA0531.1	CTCF	16	30	-		-33.4138	0.236	0.855		-49.7759	0.605	0.94
rs9520848	MA0657.1	KLF13	4	21	+		-33.4138	0.0586	0.736		-32.3621	0.0523	0.736
rs9520848	MA1005.2	ERF3	4	14	+		-33.4138	0.65	0.868		-33.4138	0.65	0.868
rs9520848	MA1116.1	RBPJ	5	14	-		-33.4138	0.734	0.93		-33.4138	0.734	0.93
rs9520848	MA0101.1	REL	20	29	-		-33.4141	0.87	0.953		-33.4141	0.87	0.953
rs9520848	MA0065.2	Pparg::Rxra	10	24	+		-33.4144	0.986	0.875		-29.964	0.955	0.875
rs9520848	MA0264.1	ceh-22	1	11	+		-33.4146	0.437	0.787		-33.4146	0.437	0.787
rs9520848	MA0264.1	ceh-22	26	36	-		-33.4146	0.437	0.787		-33.4146	0.437	0.787
rs9520848	MA0302.1	GAT4	27	37	-		-33.4146	0.726	0.921		-33.4146	0.726	0.921
rs9520848	MA0631.1	Six3	7	23	-		-33.4146	0.53	0.928		-33.2683	0.525	0.928
rs9520848	MA0902.2	HOXB2	32	39	-		-33.4151	0.209	0.879		-33.4151	0.209	0.879
rs9520848	MA0903.1	HOXB3	1	10	-		-33.4151	0.793	0.898		-33.4151	0.793	0.898
rs9520848	MA0995.2	ERF039	27	37	+		-33.4157	0.948	0.875		-33.4157	0.948	0.875
rs9520848	MA1329.1	ZHD1	1	15	-		-33.4179	0.302	0.808		-33.4179	0.302	0.808
rs9520848	MA0529.1	BEAF-32	19	33	+		-33.4182	0.0883	0.908		-34.2545	0.0927	0.908
rs9520848	MA0128.1	EmBP-1	16	23	-		-33.4184	0.663	0.879		-24.5306	0.336	0.835
rs9520848	MA0540.1	dpy-27	16	31	-		-33.4184	0.18	0.593		-33.4184	0.18	0.593
rs9520848	MA0357.1	PHO4	10	17	+		-33.4194	0.538	0.877		-33.4194	0.538	0.877
rs9520848	MA0357.1	PHO4	10	17	-		-33.4194	0.538	0.877		-33.4194	0.538	0.877
rs9520848	MA0543.1	eor-1	27	41	-		-33.4194	0.557	0.887		-33.4194	0.557	0.887
rs9520848	MA0920.1	fkh-2	5	12	-		-33.4194	0.257	0.994		-33.4194	0.257	0.994
rs9520848	MA1588.1	ZNF136	5	19	-		-33.4194	0.788	0.932		-33.4194	0.788	0.932
rs9520848	MA0287.1	CUP2	21	31	+		-33.422	0.406	0.929		-35.5046	0.505	0.929
rs9520848	MA1685.1	ARF10	25	39	-		-33.422	0.872	0.875		-33.422	0.872	0.875
rs9520848	MA1531.1	NR1D1	25	39	-		-33.4231	0.0879	0.791		-33.4231	0.0879	0.791
rs9520848	MA0240.1	repo	12	18	-		-33.4239	0.664	0.996		-33.4239	0.664	0.996
rs9520848	MA0542.1	elt-3	7	14	+		-33.4242	0.0825	0.964		-33.4242	0.0825	0.964
rs9520848	MA0542.1	elt-3	17	24	+		-33.4242	0.0825	0.964		-33.4242	0.0825	0.964
rs9520848	MA0801.1	MGA	32	39	+		-33.4242	0.839	0.886		-33.4242	0.839	0.886
rs9520848	MA1189.1	AT5G61620	10	24	+		-33.4242	0.274	0.911		-32.7576	0.261	0.911
rs9520848	MA1224.1	CBF1	21	32	-		-33.4242	0.177	0.819		-33.0758	0.17	0.819
rs9520848	MA0230.1	lab	20	26	+		-33.4257	0.69	0.986		-24.2376	0.35	0.986
rs9520848	MA0100.2	Myb	5	14	+		-33.4262	0.107	0.849		-33.4262	0.107	0.849
rs9520848	MA0154.3	EBF1	25	38	-		-33.4262	0.24	0.702		-33.4262	0.24	0.702
rs9520848	MA0767.1	GCM2	25	34	+		-33.4262	0.626	0.86		-33.4262	0.626	0.86
rs9520848	MA1438.1	atf-7	29	38	-		-33.4262	0.753	0.947		-33.4262	0.753	0.947
rs9520848	MA1570.1	TFAP4(var.2)	11	20	+		-33.4262	0.247	0.833		-33.4262	0.247	0.833
rs9520848	MA1682.1	TCX3	11	24	-		-33.4262	0.499	0.978		-29.6885	0.375	0.978
rs9520848	MA0312.1	HAP1	23	30	-		-33.4268	0.639	0.825		-33.4268	0.639	0.825
rs9520848	MA0437.1	YPR196W	17	25	-		-33.4268	0.669	0.94		-33.0854	0.658	0.94
rs9520848	MA0210.1	ara	3	7	+		-33.427	0.917	1		-33.427	0.917	1
rs9520848	MA0210.1	ara	7	11	+		-33.427	0.917	1		-33.427	0.917	1
rs9520848	MA0210.1	ara	13	17	+		-33.427	0.917	1		-33.427	0.917	1
rs9520848	MA0210.1	ara	17	21	+		-33.427	0.917	1		-33.427	0.917	1
rs9520848	MA0210.1	ara	29	33	-		-33.427	0.917	1		-33.427	0.917	1
rs9520848	MA1021.1	PHYPADRAFT_48267	6	13	-		-33.427	0.51	0.874		-33.427	0.51	0.874
rs9520848	MA1596.1	ZNF460	9	24	-		-33.427	0.385	0.72		-35.3258	0.455	0.778
rs9520848	MA0244.1	slbo	31	38	-		-33.4286	0.958	0.967		-33.4286	0.958	0.967
rs9520848	MA0331.1	MCM1	6	17	-		-33.4286	0.693	0.913		-33.4286	0.693	0.913
rs9520848	MA0834.1	ATF7	27	40	+		-33.4286	0.182	0.857		-33.4286	0.182	0.857
rs9520848	MA0838.1	CEBPG	2	11	+		-33.4286	0.422	0.951		-33.4286	0.422	0.951
rs9520848	MA0909.1	HOXD13	1	10	-		-33.4286	0.393	0.961		-33.4286	0.393	0.961
rs9520848	MA1536.1	NR2C2(var.2)	24	31	+		-33.4286	0.336	0.832		-33.4286	0.336	0.832
rs9520848	MA1680.1	RVE7	10	23	+		-33.4286	0.654	0.967		-31.7959	0.592	0.967
rs9520848	MA0650.1	HOXA13	4	13	+		-33.4306	0.544	0.934		-33.4306	0.544	0.934
rs9520848	MA0541.1	efl-1	23	37	+		-33.431	0.296	0.808		-33.431	0.296	0.808
rs9520848	MA0651.1	HOXC11	4	14	+		-33.431	0.424	0.944		-33.431	0.424	0.944
rs9520848	MA0651.1	HOXC11	30	40	+		-33.431	0.424	0.944		-33.431	0.424	0.944
rs9520848	MA0068.2	PAX4	30	37	-		-33.4328	0.788	0.978		-33.4328	0.788	0.978
rs9520848	MA1505.1	HOXC8	33	40	+		-33.434	0.429	0.922		-33.434	0.429	0.922
rs9520848	MA0328.2	MATALPHA2	9	16	-		-33.4355	0.33	0.974		-33.4355	0.33	0.974
rs9520848	MA0614.1	Foxj2	25	32	-		-33.4355	0.191	0.975		-33.4355	0.191	0.975
rs9520848	MA0823.1	HEY1	6	15	+		-33.4364	0.332	0.715		-33.4364	0.332	0.715
rs9520848	MA1124.1	ZNF24	18	30	-		-33.4364	0.84	0.974		-28.5	0.648	0.974
rs9520848	MA0100.1	Myb	11	18	+		-33.4382	0.86	0.868		-33.4382	0.86	0.868
rs9520848	MA0104.1	Mycn	16	21	-		-33.4382	0.716	0.829		-33.4382	0.716	0.829
rs9520848	MA0104.1	Mycn	31	36	+		-33.4382	0.716	0.829		-33.4382	0.716	0.829
rs9520848	MA0152.1	NFATC2	13	19	-		-33.4382	0.949	0.936		-33.4382	0.949	0.936
rs9520848	MA0947.1	ARR14	8	15	-		-33.4382	0.801	0.964		-33.4382	0.801	0.964
rs9520848	MA1041.1	MYB55	17	24	+		-33.4388	0.809	0.961		-31.7449	0.755	0.961
rs9520848	MA0306.1	GIS1	17	25	+		-33.439	0.529	0.88		-36.4634	0.578	0.88
rs9520848	MA0825.1	MNT	27	36	+		-33.4394	0.416	0.896		-33.4394	0.416	0.896
rs9520848	MA1221.1	RAP26	15	29	+		-33.4394	0.378	0.697		-38.4091	0.525	0.731
rs9520848	MA0120.1	id1	8	19	-		-33.4412	0.967	0.857		-33.4412	0.967	0.857
rs9520848	MA0258.2	ESR2	13	27	-		-33.4423	0.544	0.928		-36.1731	0.612	0.928
rs9520848	MA0100.3	MYB	5	14	+		-33.4426	0.433	0.772		-33.4426	0.433	0.772
rs9520848	MA1153.1	Smad4	4	11	+		-33.4426	0.083	0.853		-33.4426	0.083	0.853
rs9520848	MA1320.1	SPL15	17	30	+		-33.4429	0.187	0.826		-31.7286	0.158	0.826
rs9520848	MA1638.1	HAND2	22	31	+		-33.4429	0.66	0.807		-33.4429	0.66	0.807
rs9520848	MA0827.1	OLIG3	10	19	+		-33.4483	0.662	0.923		-33.4483	0.662	0.923
rs9520848	MA0528.1	ZNF263	6	26	-		-33.449	0.34	0.948		-25.3878	0.193	0.867
rs9520848	MA1643.1	NFIB	20	40	+		-33.449	0.452	0.754		-33.3469	0.448	0.754
rs9520848	MA0589.1	ZAP1	17	27	+		-33.4494	0.367	0.93		-44.5618	0.739	0.93
rs9520848	MA0985.1	DRE1C	7	14	-		-33.4495	0.473	0.812		-33.4495	0.473	0.812
rs9520848	MA0985.1	DRE1C	21	28	+		-33.4495	0.473	0.812		-33.7339	0.512	0.827
rs9520848	MA0985.1	DRE1C	21	28	-		-33.4495	0.473	0.812		-33.7339	0.512	0.827
rs9520848	MA1033.1	OJ1058_F05.8	5	12	+		-33.4495	0.505	0.824		-33.4495	0.505	0.824
rs9520848	MA1033.1	OJ1058_F05.8	5	12	-		-33.4495	0.505	0.824		-33.4495	0.505	0.824
rs9520848	MA1034.1	Os05g0497200	17	24	+		-33.4495	0.456	0.596		-33.7339	0.485	0.596
rs9520848	MA1034.1	Os05g0497200	33	40	+		-33.4495	0.456	0.596		-33.4495	0.456	0.596
rs9520848	MA1034.1	Os05g0497200	33	40	-		-33.4495	0.456	0.596		-33.4495	0.456	0.596
rs9520848	MA1097.1	ARALYDRAFT_493022	9	16	-		-33.4495	0.457	0.705		-33.4495	0.457	0.705
rs9520848	MA1656.1	ZNF449	18	31	-		-33.4495	0.962	0.918		-33.5963	0.965	0.918
rs9520848	MA0005.1	AG	31	41	+		-33.4512	0.953	0.899		-33.4512	0.953	0.899
rs9520848	MA0038.1	Gfi1	22	31	-		-33.4512	0.864	0.959		-33.4512	0.864	0.959
rs9520848	MA0339.1	MIG3	24	30	+		-33.4512	0.768	0.826		-33.4512	0.768	0.826
rs9520848	MA0339.1	MIG3	31	37	+		-33.4512	0.768	0.826		-33.4512	0.768	0.826
rs9520848	MA0410.1	UGA3	33	40	+		-33.4512	0.479	0.66		-33.4512	0.479	0.66
rs9520848	MA0463.1	Bcl6	5	18	+		-33.4516	0.409	0.707		-33.4516	0.409	0.707
rs9520848	MA1562.1	SOX14	32	41	+		-33.4516	0.574	0.907		-33.4516	0.574	0.907
rs9520848	MA1500.1	HOXB6	6	13	+		-33.4528	0.405	0.927		-33.4528	0.405	0.927
rs9520848	MA0099.1	JUN::FOS	20	27	+		-33.4545	0.795	0.922		-24.0202	0.468	0.874
rs9520848	MA0516.2	SP2	13	29	+		-33.4545	0.306	0.963		-39.7727	0.47	0.963
rs9520848	MA1293.1	MYB57	24	37	-		-33.4545	0.0665	0.654		-33.4545	0.0665	0.654
rs9520848	MA0090.3	TEAD1	7	19	+		-33.4553	0.99	0.971		-33.4553	0.99	0.971
rs9520848	MA0473.3	ELF1	12	25	+		-33.4553	0.993	0.935		-35.7154	0.999	0.937
rs9520848	MA0166.1	Antp	11	17	+		-33.4554	0.687	0.991		-33.4554	0.687	0.991
rs9520848	MA0256.1	zen	7	13	+		-33.4554	0.628	0.992		-33.4554	0.628	0.992
rs9520848	MA0256.1	zen	21	27	-		-33.4554	0.628	0.992		-24.2673	0.29	0.992
rs9520848	MA0394.1	STP1	30	37	+		-33.4571	0.37	0.711		-33.4571	0.37	0.711
rs9520848	MA0328.1	MATALPHA2	21	29	+		-33.4587	0.544	0.971		-37.0275	0.663	0.971
rs9520848	MA1682.1	TCX3	20	33	-		-33.459	0.5	0.978		-31.3934	0.43	0.978
rs9520848	MA1102.2	CTCFL	24	35	+		-33.4592	0.966	0.826		-33.4592	0.966	0.826
rs9520848	MA0018.2	CREB1	8	15	-		-33.4595	0.877	0.9		-33.4595	0.877	0.9
rs9520848	MA0142.1	Pou5f1::Sox2	14	28	-		-33.4597	0.945	0.961		-28.0565	0.812	0.961
rs9520848	MA0442.1	SOX10	26	31	+		-33.46	0.957	0.906		-33.46	0.957	0.906
rs9520848	MA0929.1	NCU00019	1	12	+		-33.4603	0.654	0.981		-33.4603	0.654	0.981
rs9520848	MA0550.1	BZR1	22	35	+		-33.4605	0.251	0.887		-33.4605	0.251	0.887
rs9520848	MA1012.1	AGL27	23	36	-		-33.4605	0.148	0.82		-33.4605	0.148	0.82
rs9520848	MA0522.2	TCF3	8	17	-		-33.4615	0.265	0.702		-33.4615	0.265	0.702
rs9520848	MA0424.1	YER184C	33	40	+		-33.4634	0.611	0.8		-33.4634	0.611	0.8
rs9520848	MA0441.1	ZMS1	29	37	-		-33.4634	0.594	0.877		-33.4634	0.594	0.877
rs9520848	MA0595.1	SREBF1	23	32	+		-33.4634	0.257	0.686		-33.4634	0.257	0.686
rs9520848	MA1628.1	Zic1::Zic2	18	28	-		-33.4634	0.868	0.808		-43.4634	0.99	0.851
rs9520848	MA0181.1	Vsx1	28	34	-		-33.4653	0.785	0.997		-33.4653	0.785	0.997
rs9520848	MA0764.1	ETV4	5	14	+		-33.4655	0.561	0.884		-33.4655	0.561	0.884
rs9520848	MA0774.1	MEIS2	16	23	+		-33.4655	0.58	0.905		-42.5345	0.846	0.905
rs9520848	MA1155.1	ZSCAN4	8	22	-		-33.4655	0.0284	0.78		-36.3448	0.0391	0.78
rs9520848	MA0041.1	Foxd3	5	16	+		-33.4674	0.546	0.966		-33.4674	0.546	0.966
rs9520848	MA1020.1	GT-1	20	27	-		-33.4677	0.224	0.807		-33.4677	0.224	0.807
rs9520848	MA1562.1	SOX14	4	13	-		-33.4677	0.575	0.907		-33.4677	0.575	0.907
rs9520848	MA0112.1	ESR1	15	32	-		-33.4679	0.378	0.753		-33.7523	0.387	0.753
rs9520848	MA0393.1	STE12	4	10	-		-33.4681	0.26	0.915		-33.4681	0.26	0.915
rs9520848	MA0469.3	E2F3	16	31	+		-33.4681	0.0631	0.906		-50.6809	0.28	0.906
rs9520848	MA0681.1	Phox2b	31	41	+		-33.4681	0.612	0.983		-33.4681	0.612	0.983
rs9520848	MA1471.1	BARX2	5	16	+		-33.4681	0.594	0.941		-33.4681	0.594	0.941
rs9520848	MA1516.1	KLF3	24	34	-		-33.4681	0.416	0.804		-33.4681	0.416	0.804
rs9520848	MA0107.1	RELA	29	38	+		-33.4694	0.37	0.894		-33.4694	0.37	0.894
rs9520848	MA0833.2	ATF4	13	26	+		-33.4694	0.736	0.976		-35.8776	0.818	0.976
rs9520848	MA1108.2	MXI1	26	35	-		-33.4694	0.444	0.858		-33.4694	0.444	0.858
rs9520848	MA1550.1	PPARD	9	24	-		-33.4694	0.121	0.735		-40.7551	0.224	0.846
rs9520848	MA0560.1	PIF3	21	30	+		-33.4697	0.123	0.894		-31.2879	0.0851	0.806
rs9520848	MA1227.1	ERF027	14	34	+		-33.4697	0.225	0.791		-32.7879	0.212	0.791
rs9520848	MA1638.1	HAND2	13	22	+		-33.4714	0.661	0.807		-33.6143	0.666	0.807
rs9520848	MA0903.1	HOXB3	4	13	-		-33.4717	0.794	0.898		-33.4717	0.794	0.898
rs9520848	MA0116.1	Znf423	3	17	+		-33.4719	0.077	0.597		-33.4719	0.077	0.597
rs9520848	MA1589.1	ZNF140	15	35	+		-33.4719	0.278	0.99		-33.6854	0.285	0.99
rs9520848	MA1209.1	ATHB20	26	36	-		-33.4722	0.153	0.977		-33.4722	0.153	0.977
rs9520848	MA0901.1	HOXB13	14	23	-		-33.4727	0.597	0.946		-25.8909	0.369	0.946
rs9520848	MA0747.1	SP8	26	37	+		-33.4737	0.783	0.914		-33.4737	0.783	0.914
rs9520848	MA0497.1	MEF2C	21	35	+		-33.4746	0.372	0.9		-33.1017	0.364	0.9
rs9520848	MA0025.1	NFIL3	10	20	-		-33.4747	0.446	0.979		-33.4747	0.446	0.979
rs9520848	MA0191.1	HGTX	27	33	+		-33.4752	0.779	0.996		-33.4752	0.779	0.996
rs9520848	MA0777.1	MYBL2	10	24	+		-33.4754	0.475	0.839		-34.2951	0.502	0.839
rs9520848	MA1468.1	ATOH7	16	25	+		-33.4754	0.418	0.87		-46.5082	0.755	0.877
rs9520848	MA0583.1	RAV1(var.2)	22	33	+		-33.4756	0.855	0.869		-33.4756	0.855	0.869
rs9520848	MA1415.1	REF6	26	36	-		-33.4756	0.762	0.914		-33.4756	0.762	0.914
rs9520848	MA0701.1	LHX9	12	19	+		-33.4762	0.753	0.994		-33.4762	0.753	0.994
rs9520848	MA0980.2	RAP2-10	30	41	+		-33.4771	0.877	0.899		-33.4771	0.877	0.899
rs9520848	MA0445.1	D	28	38	-		-33.4778	0.533	0.962		-33.4778	0.533	0.962
rs9520848	MA0833.2	ATF4	9	22	-		-33.4796	0.736	0.976		-33.551	0.739	0.976
rs9520848	MA0844.1	XBP1	1	14	-		-33.4808	0.436	0.871		-33.4808	0.436	0.871
rs9520848	MA1601.1	ZNF75D	16	25	+		-33.4808	0.479	0.836		-32.2692	0.435	0.836
rs9520848	MA0784.1	POU1F1	11	24	-		-33.4828	0.821	0.994		-27.7069	0.624	0.994
rs9520848	MA0820.1	FIGLA	29	38	-		-33.4828	0.517	0.826		-33.4828	0.517	0.826
rs9520848	MA0117.2	Mafb	4	15	+		-33.4831	0.951	0.887		-33.4831	0.951	0.887
rs9520848	MA0757.1	ONECUT3	3	16	-		-33.4831	0.481	0.99		-33.4831	0.481	0.99
rs9520848	MA0798.2	RFX3	8	21	-		-33.4839	0.983	0.895		-34.5565	0.99	0.896
rs9520848	MA0516.2	SP2	2	18	+		-33.4848	0.307	0.963		-33.4848	0.307	0.963
rs9520848	MA1217.1	CBF2	26	40	+		-33.4848	0.119	0.721		-33.4848	0.119	0.721
rs9520848	MA1238.1	ERF38	23	37	+		-33.4848	0.158	0.607		-33.4848	0.158	0.607
rs9520848	MA1280.1	OBP4	8	21	-		-33.4848	0.272	0.972		-34.0606	0.284	0.972
rs9520848	MA0049.1	hb	10	19	+		-33.4851	0.845	0.959		-33.4851	0.845	0.959
rs9520848	MA0563.1	37865	19	29	-		-33.4868	0.647	0.934		-34.7763	0.683	0.934
rs9520848	MA0288.1	CUP9	10	18	-		-33.4878	0.578	0.93		-33.4878	0.578	0.93
rs9520848	MA0318.1	HMRA2	14	21	+		-33.4878	0.596	0.959		-31.3171	0.516	0.959
rs9520848	MA0361.1	RDS1	28	34	+		-33.4878	0.582	0.624		-33.4878	0.582	0.624
rs9520848	MA0631.1	Six3	9	25	-		-33.4878	0.532	0.928		-37.3171	0.657	0.928
rs9520848	MA0771.1	HSF4	7	19	-		-33.4878	0.827	0.945		-33.4878	0.827	0.945
rs9520848	MA0871.1	TFEC	7	16	+		-33.4878	0.645	0.809		-33.4878	0.645	0.809
rs9520848	MA0883.1	Dmbx1	9	25	-		-33.4878	0.508	0.945		-33.2927	0.502	0.945
rs9520848	MA1632.1	ATF2	17	29	+		-33.4878	0.908	0.966		-31.1626	0.845	0.962
rs9520848	MA1491.1	GLI3	9	23	-		-33.4894	0.126	0.659		-31.1702	0.102	0.608
rs9520848	MA0150.1	NFE2L2	28	38	+		-33.4898	0.494	0.85		-33.4898	0.494	0.85
rs9520848	MA0154.1	EBF1	23	32	+		-33.4898	0.664	0.868		-33.4898	0.664	0.868
rs9520848	MA0524.1	TFAP2C	23	37	+		-33.4898	0.1	0.469		-33.4898	0.1	0.469
rs9520848	MA0570.2	ABF1	8	19	+		-33.4898	0.894	0.935		-33.4898	0.894	0.935
rs9520848	MA1511.1	KLF10	13	23	-		-33.4898	0.192	0.756		-31.0816	0.159	0.706
rs9520848	MA0705.1	Lhx8	28	35	+		-33.4909	0.288	0.762		-33.4909	0.288	0.762
rs9520848	MA0828.1	SREBF2(var.2)	6	15	+		-33.4909	0.366	0.731		-33.4909	0.366	0.731
rs9520848	MA0143.3	Sox2	17	24	+		-33.4918	0.0349	0.599		-17.7705	0.00599	0.311
rs9520848	MA1078.1	WRKY2	31	38	+		-33.4918	0.282	0.878		-33.4918	0.282	0.878
rs9520848	MA0578.1	SPL8	12	27	-		-33.4944	0.509	0.933		-43.8764	0.808	0.958
rs9520848	MA0578.1	SPL8	15	30	+		-33.4944	0.509	0.933		-33.4944	0.509	0.933
rs9520848	MA0831.2	TFE3	4	11	+		-33.4944	0.794	0.802		-33.4944	0.794	0.802
rs9520848	MA1009.1	ARF3	32	39	+		-33.4944	0.832	0.87		-33.4944	0.832	0.87
rs9520848	MA1651.1	ZFP42	15	35	+		-33.4944	0.794	0.951		-33.2921	0.787	0.951
rs9520848	MA0079.1	SP1	12	21	+		-33.4954	0.915	0.868		-25.7156	0.693	0.859
rs9520848	MA0005.2	AG	13	30	-		-33.5	0.578	0.915		-29.1707	0.439	0.89
rs9520848	MA0018.1	CREB1	21	32	-		-33.5	0.553	0.817		-33.051	0.536	0.815
rs9520848	MA0196.1	NK7.1	6	12	+		-33.5	0.803	0.995		-33.5	0.803	0.995
rs9520848	MA0359.1	RAP1	19	28	-		-33.5	0.626	0.966		-31.4268	0.561	0.966
rs9520848	MA0401.1	SWI4	30	37	+		-33.5	0.419	0.839		-33.5	0.419	0.839
rs9520848	MA0411.1	UPC2	8	14	-		-33.5	0.779	0.905		-33.5	0.779	0.905
rs9520848	MA0411.1	UPC2	18	24	-		-33.5	0.779	0.905		-21.6707	0.359	0.855
rs9520848	MA0592.2	Esrra	2	12	-		-33.5	0.104	0.673		-33.5	0.104	0.673
rs9520848	MA1064.1	TCP2	26	35	+		-33.5	0.789	0.901		-33.5	0.789	0.901
rs9520848	MA1064.1	TCP2	26	35	-		-33.5	0.789	0.901		-33.5	0.789	0.901
rs9520848	MA1168.1	MYR2	9	22	+		-33.5	0.239	0.961		-32.8182	0.225	0.961
rs9520848	MA1174.1	MYB56	8	22	-		-33.5	0.266	0.941		-32.6818	0.248	0.941
rs9520848	MA1266.1	RAP211	23	37	-		-33.5	0.228	0.769		-33.5	0.228	0.769
rs9520848	MA1391.1	MYB33	17	27	+		-33.5	0.278	0.9		-48.197	0.641	0.96
rs9520848	MA0180.1	Vsx2	12	20	+		-33.505	0.596	0.918		-33.505	0.596	0.918
rs9520848	MA0577.1	SPL3	14	29	-		-33.5056	0.59	0.95		-23.2247	0.249	0.95
rs9520848	MA0753.2	ZNF740	12	24	-		-33.5056	0.723	0.868		-33.1011	0.707	0.868
rs9520848	MA0831.2	TFE3	33	40	-		-33.5056	0.795	0.802		-33.5056	0.795	0.802
rs9520848	MA1068.1	TGA2	13	20	+		-33.5056	0.755	0.884		-33.5056	0.755	0.884
rs9520848	MA1106.1	HIF1A	20	29	+		-33.5082	0.613	0.837		-33.459	0.612	0.837
rs9520848	MA0876.1	BSX	32	39	+		-33.5094	0.402	0.962		-33.5094	0.402	0.962
rs9520848	MA0712.1	OTX2	27	34	-		-33.5106	0.696	0.979		-33.5106	0.696	0.979
rs9520848	MA1464.1	ARNT2	13	22	-		-33.5106	0.279	0.831		-33.7872	0.284	0.831
rs9520848	MA0853.1	Alx4	20	36	+		-33.5119	0.681	0.834		-35.0595	0.727	0.839
rs9520848	MA0854.1	Alx1	15	31	-		-33.5119	0.618	0.909		-30.0952	0.504	0.909
rs9520848	MA0265.1	ABF1	25	40	+		-33.5122	0.367	0.902		-33.5122	0.367	0.902
rs9520848	MA0325.1	LYS14	23	30	-		-33.5122	0.453	0.934		-33.5122	0.453	0.934
rs9520848	MA0358.1	PUT3	32	39	-		-33.5122	0.574	0.756		-33.5122	0.574	0.756
rs9520848	MA0430.1	YLR278C	16	23	+		-33.5122	0.548	0.762		-42.7805	0.834	0.846
rs9520848	MA0627.1	Pou2f3	2	17	+		-33.5122	0.355	0.954		-33.5122	0.355	0.954
rs9520848	MA1324.1	GATA20	24	31	+		-33.5122	0.389	0.932		-33.5122	0.389	0.932
rs9520848	MA0797.1	TGIF2	28	39	+		-33.5138	0.552	0.911		-33.5138	0.552	0.911
rs9520848	MA0214.1	bsh	35	41	+		-33.5149	0.822	0.959		-33.5149	0.822	0.959
rs9520848	MA0145.3	TFCP2	21	30	-		-33.5152	0.796	0.897		-32.1667	0.758	0.875
rs9520848	MA1173.1	MYB101	17	31	+		-33.5152	0.6	0.907		-33.9091	0.613	0.907
rs9520848	MA0944.1	ARF8	9	17	-		-33.5161	0.931	0.947		-33.5161	0.931	0.947
rs9520848	MA0197.2	nub	2	13	+		-33.5165	0.495	0.957		-33.5165	0.495	0.957
rs9520848	MA1052.1	RAP2-6	22	29	-		-33.5169	0.732	0.702		-33.5169	0.732	0.702
rs9520848	MA0811.1	TFAP2B	24	35	-		-33.5172	0.672	0.763		-33.5172	0.672	0.763
rs9520848	MA0803.1	TBX15	13	20	-		-33.5192	0.483	0.864		-33.5192	0.483	0.864
rs9520848	MA0466.2	CEBPB	19	28	-		-33.52	0.448	0.953		-22.5	0.185	0.829
rs9520848	MA0473.3	ELF1	15	28	+		-33.5203	0.993	0.935		-33.4472	0.993	0.935
rs9520848	MA1687.1	ARF14	7	22	+		-33.5203	0.719	0.91		-35.9106	0.804	0.91
rs9520848	MA0435.1	YPR015C	11	30	+		-33.5204	0.529	0.9		-31.8265	0.466	0.884
rs9520848	MA1583.1	ZFP57	29	41	-		-33.5204	0.887	0.878		-33.5204	0.887	0.878
rs9520848	MA1630.1	Znf281	9	19	+		-33.5204	0.636	0.797		-33.5204	0.636	0.797
rs9520848	MA0854.1	Alx1	10	26	-		-33.5238	0.619	0.909		-28.2976	0.444	0.909
rs9520848	MA0441.1	ZMS1	16	24	-		-33.5244	0.601	0.877		-33.5244	0.601	0.877
rs9520848	MA0441.1	ZMS1	22	30	-		-33.5244	0.601	0.877		-33.5244	0.601	0.877
rs9520848	MA0565.1	FUS3	19	27	+		-33.5244	0.668	0.884		-45.6341	0.958	0.884
rs9520848	MA1415.1	REF6	14	24	+		-33.5244	0.764	0.914		-33.3902	0.759	0.914
rs9520848	MA1006.1	ERF6	9	18	+		-33.5246	0.0694	0.675		-33.5246	0.0694	0.675
rs9520848	MA1678.1	NTL8	4	27	-		-33.5246	0.448	0.823		-36.6066	0.556	0.834
rs9520848	MA0098.3	ETS1	17	26	-		-33.5273	0.288	0.793		-16.4545	0.0553	0.793
rs9520848	MA0388.1	SPT23	23	30	-		-33.5278	0.51	0.935		-33.5278	0.51	0.935
rs9520848	MA0016.1	usp	21	30	+		-33.5281	0.423	0.71		-39.0337	0.606	0.766
rs9520848	MA0083.1	SRF	14	25	-		-33.5281	0.25	0.894		-23.3371	0.0814	0.85
rs9520848	MA0091.1	TAL1::TCF3	20	31	+		-33.5281	0.355	0.855		-34.809	0.392	0.855
rs9520848	MA0452.1	Kr	26	36	+		-33.5281	0.63	0.905		-33.5281	0.63	0.905
rs9520848	MA1459.1	M1BP	15	32	-		-33.5281	0.663	0.925		-27.6292	0.436	0.901
rs9520848	MA1519.1	LHX5	3	10	-		-33.5283	0.164	0.839		-33.5283	0.164	0.839
rs9520848	MA1554.1	RFX7	8	16	+		-33.5286	0.599	0.855		-33.5286	0.599	0.855
rs9520848	MA1344.1	bZIP28	5	19	+		-33.5303	0.173	0.939		-33.5303	0.173	0.939
rs9520848	MA1386.1	HHO3	2	12	-		-33.5303	0.276	0.95		-33.5303	0.276	0.95
rs9520848	MA0007.1	Ar	16	37	+		-33.5306	0.444	0.895		-34.0816	0.462	0.895
rs9520848	MA0222.1	exd	11	18	+		-33.5306	0.619	0.988		-33.5306	0.619	0.988
rs9520848	MA1583.1	ZFP57	23	35	-		-33.5306	0.887	0.878		-33.5306	0.887	0.878
rs9520848	MA0671.1	NFIX	6	14	+		-33.5319	0.7	0.903		-33.5319	0.7	0.903
rs9520848	MA0700.1	LHX2	5	14	-		-33.5319	0.438	0.908		-33.5319	0.438	0.908
rs9520848	MA1685.1	ARF10	26	40	-		-33.5321	0.875	0.875		-33.5321	0.875	0.875
rs9520848	MA1475.1	CREB3L4(var.2)	15	26	-		-33.5323	0.807	0.858		-41.5484	0.937	0.866
rs9520848	MA0303.1	GCN4	21	41	-		-33.5333	0.792	0.916		-33.0222	0.775	0.916
rs9520848	MA0043.1	HLF	1	12	+		-33.5347	0.772	0.967		-33.5347	0.772	0.967
rs9520848	MA0099.1	JUN::FOS	10	17	+		-33.5354	0.796	0.922		-33.5354	0.796	0.922
rs9520848	MA0265.1	ABF1	11	26	-		-33.5366	0.367	0.902		-34.061	0.379	0.902
rs9520848	MA0267.1	ACE2	3	9	+		-33.5366	0.647	0.815		-33.5366	0.647	0.815
rs9520848	MA0354.1	PDR8	11	18	+		-33.5366	0.29	0.677		-33.5366	0.29	0.677
rs9520848	MA0058.3	MAX	23	32	+		-33.5385	0.462	0.915		-33.5385	0.462	0.915
rs9520848	MA0093.1	USF1	2	8	-		-33.5393	0.638	0.897		-33.5393	0.638	0.897
rs9520848	MA0093.1	USF1	28	34	-		-33.5393	0.638	0.897		-33.5393	0.638	0.897
rs9520848	MA0459.1	tll	26	35	+		-33.5393	0.351	0.919		-33.5393	0.351	0.919
rs9520848	MA1411.1	TSAR1	29	38	-		-33.5395	0.639	0.824		-33.5395	0.639	0.824
rs9520848	MA1533.1	NR1I2	4	20	-		-33.5395	0.417	0.937		-33.5395	0.417	0.937
rs9520848	MA0788.1	POU3F3	8	20	-		-33.54	0.964	0.977		-33.54	0.964	0.977
rs9520848	MA0912.2	HOXD3	19	26	+		-33.54	0.118	0.815		-48.58	0.264	0.815
rs9520848	MA0308.1	GSM1	17	37	-		-33.541	0.605	0.9		-34.4262	0.634	0.9
rs9520848	MA1069.1	TGA6	31	40	+		-33.541	0.0642	0.772		-33.541	0.0642	0.772
rs9520848	MA1448.1	fos-1	7	13	+		-33.5413	0.653	0.922		-33.5413	0.653	0.922
rs9520848	MA1448.1	fos-1	7	13	-		-33.5413	0.653	0.922		-33.5413	0.653	0.922
rs9520848	MA1448.1	fos-1	12	18	+		-33.5413	0.653	0.922		-33.5413	0.653	0.922
rs9520848	MA1448.1	fos-1	12	18	-		-33.5413	0.653	0.922		-33.5413	0.653	0.922
rs9520848	MA1448.1	fos-1	21	27	+		-33.5413	0.653	0.922		-25.8899	0.432	0.922
rs9520848	MA1448.1	fos-1	21	27	-		-33.5413	0.653	0.922		-25.8899	0.432	0.922
rs9520848	MA0662.1	MIXL1	26	35	+		-33.5417	0.993	0.954		-33.5417	0.993	0.954
rs9520848	MA0043.2	HLF	26	37	-		-33.5424	0.609	0.934		-33.5424	0.609	0.934
rs9520848	MA0497.1	MEF2C	19	33	+		-33.5424	0.374	0.9		-31.8814	0.337	0.9
rs9520848	MA0547.1	skn-1	24	38	-		-33.5429	0.252	0.86		-33.5429	0.252	0.86
rs9520848	MA0035.2	Gata1	9	19	-		-33.5455	0.394	0.731		-33.5455	0.394	0.731
rs9520848	MA0770.1	HSF2	25	37	+		-33.5455	0.305	0.936		-33.5455	0.305	0.936
rs9520848	MA0954.2	ATHB7	1	13	+		-33.5455	0.257	0.969		-33.5455	0.257	0.969
rs9520848	MA1349.1	bZIP16	21	35	+		-33.5455	0.0709	0.825		-32.6364	0.0645	0.825
rs9520848	MA1538.1	NR2F1(var.3)	24	38	+		-33.5455	0.284	0.844		-33.5455	0.284	0.844
rs9520848	MA1549.1	POU6F1(var.2)	19	28	+		-33.5455	0.457	0.922		-46.4	0.776	0.922
rs9520848	MA0461.2	Atoh1	24	33	+		-33.5484	0.667	0.874		-33.5484	0.667	0.874
rs9520848	MA1546.1	PAX3(var.2)	24	39	+		-33.5484	0.635	0.818		-33.5484	0.635	0.818
rs9520848	MA0285.1	CRZ1	6	14	-		-33.5488	0.787	0.871		-33.5488	0.787	0.871
rs9520848	MA0294.1	EDS1	21	29	-		-33.5488	0.47	0.949		-33.378	0.464	0.949
rs9520848	MA0362.1	RDS2	34	40	+		-33.5488	0.557	0.852		-33.5488	0.557	0.852
rs9520848	MA0023.1	dl(var.2)	25	34	-		-33.5505	0.613	0.931		-33.5505	0.613	0.931
rs9520848	MA0100.1	Myb	19	26	-		-33.5506	0.865	0.868		-27.3371	0.67	0.794
rs9520848	MA0141.2	Esrrb	23	34	-		-33.5506	0.836	0.85		-33.5506	0.836	0.85
rs9520848	MA0942.1	ARF1	20	27	-		-33.5506	0.655	0.879		-30.4831	0.539	0.864
rs9520848	MA0017.2	NR2F1	6	18	-		-33.551	0.0528	0.668		-33.551	0.0528	0.668
rs9520848	MA0119.1	NFIC::TLX1	10	23	+		-33.551	0.155	0.578		-43.0204	0.379	0.764
rs9520848	MA1040.1	MYB46	9	16	-		-33.551	0.848	0.963		-33.551	0.848	0.963
rs9520848	MA0740.1	KLF14	2	15	+		-33.5517	0.211	0.699		-33.5517	0.211	0.699
rs9520848	MA0756.1	ONECUT2	16	29	+		-33.5517	0.43	0.88		-31.2759	0.364	0.88
rs9520848	MA0776.1	MYBL1	10	21	-		-33.5517	0.369	0.9		-31.8103	0.326	0.9
rs9520848	MA1326.1	ZHD5	6	16	-		-33.5522	0.325	0.884		-33.5522	0.325	0.884
rs9520848	MA0643.1	Esrrg	23	32	+		-33.5532	0.474	0.794		-33.5532	0.474	0.794
rs9520848	MA0057.1	MZF1(var.2)	14	23	-		-33.5556	0.869	0.912		-24.4545	0.592	0.912
rs9520848	MA0084.1	SRY	32	40	+		-33.5556	0.883	0.993		-33.5556	0.883	0.993
rs9520848	MA0544.1	snpc-4	28	39	+		-33.5571	0.327	0.727		-33.5571	0.327	0.727
rs9520848	MA0598.1	EHF	6	13	+		-33.5574	0.0568	0.576		-33.5574	0.0568	0.576
rs9520848	MA0767.1	GCM2	22	31	-		-33.5574	0.631	0.86		-33.5574	0.631	0.86
rs9520848	MA1432.1	cre-1	31	38	+		-33.5574	0.673	0.889		-33.5574	0.673	0.889
rs9520848	MA0719.1	RHOXF1	24	31	+		-33.5577	0.293	0.916		-33.5577	0.293	0.916
rs9520848	MA0044.1	HMG-1	14	22	-		-33.5588	0.889	0.895		-40.6176	0.972	0.901
rs9520848	MA0043.2	HLF	30	41	+		-33.5593	0.609	0.934		-33.5593	0.609	0.934
rs9520848	MA0328.1	MATALPHA2	20	28	+		-33.5596	0.548	0.971		-33.5596	0.548	0.971
rs9520848	MA0542.1	elt-3	15	22	-		-33.5606	0.0858	0.964		-45.9848	0.186	0.964
rs9520848	MA0664.1	MLXIPL	25	34	-		-33.5606	0.304	0.745		-33.5606	0.304	0.745
rs9520848	MA1221.1	RAP26	7	21	-		-33.5606	0.382	0.697		-31.3333	0.32	0.697
rs9520848	MA1236.1	ESE3	23	41	+		-33.5606	0.36	0.774		-33.5606	0.36	0.774
rs9520848	MA1274.1	OBP3	15	35	-		-33.5606	0.566	0.89		-29.8939	0.451	0.89
rs9520848	MA0429.1	YLL054C	1	7	-		-33.561	0.783	0.742		-33.561	0.783	0.742
rs9520848	MA0565.1	FUS3	2	10	-		-33.561	0.67	0.884		-33.561	0.67	0.884
rs9520848	MA0162.1	Egr1	16	26	-		-33.5612	0.444	0.793		-35.8265	0.521	0.807
rs9520848	MA0524.2	TFAP2C	28	39	-		-33.5612	0.956	0.821		-33.5612	0.956	0.821
rs9520848	MA0111.1	Spz1	30	40	+		-33.5636	0.721	0.936		-33.5636	0.721	0.936
rs9520848	MA0766.1	GATA5	5	12	-		-33.5636	0.479	0.925		-33.5636	0.479	0.925
rs9520848	MA0328.2	MATALPHA2	8	15	-		-33.5645	0.333	0.974		-33.5645	0.333	0.974
rs9520848	MA1061.1	SPT	5	13	+		-33.5645	0.586	0.901		-33.5645	0.586	0.901
rs9520848	MA0259.1	ARNT::HIF1A	13	20	+		-33.5658	0.556	0.747		-33.5658	0.556	0.747
rs9520848	MA0080.2	SPI1	35	41	+		-33.5667	0.876	0.939		-33.5667	0.876	0.939
rs9520848	MA0707.1	MNX1	17	26	+		-33.5672	0.72	0.993		-44.1343	0.924	0.993
rs9520848	MA0908.1	HOXD11	7	16	-		-33.5672	0.309	0.935		-33.5672	0.309	0.935
rs9520848	MA0090.1	TEAD1	26	37	+		-33.5688	0.389	0.937		-33.5688	0.389	0.937
rs9520848	MA0797.1	TGIF2	24	35	-		-33.5688	0.554	0.911		-33.5688	0.554	0.911
rs9520848	MA1704.1	zip-8	5	15	-		-33.5688	0.836	0.933		-33.5688	0.836	0.933
rs9520848	MA0756.1	ONECUT2	3	16	+		-33.569	0.43	0.88		-33.569	0.43	0.88
rs9520848	MA0128.1	EmBP-1	12	19	+		-33.5714	0.666	0.879		-33.5714	0.666	0.879
rs9520848	MA0336.1	MGA1	1	21	+		-33.5714	0.891	0.963		-34.8878	0.92	0.963
rs9520848	MA0874.1	Arx	3	19	+		-33.5714	0.569	0.891		-33.5714	0.569	0.891
rs9520848	MA0016.1	usp	4	13	-		-33.573	0.424	0.71		-33.573	0.424	0.71
rs9520848	MA0577.1	SPL3	25	40	+		-33.573	0.592	0.95		-33.573	0.592	0.95
rs9520848	MA0360.1	RDR1	10	17	+		-33.5732	0.228	0.932		-33.5732	0.228	0.932
rs9520848	MA0615.1	Gmeb1	9	25	+		-33.5732	0.891	0.842		-34.122	0.902	0.842
rs9520848	MA0536.1	pnr	24	34	+		-33.5738	0.102	0.716		-33.5738	0.102	0.716
rs9520848	MA0915.1	dve	29	36	+		-33.5738	0.0963	0.814		-33.5738	0.0963	0.814
rs9520848	MA0962.1	BHLH34	33	40	-		-33.5738	0.13	0.808		-33.5738	0.13	0.808
rs9520848	MA0974.2	CDF3	26	37	-		-33.5738	0.865	0.923		-33.5738	0.865	0.923
rs9520848	MA0049.1	hb	16	25	+		-33.5743	0.847	0.959		-33.5743	0.847	0.959
rs9520848	MA0195.1	Lim3	12	18	+		-33.5743	0.912	0.987		-33.5743	0.912	0.987
rs9520848	MA0144.1	Stat3	11	20	+		-33.5758	0.662	0.91		-33.5758	0.662	0.91
rs9520848	MA0146.2	Zfx	9	22	-		-33.5758	0.315	0.681		-35.4091	0.364	0.691
rs9520848	MA0516.2	SP2	14	30	-		-33.5758	0.309	0.963		-37.1061	0.399	0.963
rs9520848	MA1177.1	MYB65	9	21	-		-33.5758	0.324	0.875		-32.4242	0.303	0.875
rs9520848	MA1322.1	SPL9	26	36	-		-33.5758	0.388	0.911		-33.5758	0.388	0.911
rs9520848	MA1390.1	HHO2	13	25	+		-33.5758	0.713	0.988		-29.0152	0.563	0.978
rs9520848	MA1391.1	MYB33	8	18	-		-33.5758	0.28	0.9		-33.5758	0.28	0.9
rs9520848	MA0110.1	ATHB-5	8	16	-		-33.5761	0.493	0.984		-33.5761	0.493	0.984
rs9520848	MA0867.2	SOX4	23	32	-		-33.5769	0.408	0.904		-33.5769	0.408	0.904
rs9520848	MA0080.5	SPI1	4	23	+		-33.5772	0.974	0.922		-33.1545	0.97	0.922
rs9520848	MA0763.1	ETV3	20	29	+		-33.5775	0.526	0.928		-36.6479	0.605	0.928
rs9520848	MA1557.1	SMAD5	17	26	+		-33.5789	0.707	0.878		-29.4211	0.553	0.878
rs9520848	MA1481.1	DRGX	19	26	+		-33.58	0.329	0.8		-48.14	0.702	0.9
rs9520848	MA0745.1	SNAI2	10	18	+		-33.5814	0.801	0.94		-33.5814	0.801	0.94
rs9520848	MA0006.1	Ahr::Arnt	9	14	+		-33.5816	0.846	0.93		-33.5816	0.846	0.93
rs9520848	MA0006.1	Ahr::Arnt	26	31	-		-33.5816	0.846	0.93		-33.5816	0.846	0.93
rs9520848	MA0128.1	EmBP-1	5	12	-		-33.5816	0.67	0.879		-33.5816	0.67	0.879
rs9520848	MA0864.2	E2F2	18	33	+		-33.5818	0.457	0.835		-30.2364	0.359	0.835
rs9520848	MA1559.1	SNAI3	1	10	+		-33.5818	0.267	0.802		-33.5818	0.267	0.802
rs9520848	MA0221.1	eve	2	8	-		-33.5842	0.872	0.985		-33.5842	0.872	0.985
rs9520848	MA0029.1	Mecom	18	31	-		-33.5843	0.248	0.884		-23.809	0.0835	0.884
rs9520848	MA0093.1	USF1	2	8	+		-33.5843	0.64	0.897		-33.5843	0.64	0.897
rs9520848	MA0584.1	37135	21	38	-		-33.5843	0.449	0.898		-35.3596	0.5	0.898
rs9520848	MA0613.1	FOXG1	29	36	-		-33.5843	0.332	0.995		-33.5843	0.332	0.995
rs9520848	MA0277.1	AZF1	5	13	-		-33.5854	0.529	0.953		-33.5854	0.529	0.953
rs9520848	MA0294.1	EDS1	4	12	+		-33.5854	0.47	0.949		-33.5854	0.47	0.949
rs9520848	MA0294.1	EDS1	15	23	+		-33.5854	0.47	0.949		-33.5854	0.47	0.949
rs9520848	MA0557.1	FHY3	22	33	+		-33.5857	0.861	0.868		-33.5857	0.861	0.868
rs9520848	MA0110.1	ATHB-5	15	23	+		-33.587	0.494	0.984		-33.587	0.494	0.984
rs9520848	MA1131.1	FOSL2::JUN(var.2)	3	13	+		-33.5887	0.948	0.915		-33.5887	0.948	0.915
rs9520848	MA0641.1	ELF4	12	23	-		-33.5902	0.263	0.76		-32.459	0.238	0.76
rs9520848	MA1043.1	NAC083	17	26	-		-33.5902	0.0879	0.767		-33.5902	0.0879	0.767
rs9520848	MA1050.1	OsI_08196	15	22	+		-33.5902	0.277	0.783		-44.7213	0.542	0.803
rs9520848	MA0786.1	POU3F1	2	13	-		-33.5904	0.977	0.988		-33.5904	0.977	0.988
rs9520848	MA1173.1	MYB101	14	28	-		-33.5909	0.602	0.907		-25.6667	0.353	0.879
rs9520848	MA1348.1	TGA9	20	30	-		-33.5909	0.119	0.791		-29.3788	0.0793	0.791
rs9520848	MA0070.1	PBX1	13	24	+		-33.5918	0.581	0.942		-43.2347	0.86	0.958
rs9520848	MA0106.1	TP53	6	25	-		-33.5918	0.0456	0.421		-32.1837	0.0379	0.407
rs9520848	MA0222.1	exd	22	29	-		-33.5918	0.638	0.988		-33.5918	0.638	0.988
rs9520848	MA0247.1	tin	12	19	+		-33.5918	0.61	0.912		-33.5918	0.61	0.912
rs9520848	MA0524.1	TFAP2C	9	23	-		-33.5918	0.101	0.469		-33.9184	0.105	0.469
rs9520848	MA1046.1	NTL9	4	12	-		-33.5935	0.574	0.958		-33.5935	0.574	0.958
rs9520848	MA1046.1	NTL9	7	15	-		-33.5935	0.574	0.958		-33.5935	0.574	0.958
rs9520848	MA1046.1	NTL9	12	20	-		-33.5935	0.574	0.958		-33.5935	0.574	0.958
rs9520848	MA1046.1	NTL9	13	21	+		-33.5935	0.574	0.958		-27.2764	0.409	0.958
rs9520848	MA1046.1	NTL9	22	30	-		-33.5935	0.574	0.958		-33.5935	0.574	0.958
rs9520848	MA1604.1	Ebf2	29	41	-		-33.5935	0.998	0.84		-33.5935	0.998	0.84
rs9520848	MA0214.1	bsh	30	36	+		-33.5941	0.831	0.959		-33.5941	0.831	0.959
rs9520848	MA0229.1	inv	6	13	+		-33.5941	0.592	0.977		-33.5941	0.592	0.977
rs9520848	MA0016.1	usp	13	22	+		-33.5955	0.424	0.71		-35.2809	0.483	0.71
rs9520848	MA0141.2	Esrrb	10	21	+		-33.5955	0.837	0.85		-33.573	0.837	0.85
rs9520848	MA0273.1	ARO80	20	40	+		-33.5955	0.895	0.922		-34.0225	0.905	0.922
rs9520848	MA1085.1	WRKY40	9	16	-		-33.5968	0.951	0.949		-33.5968	0.951	0.949
rs9520848	MA1379.1	SOL1	18	32	-		-33.597	0.0986	0.827		-31.8507	0.0838	0.827
rs9520848	MA0285.1	CRZ1	27	35	-		-33.5976	0.788	0.871		-33.5976	0.788	0.871
rs9520848	MA0302.1	GAT4	11	21	-		-33.5976	0.734	0.921		-33.2927	0.721	0.921
rs9520848	MA0401.1	SWI4	28	35	+		-33.5976	0.422	0.839		-33.5976	0.422	0.839
rs9520848	MA0428.1	YKL222C	18	26	+		-33.5976	0.601	0.848		-33.5976	0.601	0.848
rs9520848	MA0303.1	GCN4	10	30	-		-33.6	0.794	0.916		-25.9667	0.507	0.865
rs9520848	MA0810.1	TFAP2A(var.2)	24	35	+		-33.6	0.638	0.746		-33.6	0.638	0.746
rs9520848	MA1365.1	MNJ7.25	16	30	-		-33.6	0.411	0.949		-22.2571	0.145	0.82
rs9520848	MA1509.1	IRF6	20	28	+		-33.6	0.287	0.946		-36.1273	0.343	0.946
rs9520848	MA0105.2	NFKB1	2	12	+		-33.602	0.322	0.903		-33.602	0.322	0.903
rs9520848	MA0154.1	EBF1	4	13	+		-33.602	0.668	0.868		-33.602	0.668	0.868
rs9520848	MA0498.1	Meis1	7	21	-		-33.6034	0.183	0.758		-32.4483	0.164	0.713
rs9520848	MA0774.1	MEIS2	5	12	-		-33.6034	0.585	0.905		-33.6034	0.585	0.905
rs9520848	MA0827.1	OLIG3	5	14	-		-33.6034	0.666	0.923		-33.6034	0.666	0.923
rs9520848	MA1527.1	NFIC(var.2)	8	24	-		-33.6034	0.0197	0.279		-50.1207	0.0958	0.418
rs9520848	MA0192.1	Hmx	35	41	-		-33.604	0.672	0.987		-33.604	0.672	0.987
rs9520848	MA0594.1	Hoxa9	8	18	-		-33.6053	0.451	0.996		-33.6053	0.451	0.996
rs9520848	MA1364.1	PIF7	5	19	-		-33.6053	0.231	0.899		-33.6053	0.231	0.899
rs9520848	MA0157.1	FOXO3	7	14	+		-33.6061	0.753	0.983		-33.6061	0.753	0.983
rs9520848	MA0157.1	FOXO3	16	23	+		-33.6061	0.753	0.983		-33.6061	0.753	0.983
rs9520848	MA0527.1	ZBTB33	19	33	+		-33.6061	0.334	0.735		-40.4394	0.533	0.814
rs9520848	MA1172.1	MYB3R5	12	26	+		-33.6061	0.179	0.948		-48.1667	0.484	0.948
rs9520848	MA1224.1	CBF1	15	26	-		-33.6061	0.181	0.819		-33.6061	0.181	0.819
rs9520848	MA1224.1	CBF1	24	35	+		-33.6061	0.181	0.819		-33.6061	0.181	0.819
rs9520848	MA1400.1	At1g19000	25	38	-		-33.6061	0.23	0.885		-33.6061	0.23	0.885
rs9520848	MA1014.1	GATA11	14	21	+		-33.6066	0.087	0.868		-33.8852	0.0925	0.868
rs9520848	MA1578.1	VEZF1	11	20	-		-33.6066	0.352	0.778		-33.6066	0.352	0.778
rs9520848	MA0092.1	Hand1::Tcf3	7	16	-		-33.6067	0.827	0.955		-33.6067	0.827	0.955
rs9520848	MA1686.1	ARF13	12	25	+		-33.6067	0.616	0.919		-41.9438	0.885	0.919
rs9520848	MA0912.1	Hoxd3	7	22	+		-33.6071	0.721	0.942		-34.7143	0.752	0.942
rs9520848	MA0110.1	ATHB-5	23	31	+		-33.6087	0.496	0.984		-33.6087	0.496	0.984
rs9520848	MA0001.2	AGL3	4	21	-		-33.6098	0.578	0.864		-34.5244	0.605	0.864
rs9520848	MA0375.1	RSC30	15	22	-		-33.6098	0.403	0.706		-35.5	0.444	0.706
rs9520848	MA0441.1	ZMS1	15	23	+		-33.6098	0.603	0.877		-31.3171	0.47	0.877
rs9520848	MA1362.1	bHLH77	12	26	+		-33.6098	0.235	0.769		-37.4024	0.339	0.846
rs9520848	MA1162.1	TCX2	19	33	+		-33.6119	0.14	0.921		-30.2985	0.102	0.921
rs9520848	MA1010.1	PHYPADRAFT_64121	1	13	+		-33.6129	0.589	0.894		-33.6129	0.589	0.894
rs9520848	MA0062.1	GABPA	9	18	-		-33.6147	0.663	0.876		-33.6147	0.663	0.876
rs9520848	MA0278.1	BAS1	11	31	-		-33.6147	0.824	0.901		-28.5138	0.625	0.901
rs9520848	MA1670.1	DREB1C	10	24	+		-33.6147	0.921	0.908		-31.3211	0.864	0.903
rs9520848	MA0849.1	FOXO6	28	34	+		-33.6154	0.185	0.887		-33.6154	0.185	0.887
rs9520848	MA0681.1	Phox2b	27	37	-		-33.617	0.617	0.983		-33.617	0.617	0.983
rs9520848	MA0029.1	Mecom	25	38	+		-33.618	0.248	0.884		-33.618	0.248	0.884
rs9520848	MA0091.1	TAL1::TCF3	3	14	+		-33.618	0.358	0.855		-33.618	0.358	0.855
rs9520848	MA0105.1	NFKB1	20	29	-		-33.618	0.499	0.938		-27.4157	0.303	0.938
rs9520848	MA1589.1	ZNF140	4	24	-		-33.618	0.283	0.99		-39.8539	0.484	0.99
rs9520848	MA0828.1	SREBF2(var.2)	19	28	-		-33.6182	0.37	0.731		-44.2545	0.668	0.763
rs9520848	MA1498.1	HOXA7	32	39	+		-33.6182	0.459	0.954		-33.6182	0.459	0.954
rs9520848	MA0485.1	Hoxc9	6	18	-		-33.619	0.401	0.962		-33.619	0.401	0.962
rs9520848	MA0927.1	vab-7	12	19	-		-33.619	0.763	0.973		-33.619	0.763	0.973
rs9520848	MA0651.1	HOXC11	21	31	-		-33.6207	0.429	0.944		-33.0172	0.414	0.944
rs9520848	MA1555.1	RXRB(var.2)	18	31	+		-33.6207	0.676	0.912		-31.1207	0.59	0.896
rs9520848	MA0818.1	BHLHE22	14	23	+		-33.6212	0.477	0.888		-32.9091	0.456	0.875
rs9520848	MA1208.1	GT-2	23	36	+		-33.6212	0.382	0.972		-33.6212	0.382	0.972
rs9520848	MA1259.1	AT1G01250	4	18	+		-33.6212	0.148	0.768		-33.6212	0.148	0.768
rs9520848	MA0348.1	OAF1	5	13	-		-33.622	0.595	0.846		-33.622	0.595	0.846
rs9520848	MA1053.1	ERF109	23	30	+		-33.6224	0.862	0.726		-33.6224	0.862	0.726
rs9520848	MA1476.1	DLX5	4	11	-		-33.6226	0.0999	0.984		-33.6226	0.0999	0.984
rs9520848	MA0083.3	SRF	25	40	+		-33.623	0.0893	0.702		-33.623	0.0893	0.702
rs9520848	MA0237.1	pan	11	18	-		-33.6238	0.967	0.987		-33.6238	0.967	0.987
rs9520848	MA0986.1	DREB2C	25	32	+		-33.6239	0.924	0.877		-33.6239	0.924	0.877
rs9520848	MA0450.1	hkb	19	27	+		-33.6292	0.329	0.802		-33.6292	0.329	0.802
rs9520848	MA0459.1	tll	28	37	-		-33.6292	0.355	0.919		-33.6292	0.355	0.919
rs9520848	MA0942.1	ARF1	28	35	-		-33.6292	0.657	0.879		-33.6292	0.657	0.879
rs9520848	MA0121.1	ARR10	14	21	-		-33.6327	0.831	0.947		-24.6429	0.523	0.882
rs9520848	MA0808.1	TEAD3	14	21	-		-33.6327	0.103	0.756		-33.4082	0.102	0.756
rs9520848	MA0112.1	ESR1	7	24	-		-33.633	0.383	0.753		-35.7156	0.448	0.779
rs9520848	MA1652.1	ZKSCAN5	5	18	+		-33.633	0.927	0.923		-33.633	0.927	0.923
rs9520848	MA0028.1	ELK1	1	10	+		-33.6333	0.939	0.944		-33.6333	0.939	0.944
rs9520848	MA0186.1	Dfd	21	27	+		-33.6337	0.736	0.993		-31.9208	0.665	0.993
rs9520848	MA0244.1	slbo	5	12	+		-33.6339	0.961	0.967		-33.6339	0.961	0.967
rs9520848	MA0086.2	sna	15	27	+		-33.6341	0.869	0.931		-33.3415	0.86	0.926
rs9520848	MA0286.1	CST6	6	14	+		-33.6341	0.532	0.882		-33.6341	0.532	0.882
rs9520848	MA0312.1	HAP1	13	20	-		-33.6341	0.651	0.825		-33.6341	0.651	0.825
rs9520848	MA0495.3	MAFF	18	33	-		-33.6341	0.996	0.996		-32.439	0.99	0.996
rs9520848	MA1245.2	AT2G33710	7	17	-		-33.6341	0.808	0.874		-33.6341	0.808	0.874
rs9520848	MA0522.2	TCF3	20	29	-		-33.6346	0.268	0.702		-36.8846	0.337	0.702
rs9520848	MA0046.2	HNF1A	12	26	-		-33.6364	0.698	0.953		-23.1429	0.33	0.951
rs9520848	MA0828.1	SREBF2(var.2)	12	21	+		-33.6364	0.37	0.731		-34.1273	0.384	0.731
rs9520848	MA1165.1	HHO6	30	40	-		-33.6364	0.296	0.948		-33.6364	0.296	0.948
rs9520848	MA1280.1	OBP4	28	41	+		-33.6364	0.275	0.972		-33.6364	0.275	0.972
rs9520848	MA1340.1	bZIP3	19	33	-		-33.6364	0.148	0.881		-47.9545	0.432	0.924
rs9520848	MA1552.1	RARB(var.3)	26	39	-		-33.6364	0.57	0.807		-33.6364	0.57	0.807
rs9520848	MA0510.2	RFX5	2	17	+		-33.6379	0.275	0.822		-33.6379	0.275	0.822
rs9520848	MA0520.1	Stat6	24	38	+		-33.6379	0.162	0.824		-33.6379	0.162	0.824
rs9520848	MA1393.2	MYB70	6	16	+		-33.6379	0.868	0.933		-33.6379	0.868	0.933
rs9520848	MA1417.1	O2	27	39	-		-33.6379	0.418	0.763		-33.6379	0.418	0.763
rs9520848	MA0037.3	GATA3	25	32	-		-33.6393	0.4	0.957		-33.6393	0.4	0.957
rs9520848	MA0347.1	NRG1	5	24	-		-33.6393	0.514	0.95		-33.9344	0.524	0.95
rs9520848	MA0605.1	Atf3	6	13	-		-33.6393	0.201	0.783		-33.6393	0.201	0.783
rs9520848	MA0736.1	GLIS2	27	40	+		-33.6393	0.25	0.819		-33.6393	0.25	0.819
rs9520848	MA0971.1	DREB1A	12	21	+		-33.6393	0.633	0.924		-34.3607	0.657	0.924
rs9520848	MA1044.1	NAC92	28	39	+		-33.6393	0.762	0.937		-33.6393	0.762	0.937
rs9520848	MA1063.1	TCP19	21	30	+		-33.6393	0.851	0.907		-32.9016	0.834	0.902
rs9520848	MA0075.3	PRRX2	3	10	-		-33.6415	0.175	0.858		-33.6415	0.175	0.858
rs9520848	MA0007.1	Ar	15	36	-		-33.6429	0.448	0.895		-30.5	0.352	0.858
rs9520848	MA0399.1	SUT1	24	30	-		-33.6429	0.781	0.806		-33.6429	0.781	0.806
rs9520848	MA1040.1	MYB46	20	27	+		-33.6429	0.851	0.963		-25.7041	0.569	0.963
rs9520848	MA1062.2	TCP15	20	38	+		-33.6429	0.716	0.938		-33.5816	0.713	0.938
rs9520848	MA0192.1	Hmx	13	19	-		-33.6436	0.675	0.987		-33.6436	0.675	0.987
rs9520848	MA0632.2	TCFL5	7	16	+		-33.6444	0.166	0.924		-33.6444	0.166	0.924
rs9520848	MA1370.1	IDD5	7	22	+		-33.6447	0.244	0.831		-32.6447	0.223	0.8
rs9520848	MA0772.1	IRF7	22	35	-		-33.6452	0.315	0.967		-33.6452	0.315	0.967
rs9520848	MA1687.1	ARF14	11	26	+		-33.6504	0.724	0.91		-34.2927	0.748	0.91
rs9520848	MA0317.1	HCM1	24	31	-		-33.6506	0.924	0.954		-33.6506	0.924	0.954
rs9520848	MA0956.1	BEE2	16	25	+		-33.6508	0.927	0.937		-23.9365	0.756	0.937
rs9520848	MA0956.1	BEE2	16	25	-		-33.6508	0.927	0.937		-23.9365	0.756	0.937
rs9520848	MA0677.1	Nr2f6	11	24	-		-33.6515	0.633	0.869		-38.7273	0.796	0.878
rs9520848	MA1232.1	AT4G28140	10	29	-		-33.6515	0.397	0.558		-31.5152	0.34	0.558
rs9520848	MA1251.1	DEAR5	18	36	+		-33.6515	0.118	0.721		-34	0.122	0.721
rs9520848	MA1345.1	bZIP48	11	24	+		-33.6515	0.0936	0.737		-38.8182	0.153	0.817
rs9520848	MA0123.1	abi4	11	20	-		-33.6517	0.684	0.723		-33.6517	0.684	0.723
rs9520848	MA0442.2	SOX10	2	12	+		-33.6531	0.962	0.952		-33.6531	0.962	0.952
rs9520848	MA0588.1	TGA1	11	21	-		-33.6531	0.66	0.913		-35.5102	0.714	0.913
rs9520848	MA1036.1	MYB111	3	10	-		-33.6531	0.926	0.952		-33.6531	0.926	0.952
rs9520848	MA1108.2	MXI1	31	40	+		-33.6531	0.449	0.858		-33.6531	0.449	0.858
rs9520848	MA1522.1	MAZ	14	24	-		-33.6531	0.272	0.659		-36.9184	0.346	0.659
rs9520848	MA0166.1	Antp	28	34	-		-33.6535	0.7	0.991		-33.6535	0.7	0.991
rs9520848	MA0474.2	ERG	32	41	+		-33.6538	0.448	0.832		-33.6538	0.448	0.832
rs9520848	MA1540.1	NR5A1	2	12	+		-33.6545	0.528	0.853		-33.6545	0.528	0.853
rs9520848	MA1559.1	SNAI3	15	24	+		-33.6545	0.269	0.802		-24.9091	0.124	0.802
rs9520848	MA0600.1	RFX2	3	21	+		-33.6552	0.324	0.851		-34.7586	0.349	0.851
rs9520848	MA1555.1	RXRB(var.2)	17	30	+		-33.6552	0.678	0.912		-29.5345	0.532	0.896
rs9520848	MA0536.1	pnr	8	18	+		-33.6557	0.103	0.716		-33.6557	0.103	0.716
rs9520848	MA1065.2	TCP20	11	29	-		-33.6557	0.707	0.903		-38.5738	0.861	0.903
rs9520848	MA0264.1	ceh-22	5	15	+		-33.6585	0.444	0.787		-33.6585	0.444	0.787
rs9520848	MA0423.1	YER130C	15	23	+		-33.6585	0.43	0.89		-23.4878	0.176	0.701
rs9520848	MA0875.1	BARX1	13	20	-		-33.6604	0.336	0.931		-33.6604	0.336	0.931
rs9520848	MA0893.2	GSX2	16	23	-		-33.6607	0.448	0.904		-29.0714	0.344	0.876
rs9520848	MA0654.1	ISX	15	22	+		-33.661	0.383	0.985		-22.8814	0.176	0.985
rs9520848	MA0618.1	LBX1	3	10	-		-33.6667	0.284	0.957		-33.6667	0.284	0.957
rs9520848	MA0650.1	HOXA13	16	25	-		-33.6667	0.551	0.934		-33.6667	0.551	0.934
rs9520848	MA0909.1	HOXD13	11	20	+		-33.6667	0.399	0.961		-33.6667	0.399	0.961
rs9520848	MA1158.1	MGP	7	26	-		-33.6667	0.124	0.701		-31.4242	0.0986	0.701
rs9520848	MA1229.1	AT2G44940	17	31	-		-33.6667	0.137	0.774		-36.5152	0.184	0.774
rs9520848	MA1256.1	RAP212	3	23	+		-33.6667	0.288	0.91		-34.4697	0.307	0.91
rs9520848	MA0283.1	CHA4	15	22	+		-33.6707	0.398	0.791		-33.9512	0.405	0.797
rs9520848	MA0579.1	CDC5	18	28	-		-33.6707	0.787	0.811		-35.2561	0.826	0.82
rs9520848	MA1362.1	bHLH77	19	33	-		-33.6707	0.237	0.769		-45.3659	0.543	0.868
rs9520848	MA1418.1	IRF3	14	34	-		-33.6707	0.122	0.792		-36.2073	0.162	0.849
rs9520848	MA0550.1	BZR1	7	20	+		-33.6711	0.255	0.887		-33.6711	0.255	0.887
rs9520848	MA1323.1	GATA19	3	13	+		-33.6711	0.499	0.819		-33.6711	0.499	0.819
rs9520848	MA1557.1	SMAD5	8	17	+		-33.6711	0.71	0.878		-33.6711	0.71	0.878
rs9520848	MA0147.1	Myc	16	25	-		-33.6714	0.714	0.853		-40.7286	0.872	0.897
rs9520848	MA1207.1	GT-A3	25	41	-		-33.6714	0.166	0.933		-33.6714	0.166	0.933
rs9520848	MA1369.1	HDG1	5	15	+		-33.6716	0.141	0.968		-33.6716	0.141	0.968
rs9520848	MA0390.1	STB3	16	36	-		-33.6721	0.62	0.942		-33.1148	0.602	0.936
rs9520848	MA0607.1	Bhlha15	16	23	+		-33.6721	0.11	0.842		-18.5082	0.0207	0.66
rs9520848	MA0607.1	Bhlha15	16	23	-		-33.6721	0.11	0.842		-18.5082	0.0207	0.66
rs9520848	MA1025.1	HBI1	7	18	+		-33.6721	0.3	0.812		-33.6721	0.3	0.812
rs9520848	MA1093.1	WRKY75	25	32	+		-33.6721	0.104	0.942		-33.6721	0.104	0.942
rs9520848	MA0111.1	Spz1	16	26	+		-33.6727	0.723	0.936		-26.4727	0.494	0.93
rs9520848	MA0313.1	HAP2	10	14	-		-33.6727	0.409	0.946		-33.6727	0.409	0.946
rs9520848	MA0313.1	HAP2	20	24	-		-33.6727	0.409	0.946		-51.0909	0.825	0.946
rs9520848	MA0313.1	HAP2	37	41	-		-33.6727	0.409	0.946		-33.6727	0.409	0.946
rs9520848	MA0503.1	Nkx2-5(var.2)	31	41	-		-33.6727	0.133	0.745		-33.6727	0.133	0.745
rs9520848	MA0648.1	GSC	30	39	-		-33.6727	0.557	0.807		-33.6727	0.557	0.807
rs9520848	MA1538.1	NR2F1(var.3)	6	20	+		-33.6727	0.287	0.844		-33.6727	0.287	0.844
rs9520848	MA0464.2	BHLHE40	29	38	+		-33.6731	0.522	0.855		-33.6731	0.522	0.855
rs9520848	MA0511.2	RUNX2	23	31	+		-33.6731	0.175	0.745		-33.6731	0.175	0.745
rs9520848	MA1567.1	TBX6	27	36	+		-33.6731	0.791	0.89		-33.6731	0.791	0.89
rs9520848	MA0144.2	STAT3	17	27	+		-33.6735	0.101	0.777		-33.2245	0.097	0.777
rs9520848	MA1102.2	CTCFL	27	38	-		-33.6735	0.969	0.826		-33.6735	0.969	0.826
rs9520848	MA0016.1	usp	11	20	-		-33.6742	0.427	0.71		-33.6742	0.427	0.71
rs9520848	MA0753.2	ZNF740	15	27	-		-33.6742	0.729	0.868		-32.3034	0.675	0.868
rs9520848	MA0958.1	BHLH13	28	35	-		-33.6742	0.707	0.911		-33.6742	0.707	0.911
rs9520848	MA0874.1	Arx	19	35	+		-33.6786	0.572	0.891		-34.9286	0.612	0.891
rs9520848	MA0090.1	TEAD1	6	17	-		-33.6789	0.392	0.937		-33.6789	0.392	0.937
rs9520848	MA0444.1	CG34031	7	13	+		-33.68	0.741	0.986		-33.68	0.741	0.986
rs9520848	MA0157.2	FOXO3	11	18	-		-33.6818	0.287	0.893		-33.6818	0.287	0.893
rs9520848	MA0517.1	STAT1::STAT2	15	29	+		-33.6818	0.348	0.95		-28.4394	0.223	0.95
rs9520848	MA1165.1	HHO6	21	31	-		-33.6818	0.297	0.948		-33.6818	0.297	0.948
rs9520848	MA1192.1	At5g58900	18	32	-		-33.6818	0.276	0.874		-32.0455	0.24	0.874
rs9520848	MA1218.1	CBF4	28	40	-		-33.6818	0.138	0.735		-33.6818	0.138	0.735
rs9520848	MA1264.1	ESE1	10	24	-		-33.6818	0.228	0.798		-28.697	0.142	0.798
rs9520848	MA1382.1	FAR1	26	40	+		-33.6818	0.106	0.896		-33.6818	0.106	0.896
rs9520848	MA0060.2	NFYA	21	38	-		-33.6829	0.412	0.848		-33.3049	0.399	0.848
rs9520848	MA0565.1	FUS3	29	37	-		-33.6829	0.674	0.884		-33.6829	0.674	0.884
rs9520848	MA0569.1	MYC4	18	25	-		-33.6829	0.491	0.927		-39.561	0.675	0.927
rs9520848	MA0595.1	SREBF1	1	10	+		-33.6829	0.264	0.686		-33.6829	0.264	0.686
rs9520848	MA0070.1	PBX1	12	23	-		-33.6837	0.584	0.942		-29.9898	0.456	0.942
rs9520848	MA0247.1	tin	7	14	+		-33.6837	0.614	0.912		-33.6837	0.614	0.912
rs9520848	MA0456.1	opa	12	23	-		-33.6837	0.508	0.848		-28.4592	0.338	0.739
rs9520848	MA1694.1	ARF35	6	19	+		-33.6837	0.982	0.801		-33.6837	0.982	0.801
rs9520848	MA1171.1	MYB52	5	15	+		-33.6842	0.267	0.785		-33.6842	0.267	0.785
rs9520848	MA1210.1	HAT22	29	38	+		-33.6842	0.419	0.849		-33.6842	0.419	0.849
rs9520848	MA0093.1	USF1	19	25	-		-33.6854	0.648	0.897		-39.191	0.816	0.897
rs9520848	MA0321.1	INO2	28	36	+		-33.6857	0.371	0.843		-33.6857	0.371	0.843
rs9520848	MA1365.1	MNJ7.25	3	17	+		-33.6857	0.413	0.949		-33.6857	0.413	0.949
rs9520848	MA0707.1	MNX1	26	35	-		-33.6866	0.723	0.993		-33.6866	0.723	0.993
rs9520848	MA0052.1	MEF2A	2	11	-		-33.6867	0.305	0.961		-33.6867	0.305	0.961
rs9520848	MA0395.1	STP2	10	29	+		-33.6885	0.799	0.808		-32.8197	0.774	0.789
rs9520848	MA0767.1	GCM2	16	25	+		-33.6885	0.635	0.86		-27.9508	0.453	0.835
rs9520848	MA0917.1	gcm2	16	23	+		-33.6885	0.342	0.869		-33.6885	0.342	0.869
rs9520848	MA0935.1	NAC025	28	35	-		-33.6885	0.216	0.859		-33.6885	0.216	0.859
rs9520848	MA0972.1	CCA1	6	13	-		-33.6885	0.564	0.958		-33.6885	0.564	0.958
rs9520848	MA1432.1	cre-1	19	26	-		-33.6885	0.678	0.889		-34.8361	0.734	0.89
rs9520848	MA1578.1	VEZF1	1	10	-		-33.6885	0.354	0.778		-33.6885	0.354	0.778
rs9520848	MA1417.1	O2	27	39	+		-33.6897	0.42	0.763		-33.6897	0.42	0.763
rs9520848	MA0506.1	NRF1	5	15	+		-33.6909	0.0779	0.676		-33.6909	0.0779	0.676
rs9520848	MA1542.1	OSR1	18	27	-		-33.6909	0.351	0.801		-41.4909	0.548	0.856
rs9520848	MA0751.1	ZIC4	23	37	-		-33.6923	0.624	0.899		-33.6923	0.624	0.899
rs9520848	MA0803.1	TBX15	4	11	+		-33.6923	0.489	0.864		-33.6923	0.489	0.864
rs9520848	MA0214.1	bsh	20	26	+		-33.6931	0.835	0.959		-24.505	0.51	0.948
rs9520848	MA0230.1	lab	5	11	+		-33.6931	0.706	0.986		-33.6931	0.706	0.986
rs9520848	MA1061.1	SPT	21	29	+		-33.6935	0.589	0.901		-35.371	0.633	0.901
rs9520848	MA0294.1	EDS1	4	12	-		-33.6951	0.473	0.949		-33.6951	0.473	0.949
rs9520848	MA0432.1	YNR063W	25	32	-		-33.6951	0.385	0.865		-33.6951	0.385	0.865
rs9520848	MA0123.1	abi4	19	28	-		-33.6966	0.685	0.723		-35.8427	0.747	0.741
rs9520848	MA1035.1	TCP4	16	23	+		-33.6966	0.274	0.795		-43.9101	0.608	0.829
rs9520848	MA1553.1	RARG(var.3)	15	28	+		-33.697	0.76	0.942		-32.6869	0.725	0.942
rs9520848	MA1573.1	THAP11	11	29	-		-33.697	0.218	0.902		-30.4242	0.15	0.902
rs9520848	MA1704.1	zip-8	22	32	-		-33.6972	0.84	0.933		-33.6972	0.84	0.933
rs9520848	MA0780.1	PAX3	4	13	+		-33.6981	0.471	0.971		-33.6981	0.471	0.971
rs9520848	MA0909.1	HOXD13	21	30	+		-33.6984	0.399	0.961		-37.6349	0.498	0.961
rs9520848	MA0148.1	FOXA1	13	23	-		-33.7	0.892	0.956		-36.27	0.94	0.956
rs9520848	MA0399.1	SUT1	6	12	+		-33.7	0.782	0.806		-33.7	0.782	0.806
rs9520848	MA0466.2	CEBPB	23	32	+		-33.7	0.453	0.953		-33.7	0.453	0.953
rs9520848	MA0545.1	hlh-1	5	15	-		-33.7	0.244	0.832		-33.7	0.244	0.832
rs9520848	MA0716.1	PRRX1	1	8	-		-33.7	0.974	0.945		-33.7	0.974	0.945
rs9520848	MA1125.1	ZNF384	30	41	-		-33.7021	0.475	0.986		-33.7021	0.475	0.986
rs9520848	MA0099.2	FOS::JUN	27	33	+		-33.703	0.896	0.972		-33.703	0.896	0.972
rs9520848	MA0197.2	nub	28	39	+		-33.7033	0.502	0.957		-33.7033	0.502	0.957
rs9520848	MA0611.1	Dux	28	35	+		-33.7049	0.107	0.947		-33.7049	0.107	0.947
rs9520848	MA0767.1	GCM2	19	28	-		-33.7049	0.635	0.86		-44.3115	0.895	0.919
rs9520848	MA0971.1	DREB1A	8	17	-		-33.7049	0.635	0.924		-33.7049	0.635	0.924
rs9520848	MA0971.1	DREB1A	13	22	-		-33.7049	0.635	0.924		-33.9672	0.644	0.924
rs9520848	MA0062.1	GABPA	24	33	+		-33.7064	0.672	0.876		-33.7064	0.672	0.876
rs9520848	MA1462.1	vfl	26	37	-		-33.7064	0.96	0.88		-33.7064	0.96	0.88
rs9520848	MA0467.1	Crx	18	28	-		-33.7069	0.188	0.863		-33.7069	0.188	0.863
rs9520848	MA1687.1	ARF14	21	36	+		-33.7073	0.726	0.91		-36.6504	0.828	0.91
rs9520848	MA1021.1	PHYPADRAFT_48267	1	8	-		-33.7079	0.523	0.874		-33.7079	0.523	0.874
rs9520848	MA1021.1	PHYPADRAFT_48267	2	9	+		-33.7079	0.523	0.874		-33.7079	0.523	0.874
rs9520848	MA1021.1	PHYPADRAFT_48267	27	34	+		-33.7079	0.523	0.874		-33.7079	0.523	0.874
rs9520848	MA1459.1	M1BP	21	38	+		-33.7079	0.669	0.925		-34.8202	0.709	0.946
rs9520848	MA0680.1	PAX7	30	39	-		-33.7091	0.209	0.943		-33.7091	0.209	0.943
rs9520848	MA1005.1	ERF3	7	14	+		-33.7097	0.435	0.786		-33.7097	0.435	0.786
rs9520848	MA1010.1	PHYPADRAFT_64121	8	20	-		-33.7097	0.592	0.894		-33.7097	0.592	0.894
rs9520848	MA1358.1	bHLH130	25	35	+		-33.7105	0.207	0.739		-33.7105	0.207	0.739
rs9520848	MA1381.1	AT3G46070	18	32	-		-33.7105	0.423	0.965		-34.6447	0.452	0.965
rs9520848	MA1557.1	SMAD5	24	33	+		-33.7105	0.712	0.878		-33.7105	0.712	0.878
rs9520848	MA1512.1	KLF11	17	27	+		-33.7115	0.409	0.868		-41.9038	0.64	0.909
rs9520848	MA0144.1	Stat3	28	37	-		-33.7121	0.667	0.91		-33.7121	0.667	0.91
rs9520848	MA0527.1	ZBTB33	23	37	+		-33.7121	0.337	0.735		-33.7121	0.337	0.735
rs9520848	MA1177.1	MYB65	14	26	+		-33.7121	0.327	0.875		-48.4091	0.716	0.917
rs9520848	MA1371.1	IDD4	10	26	-		-33.7121	0.146	0.731		-31.4091	0.117	0.667
rs9520848	MA1397.1	At1g74840	12	22	+		-33.7121	0.269	0.87		-32.8182	0.25	0.87
rs9520848	MA0129.1	TGA1A	17	23	-		-33.7143	0.909	0.973		-33.7143	0.909	0.973
rs9520848	MA0129.1	TGA1A	34	40	-		-33.7143	0.909	0.973		-33.7143	0.909	0.973
rs9520848	MA0147.1	Myc	2	11	+		-33.7143	0.715	0.853		-33.7143	0.715	0.853
rs9520848	MA0197.2	nub	10	21	-		-33.7143	0.502	0.957		-33.011	0.48	0.957
rs9520848	MA0545.1	hlh-1	13	23	-		-33.7143	0.244	0.832		-31.9857	0.211	0.832
rs9520848	MA0663.1	MLX	20	29	-		-33.7143	0.336	0.789		-31.2286	0.272	0.789
rs9520848	MA0847.2	FOXD2	15	27	-		-33.7143	0.446	0.988		-21.5714	0.179	0.988
rs9520848	MA0854.1	Alx1	3	19	-		-33.7143	0.625	0.909		-33.7143	0.625	0.909
rs9520848	MA1053.1	ERF109	17	24	-		-33.7143	0.865	0.726		-39.7857	0.974	0.768
rs9520848	MA0075.3	PRRX2	32	39	+		-33.717	0.176	0.858		-33.717	0.176	0.858
rs9520848	MA0034.1	Gam1	29	38	-		-33.7172	0.853	0.906		-33.7172	0.853	0.906
rs9520848	MA0091.1	TAL1::TCF3	15	26	-		-33.7191	0.36	0.855		-23.0674	0.131	0.855
rs9520848	MA0364.1	REI1	9	15	+		-33.7195	0.358	0.888		-33.7195	0.358	0.888
rs9520848	MA0804.1	TBX19	19	38	-		-33.7195	0.618	0.879		-28.8049	0.429	0.821
rs9520848	MA0024.3	E2F1	21	32	+		-33.7213	0.346	0.856		-31.7049	0.298	0.856
rs9520848	MA0350.1	TOD6	11	31	+		-33.7213	0.599	0.777		-42.3607	0.842	0.86
rs9520848	MA0924.1	pal-1	11	18	-		-33.7222	0.457	0.975		-33.7222	0.457	0.975
rs9520848	MA0229.1	inv	16	23	+		-33.7228	0.607	0.977		-24.5347	0.284	0.977
rs9520848	MA0231.1	lbe	3	8	+		-33.7228	0.974	1		-33.7228	0.974	1
rs9520848	MA0231.1	lbe	25	30	+		-33.7228	0.974	1		-33.7228	0.974	1
rs9520848	MA1564.1	SP9	21	32	-		-33.7241	0.726	0.931		-32.9655	0.702	0.931
rs9520848	MA1449.1	hlh-30	29	40	+		-33.7248	0.98	0.809		-33.7248	0.98	0.809
rs9520848	MA1449.1	hlh-30	29	40	-		-33.7248	0.98	0.809		-33.7248	0.98	0.809
rs9520848	MA0614.1	Foxj2	29	36	+		-33.7258	0.197	0.975		-33.7258	0.197	0.975
rs9520848	MA0098.3	ETS1	30	39	-		-33.7273	0.292	0.793		-33.7273	0.292	0.793
rs9520848	MA0759.1	ELK3	25	34	+		-33.7273	0.614	0.927		-33.7273	0.614	0.927
rs9520848	MA0837.1	CEBPE	12	21	-		-33.7273	0.658	0.953		-33.2909	0.645	0.953
rs9520848	MA0840.1	Creb5	24	35	+		-33.7273	0.111	0.746		-33.7273	0.111	0.746
rs9520848	MA0042.1	FOXI1	21	32	-		-33.7283	0.458	0.972		-35	0.491	0.972
rs9520848	MA0009.1	Tbxt	22	32	-		-33.7303	0.156	0.919		-33.7303	0.156	0.919
rs9520848	MA0258.2	ESR2	10	24	+		-33.7308	0.551	0.928		-34.4615	0.57	0.928
rs9520848	MA0719.1	RHOXF1	32	39	+		-33.7308	0.295	0.916		-33.7308	0.295	0.916
rs9520848	MA0814.1	TFAP2C(var.2)	1	11	+		-33.7308	0.513	0.693		-33.7308	0.513	0.693
rs9520848	MA1369.1	HDG1	11	21	+		-33.7313	0.142	0.968		-35.3134	0.166	0.968
rs9520848	MA0237.2	pan	25	38	-		-33.7317	0.177	0.781		-33.7317	0.177	0.781
rs9520848	MA0266.1	ABF2	2	8	+		-33.7317	0.581	0.921		-33.7317	0.581	0.921
rs9520848	MA0266.1	ABF2	35	41	+		-33.7317	0.581	0.921		-33.7317	0.581	0.921
rs9520848	MA0033.2	FOXL1	7	13	+		-33.7321	0.438	0.928		-33.7321	0.438	0.928
rs9520848	MA1134.1	FOS::JUNB	19	30	-		-33.7333	0.589	0.928		-36.8778	0.697	0.928
rs9520848	MA0985.1	DRE1C	13	20	-		-33.7339	0.512	0.827		-33.7339	0.512	0.827
rs9520848	MA0985.1	DRE1C	27	34	+		-33.7339	0.512	0.827		-33.7339	0.512	0.827
rs9520848	MA1033.1	OJ1058_F05.8	14	21	+		-33.7339	0.525	0.824		-27.3945	0.377	0.816
rs9520848	MA1033.1	OJ1058_F05.8	14	21	-		-33.7339	0.525	0.824		-26.2477	0.273	0.816
rs9520848	MA1033.1	OJ1058_F05.8	18	25	+		-33.7339	0.525	0.824		-42.3761	0.853	0.844
rs9520848	MA1033.1	OJ1058_F05.8	18	25	-		-33.7339	0.525	0.824		-42.3761	0.853	0.844
rs9520848	MA1034.1	Os05g0497200	1	8	-		-33.7339	0.485	0.596		-33.7339	0.485	0.596
rs9520848	MA1034.1	Os05g0497200	29	36	+		-33.7339	0.485	0.596		-33.7339	0.485	0.596
rs9520848	MA1097.1	ARALYDRAFT_493022	3	10	-		-33.7339	0.478	0.705		-33.7339	0.478	0.705
rs9520848	MA1097.1	ARALYDRAFT_493022	8	15	+		-33.7339	0.478	0.705		-33.7339	0.478	0.705
rs9520848	MA1097.1	ARALYDRAFT_493022	13	20	-		-33.7339	0.478	0.705		-33.7339	0.478	0.705
rs9520848	MA1097.1	ARALYDRAFT_493022	19	26	-		-33.7339	0.478	0.705		-34.0183	0.507	0.719
rs9520848	MA1104.1	GATA6	5	17	+		-33.7339	0.991	0.941		-33.7339	0.991	0.941
rs9520848	MA0766.2	GATA5	10	19	-		-33.7347	0.14	0.871		-33.7347	0.14	0.871
rs9520848	MA0789.1	POU3F4	14	22	-		-33.7347	0.862	0.985		-26.6735	0.61	0.985
rs9520848	MA1597.1	ZNF528	5	21	+		-33.7347	0.352	0.925		-38.0612	0.504	0.955
rs9520848	MA0047.1	Foxa2	14	25	-		-33.7353	0.638	0.957		-33.1471	0.621	0.957
rs9520848	MA0750.1	ZBTB7A	10	21	+		-33.7368	0.467	0.847		-34.9868	0.505	0.847
rs9520848	MA0832.1	Tcf21	10	23	+		-33.7368	0.093	0.905		-31.1316	0.0696	0.905
rs9520848	MA1421.1	TCF7L1	19	30	-		-33.7368	0.272	0.861		-27.7237	0.156	0.69
rs9520848	MA0308.1	GSM1	5	25	+		-33.7377	0.612	0.9		-35.0984	0.655	0.9
rs9520848	MA0132.1	Pdx1	1	6	+		-33.7391	0.878	0.978		-33.7391	0.878	0.978
rs9520848	MA0304.1	GCR1	23	30	-		-33.7414	0.278	0.829		-33.7414	0.278	0.829
rs9520848	MA0807.1	TBX5	28	35	-		-33.7414	0.852	0.916		-33.7414	0.852	0.916
