## Supplementary Table 4 for "Immune context unmasks regulatory effects of Neanderthal and Denisovan introgression" (part 17 of 21)

### Sheet: Table S4g (continued)
rsID	JASPAR motif ID	TF name	start	stop	strand		score archaic C	p-value archaic C	q-value archaic C		score modern T	p-value modern T	q-value modern T
rs9520848	MA1052.1	RAP2-6	29	36	-		-33.7416	0.739	0.702		-33.7416	0.739	0.702
rs9520848	MA0014.2	PAX5	23	41	+		-33.7419	0.62	0.852		-33.7419	0.62	0.852
rs9520848	MA0328.2	MATALPHA2	3	10	+		-33.7419	0.336	0.974		-33.7419	0.336	0.974
rs9520848	MA0490.2	JUNB	24	36	-		-33.7419	0.976	0.981		-33.7419	0.976	0.981
rs9520848	MA0144.1	Stat3	24	33	-		-33.7424	0.668	0.91		-33.7424	0.668	0.91
rs9520848	MA1229.1	AT2G44940	23	37	+		-33.7424	0.138	0.774		-33.7424	0.138	0.774
rs9520848	MA1391.1	MYB33	23	33	-		-33.7424	0.283	0.9		-33.7424	0.283	0.9
rs9520848	MA1664.1	HSFA6B	1	15	+		-33.7424	0.599	0.904		-33.7424	0.599	0.904
rs9520848	MA0250.1	unc-4	6	12	+		-33.7426	0.736	0.999		-33.7426	0.736	0.999
rs9520848	MA0250.1	unc-4	34	40	+		-33.7426	0.736	0.999		-33.7426	0.736	0.999
rs9520848	MA1320.1	SPL15	18	31	+		-33.7429	0.192	0.826		-33.0286	0.18	0.826
rs9520848	MA1100.1	ASCL1	16	28	-		-33.7431	0.863	0.887		-35.6881	0.913	0.898
rs9520848	MA0266.1	ABF2	3	9	-		-33.7439	0.605	0.921		-33.7439	0.605	0.921
rs9520848	MA0266.1	ABF2	13	19	-		-33.7439	0.605	0.921		-33.7439	0.605	0.921
rs9520848	MA0266.1	ABF2	30	36	+		-33.7439	0.605	0.921		-33.7439	0.605	0.921
rs9520848	MA0362.1	RDS2	30	36	-		-33.7439	0.567	0.852		-33.7439	0.567	0.852
rs9520848	MA0374.1	RSC3	30	36	-		-33.7439	0.791	0.709		-33.7439	0.791	0.709
rs9520848	MA0397.1	STP4	4	12	-		-33.7439	0.292	0.768		-33.7439	0.292	0.768
rs9520848	MA0403.1	TBF1	10	17	-		-33.7439	0.845	0.898		-33.7439	0.845	0.898
rs9520848	MA0393.1	STE12	21	27	-		-33.7447	0.264	0.915		-33.3191	0.256	0.915
rs9520848	MA0126.1	ovo	21	29	-		-33.7449	0.902	0.986		-32.7143	0.865	0.963
rs9520848	MA0239.1	prd	21	29	-		-33.7449	0.902	0.986		-32.7143	0.865	0.963
rs9520848	MA1041.1	MYB55	33	40	-		-33.7449	0.819	0.961		-33.7449	0.819	0.961
rs9520848	MA0794.1	PROX1	28	39	+		-33.7455	0.342	0.968		-33.7455	0.342	0.968
rs9520848	MA0891.1	GSC2	27	36	+		-33.7458	0.876	0.942		-33.7458	0.876	0.942
rs9520848	MA0701.1	LHX9	17	24	+		-33.746	0.767	0.994		-18.0159	0.302	0.986
rs9520848	MA1326.1	ZHD5	25	35	-		-33.7463	0.329	0.884		-33.7463	0.329	0.884
rs9520848	MA1329.1	ZHD1	14	28	+		-33.7463	0.309	0.809		-27.4179	0.18	0.808
rs9520848	MA0042.1	FOXI1	4	15	+		-33.75	0.459	0.972		-33.75	0.459	0.972
rs9520848	MA1377.1	PLT1	9	27	+		-33.75	0.614	0.871		-33.5	0.606	0.871
rs9520848	MA1530.1	NKX6-3	27	35	-		-33.75	0.23	0.955		-33.75	0.23	0.955
rs9520848	MA1557.1	SMAD5	29	38	-		-33.75	0.713	0.878		-33.75	0.713	0.878
rs9520848	MA0185.1	Deaf1	25	30	-		-33.7523	0.97	0.886		-33.7523	0.97	0.886
rs9520848	MA0185.1	Deaf1	32	37	+		-33.7523	0.97	0.886		-33.7523	0.97	0.886
rs9520848	MA0185.1	Deaf1	32	37	-		-33.7523	0.97	0.886		-33.7523	0.97	0.886
rs9520848	MA1033.1	OJ1058_F05.8	11	18	-		-33.7523	0.53	0.824		-33.7523	0.53	0.824
rs9520848	MA1034.1	Os05g0497200	11	18	+		-33.7523	0.494	0.596		-33.7523	0.494	0.596
rs9520848	MA1034.1	Os05g0497200	11	18	-		-33.7523	0.494	0.596		-33.7523	0.494	0.596
rs9520848	MA1462.1	vfl	22	33	-		-33.7523	0.961	0.88		-33.7523	0.961	0.88
rs9520848	MA0194.1	Lim1	6	12	-		-33.7525	0.514	1		-33.7525	0.514	1
rs9520848	MA0194.1	Lim1	11	17	-		-33.7525	0.514	1		-33.7525	0.514	1
rs9520848	MA1472.1	BHLHA15(var.2)	13	22	-		-33.7541	0.792	0.897		-33.4262	0.783	0.897
rs9520848	MA1519.1	LHX5	5	12	-		-33.7547	0.166	0.839		-33.7547	0.166	0.839
rs9520848	MA0006.1	Ahr::Arnt	3	8	+		-33.7551	0.872	0.93		-33.7551	0.872	0.93
rs9520848	MA0006.1	Ahr::Arnt	22	27	-		-33.7551	0.872	0.93		-33.7551	0.872	0.93
rs9520848	MA0006.1	Ahr::Arnt	29	34	+		-33.7551	0.872	0.93		-33.7551	0.872	0.93
rs9520848	MA0105.2	NFKB1	5	15	+		-33.7551	0.326	0.903		-33.7551	0.326	0.903
rs9520848	MA0114.2	HNF4A	6	20	-		-33.7551	0.647	0.906		-33.7551	0.647	0.906
rs9520848	MA0645.1	ETV6	23	32	+		-33.7551	0.379	0.914		-33.7551	0.379	0.914
rs9520848	MA0374.1	RSC3	19	25	-		-33.7561	0.793	0.709		-35.622	0.862	0.714
rs9520848	MA1622.1	Smad2::Smad3	24	37	-		-33.7561	0.989	0.934		-33.7561	0.989	0.934
rs9520848	MA1175.1	MYB81	10	20	-		-33.7576	0.29	0.943		-33.7576	0.29	0.943
rs9520848	MA1232.1	AT4G28140	1	20	-		-33.7576	0.4	0.558		-33.7576	0.4	0.558
rs9520848	MA1252.1	PUCHI	22	36	+		-33.7576	0.314	0.835		-33.7576	0.314	0.835
rs9520848	MA1317.1	WRKY50	28	40	-		-33.7576	0.222	0.953		-33.7576	0.222	0.953
rs9520848	MA1345.1	bZIP48	4	17	-		-33.7576	0.0946	0.737		-33.7576	0.0946	0.737
rs9520848	MA1397.1	At1g74840	20	30	+		-33.7576	0.269	0.87		-31.4091	0.224	0.87
rs9520848	MA0014.2	PAX5	9	27	-		-33.7581	0.62	0.852		-30.8226	0.536	0.852
rs9520848	MA1541.1	NR6A1	4	20	+		-33.7581	0.783	0.926		-33.7581	0.783	0.926
rs9520848	MA0827.1	OLIG3	27	36	-		-33.7586	0.67	0.923		-33.7586	0.67	0.923
rs9520848	MA1005.2	ERF3	11	21	+		-33.7586	0.662	0.879		-34.7069	0.696	0.882
rs9520848	MA1238.2	ERF38	9	21	+		-33.7586	0.766	0.883		-33.1034	0.745	0.883
rs9520848	MA0176.1	CG15696-RA	7	13	+		-33.7609	0.818	0.985		-33.7609	0.818	0.985
rs9520848	MA0889.1	GBX1	11	20	+		-33.7612	0.832	0.934		-33.7612	0.832	0.934
rs9520848	MA0877.2	BARHL1	34	41	-		-33.7636	0.613	0.973		-33.7636	0.613	0.973
rs9520848	MA1525.1	NFATC4	26	35	+		-33.7636	0.217	0.956		-33.7636	0.217	0.956
rs9520848	MA0913.1	Hoxd9	21	30	-		-33.7639	0.904	0.979		-31.9167	0.875	0.979
rs9520848	MA0582.1	RAV1	14	25	+		-33.764	0.749	0.891		-33.764	0.749	0.891
rs9520848	MA0916.1	Ets21C	20	27	+		-33.764	0.284	0.845		-43.9775	0.614	0.871
rs9520848	MA0163.1	PLAG1	8	21	-		-33.7653	0.154	0.692		-43.4082	0.363	0.713
rs9520848	MA0524.2	TFAP2C	30	41	-		-33.7653	0.959	0.821		-33.7653	0.959	0.821
rs9520848	MA0671.1	NFIX	22	30	+		-33.766	0.71	0.903		-33.766	0.71	0.903
rs9520848	MA0445.1	D	31	41	-		-33.7667	0.542	0.962		-33.7667	0.542	0.962
rs9520848	MA0847.2	FOXD2	16	28	+		-33.7679	0.448	0.988		-38.1071	0.556	0.988
rs9520848	MA0464.2	BHLHE40	23	32	-		-33.7692	0.525	0.855		-33.7692	0.525	0.855
rs9520848	MA0844.1	XBP1	28	41	-		-33.7692	0.445	0.871		-33.7692	0.445	0.871
rs9520848	MA1112.1	NR4A1	6	15	-		-33.7692	0.74	0.947		-33.7692	0.74	0.947
rs9520848	MA0139.1	CTCF	22	40	+		-33.7705	0.484	0.868		-33.7705	0.484	0.868
rs9520848	MA0777.1	MYBL2	20	34	-		-33.7705	0.485	0.839		-32.7869	0.453	0.839
rs9520848	MA1018.1	GATA9	12	22	+		-33.7705	0.168	0.863		-33.1639	0.162	0.863
rs9520848	MA1049.1	ERF094	1	8	+		-33.7705	0.117	0.614		-33.7705	0.117	0.614
rs9520848	MA1434.1	NCU02182	27	33	+		-33.7705	0.156	0.689		-33.7705	0.156	0.689
rs9520848	MA1451.1	nhr-6	12	19	-		-33.7706	0.488	0.93		-33.7706	0.488	0.93
rs9520848	MA0305.1	GCR2	10	16	-		-33.7714	0.483	0.906		-33.7714	0.483	0.906
rs9520848	MA1170.1	MYB118	8	24	+		-33.7714	0.213	0.98		-39.5286	0.336	0.98
rs9520848	MA1204.1	AGL13	2	19	-		-33.7714	0.112	0.96		-33.7714	0.112	0.96
rs9520848	MA1406.1	ATHB4	15	24	-		-33.7717	0.884	0.98		-32.087	0.837	0.98
rs9520848	MA0517.1	STAT1::STAT2	15	29	-		-33.7727	0.351	0.95		-33.6515	0.348	0.95
rs9520848	MA1185.1	LHY1	2	11	+		-33.7727	0.156	0.96		-33.7727	0.156	0.96
rs9520848	MA1250.1	AT1G75490	22	36	+		-33.7727	0.414	0.792		-33.7727	0.414	0.792
rs9520848	MA1366.1	AT1G76880	25	40	+		-33.7727	0.363	0.944		-33.7727	0.363	0.944
rs9520848	MA1399.1	At5g08520	16	28	-		-33.7727	0.202	0.9		-19.3636	0.0435	0.9
rs9520848	MA1476.1	DLX5	22	29	-		-33.7736	0.103	0.984		-33.7736	0.103	0.984
rs9520848	MA1010.1	PHYPADRAFT_64121	21	33	+		-33.7742	0.595	0.894		-34	0.604	0.894
rs9520848	MA1135.1	FOSB::JUNB	8	17	-		-33.7742	0.473	0.976		-33.7742	0.473	0.976
rs9520848	MA0831.2	TFE3	32	39	+		-33.7753	0.804	0.802		-33.7753	0.804	0.802
rs9520848	MA0947.1	ARR14	19	26	+		-33.7753	0.811	0.966		-31.764	0.747	0.964
rs9520848	MA0128.1	EmBP-1	19	26	-		-33.7755	0.692	0.879		-33.7755	0.692	0.879
rs9520848	MA0128.1	EmBP-1	25	32	+		-33.7755	0.692	0.879		-33.7755	0.692	0.879
rs9520848	MA0235.1	onecut	6	12	-		-33.7755	0.682	0.977		-33.7755	0.682	0.977
rs9520848	MA1680.1	RVE7	26	39	-		-33.7755	0.666	0.967		-33.7755	0.666	0.967
rs9520848	MA0734.1	GLI2	8	19	-		-33.7759	0.763	0.897		-33.7759	0.763	0.897
rs9520848	MA1411.1	TSAR1	23	32	+		-33.7763	0.646	0.824		-33.7763	0.646	0.824
rs9520848	MA0019.1	Ddit3::Cebpa	24	35	-		-33.7778	0.712	0.917		-33.7778	0.712	0.917
rs9520848	MA1440.1	fkh-9	15	22	-		-33.7778	0.443	0.94		-18.9365	0.144	0.94
rs9520848	MA0371.1	ROX1	19	30	+		-33.7798	0.481	0.789		-35.055	0.53	0.795
rs9520848	MA0466.2	CEBPB	23	32	-		-33.78	0.455	0.953		-33.78	0.455	0.953
rs9520848	MA0295.1	FHL1	19	26	-		-33.7805	0.298	0.862		-22.1098	0.0858	0.69
rs9520848	MA0035.2	Gata1	3	13	-		-33.7818	0.4	0.731		-33.7818	0.4	0.731
rs9520848	MA0510.1	RFX5	3	17	+		-33.7818	0.121	0.701		-33.7818	0.121	0.701
rs9520848	MA0766.1	GATA5	5	12	+		-33.7818	0.486	0.925		-33.7818	0.486	0.925
rs9520848	MA0151.1	Arid3a	26	31	+		-33.7826	0.816	0.993		-33.7826	0.816	0.993
rs9520848	MA1053.1	ERF109	6	13	-		-33.7857	0.866	0.726		-33.7857	0.866	0.726
rs9520848	MA1052.1	RAP2-6	23	30	+		-33.7865	0.741	0.702		-33.7865	0.741	0.702
rs9520848	MA1068.1	TGA2	4	11	+		-33.7865	0.765	0.884		-33.7865	0.765	0.884
rs9520848	MA1063.1	TCP19	18	27	-		-33.7869	0.854	0.907		-30.3934	0.771	0.889
rs9520848	MA1280.1	OBP4	22	35	-		-33.7879	0.279	0.972		-33.7879	0.279	0.972
rs9520848	MA1325.1	GATA14	20	34	-		-33.7879	0.392	0.845		-34.2424	0.404	0.845
rs9520848	MA1351.1	GBF3	21	35	+		-33.7879	0.0928	0.878		-31.8485	0.0761	0.834
rs9520848	MA0679.1	ONECUT1	14	27	+		-33.7885	0.098	0.932		-44.6346	0.234	0.932
rs9520848	MA0845.1	FOXB1	12	22	+		-33.7885	0.818	0.99		-21.3654	0.473	0.99
rs9520848	MA0926.1	unc-86	17	24	+		-33.7889	0.46	0.966		-27.5889	0.285	0.966
rs9520848	MA1700.1	Clamp	7	20	+		-33.789	0.925	0.895		-33.789	0.925	0.895
rs9520848	MA1130.1	FOSL2::JUN	30	41	+		-33.7903	0.62	0.963		-33.7903	0.62	0.963
rs9520848	MA0237.2	pan	2	15	+		-33.7927	0.178	0.781		-33.7927	0.178	0.781
rs9520848	MA0430.1	YLR278C	27	34	+		-33.7927	0.56	0.762		-33.7927	0.56	0.762
rs9520848	MA0535.1	Mad	20	34	+		-33.7927	0.198	0.549		-33.9756	0.202	0.549
rs9520848	MA0631.1	Six3	2	18	+		-33.7927	0.542	0.928		-33.7927	0.542	0.928
rs9520848	MA0618.1	LBX1	9	16	+		-33.7937	0.289	0.957		-33.7937	0.289	0.957
rs9520848	MA0460.1	ttk	25	33	-		-33.7959	0.436	0.88		-33.7959	0.436	0.88
rs9520848	MA0910.1	Hoxd8	14	30	+		-33.7976	0.972	0.973		-27.5595	0.873	0.956
rs9520848	MA1054.1	ARALYDRAFT_897773	21	30	+		-33.7978	0.849	0.881		-33.3483	0.836	0.873
rs9520848	MA1091.1	WRKY62	16	23	-		-33.7978	0.363	0.943		-44.0112	0.698	0.943
rs9520848	MA1459.1	M1BP	10	27	-		-33.7978	0.673	0.925		-41.9663	0.903	0.946
rs9520848	MA1553.1	RARG(var.3)	21	34	-		-33.798	0.763	0.942		-33.4747	0.753	0.942
rs9520848	MA0986.1	DREB2C	22	29	+		-33.7982	0.927	0.877		-33.7982	0.927	0.877
rs9520848	MA0084.1	SRY	1	9	-		-33.8	0.888	0.993		-33.8	0.888	0.993
rs9520848	MA0263.1	ceh-10::ttx-3	19	32	+		-33.8	0.249	0.96		-23.8	0.0864	0.744
rs9520848	MA0444.1	CG34031	6	12	+		-33.8	0.751	0.986		-33.8	0.751	0.986
rs9520848	MA0458.1	slp1	7	17	+		-33.8	0.643	0.984		-33.8	0.643	0.984
rs9520848	MA0592.1	ESRRA	10	20	-		-33.8	0.349	0.732		-33.8	0.349	0.732
rs9520848	MA0713.1	PHOX2A	25	35	-		-33.8	0.749	0.988		-33.8	0.749	0.988
rs9520848	MA0885.1	Dlx2	8	15	+		-33.8	0.869	0.993		-33.8	0.869	0.993
rs9520848	MA0901.1	HOXB13	17	26	+		-33.8	0.606	0.946		-25.4545	0.357	0.946
rs9520848	MA1542.1	OSR1	10	19	-		-33.8	0.353	0.801		-33.8	0.353	0.801
rs9520848	MA1638.1	HAND2	27	36	-		-33.8	0.673	0.807		-33.8	0.673	0.807
rs9520848	MA0113.2	NR3C1	25	39	-		-33.803	0.148	0.777		-33.803	0.148	0.777
rs9520848	MA1167.1	EFM	12	22	-		-33.803	0.217	0.953		-48.5	0.554	0.953
rs9520848	MA1188.1	At3g11280	2	15	-		-33.803	0.378	0.888		-33.803	0.378	0.888
rs9520848	MA1203.1	AGL63	15	29	+		-33.803	0.462	0.878		-22.8333	0.185	0.878
rs9520848	MA1206.1	ARF2	25	34	+		-33.803	0.354	0.854		-33.803	0.354	0.854
rs9520848	MA1219.1	CEJ1	1	15	-		-33.803	0.37	0.735		-33.803	0.37	0.735
rs9520848	MA1219.1	CEJ1	7	21	-		-33.803	0.37	0.735		-34.1212	0.378	0.735
rs9520848	MA1236.1	ESE3	9	27	+		-33.803	0.367	0.774		-35.3485	0.41	0.774
rs9520848	MA1298.1	WRKY29	27	37	-		-33.803	0.175	0.807		-33.803	0.175	0.807
rs9520848	MA1391.1	MYB33	10	20	-		-33.803	0.285	0.9		-33.803	0.285	0.9
rs9520848	MA0024.3	E2F1	5	16	-		-33.8033	0.348	0.856		-33.8033	0.348	0.856
rs9520848	MA0935.1	NAC025	31	38	-		-33.8033	0.218	0.859		-33.8033	0.218	0.859
rs9520848	MA0962.1	BHLH34	33	40	+		-33.8033	0.131	0.808		-33.8033	0.131	0.808
rs9520848	MA1049.1	ERF094	34	41	+		-33.8033	0.118	0.614		-33.8033	0.118	0.614
rs9520848	MA1106.1	HIF1A	6	15	+		-33.8033	0.623	0.837		-33.8033	0.623	0.837
rs9520848	MA1144.1	FOSL2::JUND	21	30	+		-33.8033	0.198	0.941		-33.1475	0.188	0.941
rs9520848	MA0285.1	CRZ1	26	34	+		-33.8049	0.794	0.871		-33.8049	0.794	0.871
rs9520848	MA0358.1	PUT3	15	22	+		-33.8049	0.594	0.756		-34.0976	0.616	0.764
rs9520848	MA0358.1	PUT3	30	37	+		-33.8049	0.594	0.756		-33.8049	0.594	0.756
rs9520848	MA0358.1	PUT3	34	41	+		-33.8049	0.594	0.756		-33.8049	0.594	0.756
rs9520848	MA0396.1	STP3	4	12	-		-33.8049	0.288	0.764		-33.8049	0.288	0.764
rs9520848	MA0007.1	Ar	10	31	+		-33.8061	0.453	0.895		-42.449	0.714	0.925
rs9520848	MA0036.3	GATA2	17	27	-		-33.8061	0.994	0.979		-32.4898	0.981	0.979
rs9520848	MA0668.1	NEUROD2	20	29	-		-33.8065	0.331	0.737		-48.6935	0.64	0.862
rs9520848	MA1480.1	DPRX	9	18	-		-33.8077	0.359	0.871		-33.8077	0.359	0.871
rs9520848	MA0451.1	kni	8	19	+		-33.809	0.519	0.931		-33.809	0.519	0.931
rs9520848	MA0596.1	SREBF2	25	34	+		-33.809	0.328	0.785		-33.809	0.328	0.785
rs9520848	MA0483.1	Gfi1b	19	29	+		-33.8103	0.174	0.799		-33.8103	0.174	0.799
rs9520848	MA0415.1	YAP1	6	25	-		-33.8111	0.697	0.842		-34.7222	0.729	0.842
rs9520848	MA0709.1	Msx3	11	18	-		-33.8113	0.783	0.946		-33.8113	0.783	0.946
rs9520848	MA0179.1	CG32532	31	37	+		-33.8119	0.76	1		-33.8119	0.76	1
rs9520848	MA0179.1	CG32532	32	38	-		-33.8119	0.76	1		-33.8119	0.76	1
rs9520848	MA0463.2	BCL6	12	27	-		-33.8158	0.75	0.847		-30.8684	0.64	0.847
rs9520848	MA1411.1	TSAR1	20	29	+		-33.8158	0.648	0.824		-38.6184	0.79	0.901
rs9520848	MA0113.3	NR3C1	2	18	+		-33.8163	0.076	0.741		-33.8163	0.076	0.741
rs9520848	MA0659.1	MAFG	5	25	+		-33.8163	0.89	0.921		-32.0612	0.843	0.921
rs9520848	MA1448.1	fos-1	2	8	+		-33.8165	0.716	0.922		-33.8165	0.716	0.922
rs9520848	MA1448.1	fos-1	13	19	-		-33.8165	0.716	0.922		-33.8165	0.716	0.922
rs9520848	MA1448.1	fos-1	35	41	+		-33.8165	0.716	0.922		-33.8165	0.716	0.922
rs9520848	MA1448.1	fos-1	35	41	-		-33.8165	0.716	0.922		-33.8165	0.716	0.922
rs9520848	MA0324.1	LEU3	22	31	-		-33.8171	0.165	0.692		-33.8171	0.165	0.692
rs9520848	MA0358.1	PUT3	1	8	-		-33.8171	0.598	0.756		-33.8171	0.598	0.756
rs9520848	MA0358.1	PUT3	34	41	-		-33.8171	0.598	0.756		-33.8171	0.598	0.756
rs9520848	MA0392.1	STB5	27	34	-		-33.8171	0.725	0.735		-33.8171	0.725	0.735
rs9520848	MA0003.2	TFAP2A	11	25	+		-33.8182	0.196	0.545		-33.8182	0.196	0.545
rs9520848	MA1236.1	ESE3	21	39	-		-33.8182	0.367	0.774		-32.4394	0.33	0.774
rs9520848	MA1238.1	ERF38	26	40	+		-33.8182	0.163	0.607		-33.8182	0.163	0.607
rs9520848	MA1257.1	ERF9	19	39	-		-33.8182	0.473	0.92		-29.0152	0.333	0.92
rs9520848	MA1287.1	TCP21	12	25	+		-33.8182	0.181	0.912		-36.0606	0.22	0.912
rs9520848	MA1343.1	bZIP52	10	23	+		-33.8182	0.198	0.834		-33.0455	0.185	0.819
rs9520848	MA1650.1	ZBTB14	22	33	+		-33.8182	0.888	0.741		-33.8182	0.888	0.741
rs9520848	MA0913.1	Hoxd9	10	19	-		-33.8194	0.905	0.979		-33.8194	0.905	0.979
rs9520848	MA1472.1	BHLHA15(var.2)	25	34	+		-33.8197	0.794	0.897		-33.8197	0.794	0.897
rs9520848	MA0050.1	IRF1	26	37	-		-33.82	0.367	0.959		-33.82	0.367	0.959
rs9520848	MA0713.1	PHOX2A	2	12	+		-33.82	0.75	0.988		-33.82	0.75	0.988
rs9520848	MA0885.1	Dlx2	1	8	-		-33.82	0.87	0.993		-33.82	0.87	0.993
rs9520848	MA0232.1	lbl	13	18	-		-33.8218	0.893	0.995		-33.8218	0.893	0.995
rs9520848	MA0232.1	lbl	28	33	+		-33.8218	0.893	0.995		-33.8218	0.893	0.995
rs9520848	MA0232.1	lbl	36	41	-		-33.8218	0.893	0.995		-33.8218	0.893	0.995
rs9520848	MA1066.1	TCP23	1	8	+		-33.8257	0.861	0.828		-33.8257	0.861	0.828
rs9520848	MA1448.1	fos-1	5	11	+		-33.8257	0.779	0.922		-33.8257	0.779	0.922
rs9520848	MA1448.1	fos-1	5	11	-		-33.8257	0.779	0.922		-33.8257	0.779	0.922
rs9520848	MA1448.1	fos-1	6	12	+		-33.8257	0.779	0.922		-33.8257	0.779	0.922
rs9520848	MA1448.1	fos-1	6	12	-		-33.8257	0.779	0.922		-33.8257	0.779	0.922
rs9520848	MA1448.1	fos-1	9	15	-		-33.8257	0.779	0.922		-33.8257	0.779	0.922
rs9520848	MA1448.1	fos-1	23	29	+		-33.8257	0.779	0.922		-33.8257	0.779	0.922
rs9520848	MA1448.1	fos-1	23	29	-		-33.8257	0.779	0.922		-33.8257	0.779	0.922
rs9520848	MA1406.1	ATHB4	16	25	+		-33.8261	0.885	0.98		-31.2717	0.811	0.98
rs9520848	MA0435.1	YPR015C	2	21	+		-33.8265	0.541	0.9		-34.4184	0.563	0.9
rs9520848	MA0849.1	FOXO6	20	26	-		-33.8269	0.189	0.887		-44.4423	0.362	0.949
rs9520848	MA0098.2	Ets1	14	28	+		-33.8276	0.118	0.805		-50.1724	0.367	0.884
rs9520848	MA0556.1	AP3	21	35	-		-33.8286	0.462	0.883		-30.4429	0.372	0.866
rs9520848	MA0463.2	BCL6	7	22	-		-33.8289	0.75	0.847		-33.75	0.748	0.847
rs9520848	MA1364.1	PIF7	9	23	+		-33.8289	0.236	0.899		-21.8289	0.0617	0.899
rs9520848	MA0358.1	PUT3	5	12	+		-33.8293	0.599	0.756		-33.8293	0.599	0.756
rs9520848	MA0362.1	RDS2	2	8	+		-33.8293	0.579	0.852		-33.8293	0.579	0.852
rs9520848	MA0373.1	RPN4	7	13	+		-33.8293	0.246	0.795		-33.8293	0.246	0.795
rs9520848	MA0373.1	RPN4	12	18	+		-33.8293	0.246	0.795		-33.8293	0.246	0.795
rs9520848	MA0401.1	SWI4	25	32	+		-33.8293	0.424	0.839		-33.8293	0.424	0.839
rs9520848	MA0403.1	TBF1	21	28	-		-33.8293	0.848	0.898		-33.622	0.841	0.898
rs9520848	MA0671.1	NFIX	30	38	+		-33.8298	0.713	0.903		-33.8298	0.713	0.903
rs9520848	MA0712.1	OTX2	11	18	-		-33.8298	0.705	0.979		-33.8298	0.705	0.979
rs9520848	MA0788.1	POU3F3	12	24	-		-33.83	0.967	0.977		-27.62	0.842	0.977
rs9520848	MA0046.2	HNF1A	22	36	+		-33.8312	0.704	0.953		-33.8312	0.704	0.953
rs9520848	MA0094.2	Ubx	19	26	+		-33.8317	0.542	0.976		-24.3168	0.243	0.976
rs9520848	MA0178.1	CG32105	12	18	+		-33.8317	0.805	0.99		-33.8317	0.805	0.99
rs9520848	MA0862.1	GMEB2	12	19	-		-33.8333	0.618	0.897		-33.8333	0.618	0.897
rs9520848	MA1186.1	At1g49010	27	41	+		-33.8333	0.385	0.851		-33.8333	0.385	0.851
rs9520848	MA1198.1	HAT2	27	37	-		-33.8333	0.152	0.953		-33.8333	0.152	0.953
rs9520848	MA1263.1	AT1G36060	24	37	+		-33.8333	0.187	0.781		-33.8333	0.187	0.781
rs9520848	MA1266.1	RAP211	4	18	+		-33.8333	0.233	0.769		-33.8333	0.233	0.769
rs9520848	MA1269.1	dof4.5	26	39	+		-33.8333	0.289	0.965		-33.8333	0.289	0.965
rs9520848	MA1372.1	STZ	7	17	+		-33.8358	0.499	0.961		-33.8358	0.499	0.961
rs9520848	MA0100.3	MYB	10	19	+		-33.8361	0.445	0.772		-33.8361	0.445	0.772
rs9520848	MA1004.1	ERF13	7	14	+		-33.8361	0.358	0.552		-33.8361	0.358	0.552
rs9520848	MA1044.1	NAC92	25	36	+		-33.8361	0.77	0.937		-33.8361	0.77	0.937
rs9520848	MA1106.1	HIF1A	1	10	+		-33.8361	0.624	0.837		-33.8361	0.624	0.837
rs9520848	MA0648.1	GSC	30	39	+		-33.8364	0.561	0.807		-33.8364	0.561	0.807
rs9520848	MA0761.1	ETV1	16	25	+		-33.8364	0.56	0.91		-33.8545	0.561	0.91
rs9520848	MA1506.1	HOXD10	7	17	-		-33.8364	0.124	0.953		-33.8364	0.124	0.953
rs9520848	MA1585.1	ZKSCAN1	14	23	-		-33.8364	0.293	0.927		-25.8727	0.148	0.897
rs9520848	MA1671.1	ERF118	28	38	-		-33.8364	0.571	0.818		-33.8364	0.571	0.818
rs9520848	MA0125.1	Nobox	28	35	+		-33.837	0.895	0.985		-33.837	0.895	0.985
rs9520848	MA0809.1	TEAD4	18	27	-		-33.8387	0.819	0.939		-43.5	0.957	0.939
rs9520848	MA1130.1	FOSL2::JUN	9	20	+		-33.8387	0.621	0.963		-33.8387	0.621	0.963
rs9520848	MA1546.1	PAX3(var.2)	12	27	+		-33.8387	0.645	0.818		-33.5806	0.636	0.818
rs9520848	MA1560.1	SOHLH2	1	10	+		-33.8387	0.666	0.887		-33.8387	0.666	0.887
rs9520848	MA0033.2	FOXL1	23	29	+		-33.8393	0.44	0.928		-33.8393	0.44	0.928
rs9520848	MA0713.1	PHOX2A	3	13	+		-33.84	0.75	0.988		-33.84	0.75	0.988
rs9520848	MA0601.1	Arid3b	29	39	-		-33.8413	0.383	0.954		-33.8413	0.383	0.954
rs9520848	MA0358.1	PUT3	10	17	+		-33.8415	0.602	0.756		-33.8415	0.602	0.756
rs9520848	MA0406.1	TEC1	11	18	-		-33.8415	0.468	0.949		-33.8415	0.468	0.949
rs9520848	MA0194.1	Lim1	14	20	-		-33.8416	0.566	1		-33.8416	0.566	1
rs9520848	MA0194.1	Lim1	24	30	-		-33.8416	0.566	1		-33.8416	0.566	1
rs9520848	MA0194.1	Lim1	28	34	+		-33.8416	0.566	1		-33.8416	0.566	1
rs9520848	MA1361.1	bHLH18	24	40	+		-33.8421	0.35	0.894		-33.8421	0.35	0.894
rs9520848	MA0123.1	abi4	32	41	+		-33.8427	0.689	0.723		-33.8427	0.689	0.723
rs9520848	MA0939.1	NAC080	20	27	-		-33.8427	0.507	0.962		-24.5393	0.225	0.922
rs9520848	MA1412.1	TSAR2	24	33	+		-33.8427	0.755	0.849		-33.8427	0.755	0.849
rs9520848	MA1462.1	vfl	25	36	+		-33.844	0.963	0.88		-33.844	0.963	0.88
rs9520848	MA0019.1	Ddit3::Cebpa	8	19	-		-33.8444	0.714	0.917		-33.8444	0.714	0.917
rs9520848	MA0900.2	HOXA2	25	32	-		-33.8444	0.0867	0.859		-33.8444	0.0867	0.859
rs9520848	MA0672.1	NKX2-3	30	39	-		-33.8462	0.362	0.768		-33.8462	0.362	0.768
rs9520848	MA0848.1	FOXO4	19	25	-		-33.8462	0.741	0.915		-28.2308	0.585	0.915
rs9520848	MA1480.1	DPRX	15	24	+		-33.8462	0.36	0.871		-15.6346	0.0759	0.871
rs9520848	MA1197.1	CAMTA1	30	41	+		-33.8485	0.202	0.748		-33.8485	0.202	0.748
rs9520848	MA1287.1	TCP21	5	18	+		-33.8485	0.181	0.912		-33.8485	0.181	0.912
rs9520848	MA1384.1	PHL7	12	24	-		-33.8485	0.178	0.948		-33.8485	0.178	0.948
rs9520848	MA1552.1	RARB(var.3)	7	20	+		-33.8485	0.577	0.807		-33.8485	0.577	0.807
rs9520848	MA0715.1	PROP1	7	17	-		-33.8507	0.432	0.996		-33.8507	0.432	0.996
rs9520848	MA0715.1	PROP1	14	24	+		-33.8507	0.432	0.996		-33.1493	0.413	0.996
rs9520848	MA0802.1	TBR1	24	33	+		-33.8511	0.704	0.886		-33.8511	0.704	0.886
rs9520848	MA0501.1	MAF::NFE2	9	23	+		-33.8525	0.174	0.795		-31.8197	0.144	0.795
rs9520848	MA0609.1	Crem	27	36	+		-33.8525	0.0906	0.713		-33.8525	0.0906	0.713
rs9520848	MA0325.1	LYS14	12	19	+		-33.8537	0.46	0.934		-33.8537	0.46	0.934
rs9520848	MA0828.1	SREBF2(var.2)	7	16	-		-33.8545	0.376	0.731		-33.8545	0.376	0.731
rs9520848	MA0772.1	IRF7	17	30	-		-33.8548	0.321	0.967		-26.2419	0.151	0.893
rs9520848	MA0197.2	nub	19	30	-		-33.8571	0.507	0.957		-34.5495	0.529	0.957
rs9520848	MA0588.1	TGA1	31	41	-		-33.8571	0.666	0.913		-33.8571	0.666	0.913
rs9520848	MA0816.1	Ascl2	20	29	+		-33.8571	0.564	0.924		-39.4571	0.732	0.924
rs9520848	MA1040.1	MYB46	16	23	-		-33.8571	0.857	0.963		-31.5816	0.792	0.963
rs9520848	MA1420.1	IRF5	16	29	+		-33.8571	0.68	0.909		-28.4286	0.497	0.909
rs9520848	MA1583.1	ZFP57	28	40	+		-33.8571	0.895	0.878		-33.8571	0.895	0.878
rs9520848	MA0444.1	CG34031	10	16	-		-33.86	0.754	0.986		-33.86	0.754	0.986
rs9520848	MA0510.2	RFX5	13	28	+		-33.8621	0.28	0.822		-28.4655	0.164	0.758
rs9520848	MA0676.1	Nr2e1	4	12	+		-33.8621	0.508	0.979		-33.8621	0.508	0.979
rs9520848	MA1066.1	TCP23	15	22	-		-33.8624	0.862	0.828		-40.7523	0.993	0.855
rs9520848	MA1286.1	TCP24	29	40	+		-33.8636	0.16	0.688		-33.8636	0.16	0.688
rs9520848	MA1395.1	MYB77	18	32	-		-33.8636	0.301	0.931		-48.5606	0.662	0.931
rs9520848	MA0474.2	ERG	22	31	-		-33.8654	0.454	0.832		-33.8654	0.454	0.832
rs9520848	MA1480.1	DPRX	30	39	+		-33.8654	0.361	0.871		-33.8654	0.361	0.871
rs9520848	MA0423.1	YER130C	11	19	+		-33.8659	0.437	0.89		-33.8659	0.437	0.89
rs9520848	MA0498.2	MEIS1	33	39	-		-33.8667	0.494	0.86		-33.8667	0.494	0.86
rs9520848	MA0154.1	EBF1	8	17	+		-33.8673	0.679	0.872		-33.8673	0.679	0.872
rs9520848	MA1583.1	ZFP57	21	33	+		-33.8673	0.895	0.878		-34.2245	0.903	0.878
rs9520848	MA0635.1	BARHL2	14	23	-		-33.8679	0.443	0.922		-19.4151	0.191	0.922
rs9520848	MA0197.2	nub	15	26	+		-33.8681	0.507	0.957		-33.8681	0.507	0.957
rs9520848	MA1028.1	KAN4	19	26	+		-33.8687	0.894	0.964		-28.6465	0.729	0.958
rs9520848	MA1028.1	KAN4	19	26	-		-33.8687	0.894	0.964		-28.6465	0.729	0.958
rs9520848	MA0513.1	SMAD2::SMAD3::SMAD4	14	26	-		-33.8689	0.286	0.823		-33.8689	0.286	0.823
rs9520848	MA0196.1	NK7.1	16	22	+		-33.8696	0.818	0.998		-24.2174	0.509	0.941
rs9520848	MA0224.1	exex	27	33	+		-33.8713	0.673	0.988		-33.8713	0.673	0.988
rs9520848	MA0816.1	Ascl2	26	35	-		-33.8714	0.565	0.924		-33.8714	0.565	0.924
rs9520848	MA0090.1	TEAD1	19	30	+		-33.8716	0.397	0.937		-42.9266	0.687	0.937
rs9520848	MA1125.1	ZNF384	19	30	-		-33.8723	0.479	0.986		-13.7872	0.0543	0.986
rs9520848	MA0529.1	BEAF-32	11	25	+		-33.8727	0.0908	0.908		-51.3091	0.287	0.914
rs9520848	MA0828.1	SREBF2(var.2)	32	41	+		-33.8727	0.377	0.731		-33.8727	0.377	0.731
rs9520848	MA0012.1	br(var.3)	8	18	-		-33.875	0.932	0.972		-33.875	0.932	0.972
rs9520848	MA0136.1	ELF5	15	23	-		-33.8764	0.918	0.935		-35.4607	0.943	0.935
rs9520848	MA0017.2	NR2F1	22	34	-		-33.8776	0.0546	0.668		-33.8776	0.0546	0.668
rs9520848	MA0454.1	odd	3	13	+		-33.8776	0.312	0.824		-33.8776	0.312	0.824
rs9520848	MA0659.1	MAFG	21	41	-		-33.8776	0.892	0.921		-32.9898	0.869	0.921
rs9520848	MA0808.1	TEAD3	33	40	+		-33.8776	0.107	0.756		-33.8776	0.107	0.756
rs9520848	MA0324.1	LEU3	20	29	-		-33.878	0.168	0.692		-45.9878	0.449	0.712
rs9520848	MA1046.1	NTL9	29	37	-		-33.878	0.608	0.973		-33.878	0.608	0.973
rs9520848	MA1362.1	bHLH77	8	22	-		-33.878	0.242	0.769		-32.939	0.219	0.769
rs9520848	MA0131.2	HINFP	16	27	+		-33.8788	0.35	0.76		-19.5455	0.0875	0.722
rs9520848	MA1177.1	MYB65	2	14	+		-33.8788	0.331	0.875		-33.8788	0.331	0.875
rs9520848	MA1238.1	ERF38	11	25	-		-33.8788	0.164	0.607		-48.5758	0.47	0.76
rs9520848	MA1245.1	AT2G33710	26	40	-		-33.8788	0.323	0.668		-33.8788	0.323	0.668
rs9520848	MA1335.1	TGA4	12	22	-		-33.8788	0.279	0.909		-38.3485	0.377	0.91
rs9520848	MA1391.1	MYB33	30	40	-		-33.8788	0.286	0.9		-33.8788	0.286	0.9
rs9520848	MA0741.1	KLF16	3	13	-		-33.8793	0.506	0.841		-33.8793	0.506	0.841
rs9520848	MA0827.1	OLIG3	19	28	+		-33.8793	0.673	0.923		-43.4655	0.872	0.939
rs9520848	MA0908.1	HOXD11	31	40	-		-33.8806	0.315	0.935		-33.8806	0.315	0.935
rs9520848	MA0654.1	ISX	10	17	+		-33.8814	0.39	0.985		-33.8814	0.39	0.985
rs9520848	MA0156.2	FEV	18	27	+		-33.8846	0.608	0.909		-27.0769	0.381	0.909
rs9520848	MA1480.1	DPRX	5	14	-		-33.8846	0.361	0.871		-33.8846	0.361	0.871
rs9520848	MA0100.3	MYB	12	21	+		-33.8852	0.447	0.772		-34.7541	0.467	0.772
rs9520848	MA0452.2	Kr	10	23	+		-33.8852	0.107	0.714		-33.6885	0.105	0.714
rs9520848	MA1106.1	HIF1A	30	39	+		-33.8852	0.626	0.837		-33.8852	0.626	0.837
rs9520848	MA1476.1	DLX5	3	10	-		-33.8868	0.106	0.984		-33.8868	0.106	0.984
rs9520848	MA1497.1	HOXA6	6	15	+		-33.8868	0.972	0.881		-33.8868	0.972	0.881
rs9520848	MA1499.1	HOXB4	5	12	+		-33.8868	0.182	0.94		-33.8868	0.182	0.94
rs9520848	MA0769.1	Tcf7	15	26	-		-33.8871	0.338	0.934		-43.4355	0.602	0.934
rs9520848	MA0809.1	TEAD4	25	34	+		-33.8871	0.82	0.939		-33.8871	0.82	0.939
rs9520848	MA1311.2	WRKY28	1	11	+		-33.8876	0.951	0.986		-33.8876	0.951	0.986
rs9520848	MA0865.1	E2F8	18	29	+		-33.8902	0.1	0.68		-40.7439	0.203	0.72
rs9520848	MA0690.1	TBX21	15	24	-		-33.8909	0.525	0.932		-45.2545	0.839	0.945
rs9520848	MA0245.1	slou	27	33	+		-33.8911	0.885	0.984		-33.8911	0.885	0.984
rs9520848	MA0643.1	Esrrg	24	33	-		-33.8936	0.484	0.794		-33.8936	0.484	0.794
rs9520848	MA0696.1	ZIC1	21	34	-		-33.8936	0.132	0.646		-44.1277	0.312	0.813
rs9520848	MA1464.1	ARNT2	4	13	+		-33.8936	0.286	0.831		-33.8936	0.286	0.831
rs9520848	MA0677.1	Nr2f6	20	33	+		-33.8939	0.642	0.871		-35.0455	0.682	0.871
rs9520848	MA1342.1	bZIP50	24	40	-		-33.8939	0.105	0.753		-33.8939	0.105	0.753
rs9520848	MA1386.1	HHO3	12	22	+		-33.8939	0.284	0.95		-33.3182	0.271	0.95
rs9520848	MA0463.2	BCL6	10	25	-		-33.8947	0.753	0.847		-31.8553	0.679	0.847
rs9520848	MA0655.1	JDP2	17	25	-		-33.8966	0.345	0.955		-39.1207	0.49	0.955
rs9520848	MA1116.1	RBPJ	5	14	+		-33.8966	0.749	0.93		-33.8966	0.749	0.93
rs9520848	MA0682.1	Pitx1	10	17	+		-33.8983	0.921	0.988		-33.8983	0.921	0.988
rs9520848	MA0123.1	abi4	2	11	+		-33.8989	0.691	0.723		-33.8989	0.691	0.723
rs9520848	MA0486.1	HSF1	22	36	+		-33.9	0.599	0.912		-33.9	0.599	0.912
rs9520848	MA0180.1	Vsx2	5	13	+		-33.901	0.625	0.918		-33.901	0.625	0.918
rs9520848	MA0347.1	NRG1	8	27	-		-33.9016	0.523	0.95		-28.5246	0.348	0.95
rs9520848	MA0047.1	Foxa2	26	37	+		-33.902	0.643	0.957		-33.902	0.643	0.957
rs9520848	MA0285.1	CRZ1	20	28	+		-33.9024	0.796	0.871		-33.6463	0.789	0.871
rs9520848	MA0362.1	RDS2	3	9	+		-33.9024	0.581	0.852		-33.9024	0.581	0.852
rs9520848	MA0429.1	YLL054C	30	36	+		-33.9024	0.807	0.758		-33.9024	0.807	0.758
rs9520848	MA0543.1	eor-1	26	40	+		-33.9032	0.571	0.887		-33.9032	0.571	0.887
rs9520848	MA1560.1	SOHLH2	14	23	+		-33.9032	0.668	0.887		-34.1774	0.675	0.887
rs9520848	MA0635.1	BARHL2	1	10	+		-33.9057	0.444	0.922		-33.9057	0.444	0.922
rs9520848	MA0563.1	37865	14	24	+		-33.9079	0.659	0.934		-21.8553	0.301	0.934
rs9520848	MA0563.1	37865	24	34	+		-33.9079	0.659	0.934		-33.9079	0.659	0.934
rs9520848	MA1377.1	PLT1	23	41	-		-33.9079	0.619	0.871		-33.9079	0.619	0.871
rs9520848	MA0056.1	MZF1	34	39	+		-33.9082	0.952	0.922		-33.9082	0.952	0.922
rs9520848	MA0056.1	MZF1	35	40	+		-33.9082	0.952	0.922		-33.9082	0.952	0.922
rs9520848	MA0076.1	ELK4	11	19	+		-33.9082	0.425	0.857		-33.9082	0.425	0.857
rs9520848	MA0156.1	FEV	22	29	-		-33.9082	0.711	0.928		-33.9082	0.711	0.928
rs9520848	MA0766.1	GATA5	29	36	+		-33.9091	0.492	0.925		-33.9091	0.492	0.925
rs9520848	MA0799.1	RFX4	13	28	-		-33.9091	0.549	0.825		-30.7273	0.449	0.741
rs9520848	MA0818.1	BHLHE22	3	12	+		-33.9091	0.485	0.89		-33.9091	0.485	0.89
rs9520848	MA0894.1	HESX1	18	27	-		-33.9091	0.445	0.957		-33.9091	0.445	0.957
rs9520848	MA1263.1	AT1G36060	26	39	-		-33.9091	0.188	0.781		-33.9091	0.188	0.781
rs9520848	MA1365.2	AT5G47660	11	21	+		-33.9091	0.461	0.965		-32.9636	0.434	0.965
rs9520848	MA1384.1	PHL7	23	35	+		-33.9091	0.179	0.948		-33.9091	0.179	0.948
rs9520848	MA0153.1	HNF1B	6	17	-		-33.9099	0.42	0.847		-33.9099	0.42	0.847
rs9520848	MA0233.1	mirr	6	10	+		-33.9101	0.933	1		-33.9101	0.933	1
rs9520848	MA0233.1	mirr	35	39	+		-33.9101	0.933	1		-33.9101	0.933	1
rs9520848	MA1048.1	ERF018	27	34	-		-33.9101	0.724	0.916		-33.9101	0.724	0.916
rs9520848	MA1414.1	E2FA	11	20	-		-33.9101	0.993	0.945		-33.9101	0.993	0.945
rs9520848	MA1574.1	THRB	11	25	-		-33.9101	0.541	0.887		-39.3708	0.715	0.887
rs9520848	MA0084.1	SRY	11	19	+		-33.9111	0.891	0.993		-33.9111	0.891	0.993
rs9520848	MA0632.2	TCFL5	23	32	+		-33.9111	0.169	0.924		-33.9111	0.169	0.924
rs9520848	MA1131.1	FOSL2::JUN(var.2)	30	40	-		-33.9113	0.953	0.915		-33.9113	0.953	0.915
rs9520848	MA0483.1	Gfi1b	16	26	-		-33.9138	0.175	0.799		-18.7069	0.0375	0.607
rs9520848	MA0600.1	RFX2	2	20	-		-33.9138	0.33	0.851		-33.9138	0.33	0.851
rs9520848	MA0647.1	GRHL1	20	31	-		-33.9138	0.368	0.807		-32.5517	0.332	0.807
rs9520848	MA0756.1	ONECUT2	11	24	-		-33.9138	0.44	0.88		-29.3621	0.311	0.88
rs9520848	MA0820.1	FIGLA	11	20	+		-33.9138	0.53	0.826		-33.9138	0.53	0.826
rs9520848	MA0663.1	MLX	19	28	-		-33.9143	0.341	0.789		-42.2857	0.585	0.824
rs9520848	MA0374.1	RSC3	22	28	-		-33.9146	0.803	0.71		-33.9146	0.803	0.71
rs9520848	MA0428.1	YKL222C	7	15	+		-33.9146	0.614	0.851		-33.9146	0.614	0.851
rs9520848	MA0642.1	EN2	5	14	-		-33.9153	0.627	0.886		-33.9153	0.627	0.886
rs9520848	MA0074.1	RXRA::VDR	23	37	+		-33.9174	0.192	0.84		-33.9174	0.192	0.84
rs9520848	MA0100.2	Myb	13	22	+		-33.918	0.112	0.849		-49.2787	0.344	0.894
rs9520848	MA0622.1	Mlxip	4	11	+		-33.918	0.0866	0.783		-33.918	0.0866	0.783
rs9520848	MA1439.1	elt-6	30	37	+		-33.918	0.864	0.961		-33.918	0.864	0.961
rs9520848	MA1678.1	NTL8	6	29	+		-33.918	0.462	0.823		-33.2131	0.438	0.823
rs9520848	MA0144.2	STAT3	17	27	-		-33.9184	0.103	0.777		-37.8776	0.15	0.878
rs9520848	MA0247.1	tin	18	25	-		-33.9184	0.62	0.912		-24.7347	0.304	0.882
rs9520848	MA0754.1	CUX1	18	27	-		-33.9184	0.914	0.979		-25.9592	0.64	0.931
rs9520848	MA1687.1	ARF14	15	30	+		-33.9187	0.734	0.91		-35.439	0.789	0.91
rs9520848	MA0124.1	NKX3-1	2	8	+		-33.9192	0.831	0.977		-33.9192	0.831	0.977
rs9520848	MA0124.1	NKX3-1	12	18	-		-33.9192	0.831	0.977		-33.9192	0.831	0.977
rs9520848	MA0124.1	NKX3-1	35	41	+		-33.9192	0.831	0.977		-33.9192	0.831	0.977
rs9520848	MA0194.1	Lim1	8	14	+		-33.9208	0.618	1		-33.9208	0.618	1
rs9520848	MA0194.1	Lim1	18	24	+		-33.9208	0.618	1		-33.9208	0.618	1
rs9520848	MA0194.1	Lim1	20	26	+		-33.9208	0.618	1		-24.5644	0.282	1
rs9520848	MA0194.1	Lim1	22	28	-		-33.9208	0.618	1		-33.9208	0.618	1
rs9520848	MA0194.1	Lim1	30	36	+		-33.9208	0.618	1		-33.9208	0.618	1
rs9520848	MA0141.1	Esrrb	16	27	+		-33.9213	0.899	0.851		-33.5618	0.89	0.851
rs9520848	MA0141.2	Esrrb	24	35	+		-33.9213	0.847	0.85		-33.9213	0.847	0.85
rs9520848	MA0571.1	ANT	10	30	+		-33.9213	0.187	0.858		-44.4831	0.438	0.879
rs9520848	MA0692.1	TFEB	13	22	-		-33.9231	0.675	0.896		-34.3269	0.686	0.896
rs9520848	MA0189.1	E5	20	26	+		-33.9239	0.838	0.997		-23.413	0.503	0.997
rs9520848	MA1216.1	RAP21	3	15	-		-33.9242	0.14	0.739		-33.9242	0.14	0.739
rs9520848	MA1235.1	AIL7	28	38	+		-33.9242	0.718	0.955		-33.9242	0.718	0.955
rs9520848	MA1359.1	bHLH31	9	29	-		-33.9242	0.147	0.936		-19.5152	0.0312	0.773
rs9520848	MA0876.1	BSX	16	23	-		-33.9245	0.415	0.962		-33.3396	0.397	0.962
rs9520848	MA0328.1	MATALPHA2	3	11	+		-33.9266	0.564	0.971		-33.9266	0.564	0.971
rs9520848	MA1700.1	Clamp	19	32	-		-33.9266	0.928	0.895		-30.1009	0.816	0.895
rs9520848	MA0373.1	RPN4	34	40	-		-33.9268	0.256	0.808		-33.9268	0.256	0.808
rs9520848	MA0565.1	FUS3	25	33	+		-33.9268	0.68	0.884		-33.9268	0.68	0.884
rs9520848	MA0865.1	E2F8	8	19	+		-33.9268	0.101	0.68		-33.9268	0.101	0.68
rs9520848	MA1324.1	GATA20	6	13	-		-33.9268	0.4	0.932		-33.9268	0.4	0.932
rs9520848	MA0035.2	Gata1	31	41	+		-33.9273	0.404	0.731		-33.9273	0.404	0.731
rs9520848	MA0042.2	FOXI1	9	15	-		-33.9273	0.506	0.792		-33.9273	0.506	0.792
rs9520848	MA0523.1	TCF7L2	24	37	+		-33.9273	0.208	0.728		-33.9273	0.208	0.728
rs9520848	MA1124.1	ZNF24	6	18	-		-33.9273	0.855	0.974		-33.9273	0.855	0.974
rs9520848	MA0586.1	SPL14	12	30	-		-33.9286	0.34	0.711		-33.9286	0.34	0.711
rs9520848	MA1062.2	TCP15	13	31	-		-33.9286	0.727	0.941		-32.7653	0.681	0.938
rs9520848	MA1554.1	RFX7	13	21	+		-33.9286	0.609	0.855		-34.1714	0.616	0.855
rs9520848	MA0034.1	Gam1	25	34	+		-33.9293	0.858	0.906		-33.9293	0.858	0.906
rs9520848	MA0541.1	efl-1	8	22	-		-33.931	0.307	0.808		-34.6724	0.324	0.808
rs9520848	MA0753.2	ZNF740	21	33	-		-33.9326	0.739	0.868		-32.2809	0.674	0.868
rs9520848	MA0924.1	pal-1	9	16	-		-33.9333	0.462	0.975		-33.9333	0.462	0.975
rs9520848	MA0924.1	pal-1	15	22	-		-33.9333	0.462	0.975		-34.2111	0.473	0.975
rs9520848	MA0037.3	GATA3	5	12	-		-33.9344	0.411	0.957		-33.9344	0.411	0.957
rs9520848	MA1013.1	GATA10	3	10	-		-33.9344	0.171	0.773		-33.9344	0.171	0.773
rs9520848	MA1013.1	GATA10	14	21	+		-33.9344	0.171	0.773		-35.8033	0.193	0.773
rs9520848	MA1265.2	ERF015	10	21	+		-33.9344	0.683	0.9		-34.0984	0.688	0.9
rs9520848	MA1265.2	ERF015	29	40	-		-33.9344	0.683	0.9		-33.9344	0.683	0.9
rs9520848	MA1102.1	CTCFL	8	21	+		-33.935	0.925	0.847		-34.7886	0.943	0.847
rs9520848	MA0884.1	DUXA	27	39	-		-33.9355	0.779	0.939		-33.9355	0.779	0.939
rs9520848	MA1233.2	ERF021	2	16	-		-33.9358	0.986	0.911		-33.9358	0.986	0.911
rs9520848	MA0454.1	odd	5	15	-		-33.9388	0.313	0.824		-33.9388	0.313	0.824
rs9520848	MA0488.1	JUN	8	20	-		-33.9388	0.0381	0.43		-33.9388	0.0381	0.43
rs9520848	MA0830.1	TCF4	18	27	-		-33.9388	0.192	0.819		-21.898	0.0654	0.819
rs9520848	MA0264.1	ceh-22	25	35	+		-33.939	0.452	0.789		-33.939	0.452	0.789
rs9520848	MA0355.1	PHD1	3	12	-		-33.939	0.895	0.911		-33.939	0.895	0.911
rs9520848	MA0157.1	FOXO3	28	35	-		-33.9394	0.774	0.983		-33.9394	0.774	0.983
rs9520848	MA1335.1	TGA4	29	39	+		-33.9394	0.281	0.909		-33.9394	0.281	0.909
rs9520848	MA1386.1	HHO3	20	30	+		-33.9394	0.285	0.95		-33.9394	0.285	0.95
rs9520848	MA1594.1	ZNF382	1	24	+		-33.9394	0.276	0.763		-37.3939	0.384	0.798
rs9520848	MA0913.2	HOXD9	4	13	+		-33.94	0.226	0.913		-33.94	0.226	0.913
rs9520848	MA0179.1	CG32532	31	37	-		-33.9406	0.766	1		-33.9406	0.766	1
rs9520848	MA0673.1	NKX2-8	12	20	-		-33.9423	0.566	0.764		-33.9423	0.566	0.764
rs9520848	MA0078.1	Sox17	30	38	+		-33.9438	0.747	0.912		-33.9438	0.747	0.912
rs9520848	MA0753.2	ZNF740	17	29	-		-33.9438	0.739	0.868		-33.7191	0.731	0.868
rs9520848	MA0019.1	Ddit3::Cebpa	11	22	-		-33.9444	0.717	0.917		-34.5778	0.735	0.917
rs9520848	MA0287.1	CUP2	31	41	-		-33.945	0.433	0.929		-33.945	0.433	0.929
rs9520848	MA0648.1	GSC	14	23	+		-33.9455	0.564	0.807		-36.6909	0.643	0.825
rs9520848	MA0680.1	PAX7	6	15	-		-33.9455	0.213	0.943		-33.9455	0.213	0.943
rs9520848	MA0196.1	NK7.1	28	34	-		-33.9457	0.825	0.998		-33.9457	0.825	0.998
rs9520848	MA1406.1	ATHB4	10	19	+		-33.9457	0.888	0.98		-33.9457	0.888	0.98
rs9520848	MA0532.1	Stat92E	14	28	-		-33.9474	0.352	0.853		-33.9474	0.352	0.853
rs9520848	MA1062.1	TCP15	28	35	-		-33.949	0.763	0.83		-33.949	0.763	0.83
rs9520848	MA0171.1	CG11085	3	9	-		-33.9495	0.823	0.985		-33.9495	0.823	0.985
rs9520848	MA0607.1	Bhlha15	5	12	+		-33.9508	0.117	0.842		-33.9508	0.117	0.842
rs9520848	MA0607.1	Bhlha15	5	12	-		-33.9508	0.117	0.842		-33.9508	0.117	0.842
rs9520848	MA1065.2	TCP20	14	32	-		-33.9508	0.718	0.903		-26.7541	0.433	0.872
rs9520848	MA0291.1	DAL82	23	31	-		-33.9512	0.71	0.888		-33.9512	0.71	0.888
rs9520848	MA0804.1	TBX19	15	34	+		-33.9512	0.626	0.879		-35.122	0.67	0.879
rs9520848	MA1501.1	HOXB7	31	40	-		-33.9516	0.346	0.873		-33.9516	0.346	0.873
rs9520848	MA1656.1	ZNF449	8	21	+		-33.9541	0.97	0.918		-34.7339	0.98	0.918
rs9520848	MA0153.2	HNF1B	14	26	-		-33.9545	0.749	0.978		-29.3485	0.587	0.936
rs9520848	MA0664.1	MLXIPL	8	17	+		-33.9545	0.313	0.745		-33.9545	0.313	0.745
rs9520848	MA1213.1	ZHD3	23	36	+		-33.9545	0.138	0.912		-33.9545	0.138	0.912
rs9520848	MA1281.1	AT5G02460	18	38	-		-33.9545	0.485	0.97		-32.5152	0.444	0.97
rs9520848	MA1338.1	AREB3	21	35	-		-33.9545	0.0488	0.776		-31.6364	0.0369	0.776
rs9520848	MA1366.1	AT1G76880	8	23	-		-33.9545	0.367	0.944		-35.2121	0.397	0.944
rs9520848	MA1375.1	ANL2	25	35	+		-33.9545	0.186	0.984		-33.9545	0.186	0.984
rs9520848	MA0110.1	ATHB-5	18	26	-		-33.9565	0.507	0.984		-36.5435	0.611	0.989
rs9520848	MA0524.1	TFAP2C	1	15	+		-33.9592	0.105	0.469		-33.9592	0.105	0.469
rs9520848	MA0526.2	USF2	19	34	+		-33.9592	0.731	0.837		-33.9184	0.729	0.837
rs9520848	MA0976.2	CRF4	5	16	+		-33.9592	0.887	0.88		-33.9592	0.887	0.88
rs9520848	MA0171.1	CG11085	6	12	+		-33.9596	0.834	0.985		-33.9596	0.834	0.985
rs9520848	MA0171.1	CG11085	11	17	+		-33.9596	0.834	0.985		-33.9596	0.834	0.985
rs9520848	MA0522.2	TCF3	31	40	+		-33.9615	0.274	0.702		-33.9615	0.274	0.702
rs9520848	MA1112.1	NR4A1	2	11	+		-33.9615	0.745	0.947		-33.9615	0.745	0.947
rs9520848	MA0062.1	GABPA	22	31	+		-33.9633	0.681	0.876		-33.9633	0.681	0.876
rs9520848	MA1625.1	Stat5b	19	33	+		-33.9633	0.983	0.921		-33.6514	0.979	0.921
rs9520848	MA0430.1	YLR278C	13	20	-		-33.9634	0.568	0.762		-33.9634	0.568	0.762
rs9520848	MA0438.1	YRM1	10	17	-		-33.9634	0.699	0.883		-33.9634	0.699	0.883
rs9520848	MA0438.1	YRM1	14	21	-		-33.9634	0.699	0.883		-33.0976	0.672	0.883
rs9520848	MA0503.1	Nkx2-5(var.2)	22	32	-		-33.9636	0.136	0.745		-33.9636	0.136	0.745
rs9520848	MA0007.3	Ar	3	19	+		-33.9655	0.151	0.849		-33.9655	0.151	0.849
rs9520848	MA0458.1	slp1	20	30	-		-33.9667	0.649	0.984		-33.8444	0.645	0.984
rs9520848	MA1466.1	ATF6	9	22	-		-33.9672	0.0808	0.767		-37.2131	0.112	0.767
rs9520848	MA1010.1	PHYPADRAFT_64121	7	19	-		-33.9677	0.603	0.894		-33.9677	0.603	0.894
rs9520848	MA0560.1	PIF3	2	11	+		-33.9697	0.133	0.894		-33.9697	0.133	0.894
rs9520848	MA1235.1	AIL7	11	21	+		-33.9697	0.719	0.955		-30.2273	0.6	0.955
rs9520848	MA1263.1	AT1G36060	12	25	+		-33.9697	0.189	0.781		-33.2121	0.177	0.781
rs9520848	MA1264.1	ESE1	12	26	+		-33.9697	0.233	0.798		-37.5758	0.311	0.798
rs9520848	MA1675.1	NAC029	27	39	-		-33.9697	0.958	0.967		-33.9697	0.958	0.967
rs9520848	MA0177.1	CG18599	7	13	-		-33.9703	0.73	0.993		-33.9703	0.73	0.993
rs9520848	MA0177.1	CG18599	17	23	-		-33.9703	0.73	0.993		-24.1386	0.379	0.969
rs9520848	MA0871.1	TFEC	25	34	-		-33.9756	0.66	0.809		-33.9756	0.66	0.809
rs9520848	MA0851.1	Foxj3	17	33	-		-33.9762	0.538	0.951		-30.5476	0.434	0.951
rs9520848	MA0854.1	Alx1	20	36	+		-33.9762	0.633	0.909		-35.8333	0.691	0.909
rs9520848	MA0904.1	Hoxb5	13	28	-		-33.9762	0.707	0.945		-34.25	0.715	0.945
rs9520848	MA0445.1	D	13	23	-		-33.9778	0.55	0.962		-33.9778	0.55	0.962
rs9520848	MA0842.2	NRL	15	27	-		-33.9787	0.142	0.743		-48.9362	0.393	0.743
rs9520848	MA0114.2	HNF4A	5	19	-		-33.9796	0.653	0.906		-33.9796	0.653	0.906
rs9520848	MA0645.1	ETV6	4	13	-		-33.9796	0.384	0.914		-33.9796	0.384	0.914
rs9520848	MA0805.1	TBX1	31	38	-		-33.9796	0.299	0.817		-33.9796	0.299	0.817
rs9520848	MA0457.1	PHDP	1	7	+		-33.9802	0.906	0.972		-33.9802	0.906	0.972
rs9520848	MA0120.1	id1	22	33	-		-33.9804	0.971	0.857		-33.9804	0.971	0.857
rs9520848	MA0980.2	RAP2-10	24	35	-		-33.9817	0.89	0.899		-33.9817	0.89	0.899
rs9520848	MA0766.1	GATA5	17	24	+		-33.9818	0.494	0.925		-32.7091	0.444	0.925
rs9520848	MA0254.1	vvl	36	41	-		-33.9821	0.946	0.977		-33.9821	0.946	0.977
rs9520848	MA0304.1	GCR1	25	32	+		-33.9828	0.282	0.829		-33.9828	0.282	0.829
rs9520848	MA0505.1	Nr5a2	13	27	-		-33.9828	0.246	0.691		-18.0862	0.0466	0.523
rs9520848	MA0598.2	EHF	5	16	+		-33.9836	0.437	0.868		-33.9836	0.437	0.868
rs9520848	MA1065.2	TCP20	13	31	+		-33.9836	0.719	0.903		-31.8525	0.639	0.903
rs9520848	MA0907.1	HOXC13	19	29	+		-33.9839	0.462	0.942		-28.3548	0.3	0.942
rs9520848	MA0959.1	AIB	6	13	+		-33.9839	0.638	0.802		-33.9839	0.638	0.802
rs9520848	MA0959.1	AIB	6	13	-		-33.9839	0.638	0.802		-33.9839	0.638	0.802
rs9520848	MA1061.1	SPT	25	33	-		-33.9839	0.597	0.901		-33.9839	0.597	0.901
rs9520848	MA1541.1	NR6A1	22	38	-		-33.9839	0.79	0.926		-33.9839	0.79	0.926
rs9520848	MA1232.1	AT4G28140	16	35	+		-33.9848	0.407	0.558		-33.5455	0.395	0.558
rs9520848	MA1238.1	ERF38	3	17	-		-33.9848	0.166	0.607		-33.9848	0.166	0.607
rs9520848	MA1246.1	LEP	8	28	+		-33.9848	0.383	0.878		-35.5606	0.428	0.878
rs9520848	MA1554.1	RFX7	33	41	-		-33.9857	0.611	0.855		-33.9857	0.611	0.855
rs9520848	MA0410.1	UGA3	4	11	+		-33.9878	0.498	0.66		-33.9878	0.498	0.66
rs9520848	MA0410.1	UGA3	26	33	+		-33.9878	0.498	0.66		-33.9878	0.498	0.66
rs9520848	MA0615.1	Gmeb1	4	20	+		-33.9878	0.899	0.842		-33.9878	0.899	0.842
rs9520848	MA1415.1	REF6	28	38	-		-33.9878	0.782	0.914		-33.9878	0.782	0.914
rs9520848	MA0753.2	ZNF740	1	13	-		-33.9888	0.741	0.868		-33.9888	0.741	0.868
rs9520848	MA1021.1	PHYPADRAFT_48267	28	35	+		-33.9888	0.535	0.874		-33.9888	0.535	0.874
rs9520848	MA0036.3	GATA2	11	21	-		-33.9898	0.995	0.979		-34.2347	0.996	0.979
rs9520848	MA0129.1	TGA1A	6	12	-		-33.9898	0.915	0.973		-33.9898	0.915	0.973
rs9520848	MA1553.1	RARG(var.3)	17	30	+		-33.9899	0.77	0.942		-30.7273	0.652	0.916
rs9520848	MA0148.2	FOXA1	4	14	-		-33.99	0.876	0.957		-33.99	0.876	0.957
rs9520848	MA0226.1	hbn	22	28	-		-33.9901	0.737	0.994		-33.9901	0.737	0.994
rs9520848	MA0226.1	hbn	30	36	+		-33.9901	0.737	0.994		-33.9901	0.737	0.994
rs9520848	MA0580.1	DYT1	12	25	+		-33.9908	0.241	0.761		-42.9266	0.493	0.836
rs9520848	MA0111.1	Spz1	3	13	-		-33.9909	0.733	0.936		-33.9909	0.733	0.936
rs9520848	MA0013.1	br(var.4)	6	16	+		-34	0.87	0.983		-34	0.87	0.983
rs9520848	MA0028.2	ELK1	4	13	+		-34	0.447	0.864		-34	0.447	0.864
rs9520848	MA0047.1	Foxa2	9	20	-		-34	0.646	0.957		-34	0.646	0.957
rs9520848	MA0062.1	GABPA	7	16	+		-34	0.683	0.876		-34	0.683	0.876
rs9520848	MA0126.1	ovo	11	19	+		-34	0.912	0.986		-34	0.912	0.986
rs9520848	MA0216.1	cad	11	17	+		-34	0.912	0.996		-34	0.912	0.996
rs9520848	MA0239.1	prd	11	19	+		-34	0.912	0.986		-34	0.912	0.986
rs9520848	MA0305.1	GCR2	23	29	+		-34	0.49	0.906		-34	0.49	0.906
rs9520848	MA0501.1	MAF::NFE2	8	22	+		-34	0.176	0.795		-31.7213	0.142	0.795
rs9520848	MA0527.1	ZBTB33	10	24	-		-34	0.345	0.737		-33.2879	0.326	0.735
rs9520848	MA0540.1	dpy-27	19	34	+		-34	0.19	0.593		-24.6429	0.064	0.43
rs9520848	MA0633.1	Twist2	22	31	+		-34	0.115	0.834		-34	0.115	0.834
rs9520848	MA0673.1	NKX2-8	8	16	-		-34	0.568	0.764		-34	0.568	0.764
rs9520848	MA0698.1	ZBTB18	21	33	-		-34	0.337	0.887		-35.4571	0.379	0.887
rs9520848	MA0780.1	PAX3	4	13	-		-34	0.48	0.971		-34	0.48	0.971
rs9520848	MA0851.1	Foxj3	13	29	+		-34	0.539	0.951		-33.7024	0.53	0.951
rs9520848	MA0877.1	Barhl1	29	38	-		-34	0.904	0.992		-34	0.904	0.992
rs9520848	MA0971.1	DREB1A	29	38	+		-34	0.645	0.924		-34	0.645	0.924
rs9520848	MA1012.1	AGL27	3	16	+		-34	0.155	0.82		-34	0.155	0.82
rs9520848	MA1108.2	MXI1	28	37	+		-34	0.458	0.858		-34	0.458	0.858
rs9520848	MA1161.1	TSO1	19	33	-		-34	0.16	0.971		-32.0417	0.133	0.971
rs9520848	MA1164.1	HHO5	20	30	-		-34	0.272	0.952		-34	0.272	0.952
rs9520848	MA1178.1	MYB3R1	13	27	-		-34	0.171	0.919		-34.3333	0.177	0.919
rs9520848	MA1198.1	HAT2	24	34	-		-34	0.156	0.953		-34	0.156	0.953
rs9520848	MA1218.1	CBF4	14	26	+		-34	0.144	0.735		-34	0.144	0.735
rs9520848	MA1262.1	ERF2	3	23	-		-34	0.244	0.855		-34.4394	0.253	0.855
rs9520848	MA1411.1	TSAR1	23	32	-		-34	0.654	0.824		-34	0.654	0.824
rs9520848	MA1600.1	ZNF684	7	24	-		-34	0.346	0.797		-34.2787	0.355	0.797
rs9520848	MA1601.1	ZNF75D	31	40	+		-34	0.499	0.836		-34	0.499	0.836
rs9520848	MA0980.1	RAP2-10	17	24	-		-34.0092	0.985	0.791		-37.9908	1	0.799
rs9520848	MA0181.1	Vsx1	8	14	-		-34.0099	0.803	0.997		-34.0099	0.803	0.997
rs9520848	MA0181.1	Vsx1	9	15	-		-34.0099	0.803	0.997		-34.0099	0.803	0.997
rs9520848	MA0181.1	Vsx1	18	24	-		-34.0099	0.803	0.997		-24.3564	0.457	0.997
rs9520848	MA0194.1	Lim1	19	25	-		-34.0099	0.633	1		-34.0099	0.633	1
rs9520848	MA0237.1	pan	6	13	-		-34.0099	0.971	0.987		-34.0099	0.971	0.987
rs9520848	MA1587.1	ZNF135	18	31	-		-34.0102	0.516	0.869		-31.9388	0.438	0.869
rs9520848	MA0273.1	ARO80	15	35	-		-34.0112	0.905	0.922		-30.7753	0.817	0.918
rs9520848	MA0312.1	HAP1	32	39	-		-34.0122	0.667	0.825		-34.0122	0.667	0.825
rs9520848	MA0669.1	NEUROG2	6	15	+		-34.0152	0.222	0.811		-34.0152	0.222	0.811
rs9520848	MA1192.1	At5g58900	26	40	+		-34.0152	0.283	0.874		-34.0152	0.283	0.874
rs9520848	MA1493.1	HES6	10	19	-		-34.0152	0.454	0.825		-34.0152	0.454	0.825
rs9520848	MA0929.1	NCU00019	7	18	+		-34.0159	0.672	0.981		-34.0159	0.672	0.981
rs9520848	MA0884.1	DUXA	18	30	+		-34.0161	0.781	0.939		-34.5645	0.796	0.939
rs9520848	MA1562.1	SOX14	2	11	-		-34.0161	0.591	0.907		-34.0161	0.591	0.907
rs9520848	MA1023.1	PHYPADRAFT_28324	23	30	-		-34.0164	0.0861	0.772		-34.0164	0.0861	0.772
rs9520848	MA1682.1	TCX3	9	22	+		-34.0164	0.52	0.978		-31.9344	0.448	0.978
rs9520848	MA0678.1	OLIG2	10	19	+		-34.0172	0.486	0.925		-34.0172	0.486	0.925
rs9520848	MA0734.1	GLI2	7	18	+		-34.0172	0.771	0.897		-34.0172	0.771	0.897
rs9520848	MA0734.1	GLI2	22	33	-		-34.0172	0.771	0.897		-34.0172	0.771	0.897
rs9520848	MA0985.1	DRE1C	28	35	+		-34.0183	0.536	0.849		-34.0183	0.536	0.849
rs9520848	MA1097.1	ARALYDRAFT_493022	25	32	-		-34.0183	0.507	0.719		-34.0183	0.507	0.719
rs9520848	MA1097.1	ARALYDRAFT_493022	30	37	-		-34.0183	0.507	0.719		-34.0183	0.507	0.719
rs9520848	MA1499.1	HOXB4	11	18	+		-34.0189	0.184	0.94		-34.0189	0.184	0.94
rs9520848	MA0225.1	ftz	20	26	+		-34.0198	0.718	0.992		-24.7525	0.39	0.992
rs9520848	MA0251.1	unpg	31	37	+		-34.0198	0.747	0.989		-34.0198	0.747	0.989
rs9520848	MA0251.1	unpg	32	38	-		-34.0198	0.747	0.989		-34.0198	0.747	0.989
rs9520848	MA0251.1	unpg	34	40	+		-34.0198	0.747	0.989		-34.0198	0.747	0.989
rs9520848	MA0059.1	MAX::MYC	14	24	-		-34.0204	0.57	0.895		-28.7959	0.385	0.895
rs9520848	MA0156.1	FEV	4	11	-		-34.0204	0.715	0.928		-34.0204	0.715	0.928
rs9520848	MA0470.2	E2F4	13	26	-		-34.0204	0.315	0.81		-44.7551	0.599	0.81
rs9520848	MA0766.2	GATA5	26	35	+		-34.0204	0.144	0.871		-34.0204	0.144	0.871
rs9520848	MA0831.1	TFE3	14	23	-		-34.0204	0.564	0.744		-42.4898	0.762	0.788
rs9520848	MA1669.1	DREB1B	1	14	+		-34.0204	0.941	0.887		-34.0204	0.941	0.887
rs9520848	MA0671.1	NFIX	11	19	+		-34.0213	0.72	0.903		-34.0213	0.72	0.903
rs9520848	MA1464.1	ARNT2	20	29	-		-34.0213	0.289	0.831		-32.0638	0.252	0.831
rs9520848	MA0041.1	Foxd3	20	31	-		-34.0217	0.562	0.966		-36.2717	0.626	0.966
rs9520848	MA1128.1	FOSL1::JUN	3	15	+		-34.0222	0.841	0.959		-34.0222	0.841	0.959
rs9520848	MA0459.1	tll	4	13	+		-34.0225	0.368	0.919		-34.0225	0.368	0.919
rs9520848	MA0075.1	Prrx2	3	7	+		-34.0238	0.836	0.975		-34.0238	0.836	0.975
rs9520848	MA0075.1	Prrx2	29	33	+		-34.0238	0.836	0.975		-34.0238	0.836	0.975
rs9520848	MA0005.1	AG	4	14	+		-34.0244	0.959	0.899		-34.0244	0.959	0.899
rs9520848	MA0265.1	ABF1	3	18	+		-34.0244	0.378	0.902		-34.0244	0.378	0.902
rs9520848	MA0266.1	ABF2	24	30	+		-34.0244	0.619	0.921		-34.0244	0.619	0.921
rs9520848	MA0266.1	ABF2	25	31	-		-34.0244	0.619	0.921		-34.0244	0.619	0.921
rs9520848	MA0266.1	ABF2	31	37	+		-34.0244	0.619	0.921		-34.0244	0.619	0.921
rs9520848	MA0266.1	ABF2	32	38	-		-34.0244	0.619	0.921		-34.0244	0.619	0.921
rs9520848	MA0297.1	FKH2	10	16	-		-34.0244	0.173	0.833		-34.0244	0.173	0.833
rs9520848	MA0439.1	YRR1	5	15	-		-34.0244	0.898	0.853		-34.0244	0.898	0.853
rs9520848	MA0583.1	RAV1(var.2)	28	39	-		-34.0244	0.88	0.869		-34.0244	0.88	0.869
rs9520848	MA0897.1	Hmx2	16	32	-		-34.0244	0.684	0.957		-28.8537	0.512	0.957
rs9520848	MA0387.1	SPT2	18	27	+		-34.026	0.332	0.905		-21.5714	0.114	0.784
rs9520848	MA0113.1	NR3C1	15	32	+		-34.027	0.578	0.992		-34.027	0.578	0.992
rs9520848	MA0213.1	brk	18	25	-		-34.0275	0.812	0.83		-34.0275	0.812	0.83
rs9520848	MA0213.1	brk	30	37	-		-34.0275	0.812	0.83		-34.0275	0.812	0.83
rs9520848	MA1140.2	JUNB(var.2)	12	23	-		-34.0286	0.211	0.904		-36.2714	0.257	0.904
rs9520848	MA1330.1	ZHD6	17	31	+		-34.0299	0.353	0.963		-32.7164	0.321	0.942
rs9520848	MA0157.2	FOXO3	10	17	-		-34.0303	0.299	0.893		-34.0303	0.299	0.893
rs9520848	MA0247.2	tin	12	21	+		-34.0303	0.135	0.761		-36.1515	0.171	0.761
rs9520848	MA1173.1	MYB101	12	26	+		-34.0303	0.617	0.907		-36.8485	0.711	0.907
rs9520848	MA1225.1	ERF5	5	19	+		-34.0303	0.449	0.914		-34.0303	0.449	0.914
rs9520848	MA1342.1	bZIP50	4	20	+		-34.0303	0.107	0.753		-34.0303	0.107	0.753
rs9520848	MA1393.1	MYB70	21	34	-		-34.0303	0.434	0.946		-33.9091	0.431	0.946
rs9520848	MA1493.1	HES6	5	14	+		-34.0303	0.454	0.825		-34.0303	0.454	0.825
rs9520848	MA1665.1	HSFB2A	2	13	+		-34.0303	0.583	0.987		-34.0303	0.583	0.987
rs9520848	MA0037.3	GATA3	12	19	-		-34.0328	0.414	0.957		-34.0328	0.414	0.957
rs9520848	MA0351.1	DOT6	5	25	+		-34.0328	0.613	0.826		-34.7049	0.634	0.827
rs9520848	MA0767.1	GCM2	19	28	+		-34.0328	0.645	0.86		-29.3115	0.495	0.835
rs9520848	MA0777.1	MYBL2	7	21	-		-34.0328	0.493	0.839		-33.5082	0.476	0.839
rs9520848	MA1578.1	VEZF1	28	37	+		-34.0328	0.362	0.778		-34.0328	0.362	0.778
rs9520848	MA1128.1	FOSL1::JUN	28	40	-		-34.0333	0.841	0.959		-34.0333	0.841	0.959
rs9520848	MA0002.1	RUNX1	28	38	-		-34.0337	0.776	0.95		-34.0337	0.776	0.95
rs9520848	MA0083.1	SRF	20	31	+		-34.0337	0.262	0.894		-38.3371	0.37	0.894
rs9520848	MA0104.1	Mycn	12	17	+		-34.0337	0.754	0.829		-34.0337	0.754	0.829
rs9520848	MA0104.1	Mycn	29	34	-		-34.0337	0.754	0.829		-34.0337	0.754	0.829
rs9520848	MA1091.1	WRKY62	9	16	+		-34.0337	0.372	0.943		-34.0337	0.372	0.943
rs9520848	MA1091.1	WRKY62	20	27	+		-34.0337	0.372	0.943		-34.3146	0.387	0.943
rs9520848	MA1686.1	ARF13	6	19	+		-34.0337	0.632	0.919		-34.0337	0.632	0.919
rs9520848	MA0661.1	MEOX1	20	29	-		-34.0339	0.792	0.956		-33.2203	0.772	0.956
rs9520848	MA1417.1	O2	13	25	+		-34.0345	0.431	0.763		-27.0517	0.226	0.763
rs9520848	MA0912.1	Hoxd3	10	25	-		-34.0357	0.733	0.942		-35.1905	0.764	0.942
rs9520848	MA0648.1	GSC	25	34	+		-34.0364	0.566	0.807		-34.0364	0.566	0.807
rs9520848	MA0352.1	PDR1	9	16	+		-34.0366	0.789	0.842		-34.0366	0.789	0.842
rs9520848	MA0409.1	TYE7	2	8	-		-34.0366	0.444	0.839		-34.0366	0.444	0.839
rs9520848	MA0409.1	TYE7	13	19	-		-34.0366	0.444	0.839		-34.0366	0.444	0.839
rs9520848	MA0897.1	Hmx2	8	24	+		-34.0366	0.684	0.957		-34.9024	0.71	0.957
rs9520848	MA1033.1	OJ1058_F05.8	6	13	+		-34.0367	0.552	0.824		-34.0367	0.552	0.824
rs9520848	MA1034.1	Os05g0497200	6	13	-		-34.0367	0.518	0.608		-34.0367	0.518	0.608
rs9520848	MA1087.1	WRKY45	4	11	+		-34.0367	0.841	0.949		-34.0367	0.841	0.949
rs9520848	MA1636.1	CEBPG(var.2)	8	22	+		-34.0367	0.958	0.906		-33.5596	0.951	0.906
rs9520848	MA0635.1	BARHL2	5	14	-		-34.0377	0.448	0.922		-34.0377	0.448	0.922
rs9520848	MA0875.1	BARX1	9	16	-		-34.0377	0.348	0.931		-34.0377	0.348	0.931
rs9520848	MA1500.1	HOXB6	11	18	+		-34.0377	0.427	0.927		-34.0377	0.427	0.927
rs9520848	MA0464.2	BHLHE40	6	15	+		-34.0385	0.533	0.855		-34.0385	0.533	0.855
rs9520848	MA0814.1	TFAP2C(var.2)	31	41	+		-34.0385	0.522	0.695		-34.0385	0.522	0.695
rs9520848	MA1194.1	AT3G10580	17	31	+		-34.0395	0.472	0.981		-32.2105	0.419	0.981
rs9520848	MA1381.1	AT3G46070	24	38	+		-34.0395	0.433	0.965		-34.0395	0.433	0.965
rs9520848	MA0174.1	Dbx	11	17	+		-34.0396	0.842	0.987		-34.0396	0.842	0.987
rs9520848	MA0724.1	VENTX	28	36	+		-34.04	0.168	0.902		-34.04	0.168	0.902
rs9520848	MA0235.1	onecut	15	21	-		-34.0408	0.706	0.977		-28.8163	0.596	0.977
rs9520848	MA0727.1	NR3C2	2	18	-		-34.0426	0.0522	0.688		-34.0426	0.0522	0.688
rs9520848	MA0305.1	GCR2	32	38	+		-34.0429	0.495	0.906		-34.0429	0.495	0.906
rs9520848	MA0028.2	ELK1	16	25	+		-34.0444	0.448	0.864		-37.5333	0.557	0.864
rs9520848	MA0452.1	Kr	18	28	+		-34.0449	0.646	0.905		-28.8202	0.472	0.905
rs9520848	MA0613.1	FOXG1	7	14	-		-34.0449	0.341	0.995		-34.0449	0.341	0.995
rs9520848	MA0613.1	FOXG1	17	24	-		-34.0449	0.341	0.995		-24.3933	0.119	0.995
rs9520848	MA0669.1	NEUROG2	6	15	-		-34.0455	0.223	0.811		-34.0455	0.223	0.811
rs9520848	MA0954.2	ATHB7	3	15	+		-34.0455	0.268	0.969		-34.0455	0.268	0.969
rs9520848	MA1198.1	HAT2	30	40	-		-34.0455	0.157	0.953		-34.0455	0.157	0.953
rs9520848	MA1221.1	RAP26	8	22	-		-34.0455	0.395	0.697		-36.6818	0.473	0.704
rs9520848	MA1276.1	AT3G52440	26	36	+		-34.0455	0.226	0.945		-34.0455	0.226	0.945
rs9520848	MA0956.1	BEE2	7	16	+		-34.0476	0.932	0.937		-34.0476	0.932	0.937
rs9520848	MA0956.1	BEE2	7	16	-		-34.0476	0.932	0.937		-34.0476	0.932	0.937
rs9520848	MA1475.1	CREB3L4(var.2)	11	22	-		-34.0484	0.818	0.864		-34.9839	0.838	0.866
rs9520848	MA1560.1	SOHLH2	25	34	-		-34.0484	0.672	0.887		-34.0484	0.672	0.887
rs9520848	MA0896.1	Hmx1	3	19	+		-34.0488	0.678	0.926		-34.0488	0.678	0.926
rs9520848	MA0626.1	Npas2	32	41	+		-34.0492	0.166	0.784		-34.0492	0.166	0.784
rs9520848	MA0917.1	gcm2	28	35	+		-34.0492	0.349	0.869		-34.0492	0.349	0.869
rs9520848	MA1468.1	ATOH7	21	30	+		-34.0492	0.435	0.87		-34.9836	0.461	0.87
rs9520848	MA1600.1	ZNF684	12	29	-		-34.0492	0.348	0.797		-30.0328	0.236	0.763
rs9520848	MA1041.1	MYB55	26	33	+		-34.051	0.828	0.961		-34.051	0.828	0.961
rs9520848	MA1564.1	SP9	26	37	+		-34.0517	0.736	0.931		-34.0517	0.736	0.931
rs9520848	MA1012.1	AGL27	25	38	+		-34.0526	0.156	0.82		-34.0526	0.156	0.82
rs9520848	MA0182.1	CG4328-RA	2	8	+		-34.0543	0.845	0.981		-34.0543	0.845	0.981
rs9520848	MA0182.1	CG4328-RA	35	41	+		-34.0543	0.845	0.981		-34.0543	0.845	0.981
rs9520848	MA0840.1	Creb5	28	39	+		-34.0545	0.115	0.746		-34.0545	0.115	0.746
rs9520848	MA1585.1	ZKSCAN1	29	38	+		-34.0545	0.298	0.927		-34.0545	0.298	0.927
rs9520848	MA1100.1	ASCL1	26	38	-		-34.055	0.872	0.887		-34.055	0.872	0.887
rs9520848	MA1451.1	nhr-6	4	11	+		-34.055	0.531	0.93		-34.055	0.531	0.93
rs9520848	MA1451.1	nhr-6	23	30	-		-34.055	0.531	0.93		-34.055	0.531	0.93
rs9520848	MA1451.1	nhr-6	29	36	+		-34.055	0.531	0.93		-34.055	0.531	0.93
rs9520848	MA0958.1	BHLH13	13	20	+		-34.0562	0.72	0.911		-34.0562	0.72	0.911
rs9520848	MA1574.1	THRB	17	31	+		-34.0562	0.546	0.887		-28.3034	0.354	0.882
rs9520848	MA0780.1	PAX3	15	24	+		-34.0566	0.482	0.971		-33.8491	0.476	0.971
rs9520848	MA1416.1	RAMOSA1	25	38	+		-34.0571	0.24	0.837		-34.0571	0.24	0.837
rs9520848	MA0684.1	RUNX3	18	27	+		-34.0577	0.463	0.857		-52.4231	0.898	0.901
rs9520848	MA0775.1	MEIS3	14	21	-		-34.0577	0.89	0.908		-34.2885	0.896	0.908
rs9520848	MA0044.1	HMG-1	11	19	-		-34.0588	0.9	0.895		-34.0588	0.9	0.895
rs9520848	MA1165.1	HHO6	3	13	+		-34.0606	0.305	0.948		-34.0606	0.305	0.948
rs9520848	MA1195.1	AT5G56840	11	25	+		-34.0606	0.485	0.908		-30.0909	0.363	0.823
rs9520848	MA1196.1	At5g05790	10	24	+		-34.0606	0.289	0.885		-34.8485	0.305	0.885
rs9520848	MA1269.1	dof4.5	22	35	-		-34.0606	0.292	0.965		-34.0606	0.292	0.965
rs9520848	MA1273.1	dof4.2	17	35	+		-34.0606	0.176	0.978		-34.3788	0.181	0.978
rs9520848	MA0267.1	ACE2	19	25	+		-34.061	0.662	0.819		-46.1585	0.975	0.904
rs9520848	MA0267.1	ACE2	26	32	-		-34.061	0.662	0.819		-34.061	0.662	0.819
rs9520848	MA0291.1	DAL82	6	14	-		-34.061	0.714	0.888		-34.061	0.714	0.888
rs9520848	MA0410.1	UGA3	8	15	-		-34.061	0.511	0.66		-34.061	0.511	0.66
rs9520848	MA0410.1	UGA3	19	26	-		-34.061	0.511	0.66		-46.1707	0.889	0.779
rs9520848	MA0410.1	UGA3	25	32	+		-34.061	0.511	0.66		-34.061	0.511	0.66
rs9520848	MA0883.1	Dmbx1	24	40	+		-34.061	0.526	0.945		-34.061	0.526	0.945
rs9520848	MA0330.1	MBP1::SWI6	27	33	-		-34.0612	0.837	0.869		-34.0612	0.837	0.869
rs9520848	MA0570.2	ABF1	24	35	+		-34.0612	0.909	0.938		-34.0612	0.909	0.938
rs9520848	MA0745.2	SNAI2	15	27	-		-34.0612	0.858	0.903		-35.3265	0.89	0.924
rs9520848	MA0808.1	TEAD3	1	8	+		-34.0612	0.11	0.756		-34.0612	0.11	0.756
rs9520848	MA1536.1	NR2C2(var.2)	29	36	-		-34.0612	0.354	0.832		-34.0612	0.354	0.832
rs9520848	MA0909.1	HOXD13	22	31	-		-34.0635	0.408	0.961		-34.0635	0.408	0.961
rs9520848	MA0712.1	OTX2	18	25	-		-34.0638	0.712	0.979		-37.0213	0.788	0.985
rs9520848	MA0802.1	TBR1	1	10	-		-34.0638	0.711	0.886		-34.0638	0.711	0.886
rs9520848	MA0886.1	EMX2	3	12	-		-34.0638	0.135	0.912		-34.0638	0.135	0.912
rs9520848	MA0580.1	DYT1	12	25	-		-34.0642	0.242	0.761		-25.5505	0.0903	0.761
rs9520848	MA1109.1	NEUROD1	15	27	-		-34.0642	0.975	0.968		-29.6239	0.882	0.956
rs9520848	MA1700.1	Clamp	25	38	-		-34.0642	0.931	0.895		-34.0642	0.931	0.895
rs9520848	MA0598.3	EHF	14	28	-		-34.065	0.999	0.945		-33.8618	0.999	0.945
rs9520848	MA0143.3	Sox2	22	29	+		-34.0656	0.0561	0.628		-34.0656	0.0561	0.628
rs9520848	MA0960.1	BHLH104	4	13	+		-34.0656	0.115	0.664		-34.0656	0.115	0.664
rs9520848	MA0960.1	BHLH104	4	13	-		-34.0656	0.115	0.664		-34.0656	0.115	0.664
rs9520848	MA0992.1	ERF4	4	11	+		-34.0656	0.939	0.808		-34.0656	0.939	0.808
rs9520848	MA1424.1	ERF019	22	36	-		-34.0656	0.129	0.697		-34.0656	0.129	0.697
rs9520848	MA0080.2	SPI1	5	11	+		-34.0667	0.886	0.939		-34.0667	0.886	0.939
rs9520848	MA0451.1	kni	25	36	+		-34.0674	0.527	0.931		-34.0674	0.527	0.931
rs9520848	MA0784.1	POU1F1	7	20	+		-34.069	0.837	0.994		-34.069	0.837	0.994
rs9520848	MA0195.1	Lim3	2	8	-		-34.0693	0.917	0.987		-34.0693	0.917	0.987
rs9520848	MA0235.1	onecut	7	13	-		-34.0714	0.722	0.977		-34.0714	0.722	0.977
rs9520848	MA0235.1	onecut	16	22	+		-34.0714	0.722	0.977		-24.9796	0.362	0.977
rs9520848	MA1525.1	NFATC4	23	32	+		-34.0727	0.222	0.956		-34.0727	0.222	0.956
rs9520848	MA1549.1	POU6F1(var.2)	11	20	-		-34.0727	0.468	0.922		-34.0727	0.468	0.922
rs9520848	MA1671.1	ERF118	30	40	-		-34.0727	0.579	0.818		-34.0727	0.579	0.818
rs9520848	MA1102.1	CTCFL	27	40	-		-34.0732	0.928	0.847		-34.0732	0.928	0.847
rs9520848	MA0131.2	HINFP	12	23	+		-34.0758	0.355	0.76		-39.3939	0.497	0.822
rs9520848	MA0664.1	MLXIPL	1	10	+		-34.0758	0.316	0.745		-34.0758	0.316	0.745
rs9520848	MA1196.1	At5g05790	6	20	-		-34.0758	0.29	0.885		-34.0758	0.29	0.885
rs9520848	MA0082.1	squamosa	7	20	+		-34.0778	0.673	0.949		-34.0778	0.673	0.949
rs9520848	MA0831.2	TFE3	14	21	-		-34.0787	0.815	0.802		-34.3483	0.824	0.802
rs9520848	MA0184.1	CG9876	28	34	-		-34.0792	0.764	1		-34.0792	0.764	1
rs9520848	MA0232.1	lbl	25	30	-		-34.0792	0.905	0.995		-34.0792	0.905	0.995
rs9520848	MA1463.1	ARGFX	19	28	-		-34.08	0.227	0.884		-30.9	0.177	0.797
rs9520848	MA0768.1	LEF1	5	19	-		-34.0806	0.245	0.919		-34.0806	0.245	0.919
rs9520848	MA0330.1	MBP1::SWI6	7	13	-		-34.0816	0.837	0.869		-34.0816	0.837	0.869
rs9520848	MA0540.1	dpy-27	9	24	+		-34.0816	0.192	0.593		-26.3061	0.0796	0.46
rs9520848	MA0806.1	TBX4	25	32	+		-34.0816	0.676	0.87		-34.0816	0.676	0.87
rs9520848	MA1426.1	MYB124	19	28	-		-34.082	0.763	0.801		-35.3279	0.794	0.807
rs9520848	MA0568.1	MYC3	13	20	+		-34.0843	0.693	0.894		-34.0843	0.693	0.894
rs9520848	MA0568.1	MYC3	13	20	-		-34.0843	0.693	0.894		-34.0843	0.693	0.894
rs9520848	MA0681.1	Phox2b	7	17	-		-34.0851	0.631	0.983		-34.0851	0.631	0.983
rs9520848	MA0842.2	NRL	6	18	+		-34.0851	0.143	0.743		-34.0851	0.143	0.743
rs9520848	MA0285.1	CRZ1	28	36	-		-34.0854	0.801	0.871		-34.0854	0.801	0.871
rs9520848	MA0289.1	DAL80	6	12	+		-34.0854	0.563	0.949		-34.0854	0.563	0.949
rs9520848	MA0289.1	DAL80	34	40	+		-34.0854	0.563	0.949		-34.0854	0.563	0.949
rs9520848	MA0291.1	DAL82	3	11	+		-34.0854	0.715	0.888		-34.0854	0.715	0.888
rs9520848	MA0430.1	YLR278C	14	21	-		-34.0854	0.571	0.762		-34.3659	0.578	0.762
rs9520848	MA0585.1	AGL1	23	40	-		-34.0854	0.888	0.912		-34.0854	0.888	0.912
rs9520848	MA0399.1	SUT1	26	32	-		-34.0857	0.792	0.806		-34.0857	0.792	0.806
rs9520848	MA0048.2	NHLH1	32	41	-		-34.0862	0.314	0.76		-34.0862	0.314	0.76
rs9520848	MA0683.1	POU4F2	9	24	+		-34.0862	0.232	0.925		-27.8448	0.123	0.925
rs9520848	MA0893.2	GSX2	15	22	-		-34.0893	0.459	0.904		-34.0357	0.457	0.904
rs9520848	MA0093.3	USF1	28	41	+		-34.0894	0.973	0.899		-34.0894	0.973	0.899
rs9520848	MA0707.1	MNX1	19	28	-		-34.0896	0.733	0.993		-19.6418	0.309	0.976
rs9520848	MA0091.1	TAL1::TCF3	30	41	+		-34.0899	0.371	0.855		-34.0899	0.371	0.855
rs9520848	MA0947.1	ARR14	20	27	+		-34.0899	0.82	0.966		-30.6966	0.709	0.953
rs9520848	MA1494.1	HNF4A(var.2)	8	22	-		-34.0909	0.111	0.729		-34.5909	0.117	0.729
rs9520848	MA1494.1	HNF4A(var.2)	13	27	-		-34.0909	0.111	0.729		-27.8485	0.0536	0.599
rs9520848	MA1448.1	fos-1	31	37	+		-34.0917	0.788	0.922		-34.0917	0.788	0.922
rs9520848	MA1448.1	fos-1	31	37	-		-34.0917	0.788	0.922		-34.0917	0.788	0.922
rs9520848	MA0235.1	onecut	24	30	+		-34.0918	0.738	0.977		-34.0918	0.738	0.977
rs9520848	MA0235.1	onecut	28	34	-		-34.0918	0.738	0.977		-34.0918	0.738	0.977
rs9520848	MA0927.1	vab-7	34	41	+		-34.0952	0.775	0.973		-34.0952	0.775	0.973
rs9520848	MA0673.1	NKX2-8	9	17	-		-34.0962	0.569	0.764		-34.0962	0.569	0.764
rs9520848	MA0354.1	PDR8	1	8	-		-34.0976	0.307	0.677		-34.0976	0.307	0.677
rs9520848	MA0359.1	RAP1	2	11	-		-34.0976	0.644	0.966		-34.0976	0.644	0.966
rs9520848	MA0761.2	ETV1	15	28	+		-34.0976	0.999	0.952		-33.3089	0.997	0.952
rs9520848	MA0308.1	GSM1	2	22	-		-34.0984	0.623	0.9		-34.8852	0.648	0.9
rs9520848	MA1031.1	OJ1581_H09.2	28	37	+		-34.0984	0.452	0.775		-34.0984	0.452	0.775
rs9520848	MA1031.1	OJ1581_H09.2	28	37	-		-34.0984	0.452	0.775		-34.0984	0.452	0.775
rs9520848	MA0305.1	GCR2	14	20	-		-34.1	0.501	0.906		-34.1	0.501	0.906
rs9520848	MA0321.1	INO2	11	19	-		-34.1	0.381	0.843		-34.1	0.381	0.843
rs9520848	MA0912.2	HOXD3	25	32	+		-34.1	0.126	0.815		-34.1	0.126	0.815
rs9520848	MA1124.1	ZNF24	20	32	-		-34.1	0.86	0.974		-34.4727	0.871	0.974
rs9520848	MA1207.1	GT-A3	24	40	-		-34.1	0.173	0.933		-34.1	0.173	0.933
rs9520848	MA1448.1	fos-1	25	31	+		-34.1009	0.843	0.922		-34.1009	0.843	0.922
rs9520848	MA1448.1	fos-1	25	31	-		-34.1009	0.843	0.922		-34.1009	0.843	0.922
rs9520848	MA1448.1	fos-1	28	34	+		-34.1009	0.843	0.922		-34.1009	0.843	0.922
rs9520848	MA1448.1	fos-1	28	34	-		-34.1009	0.843	0.922		-34.1009	0.843	0.922
rs9520848	MA0109.1	HLTF	12	21	-		-34.1011	0.732	0.96		-33.9663	0.723	0.96
rs9520848	MA0571.1	ANT	11	31	+		-34.1011	0.19	0.858		-36.7079	0.243	0.879
rs9520848	MA0582.1	RAV1	28	39	-		-34.1011	0.759	0.891		-34.1011	0.759	0.891
rs9520848	MA1080.1	WRKY23	20	27	+		-34.1011	0.364	0.92		-34.382	0.379	0.92
rs9520848	MA0163.1	PLAG1	4	17	-		-34.102	0.159	0.692		-34.102	0.159	0.692
rs9520848	MA0331.1	MCM1	28	39	+		-34.102	0.71	0.922		-34.102	0.71	0.922
rs9520848	MA0532.1	Stat92E	19	33	+		-34.1053	0.356	0.853		-35.6053	0.395	0.853
rs9520848	MA0538.1	daf-12	25	39	-		-34.1053	0.18	0.896		-34.1053	0.18	0.896
rs9520848	MA0819.1	CLOCK	17	26	+		-34.1061	0.67	0.84		-38.3333	0.781	0.847
rs9520848	MA1258.1	DREB2	16	36	-		-34.1061	0.196	0.701		-32.7273	0.172	0.701
rs9520848	MA1270.1	AT3G45610	11	29	+		-34.1061	0.243	0.82		-34.9394	0.26	0.82
rs9520848	MA0225.1	ftz	8	14	+		-34.1089	0.725	0.992		-34.1089	0.725	0.992
rs9520848	MA0225.1	ftz	18	24	+		-34.1089	0.725	0.992		-34.1089	0.725	0.992
rs9520848	MA0766.1	GATA5	25	32	-		-34.1091	0.498	0.925		-34.1091	0.498	0.925
rs9520848	MA0817.1	BHLHE23	30	41	-		-34.1091	0.197	0.963		-34.1091	0.197	0.963
rs9520848	MA1515.1	KLF2	28	38	+		-34.1091	0.802	0.908		-34.1091	0.802	0.908
rs9520848	MA0291.1	DAL82	14	22	+		-34.1098	0.716	0.888		-34.1098	0.716	0.888
rs9520848	MA0619.1	LIN54	28	36	-		-34.1111	0.131	0.994		-34.1111	0.131	0.994
rs9520848	MA0018.1	CREB1	12	23	-		-34.1122	0.577	0.831		-42.1735	0.819	0.848
rs9520848	MA0459.1	tll	11	20	-		-34.1124	0.372	0.919		-34.1124	0.372	0.919
rs9520848	MA0916.1	Ets21C	12	19	+		-34.1124	0.309	0.845		-34.1124	0.309	0.845
rs9520848	MA1311.2	WRKY28	24	34	-		-34.1124	0.956	0.986		-34.1124	0.956	0.986
rs9520848	MA1443.1	unc-30	7	14	+		-34.1129	0.227	0.961		-34.1129	0.227	0.961
rs9520848	MA1568.1	TCF21(var.2)	6	17	+		-34.1129	0.649	0.928		-34.1129	0.649	0.928
rs9520848	MA0612.2	EMX1	33	40	+		-34.1132	0.156	0.879		-34.1132	0.156	0.879
rs9520848	MA0742.1	Klf12	27	41	-		-34.1148	0.186	0.808		-34.1148	0.186	0.808
rs9520848	MA1013.1	GATA10	4	11	+		-34.1148	0.174	0.773		-34.1148	0.174	0.773
rs9520848	MA1077.1	WRKY18	1	10	+		-34.1148	0.706	0.942		-34.1148	0.706	0.942
rs9520848	MA0642.1	EN2	17	26	+		-34.1186	0.633	0.886		-46.2034	0.881	0.933
rs9520848	MA0952.1	ATHB-51	10	17	-		-34.1188	0.885	0.996		-34.1188	0.885	0.996
rs9520848	MA0326.1	MAC1	9	16	+		-34.1207	0.0787	0.803		-34.1207	0.0787	0.803
rs9520848	MA0131.2	HINFP	29	40	+		-34.1212	0.356	0.76		-34.1212	0.356	0.76
rs9520848	MA1199.1	AGL16	25	39	+		-34.1212	0.226	0.847		-34.1212	0.226	0.847
rs9520848	MA1206.1	ARF2	22	31	-		-34.1212	0.363	0.854		-34.1212	0.363	0.854
rs9520848	MA1258.1	DREB2	20	40	-		-34.1212	0.197	0.701		-35	0.213	0.701
rs9520848	MA1493.1	HES6	5	14	-		-34.1212	0.457	0.825		-34.1212	0.457	0.825
rs9520848	MA0001.2	AGL3	5	22	+		-34.122	0.593	0.864		-35.122	0.622	0.864
rs9520848	MA0288.1	CUP9	13	21	+		-34.122	0.595	0.934		-32.622	0.553	0.93
rs9520848	MA0373.1	RPN4	7	13	-		-34.122	0.273	0.81		-34.122	0.273	0.81
rs9520848	MA0830.1	TCF4	29	38	+		-34.1224	0.195	0.819		-34.1224	0.195	0.819
rs9520848	MA1514.1	KLF17	20	34	+		-34.1224	0.585	0.886		-36.602	0.681	0.895
rs9520848	MA0002.1	RUNX1	25	35	+		-34.1236	0.779	0.95		-34.1236	0.779	0.95
rs9520848	MA0111.1	Spz1	11	21	+		-34.1273	0.737	0.936		-42.6	0.912	0.936
rs9520848	MA0842.2	NRL	7	19	-		-34.1277	0.143	0.743		-34.1277	0.143	0.743
rs9520848	MA0890.1	GBX2	6	15	-		-34.1277	0.864	0.94		-34.1277	0.864	0.94
rs9520848	MA1125.1	ZNF384	25	36	-		-34.1277	0.486	0.986		-34.1277	0.486	0.986
rs9520848	MA0147.1	Myc	28	37	+		-34.1286	0.726	0.853		-34.1286	0.726	0.853
rs9520848	MA0697.1	ZIC3	17	31	+		-34.1286	0.2	0.727		-37.7143	0.271	0.841
rs9520848	MA1083.1	WRKY30	26	35	-		-34.1311	0.889	0.9		-34.1311	0.889	0.9
rs9520848	MA1432.1	cre-1	34	41	-		-34.1311	0.701	0.889		-34.1311	0.701	0.889
rs9520848	MA1304.1	WRKY59	27	38	-		-34.1316	0.299	0.959		-34.1316	0.299	0.959
rs9520848	MA1361.1	bHLH18	6	22	+		-34.1316	0.357	0.894		-33.6316	0.344	0.894
rs9520848	MA0878.1	CDX1	7	15	+		-34.1321	0.966	0.999		-34.1321	0.966	0.999
rs9520848	MA0659.1	MAFG	4	24	+		-34.1327	0.898	0.921		-33.602	0.885	0.921
rs9520848	MA0458.1	slp1	13	23	-		-34.1333	0.655	0.984		-38.0667	0.777	0.984
rs9520848	MA0289.1	DAL80	10	16	-		-34.1341	0.582	0.949		-34.1341	0.582	0.949
rs9520848	MA0289.1	DAL80	12	18	+		-34.1341	0.582	0.949		-34.1341	0.582	0.949
rs9520848	MA0372.1	RPH1	8	15	-		-34.1341	0.342	0.806		-34.1341	0.342	0.806
rs9520848	MA0372.1	RPH1	19	26	-		-34.1341	0.342	0.806		-34.1341	0.342	0.806
rs9520848	MA0372.1	RPH1	28	35	+		-34.1341	0.342	0.806		-34.1341	0.342	0.806
rs9520848	MA0374.1	RSC3	6	12	-		-34.1341	0.813	0.71		-34.1341	0.813	0.71
rs9520848	MA0410.1	UGA3	21	28	+		-34.1341	0.512	0.66		-35.622	0.564	0.67
rs9520848	MA0637.1	CENPB	27	41	-		-34.1346	0.572	0.756		-34.1346	0.572	0.756
rs9520848	MA0104.1	Mycn	14	19	-		-34.1348	0.763	0.829		-34.1348	0.763	0.829
rs9520848	MA0104.1	Mycn	20	25	-		-34.1348	0.763	0.829		-34.1348	0.763	0.829
rs9520848	MA0825.1	MNT	29	38	-		-34.1364	0.435	0.896		-34.1364	0.435	0.896
rs9520848	MA1158.1	MGP	6	25	-		-34.1364	0.13	0.701		-26.4394	0.0563	0.689
rs9520848	MA1257.1	ERF9	10	30	-		-34.1364	0.483	0.92		-31.7121	0.41	0.92
rs9520848	MA1462.1	vfl	9	20	-		-34.1376	0.968	0.88		-34.1376	0.968	0.88
rs9520848	MA0774.1	MEIS2	22	29	+		-34.1379	0.606	0.905		-34.1379	0.606	0.905
rs9520848	MA0230.1	lab	11	17	+		-34.1386	0.729	0.986		-34.1386	0.729	0.986
rs9520848	MA0466.2	CEBPB	7	16	+		-34.14	0.465	0.953		-34.14	0.465	0.953
rs9520848	MA0173.1	CG11617	5	11	-		-34.1429	0.635	0.984		-34.1429	0.635	0.984
rs9520848	MA0173.1	CG11617	11	17	-		-34.1429	0.635	0.984		-34.1429	0.635	0.984
rs9520848	MA0173.1	CG11617	15	21	-		-34.1429	0.635	0.984		-28.9184	0.481	0.984
rs9520848	MA0173.1	CG11617	16	22	-		-34.1429	0.635	0.984		-34.1429	0.635	0.984
rs9520848	MA0322.1	INO4	18	26	-		-34.1429	0.282	0.905		-34.1429	0.282	0.905
rs9520848	MA0470.2	E2F4	11	24	-		-34.1429	0.318	0.81		-35.1633	0.343	0.81
rs9520848	MA0745.2	SNAI2	21	33	-		-34.1429	0.86	0.903		-34.8367	0.878	0.916
rs9520848	MA0834.1	ATF7	11	24	-		-34.1429	0.195	0.857		-36.3857	0.241	0.866
rs9520848	MA1680.1	RVE7	13	26	+		-34.1429	0.68	0.967		-25.1531	0.331	0.967
rs9520848	MA1323.1	GATA19	21	31	-		-34.1447	0.514	0.819		-35.5395	0.558	0.819
rs9520848	MA0124.2	Nkx3-1	31	39	-		-34.1455	0.501	0.846		-34.1455	0.501	0.846
rs9520848	MA0837.1	CEBPE	16	25	-		-34.1455	0.671	0.953		-33.7636	0.659	0.953
rs9520848	MA0403.1	TBF1	7	14	+		-34.1463	0.86	0.898		-34.1463	0.86	0.898
rs9520848	MA0014.1	Pax5	21	40	+		-34.1468	0.727	0.712		-32.8716	0.689	0.689
rs9520848	MA1624.1	Stat5a	30	41	-		-34.1468	0.992	0.945		-34.1468	0.992	0.945
rs9520848	MA0047.1	Foxa2	3	14	-		-34.1471	0.65	0.957		-34.1471	0.65	0.957
rs9520848	MA1004.1	ERF13	32	39	-		-34.1475	0.364	0.552		-34.1475	0.364	0.552
rs9520848	MA1044.1	NAC92	10	21	-		-34.1475	0.781	0.937		-34.4426	0.791	0.937
rs9520848	MA1468.1	ATOH7	2	11	+		-34.1475	0.437	0.87		-34.1475	0.437	0.87
rs9520848	MA1674.1	NAC017	6	29	+		-34.1475	0.118	0.545		-40.9672	0.214	0.545
rs9520848	MA0875.1	BARX1	9	16	+		-34.1509	0.353	0.931		-34.1509	0.353	0.931
rs9520848	MA0113.2	NR3C1	6	20	-		-34.1515	0.153	0.777		-34.1515	0.153	0.777
rs9520848	MA0145.3	TFCP2	25	34	-		-34.1515	0.812	0.901		-34.1515	0.812	0.901
rs9520848	MA1236.1	ESE3	22	40	-		-34.1515	0.376	0.774		-34.1515	0.376	0.774
rs9520848	MA1288.1	At1g72010	27	39	+		-34.1515	0.144	0.909		-34.1515	0.144	0.909
rs9520848	MA1366.1	AT1G76880	10	25	-		-34.1515	0.372	0.944		-34.1515	0.372	0.944
rs9520848	MA1388.1	AT3G24120	7	14	-		-34.1515	0.309	0.922		-34.1515	0.309	0.922
rs9520848	MA0216.2	cad	8	18	-		-34.1525	0.0957	0.988		-34.1525	0.0957	0.988
rs9520848	MA1587.1	ZNF135	17	30	+		-34.1531	0.521	0.869		-39.051	0.701	0.869
rs9520848	MA0672.1	NKX2-3	24	33	+		-34.1538	0.369	0.768		-34.1538	0.369	0.768
rs9520848	MA0765.1	ETV5	28	37	-		-34.1538	0.693	0.939		-34.1538	0.693	0.939
rs9520848	MA0874.1	Arx	5	21	+		-34.1548	0.588	0.891		-32.8571	0.546	0.891
rs9520848	MA0694.1	ZBTB7B	16	27	+		-34.1552	0.243	0.847		-50.4828	0.643	0.933
rs9520848	MA0732.1	EGR3	4	18	+		-34.1552	0.127	0.61		-34.1552	0.127	0.61
rs9520848	MA0827.1	OLIG3	18	27	+		-34.1552	0.68	0.926		-33.3103	0.658	0.923
rs9520848	MA0496.1	MAFK	7	21	+		-34.1556	0.0923	0.927		-32.6889	0.0826	0.927
rs9520848	MA0504.1	NR2C2	26	40	+		-34.1571	0.236	0.816		-34.1571	0.236	0.816
rs9520848	MA1035.1	TCP4	3	10	+		-34.1573	0.297	0.795		-34.1573	0.297	0.795
rs9520848	MA0205.1	Trl	8	17	-		-34.1585	0.976	0.928		-34.1585	0.976	0.928
rs9520848	MA0567.1	ERF1B	21	28	-		-34.1585	0.84	0.752		-33.1707	0.819	0.752
rs9520848	MA0929.1	NCU00019	26	37	-		-34.1587	0.677	0.981		-34.1587	0.677	0.981
rs9520848	MA0913.2	HOXD9	17	26	-		-34.16	0.23	0.913		-15.16	0.0404	0.913
rs9520848	MA1560.1	SOHLH2	31	40	+		-34.1613	0.675	0.887		-34.1613	0.675	0.887
rs9520848	MA0127.1	PEND	26	35	+		-34.163	0.966	0.946		-34.163	0.966	0.946
rs9520848	MA0018.1	CREB1	4	15	-		-34.1633	0.579	0.831		-34.1633	0.579	0.831
rs9520848	MA0645.1	ETV6	6	15	+		-34.1633	0.389	0.914		-34.1633	0.389	0.914
rs9520848	MA0767.1	GCM2	31	40	+		-34.1639	0.65	0.86		-34.1639	0.65	0.86
rs9520848	MA0962.1	BHLH34	10	17	-		-34.1639	0.139	0.808		-34.1639	0.139	0.808
rs9520848	MA1265.2	ERF015	23	34	+		-34.1639	0.691	0.9		-34.1639	0.691	0.9
rs9520848	MA0825.1	MNT	26	35	+		-34.1667	0.435	0.896		-34.1667	0.435	0.896
rs9520848	MA1222.1	AT1G44830	3	17	+		-34.1667	0.184	0.692		-34.1667	0.184	0.692
rs9520848	MA1271.1	DAG2	24	34	-		-34.1667	0.268	0.944		-34.1667	0.268	0.944
rs9520848	MA1302.1	WRKY65	1	11	+		-34.1667	0.162	0.858		-34.1667	0.162	0.858
rs9520848	MA0109.1	HLTF	28	37	+		-34.1685	0.736	0.96		-34.1685	0.736	0.96
rs9520848	MA1035.1	TCP4	29	36	+		-34.1685	0.298	0.795		-34.1685	0.298	0.795
rs9520848	MA1516.1	KLF3	1	11	-		-34.1702	0.436	0.809		-34.1702	0.436	0.809
rs9520848	MA0567.1	ERF1B	32	39	-		-34.1707	0.841	0.752		-34.1707	0.841	0.752
rs9520848	MA1245.2	AT2G33710	21	31	-		-34.1707	0.825	0.877		-34.1341	0.824	0.877
rs9520848	MA1557.1	SMAD5	31	40	+		-34.1711	0.727	0.878		-34.1711	0.727	0.878
rs9520848	MA0698.1	ZBTB18	3	15	+		-34.1714	0.341	0.887		-34.1714	0.341	0.887
rs9520848	MA0698.1	ZBTB18	8	20	+		-34.1714	0.341	0.887		-34.1714	0.341	0.887
rs9520848	MA0672.1	NKX2-3	6	15	+		-34.1731	0.369	0.768		-34.1731	0.369	0.768
rs9520848	MA0684.1	RUNX3	14	23	+		-34.1731	0.466	0.857		-35.4615	0.501	0.857
rs9520848	MA1512.1	KLF11	23	33	-		-34.1731	0.422	0.868		-34.1731	0.422	0.868
rs9520848	MA1545.1	OVOL2	14	26	-		-34.1731	0.116	0.789		-53.25	0.4	0.816
rs9520848	MA0107.1	RELA	30	39	-		-34.1735	0.394	0.894		-34.1735	0.394	0.894
rs9520848	MA1699.1	ceh-38	25	40	+		-34.1735	0.366	0.996		-34.1735	0.366	0.996
rs9520848	MA0090.2	TEAD1	21	30	+		-34.1774	0.788	0.927		-34.9839	0.805	0.927
rs9520848	MA1005.1	ERF3	26	33	-		-34.1774	0.448	0.786		-34.1774	0.448	0.786
rs9520848	MA1562.1	SOX14	13	22	+		-34.1774	0.596	0.907		-26.2581	0.357	0.907
rs9520848	MA1101.1	BACH2	4	17	+		-34.1789	0.949	0.852		-34.1789	0.949	0.852
rs9520848	MA0104.1	Mycn	2	7	+		-34.1798	0.78	0.829		-34.1798	0.78	0.829
rs9520848	MA0104.1	Mycn	4	9	+		-34.1798	0.78	0.829		-34.1798	0.78	0.829
rs9520848	MA0104.1	Mycn	20	25	+		-34.1798	0.78	0.829		-27.9775	0.514	0.829
rs9520848	MA0104.1	Mycn	26	31	+		-34.1798	0.78	0.829		-34.1798	0.78	0.829
rs9520848	MA0710.1	NOTO	14	23	+		-34.18	0.35	0.942		-18.36	0.105	0.842
rs9520848	MA1007.1	PHYPADRAFT_173530	23	30	-		-34.1803	0.103	0.788		-34.1803	0.103	0.788
rs9520848	MA1092.1	WRKY63	26	33	+		-34.1803	0.129	0.946		-34.1803	0.129	0.946
rs9520848	MA0046.2	HNF1A	13	27	+		-34.1818	0.715	0.953		-28.2987	0.512	0.951
rs9520848	MA0274.1	ARR1	10	17	-		-34.1818	0.621	0.933		-34.1818	0.621	0.933
rs9520848	MA0868.2	SOX8	6	15	+		-34.1818	0.7	0.99		-34.1818	0.7	0.99
rs9520848	MA1549.1	POU6F1(var.2)	19	28	-		-34.1818	0.471	0.922		-38.8182	0.591	0.922
rs9520848	MA1665.1	HSFB2A	24	35	-		-34.1818	0.587	0.987		-34.1818	0.587	0.987
rs9520848	MA0319.1	HSF1	32	39	+		-34.1829	0.682	0.954		-34.1829	0.682	0.954
rs9520848	MA0358.1	PUT3	33	40	-		-34.1829	0.624	0.764		-34.1829	0.624	0.764
rs9520848	MA0374.1	RSC3	17	23	-		-34.1829	0.815	0.71		-34.1829	0.815	0.71
rs9520848	MA0375.1	RSC30	19	26	-		-34.1829	0.414	0.706		-46.2927	0.73	0.768
rs9520848	MA0401.1	SWI4	33	40	+		-34.1829	0.433	0.839		-34.1829	0.433	0.839
rs9520848	MA0441.1	ZMS1	11	19	+		-34.1829	0.623	0.885		-34.1829	0.623	0.885
rs9520848	MA1628.1	Zic1::Zic2	24	34	+		-34.1829	0.884	0.815		-34.1829	0.884	0.815
rs9520848	MA0163.1	PLAG1	26	39	-		-34.1837	0.16	0.692		-34.1837	0.16	0.692
rs9520848	MA0528.1	ZNF263	18	38	-		-34.1837	0.355	0.948		-33.9796	0.351	0.948
rs9520848	MA0838.1	CEBPG	1	10	-		-34.1837	0.443	0.951		-34.1837	0.443	0.951
rs9520848	MA1483.1	ELF2	17	28	-		-34.1837	0.132	0.824		-22.7551	0.041	0.722
rs9520848	MA0276.1	ASH1	25	34	+		-34.1857	0.538	0.843		-34.1857	0.538	0.843
rs9520848	MA0556.1	AP3	15	29	-		-34.1857	0.472	0.883		-33.8857	0.464	0.883
rs9520848	MA0709.1	Msx3	30	37	+		-34.1887	0.797	0.946		-34.1887	0.797	0.946
rs9520848	MA0509.1	Rfx1	22	35	-		-34.1897	0.188	0.722		-34.1897	0.188	0.722
rs9520848	MA0141.1	Esrrb	6	17	-		-34.191	0.905	0.851		-34.191	0.905	0.851
rs9520848	MA0124.1	NKX3-1	1	7	+		-34.1919	0.836	0.977		-34.1919	0.836	0.977
rs9520848	MA1147.1	NR4A2::RXRA	3	17	-		-34.1919	0.873	0.876		-34.1919	0.873	0.876
rs9520848	MA0088.1	znf143	3	22	+		-34.1927	0.36	0.887		-34.4679	0.368	0.887
rs9520848	MA0430.1	YLR278C	3	10	+		-34.1951	0.575	0.762		-34.1951	0.575	0.762
rs9520848	MA0430.1	YLR278C	13	20	+		-34.1951	0.575	0.762		-34.1951	0.575	0.762
rs9520848	MA0641.1	ELF4	20	31	-		-34.1967	0.277	0.76		-37.2787	0.354	0.791
rs9520848	MA0949.1	ARR2	1	10	+		-34.1967	0.16	0.958		-34.1967	0.16	0.958
rs9520848	MA0667.1	MYF6	9	18	-		-34.197	0.289	0.907		-34.197	0.289	0.907
rs9520848	MA1221.1	RAP26	5	19	-		-34.197	0.4	0.697		-34.197	0.4	0.697
rs9520848	MA1374.1	IDD7	20	37	+		-34.197	0.2	0.773		-34.6212	0.208	0.773
rs9520848	MA1386.1	HHO3	27	37	-		-34.197	0.291	0.95		-34.197	0.291	0.95
rs9520848	MA0463.2	BCL6	5	20	-		-34.1974	0.763	0.847		-34.1974	0.763	0.847
rs9520848	MA0215.1	btn	21	27	+		-34.198	0.827	0.993		-30.8119	0.721	0.993
rs9520848	MA0855.1	RXRB	25	38	-		-34.2	0.0312	0.797		-34.2	0.0312	0.797
rs9520848	MA0885.1	Dlx2	17	24	-		-34.2	0.879	0.993		-24.64	0.484	0.993
rs9520848	MA0654.1	ISX	13	20	+		-34.2034	0.4	0.985		-34.2034	0.4	0.985
rs9520848	MA1547.1	PITX2	34	41	+		-34.2041	0.192	0.838		-34.2041	0.192	0.838
rs9520848	MA0447.1	gt	11	20	+		-34.2048	0.45	0.901		-34.2048	0.45	0.901
rs9520848	MA0447.1	gt	11	20	-		-34.2048	0.45	0.901		-34.2048	0.45	0.901
rs9520848	MA0940.1	AP1	9	21	+		-34.2063	0.993	0.958		-31.4524	0.98	0.958
rs9520848	MA1564.1	SP9	13	24	-		-34.2069	0.74	0.931		-29.0345	0.571	0.931
rs9520848	MA0295.1	FHL1	14	21	-		-34.2073	0.304	0.862		-46.1707	0.652	0.873
rs9520848	MA0324.1	LEU3	7	16	+		-34.2073	0.184	0.692		-34.2073	0.184	0.692
rs9520848	MA0364.1	REI1	5	11	-		-34.2073	0.38	0.915		-34.2073	0.38	0.915
rs9520848	MA0206.1	abd-A	20	26	+		-34.2079	0.83	0.987		-24.8515	0.513	0.987
rs9520848	MA0538.1	daf-12	7	21	-		-34.2105	0.182	0.896		-36.8553	0.228	0.931
rs9520848	MA1377.1	PLT1	16	34	+		-34.2105	0.628	0.871		-33.9211	0.619	0.871
rs9520848	MA0590.1	LFY	11	29	+		-34.2113	0.333	0.891		-36.0282	0.378	0.891
rs9520848	MA0590.1	LFY	11	29	-		-34.2113	0.333	0.891		-36.0282	0.378	0.891
rs9520848	MA0801.1	MGA	15	22	-		-34.2121	0.86	0.886		-37.3182	0.928	0.886
rs9520848	MA0801.1	MGA	19	26	+		-34.2121	0.86	0.886		-36.7879	0.919	0.886
rs9520848	MA1198.1	HAT2	7	17	-		-34.2121	0.161	0.953		-34.2121	0.161	0.953
rs9520848	MA1221.1	RAP26	6	20	-		-34.2121	0.4	0.697		-34.2121	0.4	0.697
rs9520848	MA1375.1	ANL2	29	39	+		-34.2121	0.19	0.984		-34.2121	0.19	0.984
rs9520848	MA1394.1	MYB73	7	17	-		-34.2121	0.265	0.977		-34.2121	0.265	0.977
rs9520848	MA1664.1	HSFA6B	2	16	+		-34.2121	0.615	0.904		-34.2121	0.615	0.904
rs9520848	MA0971.1	DREB1A	27	36	+		-34.2131	0.652	0.924		-34.2131	0.652	0.924
rs9520848	MA0975.1	CRF2	13	20	+		-34.2131	0.242	0.584		-34.2131	0.242	0.584
rs9520848	MA1001.2	ERF11	4	15	+		-34.2131	0.869	0.887		-34.2131	0.869	0.887
rs9520848	MA0874.1	Arx	4	20	-		-34.2143	0.59	0.891		-34.2143	0.59	0.891
rs9520848	MA1285.1	At2g45680	14	34	+		-34.2143	0.157	0.844		-35.2143	0.173	0.844
rs9520848	MA1131.1	FOSL2::JUN(var.2)	15	25	-		-34.2177	0.957	0.915		-27.7661	0.795	0.915
rs9520848	MA1549.1	POU6F1(var.2)	1	10	+		-34.2182	0.472	0.922		-34.2182	0.472	0.922
rs9520848	MA0297.1	FKH2	1	7	-		-34.2195	0.223	0.833		-34.2195	0.223	0.833
rs9520848	MA0297.1	FKH2	7	13	-		-34.2195	0.223	0.833		-34.2195	0.223	0.833
rs9520848	MA0297.1	FKH2	11	17	-		-34.2195	0.223	0.833		-34.2195	0.223	0.833
rs9520848	MA0297.1	FKH2	17	23	-		-34.2195	0.223	0.833		-22.378	0.0724	0.833
rs9520848	MA0297.1	FKH2	22	28	+		-34.2195	0.223	0.833		-34.2195	0.223	0.833
rs9520848	MA0297.1	FKH2	23	29	-		-34.2195	0.223	0.833		-34.2195	0.223	0.833
rs9520848	MA0297.1	FKH2	30	36	-		-34.2195	0.223	0.833		-34.2195	0.223	0.833
rs9520848	MA0297.1	FKH2	34	40	-		-34.2195	0.223	0.833		-34.2195	0.223	0.833
rs9520848	MA0325.1	LYS14	19	26	-		-34.2195	0.473	0.934		-22.378	0.158	0.81
rs9520848	MA0325.1	LYS14	25	32	+		-34.2195	0.473	0.934		-34.2195	0.473	0.934
rs9520848	MA0896.1	Hmx1	6	22	+		-34.2195	0.684	0.926		-33.2561	0.653	0.926
rs9520848	MA1087.1	WRKY45	12	19	-		-34.2202	0.848	0.949		-34.2202	0.848	0.949
rs9520848	MA0497.1	MEF2C	17	31	-		-34.2203	0.389	0.9		-23.2373	0.171	0.9
rs9520848	MA0496.1	MAFK	19	33	-		-34.2222	0.0928	0.927		-30.0667	0.0683	0.927
rs9520848	MA0913.1	Hoxd9	25	34	-		-34.2222	0.91	0.979		-34.2222	0.91	0.979
rs9520848	MA1290.1	TCP17	7	17	-		-34.2237	0.36	0.868		-34.2237	0.36	0.868
rs9520848	MA1290.1	TCP17	22	32	+		-34.2237	0.36	0.868		-34.2237	0.36	0.868
rs9520848	MA1360.1	bHLH74	18	38	-		-34.2237	0.224	0.774		-34.0921	0.221	0.774
rs9520848	MA0715.1	PROP1	12	22	-		-34.2239	0.443	0.996		-19.7015	0.121	0.996
rs9520848	MA0470.1	E2F4	27	37	+		-34.2241	0.107	0.583		-34.2241	0.107	0.583
rs9520848	MA1005.2	ERF3	1	11	+		-34.2241	0.679	0.882		-34.2241	0.679	0.882
rs9520848	MA0173.1	CG11617	22	28	-		-34.2245	0.651	0.984		-34.2245	0.651	0.984
rs9520848	MA0222.1	exd	28	35	+		-34.2245	0.682	0.988		-34.2245	0.682	0.988
rs9520848	MA0330.1	MBP1::SWI6	5	11	-		-34.2245	0.84	0.869		-34.2245	0.84	0.869
rs9520848	MA0789.1	POU3F4	9	17	-		-34.2245	0.875	0.985		-34.2245	0.875	0.985
rs9520848	MA1053.1	ERF109	25	32	-		-34.2245	0.878	0.73		-34.2245	0.878	0.73
rs9520848	MA1108.2	MXI1	29	38	+		-34.2245	0.464	0.858		-34.2245	0.464	0.858
rs9520848	MA0109.1	HLTF	8	17	+		-34.2247	0.741	0.96		-34.2247	0.741	0.96
rs9520848	MA0577.1	SPL3	10	25	-		-34.2247	0.616	0.95		-30.8427	0.508	0.95
rs9520848	MA1311.2	WRKY28	8	18	-		-34.2247	0.958	0.986		-34.2247	0.958	0.986
rs9520848	MA1412.1	TSAR2	24	33	-		-34.2247	0.767	0.849		-34.2247	0.767	0.849
rs9520848	MA1405.1	SIZF2	17	26	-		-34.2252	0.968	0.948		-30.7658	0.914	0.948
rs9520848	MA0687.1	SPIC	12	25	-		-34.2254	0.538	0.961		-21.0423	0.21	0.961
rs9520848	MA1455.1	dmrt99B	8	24	+		-34.2258	0.773	0.952		-29.4355	0.613	0.952
rs9520848	MA0153.2	HNF1B	7	19	-		-34.2273	0.758	0.978		-34.2273	0.758	0.978
rs9520848	MA1246.1	LEP	21	41	+		-34.2273	0.389	0.878		-33.3788	0.366	0.878
rs9520848	MA1264.1	ESE1	5	19	-		-34.2273	0.239	0.798		-34.2273	0.239	0.798
rs9520848	MA1317.1	WRKY50	22	34	-		-34.2273	0.232	0.953		-34.2273	0.232	0.953
rs9520848	MA0580.1	DYT1	7	20	-		-34.2294	0.247	0.761		-34.2294	0.247	0.761
rs9520848	MA0062.2	Gabpa	31	41	+		-34.2295	0.265	0.867		-34.2295	0.265	0.867
rs9520848	MA0154.3	EBF1	14	27	+		-34.2295	0.256	0.702		-31.8689	0.209	0.669
rs9520848	MA0350.1	TOD6	15	35	+		-34.2295	0.616	0.777		-32.4918	0.558	0.768
rs9520848	MA1019.1	Glyma19g26560.1	21	29	-		-34.2295	0.917	0.833		-36.0656	0.946	0.833
rs9520848	MA1090.1	WRKY60	28	38	-		-34.2295	0.128	0.93		-34.2295	0.128	0.93
rs9520848	MA0479.1	FOXH1	14	24	+		-34.2308	0.0597	0.794		-52.4423	0.219	0.911
rs9520848	MA1480.1	DPRX	6	15	+		-34.2308	0.37	0.871		-34.2308	0.37	0.871
rs9520848	MA0615.1	Gmeb1	17	33	-		-34.2317	0.904	0.842		-35.3415	0.922	0.846
rs9520848	MA0142.1	Pou5f1::Sox2	5	19	-		-34.2339	0.956	0.961		-34.2339	0.956	0.961
rs9520848	MA0162.1	Egr1	28	38	-		-34.2347	0.467	0.807		-34.2347	0.467	0.807
rs9520848	MA1040.1	MYB46	28	35	-		-34.2347	0.868	0.963		-34.2347	0.868	0.963
rs9520848	MA1041.1	MYB55	29	36	+		-34.2347	0.833	0.961		-34.2347	0.833	0.961
rs9520848	MA1035.1	TCP4	6	13	-		-34.236	0.302	0.795		-34.236	0.302	0.795
rs9520848	MA1574.1	THRB	14	28	-		-34.236	0.552	0.887		-32.4382	0.491	0.887
rs9520848	MA1365.2	AT5G47660	10	20	+		-34.2364	0.47	0.965		-34.2364	0.47	0.965
rs9520848	MA1524.1	MSGN1	28	39	+		-34.2364	0.467	0.889		-34.2364	0.467	0.889
rs9520848	MA0747.1	SP8	5	16	-		-34.2368	0.802	0.915		-34.2368	0.802	0.915
rs9520848	MA1179.1	MYB1	23	41	+		-34.2368	0.352	0.695		-34.2368	0.352	0.695
rs9520848	MA0580.1	DYT1	28	41	-		-34.2385	0.247	0.761		-34.2385	0.247	0.761
rs9520848	MA1652.1	ZKSCAN5	6	19	+		-34.2385	0.937	0.923		-34.2385	0.937	0.923
rs9520848	MA0889.1	GBX1	23	32	-		-34.2388	0.844	0.934		-34.2388	0.844	0.934
rs9520848	MA0176.1	CG15696-RA	25	31	-		-34.2391	0.835	0.985		-34.2391	0.835	0.985
rs9520848	MA0820.1	FIGLA	24	33	+		-34.2414	0.539	0.826		-34.2414	0.539	0.826
rs9520848	MA1555.1	RXRB(var.2)	28	41	-		-34.2414	0.697	0.912		-34.2414	0.697	0.912
rs9520848	MA1175.1	MYB81	16	26	+		-34.2424	0.303	0.943		-35.3333	0.334	0.943
rs9520848	MA1224.1	CBF1	5	16	-		-34.2424	0.195	0.819		-34.2424	0.195	0.819
rs9520848	MA1394.1	MYB73	20	30	+		-34.2424	0.265	0.977		-34.2424	0.265	0.977
rs9520848	MA0551.1	HY5	16	31	+		-34.2429	0.44	0.827		-41.8143	0.678	0.851
rs9520848	MA0551.1	HY5	16	31	-		-34.2429	0.44	0.827		-41.8143	0.678	0.851
rs9520848	MA0592.1	ESRRA	5	15	+		-34.2429	0.36	0.732		-34.2429	0.36	0.732
rs9520848	MA0348.1	OAF1	27	35	+		-34.2439	0.615	0.846		-34.2439	0.615	0.846
rs9520848	MA0374.1	RSC3	20	26	+		-34.2439	0.821	0.71		-34.2439	0.821	0.71
rs9520848	MA0411.1	UPC2	12	18	+		-34.2439	0.8	0.905		-34.2439	0.8	0.905
rs9520848	MA0615.1	Gmeb1	8	24	-		-34.2439	0.904	0.842		-35.6829	0.928	0.846
rs9520848	MA0076.1	ELK4	24	32	+		-34.2449	0.436	0.857		-34.2449	0.436	0.857
rs9520848	MA0806.1	TBX4	3	10	-		-34.2449	0.682	0.87		-34.2449	0.682	0.87
rs9520848	MA0954.1	ATHB-7	29	38	+		-34.2459	0.107	0.851		-34.2459	0.107	0.851
rs9520848	MA1069.1	TGA6	13	22	+		-34.2459	0.0775	0.832		-38.4262	0.161	0.832
rs9520848	MA1434.1	NCU02182	9	15	+		-34.2459	0.168	0.701		-34.2459	0.168	0.701
rs9520848	MA1000.1	ERF105	7	14	-		-34.2472	0.489	0.692		-34.2472	0.489	0.692
rs9520848	MA1035.1	TCP4	5	12	-		-34.2472	0.309	0.795		-34.2472	0.309	0.795
rs9520848	MA1035.1	TCP4	22	29	-		-34.2472	0.309	0.795		-34.2472	0.309	0.795
rs9520848	MA1054.1	ARALYDRAFT_897773	32	41	-		-34.2472	0.861	0.881		-34.2472	0.861	0.881
rs9520848	MA1068.1	TGA2	15	22	-		-34.2472	0.78	0.884		-36.0899	0.834	0.901
rs9520848	MA0102.2	CEBPA	11	19	+		-34.2475	0.964	0.921		-34.2475	0.964	0.921
rs9520848	MA0165.1	Abd-B	13	19	-		-34.2475	0.832	0.971		-34.2475	0.832	0.971
rs9520848	MA0170.1	C15	12	18	+		-34.2475	0.872	0.959		-34.2475	0.872	0.959
rs9520848	MA0278.1	BAS1	16	36	-		-34.2477	0.844	0.901		-33.9266	0.834	0.901
rs9520848	MA0031.1	FOXD1	4	11	+		-34.25	0.813	0.992		-34.25	0.813	0.992
rs9520848	MA0746.2	SP3	1	13	-		-34.25	0.184	0.794		-34.25	0.184	0.794
rs9520848	MA0751.1	ZIC4	10	24	+		-34.25	0.641	0.899		-32.6538	0.591	0.899
rs9520848	MA0836.1	CEBPD	7	16	+		-34.25	0.268	0.856		-34.25	0.268	0.856
rs9520848	MA0666.1	MSX1	13	20	-		-34.2542	0.818	0.971		-34.2542	0.818	0.971
rs9520848	MA0035.2	Gata1	26	36	+		-34.2545	0.412	0.731		-34.2545	0.412	0.731
rs9520848	MA0766.1	GATA5	16	23	+		-34.2545	0.503	0.925		-33.7818	0.486	0.925
rs9520848	MA0119.1	NFIC::TLX1	13	26	-		-34.2551	0.168	0.607		-35.8469	0.197	0.618
rs9520848	MA1587.1	ZNF135	17	30	-		-34.2551	0.525	0.869		-35.5306	0.573	0.869
rs9520848	MA0469.3	E2F3	16	31	-		-34.2553	0.0688	0.906		-51.4255	0.294	0.906
rs9520848	MA1471.1	BARX2	28	39	-		-34.2553	0.613	0.941		-34.2553	0.613	0.941
rs9520848	MA0567.1	ERF1B	5	12	-		-34.2561	0.843	0.752		-34.2561	0.843	0.752
rs9520848	MA1184.1	RVE1	20	33	+		-34.2576	0.162	0.977		-34.5303	0.166	0.977
rs9520848	MA1189.1	AT5G61620	25	39	-		-34.2576	0.29	0.911		-34.2576	0.29	0.911
rs9520848	MA1255.1	AT1G22810	2	16	+		-34.2576	0.371	0.897		-34.2576	0.371	0.897
rs9520848	MA1345.1	bZIP48	16	29	-		-34.2576	0.0996	0.747		-29.7879	0.0617	0.737
rs9520848	MA1541.1	NR6A1	12	28	+		-34.2581	0.798	0.926		-25.2903	0.477	0.926
rs9520848	MA1068.1	TGA2	33	40	+		-34.2584	0.78	0.884		-34.2584	0.78	0.884
rs9520848	MA0047.2	Foxa2	28	39	+		-34.26	0.664	0.968		-34.26	0.664	0.968
rs9520848	MA0444.1	CG34031	35	41	-		-34.26	0.77	0.986		-34.26	0.77	0.986
rs9520848	MA0452.2	Kr	28	41	+		-34.2623	0.11	0.714		-34.2623	0.11	0.714
rs9520848	MA0536.1	pnr	12	22	+		-34.2623	0.11	0.716		-34.2623	0.11	0.716
rs9520848	MA1001.2	ERF11	19	30	-		-34.2623	0.87	0.887		-31.6393	0.797	0.88
rs9520848	MA1043.1	NAC083	29	38	+		-34.2623	0.104	0.767		-34.2623	0.104	0.767
rs9520848	MA1578.1	VEZF1	10	19	-		-34.2623	0.369	0.778		-34.2623	0.369	0.778
rs9520848	MA0060.1	NFYA	23	38	-		-34.2632	0.513	0.848		-34.2632	0.513	0.848
rs9520848	MA1323.1	GATA19	3	13	-		-34.2632	0.518	0.819		-34.2632	0.518	0.819
rs9520848	MA1377.1	PLT1	7	25	-		-34.2632	0.63	0.871		-35.1184	0.656	0.871
rs9520848	MA1124.1	ZNF24	25	37	+		-34.2636	0.865	0.974		-34.2636	0.865	0.974
rs9520848	MA0612.2	EMX1	11	18	+		-34.2642	0.158	0.879		-34.2642	0.158	0.879
rs9520848	MA0059.1	MAX::MYC	10	20	-		-34.2653	0.579	0.895		-34.2653	0.579	0.895
rs9520848	MA0093.2	USF1	11	21	+		-34.2653	0.0876	0.911		-35.8776	0.102	0.911
rs9520848	MA0488.1	JUN	17	29	-		-34.2653	0.0393	0.43		-54.0408	0.164	0.63
rs9520848	MA0570.2	ABF1	4	15	-		-34.2653	0.914	0.938		-34.2653	0.914	0.938
rs9520848	MA0030.1	FOXF2	22	35	-		-34.2667	0.363	0.908		-34.2667	0.363	0.908
rs9520848	MA0498.2	MEIS1	29	35	+		-34.2667	0.501	0.86		-34.2667	0.501	0.86
rs9520848	MA0348.1	OAF1	1	9	+		-34.2683	0.617	0.846		-34.2683	0.617	0.846
rs9520848	MA0565.1	FUS3	28	36	-		-34.2683	0.691	0.884		-34.2683	0.691	0.884
rs9520848	MA0587.1	TCP16	1	10	-		-34.2683	0.392	0.781		-34.2683	0.392	0.781
rs9520848	MA0845.1	FOXB1	20	30	+		-34.2692	0.828	0.99		-33.4615	0.811	0.99
rs9520848	MA0089.2	NFE2L1	19	34	+		-34.2697	0.548	0.906		-34.6966	0.564	0.906
rs9520848	MA0105.1	NFKB1	15	24	+		-34.2697	0.52	0.938		-30.5169	0.397	0.938
rs9520848	MA0018.2	CREB1	28	35	-		-34.2703	0.896	0.906		-34.2703	0.896	0.906
rs9520848	MA0276.1	ASH1	30	39	+		-34.2714	0.541	0.843		-34.2714	0.541	0.843
rs9520848	MA0098.3	ETS1	23	32	-		-34.2727	0.304	0.793		-34.2727	0.304	0.793
rs9520848	MA0136.2	ELF5	31	41	+		-34.2727	0.736	0.937		-34.2727	0.736	0.937
rs9520848	MA0766.1	GATA5	33	40	+		-34.2727	0.505	0.925		-34.2727	0.505	0.925
rs9520848	MA1000.2	ERF105	7	21	-		-34.2727	0.133	0.778		-35.5152	0.149	0.778
rs9520848	MA1275.1	AT1G47655	8	18	-		-34.2727	0.317	0.952		-34.2727	0.317	0.952
rs9520848	MA1348.1	TGA9	11	21	-		-34.2727	0.127	0.791		-37.7879	0.171	0.791
rs9520848	MA1398.1	KUA1	23	37	+		-34.2727	0.281	0.907		-34.2727	0.281	0.907
rs9520848	MA0461.2	Atoh1	23	32	+		-34.2742	0.688	0.884		-34.2742	0.688	0.884
rs9520848	MA0090.1	TEAD1	14	25	+		-34.2752	0.408	0.937		-37.9908	0.527	0.937
rs9520848	MA0105.2	NFKB1	21	31	+		-34.2755	0.341	0.903		-34.2755	0.341	0.903
rs9520848	MA0107.1	RELA	20	29	-		-34.2755	0.398	0.894		-34.2755	0.398	0.894
rs9520848	MA1238.2	ERF38	1	13	+		-34.2759	0.781	0.883		-34.2759	0.781	0.883
rs9520848	MA1358.1	bHLH130	28	38	-		-34.2763	0.22	0.759		-34.2763	0.22	0.759
rs9520848	MA0254.1	vvl	2	7	-		-34.2768	0.967	0.977		-34.2768	0.967	0.977
rs9520848	MA0103.1	ZEB1	2	7	+		-34.2778	0.96	0.963		-34.2778	0.96	0.963
rs9520848	MA0154.3	EBF1	24	37	-		-34.2787	0.257	0.702		-34.2787	0.257	0.702
rs9520848	MA0949.1	ARR2	2	11	+		-34.2787	0.161	0.958		-34.2787	0.161	0.958
rs9520848	MA0976.1	CRF4	5	12	-		-34.2787	0.356	0.496		-34.2787	0.356	0.496
rs9520848	MA1050.1	OsI_08196	18	25	-		-34.2787	0.288	0.783		-34.2787	0.288	0.783
rs9520848	MA1077.1	WRKY18	31	40	-		-34.2787	0.712	0.942		-34.2787	0.712	0.942
rs9520848	MA1083.1	WRKY30	30	39	-		-34.2787	0.893	0.9		-34.2787	0.893	0.9
rs9520848	MA0043.3	HLF	2	15	+		-34.2793	0.88	0.921		-34.2793	0.88	0.921
rs9520848	MA0865.1	E2F8	14	25	+		-34.2805	0.106	0.68		-41.1098	0.21	0.72
rs9520848	MA1169.1	MYB105	24	36	-		-34.2805	0.335	0.972		-34.2805	0.335	0.972
rs9520848	MA0210.1	ara	11	15	+		-34.2809	0.959	1		-34.2809	0.959	1
rs9520848	MA0210.1	ara	16	20	+		-34.2809	0.959	1		-34.2809	0.959	1
rs9520848	MA0210.1	ara	22	26	+		-34.2809	0.959	1		-34.2809	0.959	1
rs9520848	MA0369.1	RLM1	19	36	+		-34.2809	0.0709	0.885		-24.3258	0.0202	0.885
rs9520848	MA0942.1	ARF1	10	17	+		-34.2809	0.671	0.879		-34.2809	0.671	0.879
rs9520848	MA0943.1	ARF5	17	24	+		-34.2809	0.892	0.881		-34.5618	0.899	0.881
rs9520848	MA0167.1	Awh	17	23	-		-34.2826	0.723	0.988		-32.3261	0.664	0.988
rs9520848	MA0183.1	HHEX	13	20	-		-34.2826	0.898	0.992		-34.2826	0.898	0.992
rs9520848	MA0240.1	repo	7	13	+		-34.2826	0.712	0.996		-34.2826	0.712	0.996
rs9520848	MA0240.1	repo	17	23	+		-34.2826	0.712	0.996		-24.2935	0.359	0.996
rs9520848	MA1406.1	ATHB4	14	23	-		-34.2826	0.896	0.98		-24.5217	0.544	0.98
rs9520848	MA0701.2	LHX9	5	12	+		-34.283	0.185	0.842		-34.283	0.185	0.842
rs9520848	MA0197.2	nub	29	40	+		-34.2857	0.521	0.957		-34.2857	0.521	0.957
rs9520848	MA0806.1	TBX4	27	34	-		-34.2857	0.683	0.87		-34.2857	0.683	0.87
rs9520848	MA1085.2	WRKY40	18	27	+		-34.2857	0.251	0.949		-34.2857	0.251	0.949
rs9520848	MA1511.1	KLF10	28	38	+		-34.2857	0.204	0.777		-34.2857	0.204	0.777
rs9520848	MA1630.1	Znf281	28	38	-		-34.2857	0.665	0.797		-34.2857	0.665	0.797
rs9520848	MA1653.1	ZNF148	22	33	-		-34.2857	0.941	0.865		-34.2857	0.941	0.865
rs9520848	MA0146.1	Zfx	6	19	+		-34.2879	0.384	0.717		-34.2879	0.384	0.717
rs9520848	MA0146.2	Zfx	6	19	+		-34.2879	0.334	0.681		-34.2879	0.334	0.681
rs9520848	MA0911.1	Hoxa11	6	17	+		-34.2879	0.833	0.943		-34.2879	0.833	0.943
rs9520848	MA1178.1	MYB3R1	17	31	-		-34.2879	0.176	0.919		-48.9848	0.49	0.919
rs9520848	MA1279.1	COG1	13	33	+		-34.2879	0.387	0.935		-34.1818	0.384	0.935
rs9520848	MA1346.1	TGA10	13	27	-		-34.2879	0.231	0.848		-41.6667	0.39	0.909
rs9520848	MA0027.2	EN1	12	19	-		-34.2881	0.572	0.951		-34.2881	0.572	0.951
rs9520848	MA0642.1	EN2	6	15	-		-34.2881	0.638	0.886		-34.2881	0.638	0.886
rs9520848	MA0153.1	HNF1B	3	14	+		-34.2883	0.432	0.856		-34.2883	0.432	0.856
rs9520848	MA0673.1	NKX2-8	21	29	+		-34.2885	0.574	0.764		-38.3846	0.668	0.837
rs9520848	MA0673.1	NKX2-8	22	30	-		-34.2885	0.574	0.764		-34.2885	0.574	0.764
rs9520848	MA0060.1	NFYA	26	41	-		-34.2895	0.514	0.848		-34.2895	0.514	0.848
rs9520848	MA1411.1	TSAR1	5	14	-		-34.2895	0.663	0.824		-34.2895	0.663	0.824
rs9520848	MA0463.1	Bcl6	27	40	+		-34.2903	0.431	0.707		-34.2903	0.431	0.707
rs9520848	MA0770.1	HSF2	10	22	-		-34.2909	0.323	0.936		-35.6	0.356	0.936
rs9520848	MA0840.1	Creb5	5	16	-		-34.2909	0.117	0.746		-34.2909	0.117	0.746
rs9520848	MA1538.1	NR2F1(var.3)	2	16	-		-34.2909	0.302	0.844		-34.2909	0.302	0.844
rs9520848	MA1650.1	ZBTB14	26	37	-		-34.2909	0.897	0.743		-34.2909	0.897	0.743
rs9520848	MA0392.1	STB5	5	12	-		-34.2927	0.747	0.743		-34.2927	0.747	0.743
rs9520848	MA0408.1	TOS8	26	33	+		-34.2927	0.605	0.931		-34.2927	0.605	0.931
rs9520848	MA0437.1	YPR196W	14	22	-		-34.2927	0.696	0.94		-24.1098	0.381	0.908
rs9520848	MA0438.1	YRM1	26	33	+		-34.2927	0.712	0.883		-34.2927	0.712	0.883
rs9520848	MA0865.1	E2F8	22	33	+		-34.2927	0.106	0.68		-34.2927	0.106	0.68
rs9520848	MA0034.1	Gam1	10	19	+		-34.2929	0.866	0.906		-34.2929	0.866	0.906
rs9520848	MA0541.1	efl-1	21	35	-		-34.2931	0.315	0.808		-34.7241	0.325	0.808
rs9520848	MA0678.1	OLIG2	27	36	-		-34.2931	0.494	0.925		-34.2931	0.494	0.925
rs9520848	MA0041.1	Foxd3	14	25	-		-34.2935	0.57	0.966		-36.087	0.621	0.966
rs9520848	MA0167.1	Awh	8	14	+		-34.2935	0.727	0.988		-34.2935	0.727	0.988
rs9520848	MA0598.2	EHF	18	29	+		-34.2951	0.447	0.868		-41.9016	0.701	0.895
rs9520848	MA0961.1	BHLH112	4	12	+		-34.2951	0.0793	0.505		-34.2951	0.0793	0.505
rs9520848	MA0992.2	ERF4	17	28	+		-34.2951	0.814	0.904		-40.4426	0.946	0.922
rs9520848	MA1004.1	ERF13	20	27	+		-34.2951	0.368	0.552		-45.3934	0.662	0.606
rs9520848	MA0138.1	REST	1	19	-		-34.2959	0.144	0.528		-34.2959	0.144	0.528
rs9520848	MA0976.2	CRF4	10	21	-		-34.2959	0.895	0.88		-35.1633	0.915	0.891
rs9520848	MA0700.1	LHX2	14	23	+		-34.2979	0.456	0.914		-30.0851	0.355	0.889
rs9520848	MA0929.1	NCU00019	8	19	+		-34.3016	0.682	0.981		-34.3016	0.682	0.981
rs9520848	MA1557.1	SMAD5	17	26	-		-34.3026	0.731	0.878		-29.3947	0.552	0.878
rs9520848	MA1164.1	HHO5	27	37	+		-34.303	0.279	0.952		-34.303	0.279	0.952
rs9520848	MA1218.1	CBF4	24	36	-		-34.303	0.151	0.735		-34.303	0.151	0.735
rs9520848	MA1322.1	SPL9	3	13	-		-34.303	0.409	0.928		-34.303	0.409	0.928
rs9520848	MA0452.1	Kr	15	25	+		-34.3034	0.654	0.905		-34.3034	0.654	0.905
rs9520848	MA0297.1	FKH2	16	22	-		-34.3049	0.266	0.95		-34.3049	0.266	0.95
rs9520848	MA0334.1	MET32	17	23	+		-34.3049	0.806	0.903		-34.5854	0.815	0.903
rs9520848	MA0430.1	YLR278C	20	27	-		-34.3049	0.577	0.762		-32.3902	0.514	0.762
rs9520848	MA0682.2	PITX1	32	39	-		-34.3061	0.164	0.967		-34.3061	0.164	0.967
rs9520848	MA0494.1	Nr1h3::Rxra	9	27	-		-34.3065	0.552	0.893		-34.5323	0.558	0.893
rs9520848	MA0494.1	Nr1h3::Rxra	11	29	+		-34.3065	0.552	0.893		-18.9032	0.187	0.809
rs9520848	MA0474.2	ERG	8	17	+		-34.3077	0.467	0.832		-34.3077	0.467	0.832
rs9520848	MA0672.1	NKX2-3	22	31	-		-34.3077	0.372	0.768		-34.3077	0.372	0.768
rs9520848	MA0764.2	ETV4	12	21	-		-34.3077	0.303	0.941		-34.3846	0.305	0.941
rs9520848	MA1112.1	NR4A1	26	35	+		-34.3077	0.755	0.947		-34.3077	0.755	0.947
rs9520848	MA0648.1	GSC	8	17	-		-34.3091	0.574	0.807		-34.3091	0.574	0.807
rs9520848	MA0708.1	MSX2	16	23	-		-34.3091	0.614	0.989		-28.9273	0.468	0.989
rs9520848	MA0770.1	HSF2	11	23	+		-34.3091	0.324	0.936		-29.0545	0.205	0.936
rs9520848	MA0828.1	SREBF2(var.2)	22	31	-		-34.3091	0.389	0.731		-34.3091	0.389	0.731
rs9520848	MA1515.1	KLF2	6	16	+		-34.3091	0.807	0.908		-34.3091	0.807	0.908
rs9520848	MA1555.1	RXRB(var.2)	1	14	-		-34.3103	0.699	0.912		-34.3103	0.699	0.912
rs9520848	MA0395.1	STP2	10	29	-		-34.3115	0.816	0.808		-43.5246	0.971	0.833
rs9520848	MA0622.1	Mlxip	4	11	-		-34.3115	0.0945	0.783		-34.3115	0.0945	0.783
rs9520848	MA1025.1	HBI1	3	14	+		-34.3115	0.313	0.812		-34.3115	0.313	0.812
rs9520848	MA1044.1	NAC92	29	40	-		-34.3115	0.787	0.937		-34.3115	0.787	0.937
rs9520848	MA0816.1	Ascl2	9	18	+		-34.3143	0.579	0.924		-34.3143	0.579	0.924
rs9520848	MA1154.1	ZNF282	22	38	-		-34.3143	0.147	0.623		-34.3143	0.147	0.623
rs9520848	MA1091.1	WRKY62	19	26	+		-34.3146	0.387	0.943		-34.5955	0.403	0.943
rs9520848	MA0257.1	zen2	31	37	+		-34.3152	0.785	0.994		-34.3152	0.785	0.994
rs9520848	MA1290.1	TCP17	5	15	-		-34.3158	0.363	0.868		-34.3158	0.363	0.868
rs9520848	MA1630.1	Znf281	21	31	+		-34.3163	0.667	0.797		-34.4796	0.673	0.797
rs9520848	MA0102.2	CEBPA	10	18	-		-34.3168	0.965	0.921		-34.3168	0.965	0.921
rs9520848	MA0102.2	CEBPA	15	23	-		-34.3168	0.965	0.921		-35.1881	0.974	0.921
rs9520848	MA0250.1	unc-4	3	9	-		-34.3168	0.754	0.999		-34.3168	0.754	0.999
rs9520848	MA0250.1	unc-4	13	19	-		-34.3168	0.754	0.999		-34.3168	0.754	0.999
rs9520848	MA0846.1	FOXC2	3	14	+		-34.3168	0.954	0.954		-34.3168	0.954	0.954
rs9520848	MA0409.1	TYE7	4	10	+		-34.3171	0.452	0.839		-34.3171	0.452	0.839
rs9520848	MA0409.1	TYE7	14	20	+		-34.3171	0.452	0.839		-34.3171	0.452	0.839
rs9520848	MA0409.1	TYE7	20	26	+		-34.3171	0.452	0.839		-34.3171	0.452	0.839
rs9520848	MA0629.1	Rhox11	24	40	+		-34.3171	0.801	0.958		-34.3171	0.801	0.958
rs9520848	MA1231.1	ERF15	5	19	-		-34.3182	0.217	0.884		-34.3182	0.217	0.884
rs9520848	MA1272.1	AT2G28810	8	28	+		-34.3182	0.246	0.964		-34.8485	0.254	0.964
rs9520848	MA1665.1	HSFB2A	26	37	+		-34.3182	0.592	0.987		-34.3182	0.592	0.987
rs9520848	MA0716.1	PRRX1	1	8	+		-34.32	0.983	0.945		-34.32	0.983	0.945
rs9520848	MA0639.1	DBP	28	39	+		-34.3208	0.314	0.891		-34.3208	0.314	0.891
rs9520848	MA1033.1	OJ1058_F05.8	19	26	-		-34.3211	0.571	0.824		-34.6055	0.588	0.824
rs9520848	MA1097.1	ARALYDRAFT_493022	1	8	-		-34.3211	0.563	0.723		-34.3211	0.563	0.723
rs9520848	MA1097.1	ARALYDRAFT_493022	2	9	-		-34.3211	0.563	0.723		-34.3211	0.563	0.723
rs9520848	MA1097.1	ARALYDRAFT_493022	4	11	+		-34.3211	0.563	0.723		-34.3211	0.563	0.723
rs9520848	MA1097.1	ARALYDRAFT_493022	18	25	+		-34.3211	0.563	0.723		-42.3761	0.825	0.774
rs9520848	MA0044.1	HMG-1	27	35	+		-34.3235	0.904	0.895		-34.3235	0.904	0.895
rs9520848	MA1046.1	NTL9	15	23	+		-34.3252	0.663	0.973		-34.6098	0.699	0.973
rs9520848	MA0447.1	gt	18	27	+		-34.3253	0.454	0.901		-34.3253	0.454	0.901
rs9520848	MA0447.1	gt	18	27	-		-34.3253	0.454	0.901		-34.3253	0.454	0.901
rs9520848	MA0613.1	FOXG1	13	20	-		-34.3258	0.348	0.995		-34.3258	0.348	0.995
rs9520848	MA0613.1	FOXG1	23	30	-		-34.3258	0.348	0.995		-34.3258	0.348	0.995
rs9520848	MA0183.1	HHEX	34	41	+		-34.3261	0.899	0.992		-34.3261	0.899	0.992
rs9520848	MA0122.1	Nkx3-2	23	31	-		-34.3265	0.934	0.905		-34.3265	0.934	0.905
rs9520848	MA0126.1	ovo	19	27	+		-34.3265	0.922	0.986		-31.9184	0.833	0.956
rs9520848	MA0239.1	prd	19	27	+		-34.3265	0.922	0.986		-31.9184	0.833	0.956
rs9520848	MA1584.1	ZIC5	4	19	+		-34.3265	0.0863	0.538		-34.3265	0.0863	0.538
rs9520848	MA1680.1	RVE7	26	39	+		-34.3265	0.686	0.967		-34.3265	0.686	0.967
rs9520848	MA0181.1	Vsx1	25	31	-		-34.3267	0.818	0.997		-34.3267	0.818	0.997
rs9520848	MA0637.1	CENPB	25	39	+		-34.3269	0.577	0.756		-34.3269	0.577	0.756
rs9520848	MA0905.1	HOXC10	10	19	-		-34.3273	0.675	0.941		-34.3273	0.675	0.941
rs9520848	MA1538.1	NR2F1(var.3)	7	21	-		-34.3273	0.302	0.844		-34.2364	0.3	0.844
rs9520848	MA0100.2	Myb	4	13	-		-34.3279	0.116	0.849		-34.3279	0.116	0.849
rs9520848	MA0976.1	CRF4	33	40	+		-34.3279	0.358	0.496		-34.3279	0.358	0.496
rs9520848	MA0558.1	FLC	20	40	+		-34.3286	0.504	0.874		-34.6143	0.512	0.874
rs9520848	MA0286.1	CST6	19	27	-		-34.3293	0.553	0.882		-34.3293	0.553	0.882
rs9520848	MA0318.1	HMRA2	12	19	-		-34.3293	0.631	0.959		-34.3293	0.631	0.959
rs9520848	MA0031.1	FOXD1	12	19	-		-34.33	0.818	0.992		-34.33	0.818	0.992
rs9520848	MA1451.1	nhr-6	31	38	+		-34.3303	0.568	0.93		-34.3303	0.568	0.93
rs9520848	MA1197.1	CAMTA1	11	22	+		-34.3333	0.211	0.748		-32.2121	0.172	0.748
rs9520848	MA1279.1	COG1	18	38	+		-34.3333	0.388	0.935		-33.6818	0.371	0.935
rs9520848	MA1340.1	bZIP3	23	37	-		-34.3333	0.158	0.881		-34.3333	0.158	0.881
rs9520848	MA1375.1	ANL2	11	21	-		-34.3333	0.192	0.984		-36.0758	0.221	0.984
rs9520848	MA0063.1	Nkx2-5	21	27	+		-34.3366	0.931	0.972		-25.9802	0.715	0.957
rs9520848	MA0040.1	Foxq1	10	20	+		-34.3367	0.527	0.98		-34.3367	0.527	0.98
rs9520848	MA0163.1	PLAG1	24	37	-		-34.3367	0.163	0.692		-34.3367	0.163	0.692
rs9520848	MA0201.1	Ptx1	6	12	+		-34.3367	0.537	0.966		-34.3367	0.537	0.966
rs9520848	MA0789.1	POU3F4	21	29	-		-34.3367	0.878	0.985		-33.3469	0.852	0.985
rs9520848	MA0635.1	BARHL2	27	36	-		-34.3396	0.456	0.922		-34.3396	0.456	0.922
rs9520848	MA0276.1	ASH1	17	26	+		-34.3429	0.543	0.843		-34.3429	0.543	0.843
rs9520848	MA0143.3	Sox2	5	12	-		-34.3443	0.0644	0.628		-34.3443	0.0644	0.628
rs9520848	MA0143.3	Sox2	16	23	+		-34.3443	0.0644	0.628		-34.3443	0.0644	0.628
rs9520848	MA0598.2	EHF	16	27	+		-34.3443	0.449	0.868		-39.4262	0.619	0.895
rs9520848	MA0971.1	DREB1A	20	29	+		-34.3443	0.656	0.924		-32.7869	0.605	0.924
rs9520848	MA1074.1	UNE10	33	40	+		-34.3443	0.0947	0.732		-34.3443	0.0947	0.732
rs9520848	MA1074.1	UNE10	33	40	-		-34.3443	0.0947	0.732		-34.3443	0.0947	0.732
rs9520848	MA1424.1	ERF019	5	19	-		-34.3443	0.131	0.697		-34.3443	0.131	0.697
rs9520848	MA0384.1	SNT2	15	25	+		-34.3448	0.0163	0.628		-51.4828	0.0798	0.628
rs9520848	MA0655.1	JDP2	6	14	+		-34.3448	0.356	0.955		-34.3448	0.356	0.955
rs9520848	MA0398.1	SUM1	21	29	+		-34.3452	0.811	0.976		-33.9762	0.8	0.976
rs9520848	MA0851.1	Foxj3	14	30	+		-34.3452	0.549	0.951		-42.8333	0.78	0.951
rs9520848	MA0508.2	PRDM1	14	23	-		-34.3455	0.458	0.947		-26.2182	0.222	0.947
rs9520848	MA0523.1	TCF7L2	5	18	-		-34.3455	0.215	0.728		-34.3455	0.215	0.728
rs9520848	MA0691.1	TFAP4	9	18	+		-34.3455	0.163	0.804		-34.3455	0.163	0.804
rs9520848	MA0775.1	MEIS3	24	31	+		-34.3462	0.898	0.908		-34.3462	0.898	0.908
rs9520848	MA1588.1	ZNF136	19	33	-		-34.3468	0.819	0.932		-38.7661	0.929	0.935
rs9520848	MA1514.1	KLF17	12	26	-		-34.3469	0.593	0.886		-33.949	0.578	0.886
rs9520848	MA1589.1	ZNF140	16	36	-		-34.3483	0.304	0.99		-32.9551	0.264	0.99
rs9520848	MA0689.1	TBX20	18	28	+		-34.3485	0.585	0.944		-23.9394	0.272	0.919
rs9520848	MA0798.1	RFX3	3	18	+		-34.3485	0.52	0.829		-34.3485	0.52	0.829
rs9520848	MA0839.1	CREB3L1	9	22	+		-34.3485	0.268	0.82		-37.7121	0.347	0.82
rs9520848	MA1199.1	AGL16	21	35	+		-34.3485	0.231	0.847		-30.3939	0.165	0.847
rs9520848	MA1250.1	AT1G75490	16	30	+		-34.3485	0.43	0.792		-30.5455	0.324	0.792
rs9520848	MA1378.1	PLT3	24	38	-		-34.3485	0.952	0.969		-34.3485	0.952	0.969
rs9520848	MA0018.2	CREB1	17	24	+		-34.3514	0.898	0.906		-34.3514	0.898	0.906
rs9520848	MA0552.1	PIF1	5	18	-		-34.3553	0.271	0.852		-34.3553	0.271	0.852
rs9520848	MA1179.1	MYB1	11	29	-		-34.3553	0.356	0.695		-34.3553	0.356	0.695
rs9520848	MA1411.1	TSAR1	25	34	-		-34.3553	0.666	0.824		-34.3553	0.666	0.824
rs9520848	MA1134.1	FOS::JUNB	9	20	-		-34.3556	0.611	0.928		-34.3556	0.611	0.928
rs9520848	MA0718.1	RAX	22	31	+		-34.3559	0.88	0.988		-34.3559	0.88	0.988
rs9520848	MA0179.1	CG32532	28	34	-		-34.3564	0.771	1		-34.3564	0.771	1
rs9520848	MA1451.1	nhr-6	17	24	-		-34.3578	0.592	0.93		-42.4128	0.849	0.93
rs9520848	MA0701.2	LHX9	10	17	+		-34.3585	0.186	0.842		-34.3585	0.186	0.842
rs9520848	MA0151.1	Arid3a	11	16	+		-34.3587	0.83	0.993		-34.3587	0.83	0.993
rs9520848	MA0016.1	usp	31	40	+		-34.3596	0.452	0.71		-34.3596	0.452	0.71
rs9520848	MA0996.1	ERF043	7	14	-		-34.3596	0.389	0.792		-34.3596	0.389	0.792
rs9520848	MA1052.1	RAP2-6	12	19	+		-34.3596	0.76	0.708		-34.3596	0.76	0.708
rs9520848	MA0777.1	MYBL2	25	39	+		-34.3607	0.504	0.839		-34.3607	0.504	0.839
rs9520848	MA0915.1	dve	14	21	-		-34.3607	0.136	0.827		-33.6557	0.0997	0.816
rs9520848	MA1432.1	cre-1	34	41	+		-34.3607	0.713	0.889		-34.3607	0.713	0.889
rs9520848	MA1434.1	NCU02182	10	16	+		-34.3607	0.175	0.701		-34.3607	0.175	0.701
rs9520848	MA1100.2	ASCL1	23	32	+		-34.3636	0.843	0.864		-34.3636	0.843	0.864
rs9520848	MA1198.1	HAT2	15	25	+		-34.3636	0.165	0.953		-37.8939	0.243	0.953
rs9520848	MA0867.2	SOX4	8	17	-		-34.3654	0.428	0.904		-34.3654	0.428	0.904
rs9520848	MA0001.1	AGL3	10	19	-		-34.3659	0.919	0.991		-34.3659	0.919	0.991
rs9520848	MA0403.1	TBF1	12	19	+		-34.3659	0.865	0.898		-34.3659	0.865	0.898
rs9520848	MA0423.1	YER130C	26	34	+		-34.3659	0.451	0.89		-34.3659	0.451	0.89
rs9520848	MA0086.1	sna	23	28	-		-34.3667	0.666	0.909		-34.3667	0.666	0.909
rs9520848	MA0711.1	OTX1	34	41	+		-34.3673	0.555	0.971		-34.3673	0.555	0.971
rs9520848	MA1558.1	SNAI1	17	26	+		-34.3673	0.753	0.853		-35.4082	0.778	0.853
rs9520848	MA1653.1	ZNF148	11	22	-		-34.3673	0.943	0.865		-36	0.967	0.873
rs9520848	MA0257.1	zen2	32	38	-		-34.3696	0.787	0.994		-34.3696	0.787	0.994
rs9520848	MA0257.1	zen2	34	40	+		-34.3696	0.787	0.994		-34.3696	0.787	0.994
rs9520848	MA0072.1	RORA(var.2)	24	37	+		-34.3708	0.138	0.715		-34.3708	0.138	0.715
rs9520848	MA1080.1	WRKY23	15	22	+		-34.3708	0.376	0.92		-44.3146	0.7	0.92
rs9520848	MA1080.1	WRKY23	21	28	-		-34.3708	0.376	0.92		-36.9775	0.517	0.92
rs9520848	MA0494.1	Nr1h3::Rxra	21	39	-		-34.371	0.554	0.893		-35.5323	0.582	0.903
rs9520848	MA0809.1	TEAD4	21	30	-		-34.371	0.83	0.939		-34.5161	0.833	0.939
rs9520848	MA1010.1	PHYPADRAFT_64121	10	22	-		-34.371	0.62	0.894		-34.6613	0.632	0.894
rs9520848	MA1085.2	WRKY40	30	39	+		-34.3714	0.255	0.949		-34.3714	0.255	0.949
rs9520848	MA0022.1	dl	28	39	+		-34.3737	0.705	0.935		-34.3737	0.705	0.935
rs9520848	MA0347.1	NRG1	18	37	-		-34.377	0.539	0.95		-35.7869	0.585	0.95
rs9520848	MA0511.1	RUNX2	8	22	+		-34.377	0.353	0.894		-28.3115	0.215	0.79
rs9520848	MA0641.1	ELF4	17	28	+		-34.377	0.282	0.76		-49.8197	0.702	0.861
rs9520848	MA0128.1	EmBP-1	15	22	-		-34.3776	0.708	0.879		-36.6327	0.781	0.879
rs9520848	MA1587.1	ZNF135	15	28	-		-34.3776	0.53	0.869		-35.6429	0.577	0.869
rs9520848	MA0324.1	LEU3	13	22	+		-34.378	0.193	0.692		-34.378	0.193	0.692
rs9520848	MA0410.1	UGA3	5	12	-		-34.378	0.524	0.66		-34.378	0.524	0.66
rs9520848	MA0410.1	UGA3	22	29	+		-34.378	0.524	0.66		-34.378	0.524	0.66
rs9520848	MA0247.2	tin	27	36	+		-34.3788	0.141	0.761		-34.3788	0.141	0.761
rs9520848	MA0799.1	RFX4	1	16	+		-34.3788	0.563	0.825		-34.3788	0.563	0.825
rs9520848	MA1355.1	TBP3	16	30	-		-34.3788	0.103	0.676		-34.3788	0.103	0.676
rs9520848	MA1116.1	RBPJ	7	16	+		-34.3793	0.764	0.93		-34.3793	0.764	0.93
rs9520848	MA1463.1	ARGFX	25	34	+		-34.38	0.231	0.884		-34.38	0.231	0.884
rs9520848	MA0909.1	HOXD13	15	24	-		-34.381	0.416	0.961		-30	0.311	0.961
rs9520848	MA0929.1	NCU00019	11	22	-		-34.381	0.685	0.981		-34.6667	0.694	0.981
rs9520848	MA0929.1	NCU00019	14	25	+		-34.381	0.685	0.981		-22.5397	0.342	0.981
rs9520848	MA0124.2	Nkx3-1	14	22	-		-34.3818	0.507	0.846		-35.5273	0.537	0.846
rs9520848	MA0823.1	HEY1	12	21	+		-34.3818	0.355	0.715		-37.4364	0.431	0.715
rs9520848	MA0828.1	SREBF2(var.2)	25	34	-		-34.3818	0.391	0.731		-34.3818	0.391	0.731
rs9520848	MA1100.2	ASCL1	23	32	-		-34.3818	0.844	0.864		-34.3818	0.844	0.864
rs9520848	MA0079.2	SP1	7	16	-		-34.382	0.788	0.799		-34.382	0.788	0.799
rs9520848	MA0916.1	Ets21C	34	41	-		-34.382	0.325	0.845		-34.382	0.325	0.845
rs9520848	MA1080.1	WRKY23	4	11	+		-34.382	0.379	0.92		-34.382	0.379	0.92
rs9520848	MA0206.1	abd-A	19	25	-		-34.3861	0.838	0.987		-29.1683	0.686	0.987
rs9520848	MA0328.2	MATALPHA2	26	33	+		-34.3871	0.349	0.974		-34.3871	0.349	0.974
rs9520848	MA1428.1	TCP8	10	18	-		-34.3871	0.969	0.865		-34.3871	0.969	0.865
rs9520848	MA0114.2	HNF4A	10	24	-		-34.3878	0.663	0.906		-35.1224	0.683	0.906
rs9520848	MA0150.1	NFE2L2	23	33	+		-34.3878	0.526	0.857		-34.3878	0.526	0.857
rs9520848	MA0156.1	FEV	14	21	-		-34.3878	0.739	0.928		-33.6837	0.693	0.928
rs9520848	MA1062.1	TCP15	7	14	+		-34.3878	0.781	0.83		-34.3878	0.781	0.83
rs9520848	MA0359.1	RAP1	24	33	+		-34.3902	0.653	0.966		-34.3902	0.653	0.966
rs9520848	MA0430.1	YLR278C	7	14	+		-34.3902	0.578	0.762		-34.3902	0.578	0.762
rs9520848	MA0665.1	MSC	3	12	-		-34.3902	0.288	0.785		-34.3902	0.288	0.785
rs9520848	MA0044.1	HMG-1	8	16	-		-34.3922	0.905	0.895		-34.3922	0.905	0.895
rs9520848	MA0571.1	ANT	20	40	+		-34.3933	0.196	0.858		-34.3146	0.194	0.858
rs9520848	MA0777.1	MYBL2	5	19	+		-34.3934	0.505	0.839		-34.3934	0.505	0.839
rs9520848	MA0777.1	MYBL2	14	28	-		-34.3934	0.505	0.839		-30.6721	0.385	0.839
rs9520848	MA0915.1	dve	10	17	-		-34.3934	0.138	0.827		-34.3934	0.138	0.827
rs9520848	MA1083.1	WRKY30	17	26	-		-34.3934	0.896	0.9		-31.2295	0.81	0.891
rs9520848	MA0798.1	RFX3	25	40	+		-34.3939	0.521	0.829		-34.3939	0.521	0.829
rs9520848	MA1059.2	SPL5	14	25	+		-34.3939	0.0812	0.817		-49.0909	0.272	0.817
rs9520848	MA1245.1	AT2G33710	8	22	+		-34.3939	0.336	0.668		-37.0606	0.408	0.688
rs9520848	MA1273.1	dof4.2	15	33	-		-34.3939	0.181	0.978		-33	0.162	0.978
rs9520848	MA1391.2	MYB33	4	16	+		-34.3939	0.776	0.976		-34.3939	0.776	0.976
rs9520848	MA1666.1	HSFB2B	4	17	-		-34.3939	0.303	0.917		-34.3939	0.303	0.917
rs9520848	MA1670.1	DREB1C	15	29	-		-34.3945	0.936	0.915		-27.2385	0.695	0.903
rs9520848	MA0003.1	TFAP2A	1	9	-		-34.3947	0.719	0.857		-34.3947	0.719	0.857
rs9520848	MA0509.1	Rfx1	24	37	+		-34.3966	0.192	0.722		-34.3966	0.192	0.722
rs9520848	MA0649.1	HEY2	22	31	-		-34.3966	0.49	0.855		-34.3966	0.49	0.855
rs9520848	MA0070.1	PBX1	25	36	-		-34.398	0.612	0.942		-34.398	0.612	0.942
rs9520848	MA0503.1	Nkx2-5(var.2)	24	34	-		-34.4	0.14	0.745		-34.4	0.14	0.745
rs9520848	MA0600.2	RFX2	22	37	-		-34.4	0.165	0.769		-34.4	0.165	0.769
rs9520848	MA1638.1	HAND2	7	16	+		-34.4	0.693	0.807		-34.4	0.693	0.807
rs9520848	MA0282.1	CEP3	24	31	+		-34.4024	0.513	0.818		-34.4024	0.513	0.818
rs9520848	MA0631.1	Six3	20	36	+		-34.4024	0.562	0.928		-34.1098	0.553	0.928
rs9520848	MA0871.1	TFEC	10	19	-		-34.4024	0.673	0.809		-34.4024	0.673	0.809
rs9520848	MA0090.2	TEAD1	32	41	-		-34.4032	0.793	0.927		-34.4032	0.793	0.927
rs9520848	MA0062.1	GABPA	20	29	-		-34.4037	0.699	0.876		-33.1284	0.647	0.876
rs9520848	MA0058.3	MAX	20	29	+		-34.4038	0.483	0.915		-36.8269	0.548	0.915
rs9520848	MA0679.1	ONECUT1	28	41	-		-34.4038	0.104	0.932		-34.4038	0.104	0.932
rs9520848	MA0692.1	TFEB	2	11	-		-34.4038	0.688	0.896		-34.4038	0.688	0.896
rs9520848	MA0751.1	ZIC4	22	36	-		-34.4038	0.646	0.899		-34.4038	0.646	0.899
rs9520848	MA1080.1	WRKY23	2	9	+		-34.4045	0.384	0.92		-34.4045	0.384	0.92
rs9520848	MA1080.1	WRKY23	34	41	-		-34.4045	0.384	0.92		-34.4045	0.384	0.92
rs9520848	MA0642.1	EN2	12	21	+		-34.4068	0.641	0.886		-36.0169	0.685	0.886
rs9520848	MA0517.1	STAT1::STAT2	7	21	+		-34.4091	0.368	0.95		-35.6212	0.401	0.95
rs9520848	MA1216.1	RAP21	19	31	-		-34.4091	0.148	0.739		-32.8939	0.124	0.739
rs9520848	MA1392.1	MYB98	24	38	-		-34.4091	0.191	0.932		-34.4091	0.191	0.932
rs9520848	MA0139.1	CTCF	21	39	-		-34.4098	0.505	0.869		-34.0984	0.495	0.869
rs9520848	MA0736.1	GLIS2	1	14	-		-34.4098	0.267	0.819		-34.4098	0.267	0.819
rs9520848	MA0949.1	ARR2	14	23	-		-34.4098	0.163	0.958		-36.5738	0.225	0.958
rs9520848	MA0976.1	CRF4	6	13	+		-34.4098	0.36	0.496		-34.4098	0.36	0.496
rs9520848	MA1018.1	GATA9	23	33	-		-34.4098	0.177	0.863		-34.4098	0.177	0.863
rs9520848	MA1439.1	elt-6	1	8	+		-34.4098	0.875	0.961		-34.4098	0.875	0.961
rs9520848	MA0148.2	FOXA1	13	23	-		-34.41	0.885	0.957		-36.66	0.929	0.957
rs9520848	MA0764.1	ETV4	2	11	+		-34.4138	0.589	0.884		-34.4138	0.589	0.884
rs9520848	MA1532.1	NR1D2	4	18	-		-34.4138	0.689	0.935		-34.4138	0.689	0.935
rs9520848	MA1147.1	NR4A2::RXRA	9	23	-		-34.4141	0.879	0.876		-40.2222	0.967	0.912
rs9520848	MA0001.1	AGL3	32	41	-		-34.4146	0.92	0.991		-34.4146	0.92	0.991
rs9520848	MA0364.1	REI1	33	39	-		-34.4146	0.385	0.915		-34.4146	0.385	0.915
rs9520848	MA0903.1	HOXB3	9	18	-		-34.4151	0.806	0.898		-34.4151	0.806	0.898
rs9520848	MA1505.1	HOXC8	3	10	-		-34.4151	0.454	0.922		-34.4151	0.454	0.922
rs9520848	MA0570.1	ABF1	18	36	+		-34.4157	0.115	0.676		-39.7978	0.195	0.676
rs9520848	MA0831.2	TFE3	7	14	-		-34.4157	0.826	0.802		-34.4157	0.826	0.802
rs9520848	MA0995.2	ERF039	25	35	-		-34.4157	0.965	0.875		-34.4157	0.965	0.875
rs9520848	MA1021.1	PHYPADRAFT_48267	7	14	-		-34.4157	0.549	0.874		-34.4157	0.549	0.874
rs9520848	MA0136.2	ELF5	20	30	+		-34.4182	0.739	0.937		-36.1091	0.781	0.937
rs9520848	MA0508.2	PRDM1	19	28	-		-34.4182	0.46	0.947		-33.1273	0.424	0.947
rs9520848	MA0193.1	schlank	30	36	+		-34.4184	0.789	0.951		-34.4184	0.789	0.951
rs9520848	MA0205.2	Trl	15	26	+		-34.4184	0.94	0.921		-35.1939	0.954	0.921
rs9520848	MA0553.1	SMZ	29	36	+		-34.4211	0.123	0.697		-34.4211	0.123	0.697
rs9520848	MA0594.1	Hoxa9	4	14	+		-34.4211	0.474	0.996		-34.4211	0.474	0.996
rs9520848	MA0023.1	dl(var.2)	7	16	+		-34.422	0.634	0.931		-34.422	0.634	0.931
rs9520848	MA0023.1	dl(var.2)	17	26	+		-34.422	0.634	0.931		-32.7339	0.584	0.931
rs9520848	MA0258.2	ESR2	3	17	+		-34.4231	0.569	0.928		-34.4231	0.569	0.928
rs9520848	MA0775.1	MEIS3	1	8	-		-34.4231	0.899	0.908		-34.4231	0.899	0.908
rs9520848	MA1512.1	KLF11	25	35	+		-34.4231	0.429	0.868		-34.4231	0.429	0.868
rs9520848	MA0497.1	MEF2C	10	24	-		-34.4237	0.394	0.9		-32.4068	0.348	0.9
rs9520848	MA0046.1	HNF1A	9	22	-		-34.4242	0.552	0.993		-38.9899	0.689	0.993
rs9520848	MA0099.3	FOS::JUN	23	32	-		-34.4242	0.898	0.964		-34.4242	0.898	0.964
rs9520848	MA1346.1	TGA10	9	23	+		-34.4242	0.234	0.848		-24.8485	0.0931	0.712
rs9520848	MA0918.1	unc-62	26	37	-		-34.4262	0.378	0.896		-34.4262	0.378	0.896
rs9520848	MA0348.1	OAF1	21	29	+		-34.4268	0.621	0.846		-34.1829	0.614	0.846
rs9520848	MA0363.1	REB1	28	36	-		-34.4268	0.163	0.85		-34.4268	0.163	0.85
rs9520848	MA0665.1	MSC	22	31	-		-34.4268	0.288	0.785		-34.4268	0.288	0.785
rs9520848	MA0771.1	HSF4	29	41	+		-34.4268	0.853	0.945		-34.4268	0.853	0.945
rs9520848	MA0123.1	abi4	6	15	+		-34.427	0.706	0.723		-34.427	0.706	0.723
rs9520848	MA0141.2	Esrrb	4	15	+		-34.427	0.861	0.85		-34.427	0.861	0.85
rs9520848	MA0831.2	TFE3	25	32	+		-34.427	0.826	0.802		-34.427	0.826	0.802
rs9520848	MA1363.1	bHLH69	6	20	-		-34.427	0.29	0.801		-34.427	0.29	0.801
rs9520848	MA0331.1	MCM1	17	28	+		-34.4286	0.718	0.922		-29.9184	0.6	0.913
rs9520848	MA1547.1	PITX2	10	17	-		-34.4286	0.2	0.838		-34.4286	0.2	0.838
rs9520848	MA0031.1	FOXD1	5	12	+		-34.43	0.824	0.992		-34.43	0.824	0.992
rs9520848	MA0007.3	Ar	2	18	-		-34.431	0.158	0.849		-34.431	0.158	0.849
rs9520848	MA0741.1	KLF16	14	24	+		-34.431	0.523	0.843		-51.4655	0.91	0.866
rs9520848	MA0829.1	Srebf1(var.2)	6	15	+		-34.431	0.33	0.764		-34.431	0.33	0.764
rs9520848	MA1696.1	ARF39	26	37	-		-34.4312	0.981	0.921		-34.4312	0.981	0.921
rs9520848	MA1128.1	FOSL1::JUN	28	40	+		-34.4333	0.852	0.959		-34.4333	0.852	0.959
rs9520848	MA1290.1	TCP17	30	40	+		-34.4342	0.366	0.868		-34.4342	0.366	0.868
rs9520848	MA1364.1	PIF7	26	40	+		-34.4342	0.248	0.899		-34.4342	0.248	0.899
rs9520848	MA0102.1	Cebpa	12	23	-		-34.4356	0.955	0.89		-35.3069	0.965	0.89
rs9520848	MA0181.1	Vsx1	31	37	+		-34.4356	0.825	0.997		-34.4356	0.825	0.997
rs9520848	MA0181.1	Vsx1	32	38	-		-34.4356	0.825	0.997		-34.4356	0.825	0.997
rs9520848	MA0714.1	PITX3	26	34	+		-34.4364	0.964	0.996		-34.4364	0.964	0.996
rs9520848	MA0793.1	POU6F2	1	10	-		-34.4364	0.687	0.936		-34.4364	0.687	0.936
rs9520848	MA0905.1	HOXC10	1	10	+		-34.4364	0.677	0.941		-34.4364	0.677	0.941
rs9520848	MA0905.1	HOXC10	21	30	-		-34.4364	0.677	0.941		-33.6	0.655	0.941
rs9520848	MA1080.1	WRKY23	30	37	+		-34.4382	0.385	0.92		-34.4382	0.385	0.92
rs9520848	MA0579.1	CDC5	12	22	+		-34.439	0.806	0.818		-36.5	0.853	0.834
rs9520848	MA0583.1	RAV1(var.2)	21	32	+		-34.439	0.899	0.869		-34.1341	0.885	0.869
rs9520848	MA0871.1	TFEC	26	35	-		-34.439	0.674	0.809		-34.439	0.674	0.809
rs9520848	MA0516.2	SP2	10	26	-		-34.4394	0.33	0.963		-32.6515	0.287	0.963
rs9520848	MA0689.1	TBX20	14	24	-		-34.4394	0.588	0.944		-48.9697	0.926	0.944
rs9520848	MA0839.1	CREB3L1	17	30	+		-34.4394	0.27	0.82		-41.7879	0.454	0.82
rs9520848	MA1273.1	dof4.2	14	32	-		-34.4394	0.182	0.978		-36.7576	0.226	0.978
rs9520848	MA0814.1	TFAP2C(var.2)	8	18	+		-34.4423	0.533	0.696		-34.4423	0.533	0.696
rs9520848	MA0848.1	FOXO4	4	10	+		-34.4423	0.758	0.915		-34.4423	0.758	0.915
rs9520848	MA0849.1	FOXO6	5	11	+		-34.4423	0.199	0.887		-34.4423	0.199	0.887
rs9520848	MA0604.1	Atf1	32	39	+		-34.4426	0.371	0.833		-34.4426	0.371	0.833
rs9520848	MA0962.1	BHLH34	4	11	+		-34.4426	0.145	0.808		-34.4426	0.145	0.808
rs9520848	MA1043.1	NAC083	23	32	-		-34.4426	0.109	0.767		-34.4426	0.109	0.767
rs9520848	MA1578.1	VEZF1	27	36	+		-34.4426	0.373	0.778		-34.4426	0.373	0.778
rs9520848	MA0850.1	FOXP3	30	36	+		-34.4444	0.69	0.942		-34.4444	0.69	0.942
rs9520848	MA0229.1	inv	7	14	-		-34.4455	0.631	0.977		-34.4455	0.631	0.977
rs9520848	MA0229.1	inv	17	24	-		-34.4455	0.631	0.977		-25.2574	0.317	0.977
rs9520848	MA0261.1	lin-14	20	25	+		-34.4474	0.64	0.926		-34.4474	0.64	0.926
rs9520848	MA0261.1	lin-14	24	29	-		-34.4474	0.64	0.926		-34.4474	0.64	0.926
rs9520848	MA0068.2	PAX4	31	38	+		-34.4478	0.816	0.978		-34.4478	0.816	0.978
rs9520848	MA0734.1	GLI2	13	24	-		-34.4483	0.785	0.9		-29.1034	0.589	0.897
rs9520848	MA0159.1	RARA::RXRA	7	23	-		-34.449	0.486	0.852		-38.398	0.608	0.852
rs9520848	MA1690.1	ARF25	20	34	-		-34.449	0.825	0.917		-37.3776	0.903	0.917
rs9520848	MA0942.1	ARF1	2	9	-		-34.4494	0.676	0.879		-34.4494	0.676	0.879
rs9520848	MA1651.1	ZFP42	18	38	-		-34.4494	0.827	0.951		-34.5169	0.829	0.951
rs9520848	MA0112.1	ESR1	19	36	-		-34.4495	0.408	0.753		-34.4495	0.408	0.753
rs9520848	MA0797.1	TGIF2	1	12	-		-34.4495	0.589	0.911		-34.4495	0.589	0.911
rs9520848	MA0048.1	NHLH1	14	25	+		-34.4512	0.503	0.886		-29.0732	0.336	0.886
rs9520848	MA0294.1	EDS1	14	22	+		-34.4512	0.486	0.949		-30.8537	0.375	0.949
rs9520848	MA0362.1	RDS2	33	39	-		-34.4512	0.607	0.852		-34.4512	0.607	0.852
rs9520848	MA1039.1	MYB4	22	29	-		-34.4516	0.638	0.969		-34.4516	0.638	0.969
rs9520848	MA1562.1	SOX14	29	38	-		-34.4516	0.604	0.907		-34.4516	0.604	0.907
rs9520848	MA0080.4	SPI1	22	35	+		-34.4545	0.0418	0.571		-34.4545	0.0418	0.571
rs9520848	MA0218.1	ct	5	10	+		-34.4545	0.933	0.983		-34.4545	0.933	0.983
rs9520848	MA1187.1	LCL1	21	30	+		-34.4545	0.144	0.992		-25.803	0.0598	0.992
rs9520848	MA1667.1	HSFC1	13	23	+		-34.4545	0.158	0.9		-25.6364	0.0639	0.749
rs9520848	MA0231.1	lbe	2	7	-		-34.4554	1	1		-34.4554	1	1
rs9520848	MA0231.1	lbe	28	33	-		-34.4554	1	1		-34.4554	1	1
rs9520848	MA0566.1	MYC2	3	10	+		-34.4578	0.679	0.904		-34.4578	0.679	0.904
rs9520848	MA0566.1	MYC2	3	10	-		-34.4578	0.679	0.904		-34.4578	0.679	0.904
rs9520848	MA1431.1	rst2	3	12	-		-34.459	0.934	0.907		-34.459	0.934	0.907
rs9520848	MA1432.1	cre-1	24	31	+		-34.459	0.718	0.889		-34.459	0.718	0.889
rs9520848	MA1479.1	DMRTC2	16	27	+		-34.459	0.592	0.883		-35.6066	0.626	0.883
rs9520848	MA1450.1	lin-54	19	32	-		-34.46	0.856	0.979		-31.25	0.75	0.979
rs9520848	MA1411.1	TSAR1	5	14	+		-34.4605	0.669	0.824		-34.4605	0.669	0.824
rs9520848	MA1421.1	TCF7L1	6	17	+		-34.4605	0.288	0.861		-34.4605	0.288	0.861
rs9520848	MA0104.1	Mycn	16	21	+		-34.4607	0.792	0.832		-34.4607	0.792	0.832
rs9520848	MA0058.3	MAX	29	38	-		-34.4615	0.485	0.915		-34.4615	0.485	0.915
rs9520848	MA0095.2	YY1	24	35	+		-34.4615	0.162	0.894		-34.4615	0.162	0.894
rs9520848	MA0197.2	nub	10	21	+		-34.4615	0.526	0.957		-33.5275	0.496	0.957
rs9520848	MA0684.1	RUNX3	19	28	+		-34.4615	0.474	0.857		-48.1923	0.831	0.901
rs9520848	MA0719.1	RHOXF1	34	41	-		-34.4615	0.313	0.916		-34.4615	0.313	0.916
rs9520848	MA1567.1	TBX6	2	11	-		-34.4615	0.809	0.893		-34.4615	0.809	0.893
rs9520848	MA1601.1	ZNF75D	3	12	-		-34.4615	0.515	0.836		-34.4615	0.515	0.836
rs9520848	MA0401.1	SWI4	5	12	-		-34.4634	0.442	0.839		-34.4634	0.442	0.839
rs9520848	MA0401.1	SWI4	21	28	-		-34.4634	0.442	0.839		-31.7927	0.366	0.839
rs9520848	MA0401.1	SWI4	33	40	-		-34.4634	0.442	0.839		-34.4634	0.442	0.839
rs9520848	MA0555.1	SVP	13	32	+		-34.4634	0.536	0.98		-26.6951	0.294	0.98
rs9520848	MA0225.1	ftz	11	17	+		-34.4653	0.746	0.992		-34.4653	0.746	0.992
rs9520848	MA0176.1	CG15696-RA	31	37	-		-34.4674	0.838	0.985		-34.4674	0.838	0.985
rs9520848	MA0079.1	SP1	7	16	+		-34.4679	0.93	0.868		-34.4679	0.93	0.868
rs9520848	MA0593.1	FOXP2	26	36	+		-34.4697	0.115	0.814		-34.4697	0.115	0.814
rs9520848	MA1164.1	HHO5	2	12	+		-34.4697	0.282	0.952		-34.4697	0.282	0.952
rs9520848	MA1250.1	AT1G75490	3	17	-		-34.4697	0.434	0.792		-34.4697	0.434	0.792
rs9520848	MA1355.1	TBP3	10	24	+		-34.4697	0.104	0.676		-34.4697	0.104	0.676
rs9520848	MA0109.1	HLTF	17	26	-		-34.4719	0.76	0.96		-34.4719	0.76	0.96
rs9520848	MA0958.1	BHLH13	3	10	+		-34.4719	0.735	0.916		-34.4719	0.735	0.916
rs9520848	MA0843.1	TEF	27	38	+		-34.4727	0.246	0.951		-34.4727	0.246	0.951
rs9520848	MA1525.1	NFATC4	30	39	+		-34.4727	0.228	0.956		-34.4727	0.228	0.956
rs9520848	MA1179.1	MYB1	1	19	-		-34.4737	0.359	0.695		-34.4737	0.359	0.695
rs9520848	MA1377.1	PLT1	6	24	+		-34.4737	0.637	0.871		-35.3289	0.663	0.871
rs9520848	MA0952.1	ATHB-51	22	29	-		-34.4752	0.893	0.996		-34.4752	0.893	0.996
rs9520848	MA0961.1	BHLH112	4	12	-		-34.4754	0.0828	0.505		-34.4754	0.0828	0.505
rs9520848	MA0975.1	CRF2	10	17	-		-34.4754	0.248	0.584		-34.4754	0.248	0.584
rs9520848	MA1013.1	GATA10	24	31	+		-34.4754	0.184	0.773		-34.4754	0.184	0.773
rs9520848	MA1013.1	GATA10	24	31	-		-34.4754	0.184	0.773		-34.4754	0.184	0.773
rs9520848	MA1153.1	Smad4	20	27	+		-34.4754	0.112	0.853		-34.4754	0.112	0.853
rs9520848	MA1479.1	DMRTC2	2	13	+		-34.4754	0.593	0.883		-34.4754	0.593	0.883
rs9520848	MA1682.1	TCX3	13	26	+		-34.4754	0.536	0.978		-31.6066	0.437	0.978
rs9520848	MA0268.1	ADR1	21	27	-		-34.4756	0.757	0.911		-32.2683	0.714	0.891
rs9520848	MA0627.1	Pou2f3	26	41	-		-34.4756	0.381	0.954		-34.4756	0.381	0.954
rs9520848	MA0062.1	GABPA	29	38	-		-34.4771	0.704	0.876		-34.4771	0.704	0.876
rs9520848	MA1451.1	nhr-6	18	25	+		-34.4771	0.606	0.93		-27.9817	0.419	0.912
rs9520848	MA0068.2	PAX4	31	38	-		-34.4776	0.817	0.978		-34.4776	0.817	0.978
rs9520848	MA0019.1	Ddit3::Cebpa	26	37	-		-34.4778	0.732	0.917		-34.4778	0.732	0.917
rs9520848	MA0495.2	MAFF	20	40	+		-34.48	0.988	0.952		-32.856	0.976	0.952
rs9520848	MA0258.2	ESR2	10	24	-		-34.4808	0.57	0.928		-38.5192	0.667	0.928
rs9520848	MA0672.1	NKX2-3	32	41	-		-34.4808	0.376	0.768		-34.4808	0.376	0.768
rs9520848	MA0803.1	TBX15	16	23	-		-34.4808	0.512	0.864		-43.8846	0.792	0.882
rs9520848	MA1701.1	elt-2	14	23	-		-34.4828	0.274	0.879		-31.6379	0.216	0.879
rs9520848	MA0016.1	usp	18	27	-		-34.4831	0.457	0.71		-31.236	0.357	0.71
rs9520848	MA0090.2	TEAD1	27	36	+		-34.4839	0.795	0.927		-34.4839	0.795	0.927
rs9520848	MA0546.1	pha-4	7	16	-		-34.4839	0.0892	0.823		-34.4839	0.0892	0.823
rs9520848	MA0769.1	Tcf7	5	16	-		-34.4839	0.354	0.934		-34.4839	0.354	0.934
rs9520848	MA0920.1	fkh-2	1	8	+		-34.4839	0.274	0.994		-34.4839	0.274	0.994
rs9520848	MA0099.3	FOS::JUN	3	12	-		-34.4848	0.899	0.964		-34.4848	0.899	0.964
rs9520848	MA1164.1	HHO5	25	35	+		-34.4848	0.282	0.952		-34.4848	0.282	0.952
rs9520848	MA1393.1	MYB70	17	30	+		-34.4848	0.445	0.946		-35.5758	0.47	0.946
rs9520848	MA0008.2	HAT5	2	13	-		-34.4851	0.481	0.939		-34.4851	0.481	0.939
rs9520848	MA0556.1	AP3	5	19	+		-34.4857	0.48	0.883		-34.4857	0.48	0.883
rs9520848	MA0277.1	AZF1	18	26	+		-34.4878	0.554	0.953		-43.6829	0.813	0.953
rs9520848	MA0712.1	OTX2	6	13	-		-34.4894	0.724	0.979		-34.4894	0.724	0.979
rs9520848	MA0130.1	ZNF354C	4	9	+		-34.4898	0.878	0.885		-34.4898	0.878	0.885
rs9520848	MA0130.1	ZNF354C	15	20	+		-34.4898	0.878	0.885		-34.4898	0.878	0.885
rs9520848	MA0130.1	ZNF354C	26	31	+		-34.4898	0.878	0.885		-34.4898	0.878	0.885
rs9520848	MA1041.1	MYB55	25	32	+		-34.4898	0.841	0.961		-34.4898	0.841	0.961
rs9520848	MA0635.1	BARHL2	15	24	-		-34.4906	0.461	0.922		-15.8491	0.119	0.922
rs9520848	MA0037.3	GATA3	33	40	-		-34.4918	0.421	0.957		-34.4918	0.421	0.957
rs9520848	MA0917.1	gcm2	14	21	+		-34.4918	0.36	0.869		-34.2623	0.354	0.869
rs9520848	MA1047.1	TGA5	31	38	+		-34.4918	0.223	0.772		-34.4918	0.223	0.772
rs9520848	MA1077.1	WRKY18	21	30	+		-34.4918	0.719	0.942		-34.8689	0.731	0.942
rs9520848	MA1441.1	lim-7	8	18	+		-34.4921	0.579	0.979		-34.4921	0.579	0.979
rs9520848	MA0943.1	ARF5	10	17	+		-34.4944	0.897	0.881		-34.4944	0.897	0.881
rs9520848	MA0172.1	CG11294	21	27	+		-34.495	0.676	1		-32.7921	0.618	1
rs9520848	MA0172.1	CG11294	21	27	-		-34.495	0.676	1		-25.396	0.343	1
rs9520848	MA0659.2	MAFG	19	33	-		-34.4954	0.997	0.95		-33.5229	0.993	0.95
rs9520848	MA0222.1	exd	19	26	-		-34.5	0.69	0.988		-25.2245	0.353	0.946
rs9520848	MA0222.1	exd	25	32	+		-34.5	0.69	0.988		-34.5	0.69	0.988
rs9520848	MA0295.1	FHL1	18	25	-		-34.5	0.313	0.862		-34.5	0.313	0.862
rs9520848	MA0446.1	fkh	17	27	-		-34.5	0.616	0.973		-33.7826	0.595	0.973
rs9520848	MA0516.2	SP2	16	32	-		-34.5	0.332	0.963		-37.1515	0.4	0.963
rs9520848	MA0533.1	su(Hw)	13	33	+		-34.5	0.733	0.929		-34.2857	0.726	0.929
rs9520848	MA0565.1	FUS3	30	38	+		-34.5	0.701	0.884		-34.5	0.701	0.884
rs9520848	MA0616.2	HES2	11	20	+		-34.5	0.195	0.726		-34.5	0.195	0.726
rs9520848	MA0638.1	CREB3	10	23	-		-34.5	0.374	0.904		-39.0714	0.511	0.904
rs9520848	MA0760.1	ERF	28	37	+		-34.5	0.453	0.882		-34.5	0.453	0.882
rs9520848	MA0764.1	ETV4	6	15	+		-34.5	0.592	0.884		-34.5	0.592	0.884
rs9520848	MA0803.1	TBX15	34	41	+		-34.5	0.513	0.864		-34.5	0.513	0.864
rs9520848	MA0863.1	MTF1	8	21	+		-34.5	0.241	0.861		-39.1341	0.36	0.861
rs9520848	MA0920.1	fkh-2	5	12	+		-34.5	0.275	0.994		-34.5	0.275	0.994
rs9520848	MA1085.2	WRKY40	4	13	+		-34.5	0.261	0.949		-34.5	0.261	0.949
rs9520848	MA1161.1	TSO1	10	24	+		-34.5	0.167	0.971		-33.2778	0.149	0.971
rs9520848	MA1232.1	AT4G28140	9	28	+		-34.5	0.421	0.558		-34.1061	0.41	0.558
rs9520848	MA1324.1	GATA20	28	35	+		-34.5	0.412	0.932		-34.5	0.412	0.932
rs9520848	MA1375.1	ANL2	5	15	-		-34.5	0.195	0.984		-34.5	0.195	0.984
rs9520848	MA1388.1	AT3G24120	13	20	-		-34.5	0.315	0.922		-34.5	0.315	0.922
rs9520848	MA1394.1	MYB73	24	34	-		-34.5	0.271	0.977		-34.5	0.271	0.977
rs9520848	MA1514.1	KLF17	3	17	+		-34.5	0.6	0.886		-34.5	0.6	0.886
rs9520848	MA1601.1	ZNF75D	1	10	+		-34.5	0.517	0.836		-34.5	0.517	0.836
rs9520848	MA0171.1	CG11085	25	31	-		-34.5051	0.866	0.994		-34.5051	0.866	0.994
rs9520848	MA0016.1	usp	31	40	-		-34.5056	0.458	0.71		-34.5056	0.458	0.71
rs9520848	MA0596.1	SREBF2	29	38	+		-34.5056	0.349	0.785		-34.5056	0.349	0.785
rs9520848	MA1311.2	WRKY28	30	40	-		-34.5056	0.964	0.986		-34.5056	0.964	0.986
rs9520848	MA0707.1	MNX1	7	16	+		-34.5075	0.744	0.993		-34.5075	0.744	0.993
rs9520848	MA0611.1	Dux	26	33	+		-34.5082	0.147	0.947		-34.5082	0.147	0.947
rs9520848	MA0976.1	CRF4	10	17	-		-34.5082	0.363	0.496		-34.5082	0.363	0.496
rs9520848	MA0478.1	FOSL2	7	17	+		-34.5091	0.0623	0.632		-34.5091	0.0623	0.632
rs9520848	MA0900.1	HOXA2	23	32	-		-34.5094	0.876	0.961		-34.5094	0.876	0.961
rs9520848	MA0519.1	Stat5a::Stat5b	8	18	+		-34.5102	0.0776	0.627		-34.5102	0.0776	0.627
rs9520848	MA0681.1	Phox2b	31	41	-		-34.5106	0.645	0.983		-34.5106	0.645	0.983
rs9520848	MA0028.1	ELK1	31	40	+		-34.5111	0.95	0.944		-34.5111	0.95	0.944
rs9520848	MA0264.1	ceh-22	16	26	+		-34.5122	0.469	0.8		-22.7073	0.174	0.756
rs9520848	MA0348.1	OAF1	3	11	-		-34.5122	0.623	0.846		-34.5122	0.623	0.846
rs9520848	MA1312.1	WRKY47	16	29	+		-34.5122	0.41	0.918		-46.3049	0.753	0.955
rs9520848	MA1012.1	AGL27	13	26	-		-34.5132	0.163	0.82		-34.5132	0.163	0.82
rs9520848	MA0085.1	Su(H)	7	22	-		-34.5138	0.378	0.905		-34.5138	0.378	0.905
rs9520848	MA0744.2	SCRT2	11	26	+		-34.5138	0.989	0.989		-33.6606	0.982	0.987
rs9520848	MA0698.1	ZBTB18	17	29	-		-34.5143	0.351	0.887		-37.5429	0.442	0.887
rs9520848	MA1554.1	RFX7	30	38	-		-34.5143	0.626	0.855		-34.5143	0.626	0.855
rs9520848	MA1176.1	MYB119	8	18	-		-34.5152	0.292	0.856		-34.5152	0.292	0.856
rs9520848	MA1188.1	At3g11280	16	29	+		-34.5152	0.396	0.888		-32.4091	0.342	0.888
rs9520848	MA1189.1	AT5G61620	14	28	-		-34.5152	0.295	0.911		-20.1061	0.071	0.911
rs9520848	MA1251.1	DEAR5	7	25	-		-34.5152	0.128	0.721		-34.3636	0.126	0.721
rs9520848	MA1321.1	SPL13	26	36	-		-34.5152	0.261	0.878		-34.5152	0.261	0.878
rs9520848	MA1334.1	GBF6	8	22	-		-34.5152	0.118	0.831		-39.5	0.183	0.831
rs9520848	MA0141.1	Esrrb	11	22	-		-34.5169	0.912	0.851		-35.8315	0.937	0.851
rs9520848	MA0140.1	Tal1::Gata1	21	38	-		-34.5172	0.885	0.855		-36.3621	0.923	0.855
rs9520848	MA0820.1	FIGLA	27	36	+		-34.5172	0.547	0.826		-34.5172	0.547	0.826
rs9520848	MA0566.1	MYC2	26	33	+		-34.5181	0.682	0.904		-34.5181	0.682	0.904
rs9520848	MA0566.1	MYC2	26	33	-		-34.5181	0.682	0.904		-34.5181	0.682	0.904
rs9520848	MA0852.1	Foxk1	14	30	+		-34.5181	0.372	0.97		-42.988	0.613	0.97
rs9520848	MA1539.1	NR2F6(var.3)	1	15	-		-34.5192	0.174	0.739		-34.5192	0.174	0.739
rs9520848	MA1601.1	ZNF75D	5	14	+		-34.5192	0.517	0.836		-34.5192	0.517	0.836
rs9520848	MA0085.1	Su(H)	1	16	-		-34.5229	0.378	0.905		-34.5229	0.378	0.905
rs9520848	MA0569.1	MYC4	29	36	+		-34.5244	0.52	0.927		-34.5244	0.52	0.927
rs9520848	MA1297.1	WRKY26	28	40	-		-34.5244	0.26	0.95		-34.5244	0.26	0.95
rs9520848	MA0777.1	MYBL2	14	28	+		-34.5246	0.51	0.839		-31.8852	0.424	0.839
rs9520848	MA1265.2	ERF015	18	29	+		-34.5246	0.702	0.9		-24.7541	0.352	0.9
rs9520848	MA1431.1	rst2	8	17	-		-34.5246	0.935	0.907		-34.5246	0.935	0.907
rs9520848	MA1578.1	VEZF1	12	21	+		-34.5246	0.375	0.778		-33.8361	0.358	0.778
rs9520848	MA0174.1	Dbx	23	29	+		-34.5248	0.868	0.987		-34.5248	0.868	0.987
rs9520848	MA0463.2	BCL6	2	17	-		-34.5263	0.774	0.847		-34.5263	0.774	0.847
rs9520848	MA1171.1	MYB52	18	28	+		-34.5263	0.281	0.785		-33.2895	0.263	0.785
rs9520848	MA0738.1	HIC2	33	41	+		-34.5273	0.612	0.905		-34.5273	0.612	0.905
rs9520848	MA0761.1	ETV1	18	27	-		-34.5273	0.58	0.91		-28.1273	0.39	0.91
rs9520848	MA0093.1	USF1	6	12	-		-34.5281	0.693	0.897		-34.5281	0.693	0.897
rs9520848	MA0093.1	USF1	25	31	-		-34.5281	0.693	0.897		-34.5281	0.693	0.897
rs9520848	MA0093.1	USF1	35	41	-		-34.5281	0.693	0.897		-34.5281	0.693	0.897
rs9520848	MA1000.1	ERF105	23	30	-		-34.5281	0.496	0.692		-34.5281	0.496	0.692
rs9520848	MA1048.1	ERF018	30	37	-		-34.5281	0.746	0.931		-34.5281	0.746	0.931
rs9520848	MA0709.1	Msx3	17	24	-		-34.5283	0.809	0.946		-27.0189	0.516	0.93
rs9520848	MA0081.2	SPIB	11	26	-		-34.5285	0.959	0.925		-38.2114	0.991	0.93
rs9520848	MA1599.1	ZNF682	26	41	-		-34.5285	0.925	0.916		-34.5285	0.925	0.916
rs9520848	MA0545.1	hlh-1	9	19	-		-34.5286	0.261	0.832		-34.5286	0.261	0.832
rs9520848	MA0150.2	Nfe2l2	25	39	+		-34.5303	0.341	0.712		-34.5303	0.341	0.712
rs9520848	MA0748.1	YY2	8	18	-		-34.5303	0.745	0.914		-34.5303	0.745	0.914
rs9520848	MA1181.1	MYB113	17	27	-		-34.5303	0.297	0.95		-49.197	0.647	0.95
rs9520848	MA1232.1	AT4G28140	18	37	-		-34.5303	0.422	0.558		-35.8636	0.46	0.59
rs9520848	MA1233.1	ERF021	13	32	+		-34.5303	0.921	0.928		-36.1515	0.942	0.932
rs9520848	MA1267.1	AT5G66940	9	37	+		-34.5303	0.512	0.979		-31.4848	0.415	0.979
rs9520848	MA1276.1	AT3G52440	14	24	-		-34.5303	0.236	0.945		-20.1212	0.0575	0.945
rs9520848	MA1296.1	WRKY46	13	23	+		-34.5306	0.347	0.931		-32.2347	0.289	0.931
rs9520848	MA1511.1	KLF10	16	26	+		-34.5306	0.207	0.778		-29.2041	0.136	0.706
rs9520848	MA1583.1	ZFP57	15	27	-		-34.5306	0.91	0.881		-34.1122	0.901	0.878
rs9520848	MA1695.1	ARF36	12	25	+		-34.5321	0.916	0.947		-35.156	0.929	0.947
rs9520848	MA1030.1	P0510F09.23	6	15	+		-34.5323	0.993	0.903		-34.5323	0.993	0.903
rs9520848	MA0676.1	Nr2e1	7	15	-		-34.5345	0.526	0.979		-34.5345	0.526	0.979
rs9520848	MA0683.1	POU4F2	14	29	-		-34.5345	0.242	0.925		-33.3793	0.218	0.925
rs9520848	MA0209.1	ap	3	9	-		-34.5347	0.717	0.991		-34.5347	0.717	0.991
rs9520848	MA0209.1	ap	13	19	-		-34.5347	0.717	0.991		-34.5347	0.717	0.991
rs9520848	MA0267.1	ACE2	26	32	+		-34.5366	0.674	0.825		-34.5366	0.674	0.825
rs9520848	MA0406.1	TEC1	5	12	+		-34.5366	0.484	0.949		-34.5366	0.484	0.949
rs9520848	MA0883.1	Dmbx1	5	21	-		-34.5366	0.541	0.945		-33.3293	0.503	0.945
rs9520848	MA0908.1	HOXD11	11	20	-		-34.5373	0.331	0.935		-34.5373	0.331	0.935
rs9520848	MA1215.1	ATHB53	26	36	+		-34.5373	0.126	0.979		-34.5373	0.126	0.979
rs9520848	MA0162.2	EGR1	28	41	-		-34.5385	0.11	0.756		-34.5385	0.11	0.756
rs9520848	MA0016.1	usp	21	30	-		-34.5393	0.459	0.71		-36.236	0.519	0.712
rs9520848	MA0109.1	HLTF	7	16	-		-34.5393	0.766	0.96		-34.5393	0.766	0.96
rs9520848	MA1261.1	AT5G67000	13	27	+		-34.5395	0.442	0.892		-34.5395	0.442	0.892
rs9520848	MA1290.1	TCP17	17	27	-		-34.5395	0.369	0.868		-34.5395	0.369	0.868
rs9520848	MA1411.1	TSAR1	29	38	+		-34.5395	0.671	0.824		-34.5395	0.671	0.824
rs9520848	MA1442.1	mab-5	17	24	+		-34.5397	0.628	0.988		-25.3492	0.363	0.988
rs9520848	MA0126.1	ovo	14	22	+		-34.5408	0.926	0.986		-34.5408	0.926	0.986
rs9520848	MA0239.1	prd	14	22	+		-34.5408	0.926	0.986		-34.5408	0.926	0.986
rs9520848	MA1076.2	WRKY15	14	29	+		-34.5408	0.934	0.984		-27.5714	0.709	0.977
rs9520848	MA1690.1	ARF25	25	39	-		-34.5408	0.828	0.917		-34.5408	0.828	0.917
rs9520848	MA0978.1	DREB1E	27	34	+		-34.541	0.522	0.927		-34.541	0.522	0.927
rs9520848	MA1008.1	PHYPADRAFT_182268	26	35	-		-34.541	0.0822	0.685		-34.541	0.0822	0.685
rs9520848	MA1432.1	cre-1	25	32	+		-34.541	0.721	0.889		-34.541	0.721	0.889
rs9520848	MA0052.1	MEF2A	3	12	-		-34.5422	0.327	0.961		-34.5422	0.327	0.961
rs9520848	MA0216.2	cad	18	28	+		-34.5424	0.0975	0.988		-38.9831	0.138	0.988
rs9520848	MA0192.1	Hmx	11	17	-		-34.5446	0.694	0.987		-34.5446	0.694	0.987
rs9520848	MA0208.1	al	5	11	-		-34.5446	0.514	1		-34.5446	0.514	1
rs9520848	MA0208.1	al	14	20	+		-34.5446	0.514	1		-34.5446	0.514	1
rs9520848	MA0208.1	al	24	30	+		-34.5446	0.514	1		-34.5446	0.514	1
rs9520848	MA0104.2	Mycn	5	14	+		-34.5455	0.683	0.869		-34.5455	0.683	0.869
rs9520848	MA0124.2	Nkx3-1	5	13	-		-34.5455	0.511	0.846		-34.5455	0.511	0.846
rs9520848	MA0560.1	PIF3	31	40	+		-34.5455	0.146	0.894		-34.5455	0.146	0.894
rs9520848	MA0690.1	TBX21	13	22	+		-34.5455	0.545	0.932		-34.5455	0.545	0.932
rs9520848	MA0759.1	ELK3	4	13	-		-34.5455	0.641	0.927		-34.5455	0.641	0.927
rs9520848	MA0795.1	SMAD3	21	30	+		-34.5455	0.399	0.9		-34.9818	0.411	0.9
rs9520848	MA1165.1	HHO6	28	38	+		-34.5455	0.315	0.948		-34.5455	0.315	0.948
rs9520848	MA1235.1	AIL7	9	19	-		-34.5455	0.737	0.955		-34.5455	0.737	0.955
rs9520848	MA1247.1	ERF087	11	25	+		-34.5455	0.323	0.737		-33.0152	0.285	0.737
rs9520848	MA1135.1	FOSB::JUNB	1	10	-		-34.5484	0.498	0.976		-34.5484	0.498	0.976
rs9520848	MA0863.1	MTF1	15	28	+		-34.5488	0.242	0.861		-45.7195	0.553	0.873
rs9520848	MA0946.1	ARR11	21	28	+		-34.5505	0.929	0.955		-32.4312	0.876	0.926
rs9520848	MA0089.2	NFE2L1	7	22	-		-34.5506	0.558	0.906		-35.0899	0.579	0.906
rs9520848	MA0916.1	Ets21C	23	30	+		-34.5506	0.336	0.845		-34.5506	0.336	0.845
rs9520848	MA0939.1	NAC080	7	14	-		-34.5506	0.528	0.962		-34.5506	0.528	0.962
rs9520848	MA0201.1	Ptx1	20	26	-		-34.551	0.563	0.967		-34.551	0.563	0.967
rs9520848	MA0201.1	Ptx1	25	31	+		-34.551	0.563	0.967		-34.551	0.563	0.967
rs9520848	MA0253.1	vnd	28	36	-		-34.551	0.569	0.969		-34.551	0.569	0.969
rs9520848	MA1534.1	NR1I3	18	26	+		-34.5532	0.232	0.757		-36.5532	0.26	0.774
rs9520848	MA1592.1	ZNF274	21	36	-		-34.5532	0.107	0.983		-35.0638	0.111	0.983
rs9520848	MA0180.1	Vsx2	7	15	-		-34.5545	0.657	0.918		-34.5545	0.657	0.918
rs9520848	MA0219.1	ems	12	18	+		-34.5545	0.904	0.986		-34.5545	0.904	0.986
rs9520848	MA0225.1	ftz	3	9	-		-34.5545	0.752	0.992		-34.5545	0.752	0.992
rs9520848	MA0225.1	ftz	13	19	-		-34.5545	0.752	0.992		-34.5545	0.752	0.992
rs9520848	MA0080.3	Spi1	22	36	+		-34.5556	0.0836	0.49		-34.5556	0.0836	0.49
rs9520848	MA0610.1	DMRT3	24	34	+		-34.5574	0.227	0.795		-34.5574	0.227	0.795
rs9520848	MA1014.1	GATA11	4	11	+		-34.5574	0.104	0.868		-34.5574	0.104	0.868
rs9520848	MA1038.1	MYB3	13	23	-		-34.5574	0.181	0.707		-40.0984	0.298	0.879
rs9520848	MA0046.2	HNF1A	22	36	-		-34.5584	0.727	0.953		-34.5584	0.727	0.953
rs9520848	MA0284.1	CIN5	22	31	+		-34.5595	0.554	0.976		-34.5595	0.554	0.976
rs9520848	MA0798.1	RFX3	4	19	-		-34.5606	0.527	0.829		-34.5606	0.527	0.829
rs9520848	MA1157.1	NUC	16	35	-		-34.5606	0.179	0.668		-34.3939	0.177	0.668
rs9520848	MA1272.1	AT2G28810	1	21	+		-34.5606	0.249	0.964		-34.4697	0.248	0.964
rs9520848	MA0237.2	pan	15	28	+		-34.561	0.196	0.781		-35.5732	0.218	0.781
rs9520848	MA0569.1	MYC4	31	38	+		-34.561	0.521	0.927		-34.561	0.521	0.927
rs9520848	MA0665.1	MSC	28	37	-		-34.561	0.291	0.785		-34.561	0.291	0.785
rs9520848	MA1415.1	REF6	18	28	-		-34.561	0.8	0.914		-29.7683	0.618	0.914
rs9520848	MA0584.1	37135	15	32	-		-34.5618	0.477	0.898		-34.427	0.473	0.898
rs9520848	MA1000.1	ERF105	8	15	+		-34.5618	0.497	0.692		-34.5618	0.497	0.692
rs9520848	MA1091.1	WRKY62	15	22	+		-34.5618	0.399	0.943		-34.8427	0.413	0.943
rs9520848	MA1461.1	sv	11	27	+		-34.5618	0.26	0.68		-41.191	0.435	0.68
rs9520848	MA0254.1	vvl	12	17	-		-34.5625	0.985	0.977		-34.5625	0.985	0.977
rs9520848	MA0254.1	vvl	35	40	-		-34.5625	0.985	0.977		-34.5625	0.985	0.977
rs9520848	MA0793.1	POU6F2	21	30	-		-34.5636	0.69	0.936		-32.2182	0.622	0.936
rs9520848	MA0837.1	CEBPE	20	29	-		-34.5636	0.683	0.953		-17.4364	0.187	0.786
rs9520848	MA0132.2	PDX1	10	17	+		-34.566	0.247	0.916		-34.566	0.247	0.916
rs9520848	MA1328.1	ATHB34	22	36	+		-34.5672	0.436	0.988		-34.5672	0.436	0.988
rs9520848	MA0986.1	DREB2C	8	15	+		-34.5688	0.943	0.885		-34.5688	0.943	0.885
rs9520848	MA0740.1	KLF14	14	27	+		-34.569	0.23	0.699		-51.2069	0.626	0.85
rs9520848	MA0646.1	GCM1	17	27	+		-34.5714	0.537	0.78		-39.4694	0.684	0.821
rs9520848	MA0663.1	MLX	6	15	-		-34.5714	0.359	0.791		-34.5714	0.359	0.791
rs9520848	MA0816.1	Ascl2	18	27	+		-34.5714	0.587	0.924		-25.3143	0.301	0.924
rs9520848	MA0951.1	ATHB-16	31	38	-		-34.5714	0.128	0.905		-34.5714	0.128	0.905
rs9520848	MA1547.1	PITX2	7	14	+		-34.5714	0.205	0.838		-34.5714	0.205	0.838
rs9520848	MA1630.1	Znf281	19	29	+		-34.5714	0.676	0.797		-30.102	0.498	0.79
rs9520848	MA0312.1	HAP1	2	9	+		-34.5732	0.69	0.825		-34.5732	0.69	0.825
rs9520848	MA0325.1	LYS14	26	33	+		-34.5732	0.479	0.934		-34.5732	0.479	0.934
rs9520848	MA0365.1	RFX1	10	17	-		-34.5732	0.461	0.867		-34.5732	0.461	0.867
rs9520848	MA0437.1	YPR196W	11	19	-		-34.5732	0.705	0.94		-34.5732	0.705	0.94
rs9520848	MA0898.1	Hmx3	23	39	+		-34.5732	0.75	0.941		-34.5732	0.75	0.941
rs9520848	MA0604.1	Atf1	13	20	-		-34.5738	0.374	0.833		-34.5738	0.374	0.833
rs9520848	MA1434.1	NCU02182	20	26	+		-34.5738	0.194	0.753		-34.5738	0.194	0.753
rs9520848	MA1188.1	At3g11280	1	14	-		-34.5758	0.398	0.888		-34.5758	0.398	0.888
rs9520848	MA1195.1	AT5G56840	26	40	-		-34.5758	0.501	0.908		-34.5758	0.501	0.908
rs9520848	MA1227.1	ERF027	16	36	-		-34.5758	0.247	0.791		-34.5758	0.247	0.791
rs9520848	MA1289.1	TCP3	13	25	+		-34.5758	0.113	0.878		-49.2273	0.367	0.878
rs9520848	MA1291.1	TCP7	23	33	+		-34.5758	0.152	0.939		-34.5758	0.152	0.939
rs9520848	MA1346.1	TGA10	4	18	+		-34.5758	0.237	0.848		-34.5758	0.237	0.848
rs9520848	MA1355.1	TBP3	15	29	-		-34.5758	0.105	0.676		-34.5758	0.105	0.676
rs9520848	MA1359.1	bHLH31	5	25	-		-34.5758	0.16	0.936		-33.8788	0.147	0.936
rs9520848	MA1367.1	AT1G76870	10	23	+		-34.5758	0.671	0.961		-36.6667	0.732	0.961
rs9520848	MA1112.1	NR4A1	27	36	+		-34.5769	0.763	0.947		-34.5769	0.763	0.947
rs9520848	MA0030.1	FOXF2	28	41	+		-34.5778	0.37	0.908		-34.5778	0.37	0.908
rs9520848	MA0086.1	sna	26	31	+		-34.5778	0.671	0.909		-34.5778	0.671	0.909
rs9520848	MA1066.1	TCP23	28	35	+		-34.578	0.879	0.828		-34.578	0.879	0.828
rs9520848	MA0205.2	Trl	4	15	+		-34.5816	0.943	0.921		-34.5816	0.943	0.921
rs9520848	MA0435.1	YPR015C	22	41	-		-34.5816	0.569	0.9		-34.5816	0.569	0.9
rs9520848	MA1053.1	ERF109	4	11	+		-34.5816	0.887	0.732		-34.5816	0.887	0.732
rs9520848	MA0703.2	LMX1B	30	40	+		-34.5818	0.0558	0.76		-34.5818	0.0558	0.76
rs9520848	MA1100.2	ASCL1	29	38	+		-34.5818	0.848	0.864		-34.5818	0.848	0.864
rs9520848	MA0256.1	zen	5	11	+		-34.5842	0.714	0.992		-34.5842	0.714	0.992
rs9520848	MA0256.1	zen	8	14	+		-34.5842	0.714	0.992		-34.5842	0.714	0.992
rs9520848	MA0256.1	zen	18	24	+		-34.5842	0.714	0.992		-34.5842	0.714	0.992
rs9520848	MA0256.1	zen	19	25	-		-34.5842	0.714	0.992		-34.5842	0.714	0.992
rs9520848	MA0256.1	zen	20	26	+		-34.5842	0.714	0.992		-25.396	0.366	0.992
rs9520848	MA0256.1	zen	30	36	+		-34.5842	0.714	0.992		-34.5842	0.714	0.992
rs9520848	MA0268.1	ADR1	24	30	+		-34.5854	0.759	0.911		-34.5854	0.759	0.911
rs9520848	MA0665.1	MSC	3	12	+		-34.5854	0.292	0.785		-34.5854	0.292	0.785
rs9520848	MA0491.2	JUND	24	36	+		-34.5887	0.978	0.985		-34.5887	0.978	0.985
rs9520848	MA0351.1	DOT6	15	35	+		-34.5902	0.631	0.827		-32.6066	0.568	0.81
rs9520848	MA0744.1	SCRT2	14	26	+		-34.5902	0.0934	0.917		-42.4098	0.189	0.917
rs9520848	MA0972.1	CCA1	7	14	-		-34.5902	0.594	0.958		-34.5902	0.594	0.958
rs9520848	MA1032.1	DREB1G	3	12	-		-34.5902	0.108	0.759		-34.5902	0.108	0.759
rs9520848	MA1197.1	CAMTA1	11	22	-		-34.5909	0.217	0.748		-31.6212	0.163	0.748
rs9520848	MA1220.1	TINY	13	27	-		-34.5909	0.173	0.748		-34.5909	0.173	0.748
rs9520848	MA1275.1	AT1G47655	5	15	-		-34.5909	0.325	0.952		-34.5909	0.325	0.952
rs9520848	MA1386.1	HHO3	25	35	-		-34.5909	0.301	0.95		-34.5909	0.301	0.95
rs9520848	MA0107.1	RELA	15	24	+		-34.5918	0.408	0.894		-25.2347	0.165	0.76
rs9520848	MA0524.1	TFAP2C	25	39	-		-34.5918	0.111	0.469		-34.5918	0.111	0.469
rs9520848	MA1296.1	WRKY46	22	32	+		-34.5918	0.349	0.931		-34.5918	0.349	0.931
rs9520848	MA0553.1	SMZ	12	19	+		-34.5921	0.129	0.697		-34.5921	0.129	0.697
rs9520848	MA0594.1	Hoxa9	8	18	+		-34.5921	0.479	0.996		-34.5921	0.479	0.996
rs9520848	MA0229.1	inv	22	29	-		-34.5941	0.662	0.977		-34.5941	0.662	0.977
rs9520848	MA0123.1	abi4	24	33	-		-34.5955	0.711	0.723		-34.5955	0.711	0.723
rs9520848	MA0141.1	Esrrb	27	38	-		-34.5955	0.914	0.851		-34.5955	0.914	0.851
rs9520848	MA1091.1	WRKY62	28	35	-		-34.5955	0.403	0.943		-34.5955	0.403	0.943
rs9520848	MA1339.1	bZIP43	7	18	-		-34.5955	0.126	0.82		-34.5955	0.126	0.82
rs9520848	MA0502.1	NFYB	9	23	-		-34.5962	0.0754	0.528		-33.6154	0.0686	0.528
rs9520848	MA0500.2	MYOG	16	27	+		-34.5963	0.962	0.858		-34.5046	0.959	0.858
rs9520848	MA0944.1	ARF8	14	22	-		-34.5968	0.946	0.947		-33.8065	0.935	0.947
rs9520848	MA0324.1	LEU3	12	21	+		-34.5976	0.206	0.692		-45.061	0.379	0.712
rs9520848	MA0429.1	YLL054C	23	29	-		-34.5976	0.822	0.761		-34.5976	0.822	0.761
rs9520848	MA0800.1	EOMES	12	24	+		-34.5976	0.91	0.936		-34.0976	0.898	0.936
rs9520848	MA0032.2	FOXC1	14	24	+		-34.6	0.819	0.974		-33.88	0.802	0.974
rs9520848	MA0158.1	HOXA5	18	25	+		-34.6	0.891	0.969		-26.33	0.673	0.966
rs9520848	MA0504.1	NR2C2	24	38	+		-34.6	0.244	0.816		-34.6	0.244	0.816
rs9520848	MA0648.1	GSC	20	29	-		-34.6	0.582	0.813		-35.9455	0.62	0.825
rs9520848	MA0710.1	NOTO	15	24	+		-34.6	0.357	0.942		-26.46	0.248	0.942
rs9520848	MA0048.2	NHLH1	15	24	+		-34.6034	0.325	0.76		-25.8103	0.155	0.76
rs9520848	MA0483.1	Gfi1b	27	37	-		-34.6034	0.185	0.812		-34.6034	0.185	0.812
rs9520848	MA0531.1	CTCF	4	18	+		-34.6034	0.259	0.855		-34.6034	0.259	0.855
rs9520848	MA0647.1	GRHL1	20	31	+		-34.6034	0.387	0.807		-32.9483	0.342	0.807
rs9520848	MA1564.1	SP9	10	21	-		-34.6034	0.752	0.931		-35.069	0.766	0.931
rs9520848	MA0135.1	Lhx3	2	14	-		-34.604	0.414	0.997		-34.604	0.414	0.997
rs9520848	MA0251.1	unpg	9	15	-		-34.604	0.76	0.989		-34.604	0.76	0.989
rs9520848	MA0197.2	nub	12	23	+		-34.6044	0.532	0.957		-33.8901	0.508	0.957
rs9520848	MA0272.1	ARG81	14	21	-		-34.6053	0.397	0.928		-35.3816	0.42	0.928
rs9520848	MA0463.2	BCL6	20	35	-		-34.6053	0.776	0.847		-32.5526	0.705	0.847
rs9520848	MA1033.1	OJ1058_F05.8	25	32	+		-34.6055	0.588	0.824		-34.6055	0.588	0.824
rs9520848	MA1033.1	OJ1058_F05.8	28	35	+		-34.6055	0.588	0.824		-34.6055	0.588	0.824
rs9520848	MA1033.1	OJ1058_F05.8	30	37	-		-34.6055	0.588	0.824		-34.6055	0.588	0.824
rs9520848	MA1097.1	ARALYDRAFT_493022	24	31	-		-34.6055	0.589	0.723		-34.6055	0.589	0.723
rs9520848	MA1097.1	ARALYDRAFT_493022	31	38	-		-34.6055	0.589	0.723		-34.6055	0.589	0.723
rs9520848	MA0145.2	Tcfcp2l1	11	24	-		-34.6061	0.952	0.896		-42.2525	0.996	0.896
rs9520848	MA0862.1	GMEB2	24	31	-		-34.6061	0.638	0.9		-34.6061	0.638	0.9
rs9520848	MA1281.1	AT5G02460	19	39	-		-34.6061	0.503	0.97		-33.6515	0.476	0.97
rs9520848	MA1374.1	IDD7	21	38	+		-34.6061	0.208	0.773		-35.8636	0.232	0.801
rs9520848	MA0024.2	E2F1	18	28	-		-34.6066	0.0708	0.699		-49.6721	0.222	0.699
rs9520848	MA0736.1	GLIS2	11	24	+		-34.6066	0.272	0.819		-34.0656	0.259	0.819
rs9520848	MA0962.1	BHLH34	16	23	-		-34.6066	0.147	0.808		-33.2951	0.127	0.808
rs9520848	MA0109.1	HLTF	28	37	-		-34.6067	0.771	0.96		-34.6067	0.771	0.96
rs9520848	MA0038.1	Gfi1	6	15	-		-34.6098	0.895	0.959		-34.6098	0.895	0.959
rs9520848	MA0286.1	CST6	24	32	+		-34.6098	0.559	0.882		-34.6098	0.559	0.882
rs9520848	MA1046.1	NTL9	6	14	-		-34.6098	0.699	0.973		-34.6098	0.699	0.973
rs9520848	MA1046.1	NTL9	8	16	+		-34.6098	0.699	0.973		-34.6098	0.699	0.973
rs9520848	MA1046.1	NTL9	12	20	+		-34.6098	0.699	0.973		-34.6098	0.699	0.973
rs9520848	MA1046.1	NTL9	20	28	-		-34.6098	0.699	0.973		-27.2764	0.409	0.958
rs9520848	MA0707.1	MNX1	22	31	+		-34.6119	0.747	0.993		-34.6119	0.747	0.993
rs9520848	MA1380.1	AT2G20110	1	15	+		-34.6119	0.105	0.822		-34.6119	0.105	0.822
rs9520848	MA0122.3	Nkx3-2	1	13	-		-34.6122	0.971	0.987		-34.6122	0.971	0.987
rs9520848	MA0331.1	MCM1	16	27	+		-34.6122	0.722	0.922		-29.1633	0.579	0.913
rs9520848	MA0599.1	KLF5	17	26	+		-34.6122	0.0534	0.588		-53.8163	0.205	0.697
rs9520848	MA0010.1	br	11	24	+		-34.6126	0.806	0.958		-34.6126	0.806	0.958
rs9520848	MA0760.1	ERF	13	22	+		-34.6143	0.456	0.882		-32.5714	0.4	0.882
rs9520848	MA0743.2	SCRT1	26	41	-		-34.6147	0.961	0.98		-34.6147	0.961	0.98
rs9520848	MA0450.1	hkb	31	39	-		-34.618	0.354	0.818		-34.618	0.354	0.818
rs9520848	MA0810.1	TFAP2A(var.2)	7	18	-		-34.6182	0.666	0.746		-34.6182	0.666	0.746
rs9520848	MA0854.1	Alx1	2	18	-		-34.619	0.654	0.909		-34.619	0.654	0.909
rs9520848	MA0904.1	Hoxb5	7	22	-		-34.619	0.725	0.945		-34.3929	0.719	0.945
rs9520848	MA0509.1	Rfx1	3	16	-		-34.6207	0.195	0.722		-34.6207	0.195	0.722
rs9520848	MA0157.2	FOXO3	3	10	+		-34.6212	0.319	0.893		-34.6212	0.319	0.893
rs9520848	MA0818.1	BHLHE22	22	31	-		-34.6212	0.507	0.891		-34.6212	0.507	0.891
rs9520848	MA1174.1	MYB56	12	26	-		-34.6212	0.291	0.941		-29.3939	0.187	0.941
rs9520848	MA1418.1	IRF3	19	39	+		-34.622	0.136	0.801		-33.3171	0.117	0.792
rs9520848	MA1499.1	HOXB4	5	12	-		-34.6226	0.195	0.94		-34.6226	0.195	0.94
rs9520848	MA0390.1	STB3	6	26	+		-34.623	0.649	0.942		-36.623	0.709	0.942
rs9520848	MA1083.1	WRKY30	22	31	-		-34.623	0.902	0.9		-34.623	0.902	0.9
rs9520848	MA1433.1	msn-1	18	25	-		-34.623	0.694	0.917		-27.1148	0.482	0.866
rs9520848	MA1097.1	ARALYDRAFT_493022	12	19	-		-34.6239	0.593	0.723		-34.6239	0.593	0.723
rs9520848	MA1097.1	ARALYDRAFT_493022	20	27	+		-34.6239	0.593	0.723		-34.9083	0.615	0.727
rs9520848	MA1026.2	ATHB15	16	30	-		-34.6269	0.169	0.977		-39	0.241	0.977
rs9520848	MA0543.1	eor-1	23	37	+		-34.629	0.592	0.887		-34.629	0.592	0.887
rs9520848	MA0907.1	HOXC13	13	23	+		-34.629	0.482	0.942		-29.4032	0.327	0.942
rs9520848	MA0109.1	HLTF	18	27	+		-34.6292	0.774	0.96		-45.7753	0.978	0.96
rs9520848	MA0582.1	RAV1	24	35	-		-34.6292	0.774	0.891		-34.6292	0.774	0.891
rs9520848	MA0613.1	FOXG1	20	27	-		-34.6292	0.364	0.995		-24.9775	0.133	0.995
rs9520848	MA0947.1	ARR14	29	36	+		-34.6292	0.834	0.966		-34.6292	0.834	0.966
rs9520848	MA1290.1	TCP17	14	24	-		-34.6316	0.372	0.868		-46.8289	0.737	0.882
rs9520848	MA0150.1	NFE2L2	28	38	-		-34.6327	0.534	0.857		-34.6327	0.534	0.857
rs9520848	MA0435.1	YPR015C	1	20	+		-34.6327	0.571	0.9		-34.6327	0.571	0.9
rs9520848	MA1451.1	nhr-6	2	9	+		-34.633	0.62	0.93		-34.633	0.62	0.93
rs9520848	MA1451.1	nhr-6	13	20	+		-34.633	0.62	0.93		-34.633	0.62	0.93
rs9520848	MA1451.1	nhr-6	19	26	+		-34.633	0.62	0.93		-34.9174	0.644	0.93
rs9520848	MA0094.2	Ubx	29	36	+		-34.6337	0.583	0.976		-34.6337	0.583	0.976
rs9520848	MA0329.1	MBP1	13	19	+		-34.6341	0.883	0.802		-34.6341	0.883	0.802
rs9520848	MA0438.1	YRM1	1	8	+		-34.6341	0.725	0.883		-34.6341	0.725	0.883
rs9520848	MA1169.1	MYB105	11	23	-		-34.6341	0.344	0.972		-31.378	0.264	0.972
rs9520848	MA1628.1	Zic1::Zic2	17	27	+		-34.6341	0.894	0.815		-36.3171	0.924	0.822
rs9520848	MA0775.1	MEIS3	4	11	-		-34.6346	0.904	0.908		-34.6346	0.904	0.908
rs9520848	MA1512.1	KLF11	28	38	+		-34.6346	0.435	0.868		-34.6346	0.435	0.868
rs9520848	MA0619.1	LIN54	6	14	-		-34.6349	0.15	0.994		-34.6349	0.15	0.994
rs9520848	MA0927.1	vab-7	15	22	-		-34.6349	0.786	0.973		-25.2857	0.527	0.973
rs9520848	MA0927.1	vab-7	23	30	-		-34.6349	0.786	0.973		-34.6349	0.786	0.973
rs9520848	MA0658.1	LHX6	19	28	+		-34.6364	0.454	0.844		-30.7818	0.365	0.844
rs9520848	MA0766.1	GATA5	4	11	-		-34.6364	0.516	0.925		-34.6364	0.516	0.925
rs9520848	MA1185.1	LHY1	9	18	-		-34.6364	0.169	0.96		-34.6364	0.169	0.96
rs9520848	MA1243.1	DREB19	9	25	-		-34.6364	0.132	0.643		-34.8939	0.136	0.643
rs9520848	MA1259.1	AT1G01250	19	33	-		-34.6364	0.161	0.768		-39.9091	0.255	0.768
rs9520848	MA1271.1	DAG2	14	24	-		-34.6364	0.279	0.944		-20.2273	0.0695	0.944
rs9520848	MA1272.1	AT2G28810	4	24	+		-34.6364	0.25	0.964		-20.2273	0.0561	0.964
rs9520848	MA1288.1	At1g72010	21	33	+		-34.6364	0.151	0.909		-34.0758	0.143	0.909
rs9520848	MA1335.1	TGA4	28	38	+		-34.6364	0.295	0.909		-34.6364	0.295	0.909
rs9520848	MA1388.1	AT3G24120	9	16	-		-34.6364	0.317	0.922		-34.6364	0.317	0.922
rs9520848	MA1509.1	IRF6	14	22	+		-34.6364	0.31	0.946		-51.8909	0.717	0.974
rs9520848	MA1667.1	HSFC1	21	31	+		-34.6364	0.161	0.9		-44.1061	0.332	0.9
rs9520848	MA0807.1	TBX5	19	26	-		-34.6379	0.876	0.916		-35.2241	0.89	0.916
rs9520848	MA0976.1	CRF4	16	23	-		-34.6393	0.365	0.496		-50.082	0.791	0.636
rs9520848	MA1024.1	HAT1	30	39	-		-34.6393	0.119	0.893		-34.6393	0.119	0.893
rs9520848	MA1265.2	ERF015	28	39	-		-34.6393	0.706	0.9		-34.6393	0.706	0.9
rs9520848	MA0016.1	usp	24	33	+		-34.6404	0.462	0.71		-34.6404	0.462	0.71
rs9520848	MA0916.1	Ets21C	27	34	+		-34.6404	0.343	0.845		-34.6404	0.343	0.845
rs9520848	MA0996.1	ERF043	29	36	-		-34.6404	0.398	0.797		-34.6404	0.398	0.797
rs9520848	MA1500.1	HOXB6	23	30	+		-34.6415	0.451	0.927		-34.6415	0.451	0.927
rs9520848	MA1211.1	ATHB18	11	21	-		-34.6418	0.161	0.957		-34.9552	0.168	0.957
rs9520848	MA0059.1	MAX::MYC	4	14	+		-34.6429	0.593	0.895		-34.6429	0.593	0.895
rs9520848	MA0207.1	achi	1	6	+		-34.6429	0.749	0.921		-34.6429	0.749	0.921
rs9520848	MA0207.1	achi	4	9	-		-34.6429	0.749	0.921		-34.6429	0.749	0.921
rs9520848	MA0851.1	Foxj3	9	25	-		-34.6429	0.558	0.951		-34.8452	0.564	0.951
rs9520848	MA0245.1	slou	24	30	+		-34.6436	0.908	0.984		-34.6436	0.908	0.984
rs9520848	MA0028.2	ELK1	27	36	+		-34.6444	0.466	0.864		-34.6444	0.466	0.864
rs9520848	MA0303.1	GCN4	10	30	+		-34.6444	0.825	0.924		-27.0111	0.549	0.865
rs9520848	MA0458.1	slp1	10	20	-		-34.6444	0.672	0.984		-34.6444	0.672	0.984
rs9520848	MA0500.2	MYOG	16	27	-		-34.6514	0.963	0.858		-34.5872	0.961	0.858
rs9520848	MA0580.1	DYT1	15	28	-		-34.6514	0.257	0.761		-34.6514	0.257	0.761
rs9520848	MA1195.1	AT5G56840	11	25	-		-34.6515	0.504	0.908		-32.4848	0.436	0.83
rs9520848	MA1197.1	CAMTA1	3	14	-		-34.6515	0.218	0.748		-34.6515	0.218	0.748
rs9520848	MA1206.1	ARF2	20	29	+		-34.6515	0.38	0.855		-33.2576	0.339	0.854
rs9520848	MA1565.1	TBX18	22	33	+		-34.6515	0.873	0.95		-34.6515	0.873	0.95
rs9520848	MA0584.1	37135	20	37	-		-34.6517	0.48	0.898		-32.2135	0.411	0.898
rs9520848	MA0388.1	SPT23	3	10	+		-34.6528	0.54	0.935		-34.6528	0.54	0.935
rs9520848	MA0059.1	MAX::MYC	30	40	-		-34.6531	0.593	0.895		-34.6531	0.593	0.895
rs9520848	MA0193.1	schlank	24	30	-		-34.6531	0.797	0.951		-34.6531	0.797	0.951
rs9520848	MA0253.1	vnd	13	21	+		-34.6531	0.574	0.969		-34.6531	0.574	0.969
rs9520848	MA1062.1	TCP15	20	27	-		-34.6531	0.79	0.83		-30.2245	0.607	0.771
rs9520848	MA0236.1	otp	2	8	-		-34.6535	0.874	0.999		-34.6535	0.874	0.999
rs9520848	MA0095.2	YY1	11	22	-		-34.6538	0.165	0.894		-29.6731	0.106	0.894
rs9520848	MA0036.2	GATA2	4	17	-		-34.6545	0.11	0.749		-34.6545	0.11	0.749
rs9520848	MA0733.1	EGR4	4	19	-		-34.6545	0.854	0.895		-34.6545	0.854	0.895
rs9520848	MA0761.1	ETV1	7	16	+		-34.6545	0.583	0.91		-34.6545	0.583	0.91
rs9520848	MA1549.1	POU6F1(var.2)	9	18	+		-34.6545	0.482	0.922		-34.6545	0.482	0.922
rs9520848	MA0820.1	FIGLA	15	24	-		-34.6552	0.551	0.826		-18.7241	0.175	0.826
rs9520848	MA0915.1	dve	7	14	+		-34.6557	0.146	0.827		-34.6557	0.146	0.827
rs9520848	MA0145.1	Tcfcp2l1	11	24	-		-34.6566	0.953	0.883		-42.303	0.996	0.883
rs9520848	MA0438.1	YRM1	16	23	+		-34.6585	0.728	0.883		-34.9512	0.738	0.883
rs9520848	MA0565.1	FUS3	18	26	-		-34.6585	0.707	0.884		-46.7683	0.97	0.884
rs9520848	MA0569.1	MYC4	24	31	+		-34.6585	0.522	0.927		-34.6585	0.522	0.927
rs9520848	MA0579.1	CDC5	1	11	+		-34.6585	0.812	0.818		-34.6585	0.812	0.818
rs9520848	MA0643.1	Esrrg	2	11	+		-34.6596	0.506	0.794		-34.6596	0.506	0.794
rs9520848	MA0681.1	Phox2b	23	33	+		-34.6596	0.649	0.983		-34.6596	0.649	0.983
rs9520848	MA0702.2	LMX1A	22	29	+		-34.6604	0.155	0.888		-34.6604	0.155	0.888
rs9520848	MA0797.1	TGIF2	20	31	-		-34.6606	0.598	0.911		-35.8991	0.646	0.911
rs9520848	MA1443.1	unc-30	15	22	-		-34.6613	0.251	0.961		-25.4677	0.131	0.961
rs9520848	MA1501.1	HOXB7	3	12	-		-34.6613	0.359	0.873		-34.6613	0.359	0.873
rs9520848	MA0002.1	RUNX1	31	41	-		-34.6629	0.794	0.95		-34.6629	0.794	0.95
rs9520848	MA0451.1	kni	5	16	-		-34.6629	0.546	0.931		-34.6629	0.546	0.931
rs9520848	MA0916.1	Ets21C	31	38	+		-34.6629	0.344	0.845		-34.6629	0.344	0.845
rs9520848	MA0076.1	ELK4	4	12	-		-34.6633	0.45	0.857		-34.6633	0.45	0.857
rs9520848	MA0162.1	Egr1	29	39	-		-34.6633	0.481	0.807		-34.6633	0.481	0.807
rs9520848	MA1643.1	NFIB	7	27	-		-34.6633	0.499	0.795		-43.0408	0.805	0.84
rs9520848	MA1124.1	ZNF24	24	36	-		-34.6636	0.876	0.974		-34.6636	0.876	0.974
rs9520848	MA0495.2	MAFF	20	40	-		-34.664	0.989	0.952		-33.208	0.98	0.952
rs9520848	MA0080.2	SPI1	11	17	+		-34.6667	0.891	0.939		-34.6667	0.891	0.939
rs9520848	MA0466.1	CEBPB	28	38	-		-34.6667	0.029	0.54		-34.6667	0.029	0.54
rs9520848	MA0799.1	RFX4	26	41	+		-34.6667	0.572	0.825		-34.6667	0.572	0.825
rs9520848	MA0825.1	MNT	6	15	+		-34.6667	0.448	0.896		-34.6667	0.448	0.896
rs9520848	MA0909.1	HOXD13	3	12	-		-34.6667	0.423	0.961		-34.6667	0.423	0.961
rs9520848	MA1059.2	SPL5	5	16	-		-34.6667	0.0842	0.817		-34.6667	0.0842	0.817
rs9520848	MA1222.1	AT1G44830	20	34	+		-34.6667	0.193	0.692		-37.2576	0.241	0.693
rs9520848	MA1237.1	AT4G16750	14	28	+		-34.6667	0.386	0.765		-26.6667	0.197	0.695
rs9520848	MA1271.1	DAG2	26	36	+		-34.6667	0.28	0.944		-34.6667	0.28	0.944
rs9520848	MA1588.1	ZNF136	20	34	-		-34.6694	0.829	0.932		-34.1048	0.811	0.932
rs9520848	MA0797.1	TGIF2	1	12	+		-34.6697	0.598	0.911		-34.6697	0.598	0.911
rs9520848	MA0797.1	TGIF2	9	20	+		-34.6697	0.598	0.911		-34.6697	0.598	0.911
rs9520848	MA0270.1	AFT2	22	29	-		-34.6707	0.235	0.709		-34.6707	0.235	0.709
rs9520848	MA0289.1	DAL80	11	17	+		-34.6707	0.609	0.949		-34.6707	0.609	0.949
rs9520848	MA0289.1	DAL80	11	17	-		-34.6707	0.609	0.949		-34.6707	0.609	0.949
rs9520848	MA0417.1	YAP5	23	28	+		-34.6711	0.615	0.983		-34.6711	0.615	0.983
rs9520848	MA1364.1	PIF7	10	24	-		-34.6711	0.253	0.899		-34.7237	0.254	0.899
rs9520848	MA0603.1	Arntl	1	10	+		-34.6721	0.914	0.924		-34.6721	0.914	0.924
rs9520848	MA1238.2	ERF38	11	23	+		-34.6724	0.793	0.883		-35.4655	0.816	0.883
rs9520848	MA0708.1	MSX2	13	20	-		-34.6727	0.625	0.989		-34.6727	0.625	0.989
rs9520848	MA1580.1	ZBTB32	14	23	-		-34.6727	0.171	0.926		-34.2182	0.164	0.926
rs9520848	MA0616.2	HES2	3	12	+		-34.6731	0.198	0.726		-34.6731	0.198	0.726
rs9520848	MA0070.1	PBX1	30	41	+		-34.6735	0.624	0.942		-34.6735	0.624	0.942
rs9520848	MA0114.2	HNF4A	22	36	-		-34.6735	0.671	0.906		-34.6735	0.671	0.906
rs9520848	MA1547.1	PITX2	23	30	+		-34.6735	0.207	0.838		-34.6735	0.207	0.838
rs9520848	MA0105.1	NFKB1	25	34	+		-34.6742	0.535	0.938		-34.6742	0.535	0.938
rs9520848	MA1080.1	WRKY23	1	8	+		-34.6742	0.396	0.92		-34.6742	0.396	0.92
rs9520848	MA1363.1	bHLH69	13	27	-		-34.6742	0.296	0.801		-32.809	0.249	0.801
rs9520848	MA0014.2	PAX5	13	31	+		-34.6774	0.645	0.852		-35.7419	0.674	0.852
rs9520848	MA0415.1	YAP1	14	33	-		-34.6778	0.728	0.842		-28.7444	0.501	0.745
rs9520848	MA0015.1	Cf2	18	27	+		-34.6786	0.925	0.968		-32.0714	0.878	0.941
rs9520848	MA0853.1	Alx4	25	41	-		-34.6786	0.716	0.839		-34.6786	0.716	0.839
rs9520848	MA1066.1	TCP23	30	37	+		-34.6789	0.881	0.828		-34.6789	0.881	0.828
rs9520848	MA0635.1	BARHL2	31	40	-		-34.6792	0.466	0.922		-34.6792	0.466	0.922
rs9520848	MA1276.1	AT3G52440	4	14	-		-34.6818	0.239	0.945		-34.6818	0.239	0.945
rs9520848	MA1317.1	WRKY50	16	28	-		-34.6818	0.242	0.953		-33.9848	0.227	0.953
rs9520848	MA1338.1	AREB3	10	24	-		-34.6818	0.053	0.776		-37.1515	0.0682	0.776
rs9520848	MA1391.2	MYB33	10	22	+		-34.6818	0.785	0.976		-32.7273	0.724	0.976
rs9520848	MA0360.1	RDR1	11	18	-		-34.6829	0.246	0.932		-34.6829	0.246	0.932
rs9520848	MA0364.1	REI1	28	34	+		-34.6829	0.407	0.915		-34.6829	0.407	0.915
rs9520848	MA0587.1	TCP16	19	28	-		-34.6829	0.401	0.781		-34.6829	0.401	0.781
rs9520848	MA0043.3	HLF	3	16	+		-34.6847	0.89	0.921		-34.6847	0.89	0.921
rs9520848	MA0123.1	abi4	20	29	+		-34.6854	0.714	0.723		-34.6854	0.714	0.723
rs9520848	MA0577.1	SPL3	21	36	+		-34.6854	0.633	0.95		-33.3933	0.586	0.95
rs9520848	MA0046.1	HNF1A	23	36	+		-34.6869	0.56	0.993		-34.6869	0.56	0.993
rs9520848	MA0168.1	B-H1	19	25	-		-34.6869	0.774	0.975		-26.4949	0.479	0.952
rs9520848	MA0511.1	RUNX2	9	23	-		-34.6885	0.361	0.894		-36.4754	0.408	0.894
rs9520848	MA1004.1	ERF13	21	28	-		-34.6885	0.374	0.552		-34.2623	0.367	0.552
rs9520848	MA1434.1	NCU02182	29	35	-		-34.6885	0.204	0.771		-34.6885	0.204	0.771
rs9520848	MA0028.2	ELK1	12	21	-		-34.6889	0.468	0.864		-33.1556	0.421	0.864
rs9520848	MA0649.1	HEY2	20	29	-		-34.6897	0.497	0.855		-36.3448	0.54	0.855
rs9520848	MA0820.1	FIGLA	13	22	+		-34.6897	0.552	0.826		-33.0862	0.506	0.826
rs9520848	MA1450.1	lin-54	7	20	+		-34.69	0.863	0.979		-34.69	0.863	0.979
rs9520848	MA0823.1	HEY1	17	26	-		-34.6909	0.362	0.715		-51.8545	0.818	0.779
rs9520848	MA1124.1	ZNF24	10	22	-		-34.6909	0.877	0.974		-31.7818	0.783	0.974
rs9520848	MA0058.3	MAX	9	18	+		-34.6923	0.491	0.915		-34.6923	0.491	0.915
rs9520848	MA0522.2	TCF3	1	10	+		-34.6923	0.289	0.702		-34.6923	0.289	0.702
rs9520848	MA1005.1	ERF3	19	26	+		-34.6935	0.461	0.804		-49.9516	0.829	0.837
rs9520848	MA1443.1	unc-30	26	33	-		-34.6935	0.253	0.961		-34.6935	0.253	0.961
rs9520848	MA0106.1	TP53	3	22	+		-34.6939	0.0525	0.421		-34.9694	0.0543	0.421
rs9520848	MA0588.1	TGA1	2	12	-		-34.6939	0.69	0.913		-34.6939	0.69	0.913
rs9520848	MA0682.2	PITX1	18	25	+		-34.6939	0.168	0.967		-34.6939	0.168	0.967
rs9520848	MA0831.1	TFE3	4	13	+		-34.6939	0.58	0.744		-34.6939	0.58	0.744
rs9520848	MA0294.1	EDS1	25	33	-		-34.6951	0.489	0.949		-34.6951	0.489	0.949
rs9520848	MA0334.1	MET32	3	9	-		-34.6951	0.823	0.903		-34.6951	0.823	0.903
rs9520848	MA0348.1	OAF1	32	40	-		-34.6951	0.628	0.846		-34.6951	0.628	0.846
rs9520848	MA0374.1	RSC3	14	20	+		-34.6951	0.838	0.714		-34.6951	0.838	0.714
rs9520848	MA0389.1	SRD1	12	19	-		-34.6951	0.965	0.928		-34.6951	0.965	0.928
rs9520848	MA0429.1	YLL054C	2	8	+		-34.6951	0.835	0.761		-34.6951	0.835	0.761
rs9520848	MA0429.1	YLL054C	24	30	+		-34.6951	0.835	0.761		-34.6951	0.835	0.761
rs9520848	MA0535.1	Mad	7	21	-		-34.6951	0.215	0.549		-45.7317	0.448	0.616
rs9520848	MA0665.1	MSC	20	29	+		-34.6951	0.294	0.785		-43.9146	0.532	0.785
rs9520848	MA0771.1	HSF4	22	34	+		-34.6951	0.86	0.945		-34.6951	0.86	0.945
rs9520848	MA0893.2	GSX2	4	11	+		-34.6964	0.476	0.904		-34.6964	0.476	0.904
rs9520848	MA0141.2	Esrrb	6	17	+		-34.6966	0.868	0.85		-34.6966	0.868	0.85
rs9520848	MA0995.2	ERF039	15	25	+		-34.6966	0.969	0.875		-35.7416	0.981	0.875
rs9520848	MA1052.1	RAP2-6	23	30	-		-34.6966	0.773	0.714		-34.6966	0.773	0.714
rs9520848	MA1173.1	MYB101	6	20	+		-34.697	0.64	0.907		-34.697	0.64	0.907
rs9520848	MA1348.1	TGA9	13	23	+		-34.697	0.132	0.791		-49.2727	0.372	0.912
rs9520848	MA1396.1	GATA6	3	15	+		-34.697	0.174	0.92		-34.697	0.174	0.92
rs9520848	MA1493.1	HES6	26	35	+		-34.697	0.473	0.825		-34.697	0.473	0.825
rs9520848	MA0062.1	GABPA	13	22	+		-34.6972	0.717	0.876		-34	0.683	0.876
rs9520848	MA0370.1	RME1	19	28	+		-34.6974	0.577	0.945		-35.7632	0.607	0.945
rs9520848	MA0701.1	LHX9	27	34	+		-34.6984	0.807	0.994		-34.6984	0.807	0.994
rs9520848	MA0052.1	MEF2A	19	28	-		-34.6988	0.332	0.961		-28.494	0.194	0.961
rs9520848	MA0399.1	SUT1	33	39	-		-34.7	0.808	0.806		-34.7	0.808	0.806
rs9520848	MA0710.1	NOTO	32	41	+		-34.7	0.359	0.942		-34.7	0.359	0.942
rs9520848	MA0713.1	PHOX2A	28	38	-		-34.7	0.773	0.988		-34.7	0.773	0.988
rs9520848	MA0889.1	GBX1	11	20	-		-34.7015	0.856	0.934		-34.7015	0.856	0.934
rs9520848	MA0008.2	HAT5	19	30	-		-34.703	0.488	0.939		-34.703	0.488	0.939
rs9520848	MA0172.1	CG11294	7	13	+		-34.703	0.689	1		-34.703	0.689	1
rs9520848	MA0172.1	CG11294	17	23	+		-34.703	0.689	1		-25.604	0.367	1
rs9520848	MA0208.1	al	19	25	+		-34.703	0.566	1		-34.703	0.566	1
rs9520848	MA0208.1	al	30	36	-		-34.703	0.566	1		-34.703	0.566	1
rs9520848	MA0037.3	GATA3	17	24	+		-34.7049	0.427	0.957		-29.623	0.317	0.957
rs9520848	MA0605.1	Atf3	30	37	+		-34.7049	0.216	0.783		-34.7049	0.216	0.783
rs9520848	MA0609.1	Crem	29	38	-		-34.7049	0.108	0.713		-34.7049	0.108	0.713
rs9520848	MA0992.1	ERF4	28	35	-		-34.7049	0.948	0.808		-34.7049	0.948	0.808
rs9520848	MA1092.1	WRKY63	17	24	-		-34.7049	0.146	0.946		-34.7049	0.146	0.946
rs9520848	MA1265.2	ERF015	1	12	+		-34.7049	0.708	0.9		-34.7049	0.708	0.9
rs9520848	MA0277.1	AZF1	7	15	-		-34.7073	0.56	0.953		-34.7073	0.56	0.953
rs9520848	MA0285.1	CRZ1	16	24	-		-34.7073	0.822	0.877		-29.0488	0.588	0.82
rs9520848	MA0658.1	LHX6	27	36	-		-34.7091	0.456	0.844		-34.7091	0.456	0.844
rs9520848	MA0691.1	TFAP4	20	29	+		-34.7091	0.168	0.804		-33.7818	0.155	0.804
rs9520848	MA0749.1	ZBED1	23	35	+		-34.7091	0.1	0.697		-34.7091	0.1	0.697
rs9520848	MA0793.1	POU6F2	6	15	+		-34.7091	0.694	0.936		-34.7091	0.694	0.936
rs9520848	MA0357.1	PHO4	24	31	+		-34.7097	0.575	0.877		-34.7097	0.575	0.877
rs9520848	MA0357.1	PHO4	24	31	-		-34.7097	0.575	0.877		-34.7097	0.575	0.877
rs9520848	MA0965.1	BIM2	12	21	+		-34.7097	0.85	0.93		-35.2581	0.861	0.93
rs9520848	MA0965.1	BIM2	12	21	-		-34.7097	0.85	0.93		-35.2581	0.861	0.93
rs9520848	MA1141.1	FOS::JUND	15	27	+		-34.7097	0.218	0.949		-36.0645	0.24	0.949
rs9520848	MA1290.1	TCP17	15	25	+		-34.7105	0.374	0.868		-46.9342	0.74	0.882
rs9520848	MA1361.1	bHLH18	25	41	-		-34.7105	0.372	0.894		-34.7105	0.372	0.894
rs9520848	MA0113.1	NR3C1	18	35	-		-34.7117	0.599	0.992		-40.2072	0.752	0.992
rs9520848	MA0517.1	STAT1::STAT2	18	32	-		-34.7121	0.376	0.95		-26.2121	0.179	0.95
rs9520848	MA0748.1	YY2	5	15	-		-34.7121	0.75	0.914		-34.7121	0.75	0.914
rs9520848	MA1176.1	MYB119	9	19	+		-34.7121	0.296	0.856		-34.7121	0.296	0.856
rs9520848	MA1196.1	At5g05790	14	28	+		-34.7121	0.302	0.885		-20.3333	0.0748	0.885
rs9520848	MA1206.1	ARF2	12	21	-		-34.7121	0.382	0.855		-32.697	0.326	0.854
rs9520848	MA1229.1	AT2G44940	14	28	+		-34.7121	0.152	0.774		-34.7121	0.152	0.774
rs9520848	MA1237.1	AT4G16750	25	39	+		-34.7121	0.387	0.765		-34.7121	0.387	0.765
rs9520848	MA1255.1	AT1G22810	27	41	+		-34.7121	0.384	0.897		-34.7121	0.384	0.897
rs9520848	MA1344.1	bZIP28	27	41	-		-34.7121	0.192	0.939		-34.7121	0.192	0.939
rs9520848	MA0033.2	FOXL1	2	8	+		-34.7143	0.456	0.928		-34.7143	0.456	0.928
rs9520848	MA0253.1	vnd	10	18	+		-34.7143	0.576	0.969		-34.7143	0.576	0.969
rs9520848	MA0570.2	ABF1	17	28	+		-34.7143	0.924	0.945		-34.9898	0.93	0.945
rs9520848	MA1154.1	ZNF282	24	40	-		-34.7143	0.153	0.623		-34.7143	0.153	0.623
rs9520848	MA1215.1	ATHB53	23	33	+		-34.7164	0.129	0.979		-34.7164	0.129	0.979
rs9520848	MA0477.2	FOSL1	24	36	+		-34.7182	0.961	0.974		-34.7182	0.961	0.974
rs9520848	MA1412.1	TSAR2	23	32	-		-34.7191	0.783	0.849		-34.7191	0.783	0.849
rs9520848	MA0631.1	Six3	8	24	+		-34.7195	0.573	0.928		-34.5244	0.567	0.928
rs9520848	MA0896.1	Hmx1	1	17	-		-34.7195	0.699	0.926		-34.7195	0.699	0.926
rs9520848	MA0885.1	Dlx2	24	31	-		-34.72	0.891	0.993		-34.72	0.891	0.993
rs9520848	MA0641.1	ELF4	2	13	-		-34.7213	0.29	0.76		-34.7213	0.29	0.76
rs9520848	MA0961.1	BHLH112	32	40	-		-34.7213	0.0872	0.506		-34.7213	0.0872	0.506
rs9520848	MA1093.1	WRKY75	30	37	-		-34.7213	0.127	0.942		-34.7213	0.127	0.942
rs9520848	MA1427.1	NAC028	24	32	+		-34.7213	0.155	0.773		-34.7213	0.155	0.773
rs9520848	MA0214.1	bsh	28	34	-		-34.7228	0.844	0.959		-34.7228	0.844	0.959
rs9520848	MA0756.1	ONECUT2	22	35	+		-34.7241	0.464	0.88		-34.7241	0.464	0.88
rs9520848	MA0586.1	SPL14	19	37	-		-34.7245	0.364	0.711		-36.4184	0.433	0.711
rs9520848	MA1656.1	ZNF449	23	36	-		-34.7248	0.98	0.918		-34.7248	0.98	0.918
rs9520848	MA0044.1	HMG-1	4	12	-		-34.7255	0.912	0.895		-34.7255	0.912	0.895
rs9520848	MA0948.1	ARR18	16	28	+		-34.7258	0.662	0.902		-46.6613	0.924	0.932
rs9520848	MA0862.1	GMEB2	12	19	+		-34.7273	0.641	0.9		-34.7273	0.641	0.9
rs9520848	MA0901.1	HOXB13	13	22	-		-34.7273	0.633	0.958		-31.9636	0.551	0.946
rs9520848	MA1028.1	KAN4	25	32	+		-34.7273	0.908	0.964		-34.7273	0.908	0.964
rs9520848	MA1028.1	KAN4	25	32	-		-34.7273	0.908	0.964		-34.7273	0.908	0.964
rs9520848	MA1177.1	MYB65	20	32	+		-34.7273	0.351	0.875		-35.5	0.374	0.875
rs9520848	MA1220.1	TINY	8	22	-		-34.7273	0.175	0.748		-34.9545	0.179	0.748
rs9520848	MA0257.1	zen2	31	37	-		-34.7283	0.796	0.994		-34.7283	0.796	0.994
rs9520848	MA0654.1	ISX	23	30	-		-34.7288	0.415	0.985		-34.7288	0.415	0.985
rs9520848	MA0704.1	Lhx4	23	30	+		-34.7288	0.693	0.98		-34.7288	0.693	0.98
rs9520848	MA0123.1	abi4	16	25	+		-34.7303	0.715	0.723		-45.6966	0.941	0.815
rs9520848	MA0753.2	ZNF740	16	28	+		-34.7303	0.768	0.894		-41.0562	0.935	0.911
rs9520848	MA0616.2	HES2	15	24	+		-34.7308	0.199	0.726		-32.0577	0.164	0.726
rs9520848	MA1539.1	NR2F6(var.3)	16	30	-		-34.7308	0.177	0.739		-39.9423	0.284	0.785
rs9520848	MA0362.1	RDS2	34	40	-		-34.7317	0.621	0.852		-34.7317	0.621	0.852
rs9520848	MA0365.1	RFX1	11	18	-		-34.7317	0.47	0.867		-34.7317	0.47	0.867
rs9520848	MA0374.1	RSC3	28	34	-		-34.7317	0.841	0.714		-34.7317	0.841	0.714
rs9520848	MA0410.1	UGA3	3	10	+		-34.7317	0.532	0.66		-34.7317	0.532	0.66
rs9520848	MA0569.1	MYC4	26	33	-		-34.7317	0.525	0.927		-34.7317	0.525	0.927
rs9520848	MA1245.2	AT2G33710	6	16	+		-34.7317	0.842	0.877		-34.7317	0.842	0.877
rs9520848	MA0225.1	ftz	28	34	-		-34.7327	0.757	0.992		-34.7327	0.757	0.992
rs9520848	MA0084.1	SRY	13	21	+		-34.7333	0.91	0.994		-25.3	0.649	0.983
rs9520848	MA0062.1	GABPA	6	15	+		-34.7339	0.718	0.876		-34.7339	0.718	0.876
rs9520848	MA0185.1	Deaf1	4	9	-		-34.7339	1	0.886		-34.7339	1	0.886
rs9520848	MA0185.1	Deaf1	9	14	-		-34.7339	1	0.886		-34.7339	1	0.886
rs9520848	MA0185.1	Deaf1	14	19	-		-34.7339	1	0.886		-34.7339	1	0.886
rs9520848	MA0185.1	Deaf1	18	23	-		-34.7339	1	0.886		-34.7339	1	0.886
rs9520848	MA0211.1	bap	27	33	+		-34.7347	0.514	1		-34.7347	0.514	1
rs9520848	MA0805.1	TBX1	16	23	-		-34.7347	0.313	0.817		-53.9388	0.803	0.878
rs9520848	MA0830.1	TCF4	31	40	-		-34.7347	0.203	0.819		-34.7347	0.203	0.819
rs9520848	MA0612.2	EMX1	3	10	-		-34.7358	0.16	0.879		-34.7358	0.16	0.879
rs9520848	MA0900.1	HOXA2	26	35	+		-34.7358	0.879	0.961		-34.7358	0.879	0.961
rs9520848	MA0975.1	CRF2	33	40	+		-34.7377	0.253	0.584		-34.7377	0.253	0.584
rs9520848	MA0976.1	CRF4	13	20	-		-34.7377	0.368	0.496		-34.7377	0.368	0.496
rs9520848	MA1077.1	WRKY18	21	30	-		-34.7377	0.727	0.942		-35.9344	0.765	0.942
rs9520848	MA1078.1	WRKY2	27	34	-		-34.7377	0.301	0.878		-34.7377	0.301	0.878
rs9520848	MA1602.1	ZSCAN29	22	33	-		-34.7377	0.196	0.829		-34.7377	0.196	0.829
rs9520848	MA0442.1	SOX10	7	12	-		-34.74	0.973	0.906		-34.74	0.973	0.906
rs9520848	MA0442.1	SOX10	8	13	-		-34.74	0.973	0.906		-34.74	0.973	0.906
rs9520848	MA0442.1	SOX10	19	24	-		-34.74	0.973	0.906		-34.74	0.973	0.906
rs9520848	MA0007.3	Ar	2	18	+		-34.7414	0.163	0.849		-34.7414	0.163	0.849
rs9520848	MA1701.1	elt-2	30	39	+		-34.7414	0.279	0.879		-34.7414	0.279	0.879
rs9520848	MA0083.1	SRF	21	32	+		-34.7416	0.28	0.894		-33.0449	0.24	0.894
rs9520848	MA0452.1	Kr	6	16	+		-34.7416	0.668	0.905		-34.7416	0.668	0.905
rs9520848	MA1091.1	WRKY62	10	17	+		-34.7416	0.406	0.943		-34.7416	0.406	0.943
rs9520848	MA1263.1	AT1G36060	13	26	+		-34.7424	0.204	0.781		-33.303	0.178	0.781
rs9520848	MA1359.1	bHLH31	16	36	-		-34.7424	0.163	0.936		-34.0152	0.149	0.936
rs9520848	MA1398.1	KUA1	15	29	+		-34.7424	0.29	0.907		-31.3939	0.226	0.907
rs9520848	MA1097.1	ARALYDRAFT_493022	10	17	-		-34.7431	0.602	0.723		-34.7431	0.602	0.723
rs9520848	MA1097.1	ARALYDRAFT_493022	11	18	+		-34.7431	0.602	0.723		-34.7431	0.602	0.723
rs9520848	MA1685.1	ARF10	8	22	+		-34.7431	0.905	0.885		-36.3853	0.938	0.885
rs9520848	MA0319.1	HSF1	33	40	+		-34.7439	0.704	0.954		-34.7439	0.704	0.954
rs9520848	MA0401.1	SWI4	4	11	+		-34.7439	0.448	0.839		-34.7439	0.448	0.839
rs9520848	MA0631.1	Six3	19	35	-		-34.7439	0.574	0.928		-33.1585	0.521	0.928
rs9520848	MA0681.1	Phox2b	17	27	-		-34.7447	0.652	0.983		-32.5745	0.584	0.983
rs9520848	MA0712.1	OTX2	4	11	+		-34.7447	0.731	0.979		-34.7447	0.731	0.979
rs9520848	MA0059.1	MAX::MYC	9	19	+		-34.7449	0.596	0.895		-34.7449	0.596	0.895
rs9520848	MA0843.1	TEF	27	38	-		-34.7455	0.251	0.951		-34.7455	0.251	0.951
rs9520848	MA0027.2	EN1	15	22	-		-34.7458	0.586	0.956		-30.661	0.466	0.912
rs9520848	MA0099.1	JUN::FOS	12	19	+		-34.7475	0.826	0.922		-34.7475	0.826	0.922
rs9520848	MA0156.2	FEV	19	28	-		-34.75	0.637	0.909		-36.1538	0.683	0.909
rs9520848	MA1047.2	TGA5	2	16	+		-34.75	0.884	0.935		-34.75	0.884	0.935
rs9520848	MA1171.1	MYB52	24	34	+		-34.75	0.285	0.785		-34.75	0.285	0.785
rs9520848	MA1043.1	NAC083	27	36	-		-34.7541	0.117	0.767		-34.7541	0.117	0.767
rs9520848	MA1149.1	RARA::RXRG	11	28	-		-34.7545	0.939	0.923		-34.2182	0.93	0.923
rs9520848	MA1505.1	HOXC8	18	25	-		-34.7547	0.462	0.922		-47.9245	0.715	0.946
rs9520848	MA1519.1	LHX5	5	12	+		-34.7547	0.182	0.839		-34.7547	0.182	0.839
rs9520848	MA0247.1	tin	7	14	-		-34.7551	0.636	0.912		-34.7551	0.636	0.912
rs9520848	MA1547.1	PITX2	32	39	+		-34.7551	0.207	0.838		-34.7551	0.207	0.838
rs9520848	MA1699.1	ceh-38	13	28	-		-34.7551	0.385	0.996		-33.1735	0.334	0.996
rs9520848	MA0028.2	ELK1	10	19	-		-34.7556	0.47	0.864		-34.7556	0.47	0.864
rs9520848	MA0900.2	HOXA2	19	26	+		-34.7556	0.0964	0.859		-54.2889	0.297	0.859
rs9520848	MA0816.1	Ascl2	19	28	-		-34.7571	0.593	0.924		-48.6714	0.92	0.938
rs9520848	MA0909.2	HOXD13	28	38	+		-34.7571	0.122	0.68		-34.7571	0.122	0.68
rs9520848	MA1365.1	MNJ7.25	24	38	+		-34.7571	0.443	0.949		-34.7571	0.443	0.949
rs9520848	MA0677.1	Nr2f6	21	34	+		-34.7576	0.672	0.871		-35.3333	0.691	0.871
rs9520848	MA1237.1	AT4G16750	13	27	-		-34.7576	0.388	0.765		-34.4545	0.38	0.765
rs9520848	MA0948.1	ARR18	18	30	+		-34.7581	0.663	0.902		-34.4032	0.654	0.902
rs9520848	MA1546.1	PAX3(var.2)	25	40	-		-34.7581	0.674	0.818		-34.7581	0.674	0.818
rs9520848	MA0110.2	ATHB-5	23	35	+		-34.7582	0.338	0.859		-34.7582	0.338	0.859
rs9520848	MA0471.1	E2F6	27	37	+		-34.7586	0.0818	0.63		-34.7586	0.0818	0.63
rs9520848	MA0505.1	Nr5a2	2	16	+		-34.7586	0.261	0.691		-34.7586	0.261	0.691
rs9520848	MA0762.1	ETV2	12	22	-		-34.7586	0.12	0.919		-29.3448	0.0715	0.806
rs9520848	MA0031.1	FOXD1	14	21	+		-34.76	0.838	0.992		-33.06	0.756	0.992
rs9520848	MA1451.1	nhr-6	28	35	+		-34.7615	0.634	0.93		-34.7615	0.634	0.93
rs9520848	MA0621.1	mix-a	2	12	-		-34.7619	0.16	0.97		-34.7619	0.16	0.97
rs9520848	MA0701.1	LHX9	2	9	+		-34.7619	0.809	0.994		-34.7619	0.809	0.994
rs9520848	MA0181.1	Vsx1	27	33	+		-34.7624	0.838	0.997		-34.7624	0.838	0.997
rs9520848	MA0197.1	nub	7	14	-		-34.7624	0.931	0.97		-34.7624	0.931	0.97
rs9520848	MA0197.1	nub	17	24	-		-34.7624	0.931	0.97		-25.1089	0.627	0.97
rs9520848	MA0553.1	SMZ	29	36	-		-34.7632	0.137	0.697		-34.7632	0.137	0.697
rs9520848	MA1377.1	PLT1	4	22	+		-34.7632	0.646	0.871		-34.6184	0.641	0.871
rs9520848	MA0124.2	Nkx3-1	9	17	-		-34.7636	0.517	0.846		-34.7636	0.517	0.846
rs9520848	MA0738.1	HIC2	7	15	+		-34.7636	0.618	0.905		-34.7636	0.618	0.905
rs9520848	MA0905.1	HOXC10	18	27	-		-34.7636	0.686	0.941		-25.7273	0.427	0.941
rs9520848	MA0850.1	FOXP3	13	19	-		-34.7639	0.701	0.942		-34.7639	0.701	0.942
rs9520848	MA0435.1	YPR015C	4	23	-		-34.7653	0.576	0.9		-33.9082	0.544	0.9
rs9520848	MA0080.2	SPI1	26	32	-		-34.7667	0.894	0.939		-34.7667	0.894	0.939
rs9520848	MA0265.1	ABF1	1	16	-		-34.7683	0.397	0.902		-34.7683	0.397	0.902
rs9520848	MA0286.1	CST6	2	10	+		-34.7683	0.565	0.882		-34.7683	0.565	0.882
rs9520848	MA0338.1	MIG2	8	14	+		-34.7683	0.726	0.848		-34.7683	0.726	0.848
rs9520848	MA0392.1	STB5	1	8	+		-34.7683	0.763	0.752		-34.7683	0.763	0.752
rs9520848	MA0462.1	BATF::JUN	20	30	-		-34.7692	0.0854	0.915		-34.0385	0.0797	0.915
rs9520848	MA0765.1	ETV5	18	27	-		-34.7692	0.709	0.939		-30.2692	0.583	0.939
rs9520848	MA1539.1	NR2F6(var.3)	5	19	-		-34.7692	0.178	0.739		-34.7692	0.178	0.739
rs9520848	MA0873.1	HOXD12	21	31	+		-34.7705	0.326	0.943		-36.4754	0.366	0.943
rs9520848	MA1069.1	TGA6	16	25	+		-34.7705	0.0913	0.832		-50.2131	0.299	0.914
rs9520848	MA0399.1	SUT1	13	19	+		-34.7714	0.81	0.806		-34.7714	0.81	0.806
rs9520848	MA0504.1	NR2C2	12	26	-		-34.7714	0.247	0.816		-39.7571	0.347	0.854
rs9520848	MA0178.1	CG32105	20	26	+		-34.7723	0.833	0.99		-25.495	0.539	0.99
rs9520848	MA0801.1	MGA	17	24	+		-34.7727	0.874	0.886		-31.6364	0.784	0.886
rs9520848	MA1245.1	AT2G33710	16	30	+		-34.7727	0.346	0.668		-30.7424	0.248	0.668
rs9520848	MA1247.1	ERF087	3	17	+		-34.7727	0.329	0.737		-34.7727	0.329	0.737
rs9520848	MA1267.1	AT5G66940	10	38	-		-34.7727	0.52	0.979		-35.0455	0.529	0.979
rs9520848	MA1322.1	SPL9	17	27	+		-34.7727	0.423	0.928		-20.3636	0.116	0.827
rs9520848	MA0419.1	YAP7	27	37	-		-34.7736	0.16	0.825		-34.7736	0.16	0.825
rs9520848	MA1039.1	MYB4	14	21	+		-34.7742	0.647	0.969		-35.0645	0.656	0.969
rs9520848	MA1455.1	dmrt99B	5	21	-		-34.7742	0.788	0.952		-33.7258	0.758	0.952
rs9520848	MA1546.1	PAX3(var.2)	13	28	+		-34.7742	0.674	0.818		-42.1774	0.864	0.859
rs9520848	MA0141.2	Esrrb	7	18	-		-34.7753	0.87	0.85		-34.7753	0.87	0.85
rs9520848	MA1091.1	WRKY62	14	21	+		-34.7753	0.409	0.943		-44.5281	0.728	0.943
rs9520848	MA1091.1	WRKY62	27	34	-		-34.7753	0.409	0.943		-34.7753	0.409	0.943
rs9520848	MA0656.1	JDP2(var.2)	27	38	+		-34.7755	0.0961	0.817		-34.7755	0.0961	0.817
rs9520848	MA0711.1	OTX1	18	25	-		-34.7755	0.563	0.971		-38.7551	0.643	0.971
rs9520848	MA0505.1	Nr5a2	19	33	+		-34.7759	0.261	0.691		-34.7931	0.262	0.691
rs9520848	MA0510.2	RFX5	6	21	+		-34.7759	0.303	0.822		-36.7069	0.354	0.822
rs9520848	MA1564.1	SP9	20	31	-		-34.7759	0.757	0.931		-35.0862	0.766	0.931
rs9520848	MA0889.1	GBX1	10	19	-		-34.7761	0.858	0.934		-34.7761	0.858	0.934
rs9520848	MA1372.1	STZ	13	23	+		-34.7761	0.519	0.961		-49.0448	0.834	0.961
rs9520848	MA0619.1	LIN54	17	25	+		-34.7778	0.155	0.994		-34.7778	0.155	0.994
rs9520848	MA0800.1	EOMES	7	19	+		-34.7805	0.914	0.936		-34.7805	0.914	0.936
rs9520848	MA0770.1	HSF2	1	13	-		-34.7818	0.336	0.936		-34.7818	0.336	0.936
rs9520848	MA1474.1	CREB3L4	26	37	-		-34.7818	0.935	0.94		-34.7818	0.935	0.94
rs9520848	MA1671.1	ERF118	14	24	+		-34.7818	0.603	0.823		-33.3455	0.554	0.817
rs9520848	MA0214.1	bsh	19	25	-		-34.7822	0.855	0.959		-34.7822	0.855	0.959
rs9520848	MA0347.1	NRG1	17	36	-		-34.7869	0.552	0.95		-35.0328	0.561	0.95
rs9520848	MA0915.1	dve	33	40	+		-34.7869	0.151	0.827		-34.7869	0.151	0.827
rs9520848	MA1025.1	HBI1	2	13	+		-34.7869	0.323	0.812		-34.7869	0.323	0.812
rs9520848	MA0671.1	NFIX	6	14	-		-34.7872	0.751	0.903		-34.7872	0.751	0.903
rs9520848	MA1537.1	NR2F1(var.2)	25	39	+		-34.7872	0.182	0.69		-34.7872	0.182	0.69
rs9520848	MA0249.1	twi	27	38	+		-34.7879	0.938	0.931		-34.7879	0.938	0.931
rs9520848	MA1174.1	MYB56	25	39	-		-34.7879	0.295	0.941		-34.7879	0.295	0.941
rs9520848	MA1185.1	LHY1	29	38	-		-34.7879	0.172	0.96		-34.7879	0.172	0.96
rs9520848	MA1565.1	TBX18	23	34	-		-34.7879	0.876	0.95		-34.7879	0.876	0.95
rs9520848	MA1512.1	KLF11	1	11	+		-34.7885	0.439	0.868		-34.7885	0.439	0.868
rs9520848	MA0066.1	PPARG	21	40	+		-34.7889	0.257	0.924		-36.4778	0.295	0.924
rs9520848	MA0606.1	NFAT5	3	12	+		-34.7903	0.443	0.943		-34.7903	0.443	0.943
rs9520848	MA0324.1	LEU3	25	34	-		-34.7927	0.217	0.692		-34.7927	0.217	0.692
rs9520848	MA0348.1	OAF1	25	33	-		-34.7927	0.629	0.846		-34.7927	0.629	0.846
rs9520848	MA0397.1	STP4	5	13	+		-34.7927	0.298	0.768		-34.7927	0.298	0.768
rs9520848	MA0678.1	OLIG2	3	12	-		-34.7931	0.509	0.925		-34.7931	0.509	0.925
rs9520848	MA0811.1	TFAP2B	16	27	+		-34.7931	0.705	0.777		-35.2069	0.715	0.784
rs9520848	MA0827.1	OLIG3	28	37	-		-34.7931	0.697	0.926		-34.7931	0.697	0.926
rs9520848	MA0176.1	CG15696-RA	24	30	+		-34.7935	0.855	0.985		-34.7935	0.855	0.985
rs9520848	MA0619.1	LIN54	12	20	+		-34.7937	0.156	0.994		-34.7937	0.156	0.994
rs9520848	MA0929.1	NCU00019	12	23	+		-34.7937	0.698	0.981		-35.0794	0.707	0.981
rs9520848	MA0126.1	ovo	7	15	-		-34.7959	0.93	0.986		-34.7959	0.93	0.986
rs9520848	MA0156.1	FEV	5	12	-		-34.7959	0.752	0.928		-34.7959	0.752	0.928
rs9520848	MA0156.1	FEV	11	18	+		-34.7959	0.752	0.928		-34.7959	0.752	0.928
rs9520848	MA0162.1	Egr1	11	21	+		-34.7959	0.485	0.807		-26.7959	0.245	0.708
rs9520848	MA0239.1	prd	7	15	-		-34.7959	0.93	0.986		-34.7959	0.93	0.986
rs9520848	MA0097.1	bZIP911	10	21	-		-34.7978	0.0955	0.863		-40	0.166	0.863
rs9520848	MA0544.1	snpc-4	2	13	-		-34.8	0.361	0.762		-34.8	0.361	0.762
rs9520848	MA0770.1	HSF2	2	14	-		-34.8	0.336	0.936		-34.8	0.336	0.936
rs9520848	MA0816.1	Ascl2	7	16	-		-34.8	0.595	0.924		-34.8	0.595	0.924
rs9520848	MA0906.1	HOXC12	15	25	-		-34.8	0.352	0.943		-38.6	0.446	0.943
rs9520848	MA0913.2	HOXD9	14	23	-		-34.8	0.239	0.913		-30.48	0.177	0.913
rs9520848	MA0594.1	Hoxa9	14	24	-		-34.8026	0.485	0.996		-30.7632	0.372	0.994
rs9520848	MA1381.1	AT3G46070	17	31	-		-34.8026	0.456	0.965		-34.8026	0.456	0.965
rs9520848	MA1217.1	CBF2	11	25	+		-34.803	0.139	0.721		-49.5	0.406	0.809
rs9520848	MA1233.1	ERF021	16	35	-		-34.803	0.924	0.928		-34.3636	0.918	0.928
rs9520848	MA1248.1	DREB26	10	29	-		-34.803	0.184	0.6		-34.4545	0.178	0.6
rs9520848	MA0607.1	Bhlha15	32	39	-		-34.8033	0.136	0.842		-34.8033	0.136	0.842
rs9520848	MA0978.1	DREB1E	10	17	+		-34.8033	0.532	0.927		-34.8033	0.532	0.927
rs9520848	MA1063.1	TCP19	24	33	-		-34.8033	0.874	0.918		-34.8033	0.874	0.918
rs9520848	MA1674.1	NAC017	7	30	-		-34.8033	0.125	0.545		-41.2787	0.219	0.545
rs9520848	MA0565.1	FUS3	31	39	+		-34.8049	0.712	0.884		-34.8049	0.712	0.884
rs9520848	MA0695.1	ZBTB7C	27	38	+		-34.8065	0.874	0.893		-34.8065	0.874	0.893
rs9520848	MA0968.1	bZIP68	14	22	-		-34.8065	0.991	0.921		-35.6129	0.993	0.921
rs9520848	MA1039.1	MYB4	31	38	-		-34.8065	0.649	0.969		-34.8065	0.649	0.969
rs9520848	MA0814.1	TFAP2C(var.2)	31	41	-		-34.8077	0.543	0.696		-34.8077	0.543	0.696
rs9520848	MA0849.1	FOXO6	23	29	-		-34.8077	0.201	0.887		-34.8077	0.201	0.887
rs9520848	MA0101.1	REL	5	14	+		-34.8081	0.9	0.953		-34.8081	0.9	0.953
rs9520848	MA0093.1	USF1	31	37	+		-34.809	0.701	0.897		-34.809	0.701	0.897
rs9520848	MA1009.1	ARF3	25	32	+		-34.809	0.869	0.87		-34.809	0.869	0.87
rs9520848	MA0444.1	CG34031	8	14	-		-34.81	0.782	0.986		-34.81	0.782	0.986
rs9520848	MA0444.1	CG34031	18	24	-		-34.81	0.782	0.986		-24.98	0.451	0.986
rs9520848	MA0181.1	Vsx1	31	37	-		-34.8119	0.844	0.997		-34.8119	0.844	0.997
rs9520848	MA0167.1	Awh	6	12	+		-34.8152	0.748	0.988		-34.8152	0.748	0.988
rs9520848	MA0253.1	vnd	12	20	+		-34.8163	0.581	0.969		-34.8163	0.581	0.969
rs9520848	MA1652.1	ZKSCAN5	9	22	+		-34.8165	0.946	0.923		-35.1743	0.952	0.923
rs9520848	MA0001.2	AGL3	24	41	-		-34.8171	0.613	0.864		-34.8171	0.613	0.864
rs9520848	MA0389.1	SRD1	14	21	+		-34.8171	0.967	0.928		-36.5	0.981	0.928
rs9520848	MA1000.2	ERF105	1	15	-		-34.8182	0.14	0.778		-34.8182	0.14	0.778
rs9520848	MA1174.1	MYB56	13	27	-		-34.8182	0.296	0.941		-20.4091	0.074	0.941
rs9520848	MA1180.1	MYB3R4	9	23	+		-34.8182	0.177	0.91		-20.4091	0.0379	0.91
rs9520848	MA1180.1	MYB3R4	17	31	-		-34.8182	0.177	0.91		-49.5152	0.491	0.91
rs9520848	MA1203.1	AGL63	7	21	-		-34.8182	0.491	0.878		-33.8788	0.464	0.878
rs9520848	MA1267.1	AT5G66940	10	38	+		-34.8182	0.521	0.979		-31.6212	0.42	0.979
rs9520848	MA1397.1	At1g74840	19	29	-		-34.8182	0.291	0.87		-31.2424	0.22	0.87
rs9520848	MA1474.1	CREB3L4	23	34	-		-34.8182	0.935	0.94		-34.8182	0.935	0.94
rs9520848	MA1515.1	KLF2	1	11	+		-34.8182	0.82	0.908		-34.8182	0.82	0.908
rs9520848	MA0139.1	CTCF	19	37	+		-34.8197	0.519	0.869		-33.6557	0.48	0.868
rs9520848	MA0975.1	CRF2	6	13	+		-34.8197	0.256	0.584		-34.8197	0.256	0.584
rs9520848	MA1106.1	HIF1A	1	10	-		-34.8197	0.655	0.837		-34.8197	0.655	0.837
rs9520848	MA0018.2	CREB1	11	18	-		-34.8198	0.913	0.91		-34.8198	0.913	0.91
rs9520848	MA0912.2	HOXD3	5	12	+		-34.82	0.134	0.815		-34.82	0.134	0.815
rs9520848	MA1328.1	ATHB34	8	22	+		-34.8209	0.444	0.988		-34.3582	0.431	0.988
rs9520848	MA0475.2	FLI1	2	11	-		-34.8222	0.27	0.925		-34.8222	0.27	0.925
rs9520848	MA1695.1	ARF36	25	38	-		-34.8257	0.922	0.947		-34.8257	0.922	0.947
rs9520848	MA0176.1	CG15696-RA	8	14	-		-34.8261	0.86	0.985		-34.8261	0.86	0.985
rs9520848	MA0193.1	schlank	7	13	+		-34.8265	0.801	0.951		-34.8265	0.801	0.951
rs9520848	MA1699.1	ceh-38	23	38	-		-34.8265	0.388	0.996		-34.8265	0.388	0.996
rs9520848	MA0751.1	ZIC4	9	23	+		-34.8269	0.659	0.899		-34.6346	0.653	0.899
rs9520848	MA0647.1	GRHL1	16	27	-		-34.8276	0.393	0.807		-38.0172	0.485	0.807
rs9520848	MA0651.1	HOXC11	23	33	+		-34.8276	0.459	0.944		-34.8276	0.459	0.944
rs9520848	MA0764.1	ETV4	13	22	+		-34.8276	0.601	0.884		-33.6207	0.566	0.884
rs9520848	MA0774.1	MEIS2	13	20	+		-34.8276	0.629	0.905		-34.8276	0.629	0.905
rs9520848	MA0807.1	TBX5	33	40	+		-34.8276	0.881	0.916		-34.8276	0.881	0.916
rs9520848	MA0281.1	CBF1	16	23	+		-34.8293	0.372	0.859		-23.0122	0.112	0.859
rs9520848	MA0281.1	CBF1	16	23	-		-34.8293	0.372	0.859		-23.0122	0.112	0.859
rs9520848	MA0324.1	LEU3	17	26	+		-34.8293	0.219	0.692		-34.8415	0.22	0.692
rs9520848	MA0325.1	LYS14	3	10	-		-34.8293	0.484	0.934		-34.8293	0.484	0.934
rs9520848	MA0671.1	NFIX	20	28	-		-34.8298	0.753	0.903		-33.7447	0.709	0.903
rs9520848	MA0842.2	NRL	18	30	-		-34.8298	0.152	0.743		-43.6596	0.288	0.743
rs9520848	MA1516.1	KLF3	2	12	-		-34.8298	0.455	0.822		-34.8298	0.455	0.822
rs9520848	MA0702.2	LMX1A	32	39	-		-34.8302	0.158	0.888		-34.8302	0.158	0.888
rs9520848	MA0666.1	MSX1	1	8	-		-34.8305	0.829	0.971		-34.8305	0.829	0.971
rs9520848	MA0939.1	NAC080	8	15	-		-34.8315	0.536	0.962		-34.8315	0.536	0.962
rs9520848	MA0939.1	NAC080	13	20	-		-34.8315	0.536	0.962		-34.8315	0.536	0.962
rs9520848	MA0846.1	FOXC2	1	12	-		-34.8317	0.96	0.954		-34.8317	0.96	0.954
rs9520848	MA0098.1	ETS1	7	12	-		-34.8333	0.957	0.933		-34.8333	0.957	0.933
rs9520848	MA0098.1	ETS1	12	17	-		-34.8333	0.957	0.933		-34.8333	0.957	0.933
rs9520848	MA0516.2	SP2	10	26	+		-34.8333	0.34	0.963		-41.9242	0.528	0.963
rs9520848	MA0559.1	PI	28	41	-		-34.8333	0.696	0.899		-34.8333	0.696	0.899
rs9520848	MA1222.1	AT1G44830	15	29	-		-34.8333	0.196	0.692		-32.303	0.155	0.692
rs9520848	MA1245.1	AT2G33710	11	25	-		-34.8333	0.348	0.668		-32.8485	0.298	0.668
rs9520848	MA1264.1	ESE1	9	23	+		-34.8333	0.251	0.798		-35.9848	0.276	0.798
rs9520848	MA1335.1	TGA4	30	40	+		-34.8333	0.299	0.909		-34.8333	0.299	0.909
rs9520848	MA1565.1	TBX18	20	31	-		-34.8333	0.877	0.95		-33.5606	0.849	0.949
rs9520848	MA0287.1	CUP2	14	24	-		-34.8349	0.478	0.929		-28.633	0.296	0.898
rs9520848	MA1670.1	DREB1C	22	36	+		-34.8349	0.943	0.915		-34.8349	0.943	0.915
rs9520848	MA1330.1	ZHD6	14	28	-		-34.8358	0.373	0.963		-29.6418	0.25	0.915
rs9520848	MA0100.2	Myb	2	11	-		-34.8361	0.121	0.849		-34.8361	0.121	0.849
rs9520848	MA0143.3	Sox2	21	28	-		-34.8361	0.0798	0.628		-48.5246	0.11	0.752
rs9520848	MA1007.1	PHYPADRAFT_173530	15	22	-		-34.8361	0.117	0.791		-50.2787	0.365	0.878
rs9520848	MA1434.1	NCU02182	4	10	-		-34.8361	0.218	0.788		-34.8361	0.218	0.788
rs9520848	MA0137.2	STAT1	9	23	+		-34.8364	0.966	0.912		-34.8636	0.966	0.912
rs9520848	MA0810.1	TFAP2A(var.2)	23	34	+		-34.8364	0.671	0.746		-34.8364	0.671	0.746
rs9520848	MA0460.1	ttk	8	16	+		-34.8367	0.463	0.905		-34.8367	0.463	0.905
rs9520848	MA1522.1	MAZ	5	15	-		-34.8367	0.298	0.659		-34.8367	0.298	0.659
rs9520848	MA0296.1	FKH1	7	26	-		-34.8387	0.514	0.959		-35.2903	0.529	0.959
rs9520848	MA0461.2	Atoh1	5	14	+		-34.8387	0.703	0.884		-34.8387	0.703	0.884
rs9520848	MA0619.1	LIN54	22	30	-		-34.8413	0.159	0.994		-34.8413	0.159	0.994
rs9520848	MA0565.1	FUS3	24	32	-		-34.8415	0.714	0.884		-34.8415	0.714	0.884
rs9520848	MA0575.1	F3A4.140	7	19	-		-34.8415	0.41	0.845		-34.8415	0.41	0.845
rs9520848	MA1245.2	AT2G33710	17	27	+		-34.8415	0.845	0.877		-44.7805	0.991	0.925
rs9520848	MA0256.1	zen	28	34	-		-34.8416	0.727	0.992		-34.8416	0.727	0.992
rs9520848	MA1171.1	MYB52	20	30	-		-34.8421	0.287	0.785		-34.8421	0.287	0.785
rs9520848	MA0242.1	Bgb::run	14	22	+		-34.8427	0.481	0.912		-29.618	0.324	0.797
rs9520848	MA0369.1	RLM1	9	26	-		-34.8427	0.0762	0.885		-34.8427	0.0762	0.885
rs9520848	MA1000.1	ERF105	24	31	+		-34.8427	0.501	0.692		-34.8427	0.501	0.692
rs9520848	MA1000.1	ERF105	25	32	-		-34.8427	0.501	0.692		-34.8427	0.501	0.692
rs9520848	MA1085.2	WRKY40	19	28	+		-34.8429	0.277	0.949		-34.8429	0.277	0.949
rs9520848	MA0514.1	Sox3	19	28	-		-34.8448	0.0966	0.629		-48.2931	0.272	0.889
rs9520848	MA0479.1	FOXH1	30	40	-		-34.8462	0.0618	0.794		-34.8462	0.0618	0.794
rs9520848	MA0484.1	HNF4G	1	15	-		-34.8462	0.548	0.86		-34.8462	0.548	0.86
rs9520848	MA0775.1	MEIS3	23	30	-		-34.8462	0.909	0.908		-34.8462	0.909	0.908
rs9520848	MA1112.1	NR4A1	4	13	-		-34.8462	0.77	0.947		-34.8462	0.77	0.947
rs9520848	MA0121.1	ARR10	18	25	+		-34.8469	0.868	0.947		-25.7551	0.574	0.882
rs9520848	MA0162.1	Egr1	19	29	-		-34.8469	0.487	0.807		-28.6429	0.292	0.708
rs9520848	MA0704.1	Lhx4	8	15	+		-34.8475	0.697	0.98		-34.8475	0.697	0.98
rs9520848	MA1393.1	MYB70	18	31	+		-34.8485	0.453	0.946		-49.5455	0.839	0.994
rs9520848	MA0780.1	PAX3	27	36	-		-34.8491	0.507	0.971		-34.8491	0.507	0.971
rs9520848	MA0700.1	LHX2	12	21	-		-34.8511	0.469	0.921		-35.0851	0.475	0.921
rs9520848	MA0886.1	EMX2	13	22	-		-34.8511	0.151	0.912		-36.0426	0.181	0.912
rs9520848	MA0200.1	Pph13	12	18	+		-34.8515	0.837	0.999		-34.8515	0.837	0.999
rs9520848	MA0742.1	Klf12	4	18	+		-34.8525	0.198	0.808		-34.8525	0.198	0.808
rs9520848	MA0925.1	sma-4	18	28	-		-34.8525	0.332	0.957		-37.0164	0.364	0.957
rs9520848	MA0312.1	HAP1	28	35	+		-34.8537	0.699	0.825		-34.8537	0.699	0.825
rs9520848	MA0408.1	TOS8	6	13	-		-34.8537	0.631	0.931		-34.8537	0.631	0.931
rs9520848	MA0512.2	Rxra	27	40	+		-34.8537	0.114	0.833		-34.8537	0.114	0.833
rs9520848	MA1193.1	At2g38090	2	22	+		-34.8537	0.358	0.98		-34.4024	0.346	0.98
rs9520848	MA0943.1	ARF5	28	35	-		-34.8539	0.906	0.881		-34.8539	0.906	0.881
rs9520848	MA1580.1	ZBTB32	32	41	-		-34.8545	0.174	0.926		-34.8545	0.174	0.926
rs9520848	MA0772.1	IRF7	9	22	-		-34.8548	0.348	0.967		-34.1935	0.33	0.967
rs9520848	MA1455.1	dmrt99B	11	27	+		-34.8548	0.79	0.952		-35.1452	0.798	0.952
rs9520848	MA0003.1	TFAP2A	23	31	-		-34.8553	0.752	0.857		-34.8553	0.752	0.857
rs9520848	MA1261.1	AT5G67000	26	40	+		-34.8553	0.451	0.892		-34.8553	0.451	0.892
rs9520848	MA0082.1	squamosa	22	35	+		-34.8556	0.695	0.949		-34.8556	0.695	0.949
rs9520848	MA0058.1	MAX	7	16	+		-34.8571	0.628	0.889		-34.8571	0.628	0.889
rs9520848	MA0616.1	Hes2	19	31	+		-34.8571	0.813	0.957		-34.7143	0.809	0.957
rs9520848	MA0701.1	LHX9	8	15	+		-34.8571	0.813	0.994		-34.8571	0.813	0.994
rs9520848	MA1699.1	ceh-38	2	17	-		-34.8571	0.389	0.996		-34.8571	0.389	0.996
rs9520848	MA0388.1	SPT23	4	11	+		-34.8611	0.546	0.935		-34.8611	0.546	0.935
rs9520848	MA1242.1	AT3G57600	11	21	+		-34.8636	0.205	0.789		-36.803	0.24	0.789
rs9520848	MA1269.1	dof4.5	8	21	-		-34.8636	0.305	0.965		-35.2424	0.311	0.965
rs9520848	MA1325.1	GATA14	13	27	-		-34.8636	0.422	0.845		-34.8636	0.422	0.845
rs9520848	MA1336.1	TGA3	3	16	-		-34.8636	0.128	0.841		-34.8636	0.128	0.841
rs9520848	MA1371.1	IDD4	23	39	+		-34.8636	0.163	0.739		-34.8636	0.163	0.739
rs9520848	MA1397.1	At1g74840	27	37	-		-34.8636	0.292	0.87		-34.8636	0.292	0.87
rs9520848	MA0474.2	ERG	13	22	+		-34.8654	0.483	0.843		-33.6154	0.447	0.832
rs9520848	MA0282.1	CEP3	12	19	+		-34.8659	0.54	0.839		-34.8659	0.54	0.839
rs9520848	MA0282.1	CEP3	17	24	+		-34.8659	0.54	0.839		-34.8659	0.54	0.839
rs9520848	MA0434.1	YPR013C	19	27	-		-34.8659	0.36	0.912		-34.8659	0.36	0.912
rs9520848	MA1324.1	GATA20	22	29	+		-34.8659	0.42	0.932		-34.8659	0.42	0.932
rs9520848	MA0458.1	slp1	4	14	-		-34.8667	0.679	0.984		-34.8667	0.679	0.984
rs9520848	MA0076.1	ELK4	19	27	+		-34.8673	0.456	0.857		-44.6633	0.782	0.86
rs9520848	MA0168.1	B-H1	11	17	-		-34.8687	0.776	0.975		-34.8687	0.776	0.975
rs9520848	MA1553.1	RARG(var.3)	27	40	-		-34.8687	0.798	0.945		-34.8687	0.798	0.945
rs9520848	MA0501.1	MAF::NFE2	27	41	-		-34.8689	0.19	0.795		-34.8689	0.19	0.795
rs9520848	MA0767.1	GCM2	7	16	-		-34.8689	0.671	0.86		-34.8689	0.671	0.86
rs9520848	MA1083.1	WRKY30	5	14	+		-34.8689	0.908	0.9		-34.8689	0.908	0.9
rs9520848	MA0853.1	Alx4	23	39	+		-34.869	0.722	0.839		-34.869	0.722	0.839
rs9520848	MA0941.1	ABF2	21	33	-		-34.871	0.667	0.862		-35.1452	0.677	0.862
rs9520848	MA0209.1	ap	7	13	+		-34.8713	0.743	0.991		-34.8713	0.743	0.991
rs9520848	MA0215.1	btn	13	19	-		-34.8713	0.849	0.993		-34.8713	0.849	0.993
rs9520848	MA1685.1	ARF10	7	21	+		-34.8716	0.908	0.885		-35.422	0.92	0.885
rs9520848	MA0905.1	HOXC10	25	34	-		-34.8727	0.689	0.941		-34.8727	0.689	0.941
rs9520848	MA1538.1	NR2F1(var.3)	19	33	+		-34.8727	0.315	0.844		-33.6	0.286	0.844
rs9520848	MA1442.1	mab-5	13	20	-		-34.873	0.638	0.988		-34.873	0.638	0.988
rs9520848	MA0528.1	ZNF263	16	36	+		-34.8776	0.369	0.948		-34.7755	0.367	0.948
rs9520848	MA0831.1	TFE3	16	25	+		-34.8776	0.584	0.744		-49.3469	0.874	0.802
rs9520848	MA0081.2	SPIB	6	21	-		-34.878	0.964	0.925		-34.7561	0.962	0.925
rs9520848	MA0434.1	YPR013C	20	28	+		-34.878	0.361	0.912		-34.878	0.361	0.912
rs9520848	MA1181.1	MYB113	23	33	+		-34.8788	0.305	0.95		-34.8788	0.305	0.95
rs9520848	MA1197.1	CAMTA1	8	19	+		-34.8788	0.223	0.748		-34.8788	0.223	0.748
rs9520848	MA1288.1	At1g72010	4	16	+		-34.8788	0.155	0.909		-34.8788	0.155	0.909
rs9520848	MA1346.1	TGA10	10	24	+		-34.8788	0.243	0.854		-41.5606	0.388	0.909
rs9520848	MA1382.1	FAR1	1	15	+		-34.8788	0.119	0.896		-34.8788	0.119	0.896
rs9520848	MA1395.1	MYB77	20	34	-		-34.8788	0.322	0.931		-34.8788	0.322	0.931
rs9520848	MA1588.1	ZNF136	1	15	+		-34.879	0.835	0.932		-34.879	0.835	0.932
rs9520848	MA0716.1	PRRX1	27	34	+		-34.88	0.989	0.945		-34.88	0.989	0.945
rs9520848	MA0724.1	VENTX	25	33	+		-34.88	0.181	0.902		-34.88	0.181	0.902
rs9520848	MA0284.1	CIN5	5	14	+		-34.881	0.561	0.976		-34.881	0.561	0.976
rs9520848	MA0674.1	NKX6-1	9	16	+		-34.8814	0.625	0.98		-34.8814	0.625	0.98
rs9520848	MA0464.2	BHLHE40	23	32	+		-34.8846	0.56	0.855		-34.8846	0.56	0.855
rs9520848	MA0673.1	NKX2-8	18	26	-		-34.8846	0.588	0.775		-25.6346	0.368	0.704
rs9520848	MA0308.1	GSM1	7	27	-		-34.8852	0.648	0.9		-30.1148	0.492	0.855
rs9520848	MA0992.1	ERF4	32	39	-		-34.8852	0.95	0.808		-34.8852	0.95	0.808
rs9520848	MA1660.1	ANAC13	3	26	-		-34.8852	0.288	0.669		-33.377	0.253	0.622
rs9520848	MA0958.1	BHLH13	28	35	+		-34.8876	0.749	0.925		-34.8876	0.749	0.925
rs9520848	MA0030.1	FOXF2	13	26	+		-34.8889	0.378	0.908		-34.8889	0.378	0.908
rs9520848	MA0013.1	br(var.4)	8	18	+		-34.8898	0.893	0.983		-34.8898	0.893	0.983
rs9520848	MA0555.1	SVP	22	41	-		-34.8902	0.549	0.98		-34.8902	0.549	0.98
rs9520848	MA0284.1	CIN5	5	14	-		-34.8929	0.562	0.976		-34.8929	0.562	0.976
rs9520848	MA0851.1	Foxj3	7	23	+		-34.8929	0.565	0.951		-36.0952	0.601	0.951
rs9520848	MA0748.1	YY2	9	19	+		-34.8939	0.756	0.914		-34.8939	0.756	0.914
rs9520848	MA1220.1	TINY	5	19	-		-34.8939	0.178	0.748		-34.8939	0.178	0.748
rs9520848	MA1375.1	ANL2	16	26	+		-34.8939	0.201	0.984		-22.7576	0.0605	0.984
rs9520848	MA1390.1	HHO2	20	32	-		-34.8939	0.753	0.988		-33.8939	0.723	0.988
rs9520848	MA1046.1	NTL9	1	9	+		-34.8943	0.723	0.973		-34.8943	0.723	0.973
rs9520848	MA1046.1	NTL9	23	31	-		-34.8943	0.723	0.973		-34.8943	0.723	0.973
rs9520848	MA1046.1	NTL9	27	35	-		-34.8943	0.723	0.973		-34.8943	0.723	0.973
rs9520848	MA0122.1	Nkx3-2	6	14	+		-34.898	0.949	0.905		-34.898	0.949	0.905
rs9520848	MA1630.1	Znf281	31	41	-		-34.898	0.688	0.797		-34.898	0.688	0.797
rs9520848	MA0847.1	FOXD2	7	13	+		-34.8983	0.742	0.982		-34.8983	0.742	0.982
rs9520848	MA0891.1	GSC2	26	35	-		-34.8983	0.897	0.942		-34.8983	0.897	0.942
rs9520848	MA0199.1	Optix	3	7	-		-34.8989	0.898	0.907		-34.8989	0.898	0.907
rs9520848	MA0613.1	FOXG1	18	25	+		-34.8989	0.374	0.995		-35.1798	0.397	0.995
rs9520848	MA0371.1	ROX1	7	18	-		-34.8991	0.524	0.795		-34.8991	0.524	0.795
rs9520848	MA0985.1	DRE1C	10	17	+		-34.8991	0.586	0.858		-34.8991	0.586	0.858
rs9520848	MA1033.1	OJ1058_F05.8	11	18	+		-34.8991	0.623	0.824		-34.8991	0.623	0.824
rs9520848	MA0609.1	Crem	23	32	-		-34.9016	0.113	0.713		-34.9016	0.113	0.713
rs9520848	MA0975.1	CRF2	11	18	+		-34.9016	0.258	0.584		-34.9016	0.258	0.584
rs9520848	MA1043.1	NAC083	25	34	+		-34.9016	0.121	0.767		-34.9016	0.121	0.767
rs9520848	MA1678.1	NTL8	5	28	-		-34.9016	0.497	0.834		-33.623	0.452	0.823
rs9520848	MA0277.1	AZF1	25	33	+		-34.9024	0.564	0.953		-34.9024	0.564	0.953
rs9520848	MA0927.1	vab-7	34	41	-		-34.9048	0.793	0.973		-34.9048	0.793	0.973
rs9520848	MA0876.1	BSX	9	16	+		-34.9057	0.451	0.962		-34.9057	0.451	0.962
rs9520848	MA1500.1	HOXB6	13	20	+		-34.9057	0.463	0.927		-34.9057	0.463	0.927
rs9520848	MA0121.1	ARR10	28	35	+		-34.9082	0.872	0.947		-34.9082	0.872	0.947
rs9520848	MA0287.1	CUP2	3	13	-		-34.9083	0.48	0.929		-34.9083	0.48	0.929
rs9520848	MA1656.1	ZNF449	9	22	+		-34.9083	0.982	0.918		-35.422	0.986	0.918
rs9520848	MA0677.1	Nr2f6	13	26	+		-34.9091	0.677	0.871		-41.2424	0.858	0.878
rs9520848	MA0819.1	CLOCK	25	34	+		-34.9091	0.693	0.847		-34.9091	0.693	0.847
rs9520848	MA1165.1	HHO6	16	26	-		-34.9091	0.323	0.948		-31.3939	0.256	0.948
rs9520848	MA1218.1	CBF4	21	33	-		-34.9091	0.164	0.735		-33.9242	0.143	0.735
rs9520848	MA1272.1	AT2G28810	10	30	+		-34.9091	0.255	0.964		-33.5303	0.235	0.964
rs9520848	MA1493.1	HES6	22	31	-		-34.9091	0.48	0.825		-34.9091	0.48	0.825
rs9520848	MA0109.1	HLTF	24	33	+		-34.9101	0.797	0.96		-34.9101	0.797	0.96
rs9520848	MA0613.1	FOXG1	4	11	-		-34.9101	0.381	0.995		-34.9101	0.381	0.995
rs9520848	MA0613.1	FOXG1	26	33	-		-34.9101	0.381	0.995		-34.9101	0.381	0.995
rs9520848	MA0947.1	ARR14	22	29	+		-34.9101	0.842	0.966		-34.9101	0.842	0.966
rs9520848	MA1327.1	ATHB23	12	33	-		-34.9104	0.25	0.981		-35.9403	0.27	0.981
rs9520848	MA0226.1	hbn	19	25	-		-34.9109	0.752	0.994		-34.9109	0.752	0.994
rs9520848	MA0028.2	ELK1	5	14	+		-34.9111	0.475	0.864		-34.9111	0.475	0.864
rs9520848	MA0086.1	sna	21	26	+		-34.9111	0.689	0.909		-45.6667	0.955	0.952
rs9520848	MA0089.1	MAFG::NFE2L1	9	14	+		-34.9111	0.951	0.927		-34.9111	0.951	0.927
rs9520848	MA0089.1	MAFG::NFE2L1	14	19	+		-34.9111	0.951	0.927		-34.9111	0.951	0.927
rs9520848	MA0556.1	AP3	25	39	+		-34.9143	0.491	0.883		-34.9143	0.491	0.883
rs9520848	MA0352.1	PDR1	31	38	+		-34.9146	0.814	0.842		-34.9146	0.814	0.842
rs9520848	MA0368.1	RIM101	16	22	-		-34.9146	0.216	0.703		-47.0244	0.529	0.915
rs9520848	MA0410.1	UGA3	23	30	-		-34.9146	0.539	0.66		-34.9146	0.539	0.66
rs9520848	MA0437.1	YPR196W	3	11	+		-34.9146	0.714	0.94		-34.9146	0.714	0.94
rs9520848	MA0393.1	STE12	35	41	-		-34.9149	0.278	0.915		-34.9149	0.278	0.915
rs9520848	MA0085.1	Su(H)	22	37	+		-34.9174	0.388	0.905		-34.9174	0.388	0.905
rs9520848	MA1451.1	nhr-6	25	32	-		-34.9174	0.644	0.93		-34.9174	0.644	0.93
rs9520848	MA1472.1	BHLHA15(var.2)	10	19	+		-34.918	0.825	0.907		-34.918	0.825	0.907
rs9520848	MA1682.1	TCX3	9	22	-		-34.918	0.551	0.978		-32.8852	0.48	0.978
rs9520848	MA0830.1	TCF4	11	20	-		-34.9184	0.205	0.819		-34.9184	0.205	0.819
rs9520848	MA0830.1	TCF4	18	27	+		-34.9184	0.205	0.819		-34.9184	0.205	0.819
rs9520848	MA1680.1	RVE7	7	20	+		-34.9184	0.708	0.967		-34.9184	0.708	0.967
rs9520848	MA1020.1	GT-1	28	35	+		-34.9194	0.245	0.807		-34.9194	0.245	0.807
rs9520848	MA1654.1	ZNF16	5	27	-		-34.9194	0.164	0.749		-44.8548	0.396	0.948
rs9520848	MA0272.1	ARG81	4	11	+		-34.9211	0.407	0.928		-34.9211	0.407	0.928
rs9520848	MA1290.1	TCP17	9	19	-		-34.9211	0.38	0.868		-34.9211	0.38	0.868
rs9520848	MA0141.2	Esrrb	12	23	+		-34.9213	0.874	0.85		-29	0.673	0.85
rs9520848	MA0156.2	FEV	4	13	+		-34.9231	0.643	0.909		-34.9231	0.643	0.909
rs9520848	MA0550.2	BZR1	21	40	+		-34.9242	0.138	0.904		-36.5606	0.161	0.904
rs9520848	MA0559.1	PI	20	33	-		-34.9242	0.698	0.899		-32.2879	0.621	0.875
rs9520848	MA1219.1	CEJ1	15	29	-		-34.9242	0.4	0.735		-32.7424	0.342	0.735
rs9520848	MA1376.1	DEAR3	23	39	-		-34.9242	0.149	0.621		-34.9242	0.149	0.621
rs9520848	MA0639.1	DBP	19	30	+		-34.9245	0.328	0.891		-24.4151	0.128	0.809
rs9520848	MA0709.1	Msx3	8	15	+		-34.9245	0.824	0.946		-34.9245	0.824	0.946
rs9520848	MA1500.1	HOXB6	9	16	-		-34.9245	0.464	0.927		-34.9245	0.464	0.927
rs9520848	MA0270.1	AFT2	7	14	+		-34.9268	0.241	0.709		-34.9268	0.241	0.709
rs9520848	MA0270.1	AFT2	17	24	+		-34.9268	0.241	0.709		-47.0366	0.581	0.781
rs9520848	MA0310.1	HAC1	22	29	-		-34.9268	0.253	0.817		-34.9268	0.253	0.817
rs9520848	MA0312.1	HAP1	19	26	-		-34.9268	0.7	0.825		-31.5488	0.544	0.805
rs9520848	MA0615.1	Gmeb1	18	34	+		-34.9268	0.916	0.844		-34.5	0.908	0.842
rs9520848	MA0313.1	HAP2	5	9	-		-34.9273	0.424	0.946		-34.9273	0.424	0.946
rs9520848	MA0690.1	TBX21	20	29	-		-34.9273	0.557	0.944		-28.3636	0.357	0.891
rs9520848	MA0761.1	ETV1	8	17	+		-34.9273	0.591	0.91		-34.9273	0.591	0.91
rs9520848	MA0828.1	SREBF2(var.2)	9	18	+		-34.9273	0.406	0.731		-34.9273	0.406	0.731
rs9520848	MA0076.1	ELK4	28	36	-		-34.9286	0.459	0.857		-34.9286	0.459	0.857
rs9520848	MA0147.1	Myc	23	32	-		-34.9286	0.747	0.855		-34.9286	0.747	0.855
rs9520848	MA0253.1	vnd	7	15	+		-34.9286	0.587	0.969		-34.9286	0.587	0.969
rs9520848	MA0399.1	SUT1	32	38	-		-34.9286	0.815	0.806		-34.9286	0.815	0.806
rs9520848	MA0816.1	Ascl2	22	31	-		-34.9286	0.599	0.924		-34.9286	0.599	0.924
rs9520848	MA1062.1	TCP15	27	34	-		-34.9286	0.8	0.83		-34.9286	0.8	0.83
rs9520848	MA1680.1	RVE7	9	22	+		-34.9286	0.708	0.967		-34.9286	0.708	0.967
rs9520848	MA1699.1	ceh-38	1	16	-		-34.9286	0.391	0.996		-34.9286	0.391	0.996
rs9520848	MA0687.1	SPIC	4	17	-		-34.9296	0.556	0.961		-34.9296	0.556	0.961
rs9520848	MA0904.2	HOXB5	16	23	-		-34.9322	0.29	0.877		-18.5932	0.0734	0.823
rs9520848	MA0831.2	TFE3	27	34	+		-34.9326	0.842	0.802		-34.9326	0.842	0.802
rs9520848	MA1000.1	ERF105	9	16	+		-34.9326	0.502	0.692		-34.9326	0.502	0.692
rs9520848	MA1000.1	ERF105	20	27	+		-34.9326	0.502	0.692		-35.2135	0.508	0.692
rs9520848	MA0263.1	ceh-10::ttx-3	8	21	-		-34.9333	0.274	0.96		-30.4444	0.182	0.875
rs9520848	MA0100.2	Myb	25	34	+		-34.9344	0.122	0.849		-34.9344	0.122	0.849
rs9520848	MA0622.1	Mlxip	33	40	+		-34.9344	0.109	0.783		-34.9344	0.109	0.783
rs9520848	MA0622.1	Mlxip	33	40	-		-34.9344	0.109	0.783		-34.9344	0.109	0.783
rs9520848	MA0736.1	GLIS2	24	37	+		-34.9344	0.279	0.819		-34.9344	0.279	0.819
rs9520848	MA0915.1	dve	23	30	+		-34.9344	0.156	0.827		-34.9344	0.156	0.827
rs9520848	MA1065.2	TCP20	6	24	+		-34.9344	0.752	0.903		-34.6885	0.744	0.903
rs9520848	MA1153.1	Smad4	28	35	-		-34.9344	0.129	0.853		-34.9344	0.129	0.853
rs9520848	MA1265.2	ERF015	1	12	-		-34.9344	0.716	0.9		-34.9344	0.716	0.9
rs9520848	MA1394.2	MYB73	27	38	+		-34.9355	0.908	0.91		-34.9355	0.908	0.91
rs9520848	MA0701.1	LHX9	7	14	+		-34.9365	0.815	0.994		-34.9365	0.815	0.994
rs9520848	MA0128.1	EmBP-1	19	26	+		-34.9388	0.742	0.879		-34.9388	0.742	0.879
rs9520848	MA0128.1	EmBP-1	25	32	-		-34.9388	0.742	0.879		-34.9388	0.742	0.879
rs9520848	MA0831.1	TFE3	14	23	+		-34.9388	0.586	0.744		-33.6327	0.555	0.744
rs9520848	MA1690.1	ARF25	18	32	+		-34.9388	0.84	0.917		-36.8469	0.89	0.917
rs9520848	MA0337.1	MIG1	35	41	-		-34.939	0.722	0.893		-34.939	0.722	0.893
rs9520848	MA0408.1	TOS8	34	41	+		-34.939	0.638	0.931		-34.939	0.638	0.931
rs9520848	MA0022.1	dl	18	29	-		-34.9394	0.722	0.935		-34.9394	0.722	0.935
rs9520848	MA0171.1	CG11085	32	38	-		-34.9394	0.888	0.994		-34.9394	0.888	0.994
rs9520848	MA0171.1	CG11085	34	40	+		-34.9394	0.888	0.994		-34.9394	0.888	0.994
rs9520848	MA1147.1	NR4A2::RXRA	14	28	+		-34.9394	0.89	0.877		-31.8889	0.812	0.876
rs9520848	MA1175.1	MYB81	8	18	-		-34.9394	0.322	0.943		-34.9394	0.322	0.943
rs9520848	MA1217.1	CBF2	4	18	-		-34.9394	0.141	0.721		-34.9394	0.141	0.721
rs9520848	MA1263.1	AT1G36060	23	36	-		-34.9394	0.208	0.781		-34.9394	0.208	0.781
rs9520848	MA1391.2	MYB33	2	14	+		-34.9394	0.792	0.976		-34.9394	0.792	0.976
rs9520848	MA1391.2	MYB33	18	30	-		-34.9394	0.792	0.976		-31.9242	0.697	0.976
rs9520848	MA0047.2	Foxa2	5	16	-		-34.94	0.686	0.968		-34.94	0.686	0.968
rs9520848	MA0710.1	NOTO	31	40	-		-34.94	0.364	0.942		-34.94	0.364	0.942
rs9520848	MA1047.2	TGA5	8	22	-		-34.94	0.888	0.935		-34.61	0.88	0.935
rs9520848	MA1215.1	ATHB53	30	40	+		-34.9403	0.133	0.979		-34.9403	0.133	0.979
rs9520848	MA0208.1	al	8	14	-		-34.9406	0.633	1		-34.9406	0.633	1
rs9520848	MA0208.1	al	18	24	-		-34.9406	0.633	1		-34.9406	0.633	1
rs9520848	MA0557.1	FHY3	14	25	-		-34.9429	0.89	0.889		-34.2286	0.875	0.878
rs9520848	MA1599.1	ZNF682	19	34	-		-34.9431	0.934	0.916		-33.5935	0.902	0.916
rs9520848	MA0763.1	ETV3	28	37	+		-34.9437	0.561	0.928		-34.9437	0.561	0.928
rs9520848	MA0086.1	sna	13	18	-		-34.9444	0.706	0.909		-34.9444	0.706	0.909
rs9520848	MA0086.1	sna	28	33	+		-34.9444	0.706	0.909		-34.9444	0.706	0.909
rs9520848	MA0098.3	ETS1	20	29	-		-34.9455	0.319	0.793		-35.7091	0.336	0.793
rs9520848	MA0770.1	HSF2	29	41	-		-34.9455	0.34	0.936		-34.9455	0.34	0.936
rs9520848	MA0794.1	PROX1	1	12	-		-34.9455	0.375	0.968		-34.9455	0.375	0.968
rs9520848	MA0043.3	HLF	3	16	-		-34.9459	0.896	0.921		-34.9459	0.896	0.921
rs9520848	MA0688.1	TBX2	11	21	-		-34.9483	0.898	0.976		-34.4138	0.889	0.976
rs9520848	MA0526.2	USF2	22	37	-		-34.949	0.766	0.842		-34.949	0.766	0.842
rs9520848	MA1587.1	ZNF135	8	21	+		-34.949	0.551	0.869		-34.9286	0.55	0.869
rs9520848	MA0102.1	Cebpa	11	22	+		-34.9505	0.961	0.89		-34.5545	0.956	0.89
rs9520848	MA0192.1	Hmx	20	26	+		-34.9505	0.746	0.987		-25.4356	0.405	0.987
rs9520848	MA0976.1	CRF4	22	29	+		-34.9508	0.373	0.496		-34.9508	0.373	0.496
rs9520848	MA0897.1	Hmx2	6	22	+		-34.9512	0.712	0.957		-34.3902	0.695	0.957
rs9520848	MA1010.1	PHYPADRAFT_64121	5	17	-		-34.9516	0.643	0.894		-34.9516	0.643	0.894
rs9520848	MA1139.1	FOSL2::JUNB(var.2)	20	31	+		-34.952	0.956	0.931		-36.4	0.973	0.931
rs9520848	MA0287.1	CUP2	10	20	-		-34.9541	0.483	0.929		-34.9541	0.483	0.929
rs9520848	MA0664.1	MLXIPL	19	28	-		-34.9545	0.336	0.745		-49.8939	0.725	0.812
rs9520848	MA0862.1	GMEB2	8	15	+		-34.9545	0.646	0.9		-34.9545	0.646	0.9
rs9520848	MA1158.1	MGP	1	20	-		-34.9545	0.14	0.701		-34.9545	0.14	0.701
rs9520848	MA1167.1	EFM	2	12	-		-34.9545	0.24	0.953		-34.9545	0.24	0.953
rs9520848	MA1218.1	CBF4	17	29	+		-34.9545	0.165	0.735		-34.9545	0.165	0.735
rs9520848	MA1268.1	AT1G69570	13	39	+		-34.9545	0.34	0.931		-28.0455	0.185	0.904
rs9520848	MA1394.1	MYB73	14	24	+		-34.9545	0.283	0.977		-35.4394	0.296	0.977
rs9520848	MA0886.1	EMX2	4	13	-		-34.9574	0.154	0.912		-34.9574	0.154	0.912
rs9520848	MA0040.1	Foxq1	2	12	+		-34.9592	0.55	0.98		-34.9592	0.55	0.98
rs9520848	MA1522.1	MAZ	15	25	-		-34.9592	0.301	0.659		-38.2449	0.378	0.666
rs9520848	MA1544.1	OVOL1	12	25	+		-34.9592	0.0367	0.89		-43.6122	0.0802	0.89
rs9520848	MA0370.1	RME1	9	18	+		-34.9605	0.585	0.945		-34.9605	0.585	0.945
rs9520848	MA1299.1	WRKY17	16	29	+		-34.9605	0.288	0.944		-34.9605	0.288	0.944
rs9520848	MA1370.1	IDD5	16	31	-		-34.9605	0.274	0.856		-36.9737	0.323	0.856
rs9520848	MA0007.2	AR	24	38	+		-34.9615	0.135	0.7		-34.9615	0.135	0.7
rs9520848	MA0367.1	RGT1	11	21	+		-34.9634	0.661	0.967		-34.4878	0.65	0.967
rs9520848	MA1124.1	ZNF24	10	22	+		-34.9636	0.884	0.974		-32.0818	0.794	0.974
rs9520848	MA0608.1	Creb3l2	12	20	-		-34.9663	0.425	0.825		-34.9663	0.425	0.825
rs9520848	MA0501.1	MAF::NFE2	13	27	+		-34.9672	0.191	0.795		-32.0492	0.147	0.795
rs9520848	MA0736.1	GLIS2	8	21	-		-34.9672	0.28	0.819		-38.9016	0.378	0.854
rs9520848	MA1433.1	msn-1	13	20	-		-34.9672	0.704	0.917		-34.9672	0.704	0.917
rs9520848	MA0110.1	ATHB-5	5	13	+		-34.9674	0.551	0.989		-34.9674	0.551	0.989
rs9520848	MA0040.1	Foxq1	20	30	-		-34.9694	0.551	0.98		-42.449	0.776	0.98
rs9520848	MA1280.1	OBP4	16	29	+		-34.9697	0.305	0.972		-34.9697	0.305	0.972
rs9520848	MA1384.1	PHL7	1	13	-		-34.9697	0.195	0.948		-34.9697	0.195	0.948
rs9520848	MA1390.1	HHO2	1	13	-		-34.9697	0.755	0.988		-34.9697	0.755	0.988
rs9520848	MA1664.1	HSFA6B	8	22	+		-34.9697	0.641	0.904		-33.9091	0.605	0.904
rs9520848	MA1212.1	ATHB13	16	26	+		-34.9701	0.219	0.92		-39.4328	0.301	0.92
rs9520848	MA0388.1	SPT23	26	33	-		-34.9722	0.549	0.935		-34.9722	0.549	0.935
rs9520848	MA0111.1	Spz1	9	19	+		-34.9727	0.76	0.936		-34.9727	0.76	0.936
rs9520848	MA0264.1	ceh-22	3	13	-		-34.9756	0.482	0.8		-34.9756	0.482	0.8
rs9520848	MA0375.1	RSC30	19	26	+		-34.9756	0.425	0.706		-46.9634	0.739	0.768
rs9520848	MA0863.1	MTF1	22	35	-		-34.9756	0.252	0.861		-34.9756	0.252	0.861
rs9520848	MA1202.1	AGL55	35	40	+		-34.9756	0.303	0.914		-34.9756	0.303	0.914
rs9520848	MA0851.1	Foxj3	19	35	+		-34.9762	0.568	0.951		-35.4167	0.581	0.951
rs9520848	MA1101.2	BACH2	13	31	-		-34.9778	0.0625	0.82		-43.4	0.131	0.82
rs9520848	MA0645.1	ETV6	20	29	+		-34.9796	0.409	0.914		-37.7143	0.476	0.943
rs9520848	MA0131.1	HINFP	13	22	+		-34.9798	0.659	0.915		-29.7576	0.48	0.86
rs9520848	MA0032.2	FOXC1	12	22	+		-34.98	0.828	0.974		-32.5	0.767	0.974
rs9520848	MA0719.1	RHOXF1	4	11	+		-34.9808	0.321	0.916		-34.9808	0.321	0.916
rs9520848	MA0817.1	BHLHE23	28	39	+		-34.9818	0.212	0.963		-34.9818	0.212	0.963
rs9520848	MA0868.2	SOX8	19	28	-		-34.9818	0.719	0.993		-31.4909	0.634	0.99
rs9520848	MA1671.1	ERF118	5	15	+		-34.9818	0.61	0.823		-34.9818	0.61	0.823
rs9520848	MA0498.1	Meis1	17	31	+		-34.9828	0.207	0.777		-34.9828	0.207	0.777
rs9520848	MA1427.1	NAC028	28	36	-		-34.9836	0.159	0.773		-34.9836	0.159	0.773
rs9520848	MA0328.2	MATALPHA2	14	21	+		-34.9839	0.359	0.974		-30.9032	0.284	0.974
rs9520848	MA0601.1	Arid3b	26	36	-		-34.9841	0.394	0.954		-34.9841	0.394	0.954
rs9520848	MA0560.1	PIF3	21	30	-		-34.9848	0.157	0.913		-34.3636	0.142	0.894
rs9520848	MA1244.1	ABR1	21	39	-		-34.9848	0.516	0.816		-37.9394	0.609	0.842
rs9520848	MA1286.1	TCP24	1	12	-		-34.9848	0.174	0.688		-34.9848	0.174	0.688
rs9520848	MA0650.1	HOXA13	15	24	+		-34.9861	0.588	0.934		-25.25	0.311	0.934
rs9520848	MA0046.2	HNF1A	11	25	+		-34.987	0.74	0.953		-29.3247	0.549	0.951
rs9520848	MA0091.1	TAL1::TCF3	14	25	+		-34.9888	0.397	0.855		-45.4607	0.694	0.868
rs9520848	MA1068.1	TGA2	7	14	+		-34.9888	0.802	0.884		-34.9888	0.802	0.884
rs9520848	MA0924.1	pal-1	18	25	-		-34.9889	0.51	0.975		-35.2667	0.529	0.975
rs9520848	MA1076.2	WRKY15	11	26	-		-34.9898	0.944	0.984		-35.0918	0.946	0.984
rs9520848	MA0073.1	RREB1	21	40	+		-34.9908	0.115	0.773		-43.4679	0.256	0.859
rs9520848	MA0141.1	Esrrb	1	12	-		-35	0.922	0.851		-35	0.922	0.851
rs9520848	MA0387.1	SPT2	22	31	+		-35	0.343	0.912		-35	0.343	0.912
rs9520848	MA0450.1	hkb	4	12	-		-35	0.361	0.818		-35	0.361	0.818
rs9520848	MA0473.2	ELF1	1	12	-		-35	0.0704	0.754		-35	0.0704	0.754
rs9520848	MA0502.1	NFYB	15	29	+		-35	0.0783	0.528		-33.5962	0.0685	0.528
rs9520848	MA0600.2	RFX2	6	21	+		-35	0.175	0.769		-36.6286	0.204	0.769
rs9520848	MA0614.1	Foxj2	5	12	+		-35	0.221	0.975		-35	0.221	0.975
rs9520848	MA0629.1	Rhox11	12	28	+		-35	0.817	0.958		-28.6951	0.636	0.952
rs9520848	MA0635.1	BARHL2	22	31	-		-35	0.475	0.922		-35	0.475	0.922
rs9520848	MA0750.1	ZBTB7A	8	19	-		-35	0.505	0.847		-35	0.505	0.847
rs9520848	MA0907.1	HOXC13	4	14	+		-35	0.493	0.942		-35	0.493	0.942
rs9520848	MA1194.1	AT3G10580	1	15	-		-35	0.5	0.981		-35	0.5	0.981
rs9520848	MA1221.1	RAP26	26	40	-		-35	0.423	0.703		-35	0.423	0.703
rs9520848	MA1229.1	AT2G44940	6	20	+		-35	0.157	0.774		-35	0.157	0.774
rs9520848	MA1230.1	ERF037	22	35	+		-35	0.129	0.785		-35	0.129	0.785
rs9520848	MA1285.1	At2g45680	4	24	+		-35	0.169	0.844		-39.3571	0.248	0.844
rs9520848	MA1340.1	bZIP3	26	40	-		-35	0.168	0.889		-35	0.168	0.889
rs9520848	MA1383.1	KAN2	26	40	+		-35	0.283	0.982		-35	0.283	0.982
rs9520848	MA1393.2	MYB70	20	30	-		-35	0.894	0.937		-34.1724	0.879	0.933
rs9520848	MA1415.1	REF6	31	41	-		-35	0.814	0.914		-35	0.814	0.914
rs9520848	MA1455.1	dmrt99B	8	24	-		-35	0.794	0.952		-30.0323	0.635	0.952
rs9520848	MA1493.1	HES6	30	39	+		-35	0.482	0.825		-35	0.482	0.825
rs9520848	MA1536.1	NR2C2(var.2)	17	24	-		-35	0.384	0.856		-54.3265	0.743	0.894
rs9520848	MA1632.1	ATF2	3	15	-		-35.0081	0.94	0.966		-35.0081	0.94	0.966
rs9520848	MA0229.1	inv	19	26	-		-35.0099	0.672	0.977		-35.0099	0.672	0.977
rs9520848	MA1686.1	ARF13	8	21	+		-35.0112	0.67	0.919		-31.6966	0.539	0.919
rs9520848	MA0324.1	LEU3	3	12	-		-35.0122	0.228	0.692		-35.0122	0.228	0.692
rs9520848	MA0365.1	RFX1	7	14	-		-35.0122	0.48	0.867		-35.0122	0.48	0.867
rs9520848	MA0365.1	RFX1	17	24	-		-35.0122	0.48	0.867		-35.0122	0.48	0.867
rs9520848	MA0439.1	YRR1	30	40	+		-35.0122	0.921	0.853		-35.0122	0.921	0.853
rs9520848	MA0896.1	Hmx1	20	36	+		-35.0122	0.708	0.926		-37.0122	0.765	0.926
rs9520848	MA0715.1	PROP1	22	32	+		-35.0149	0.465	0.996		-35.0149	0.465	0.996
rs9520848	MA1187.1	LCL1	15	24	+		-35.0152	0.153	0.992		-26.197	0.0626	0.992
rs9520848	MA1208.1	GT-2	15	28	+		-35.0152	0.415	0.972		-35.0152	0.415	0.972
rs9520848	MA1222.1	AT1G44830	17	31	-		-35.0152	0.199	0.692		-35.0152	0.199	0.692
rs9520848	MA1443.1	unc-30	10	17	-		-35.0161	0.262	0.961		-35.0161	0.262	0.961
rs9520848	MA1541.1	NR6A1	20	36	-		-35.0161	0.819	0.926		-33.9839	0.79	0.926
rs9520848	MA0308.1	GSM1	19	39	-		-35.0164	0.652	0.9		-34.623	0.64	0.9
rs9520848	MA0693.1	Vdr	10	25	-		-35.0164	0.0793	0.677		-37.082	0.0984	0.677
rs9520848	MA1044.1	NAC92	19	30	+		-35.0164	0.81	0.937		-35.3115	0.82	0.937
rs9520848	MA1432.1	cre-1	15	22	+		-35.0164	0.741	0.891		-35.2459	0.749	0.891
rs9520848	MA0847.2	FOXD2	26	38	-		-35.0179	0.479	0.988		-35.0179	0.479	0.988
rs9520848	MA0098.3	ETS1	23	32	+		-35.0182	0.32	0.793		-35.0182	0.32	0.793
rs9520848	MA0313.1	HAP2	1	5	-		-35.0182	0.431	0.946		-35.0182	0.431	0.946
rs9520848	MA0313.1	HAP2	34	38	-		-35.0182	0.431	0.946		-35.0182	0.431	0.946
rs9520848	MA0508.2	PRDM1	22	31	-		-35.0182	0.478	0.947		-35.0182	0.478	0.947
rs9520848	MA0793.1	POU6F2	10	19	+		-35.0182	0.703	0.936		-35.0182	0.703	0.936
rs9520848	MA0794.1	PROX1	12	23	-		-35.0182	0.377	0.968		-29.1636	0.228	0.968
rs9520848	MA0076.1	ELK4	5	13	-		-35.0204	0.462	0.857		-35.0204	0.462	0.857
rs9520848	MA0645.1	ETV6	24	33	-		-35.0204	0.41	0.914		-35.0204	0.41	0.914
rs9520848	MA0608.1	Creb3l2	31	39	+		-35.0225	0.43	0.825		-35.0225	0.43	0.825
rs9520848	MA0831.2	TFE3	21	28	-		-35.0225	0.845	0.802		-38.9213	0.93	0.84
rs9520848	MA0864.1	E2F2	6	21	-		-35.0225	0.0562	0.982		-24.5169	0.0135	0.982
rs9520848	MA0267.1	ACE2	30	36	-		-35.0244	0.681	0.826		-35.0244	0.681	0.826
rs9520848	MA0405.1	TEA1	11	18	+		-35.0244	0.548	0.806		-35.0244	0.548	0.806
rs9520848	MA0587.1	TCP16	5	14	+		-35.0244	0.412	0.781		-35.0244	0.412	0.781
rs9520848	MA1171.1	MYB52	30	40	+		-35.0263	0.291	0.785		-35.0263	0.291	0.785
rs9520848	MA1033.1	OJ1058_F05.8	15	22	-		-35.0275	0.635	0.824		-35.3119	0.669	0.824
rs9520848	MA1097.1	ARALYDRAFT_493022	15	22	+		-35.0275	0.633	0.733		-35.3119	0.663	0.741
rs9520848	MA1097.1	ARALYDRAFT_493022	15	22	-		-35.0275	0.633	0.733		-43.6697	0.92	0.816
rs9520848	MA1097.1	ARALYDRAFT_493022	20	27	-		-35.0275	0.633	0.733		-26.9541	0.336	0.705
rs9520848	MA1097.1	ARALYDRAFT_493022	21	28	+		-35.0275	0.633	0.733		-35.3119	0.663	0.741
rs9520848	MA0481.1	FOXP1	19	33	-		-35.0282	0.266	0.757		-33.6901	0.237	0.757
rs9520848	MA0909.2	HOXD13	12	22	-		-35.0286	0.125	0.68		-37.6571	0.157	0.743
rs9520848	MA1204.1	AGL13	10	27	+		-35.0286	0.126	0.96		-35.0286	0.126	0.96
rs9520848	MA1383.1	KAN2	18	32	+		-35.0286	0.284	0.982		-35.9714	0.305	0.982
rs9520848	MA1389.1	PHL1	11	25	+		-35.0303	0.276	0.945		-49.7121	0.639	0.945
rs9520848	MA1552.1	RARB(var.3)	27	40	-		-35.0303	0.612	0.807		-35.0303	0.612	0.807
rs9520848	MA1573.1	THAP11	4	22	+		-35.0303	0.251	0.902		-38.1818	0.338	0.902
rs9520848	MA1139.1	FOSL2::JUNB(var.2)	20	31	-		-35.032	0.957	0.931		-36.576	0.975	0.931
rs9520848	MA0132.1	Pdx1	25	30	-		-35.0326	0.914	0.978		-35.0326	0.914	0.978
rs9520848	MA0132.1	Pdx1	32	37	-		-35.0326	0.914	0.978		-35.0326	0.914	0.978
rs9520848	MA0347.1	NRG1	15	34	+		-35.0328	0.561	0.95		-38.7213	0.679	0.95
rs9520848	MA0598.2	EHF	27	38	-		-35.0328	0.471	0.868		-35.0328	0.471	0.868
rs9520848	MA0915.1	dve	22	29	-		-35.0328	0.157	0.827		-35.0328	0.157	0.827
rs9520848	MA1561.1	SOX12	4	14	-		-35.0328	0.508	0.925		-35.0328	0.508	0.925
rs9520848	MA0082.1	squamosa	9	22	+		-35.0333	0.699	0.949		-34.3222	0.68	0.949
rs9520848	MA0995.2	ERF039	1	11	+		-35.0337	0.973	0.875		-35.0337	0.973	0.875
rs9520848	MA1517.1	KLF6	8	18	+		-35.0345	0.422	0.817		-35.0345	0.422	0.817
rs9520848	MA0153.1	HNF1B	7	18	-		-35.036	0.455	0.871		-35.036	0.455	0.871
rs9520848	MA0508.1	PRDM1	23	37	+		-35.0364	0.253	0.791		-35.0364	0.253	0.791
rs9520848	MA0537.1	blmp-1	5	15	-		-35.0364	0.114	0.667		-35.0364	0.114	0.667
rs9520848	MA0793.1	POU6F2	18	27	+		-35.0364	0.703	0.936		-29.6364	0.543	0.936
rs9520848	MA0380.1	SIP4	16	22	+		-35.0366	0.631	0.82		-26.0366	0.351	0.731
rs9520848	MA0436.1	YPR022C	16	22	+		-35.0366	0.287	0.716		-47.1585	0.664	0.866
rs9520848	MA0635.1	BARHL2	13	22	+		-35.0377	0.476	0.922		-35.3396	0.486	0.922
rs9520848	MA0709.1	Msx3	12	19	+		-35.0377	0.828	0.946		-35.0377	0.828	0.946
rs9520848	MA0521.1	Tcf12	31	41	+		-35.0385	0.0481	0.656		-35.0385	0.0481	0.656
rs9520848	MA0836.1	CEBPD	18	27	-		-35.0385	0.283	0.856		-27.2115	0.15	0.774
rs9520848	MA0174.1	Dbx	7	13	-		-35.0396	0.879	0.987		-35.0396	0.879	0.987
rs9520848	MA0181.1	Vsx1	3	9	-		-35.0396	0.849	0.997		-35.0396	0.849	0.997
rs9520848	MA0181.1	Vsx1	13	19	-		-35.0396	0.849	0.997		-35.0396	0.849	0.997
rs9520848	MA0221.1	eve	13	19	-		-35.0396	0.895	0.985		-35.0396	0.895	0.985
rs9520848	MA0228.1	ind	14	20	-		-35.0396	0.632	0.951		-35.0396	0.632	0.951
rs9520848	MA0230.1	lab	7	13	+		-35.0396	0.758	0.986		-35.0396	0.758	0.986
rs9520848	MA0230.1	lab	21	27	-		-35.0396	0.758	0.986		-25.8515	0.424	0.986
rs9520848	MA0888.1	EVX2	23	32	-		-35.04	0.903	0.887		-35.04	0.903	0.887
rs9520848	MA0018.1	CREB1	27	38	-		-35.0408	0.614	0.831		-35.0408	0.614	0.831
rs9520848	MA0058.1	MAX	4	13	+		-35.0408	0.635	0.889		-35.0408	0.635	0.889
rs9520848	MA0330.1	MBP1::SWI6	23	29	-		-35.0408	0.854	0.869		-35.0408	0.854	0.869
rs9520848	MA0038.2	GFI1	22	33	+		-35.0426	0.0697	0.613		-35.0426	0.0697	0.613
rs9520848	MA0468.1	DUX4	6	16	-		-35.0426	0.0375	0.765		-35.0426	0.0375	0.765
rs9520848	MA0349.1	OPI1	23	29	-		-35.0429	0.377	0.775		-35.0429	0.377	0.775
rs9520848	MA0911.1	Hoxa11	29	40	+		-35.0455	0.849	0.943		-35.0455	0.849	0.943
rs9520848	MA1180.1	MYB3R4	13	27	-		-35.0455	0.18	0.91		-35.1212	0.182	0.91
rs9520848	MA0237.2	pan	1	14	-		-35.0488	0.207	0.781		-35.0488	0.207	0.781
rs9520848	MA0355.1	PHD1	13	22	-		-35.0488	0.921	0.919		-37.4512	0.969	0.941
rs9520848	MA0629.1	Rhox11	18	34	+		-35.0488	0.819	0.958		-35.8902	0.838	0.968
rs9520848	MA0871.1	TFEC	18	27	-		-35.0488	0.692	0.82		-34.3293	0.671	0.809
rs9520848	MA0308.1	GSM1	3	23	-		-35.0492	0.653	0.9		-34.9508	0.65	0.9
rs9520848	MA0604.1	Atf1	20	27	+		-35.0492	0.386	0.834		-29.4262	0.267	0.833
rs9520848	MA1004.1	ERF13	26	33	-		-35.0492	0.38	0.552		-35.0492	0.38	0.552
rs9520848	MA0180.1	Vsx2	10	18	-		-35.0495	0.67	0.918		-35.0495	0.67	0.918
rs9520848	MA0820.1	FIGLA	20	29	+		-35.0517	0.562	0.826		-36.8966	0.61	0.827
rs9520848	MA1417.1	O2	18	30	-		-35.0517	0.465	0.788		-35.8966	0.493	0.803
rs9520848	MA0750.1	ZBTB7A	27	38	-		-35.0526	0.507	0.847		-35.0526	0.507	0.847
rs9520848	MA0877.1	Barhl1	22	31	-		-35.0536	0.917	0.992		-35.0536	0.917	0.992
rs9520848	MA0136.2	ELF5	12	22	+		-35.0545	0.756	0.937		-33.5455	0.716	0.937
rs9520848	MA0708.1	MSX2	21	28	-		-35.0545	0.637	0.989		-34.9091	0.631	0.989
rs9520848	MA0894.1	HESX1	14	23	+		-35.0545	0.472	0.957		-34	0.447	0.957
rs9520848	MA1451.1	nhr-6	11	18	+		-35.055	0.65	0.93		-35.055	0.65	0.93
rs9520848	MA0109.1	HLTF	25	34	-		-35.0562	0.808	0.96		-35.0562	0.808	0.96
rs9520848	MA0136.1	ELF5	11	19	-		-35.0562	0.937	0.935		-35.0562	0.937	0.935
rs9520848	MA0635.1	BARHL2	32	41	+		-35.0566	0.477	0.922		-35.0566	0.477	0.922
rs9520848	MA0120.1	id1	18	29	-		-35.0588	0.977	0.857		-32.3725	0.958	0.857
rs9520848	MA0799.1	RFX4	4	19	-		-35.0606	0.584	0.825		-35.0606	0.584	0.825
rs9520848	MA1177.1	MYB65	13	25	+		-35.0606	0.361	0.875		-37.3333	0.435	0.875
rs9520848	MA1272.1	AT2G28810	16	36	-		-35.0606	0.257	0.964		-35.0606	0.257	0.964
rs9520848	MA0329.1	MBP1	8	14	+		-35.061	0.887	0.802		-35.061	0.887	0.802
rs9520848	MA0368.1	RIM101	4	10	+		-35.061	0.242	0.733		-35.061	0.242	0.733
rs9520848	MA0368.1	RIM101	15	21	+		-35.061	0.242	0.733		-35.061	0.242	0.733
rs9520848	MA0201.1	Ptx1	10	16	+		-35.0612	0.629	0.969		-35.0612	0.629	0.969
rs9520848	MA0201.1	Ptx1	19	25	+		-35.0612	0.629	0.969		-35.0612	0.629	0.969
rs9520848	MA1108.2	MXI1	4	13	+		-35.0612	0.485	0.858		-35.0612	0.485	0.858
rs9520848	MA1699.1	ceh-38	3	18	-		-35.0612	0.396	0.996		-35.0612	0.396	0.996
rs9520848	MA0886.1	EMX2	18	27	-		-35.0638	0.156	0.912		-52.3617	0.378	0.938
rs9520848	MA1592.1	ZNF274	3	18	+		-35.0638	0.111	0.983		-35.0638	0.111	0.983
rs9520848	MA1233.2	ERF021	18	32	+		-35.0642	0.993	0.911		-36.7156	0.998	0.911
rs9520848	MA0100.2	Myb	19	28	+		-35.0656	0.124	0.849		-35.0656	0.124	0.849
rs9520848	MA0931.1	ABI5	21	30	+		-35.0656	0.154	0.827		-35.0984	0.155	0.827
rs9520848	MA1466.1	ATF6	7	20	+		-35.0656	0.0906	0.767		-35.0656	0.0906	0.767
rs9520848	MA0458.1	slp1	27	37	+		-35.0667	0.686	0.984		-35.0667	0.686	0.984
rs9520848	MA1128.1	FOSL1::JUN	25	37	+		-35.0667	0.869	0.959		-35.0667	0.869	0.959
rs9520848	MA0002.1	RUNX1	11	21	-		-35.0674	0.806	0.95		-33.618	0.763	0.95
rs9520848	MA0195.1	Lim3	2	8	+		-35.0693	0.925	0.987		-35.0693	0.925	0.987
rs9520848	MA0195.1	Lim3	35	41	+		-35.0693	0.925	0.987		-35.0693	0.925	0.987
rs9520848	MA0148.1	FOXA1	6	16	-		-35.07	0.92	0.956		-35.07	0.92	0.956
rs9520848	MA0034.1	Gam1	22	31	-		-35.0707	0.882	0.906		-35.0707	0.882	0.906
rs9520848	MA0157.1	FOXO3	31	38	-		-35.0707	0.798	0.983		-35.0707	0.798	0.983
rs9520848	MA0121.1	ARR10	11	18	+		-35.0714	0.873	0.947		-35.0714	0.873	0.947
rs9520848	MA0156.1	FEV	21	28	-		-35.0714	0.762	0.928		-35.0714	0.762	0.928
rs9520848	MA0156.1	FEV	27	34	-		-35.0714	0.762	0.928		-35.0714	0.762	0.928
rs9520848	MA0235.1	onecut	7	13	+		-35.0714	0.787	0.977		-35.0714	0.787	0.977
rs9520848	MA0235.1	onecut	16	22	-		-35.0714	0.787	0.977		-35.0714	0.787	0.977
rs9520848	MA0235.1	onecut	17	23	+		-35.0714	0.787	0.977		-25.9796	0.449	0.977
rs9520848	MA0235.1	onecut	23	29	+		-35.0714	0.787	0.977		-35.0714	0.787	0.977
rs9520848	MA0412.1	UME6	16	28	-		-35.0714	0.195	0.964		-35.0714	0.195	0.964
rs9520848	MA0853.1	Alx4	19	35	-		-35.0714	0.727	0.839		-34.4286	0.709	0.839
rs9520848	MA0342.1	MSN4	5	9	+		-35.0732	0.55	0.863		-35.0732	0.55	0.863
rs9520848	MA0342.1	MSN4	11	15	+		-35.0732	0.55	0.863		-35.0732	0.55	0.863
rs9520848	MA0342.1	MSN4	16	20	+		-35.0732	0.55	0.863		-35.0732	0.55	0.863
rs9520848	MA0342.1	MSN4	22	26	+		-35.0732	0.55	0.863		-35.0732	0.55	0.863
rs9520848	MA0342.1	MSN4	25	29	-		-35.0732	0.55	0.863		-35.0732	0.55	0.863
rs9520848	MA0342.1	MSN4	32	36	-		-35.0732	0.55	0.863		-35.0732	0.55	0.863
rs9520848	MA0342.1	MSN4	33	37	+		-35.0732	0.55	0.863		-35.0732	0.55	0.863
rs9520848	MA0439.1	YRR1	20	30	+		-35.0732	0.923	0.853		-33.5244	0.885	0.853
rs9520848	MA0287.1	CUP2	31	41	+		-35.0734	0.488	0.929		-35.0734	0.488	0.929
rs9520848	MA0778.1	NFKB2	3	15	+		-35.0758	0.215	0.938		-35.0758	0.215	0.938
rs9520848	MA1386.1	HHO3	12	22	-		-35.0758	0.312	0.95		-49.7727	0.683	0.95
rs9520848	MA0489.1	JUN(var.2)	24	37	+		-35.0769	0.0681	0.916		-35.0769	0.0681	0.916
rs9520848	MA0616.2	HES2	9	18	+		-35.0769	0.204	0.726		-35.0769	0.204	0.726
rs9520848	MA0091.1	TAL1::TCF3	5	16	-		-35.0787	0.399	0.855		-35.0787	0.399	0.855
rs9520848	MA1068.1	TGA2	10	17	+		-35.0787	0.804	0.884		-35.0787	0.804	0.884
rs9520848	MA0172.1	CG11294	6	12	+		-35.0792	0.732	1		-35.0792	0.732	1
rs9520848	MA0172.1	CG11294	11	17	+		-35.0792	0.732	1		-35.0792	0.732	1
rs9520848	MA0172.1	CG11294	16	22	+		-35.0792	0.732	1		-25.9802	0.399	1
rs9520848	MA0172.1	CG11294	17	23	-		-35.0792	0.732	1		-25.9802	0.399	1
rs9520848	MA0444.1	CG34031	11	17	+		-35.08	0.792	0.986		-35.08	0.792	0.986
rs9520848	MA0724.1	VENTX	27	35	+		-35.08	0.185	0.902		-35.08	0.185	0.902
rs9520848	MA0586.1	SPL14	17	35	+		-35.0816	0.377	0.711		-35.3673	0.388	0.711
rs9520848	MA0789.1	POU3F4	20	28	-		-35.0816	0.895	0.985		-28.3878	0.68	0.985
rs9520848	MA1050.1	OsI_08196	32	39	-		-35.082	0.303	0.783		-35.082	0.303	0.783
rs9520848	MA0980.2	RAP2-10	22	33	-		-35.0826	0.917	0.899		-35.0826	0.917	0.899
rs9520848	MA0661.1	MEOX1	19	28	+		-35.0847	0.816	0.956		-32.4915	0.753	0.956
rs9520848	MA0535.1	Mad	11	25	+		-35.0854	0.223	0.549		-37.4024	0.282	0.561
rs9520848	MA0756.1	ONECUT2	7	20	-		-35.0862	0.475	0.88		-35.0862	0.475	0.88
rs9520848	MA0103.1	ZEB1	23	28	-		-35.0889	0.966	0.963		-35.0889	0.966	0.963
rs9520848	MA0103.1	ZEB1	29	34	-		-35.0889	0.966	0.963		-35.0889	0.966	0.963
rs9520848	MA0016.1	usp	4	13	+		-35.0899	0.477	0.71		-35.0899	0.477	0.71
rs9520848	MA0089.2	NFE2L1	17	32	+		-35.0899	0.579	0.906		-26	0.257	0.868
rs9520848	MA1176.1	MYB119	14	24	+		-35.0909	0.304	0.856		-26.1818	0.146	0.856
rs9520848	MA1227.1	ERF027	18	38	+		-35.0909	0.258	0.791		-36.2121	0.282	0.791
rs9520848	MA1278.1	OBP1	17	37	-		-35.0909	0.393	0.983		-35.0909	0.393	0.983
rs9520848	MA1301.1	WRKY33	25	35	+		-35.0909	0.134	0.947		-35.0909	0.134	0.947
rs9520848	MA1318.1	WRKY27	27	39	+		-35.0909	0.122	0.761		-35.0909	0.122	0.761
rs9520848	MA1394.1	MYB73	18	28	-		-35.0909	0.286	0.977		-21.5758	0.0869	0.977
rs9520848	MA0059.1	MAX::MYC	17	27	-		-35.0918	0.607	0.895		-39.6633	0.756	0.895
rs9520848	MA0875.1	BARX1	17	24	-		-35.0943	0.389	0.931		-30.2453	0.225	0.931
rs9520848	MA0927.1	vab-7	24	31	-		-35.0952	0.797	0.973		-35.0952	0.797	0.973
rs9520848	MA0928.1	zfh-2	2	12	-		-35.0952	0.163	0.975		-35.0952	0.163	0.975
rs9520848	MA0001.2	AGL3	12	29	+		-35.0976	0.622	0.864		-24.0122	0.296	0.835
rs9520848	MA0048.1	NHLH1	8	19	+		-35.0976	0.524	0.886		-35.0976	0.524	0.886
rs9520848	MA0309.1	GZF3	14	21	-		-35.0976	0.502	0.928		-32.2317	0.472	0.928
rs9520848	MA0411.1	UPC2	27	33	+		-35.0976	0.815	0.905		-35.0976	0.815	0.905
rs9520848	MA0549.1	BZR2	5	15	-		-35.0976	0.303	0.744		-35.0976	0.303	0.744
rs9520848	MA0167.1	Awh	7	13	+		-35.0978	0.757	0.988		-35.0978	0.757	0.988
rs9520848	MA0413.1	USV1	19	38	-		-35.0984	0.326	0.807		-36.1967	0.353	0.807
rs9520848	MA0598.2	EHF	23	34	-		-35.0984	0.473	0.868		-35.0984	0.473	0.868
rs9520848	MA1426.1	MYB124	24	33	-		-35.0984	0.789	0.805		-35.0984	0.789	0.805
rs9520848	MA1426.1	MYB124	26	35	+		-35.0984	0.789	0.805		-35.0984	0.789	0.805
rs9520848	MA0170.1	C15	20	26	+		-35.099	0.888	0.959		-25.6634	0.617	0.937
rs9520848	MA0178.1	CG32105	1	7	+		-35.099	0.849	0.99		-35.099	0.849	0.99
rs9520848	MA0178.1	CG32105	2	8	-		-35.099	0.849	0.99		-35.099	0.849	0.99
rs9520848	MA0255.1	z	6	15	+		-35.1	0.959	0.963		-35.1	0.959	0.963
rs9520848	MA0556.1	AP3	2	16	-		-35.1	0.496	0.883		-35.1	0.496	0.883
rs9520848	MA0556.1	AP3	25	39	-		-35.1	0.496	0.883		-35.1	0.496	0.883
rs9520848	MA0016.1	usp	32	41	-		-35.1011	0.478	0.71		-35.1011	0.478	0.71
rs9520848	MA0065.1	PPARG::RXRA	6	25	-		-35.1011	0.0568	0.705		-35.8764	0.0625	0.705
rs9520848	MA0831.2	TFE3	2	9	-		-35.1011	0.846	0.802		-35.1011	0.846	0.802
rs9520848	MA1048.1	ERF018	33	40	-		-35.1011	0.766	0.932		-35.1011	0.766	0.932
rs9520848	MA1412.1	TSAR2	23	32	+		-35.1011	0.794	0.849		-35.1011	0.794	0.849
rs9520848	MA0017.1	NR2F1	2	15	+		-35.102	0.443	0.822		-35.102	0.443	0.822
rs9520848	MA0516.1	SP2	21	35	-		-35.1034	0.17	0.67		-36.4483	0.188	0.67
rs9520848	MA1326.1	ZHD5	3	13	-		-35.1045	0.362	0.884		-35.1045	0.362	0.884
rs9520848	MA0370.1	RME1	7	16	+		-35.1053	0.589	0.945		-35.1053	0.589	0.945
rs9520848	MA1687.1	ARF14	15	30	-		-35.1057	0.777	0.91		-34.0569	0.739	0.91
rs9520848	MA1181.1	MYB113	8	18	+		-35.1061	0.311	0.95		-35.1061	0.311	0.95
rs9520848	MA1220.1	TINY	4	18	+		-35.1061	0.182	0.748		-35.1061	0.182	0.748
rs9520848	MA1239.1	ERF104	17	35	+		-35.1061	0.254	0.824		-34.3636	0.239	0.824
rs9520848	MA1321.1	SPL13	18	28	-		-35.1061	0.276	0.913		-43.2121	0.524	0.934
rs9520848	MA0643.1	Esrrg	30	39	-		-35.1064	0.519	0.794		-35.1064	0.519	0.794
rs9520848	MA0686.1	SPDEF	14	24	-		-35.1091	0.308	0.696		-27.5273	0.159	0.69
rs9520848	MA0905.1	HOXC10	9	18	-		-35.1091	0.695	0.941		-35.1091	0.695	0.941
rs9520848	MA1498.1	HOXA7	9	16	+		-35.1091	0.513	0.954		-35.1091	0.513	0.954
rs9520848	MA1650.1	ZBTB14	22	33	-		-35.1091	0.913	0.748		-35.1091	0.913	0.748
rs9520848	MA0281.1	CBF1	5	12	-		-35.1098	0.38	0.859		-35.1098	0.38	0.859
rs9520848	MA0060.3	NFYA	23	33	-		-35.1101	0.982	0.862		-35.1101	0.982	0.862
rs9520848	MA0046.1	HNF1A	20	33	+		-35.1111	0.573	0.993		-35.1111	0.573	0.993
rs9520848	MA0458.1	slp1	18	28	+		-35.1111	0.687	0.984		-24.5667	0.337	0.984
rs9520848	MA0121.1	ARR10	29	36	-		-35.1122	0.877	0.947		-35.1122	0.877	0.947
rs9520848	MA0588.1	TGA1	14	24	+		-35.1122	0.703	0.913		-35.1122	0.703	0.913
rs9520848	MA1036.1	MYB111	25	32	-		-35.1122	0.95	0.952		-35.1122	0.95	0.952
rs9520848	MA0141.2	Esrrb	6	17	-		-35.1124	0.879	0.85		-35.1124	0.879	0.85
rs9520848	MA0104.3	Mycn	11	18	-		-35.1148	0.076	0.611		-35.1148	0.076	0.611
rs9520848	MA0154.3	EBF1	13	26	-		-35.1148	0.275	0.702		-35.1148	0.275	0.702
rs9520848	MA1063.1	TCP19	26	35	+		-35.1148	0.88	0.918		-35.1148	0.88	0.918
rs9520848	MA0836.1	CEBPD	3	12	-		-35.1154	0.285	0.856		-35.1154	0.285	0.856
rs9520848	MA1210.1	HAT22	11	20	+		-35.1184	0.45	0.865		-35.1184	0.45	0.865
rs9520848	MA0580.1	DYT1	27	40	+		-35.1193	0.269	0.761		-35.1193	0.269	0.761
rs9520848	MA0048.2	NHLH1	13	22	-		-35.1207	0.337	0.76		-37.6379	0.398	0.76
rs9520848	MA0083.2	SRF	11	28	-		-35.1207	0.341	0.735		-29.1379	0.22	0.735
rs9520848	MA0531.1	CTCF	21	35	+		-35.1207	0.269	0.855		-36.8793	0.305	0.881
rs9520848	MA0594.2	HOXA9	7	16	+		-35.1207	0.932	0.982		-35.1207	0.932	0.982
rs9520848	MA0732.1	EGR3	18	32	+		-35.1207	0.14	0.624		-42.5517	0.267	0.76
rs9520848	MA1164.1	HHO5	12	22	+		-35.1212	0.297	0.952		-49.8182	0.672	0.952
rs9520848	MA1164.1	HHO5	15	25	-		-35.1212	0.297	0.952		-20.7121	0.0741	0.952
rs9520848	MA1168.1	MYR2	19	32	+		-35.1212	0.272	0.961		-34.0758	0.25	0.961
rs9520848	MA1249.1	RAP210	6	20	+		-35.1212	0.26	0.859		-35.1212	0.26	0.859
rs9520848	MA1367.1	AT1G76870	1	14	+		-35.1212	0.687	0.961		-35.1212	0.687	0.961
rs9520848	MA0344.1	NHP10	28	35	+		-35.122	0.333	0.809		-35.122	0.333	0.809
rs9520848	MA0397.1	STP4	8	16	-		-35.122	0.307	0.768		-35.122	0.307	0.768
rs9520848	MA0565.1	FUS3	14	22	+		-35.122	0.723	0.884		-33.8293	0.679	0.884
rs9520848	MA0579.1	CDC5	16	26	-		-35.122	0.823	0.82		-29.9146	0.681	0.784
rs9520848	MA0631.1	Six3	14	30	-		-35.122	0.586	0.928		-35.122	0.586	0.928
rs9520848	MA0883.1	Dmbx1	14	30	+		-35.122	0.559	0.945		-40.622	0.726	0.945
rs9520848	MA0897.1	Hmx2	21	37	-		-35.122	0.717	0.957		-35.4146	0.726	0.957
rs9520848	MA0066.1	PPARG	9	28	+		-35.1222	0.264	0.924		-37.7	0.325	0.924
rs9520848	MA0098.1	ETS1	36	41	-		-35.1222	0.964	0.933		-35.1222	0.964	0.933
rs9520848	MA0017.1	NR2F1	13	26	-		-35.1224	0.444	0.822		-35.1224	0.444	0.822
rs9520848	MA0841.1	NFE2	8	18	+		-35.1224	0.0484	0.838		-35.1224	0.0484	0.838
rs9520848	MA0009.1	Tbxt	6	16	-		-35.1236	0.18	0.919		-35.1236	0.18	0.919
rs9520848	MA0691.1	TFAP4	31	40	+		-35.1273	0.175	0.804		-35.1273	0.175	0.804
rs9520848	MA0256.1	zen	21	27	+		-35.1287	0.739	0.992		-36.2574	0.819	0.992
rs9520848	MA0075.1	Prrx2	22	26	-		-35.131	0.872	0.975		-35.131	0.872	0.975
rs9520848	MA0075.1	Prrx2	32	36	+		-35.131	0.872	0.975		-35.131	0.872	0.975
rs9520848	MA0604.1	Atf1	30	37	-		-35.1311	0.389	0.834		-35.1311	0.389	0.834
rs9520848	MA1438.1	atf-7	16	25	-		-35.1311	0.795	0.947		-28.6885	0.613	0.947
rs9520848	MA0003.1	TFAP2A	18	26	-		-35.1316	0.772	0.857		-35.6974	0.806	0.857
rs9520848	MA0750.1	ZBTB7A	9	20	+		-35.1316	0.509	0.847		-35.1316	0.509	0.847
rs9520848	MA0445.1	D	17	27	-		-35.1333	0.587	0.962		-39.1556	0.703	0.962
rs9520848	MA0095.2	YY1	2	13	-		-35.1346	0.172	0.894		-35.1346	0.172	0.894
rs9520848	MA0692.1	TFEB	25	34	-		-35.1346	0.707	0.898		-35.1346	0.707	0.898
rs9520848	MA1530.1	NKX6-3	10	18	+		-35.1346	0.259	0.955		-35.1346	0.259	0.955
rs9520848	MA1052.1	RAP2-6	31	38	-		-35.1348	0.788	0.722		-35.1348	0.788	0.722
rs9520848	MA0847.1	FOXD2	30	36	+		-35.1356	0.748	0.982		-35.1356	0.748	0.982
rs9520848	MA0150.2	Nfe2l2	16	30	-		-35.1364	0.357	0.721		-33.0303	0.304	0.701
rs9520848	MA0801.1	MGA	13	20	+		-35.1364	0.883	0.886		-35.1364	0.883	0.886
rs9520848	MA1163.1	PHL11	12	25	-		-35.1364	0.208	0.974		-49.8333	0.517	0.974
rs9520848	MA1256.1	RAP212	6	26	+		-35.1364	0.324	0.91		-40.6818	0.476	0.91
rs9520848	MA1341.1	bZIP53	8	22	+		-35.1364	0.109	0.796		-40.1667	0.17	0.796
rs9520848	MA1400.1	At1g19000	11	24	+		-35.1364	0.26	0.885		-34.2879	0.243	0.885
rs9520848	MA0514.1	Sox3	23	32	-		-35.1379	0.099	0.629		-35.1379	0.099	0.629
rs9520848	MA0827.1	OLIG3	27	36	+		-35.1379	0.705	0.926		-35.1379	0.705	0.926
rs9520848	MA1555.1	RXRB(var.2)	4	17	-		-35.1379	0.725	0.921		-35.1379	0.725	0.921
rs9520848	MA0143.1	Sox2	11	25	-		-35.1386	0.988	0.976		-34.2079	0.983	0.976
rs9520848	MA1450.1	lin-54	6	19	+		-35.14	0.875	0.979		-35.14	0.875	0.979
rs9520848	MA0398.1	SUM1	10	18	-		-35.1429	0.839	0.976		-35.1429	0.839	0.976
rs9520848	MA0018.2	CREB1	5	12	+		-35.1441	0.922	0.91		-35.1441	0.922	0.91
rs9520848	MA0445.1	D	29	39	+		-35.1444	0.587	0.962		-35.1444	0.587	0.962
rs9520848	MA0003.1	TFAP2A	8	16	+		-35.1447	0.773	0.857		-35.1447	0.773	0.857
rs9520848	MA1210.1	HAT22	1	10	+		-35.1447	0.451	0.865		-35.1447	0.451	0.865
rs9520848	MA0035.2	Gata1	8	18	-		-35.1455	0.435	0.756		-35.1455	0.435	0.756
rs9520848	MA0658.1	LHX6	14	23	-		-35.1455	0.466	0.844		-45.3273	0.689	0.866
rs9520848	MA0894.1	HESX1	14	23	-		-35.1455	0.475	0.957		-32.9636	0.422	0.957
rs9520848	MA0246.1	so	2	7	-		-35.1461	0.732	0.983		-35.1461	0.732	0.983
rs9520848	MA0246.1	so	13	18	+		-35.1461	0.732	0.983		-35.1461	0.732	0.983
rs9520848	MA0246.1	so	31	36	-		-35.1461	0.732	0.983		-35.1461	0.732	0.983
rs9520848	MA0584.1	37135	8	25	+		-35.1461	0.494	0.898		-35.1461	0.494	0.898
rs9520848	MA0237.2	pan	18	31	-		-35.1463	0.209	0.781		-44.0854	0.377	0.881
rs9520848	MA1687.1	ARF14	14	29	-		-35.1463	0.779	0.91		-29.6423	0.558	0.91
rs9520848	MA0565.2	FUS3	4	13	+		-35.1475	0.17	0.801		-35.1475	0.17	0.801
rs9520848	MA1153.1	Smad4	16	23	+		-35.1475	0.135	0.853		-35.1475	0.135	0.853
rs9520848	MA0802.1	TBR1	19	28	+		-35.1489	0.748	0.886		-35.6809	0.765	0.886
rs9520848	MA0890.1	GBX2	1	10	-		-35.1489	0.884	0.94		-35.1489	0.884	0.94
rs9520848	MA0707.1	MNX1	1	10	+		-35.1493	0.76	0.993		-35.1493	0.76	0.993
rs9520848	MA0131.2	HINFP	8	19	+		-35.1515	0.383	0.78		-35.1515	0.383	0.78
rs9520848	MA1165.1	HHO6	19	29	-		-35.1515	0.327	0.948		-35.1515	0.327	0.948
rs9520848	MA1177.1	MYB65	24	36	-		-35.1515	0.363	0.875		-35.1515	0.363	0.875
rs9520848	MA1386.1	HHO3	13	23	-		-35.1515	0.313	0.95		-26.2727	0.148	0.95
rs9520848	MA0042.1	FOXI1	10	21	-		-35.1522	0.494	0.972		-36.6522	0.526	0.972
rs9520848	MA0196.1	NK7.1	25	31	-		-35.1522	0.863	0.998		-35.1522	0.863	0.998
rs9520848	MA0861.1	TP73	24	41	-		-35.1538	0.159	0.777		-35.1538	0.159	0.777
rs9520848	MA0763.1	ETV3	32	41	+		-35.1549	0.566	0.928		-35.1549	0.566	0.928
rs9520848	MA1564.1	SP9	20	31	+		-35.1552	0.768	0.931		-37.6897	0.835	0.931
rs9520848	MA0086.1	sna	10	15	+		-35.1556	0.726	0.913		-35.1556	0.726	0.913
rs9520848	MA0086.1	sna	15	20	+		-35.1556	0.726	0.913		-35.1556	0.726	0.913
rs9520848	MA0924.1	pal-1	4	11	+		-35.1556	0.52	0.975		-35.1556	0.52	0.975
rs9520848	MA1200.1	AGL25	15	32	-		-35.1571	0.358	0.901		-34.0857	0.331	0.901
rs9520848	MA0116.1	Znf423	7	21	+		-35.1573	0.0935	0.607		-45.0899	0.228	0.863
rs9520848	MA0443.1	btd	28	37	+		-35.1573	0.456	0.882		-35.1573	0.456	0.882
rs9520848	MA0596.1	SREBF2	5	14	-		-35.1573	0.369	0.785		-35.1573	0.369	0.785
rs9520848	MA0410.1	UGA3	27	34	-		-35.1585	0.552	0.66		-35.1585	0.552	0.66
rs9520848	MA0466.2	CEBPB	29	38	-		-35.16	0.494	0.953		-35.16	0.494	0.953
rs9520848	MA1130.1	FOSL2::JUN	2	13	+		-35.1613	0.666	0.963		-35.1613	0.666	0.963
rs9520848	MA1145.1	FOSL2::JUND(var.2)	27	41	-		-35.1613	0.983	0.891		-35.1613	0.983	0.891
rs9520848	MA0218.1	ct	1	6	+		-35.1616	0.944	0.984		-35.1616	0.944	0.984
rs9520848	MA0110.1	ATHB-5	13	21	+		-35.163	0.558	0.989		-24.7717	0.241	0.973
rs9520848	MA0039.2	Klf4	8	17	-		-35.1633	0.879	0.896		-35.1633	0.879	0.896
rs9520848	MA0137.1	STAT1	22	35	+		-35.1633	0.271	0.949		-35.1633	0.271	0.949
rs9520848	MA1514.1	KLF17	19	33	-		-35.1633	0.626	0.886		-33.7653	0.57	0.886
rs9520848	MA1681.1	SRM1	16	29	+		-35.1633	0.99	0.997		-36.2653	0.996	0.997
rs9520848	MA0137.2	STAT1	9	23	-		-35.1636	0.97	0.912		-34.6545	0.964	0.912
rs9520848	MA1004.1	ERF13	21	28	+		-35.1639	0.383	0.552		-39.8852	0.497	0.552
rs9520848	MA1479.1	DMRTC2	18	29	-		-35.1639	0.613	0.883		-41.9344	0.792	0.883
rs9520848	MA0079.1	SP1	12	21	-		-35.1651	0.938	0.868		-37.4128	0.958	0.868
rs9520848	MA1087.1	WRKY45	20	27	+		-35.1651	0.879	0.956		-30.9817	0.737	0.939
rs9520848	MA0081.1	SPIB	33	39	+		-35.1667	0.895	0.98		-35.1667	0.895	0.98
rs9520848	MA1222.1	AT1G44830	12	26	-		-35.1667	0.202	0.692		-35.9848	0.217	0.692
rs9520848	MA1250.1	AT1G75490	19	33	+		-35.1667	0.454	0.792		-34.6212	0.438	0.792
rs9520848	MA1258.1	DREB2	3	23	+		-35.1667	0.216	0.701		-34.9394	0.212	0.701
rs9520848	MA0187.1	Dll	2	8	+		-35.1683	0.915	0.997		-35.1683	0.915	0.997
rs9520848	MA0242.1	Bgb::run	19	27	+		-35.1685	0.491	0.912		-35.1685	0.491	0.912
rs9520848	MA1048.1	ERF018	12	19	-		-35.1685	0.768	0.932		-35.1685	0.768	0.932
rs9520848	MA0080.1	SPI1	19	24	+		-35.1687	0.999	0.965		-28.9639	0.963	0.95
rs9520848	MA0481.1	FOXP1	20	34	-		-35.169	0.269	0.757		-32.0563	0.206	0.757
rs9520848	MA1500.1	HOXB6	6	13	-		-35.1698	0.476	0.927		-35.1698	0.476	0.927
rs9520848	MA0048.1	NHLH1	20	31	+		-35.1707	0.526	0.886		-45.939	0.831	0.914
rs9520848	MA0060.2	NFYA	13	30	+		-35.1707	0.461	0.848		-37	0.522	0.896
rs9520848	MA0302.1	GAT4	26	36	+		-35.1707	0.792	0.922		-35.1707	0.792	0.922
rs9520848	MA0411.1	UPC2	2	8	+		-35.1707	0.819	0.905		-35.1707	0.819	0.905
rs9520848	MA0434.1	YPR013C	24	32	+		-35.1707	0.369	0.912		-35.1707	0.369	0.912
rs9520848	MA1405.1	SIZF2	3	12	-		-35.1712	0.977	0.948		-35.1712	0.977	0.948
rs9520848	MA0515.1	Sox6	27	36	-		-35.1714	0.194	0.854		-35.1714	0.194	0.854
rs9520848	MA0647.1	GRHL1	12	23	-		-35.1724	0.403	0.807		-30.9828	0.293	0.807
rs9520848	MA0694.1	ZBTB7B	29	40	-		-35.1724	0.264	0.847		-35.1724	0.264	0.847
rs9520848	MA1555.1	RXRB(var.2)	18	31	-		-35.1724	0.726	0.921		-30.6552	0.573	0.896
rs9520848	MA0751.1	ZIC4	9	23	-		-35.1731	0.669	0.899		-32.8654	0.598	0.899
rs9520848	MA0789.1	POU3F4	31	39	+		-35.1735	0.897	0.985		-35.1735	0.897	0.985
rs9520848	MA0616.1	Hes2	17	29	-		-35.1746	0.822	0.957		-33.1746	0.761	0.935
rs9520848	MA0110.2	ATHB-5	21	33	-		-35.1758	0.349	0.859		-45.3626	0.649	0.925
rs9520848	MA0008.1	HAT5	4	11	-		-35.1782	0.715	0.967		-35.1782	0.715	0.967
rs9520848	MA0162.4	EGR1	24	37	-		-35.1789	0.999	0.892		-35.1789	0.999	0.892
rs9520848	MA1046.1	NTL9	24	32	+		-35.1789	0.733	0.973		-35.1789	0.733	0.973
rs9520848	MA0078.1	Sox17	23	31	+		-35.1798	0.783	0.912		-35.1798	0.783	0.912
rs9520848	MA0613.1	FOXG1	24	31	+		-35.1798	0.397	0.995		-35.1798	0.397	0.995
rs9520848	MA0913.2	HOXD9	5	14	-		-35.18	0.245	0.913		-35.18	0.245	0.913
rs9520848	MA0024.3	E2F1	13	24	+		-35.1803	0.382	0.856		-39	0.482	0.856
rs9520848	MA0154.3	EBF1	18	31	-		-35.1803	0.277	0.702		-43.4754	0.478	0.802
rs9520848	MA1004.1	ERF13	32	39	+		-35.1803	0.384	0.552		-35.1803	0.384	0.552
rs9520848	MA0823.1	HEY1	2	11	+		-35.1818	0.374	0.715		-35.1818	0.374	0.715
rs9520848	MA0837.1	CEBPE	31	40	+		-35.1818	0.7	0.953		-35.1818	0.7	0.953
rs9520848	MA1509.1	IRF6	2	10	+		-35.1818	0.322	0.946		-35.1818	0.322	0.946
rs9520848	MA0270.1	AFT2	5	12	+		-35.1829	0.257	0.709		-35.1829	0.257	0.709
rs9520848	MA0270.1	AFT2	33	40	+		-35.1829	0.257	0.709		-35.1829	0.257	0.709
rs9520848	MA0310.1	HAC1	27	34	+		-35.1829	0.261	0.817		-35.1829	0.261	0.817
rs9520848	MA0334.1	MET32	22	28	+		-35.1829	0.838	0.903		-35.1829	0.838	0.903
rs9520848	MA0073.1	RREB1	5	24	-		-35.1835	0.118	0.773		-35.1835	0.118	0.773
rs9520848	MA0985.1	DRE1C	5	12	-		-35.1835	0.626	0.858		-35.1835	0.626	0.858
rs9520848	MA0985.1	DRE1C	6	13	-		-35.1835	0.626	0.858		-35.1835	0.626	0.858
rs9520848	MA0985.1	DRE1C	12	19	+		-35.1835	0.626	0.858		-35.1835	0.626	0.858
rs9520848	MA0985.1	DRE1C	22	29	+		-35.1835	0.626	0.858		-35.1835	0.626	0.858
rs9520848	MA1033.1	OJ1058_F05.8	6	13	-		-35.1835	0.66	0.824		-35.1835	0.66	0.824
rs9520848	MA1033.1	OJ1058_F05.8	15	22	+		-35.1835	0.66	0.824		-35.4679	0.693	0.824
rs9520848	MA1034.1	Os05g0497200	21	28	-		-35.1835	0.591	0.625		-35.4679	0.638	0.635
rs9520848	MA0018.1	CREB1	13	24	-		-35.1837	0.62	0.831		-37.9082	0.713	0.848
rs9520848	MA0831.1	TFE3	7	16	+		-35.1837	0.591	0.744		-35.1837	0.591	0.744
rs9520848	MA1139.1	FOSL2::JUNB(var.2)	14	25	-		-35.184	0.959	0.931		-29.248	0.818	0.923
rs9520848	MA0003.1	TFAP2A	25	33	+		-35.1842	0.775	0.857		-35.1842	0.775	0.857
rs9520848	MA1282.1	PTF1	20	32	-		-35.1842	0.17	0.925		-33.2237	0.14	0.925
rs9520848	MA0110.2	ATHB-5	3	15	-		-35.1868	0.349	0.859		-35.1868	0.349	0.859
rs9520848	MA1500.1	HOXB6	17	24	+		-35.1887	0.477	0.927		-31.6415	0.329	0.927
rs9520848	MA0458.1	slp1	6	16	-		-35.1889	0.69	0.984		-35.1889	0.69	0.984
rs9520848	MA0926.1	unc-86	25	32	+		-35.1889	0.5	0.966		-35.1889	0.5	0.966
rs9520848	MA0531.1	CTCF	18	32	+		-35.1897	0.27	0.855		-38.5517	0.341	0.881
rs9520848	MA0756.1	ONECUT2	21	34	+		-35.1897	0.478	0.88		-35.7414	0.494	0.88
rs9520848	MA0762.1	ETV2	28	38	+		-35.1897	0.125	0.919		-35.1897	0.125	0.919
rs9520848	MA0776.1	MYBL1	2	13	-		-35.1897	0.412	0.9		-35.1897	0.412	0.9
rs9520848	MA1005.2	ERF3	28	38	+		-35.1897	0.713	0.882		-35.1897	0.713	0.882
rs9520848	MA1412.1	TSAR2	27	36	+		-35.191	0.796	0.849		-35.191	0.796	0.849
rs9520848	MA1412.1	TSAR2	27	36	-		-35.191	0.796	0.849		-35.191	0.796	0.849
rs9520848	MA1099.2	HES1	8	17	-		-35.1915	0.272	0.903		-35.1915	0.272	0.903
rs9520848	MA1471.1	BARX2	20	31	+		-35.1915	0.636	0.941		-33.8085	0.603	0.941
rs9520848	MA0157.1	FOXO3	19	26	-		-35.1919	0.803	0.983		-26.303	0.503	0.983
rs9520848	MA0484.1	HNF4G	18	32	+		-35.1923	0.556	0.863		-33.75	0.52	0.83
rs9520848	MA0580.1	DYT1	4	17	-		-35.1927	0.271	0.761		-35.1927	0.271	0.761
rs9520848	MA1100.1	ASCL1	22	34	-		-35.1927	0.902	0.896		-35.1927	0.902	0.896
rs9520848	MA0317.1	HCM1	11	18	+		-35.1928	0.949	0.954		-35.1928	0.949	0.954
rs9520848	MA0142.1	Pou5f1::Sox2	26	40	+		-35.1935	0.967	0.961		-35.1935	0.967	0.961
rs9520848	MA1061.1	SPT	16	24	+		-35.1935	0.629	0.901		-35.1935	0.629	0.901
rs9520848	MA1130.1	FOSL2::JUN	6	17	+		-35.1935	0.667	0.963		-35.1935	0.667	0.963
rs9520848	MA1211.1	ATHB18	26	36	-		-35.194	0.173	0.957		-35.194	0.173	0.957
rs9520848	MA0408.1	TOS8	5	12	+		-35.1951	0.648	0.931		-35.1951	0.648	0.931
rs9520848	MA0587.1	TCP16	9	18	+		-35.1951	0.417	0.781		-35.1951	0.417	0.781
rs9520848	MA0347.1	NRG1	21	40	+		-35.1967	0.566	0.95		-36.0492	0.594	0.95
rs9520848	MA1436.1	nuc-1	33	40	+		-35.1967	0.126	0.825		-35.1967	0.126	0.825
rs9520848	MA1436.1	nuc-1	33	40	-		-35.1967	0.126	0.825		-35.1967	0.126	0.825
rs9520848	MA1229.1	AT2G44940	9	23	+		-35.197	0.16	0.774		-35.3788	0.163	0.774
rs9520848	MA1247.1	ERF087	18	32	+		-35.197	0.34	0.752		-41.3333	0.518	0.765
rs9520848	MA1325.1	GATA14	2	16	+		-35.197	0.431	0.845		-35.197	0.431	0.845
rs9520848	MA1336.1	TGA3	19	32	+		-35.197	0.132	0.841		-27.8636	0.0631	0.841
rs9520848	MA1666.1	HSFB2B	2	15	+		-35.197	0.323	0.917		-35.197	0.323	0.917
rs9520848	MA0030.1	FOXF2	6	19	-		-35.2	0.386	0.908		-35.2	0.386	0.908
rs9520848	MA0098.3	ETS1	26	35	-		-35.2	0.324	0.793		-35.2	0.324	0.793
rs9520848	MA0652.1	IRF8	6	19	-		-35.2	0.00991	0.437		-35.2	0.00991	0.437
rs9520848	MA1538.1	NR2F1(var.3)	5	19	+		-35.2	0.323	0.844		-35.2	0.323	0.844
rs9520848	MA0613.1	FOXG1	7	14	+		-35.2022	0.409	0.995		-35.2022	0.409	0.995
rs9520848	MA0916.1	Ets21C	9	16	-		-35.2022	0.38	0.845		-35.2022	0.38	0.845
rs9520848	MA0718.1	RAX	23	32	-		-35.2034	0.895	0.988		-35.2034	0.895	0.988
rs9520848	MA0460.1	ttk	33	41	+		-35.2041	0.485	0.907		-35.2041	0.485	0.907
rs9520848	MA0470.2	E2F4	4	17	+		-35.2041	0.344	0.81		-35.2041	0.344	0.81
rs9520848	MA0831.1	TFE3	32	41	+		-35.2041	0.592	0.744		-35.2041	0.592	0.744
rs9520848	MA1536.1	NR2C2(var.2)	23	30	-		-35.2041	0.391	0.856		-35.2041	0.391	0.856
rs9520848	MA0052.2	MEF2A	26	40	+		-35.2063	0.286	0.97		-35.2063	0.286	0.97
rs9520848	MA0167.1	Awh	8	14	-		-35.2065	0.762	0.988		-35.2065	0.762	0.988
rs9520848	MA0688.1	TBX2	28	38	+		-35.2069	0.902	0.976		-35.2069	0.902	0.976
rs9520848	MA1116.1	RBPJ	20	29	+		-35.2069	0.788	0.93		-37.2759	0.843	0.936
rs9520848	MA1238.2	ERF38	16	28	-		-35.2069	0.808	0.883		-29.7241	0.623	0.883
rs9520848	MA0270.1	AFT2	3	10	+		-35.2073	0.26	0.709		-35.2073	0.26	0.709
rs9520848	MA0282.1	CEP3	5	12	+		-35.2073	0.558	0.841		-35.2073	0.558	0.841
rs9520848	MA0310.1	HAC1	33	40	-		-35.2073	0.262	0.817		-35.2073	0.262	0.817
rs9520848	MA0432.1	YNR063W	11	18	+		-35.2073	0.41	0.884		-35.2073	0.41	0.884
rs9520848	MA0612.2	EMX1	4	11	-		-35.2075	0.164	0.879		-35.2075	0.164	0.879
rs9520848	MA0922.1	ces-2	9	17	+		-35.2079	0.484	0.97		-35.2079	0.484	0.97
rs9520848	MA0463.1	Bcl6	19	32	-		-35.2097	0.456	0.707		-38.129	0.536	0.707
rs9520848	MA0988.1	PHYPADRAFT_143875	10	19	+		-35.2097	0.897	0.943		-35.2097	0.897	0.943
rs9520848	MA0988.1	PHYPADRAFT_143875	10	19	-		-35.2097	0.897	0.943		-35.2097	0.897	0.943
rs9520848	MA1010.1	PHYPADRAFT_64121	24	36	+		-35.2097	0.652	0.894		-35.2097	0.652	0.894
rs9520848	MA1171.1	MYB52	24	34	-		-35.2105	0.295	0.785		-35.2105	0.295	0.785
rs9520848	MA1364.1	PIF7	11	25	+		-35.2105	0.264	0.899		-39.6316	0.373	0.905
rs9520848	MA0775.1	MEIS3	2	9	+		-35.2115	0.916	0.908		-35.2115	0.916	0.908
rs9520848	MA0845.1	FOXB1	5	15	+		-35.2115	0.846	0.99		-35.2115	0.846	0.99
rs9520848	MA1535.1	NR2C1	1	9	+		-35.2115	0.247	0.864		-35.2115	0.247	0.864
rs9520848	MA1174.1	MYB56	5	19	-		-35.2121	0.306	0.941		-35.2121	0.306	0.941
rs9520848	MA1271.1	DAG2	23	33	+		-35.2121	0.293	0.944		-35.2121	0.293	0.944
rs9520848	MA1325.1	GATA14	1	15	-		-35.2121	0.431	0.845		-35.2121	0.431	0.845
rs9520848	MA1355.1	TBP3	6	20	-		-35.2121	0.112	0.676		-35.2121	0.112	0.676
rs9520848	MA1666.1	HSFB2B	23	36	-		-35.2121	0.324	0.917		-35.2121	0.324	0.917
rs9520848	MA0104.3	Mycn	32	39	+		-35.2131	0.0769	0.611		-35.2131	0.0769	0.611
rs9520848	MA0931.1	ABI5	10	19	+		-35.2131	0.157	0.827		-35.2131	0.157	0.827
rs9520848	MA0452.1	Kr	31	41	+		-35.2135	0.682	0.905		-35.2135	0.682	0.905
rs9520848	MA0107.1	RELA	25	34	+		-35.2143	0.429	0.894		-35.2143	0.429	0.894
rs9520848	MA0399.1	SUT1	27	33	-		-35.2143	0.82	0.806		-35.2143	0.82	0.806
rs9520848	MA1416.1	RAMOSA1	21	34	+		-35.2143	0.269	0.837		-35.4571	0.275	0.837
rs9520848	MA0136.2	ELF5	28	38	-		-35.2182	0.76	0.937		-35.2182	0.76	0.937
rs9520848	MA0313.1	HAP2	17	21	+		-35.2182	0.454	0.946		-35.3091	0.466	0.946
rs9520848	MA0795.1	SMAD3	9	18	-		-35.2182	0.417	0.9		-35.2182	0.417	0.9
rs9520848	MA1671.1	ERF118	20	30	+		-35.2182	0.618	0.827		-34.2727	0.586	0.818
rs9520848	MA0001.2	AGL3	18	35	-		-35.2195	0.625	0.864		-34.3659	0.6	0.864
rs9520848	MA0264.1	ceh-22	1	11	-		-35.2195	0.489	0.8		-35.2195	0.489	0.8
rs9520848	MA0338.1	MIG2	34	40	-		-35.2195	0.754	0.865		-35.2195	0.754	0.865
rs9520848	MA0365.1	RFX1	4	11	-		-35.2195	0.481	0.867		-35.2195	0.481	0.867
rs9520848	MA1101.1	BACH2	15	28	+		-35.2195	0.965	0.852		-28.6504	0.792	0.848
rs9520848	MA0724.1	VENTX	22	30	-		-35.22	0.187	0.902		-35.22	0.187	0.902
rs9520848	MA0278.1	BAS1	1	21	+		-35.2202	0.871	0.91		-36.789	0.909	0.911
rs9520848	MA0343.1	NDT80	6	26	+		-35.2202	0.934	0.904		-35.0642	0.931	0.904
rs9520848	MA0928.1	zfh-2	17	27	+		-35.2222	0.165	0.975		-35.2222	0.165	0.975
rs9520848	MA0261.1	lin-14	4	9	-		-35.2237	0.684	0.926		-35.2237	0.684	0.926
rs9520848	MA0261.1	lin-14	10	15	-		-35.2237	0.684	0.926		-35.2237	0.684	0.926
rs9520848	MA0261.1	lin-14	26	31	-		-35.2237	0.684	0.926		-35.2237	0.684	0.926
rs9520848	MA0683.1	POU4F2	3	18	+		-35.2241	0.257	0.925		-35.2241	0.257	0.925
rs9520848	MA1556.1	RXRG(var.2)	19	32	-		-35.2241	0.192	0.881		-35.7931	0.201	0.881
rs9520848	MA0207.1	achi	5	10	+		-35.2245	0.771	0.921		-35.2245	0.771	0.921
rs9520848	MA0831.1	TFE3	3	12	-		-35.2245	0.592	0.744		-35.2245	0.592	0.744
rs9520848	MA1296.1	WRKY46	15	25	+		-35.2245	0.368	0.931		-45.1531	0.666	0.931
rs9520848	MA0608.1	Creb3l2	6	14	+		-35.2247	0.438	0.825		-35.2247	0.438	0.825
rs9520848	MA0043.3	HLF	19	32	+		-35.2252	0.903	0.921		-37.1622	0.94	0.921
rs9520848	MA0695.1	ZBTB7C	26	37	+		-35.2258	0.882	0.893		-35.2258	0.882	0.893
rs9520848	MA0809.1	TEAD4	7	16	+		-35.2258	0.848	0.939		-35.2258	0.848	0.939
rs9520848	MA0941.1	ABF2	18	30	+		-35.2258	0.68	0.862		-34.7581	0.663	0.862
rs9520848	MA1475.1	CREB3L4(var.2)	30	41	+		-35.2258	0.842	0.866		-35.2258	0.842	0.866
rs9520848	MA0702.2	LMX1A	33	40	-		-35.2264	0.163	0.888		-35.2264	0.163	0.888
rs9520848	MA1188.1	At3g11280	28	41	+		-35.2273	0.415	0.888		-35.2273	0.415	0.888
rs9520848	MA1197.1	CAMTA1	6	17	-		-35.2273	0.231	0.748		-35.2273	0.231	0.748
rs9520848	MA1220.1	TINY	23	37	+		-35.2273	0.184	0.748		-35.2273	0.184	0.748
rs9520848	MA1258.1	DREB2	14	34	-		-35.2273	0.218	0.701		-40.197	0.323	0.701
rs9520848	MA1277.1	Adof1	5	25	-		-35.2273	0.326	0.972		-34.3485	0.309	0.972
rs9520848	MA0088.1	znf143	4	23	+		-35.2294	0.39	0.887		-34.7798	0.377	0.887
rs9520848	MA0328.1	MATALPHA2	16	24	+		-35.2294	0.598	0.971		-30	0.409	0.971
rs9520848	MA1104.1	GATA6	10	22	+		-35.2294	0.997	0.941		-34.8899	0.996	0.941
rs9520848	MA0833.1	ATF4	5	17	+		-35.2295	0.291	0.962		-35.2295	0.291	0.962
rs9520848	MA1077.1	WRKY18	28	37	-		-35.2295	0.743	0.942		-35.2295	0.743	0.942
rs9520848	MA1047.2	TGA5	1	15	+		-35.23	0.895	0.935		-35.23	0.895	0.935
rs9520848	MA0684.1	RUNX3	3	12	-		-35.2308	0.495	0.857		-35.2308	0.495	0.857
rs9520848	MA0458.1	slp1	11	21	-		-35.2333	0.691	0.984		-36.3222	0.726	0.984
rs9520848	MA0113.1	NR3C1	14	31	-		-35.2342	0.615	0.992		-30.009	0.453	0.992
rs9520848	MA0211.1	bap	7	13	+		-35.2347	0.525	1		-35.2347	0.525	1
rs9520848	MA0227.1	hth	5	10	-		-35.2347	0.763	0.908		-35.2347	0.763	0.908
rs9520848	MA0227.1	hth	8	13	+		-35.2347	0.763	0.908		-35.2347	0.763	0.908
rs9520848	MA0227.1	hth	15	20	-		-35.2347	0.763	0.908		-35.2347	0.763	0.908
rs9520848	MA0227.1	hth	26	31	-		-35.2347	0.763	0.908		-35.2347	0.763	0.908
rs9520848	MA0227.1	hth	30	35	-		-35.2347	0.763	0.908		-35.2347	0.763	0.908
rs9520848	MA0435.1	YPR015C	12	31	-		-35.2347	0.594	0.911		-32.5	0.491	0.9
rs9520848	MA0586.1	SPL14	19	37	+		-35.2347	0.382	0.711		-35.5204	0.394	0.711
rs9520848	MA0831.2	TFE3	12	19	-		-35.236	0.85	0.802		-35.236	0.85	0.802
rs9520848	MA0770.1	HSF2	19	31	-		-35.2364	0.347	0.936		-34.8182	0.336	0.936
rs9520848	MA0901.1	HOXB13	24	33	+		-35.2364	0.648	0.958		-35.2364	0.648	0.958
rs9520848	MA0170.1	C15	19	25	-		-35.2376	0.894	0.959		-27.4653	0.684	0.937
rs9520848	MA0980.2	RAP2-10	12	23	+		-35.2385	0.921	0.899		-35.4404	0.926	0.899
rs9520848	MA1704.1	zip-8	31	41	-		-35.2385	0.883	0.933		-35.2385	0.883	0.933
rs9520848	MA1329.1	ZHD1	24	38	-		-35.2388	0.343	0.823		-35.2388	0.343	0.823
rs9520848	MA0141.3	ESRRB	23	33	+		-35.2414	0.268	0.876		-35.2414	0.268	0.876
rs9520848	MA0740.1	KLF14	16	29	+		-35.2414	0.243	0.699		-45.1379	0.473	0.835
rs9520848	MA0764.1	ETV4	9	18	+		-35.2414	0.613	0.884		-35.2414	0.613	0.884
rs9520848	MA0463.1	Bcl6	2	15	-		-35.2419	0.456	0.707		-35.2419	0.456	0.707
rs9520848	MA0941.1	ABF2	14	26	-		-35.2419	0.681	0.862		-35.2419	0.681	0.862
rs9520848	MA1010.1	PHYPADRAFT_64121	5	17	+		-35.2419	0.653	0.894		-35.2419	0.653	0.894
rs9520848	MA1175.1	MYB81	23	33	-		-35.2424	0.332	0.943		-35.2424	0.332	0.943
rs9520848	MA1236.1	ESE3	5	23	+		-35.2424	0.407	0.774		-33.3788	0.355	0.774
rs9520848	MA1264.1	ESE1	14	28	+		-35.2424	0.26	0.798		-35.2424	0.26	0.798
rs9520848	MA1271.1	DAG2	10	20	-		-35.2424	0.294	0.944		-35.2424	0.294	0.944
rs9520848	MA1291.1	TCP7	6	16	-		-35.2424	0.162	0.939		-35.2424	0.162	0.939
rs9520848	MA1309.1	WRKY3	25	35	+		-35.2424	0.154	0.941		-35.2424	0.154	0.941
rs9520848	MA1393.1	MYB70	5	18	+		-35.2424	0.462	0.946		-35.2424	0.462	0.946
rs9520848	MA1563.1	SOX18	15	22	-		-35.2424	0.705	0.929		-33.4545	0.683	0.922
rs9520848	MA1638.1	HAND2	25	34	+		-35.2429	0.718	0.807		-35.2429	0.718	0.807
rs9520848	MA0397.1	STP4	24	32	+		-35.2439	0.312	0.768		-35.2439	0.312	0.768
rs9520848	MA0595.1	SREBF1	18	27	-		-35.2439	0.304	0.686		-35.2439	0.304	0.686
rs9520848	MA0107.1	RELA	16	25	-		-35.2449	0.43	0.894		-34.2143	0.395	0.894
rs9520848	MA0831.1	TFE3	19	28	-		-35.2449	0.593	0.744		-54.5102	0.923	0.815
rs9520848	MA1484.1	ETS2	29	38	+		-35.2449	0.135	0.747		-35.2449	0.135	0.747
rs9520848	MA0612.2	EMX1	14	21	-		-35.2453	0.164	0.879		-36.7925	0.178	0.879
rs9520848	MA0639.1	DBP	22	33	+		-35.2453	0.336	0.891		-35.2453	0.336	0.891
rs9520848	MA0139.1	CTCF	17	35	-		-35.2459	0.533	0.869		-31.1639	0.398	0.838
rs9520848	MA0767.1	GCM2	26	35	-		-35.2459	0.683	0.86		-35.2459	0.683	0.86
rs9520848	MA0046.2	HNF1A	19	33	-		-35.2468	0.747	0.953		-31.8442	0.638	0.951
rs9520848	MA0091.1	TAL1::TCF3	2	13	+		-35.2472	0.405	0.855		-35.2472	0.405	0.855
rs9520848	MA0496.2	MAFK	5	23	+		-35.248	0.977	0.881		-34.656	0.971	0.881
rs9520848	MA1139.1	FOSL2::JUNB(var.2)	14	25	+		-35.248	0.96	0.931		-29.192	0.816	0.923
rs9520848	MA0284.1	CIN5	24	33	+		-35.25	0.57	0.976		-35.25	0.57	0.976
rs9520848	MA1512.1	KLF11	9	19	-		-35.25	0.452	0.868		-35.25	0.452	0.868
rs9520848	MA0481.1	FOXP1	27	41	-		-35.2535	0.271	0.757		-35.2535	0.271	0.757
rs9520848	MA1212.1	ATHB13	10	20	-		-35.2537	0.225	0.92		-35.2537	0.225	0.92
rs9520848	MA0691.1	TFAP4	29	38	+		-35.2545	0.177	0.804		-35.2545	0.177	0.804
rs9520848	MA0738.1	HIC2	17	25	+		-35.2545	0.629	0.905		-41.9273	0.786	0.905
rs9520848	MA0877.2	BARHL1	27	34	+		-35.2545	0.663	0.973		-35.2545	0.663	0.973
rs9520848	MA0712.1	OTX2	12	19	-		-35.2553	0.746	0.985		-35.2553	0.746	0.985
rs9520848	MA0896.1	Hmx1	7	23	+		-35.2561	0.715	0.926		-38.3902	0.801	0.926
rs9520848	MA1202.1	AGL55	4	9	-		-35.2561	0.347	0.914		-35.2561	0.347	0.914
rs9520848	MA1202.1	AGL55	9	14	-		-35.2561	0.347	0.914		-35.2561	0.347	0.914
rs9520848	MA1202.1	AGL55	10	15	-		-35.2561	0.347	0.914		-35.2561	0.347	0.914
rs9520848	MA1202.1	AGL55	14	19	-		-35.2561	0.347	0.914		-35.2561	0.347	0.914
rs9520848	MA1202.1	AGL55	21	26	-		-35.2561	0.347	0.914		-23.5732	0.115	0.786
rs9520848	MA1202.1	AGL55	32	37	+		-35.2561	0.347	0.914		-35.2561	0.347	0.914
rs9520848	MA0112.1	ESR1	13	30	+		-35.2569	0.434	0.764		-43.5413	0.692	0.811
rs9520848	MA1416.1	RAMOSA1	24	37	-		-35.2571	0.27	0.837		-35.2571	0.27	0.837
rs9520848	MA1348.1	TGA9	28	38	-		-35.2576	0.139	0.791		-35.2576	0.139	0.791
rs9520848	MA1397.1	At1g74840	2	12	-		-35.2576	0.299	0.87		-35.2576	0.299	0.87
rs9520848	MA1552.1	RARB(var.3)	21	34	-		-35.2576	0.619	0.807		-35.3485	0.622	0.807
rs9520848	MA1676.1	NAC062	9	32	+		-35.2576	0.409	0.861		-35.303	0.411	0.861
rs9520848	MA0052.3	MEF2A	16	27	-		-35.2581	0.171	0.963		-19.8871	0.0332	0.963
rs9520848	MA0461.2	Atoh1	22	31	+		-35.2581	0.714	0.884		-35.2581	0.714	0.884
rs9520848	MA0809.1	TEAD4	1	10	-		-35.2581	0.849	0.939		-35.2581	0.849	0.939
rs9520848	MA1546.1	PAX3(var.2)	23	38	+		-35.2581	0.689	0.818		-35.2581	0.689	0.818
rs9520848	MA1560.1	SOHLH2	23	32	+		-35.2581	0.704	0.887		-35.2581	0.704	0.887
rs9520848	MA0452.1	Kr	7	17	+		-35.2584	0.684	0.905		-35.2584	0.684	0.905
rs9520848	MA0995.2	ERF039	23	33	-		-35.2584	0.976	0.875		-35.2584	0.976	0.875
rs9520848	MA1686.1	ARF13	25	38	-		-35.2584	0.68	0.919		-35.2584	0.68	0.919
rs9520848	MA1701.1	elt-2	4	13	+		-35.2586	0.291	0.879		-35.2586	0.291	0.879
rs9520848	MA0308.1	GSM1	19	39	+		-35.2623	0.66	0.9		-35.3934	0.664	0.9
rs9520848	MA0971.1	DREB1A	23	32	-		-35.2623	0.687	0.924		-35.2623	0.687	0.924
rs9520848	MA1007.1	PHYPADRAFT_173530	26	33	+		-35.2623	0.122	0.791		-35.2623	0.122	0.791
rs9520848	MA1433.1	msn-1	16	23	-		-35.2623	0.712	0.917		-35.2623	0.712	0.917
rs9520848	MA1570.1	TFAP4(var.2)	3	12	+		-35.2623	0.29	0.833		-35.2623	0.29	0.833
rs9520848	MA0532.1	Stat92E	13	27	-		-35.2632	0.386	0.853		-35.2632	0.386	0.853
rs9520848	MA0563.1	37865	26	36	+		-35.2632	0.696	0.934		-35.2632	0.696	0.934
rs9520848	MA1677.1	NAC078	8	19	-		-35.2632	0.957	0.966		-35.2632	0.957	0.966
rs9520848	MA0875.1	BARX1	8	15	-		-35.2642	0.398	0.931		-35.2642	0.398	0.931
rs9520848	MA0105.2	NFKB1	9	19	+		-35.2653	0.37	0.903		-35.2653	0.37	0.903
rs9520848	MA0122.1	Nkx3-2	24	32	+		-35.2653	0.958	0.905		-35.2653	0.958	0.905
rs9520848	MA0460.1	ttk	28	36	-		-35.2653	0.491	0.907		-35.2653	0.491	0.907
rs9520848	MA0646.1	GCM1	7	17	+		-35.2653	0.559	0.78		-35.2653	0.559	0.78
rs9520848	MA0646.1	GCM1	11	21	+		-35.2653	0.559	0.78		-38.0204	0.642	0.809
rs9520848	MA0659.1	MAFG	4	24	-		-35.2653	0.922	0.921		-35.1531	0.919	0.921
rs9520848	MA0573.1	ATHB-9	9	27	+		-35.2661	0.188	0.711		-27.0826	0.071	0.514
rs9520848	MA0008.2	HAT5	7	18	+		-35.2673	0.507	0.939		-35.2673	0.507	0.939
rs9520848	MA0312.1	HAP1	22	29	+		-35.2683	0.71	0.825		-35.2683	0.71	0.825
rs9520848	MA1368.1	GT-4	16	36	-		-35.2683	0.0658	0.68		-34.0976	0.0577	0.68
rs9520848	MA1512.1	KLF11	5	15	-		-35.2692	0.452	0.868		-35.2692	0.452	0.868
rs9520848	MA0083.1	SRF	19	30	+		-35.2697	0.293	0.894		-46.236	0.596	0.894
rs9520848	MA0093.1	USF1	23	29	+		-35.2697	0.717	0.897		-35.2697	0.717	0.897
rs9520848	MA0443.1	btd	27	36	-		-35.2697	0.459	0.882		-35.2697	0.459	0.882
rs9520848	MA0258.1	ESR2	7	24	-		-35.2714	0.56	0.877		-38.9	0.659	0.877
rs9520848	MA0663.1	MLX	22	31	+		-35.2714	0.378	0.799		-35.2714	0.378	0.799
rs9520848	MA1638.1	HAND2	28	37	+		-35.2714	0.719	0.807		-35.2714	0.719	0.807
rs9520848	MA1216.1	RAP21	6	18	-		-35.2727	0.163	0.739		-35.2727	0.163	0.739
rs9520848	MA1238.1	ERF38	16	30	-		-35.2727	0.19	0.626		-33.7879	0.163	0.607
rs9520848	MA1245.1	AT2G33710	7	21	+		-35.2727	0.359	0.668		-32.0758	0.279	0.668
rs9520848	MA1293.1	MYB57	2	15	-		-35.2727	0.0803	0.654		-35.2727	0.0803	0.654
rs9520848	MA1371.1	IDD4	21	37	+		-35.2727	0.169	0.739		-36.7273	0.191	0.776
rs9520848	MA1525.1	NFATC4	18	27	+		-35.2727	0.239	0.956		-35.2727	0.239	0.956
rs9520848	MA0090.1	TEAD1	29	40	+		-35.2752	0.436	0.937		-35.2752	0.436	0.937
rs9520848	MA1630.1	Znf281	19	29	-		-35.2755	0.702	0.804		-25.898	0.336	0.781
rs9520848	MA0013.1	br(var.4)	12	22	+		-35.2756	0.902	0.983		-30.0551	0.779	0.983
rs9520848	MA0563.1	37865	29	39	+		-35.2763	0.697	0.934		-35.2763	0.697	0.934
rs9520848	MA0730.1	RARA(var.2)	21	37	+		-35.2787	0.101	0.647		-45.3443	0.256	0.699
rs9520848	MA1432.1	cre-1	30	37	+		-35.2787	0.751	0.891		-35.2787	0.751	0.891
rs9520848	MA1433.1	msn-1	20	27	-		-35.2787	0.712	0.917		-36.4098	0.743	0.917
rs9520848	MA0888.1	EVX2	14	23	+		-35.28	0.906	0.887		-21.42	0.602	0.827
rs9520848	MA0429.1	YLL054C	33	39	-		-35.2805	0.858	0.773		-35.2805	0.858	0.773
rs9520848	MA0109.1	HLTF	22	31	+		-35.2809	0.824	0.96		-35.2809	0.824	0.96
rs9520848	MA0596.1	SREBF2	24	33	+		-35.2809	0.373	0.785		-35.2809	0.373	0.785
rs9520848	MA0131.1	HINFP	31	40	+		-35.2828	0.668	0.915		-35.2828	0.668	0.915
rs9520848	MA1147.1	NR4A2::RXRA	14	28	-		-35.2828	0.897	0.879		-34.0505	0.87	0.876
rs9520848	MA1212.1	ATHB13	2	12	-		-35.2836	0.225	0.92		-35.2836	0.225	0.92
rs9520848	MA0075.1	Prrx2	9	13	+		-35.2857	0.905	0.975		-35.2857	0.905	0.975
rs9520848	MA0075.1	Prrx2	14	18	+		-35.2857	0.905	0.975		-35.2857	0.905	0.975
rs9520848	MA0075.1	Prrx2	20	24	+		-35.2857	0.905	0.975		-35.2857	0.905	0.975
rs9520848	MA0212.1	bcd	2	7	-		-35.2857	0.747	0.974		-35.2857	0.747	0.974
rs9520848	MA0212.1	bcd	28	33	-		-35.2857	0.747	0.974		-35.2857	0.747	0.974
rs9520848	MA0212.1	bcd	31	36	-		-35.2857	0.747	0.974		-35.2857	0.747	0.974
rs9520848	MA0474.1	Erg	4	14	-		-35.2857	0.0821	0.721		-35.2857	0.0821	0.721
rs9520848	MA0485.1	Hoxc9	3	15	-		-35.2857	0.445	0.962		-35.2857	0.445	0.962
rs9520848	MA0682.2	PITX1	3	10	-		-35.2857	0.176	0.967		-35.2857	0.176	0.967
rs9520848	MA0853.1	Alx4	13	29	+		-35.2857	0.733	0.841		-28.9881	0.53	0.799
rs9520848	MA0951.1	ATHB-16	12	19	+		-35.2857	0.136	0.905		-35.2857	0.136	0.905
rs9520848	MA0094.2	Ubx	10	17	+		-35.2871	0.619	0.976		-35.2871	0.619	0.976
rs9520848	MA0165.1	Abd-B	7	13	+		-35.2871	0.844	0.971		-35.2871	0.844	0.971
rs9520848	MA1391.1	MYB33	23	33	+		-35.2879	0.319	0.92		-35.2879	0.319	0.92
rs9520848	MA1493.1	HES6	8	17	+		-35.2879	0.491	0.825		-35.2879	0.491	0.825
rs9520848	MA0508.2	PRDM1	28	37	-		-35.2909	0.486	0.947		-35.2909	0.486	0.947
rs9520848	MA0817.1	BHLHE23	25	36	+		-35.2909	0.217	0.963		-35.2909	0.217	0.963
rs9520848	MA0267.1	ACE2	29	35	-		-35.2927	0.698	0.828		-35.2927	0.698	0.828
rs9520848	MA0324.1	LEU3	22	31	+		-35.2927	0.243	0.692		-35.2927	0.243	0.692
rs9520848	MA0352.1	PDR1	12	19	-		-35.2927	0.824	0.842		-35.2927	0.824	0.842
rs9520848	MA0676.1	Nr2e1	20	28	-		-35.2931	0.547	0.979		-19.1724	0.161	0.903
rs9520848	MA0110.1	ATHB-5	10	18	-		-35.2935	0.569	0.989		-35.2935	0.569	0.989
rs9520848	MA0196.1	NK7.1	32	38	-		-35.2935	0.866	0.998		-35.2935	0.866	0.998
rs9520848	MA0390.1	STB3	20	40	+		-35.2951	0.67	0.942		-34.1803	0.636	0.942
rs9520848	MA1468.1	ATOH7	29	38	-		-35.2951	0.469	0.87		-35.2951	0.469	0.87
rs9520848	MA0058.1	MAX	14	23	+		-35.2959	0.644	0.889		-26.0204	0.313	0.843
rs9520848	MA0102.1	Cebpa	7	18	-		-35.297	0.964	0.89		-35.297	0.964	0.89
rs9520848	MA0188.1	Dr	21	27	+		-35.297	0.652	0.987		-39.2475	0.844	0.987
rs9520848	MA0188.1	Dr	21	27	-		-35.297	0.652	0.987		-25.7129	0.307	0.941
rs9520848	MA0889.1	GBX1	20	29	+		-35.2985	0.87	0.934		-37.597	0.916	0.934
rs9520848	MA0098.1	ETS1	35	40	-		-35.3	0.973	0.933		-35.3	0.973	0.933
rs9520848	MA1365.1	MNJ7.25	14	28	+		-35.3	0.459	0.949		-31.7571	0.363	0.949
rs9520848	MA1416.1	RAMOSA1	27	40	+		-35.3	0.271	0.837		-35.3	0.271	0.837
rs9520848	MA1476.1	DLX5	3	10	+		-35.3019	0.139	0.984		-35.3019	0.139	0.984
rs9520848	MA0527.1	ZBTB33	16	30	-		-35.303	0.38	0.757		-41.3939	0.563	0.814
rs9520848	MA1173.1	MYB101	18	32	-		-35.303	0.66	0.907		-31.8333	0.543	0.896
rs9520848	MA1367.1	AT1G76870	8	21	-		-35.303	0.693	0.961		-33.6061	0.642	0.961
rs9520848	MA0141.2	Esrrb	11	22	-		-35.3034	0.884	0.85		-36.5955	0.913	0.85
rs9520848	MA0451.1	kni	23	34	+		-35.3034	0.567	0.931		-35.3034	0.567	0.931
rs9520848	MA0583.1	RAV1(var.2)	12	23	-		-35.3049	0.932	0.873		-32.622	0.812	0.859
rs9520848	MA0222.1	exd	14	21	+		-35.3061	0.722	0.988		-35.3061	0.722	0.988
rs9520848	MA0586.1	SPL14	13	31	-		-35.3061	0.385	0.711		-25.7959	0.148	0.711
rs9520848	MA0766.2	GATA5	27	36	-		-35.3061	0.161	0.871		-35.3061	0.161	0.871
rs9520848	MA0052.3	MEF2A	24	35	-		-35.3065	0.172	0.963		-35.3065	0.172	0.963
rs9520848	MA0884.1	DUXA	16	28	+		-35.3065	0.815	0.939		-35.5	0.82	0.939
rs9520848	MA0180.1	Vsx2	17	25	+		-35.3069	0.683	0.918		-35.3069	0.683	0.918
rs9520848	MA0156.2	FEV	31	40	+		-35.3077	0.655	0.909		-35.3077	0.655	0.909
rs9520848	MA0503.1	Nkx2-5(var.2)	18	28	+		-35.3091	0.15	0.745		-52.5273	0.452	0.877
rs9520848	MA0531.1	CTCF	10	24	-		-35.3103	0.273	0.855		-34.6379	0.26	0.855
rs9520848	MA0655.1	JDP2	31	39	-		-35.3103	0.381	0.955		-35.3103	0.381	0.955
rs9520848	MA1004.1	ERF13	34	41	+		-35.3115	0.387	0.552		-35.3115	0.387	0.552
rs9520848	MA1044.1	NAC92	20	31	-		-35.3115	0.82	0.937		-35.4918	0.827	0.937
rs9520848	MA1078.1	WRKY2	25	32	+		-35.3115	0.31	0.878		-35.3115	0.31	0.878
rs9520848	MA1092.1	WRKY63	25	32	+		-35.3115	0.165	0.946		-35.3115	0.165	0.946
rs9520848	MA1034.1	Os05g0497200	3	10	+		-35.3119	0.603	0.625		-35.3119	0.603	0.625
rs9520848	MA1034.1	Os05g0497200	14	21	+		-35.3119	0.603	0.625		-35.5963	0.645	0.635
rs9520848	MA1034.1	Os05g0497200	34	41	-		-35.3119	0.603	0.625		-35.3119	0.603	0.625
rs9520848	MA1097.1	ARALYDRAFT_493022	27	34	+		-35.3119	0.663	0.741		-35.3119	0.663	0.741
rs9520848	MA1097.1	ARALYDRAFT_493022	34	41	+		-35.3119	0.663	0.741		-35.3119	0.663	0.741
rs9520848	MA0099.1	JUN::FOS	26	33	+		-35.3131	0.841	0.922		-35.3131	0.841	0.922
rs9520848	MA0545.1	hlh-1	15	25	-		-35.3143	0.279	0.832		-21.5429	0.0726	0.797
rs9520848	MA0760.1	ERF	22	31	+		-35.3143	0.476	0.882		-35.3143	0.476	0.882
rs9520848	MA1320.1	SPL15	4	17	+		-35.3143	0.22	0.826		-35.3143	0.22	0.826
rs9520848	MA0126.1	ovo	17	25	-		-35.3163	0.941	0.99		-25.7347	0.628	0.92
rs9520848	MA0239.1	prd	17	25	-		-35.3163	0.941	0.99		-25.7347	0.628	0.92
rs9520848	MA0588.1	TGA1	16	26	+		-35.3163	0.708	0.913		-35.3163	0.708	0.913
rs9520848	MA0251.1	unpg	3	9	-		-35.3168	0.766	0.989		-35.3168	0.766	0.989
rs9520848	MA0251.1	unpg	13	19	-		-35.3168	0.766	0.989		-35.3168	0.766	0.989
rs9520848	MA0319.1	HSF1	27	34	-		-35.3171	0.731	0.954		-35.3171	0.731	0.954
rs9520848	MA0428.1	YKL222C	14	22	-		-35.3171	0.67	0.877		-33.7439	0.607	0.851
rs9520848	MA0436.1	YPR022C	7	13	-		-35.3171	0.293	0.716		-35.3171	0.293	0.716
rs9520848	MA0436.1	YPR022C	17	23	-		-35.3171	0.293	0.716		-35.3171	0.293	0.716
rs9520848	MA0436.1	YPR022C	27	33	+		-35.3171	0.293	0.716		-35.3171	0.293	0.716
rs9520848	MA1628.1	Zic1::Zic2	27	37	-		-35.3171	0.907	0.815		-35.3171	0.907	0.815
rs9520848	MA0516.2	SP2	24	40	-		-35.3182	0.353	0.963		-35.3182	0.353	0.963
rs9520848	MA0664.1	MLXIPL	6	15	-		-35.3182	0.344	0.745		-35.3182	0.344	0.745
rs9520848	MA1481.1	DRGX	9	16	-		-35.32	0.368	0.813		-35.32	0.368	0.813
rs9520848	MA0980.2	RAP2-10	28	39	-		-35.3211	0.923	0.899		-35.3211	0.923	0.899
rs9520848	MA0926.1	unc-86	31	38	+		-35.3222	0.509	0.966		-35.3222	0.509	0.966
rs9520848	MA1061.1	SPT	1	9	-		-35.3226	0.632	0.901		-35.3226	0.632	0.901
rs9520848	MA1568.1	TCF21(var.2)	8	19	+		-35.3226	0.68	0.928		-35.3226	0.68	0.928
rs9520848	MA1101.1	BACH2	9	22	+		-35.3252	0.966	0.852		-35.3659	0.967	0.852
rs9520848	MA0078.1	Sox17	26	34	+		-35.3258	0.786	0.912		-35.3258	0.786	0.912
rs9520848	MA0116.1	Znf423	26	40	-		-35.3258	0.0949	0.607		-35.3258	0.0949	0.607
rs9520848	MA0105.2	NFKB1	27	37	+		-35.3265	0.373	0.903		-35.3265	0.373	0.903
rs9520848	MA0838.1	CEBPG	30	39	+		-35.3265	0.476	0.951		-35.3265	0.476	0.951
rs9520848	MA1108.2	MXI1	14	23	-		-35.3265	0.491	0.858		-35.449	0.494	0.858
rs9520848	MA1601.1	ZNF75D	31	40	-		-35.3269	0.546	0.843		-35.3269	0.546	0.843
rs9520848	MA0766.1	GATA5	11	18	+		-35.3273	0.536	0.925		-35.3273	0.536	0.925
rs9520848	MA0678.1	OLIG2	8	17	-		-35.3276	0.525	0.925		-35.3276	0.525	0.925
rs9520848	MA0820.1	FIGLA	24	33	-		-35.3276	0.57	0.826		-35.3276	0.57	0.826
rs9520848	MA0609.1	Crem	30	39	+		-35.3279	0.127	0.741		-35.3279	0.127	0.741
rs9520848	MA0545.1	hlh-1	3	13	+		-35.3286	0.28	0.832		-35.3286	0.28	0.832
rs9520848	MA0463.2	BCL6	17	32	+		-35.3289	0.799	0.847		-31.1316	0.651	0.847
rs9520848	MA1166.1	PHL12	2	15	-		-35.3289	0.213	0.994		-35.3289	0.213	0.994
rs9520848	MA0060.2	NFYA	3	20	-		-35.3293	0.466	0.848		-35.3293	0.466	0.848
rs9520848	MA0266.1	ABF2	10	16	+		-35.3293	0.657	0.921		-35.3293	0.657	0.921
rs9520848	MA0583.1	RAV1(var.2)	30	41	+		-35.3293	0.933	0.873		-35.3293	0.933	0.873
rs9520848	MA0099.3	FOS::JUN	1	10	-		-35.3333	0.917	0.964		-35.3333	0.917	0.964
rs9520848	MA0144.1	Stat3	27	36	-		-35.3333	0.718	0.921		-35.3333	0.718	0.921
rs9520848	MA1190.1	RVE5	29	39	-		-35.3333	0.127	0.975		-35.3333	0.127	0.975
rs9520848	MA1219.1	CEJ1	16	30	+		-35.3333	0.411	0.735		-33.0758	0.351	0.735
rs9520848	MA1384.1	PHL7	3	15	-		-35.3333	0.201	0.948		-35.3333	0.201	0.948
rs9520848	MA1405.1	SIZF2	26	35	+		-35.3333	0.978	0.948		-35.3333	0.978	0.948
rs9520848	MA1149.1	RARA::RXRG	1	18	-		-35.3364	0.947	0.923		-35.3364	0.947	0.923
rs9520848	MA0040.1	Foxq1	18	28	-		-35.3367	0.565	0.98		-35.3367	0.565	0.98
rs9520848	MA1690.1	ARF25	24	38	-		-35.3367	0.851	0.917		-35.3367	0.851	0.917
rs9520848	MA0136.1	ELF5	22	30	-		-35.3371	0.941	0.935		-35.3371	0.941	0.935
rs9520848	MA0582.1	RAV1	15	26	+		-35.3371	0.794	0.891		-46.427	0.981	0.906
rs9520848	MA0704.1	Lhx4	11	18	-		-35.339	0.713	0.982		-35.339	0.713	0.982
rs9520848	MA1451.1	nhr-6	12	19	+		-35.3394	0.667	0.93		-35.3394	0.667	0.93
rs9520848	MA1451.1	nhr-6	17	24	+		-35.3394	0.667	0.93		-35.6239	0.691	0.93
rs9520848	MA1485.1	FERD3L	27	40	+		-35.3404	0.0762	0.814		-35.3404	0.0762	0.814
rs9520848	MA0368.1	RIM101	19	25	-		-35.3415	0.294	0.824		-23.5122	0.0948	0.519
rs9520848	MA0368.1	RIM101	20	26	+		-35.3415	0.294	0.824		-35.3415	0.294	0.824
rs9520848	MA0060.1	NFYA	9	24	-		-35.3421	0.549	0.848		-35.1184	0.542	0.848
rs9520848	MA0534.1	EcR::usp	7	21	-		-35.3421	0.199	0.772		-36.0526	0.212	0.772
rs9520848	MA1212.1	ATHB13	11	21	+		-35.3433	0.227	0.92		-34.2687	0.206	0.92
rs9520848	MA0935.1	NAC025	14	21	-		-35.3443	0.247	0.859		-35.623	0.252	0.859
rs9520848	MA0971.1	DREB1A	18	27	-		-35.3443	0.69	0.924		-39.918	0.82	0.924
rs9520848	MA0470.1	E2F4	26	36	+		-35.3448	0.117	0.583		-35.3448	0.117	0.583
rs9520848	MA0079.3	SP1	22	32	+		-35.3462	0.0629	0.494		-35.3462	0.0629	0.494
rs9520848	MA0464.2	BHLHE40	3	12	+		-35.3462	0.574	0.855		-35.3462	0.574	0.855
rs9520848	MA1480.1	DPRX	31	40	+		-35.3462	0.404	0.871		-35.3462	0.404	0.871
rs9520848	MA0186.1	Dfd	8	14	-		-35.3465	0.766	0.993		-35.3465	0.766	0.993
rs9520848	MA0186.1	Dfd	9	15	-		-35.3465	0.766	0.993		-35.3465	0.766	0.993
rs9520848	MA0186.1	Dfd	18	24	-		-35.3465	0.766	0.993		-25.5743	0.413	0.993
rs9520848	MA0491.2	JUND	24	36	-		-35.3468	0.986	0.985		-35.3468	0.986	0.985
rs9520848	MA0222.1	exd	3	10	+		-35.3469	0.727	0.988		-35.3469	0.727	0.988
rs9520848	MA0092.1	Hand1::Tcf3	32	41	+		-35.3483	0.872	0.955		-35.3483	0.872	0.955
rs9520848	MA0577.1	SPL3	6	21	+		-35.3483	0.66	0.95		-35.8876	0.681	0.95
rs9520848	MA1181.1	MYB113	19	29	-		-35.3485	0.318	0.95		-35.3485	0.318	0.95
rs9520848	MA1255.1	AT1G22810	23	37	+		-35.3485	0.401	0.897		-35.3485	0.401	0.897
rs9520848	MA1270.1	AT3G45610	20	38	-		-35.3485	0.27	0.82		-35.0455	0.263	0.82
rs9520848	MA0865.1	E2F8	8	19	-		-35.3537	0.121	0.68		-35.3537	0.121	0.68
rs9520848	MA1135.1	FOSB::JUNB	32	41	+		-35.3548	0.524	0.976		-35.3548	0.524	0.976
rs9520848	MA1557.1	SMAD5	30	39	+		-35.3553	0.765	0.878		-35.3553	0.765	0.878
rs9520848	MA0222.1	exd	2	9	+		-35.3571	0.73	0.988		-35.3571	0.73	0.988
rs9520848	MA0321.1	INO2	22	30	-		-35.3571	0.415	0.843		-35.3571	0.415	0.843
rs9520848	MA1326.1	ZHD5	4	14	-		-35.3582	0.369	0.884		-35.3582	0.369	0.884
rs9520848	MA0635.1	BARHL2	10	19	-		-35.3585	0.486	0.922		-35.3585	0.486	0.922
rs9520848	MA0582.1	RAV1	2	13	+		-35.3596	0.794	0.891		-35.3596	0.794	0.891
rs9520848	MA0992.2	ERF4	4	15	+		-35.3607	0.844	0.904		-35.3607	0.844	0.904
rs9520848	MA1006.1	ERF6	10	19	+		-35.3607	0.115	0.684		-35.3607	0.115	0.684
rs9520848	MA1074.1	UNE10	10	17	-		-35.3607	0.125	0.874		-35.3607	0.125	0.874
rs9520848	MA0700.1	LHX2	5	14	+		-35.3617	0.482	0.921		-35.3617	0.482	0.921
rs9520848	MA0727.1	NR3C2	2	18	+		-35.3617	0.0599	0.688		-35.3617	0.0599	0.688
rs9520848	MA1238.2	ERF38	10	22	+		-35.3621	0.813	0.883		-35.3966	0.814	0.883
rs9520848	MA0034.1	Gam1	9	18	+		-35.3636	0.888	0.906		-35.3636	0.888	0.906
rs9520848	MA0843.1	TEF	7	18	-		-35.3636	0.262	0.951		-35.3636	0.262	0.951
rs9520848	MA0954.2	ATHB7	10	22	+		-35.3636	0.297	0.969		-33.4091	0.254	0.969
rs9520848	MA0954.2	ATHB7	16	28	+		-35.3636	0.297	0.969		-29.6212	0.183	0.958
rs9520848	MA1217.1	CBF2	19	33	+		-35.3636	0.148	0.721		-34.8333	0.139	0.721
rs9520848	MA1233.1	ERF021	7	26	-		-35.3636	0.932	0.928		-33.4697	0.905	0.928
rs9520848	MA1287.1	TCP21	13	26	+		-35.3636	0.207	0.912		-44.7879	0.414	0.912
rs9520848	MA1335.1	TGA4	9	19	+		-35.3636	0.31	0.909		-35.3636	0.31	0.909
rs9520848	MA1348.1	TGA9	21	31	+		-35.3636	0.14	0.791		-38.1364	0.176	0.791
rs9520848	MA1376.1	DEAR3	12	28	-		-35.3636	0.155	0.621		-50.0606	0.466	0.735
rs9520848	MA0009.2	TBXT	7	22	-		-35.3654	0.176	0.818		-34.8846	0.169	0.818
rs9520848	MA0258.2	ESR2	7	21	-		-35.3654	0.592	0.928		-34.5769	0.573	0.928
rs9520848	MA0861.1	TP73	22	39	-		-35.3654	0.162	0.777		-35.3654	0.162	0.777
rs9520848	MA0048.1	NHLH1	10	21	-		-35.3659	0.533	0.886		-36.0366	0.554	0.886
rs9520848	MA0312.1	HAP1	30	37	+		-35.3659	0.713	0.825		-35.3659	0.713	0.825
rs9520848	MA0094.2	Ubx	22	29	+		-35.3663	0.626	0.976		-35.3663	0.626	0.976
rs9520848	MA0144.2	STAT3	19	29	-		-35.3673	0.119	0.843		-15.7959	0.0195	0.722
rs9520848	MA0838.1	CEBPG	18	27	+		-35.3673	0.477	0.951		-28.4694	0.288	0.951
rs9520848	MA1108.2	MXI1	24	33	-		-35.3673	0.492	0.858		-35.3673	0.492	0.858
rs9520848	MA0141.2	Esrrb	16	27	+		-35.3708	0.885	0.85		-35.8989	0.898	0.85
rs9520848	MA0242.1	Bgb::run	7	15	+		-35.3708	0.496	0.912		-35.3708	0.496	0.912
rs9520848	MA0258.1	ESR2	10	27	-		-35.3714	0.563	0.877		-35.3714	0.563	0.877
rs9520848	MA0349.1	OPI1	10	16	+		-35.3714	0.389	0.775		-35.3714	0.389	0.775
rs9520848	MA0551.1	HY5	9	24	+		-35.3714	0.477	0.827		-40.6143	0.641	0.838
rs9520848	MA0551.1	HY5	9	24	-		-35.3714	0.477	0.827		-40.6143	0.641	0.838
rs9520848	MA0847.2	FOXD2	8	20	+		-35.375	0.488	0.988		-35.375	0.488	0.988
rs9520848	MA1636.1	CEBPG(var.2)	2	16	+		-35.3761	0.974	0.906		-35.3761	0.974	0.906
rs9520848	MA0154.3	EBF1	23	36	+		-35.377	0.281	0.702		-35.377	0.281	0.702
rs9520848	MA0486.2	HSF1	23	35	-		-35.377	0.218	0.954		-35.377	0.218	0.954
rs9520848	MA0742.1	Klf12	8	22	+		-35.377	0.207	0.823		-34.459	0.192	0.808
rs9520848	MA1106.1	HIF1A	25	34	+		-35.377	0.672	0.837		-35.377	0.672	0.837
rs9520848	MA1479.1	DMRTC2	17	28	+		-35.377	0.619	0.883		-44.7049	0.849	0.883
rs9520848	MA0620.2	MITF	14	31	+		-35.3776	0.806	0.933		-34.9898	0.793	0.933
rs9520848	MA0620.2	MITF	14	31	-		-35.3776	0.806	0.933		-34.9898	0.793	0.933
rs9520848	MA0458.1	slp1	5	15	-		-35.3778	0.696	0.984		-35.3778	0.696	0.984
rs9520848	MA0361.1	RDS1	21	27	+		-35.378	0.626	0.655		-39.3537	0.731	0.67
rs9520848	MA0403.1	TBF1	22	29	+		-35.378	0.894	0.898		-35.378	0.894	0.898
rs9520848	MA0422.1	URC2	30	39	+		-35.378	0.375	0.819		-35.378	0.375	0.819
rs9520848	MA1217.1	CBF2	14	28	-		-35.3788	0.148	0.721		-35.3788	0.148	0.721
rs9520848	MA1239.1	ERF104	14	32	+		-35.3788	0.26	0.824		-33.8939	0.23	0.824
rs9520848	MA1343.1	bZIP52	17	30	-		-35.3788	0.228	0.845		-37.6515	0.275	0.845
rs9520848	MA1392.1	MYB98	8	22	+		-35.3788	0.208	0.932		-34.8788	0.199	0.932
rs9520848	MA0829.1	Srebf1(var.2)	19	28	-		-35.3793	0.353	0.764		-46.3793	0.637	0.771
rs9520848	MA1116.1	RBPJ	9	18	+		-35.3793	0.793	0.93		-35.3793	0.793	0.93
rs9520848	MA0601.1	Arid3b	30	40	+		-35.381	0.4	0.954		-35.381	0.4	0.954
rs9520848	MA0616.1	Hes2	25	37	-		-35.381	0.827	0.957		-35.381	0.827	0.957
rs9520848	MA1533.1	NR1I2	14	30	+		-35.3816	0.468	0.937		-37.9211	0.54	0.94
rs9520848	MA1557.1	SMAD5	11	20	+		-35.3816	0.765	0.878		-35.3816	0.765	0.878
rs9520848	MA0042.2	FOXI1	11	17	+		-35.3818	0.542	0.817		-35.3818	0.542	0.817
rs9520848	MA0508.1	PRDM1	19	33	-		-35.3818	0.259	0.791		-37.8182	0.306	0.84
rs9520848	MA0089.2	NFE2L1	26	41	-		-35.382	0.59	0.906		-35.382	0.59	0.906
rs9520848	MA0582.1	RAV1	8	19	+		-35.382	0.795	0.891		-35.382	0.795	0.891
rs9520848	MA1068.1	TGA2	23	30	-		-35.382	0.813	0.886		-35.382	0.813	0.886
rs9520848	MA0856.1	RXRG	19	32	-		-35.383	0.0447	0.812		-41.7234	0.0865	0.812
rs9520848	MA0496.2	MAFK	11	29	-		-35.384	0.978	0.881		-30.12	0.89	0.881
rs9520848	MA0765.1	ETV5	4	13	-		-35.3846	0.725	0.939		-35.3846	0.725	0.939
rs9520848	MA1638.1	HAND2	19	28	+		-35.3857	0.722	0.807		-44.4143	0.94	0.876
rs9520848	MA0470.2	E2F4	9	22	-		-35.3878	0.348	0.81		-33.8367	0.311	0.81
rs9520848	MA0027.2	EN1	20	27	-		-35.3898	0.605	0.956		-29.0847	0.425	0.912
rs9520848	MA0434.1	YPR013C	14	22	+		-35.3902	0.378	0.912		-47.4878	0.735	0.947
rs9520848	MA0044.1	HMG-1	3	11	-		-35.3922	0.924	0.895		-35.3922	0.924	0.895
rs9520848	MA0104.3	Mycn	34	41	-		-35.3934	0.0776	0.611		-35.3934	0.0776	0.611
rs9520848	MA1006.1	ERF6	9	18	-		-35.3934	0.116	0.684		-35.3934	0.116	0.684
rs9520848	MA1006.1	ERF6	14	23	-		-35.3934	0.116	0.684		-50.8361	0.364	0.717
rs9520848	MA1069.1	TGA6	23	32	-		-35.3934	0.105	0.832		-35.3934	0.105	0.832
rs9520848	MA1578.1	VEZF1	31	40	+		-35.3934	0.398	0.788		-35.3934	0.398	0.788
rs9520848	MA0104.2	Mycn	28	37	+		-35.3939	0.707	0.869		-35.3939	0.707	0.869
rs9520848	MA0586.2	SPL14	27	37	+		-35.3939	0.194	0.918		-35.3939	0.194	0.918
rs9520848	MA0799.1	RFX4	10	25	+		-35.3939	0.594	0.825		-36.2273	0.62	0.825
rs9520848	MA0801.1	MGA	29	36	+		-35.3939	0.889	0.886		-35.3939	0.889	0.886
rs9520848	MA1163.1	PHL11	2	15	-		-35.3939	0.212	0.974		-35.3939	0.212	0.974
rs9520848	MA1177.1	MYB65	4	16	-		-35.3939	0.37	0.875		-35.3939	0.37	0.875
rs9520848	MA1198.1	HAT2	18	28	+		-35.3939	0.189	0.953		-35.3939	0.189	0.953
rs9520848	MA1244.1	ABR1	2	20	-		-35.3939	0.529	0.816		-35.3939	0.529	0.816
rs9520848	MA1250.1	AT1G75490	6	20	+		-35.3939	0.461	0.792		-35.3939	0.461	0.792
rs9520848	MA0043.3	HLF	2	15	-		-35.3964	0.906	0.921		-35.3964	0.906	0.921
rs9520848	MA0002.2	RUNX1	5	15	-		-35.3966	0.802	0.936		-35.3966	0.802	0.936
rs9520848	MA0741.1	KLF16	15	25	-		-35.3966	0.551	0.856		-33.7241	0.502	0.841
rs9520848	MA1456.1	Dref	22	31	+		-35.3966	0.0424	0.869		-35.3966	0.0424	0.869
rs9520848	MA0618.1	LBX1	14	21	+		-35.3968	0.307	0.957		-36.6825	0.339	0.957
rs9520848	MA0698.1	ZBTB18	2	14	+		-35.4	0.377	0.887		-35.4	0.377	0.887
rs9520848	MA0759.1	ELK3	31	40	+		-35.4	0.669	0.927		-35.4	0.669	0.927
rs9520848	MA1100.2	ASCL1	3	12	-		-35.4	0.865	0.873		-35.4	0.865	0.873
rs9520848	MA1160.1	AT1G14580	14	33	+		-35.4	0.328	0.834		-28.7857	0.182	0.747
rs9520848	MA0352.1	PDR1	30	37	-		-35.4024	0.826	0.842		-35.4024	0.826	0.842
rs9520848	MA0420.1	ERT1	16	23	-		-35.4024	0.374	0.907		-35.4024	0.374	0.907
rs9520848	MA0420.1	ERT1	22	29	+		-35.4024	0.374	0.907		-35.4024	0.374	0.907
rs9520848	MA0587.1	TCP16	12	21	-		-35.4024	0.422	0.781		-39.9878	0.582	0.781
rs9520848	MA1330.1	ZHD6	24	38	+		-35.403	0.387	0.963		-35.403	0.387	0.963
rs9520848	MA0014.2	PAX5	12	30	-		-35.4032	0.665	0.852		-36.4516	0.692	0.852
rs9520848	MA1654.1	ZNF16	9	31	-		-35.4032	0.173	0.749		-26.8871	0.0602	0.62
rs9520848	MA0009.1	Tbxt	3	13	+		-35.4045	0.185	0.919		-35.4045	0.185	0.919
rs9520848	MA0916.1	Ets21C	28	35	-		-35.4045	0.389	0.845		-35.4045	0.389	0.845
rs9520848	MA0172.1	CG11294	28	34	-		-35.4059	0.744	1		-35.4059	0.744	1
rs9520848	MA0188.1	Dr	12	18	+		-35.4059	0.662	0.987		-35.4059	0.662	0.987
rs9520848	MA0191.1	HGTX	8	14	+		-35.4059	0.796	0.996		-35.4059	0.796	0.996
rs9520848	MA0191.1	HGTX	18	24	+		-35.4059	0.796	0.996		-35.4059	0.796	0.996
rs9520848	MA0236.1	otp	30	36	+		-35.4059	0.883	0.999		-35.4059	0.883	0.999
rs9520848	MA0060.1	NFYA	8	23	+		-35.4079	0.552	0.848		-37.5263	0.622	0.848
rs9520848	MA0105.2	NFKB1	9	19	-		-35.4082	0.376	0.903		-35.4082	0.376	0.903
rs9520848	MA0144.2	STAT3	13	23	-		-35.4082	0.119	0.843		-40.2449	0.182	0.946
rs9520848	MA0656.1	JDP2(var.2)	13	24	-		-35.4082	0.102	0.817		-46.8163	0.263	0.887
rs9520848	MA0806.1	TBX4	13	20	-		-35.4082	0.717	0.87		-35.4082	0.717	0.87
rs9520848	MA0976.2	CRF4	16	27	-		-35.4082	0.92	0.891		-35.5408	0.922	0.891
rs9520848	MA0550.2	BZR1	6	25	-		-35.4091	0.145	0.904		-28.5303	0.0725	0.904
rs9520848	MA1203.1	AGL63	19	33	-		-35.4091	0.508	0.9		-31.8788	0.408	0.878
rs9520848	MA1355.1	TBP3	20	34	+		-35.4091	0.114	0.676		-35.1364	0.111	0.676
rs9520848	MA1367.1	AT1G76870	17	30	+		-35.4091	0.696	0.961		-32.9091	0.62	0.961
rs9520848	MA1376.1	DEAR3	1	17	-		-35.4091	0.156	0.621		-35.4091	0.156	0.621
rs9520848	MA1391.2	MYB33	13	25	+		-35.4091	0.805	0.976		-33.7121	0.755	0.976
rs9520848	MA0915.1	dve	34	41	+		-35.4098	0.16	0.827		-35.4098	0.16	0.827
rs9520848	MA1600.1	ZNF684	14	31	+		-35.4098	0.39	0.834		-42.6393	0.63	0.923
rs9520848	MA0028.1	ELK1	14	23	+		-35.4111	0.96	0.944		-35.4111	0.96	0.944
rs9520848	MA0048.2	NHLH1	12	21	+		-35.4138	0.344	0.76		-34.6897	0.327	0.76
rs9520848	MA0403.1	TBF1	5	12	-		-35.4146	0.894	0.898		-35.4146	0.894	0.898
rs9520848	MA0436.1	YPR022C	11	17	+		-35.4146	0.3	0.716		-35.4146	0.3	0.716
rs9520848	MA1202.1	AGL55	8	13	+		-35.4146	0.406	0.914		-35.4146	0.406	0.914
rs9520848	MA1202.1	AGL55	10	15	+		-35.4146	0.406	0.914		-35.4146	0.406	0.914
rs9520848	MA1202.1	AGL55	14	19	+		-35.4146	0.406	0.914		-35.4146	0.406	0.914
rs9520848	MA1202.1	AGL55	18	23	+		-35.4146	0.406	0.914		-47.378	0.823	0.946
rs9520848	MA1202.1	AGL55	19	24	+		-35.4146	0.406	0.914		-35.4146	0.406	0.914
rs9520848	MA1202.1	AGL55	29	34	-		-35.4146	0.406	0.914		-35.4146	0.406	0.914
rs9520848	MA0009.1	Tbxt	23	33	-		-35.4157	0.185	0.919		-35.4157	0.185	0.919
rs9520848	MA0092.1	Hand1::Tcf3	12	21	-		-35.4157	0.873	0.955		-37.0112	0.907	0.955
rs9520848	MA0916.1	Ets21C	5	12	-		-35.4157	0.392	0.845		-35.4157	0.392	0.845
rs9520848	MA0995.2	ERF039	3	13	-		-35.4157	0.978	0.875		-35.4157	0.978	0.875
rs9520848	MA0894.1	HESX1	17	26	-		-35.4182	0.481	0.957		-44.7818	0.709	0.957
rs9520848	MA0906.1	HOXC12	4	14	+		-35.4182	0.367	0.943		-35.4182	0.367	0.943
rs9520848	MA0328.2	MATALPHA2	17	24	-		-35.4194	0.368	0.974		-40.9355	0.501	0.974
rs9520848	MA0787.1	POU3F2	3	14	+		-35.4194	0.823	0.965		-35.4194	0.823	0.965
rs9520848	MA0158.1	HOXA5	9	16	-		-35.42	0.908	0.972		-35.42	0.908	0.972
rs9520848	MA0445.1	D	18	28	-		-35.4222	0.596	0.962		-35.4222	0.596	0.962
rs9520848	MA0105.4	NFKB1	29	41	-		-35.4231	0.0483	0.634		-35.4231	0.0483	0.634
rs9520848	MA0654.1	ISX	21	28	-		-35.4237	0.441	0.985		-35.5763	0.447	0.985
rs9520848	MA0112.3	ESR1	16	32	+		-35.4242	0.0255	0.76		-43.5	0.0603	0.76
rs9520848	MA1218.1	CBF4	1	13	+		-35.4242	0.176	0.735		-35.4242	0.176	0.735
rs9520848	MA1224.1	CBF1	10	21	-		-35.4242	0.221	0.819		-35.9697	0.231	0.819
rs9520848	MA1248.1	DREB26	17	36	+		-35.4242	0.194	0.6		-36.9242	0.221	0.6
rs9520848	MA1269.1	dof4.5	24	37	+		-35.4242	0.314	0.965		-35.4242	0.314	0.965
rs9520848	MA1376.1	DEAR3	15	31	-		-35.4242	0.156	0.621		-43.8939	0.314	0.735
rs9520848	MA0712.1	OTX2	19	26	+		-35.4255	0.751	0.985		-30.766	0.599	0.976
rs9520848	MA0886.1	EMX2	2	11	-		-35.4255	0.165	0.912		-35.4255	0.165	0.912
rs9520848	MA0100.2	Myb	26	35	-		-35.4262	0.128	0.849		-35.4262	0.128	0.849
rs9520848	MA1682.1	TCX3	2	15	+		-35.4262	0.569	0.978		-35.4262	0.569	0.978
rs9520848	MA0883.1	Dmbx1	22	38	-		-35.4268	0.569	0.945		-35.4268	0.569	0.945
rs9520848	MA0002.1	RUNX1	21	31	-		-35.427	0.815	0.95		-34.0112	0.775	0.95
rs9520848	MA0582.1	RAV1	10	21	+		-35.427	0.796	0.891		-34.8876	0.781	0.891
rs9520848	MA1048.1	ERF018	10	17	+		-35.427	0.776	0.932		-35.427	0.776	0.932
rs9520848	MA0826.1	OLIG1	5	14	-		-35.4286	0.256	0.804		-35.4286	0.256	0.804
rs9520848	MA0976.2	CRF4	15	26	+		-35.4286	0.92	0.891		-40.0714	0.981	0.914
rs9520848	MA1076.2	WRKY15	16	31	-		-35.4286	0.953	0.984		-28.9286	0.766	0.977
rs9520848	MA1440.1	fkh-9	19	26	-		-35.4286	0.472	0.94		-24.6825	0.235	0.94
rs9520848	MA1633.1	BACH1	23	35	-		-35.4309	0.987	0.874		-35.4309	0.987	0.874
rs9520848	MA1215.1	ATHB53	11	21	-		-35.4328	0.141	0.979		-34.4179	0.125	0.979
rs9520848	MA0075.3	PRRX2	19	26	+		-35.434	0.193	0.863		-46.4717	0.374	0.902
rs9520848	MA0876.1	BSX	11	18	+		-35.434	0.471	0.962		-35.434	0.471	0.962
rs9520848	MA1557.1	SMAD5	11	20	-		-35.4342	0.767	0.878		-35.4342	0.767	0.878
rs9520848	MA1546.1	PAX3(var.2)	16	31	+		-35.4355	0.694	0.818		-35.7097	0.703	0.818
rs9520848	MA0036.2	GATA2	24	37	+		-35.4364	0.116	0.749		-35.4364	0.116	0.749
rs9520848	MA0714.1	PITX3	1	9	-		-35.4364	0.977	0.996		-35.4364	0.977	0.996
rs9520848	MA0738.1	HIC2	23	31	+		-35.4364	0.633	0.905		-35.4364	0.633	0.905
rs9520848	MA0795.1	SMAD3	15	24	+		-35.4364	0.424	0.9		-37.4364	0.481	0.9
rs9520848	MA0905.1	HOXC10	13	22	-		-35.4364	0.703	0.941		-24.8182	0.4	0.941
rs9520848	MA0089.2	NFE2L1	15	30	-		-35.4382	0.592	0.906		-32.8315	0.493	0.906
rs9520848	MA0589.1	ZAP1	17	27	-		-35.4382	0.422	0.93		-40.0225	0.564	0.93
rs9520848	MA1062.1	TCP15	24	31	+		-35.4388	0.819	0.83		-35.4388	0.819	0.83
rs9520848	MA1296.1	WRKY46	21	31	+		-35.4388	0.375	0.931		-45.1531	0.666	0.931
rs9520848	MA0267.1	ACE2	13	19	-		-35.439	0.702	0.828		-35.439	0.702	0.828
rs9520848	MA0665.1	MSC	24	33	+		-35.439	0.311	0.785		-35.439	0.311	0.785
rs9520848	MA1280.1	OBP4	21	34	+		-35.4394	0.317	0.972		-36.8333	0.354	0.972
rs9520848	MA1390.1	HHO2	18	30	+		-35.4394	0.769	0.988		-33.3636	0.706	0.988
rs9520848	MA1419.1	IRF4	23	37	+		-35.4394	0.0447	0.848		-35.4394	0.0447	0.848
rs9520848	MA1493.1	HES6	21	30	+		-35.4394	0.496	0.825		-35.5909	0.501	0.825
rs9520848	MA0912.1	Hoxd3	26	41	+		-35.4405	0.771	0.942		-35.4405	0.771	0.942
rs9520848	MA0849.1	FOXO6	34	40	-		-35.4423	0.207	0.887		-35.4423	0.207	0.887
rs9520848	MA0833.1	ATF4	21	33	+		-35.4426	0.296	0.962		-34.459	0.274	0.962
rs9520848	MA0962.1	BHLH34	10	17	+		-35.4426	0.162	0.808		-35.4426	0.162	0.808
rs9520848	MA0971.1	DREB1A	20	29	-		-35.4426	0.693	0.924		-35.4426	0.693	0.924
rs9520848	MA1077.1	WRKY18	27	36	+		-35.4426	0.75	0.942		-35.4426	0.75	0.942
rs9520848	MA0558.1	FLC	13	33	+		-35.4429	0.538	0.874		-34.2	0.5	0.874
rs9520848	MA0834.1	ATF7	6	19	+		-35.4429	0.221	0.866		-35.4429	0.221	0.866
rs9520848	MA0834.1	ATF7	18	31	-		-35.4429	0.221	0.866		-27.1143	0.0898	0.711
rs9520848	MA0066.1	PPARG	3	22	-		-35.4444	0.272	0.924		-28.6556	0.141	0.813
rs9520848	MA0951.1	ATHB-16	31	38	+		-35.4444	0.142	0.905		-35.4444	0.142	0.905
rs9520848	MA0008.1	HAT5	10	17	-		-35.4455	0.725	0.967		-35.4455	0.725	0.967
rs9520848	MA1471.1	BARX2	26	37	+		-35.4468	0.642	0.941		-35.4468	0.642	0.941
rs9520848	MA1533.1	NR1I2	3	19	-		-35.4474	0.47	0.937		-35.4474	0.47	0.937
rs9520848	MA0496.2	MAFK	5	23	-		-35.448	0.979	0.881		-34.992	0.975	0.881
rs9520848	MA0048.2	NHLH1	7	16	-		-35.4483	0.345	0.76		-35.4483	0.345	0.76
rs9520848	MA0756.1	ONECUT2	19	32	+		-35.4483	0.486	0.88		-34.7414	0.465	0.88
rs9520848	MA0006.1	Ahr::Arnt	4	9	-		-35.449	0.904	0.95		-35.449	0.904	0.95
rs9520848	MA0006.1	Ahr::Arnt	25	30	+		-35.449	0.904	0.95		-35.449	0.904	0.95
rs9520848	MA0454.1	odd	3	13	-		-35.449	0.335	0.824		-35.449	0.335	0.824
rs9520848	MA0586.1	SPL14	18	36	-		-35.449	0.391	0.711		-35.0612	0.376	0.711
rs9520848	MA1062.2	TCP15	11	29	-		-35.449	0.783	0.946		-40.7755	0.929	0.947
rs9520848	MA1587.1	ZNF135	4	17	-		-35.449	0.57	0.869		-35.449	0.57	0.869
rs9520848	MA0141.1	Esrrb	18	29	+		-35.4494	0.931	0.851		-35.3034	0.928	0.851
rs9520848	MA0360.1	RDR1	15	22	+		-35.4512	0.269	0.932		-26.4512	0.172	0.929
rs9520848	MA0428.1	YKL222C	15	23	+		-35.4512	0.673	0.877		-35.7317	0.683	0.877
rs9520848	MA0787.1	POU3F2	8	19	-		-35.4516	0.824	0.965		-35.4516	0.824	0.965
rs9520848	MA0701.2	LHX9	28	35	-		-35.4528	0.2	0.842		-35.4528	0.2	0.842
rs9520848	MA0780.1	PAX3	8	17	+		-35.4528	0.525	0.971		-35.4528	0.525	0.971
rs9520848	MA0954.2	ATHB7	23	35	-		-35.4545	0.299	0.969		-35.4545	0.299	0.969
rs9520848	MA1251.1	DEAR5	12	30	+		-35.4545	0.139	0.741		-43.9091	0.285	0.741
rs9520848	MA1316.1	WRKY71	11	21	-		-35.4545	0.146	0.928		-33.3939	0.121	0.928
rs9520848	MA1650.1	ZBTB14	30	41	+		-35.4545	0.919	0.748		-35.4545	0.919	0.748
rs9520848	MA0924.1	pal-1	23	30	+		-35.4556	0.543	0.975		-35.4556	0.543	0.975
rs9520848	MA0399.1	SUT1	28	34	-		-35.4571	0.824	0.806		-35.4571	0.824	0.806
rs9520848	MA0154.3	EBF1	4	17	+		-35.459	0.283	0.702		-35.459	0.283	0.702
rs9520848	MA0076.1	ELK4	30	38	+		-35.4592	0.479	0.857		-35.4592	0.479	0.857
rs9520848	MA0137.1	STAT1	25	38	-		-35.4592	0.278	0.949		-35.4592	0.278	0.949
rs9520848	MA0173.1	CG11617	7	13	+		-35.4592	0.705	0.984		-35.4592	0.705	0.984
rs9520848	MA0173.1	CG11617	12	18	+		-35.4592	0.705	0.984		-35.4592	0.705	0.984
rs9520848	MA0173.1	CG11617	21	27	-		-35.4592	0.705	0.984		-35.4592	0.705	0.984
rs9520848	MA0173.1	CG11617	22	28	+		-35.4592	0.705	0.984		-35.4592	0.705	0.984
rs9520848	MA0173.1	CG11617	30	36	-		-35.4592	0.705	0.984		-35.4592	0.705	0.984
rs9520848	MA0247.1	tin	30	37	-		-35.4592	0.687	0.912		-35.4592	0.687	0.912
rs9520848	MA0253.1	vnd	4	12	-		-35.4592	0.618	0.969		-35.4592	0.618	0.969
rs9520848	MA0710.1	NOTO	25	34	-		-35.46	0.373	0.942		-35.46	0.373	0.942
rs9520848	MA0083.1	SRF	26	37	+		-35.4607	0.298	0.894		-35.4607	0.298	0.894
rs9520848	MA0136.1	ELF5	4	12	-		-35.4607	0.943	0.935		-35.4607	0.943	0.935
rs9520848	MA1480.1	DPRX	10	19	+		-35.4615	0.408	0.871		-35.4615	0.408	0.871
rs9520848	MA0707.1	MNX1	7	16	-		-35.4627	0.768	0.993		-35.4627	0.768	0.993
rs9520848	MA0310.1	HAC1	14	21	-		-35.4634	0.274	0.817		-36.9634	0.378	0.817
rs9520848	MA0339.1	MIG3	35	41	-		-35.4634	0.84	0.826		-35.4634	0.84	0.826
rs9520848	MA1362.1	bHLH77	4	18	-		-35.4634	0.285	0.821		-35.4634	0.285	0.821
rs9520848	MA0131.1	HINFP	22	31	-		-35.4646	0.674	0.915		-35.4646	0.674	0.915
rs9520848	MA1147.1	NR4A2::RXRA	20	34	-		-35.4646	0.901	0.879		-37.9394	0.942	0.902
rs9520848	MA0655.1	JDP2	23	31	+		-35.4655	0.385	0.955		-35.4655	0.385	0.955
rs9520848	MA0694.1	ZBTB7B	6	17	-		-35.4655	0.27	0.847		-35.4655	0.27	0.847
rs9520848	MA0081.1	SPIB	5	11	+		-35.4667	0.899	0.98		-35.4667	0.899	0.98
rs9520848	MA0985.1	DRE1C	2	9	+		-35.4679	0.667	0.867		-35.4679	0.667	0.867
rs9520848	MA0985.1	DRE1C	29	36	+		-35.4679	0.667	0.867		-35.4679	0.667	0.867
rs9520848	MA1033.1	OJ1058_F05.8	19	26	+		-35.4679	0.693	0.824		-35.7523	0.714	0.824
rs9520848	MA1034.1	Os05g0497200	3	10	-		-35.4679	0.638	0.635		-35.4679	0.638	0.635
rs9520848	MA1034.1	Os05g0497200	29	36	-		-35.4679	0.638	0.635		-35.4679	0.638	0.635
rs9520848	MA0886.1	EMX2	9	18	-		-35.4681	0.166	0.912		-35.4681	0.166	0.912
rs9520848	MA0825.1	MNT	31	40	+		-35.4697	0.468	0.896		-35.4697	0.468	0.896
rs9520848	MA1163.1	PHL11	19	32	+		-35.4697	0.214	0.974		-34.1212	0.191	0.974
rs9520848	MA1493.1	HES6	13	22	-		-35.4697	0.497	0.825		-40.5303	0.638	0.841
rs9520848	MA0502.2	NFYB	24	35	+		-35.4715	0.996	0.867		-35.4715	0.996	0.867
rs9520848	MA0089.2	NFE2L1	11	26	-		-35.4719	0.593	0.906		-43.3483	0.85	0.944
rs9520848	MA0109.1	HLTF	29	38	+		-35.4719	0.837	0.96		-35.4719	0.837	0.96
rs9520848	MA0613.1	FOXG1	8	15	+		-35.4719	0.429	0.995		-35.4719	0.429	0.995
rs9520848	MA0613.1	FOXG1	19	26	+		-35.4719	0.429	0.995		-35.7528	0.457	0.995
rs9520848	MA1048.1	ERF018	13	20	+		-35.4719	0.779	0.932		-35.4719	0.779	0.932
rs9520848	MA0510.1	RFX5	7	21	-		-35.4727	0.137	0.701		-36.4727	0.146	0.701
rs9520848	MA0770.1	HSF2	4	16	-		-35.4727	0.353	0.936		-35.4727	0.353	0.936
rs9520848	MA0906.1	HOXC12	4	14	-		-35.4727	0.368	0.943		-35.4727	0.368	0.943
rs9520848	MA0704.1	Lhx4	30	37	-		-35.4746	0.718	0.982		-35.4746	0.718	0.982
rs9520848	MA0157.1	FOXO3	9	16	-		-35.4747	0.815	0.983		-35.4747	0.815	0.983
rs9520848	MA0962.1	BHLH34	12	19	-		-35.4754	0.166	0.808		-35.4754	0.166	0.808
rs9520848	MA0962.1	BHLH34	20	27	+		-35.4754	0.166	0.808		-50.918	0.474	0.883
rs9520848	MA1018.1	GATA9	2	12	+		-35.4754	0.194	0.863		-35.4754	0.194	0.863
rs9520848	MA1435.1	nit-4	9	18	+		-35.4754	0.116	0.535		-35.4754	0.116	0.535
rs9520848	MA1468.1	ATOH7	4	13	+		-35.4754	0.474	0.87		-35.4754	0.474	0.87
rs9520848	MA0363.1	REB1	19	27	+		-35.4756	0.218	0.85		-23.6463	0.0646	0.7
rs9520848	MA1324.1	GATA20	30	37	+		-35.4756	0.437	0.932		-35.4756	0.437	0.932
rs9520848	MA1100.1	ASCL1	15	27	+		-35.4771	0.908	0.898		-38.3028	0.96	0.921
rs9520848	MA0926.1	unc-86	10	17	-		-35.4778	0.519	0.966		-35.4778	0.519	0.966
rs9520848	MA0156.2	FEV	13	22	+		-35.4808	0.661	0.909		-33.7692	0.605	0.909
rs9520848	MA0511.2	RUNX2	1	9	+		-35.4808	0.215	0.745		-35.4808	0.215	0.745
rs9520848	MA0509.2	RFX1	8	21	-		-35.4818	0.986	0.925		-35.9727	0.989	0.925
rs9520848	MA0613.1	FOXG1	3	10	+		-35.4831	0.436	0.995		-35.4831	0.436	0.995
rs9520848	MA0613.1	FOXG1	23	30	+		-35.4831	0.436	0.995		-35.4831	0.436	0.995
rs9520848	MA1010.1	PHYPADRAFT_64121	18	30	+		-35.4839	0.661	0.894		-30.5323	0.486	0.894
rs9520848	MA1443.1	unc-30	13	20	-		-35.4839	0.269	0.961		-35.4839	0.269	0.961
rs9520848	MA1000.2	ERF105	16	30	+		-35.4848	0.149	0.778		-35.4848	0.149	0.778
rs9520848	MA1158.1	MGP	9	28	-		-35.4848	0.147	0.701		-34.2121	0.131	0.701
rs9520848	MA1230.1	ERF037	15	28	-		-35.4848	0.135	0.785		-35.4848	0.135	0.785
rs9520848	MA1240.1	ERF10	13	33	+		-35.4848	0.263	0.692		-37.1818	0.299	0.692
rs9520848	MA1288.1	At1g72010	16	28	-		-35.4848	0.164	0.909		-34.197	0.145	0.909
rs9520848	MA0980.2	RAP2-10	7	18	+		-35.4862	0.927	0.899		-35.4862	0.927	0.899
rs9520848	MA1370.1	IDD5	15	30	+		-35.4868	0.286	0.856		-28.4868	0.147	0.722
rs9520848	MA0282.1	CEP3	33	40	-		-35.4878	0.571	0.841		-35.4878	0.571	0.841
rs9520848	MA0310.1	HAC1	5	12	+		-35.4878	0.277	0.817		-35.4878	0.277	0.817
rs9520848	MA0402.1	SWI5	18	25	+		-35.4878	0.358	0.896		-23.6463	0.103	0.664
rs9520848	MA0416.1	YAP3	2	9	+		-35.4878	0.403	0.931		-35.4878	0.403	0.931
rs9520848	MA0416.1	YAP3	31	38	+		-35.4878	0.403	0.931		-35.4878	0.403	0.931
rs9520848	MA0076.1	ELK4	6	14	+		-35.4898	0.485	0.857		-35.4898	0.485	0.857
rs9520848	MA0905.1	HOXC10	5	14	-		-35.4909	0.705	0.941		-35.4909	0.705	0.941
rs9520848	MA1124.1	ZNF24	14	26	-		-35.4909	0.897	0.974		-30.2909	0.725	0.974
rs9520848	MA0767.1	GCM2	16	25	-		-35.4918	0.69	0.86		-36.4918	0.721	0.86
rs9520848	MA0976.1	CRF4	11	18	+		-35.4918	0.389	0.496		-35.4918	0.389	0.496
rs9520848	MA0978.1	DREB1E	29	36	-		-35.4918	0.562	0.927		-35.4918	0.562	0.927
rs9520848	MA0008.1	HAT5	7	14	-		-35.495	0.728	0.967		-35.495	0.728	0.967
rs9520848	MA0008.1	HAT5	17	24	-		-35.495	0.728	0.967		-35.495	0.728	0.967
rs9520848	MA0079.3	SP1	26	36	-		-35.5	0.0636	0.494		-35.5	0.0636	0.494
rs9520848	MA0285.1	CRZ1	18	26	-		-35.5	0.844	0.889		-35.5	0.844	0.889
rs9520848	MA0309.1	GZF3	24	31	-		-35.5	0.512	0.928		-35.5	0.512	0.928
rs9520848	MA0396.1	STP3	26	34	-		-35.5	0.315	0.764		-35.5	0.315	0.764
rs9520848	MA0417.1	YAP5	30	35	-		-35.5	0.619	0.983		-35.5	0.619	0.983
rs9520848	MA0439.1	YRR1	26	36	-		-35.5	0.931	0.853		-35.5	0.931	0.853
rs9520848	MA0442.2	SOX10	24	34	-		-35.5	0.988	0.952		-35.5	0.988	0.952
rs9520848	MA0518.1	Stat4	15	28	-		-35.5	0.182	0.844		-41.7586	0.283	0.927
rs9520848	MA1175.1	MYB81	23	33	+		-35.5	0.34	0.943		-35.5	0.34	0.943
rs9520848	MA1266.1	RAP211	15	29	-		-35.5	0.263	0.769		-40.2273	0.389	0.769
rs9520848	MA1323.1	GATA19	27	37	+		-35.5	0.556	0.819		-35.5	0.556	0.819
rs9520848	MA0080.5	SPI1	6	25	+		-35.5041	0.989	0.922		-35.9268	0.992	0.922
rs9520848	MA0057.1	MZF1(var.2)	31	40	+		-35.5051	0.903	0.912		-35.5051	0.903	0.912
rs9520848	MA0083.1	SRF	21	32	-		-35.5056	0.3	0.894		-40.191	0.422	0.894
rs9520848	MA1330.1	ZHD6	5	19	+		-35.5075	0.39	0.963		-35.5075	0.39	0.963
rs9520848	MA0472.1	EGR2	3	17	-		-35.5082	0.139	0.786		-35.5082	0.139	0.786
rs9520848	MA0136.2	ELF5	10	20	-		-35.5091	0.767	0.937		-35.5091	0.767	0.937
rs9520848	MA0738.1	HIC2	30	38	-		-35.5091	0.635	0.905		-35.5091	0.635	0.905
rs9520848	MA0843.1	TEF	19	30	+		-35.5091	0.264	0.951		-28.1455	0.151	0.951
rs9520848	MA0906.1	HOXC12	18	28	-		-35.5091	0.369	0.943		-24.7455	0.15	0.943
rs9520848	MA1124.1	ZNF24	2	14	-		-35.5091	0.898	0.974		-35.5091	0.898	0.974
rs9520848	MA1497.1	HOXA6	1	10	-		-35.5094	0.987	0.881		-35.5094	0.987	0.881
rs9520848	MA0031.1	FOXD1	16	23	+		-35.51	0.846	0.992		-39.93	0.943	0.993
rs9520848	MA0227.1	hth	2	7	+		-35.5102	0.807	0.908		-35.5102	0.807	0.908
rs9520848	MA0227.1	hth	18	23	-		-35.5102	0.807	0.908		-26.2347	0.446	0.908
rs9520848	MA0227.1	hth	27	32	+		-35.5102	0.807	0.908		-35.5102	0.807	0.908
rs9520848	MA0227.1	hth	31	36	+		-35.5102	0.807	0.908		-35.5102	0.807	0.908
rs9520848	MA0711.1	OTX1	28	35	-		-35.5102	0.578	0.971		-35.5102	0.578	0.971
rs9520848	MA1592.1	ZNF274	6	21	+		-35.5106	0.116	0.983		-35.0426	0.111	0.983
rs9520848	MA0151.1	Arid3a	1	6	-		-35.5109	0.851	0.993		-35.5109	0.851	0.993
rs9520848	MA0151.1	Arid3a	4	9	+		-35.5109	0.851	0.993		-35.5109	0.851	0.993
rs9520848	MA0151.1	Arid3a	33	38	+		-35.5109	0.851	0.993		-35.5109	0.851	0.993
rs9520848	MA0151.1	Arid3a	34	39	-		-35.5109	0.851	0.993		-35.5109	0.851	0.993
rs9520848	MA0167.1	Awh	30	36	+		-35.5109	0.774	0.988		-35.5109	0.774	0.988
rs9520848	MA0475.2	FLI1	20	29	+		-35.5111	0.283	0.925		-43.0222	0.449	0.925
rs9520848	MA0060.2	NFYA	2	19	-		-35.5122	0.472	0.848		-35.5122	0.472	0.848
rs9520848	MA0283.1	CHA4	5	12	+		-35.5122	0.445	0.843		-35.5122	0.445	0.843
rs9520848	MA0334.1	MET32	5	11	-		-35.5122	0.85	0.903		-35.5122	0.85	0.903
rs9520848	MA0334.1	MET32	6	12	+		-35.5122	0.85	0.903		-35.5122	0.85	0.903
rs9520848	MA0406.1	TEC1	1	8	+		-35.5122	0.506	0.949		-35.5122	0.506	0.949
rs9520848	MA0431.1	TDA9	28	36	+		-35.5122	0.288	0.872		-35.5122	0.288	0.872
rs9520848	MA1282.1	PTF1	4	16	-		-35.5132	0.175	0.925		-35.5132	0.175	0.925
rs9520848	MA1405.1	SIZF2	27	36	-		-35.5135	0.979	0.948		-35.5135	0.979	0.948
rs9520848	MA0045.1	HMG-I/Y	12	27	+		-35.5143	0.891	0.934		-37.7714	0.924	0.934
rs9520848	MA0677.1	Nr2f6	7	20	+		-35.5152	0.698	0.871		-35.5152	0.698	0.871
rs9520848	MA1276.1	AT3G52440	23	33	+		-35.5152	0.256	0.945		-35.5152	0.256	0.945
rs9520848	MA1315.1	WRKY24	22	35	-		-35.5152	0.173	0.953		-35.5152	0.173	0.953
rs9520848	MA1367.1	AT1G76870	6	19	+		-35.5152	0.699	0.961		-35.5152	0.699	0.961
rs9520848	MA0884.1	DUXA	1	13	+		-35.5161	0.82	0.939		-35.5161	0.82	0.939
rs9520848	MA0109.1	HLTF	14	23	-		-35.5169	0.84	0.96		-25.8315	0.594	0.96
rs9520848	MA0893.2	GSX2	16	23	+		-35.5179	0.498	0.904		-17.8571	0.156	0.872
rs9520848	MA0568.1	MYC3	28	35	+		-35.5181	0.735	0.894		-35.5181	0.735	0.894
rs9520848	MA0568.1	MYC3	28	35	-		-35.5181	0.735	0.894		-35.5181	0.735	0.894
rs9520848	MA0107.1	RELA	5	14	+		-35.5204	0.441	0.894		-35.5204	0.441	0.894
rs9520848	MA0211.1	bap	16	22	-		-35.5204	0.555	1		-35.5204	0.555	1
rs9520848	MA0763.1	ETV3	11	20	+		-35.5211	0.575	0.928		-35.5211	0.575	0.928
rs9520848	MA0196.1	NK7.1	11	17	+		-35.5217	0.871	0.998		-35.5217	0.871	0.998
rs9520848	MA0951.1	ATHB-16	21	28	-		-35.5238	0.147	0.905		-35.8095	0.155	0.905
rs9520848	MA0863.1	MTF1	10	23	+		-35.5244	0.266	0.861		-38.7805	0.35	0.861
rs9520848	MA1548.1	PLAGL2	9	18	+		-35.5246	0.142	0.813		-35.5246	0.142	0.813
rs9520848	MA0209.1	ap	11	17	+		-35.5248	0.762	0.991		-35.5248	0.762	0.991
rs9520848	MA0335.1	MET4	12	19	-		-35.5263	0.101	0.729		-35.5263	0.101	0.729
rs9520848	MA0098.3	ETS1	31	40	-		-35.5273	0.332	0.793		-35.5273	0.332	0.793
rs9520848	MA0316.1	HAP5	5	19	+		-35.5273	0.156	0.797		-35.5273	0.156	0.797
rs9520848	MA0823.1	HEY1	24	33	+		-35.5273	0.382	0.715		-35.5273	0.382	0.715
rs9520848	MA0828.1	SREBF2(var.2)	22	31	+		-35.5273	0.423	0.731		-35.5273	0.423	0.731
rs9520848	MA0650.1	HOXA13	18	27	+		-35.5278	0.603	0.934		-24.9306	0.302	0.934
rs9520848	MA0109.1	HLTF	12	21	+		-35.5281	0.84	0.96		-35.4944	0.839	0.96
rs9520848	MA0753.2	ZNF740	26	38	+		-35.5281	0.795	0.911		-35.5281	0.795	0.911
rs9520848	MA0875.1	BARX1	7	14	-		-35.5283	0.407	0.931		-35.5283	0.407	0.931
rs9520848	MA0276.1	ASH1	14	23	+		-35.5286	0.576	0.843		-25.2286	0.306	0.712
rs9520848	MA0530.1	cnc::maf-S	16	30	-		-35.5303	0.161	0.711		-39.9545	0.224	0.711
rs9520848	MA1218.1	CBF4	9	21	+		-35.5303	0.178	0.735		-35.9091	0.187	0.735
rs9520848	MA1223.1	ERF035	22	35	-		-35.5303	0.0933	0.833		-35.5303	0.0933	0.833
rs9520848	MA1263.1	AT1G36060	22	35	-		-35.5303	0.22	0.781		-35.5303	0.22	0.781
rs9520848	MA1270.1	AT3G45610	4	22	+		-35.5303	0.274	0.82		-34.1667	0.244	0.82
rs9520848	MA1393.1	MYB70	16	29	-		-35.5303	0.469	0.946		-32.6061	0.401	0.946
rs9520848	MA0227.1	hth	6	11	+		-35.5306	0.842	0.908		-35.5306	0.842	0.908
rs9520848	MA0227.1	hth	11	16	+		-35.5306	0.842	0.908		-35.5306	0.842	0.908
rs9520848	MA0227.1	hth	17	22	+		-35.5306	0.842	0.908		-35.5306	0.842	0.908
rs9520848	MA0227.1	hth	22	27	+		-35.5306	0.842	0.908		-35.5306	0.842	0.908
rs9520848	MA0646.1	GCM1	26	36	+		-35.5306	0.567	0.78		-35.5306	0.567	0.78
rs9520848	MA0671.1	NFIX	21	29	+		-35.5319	0.776	0.903		-36.0851	0.791	0.903
rs9520848	MA1546.1	PAX3(var.2)	22	37	+		-35.5323	0.697	0.818		-35.5323	0.697	0.818
rs9520848	MA0304.1	GCR1	31	38	-		-35.5345	0.314	0.843		-35.5345	0.314	0.843
rs9520848	MA0756.1	ONECUT2	3	16	-		-35.5345	0.488	0.88		-35.5345	0.488	0.88
rs9520848	MA0774.1	MEIS2	21	28	-		-35.5345	0.648	0.905		-37.8621	0.719	0.905
rs9520848	MA1594.1	ZNF382	16	39	-		-35.5354	0.324	0.769		-35.4646	0.322	0.769
rs9520848	MA0511.2	RUNX2	32	40	+		-35.5385	0.215	0.745		-35.5385	0.215	0.745
rs9520848	MA0684.1	RUNX3	18	27	-		-35.5385	0.503	0.857		-37.5	0.557	0.857
rs9520848	MA0746.2	SP3	14	26	+		-35.5385	0.205	0.801		-53.6923	0.607	0.913
rs9520848	MA1481.1	DRGX	16	23	-		-35.54	0.373	0.813		-32.96	0.321	0.794
rs9520848	MA0193.1	schlank	35	41	-		-35.5408	0.826	0.951		-35.5408	0.826	0.951
rs9520848	MA0971.1	DREB1A	4	13	-		-35.541	0.696	0.924		-35.541	0.696	0.924
rs9520848	MA1437.1	wc-1	22	29	-		-35.541	0.164	0.751		-35.541	0.164	0.751
rs9520848	MA1496.1	HOXA4	23	30	+		-35.5424	0.536	0.915		-35.5424	0.536	0.915
rs9520848	MA0110.1	ATHB-5	6	14	-		-35.5435	0.576	0.989		-35.5435	0.576	0.989
rs9520848	MA0176.1	CG15696-RA	27	33	+		-35.5435	0.881	0.985		-35.5435	0.881	0.985
rs9520848	MA0030.1	FOXF2	19	32	+		-35.5444	0.395	0.915		-35.8333	0.404	0.915
rs9520848	MA0200.1	Pph13	2	8	+		-35.5446	0.846	0.999		-35.5446	0.846	0.999
rs9520848	MA0200.1	Pph13	35	41	+		-35.5446	0.846	0.999		-35.5446	0.846	0.999
rs9520848	MA0206.1	abd-A	13	19	-		-35.5446	0.857	0.987		-35.5446	0.857	0.987
rs9520848	MA0503.1	Nkx2-5(var.2)	14	24	+		-35.5455	0.153	0.745		-42.3091	0.245	0.795
rs9520848	MA0877.2	BARHL1	26	33	+		-35.5455	0.672	0.973		-35.5455	0.672	0.973
rs9520848	MA1213.1	ZHD3	20	33	+		-35.5455	0.162	0.912		-37.4697	0.194	0.912
rs9520848	MA1552.1	RARB(var.3)	14	27	+		-35.5455	0.627	0.81		-29.2879	0.434	0.782
rs9520848	MA0419.1	YAP7	24	34	+		-35.5472	0.169	0.825		-35.5472	0.169	0.825
rs9520848	MA0337.1	MIG1	7	13	+		-35.5488	0.751	0.908		-35.5488	0.751	0.908
rs9520848	MA0438.1	YRM1	29	36	-		-35.5488	0.76	0.891		-35.5488	0.76	0.891
rs9520848	MA0047.2	Foxa2	29	40	+		-35.55	0.706	0.968		-35.55	0.706	0.968
rs9520848	MA1412.1	TSAR2	29	38	+		-35.5506	0.807	0.849		-35.5506	0.807	0.849
rs9520848	MA0162.1	Egr1	2	12	+		-35.551	0.511	0.807		-35.551	0.511	0.807
rs9520848	MA0456.1	opa	18	29	+		-35.551	0.571	0.851		-39.7041	0.702	0.861
rs9520848	MA0645.1	ETV6	3	12	-		-35.551	0.423	0.918		-35.551	0.423	0.918
rs9520848	MA1062.2	TCP15	20	38	-		-35.551	0.787	0.946		-35.3061	0.778	0.946
rs9520848	MA1511.1	KLF10	14	24	-		-35.551	0.224	0.813		-32.3878	0.176	0.706
rs9520848	MA0655.1	JDP2	32	40	+		-35.5517	0.387	0.955		-35.5517	0.387	0.955
rs9520848	MA0750.1	ZBTB7A	14	25	+		-35.5526	0.522	0.863		-36.8289	0.562	0.878
rs9520848	MA1261.1	AT5G67000	5	19	+		-35.5526	0.469	0.892		-35.5526	0.469	0.892
rs9520848	MA0081.2	SPIB	8	23	-		-35.5528	0.972	0.925		-36.3902	0.98	0.925
rs9520848	MA0802.1	TBR1	20	29	-		-35.5532	0.761	0.886		-31.7234	0.628	0.886
rs9520848	MA0601.1	Arid3b	7	17	+		-35.5556	0.403	0.954		-35.5556	0.403	0.954
rs9520848	MA0515.1	Sox6	20	29	+		-35.5571	0.199	0.854		-38.8143	0.245	0.894
rs9520848	MA0816.1	Ascl2	27	36	-		-35.5571	0.618	0.924		-35.5571	0.618	0.924
rs9520848	MA0744.1	SCRT2	3	15	-		-35.5574	0.103	0.917		-35.5574	0.103	0.917
rs9520848	MA0976.1	CRF4	18	25	+		-35.5574	0.393	0.496		-50.9672	0.811	0.637
rs9520848	MA1437.1	wc-1	22	29	+		-35.5574	0.165	0.751		-35.5574	0.165	0.751
rs9520848	MA1480.1	DPRX	2	11	+		-35.5577	0.411	0.871		-35.5577	0.411	0.871
rs9520848	MA0013.1	br(var.4)	2	12	+		-35.5591	0.908	0.983		-35.5591	0.908	0.983
rs9520848	MA0013.1	br(var.4)	11	21	+		-35.5591	0.908	0.983		-34.8583	0.892	0.983
rs9520848	MA0197.2	nub	6	17	+		-35.5604	0.563	0.957		-35.5604	0.563	0.957
rs9520848	MA0104.2	Mycn	7	16	-		-35.5606	0.712	0.869		-35.5606	0.712	0.869
rs9520848	MA0247.2	tin	20	29	-		-35.5606	0.161	0.761		-50.0455	0.424	0.776
rs9520848	MA1664.1	HSFA6B	18	32	+		-35.5606	0.661	0.904		-32.3333	0.55	0.904
rs9520848	MA0367.1	RGT1	26	36	+		-35.561	0.675	0.967		-35.561	0.675	0.967
rs9520848	MA0071.1	RORA	25	34	+		-35.5612	0.502	0.904		-35.5612	0.502	0.904
rs9520848	MA0119.1	NFIC::TLX1	19	32	+		-35.5612	0.192	0.618		-35.5612	0.192	0.618
rs9520848	MA1062.1	TCP15	15	22	-		-35.5612	0.823	0.83		-43.4592	0.984	0.867
rs9520848	MA0135.1	Lhx3	12	24	-		-35.5644	0.443	0.997		-35.5644	0.443	0.997
rs9520848	MA0768.1	LEF1	12	26	-		-35.5645	0.276	0.919		-26.9355	0.125	0.919
rs9520848	MA1455.1	dmrt99B	5	21	+		-35.5645	0.809	0.952		-34.9194	0.792	0.952
rs9520848	MA1475.1	CREB3L4(var.2)	26	37	+		-35.5645	0.849	0.866		-35.5645	0.849	0.866
rs9520848	MA1553.1	RARG(var.3)	23	36	-		-35.5657	0.818	0.958		-35.5657	0.818	0.958
rs9520848	MA0924.1	pal-1	3	10	+		-35.5667	0.55	0.975		-35.5667	0.55	0.975
rs9520848	MA0085.1	Su(H)	26	41	+		-35.5688	0.41	0.905		-35.5688	0.41	0.905
rs9520848	MA0820.1	FIGLA	7	16	-		-35.569	0.576	0.826		-35.569	0.576	0.826
rs9520848	MA0829.1	Srebf1(var.2)	13	22	-		-35.569	0.357	0.764		-32	0.273	0.764
rs9520848	MA1005.2	ERF3	6	16	+		-35.569	0.726	0.882		-35.569	0.726	0.882
rs9520848	MA1417.1	O2	1	13	+		-35.569	0.482	0.803		-35.569	0.482	0.803
rs9520848	MA0150.1	NFE2L2	30	40	-		-35.5714	0.566	0.871		-35.5714	0.566	0.871
rs9520848	MA0760.1	ERF	10	19	-		-35.5714	0.483	0.882		-35.5714	0.483	0.882
rs9520848	MA0853.1	Alx4	13	29	-		-35.5714	0.741	0.842		-30.3333	0.576	0.824
rs9520848	MA0451.1	kni	13	24	-		-35.573	0.575	0.931		-36.1236	0.593	0.931
rs9520848	MA0310.1	HAC1	6	13	-		-35.5732	0.283	0.817		-35.5732	0.283	0.817
rs9520848	MA1043.1	NAC083	24	33	-		-35.5738	0.138	0.816		-35.5738	0.138	0.816
rs9520848	MA1044.1	NAC92	4	15	-		-35.5738	0.83	0.937		-35.5738	0.83	0.937
rs9520848	MA1435.1	nit-4	26	35	-		-35.5738	0.117	0.535		-35.5738	0.117	0.535
rs9520848	MA0802.1	TBR1	11	20	-		-35.5745	0.761	0.886		-35.5745	0.761	0.886
rs9520848	MA0886.1	EMX2	18	27	+		-35.5745	0.169	0.912		-37.8723	0.229	0.938
rs9520848	MA0748.1	YY2	13	23	-		-35.5758	0.776	0.914		-35.4848	0.773	0.914
rs9520848	MA0778.1	NFKB2	20	32	+		-35.5758	0.225	0.938		-40.4394	0.337	0.938
rs9520848	MA0862.1	GMEB2	15	22	+		-35.5758	0.666	0.905		-38.7424	0.751	0.916
rs9520848	MA1219.1	CEJ1	5	19	+		-35.5758	0.418	0.735		-35.5758	0.418	0.735
rs9520848	MA1242.1	AT3G57600	19	29	+		-35.5758	0.217	0.789		-32.2727	0.163	0.786
rs9520848	MA1246.1	LEP	1	21	+		-35.5758	0.428	0.878		-37.3333	0.479	0.878
rs9520848	MA1496.1	HOXA4	21	28	-		-35.5763	0.537	0.915		-36.2712	0.546	0.915
rs9520848	MA0162.2	EGR1	9	22	+		-35.5769	0.121	0.777		-39.1731	0.162	0.86
rs9520848	MA0522.2	TCF3	1	10	-		-35.5769	0.308	0.702		-35.5769	0.308	0.702
rs9520848	MA0900.2	HOXA2	5	12	+		-35.5778	0.106	0.859		-35.5778	0.106	0.859
rs9520848	MA0328.1	MATALPHA2	32	40	-		-35.578	0.615	0.971		-35.578	0.615	0.971
rs9520848	MA0912.2	HOXD3	19	26	-		-35.58	0.145	0.815		-52.9	0.377	0.861
rs9520848	MA0769.1	Tcf7	2	13	-		-35.5806	0.383	0.934		-35.5806	0.383	0.934
rs9520848	MA0211.1	bap	8	14	+		-35.5816	0.599	1		-35.5816	0.599	1
rs9520848	MA0211.1	bap	13	19	+		-35.5816	0.599	1		-35.5816	0.599	1
rs9520848	MA0211.1	bap	22	28	-		-35.5816	0.599	1		-35.5816	0.599	1
rs9520848	MA0209.1	ap	20	26	+		-35.5842	0.775	0.991		-26.2277	0.452	0.991
rs9520848	MA0250.1	unc-4	8	14	+		-35.5842	0.781	0.999		-35.5842	0.781	0.999
rs9520848	MA0250.1	unc-4	18	24	+		-35.5842	0.781	0.999		-35.5842	0.781	0.999
rs9520848	MA0136.1	ELF5	17	25	-		-35.5843	0.944	0.935		-35.5843	0.944	0.935
rs9520848	MA0613.1	FOXG1	27	34	+		-35.5843	0.441	0.995		-35.5843	0.441	0.995
rs9520848	MA0780.1	PAX3	25	34	-		-35.5849	0.53	0.971		-35.5849	0.53	0.971
rs9520848	MA0001.2	AGL3	2	19	+		-35.5854	0.636	0.864		-35.5854	0.636	0.864
rs9520848	MA0678.1	OLIG2	19	28	-		-35.5862	0.532	0.925		-43.1897	0.741	0.937
rs9520848	MA0741.1	KLF16	20	30	+		-35.5862	0.557	0.856		-39.6552	0.673	0.866
rs9520848	MA0764.1	ETV4	27	36	+		-35.5862	0.623	0.884		-35.5862	0.623	0.884
rs9520848	MA1517.1	KLF6	22	32	+		-35.5862	0.437	0.817		-35.5862	0.437	0.817
rs9520848	MA0797.1	TGIF2	6	17	+		-35.5872	0.634	0.911		-35.5872	0.634	0.911
rs9520848	MA0917.1	gcm2	1	8	-		-35.5902	0.378	0.869		-35.5902	0.378	0.869
rs9520848	MA0560.1	PIF3	14	23	+		-35.5909	0.171	0.913		-21.3636	0.0403	0.806
rs9520848	MA0669.1	NEUROG2	4	13	-		-35.5909	0.251	0.811		-35.5909	0.251	0.811
rs9520848	MA1322.1	SPL9	13	23	-		-35.5909	0.449	0.928		-37.7424	0.524	0.928
rs9520848	MA1376.1	DEAR3	21	37	-		-35.5909	0.159	0.621		-35.8333	0.162	0.621
rs9520848	MA1494.1	HNF4A(var.2)	18	32	-		-35.5909	0.129	0.738		-45.5909	0.304	0.795
rs9520848	MA0113.3	NR3C1	25	41	-		-35.5918	0.0916	0.741		-35.5918	0.0916	0.741
rs9520848	MA0159.1	RARA::RXRA	12	28	+		-35.5918	0.522	0.852		-34.8878	0.5	0.852
rs9520848	MA0831.1	TFE3	27	36	+		-35.5918	0.601	0.744		-35.5918	0.601	0.744
rs9520848	MA1514.1	KLF17	4	18	+		-35.5918	0.642	0.886		-35.5918	0.642	0.886
rs9520848	MA1681.1	SRM1	11	24	+		-35.5918	0.993	0.997		-35.5918	0.993	0.997
rs9520848	MA0534.1	EcR::usp	25	39	+		-35.5921	0.203	0.772		-35.5921	0.203	0.772
rs9520848	MA1171.1	MYB52	17	27	+		-35.5921	0.304	0.785		-27.2368	0.169	0.785
rs9520848	MA0123.1	abi4	26	35	-		-35.5955	0.74	0.74		-35.5955	0.74	0.74
rs9520848	MA0831.2	TFE3	18	25	-		-35.5955	0.857	0.802		-35.8764	0.863	0.804
rs9520848	MA0671.1	NFIX	32	40	-		-35.5957	0.778	0.903		-35.5957	0.778	0.903
rs9520848	MA0696.1	ZIC1	8	21	+		-35.5957	0.156	0.69		-33.5106	0.127	0.646
rs9520848	MA0700.1	LHX2	19	28	+		-35.5957	0.487	0.925		-34.2553	0.455	0.914
rs9520848	MA0616.2	HES2	6	15	+		-35.5962	0.213	0.726		-35.5962	0.213	0.726
rs9520848	MA0797.1	TGIF2	20	31	+		-35.5963	0.635	0.911		-35.7615	0.641	0.911
rs9520848	MA1034.1	Os05g0497200	31	38	+		-35.5963	0.645	0.635		-35.5963	0.645	0.635
rs9520848	MA1034.1	Os05g0497200	31	38	-		-35.5963	0.645	0.635		-35.5963	0.645	0.635
rs9520848	MA1097.1	ARALYDRAFT_493022	28	35	+		-35.5963	0.688	0.762		-35.5963	0.688	0.762
rs9520848	MA1026.2	ATHB15	2	16	-		-35.597	0.184	0.977		-35.597	0.184	0.977
rs9520848	MA0300.1	GAT1	9	16	+		-35.5976	0.42	0.937		-35.5976	0.42	0.937
rs9520848	MA0380.1	SIP4	10	16	-		-35.5976	0.647	0.828		-35.5976	0.647	0.828
rs9520848	MA0583.1	RAV1(var.2)	14	25	-		-35.5976	0.942	0.873		-37.439	0.983	0.9
rs9520848	MA1415.1	REF6	6	16	+		-35.5976	0.833	0.923		-35.5976	0.833	0.923
rs9520848	MA0912.2	HOXD3	28	35	-		-35.6	0.145	0.815		-35.6	0.145	0.815
rs9520848	MA1200.1	AGL25	22	39	+		-35.6	0.369	0.901		-35.6	0.369	0.901
rs9520848	MA1365.2	AT5G47660	27	37	+		-35.6	0.509	0.965		-35.6	0.509	0.965
rs9520848	MA1502.1	HOXB8	20	27	+		-35.6	0.258	0.913		-36.3091	0.262	0.913
rs9520848	MA0789.1	POU3F4	5	13	-		-35.602	0.907	0.985		-35.602	0.907	0.985
rs9520848	MA0510.2	RFX5	17	32	+		-35.6034	0.325	0.822		-35.0862	0.311	0.822
rs9520848	MA1360.1	bHLH74	4	24	-		-35.6053	0.253	0.774		-38.3816	0.316	0.774
rs9520848	MA0146.2	Zfx	27	40	-		-35.6061	0.369	0.691		-35.6061	0.369	0.691
rs9520848	MA0530.1	cnc::maf-S	16	30	+		-35.6061	0.162	0.711		-37.4091	0.191	0.711
rs9520848	MA0669.1	NEUROG2	12	21	+		-35.6061	0.251	0.811		-37.2576	0.276	0.811
rs9520848	MA1213.1	ZHD3	7	20	-		-35.6061	0.163	0.912		-35.6061	0.163	0.912
rs9520848	MA1225.1	ERF5	13	27	+		-35.6061	0.493	0.914		-27.2424	0.269	0.914
rs9520848	MA1249.1	RAP210	19	33	-		-35.6061	0.271	0.859		-34.7576	0.253	0.859
rs9520848	MA1263.1	AT1G36060	8	21	+		-35.6061	0.222	0.781		-35.6364	0.223	0.781
rs9520848	MA1305.1	WRKY55	28	39	+		-35.6061	0.144	0.957		-35.6061	0.144	0.957
rs9520848	MA1376.1	DEAR3	12	28	+		-35.6061	0.159	0.621		-33	0.125	0.621
rs9520848	MA0978.1	DREB1E	34	41	+		-35.6066	0.568	0.927		-35.6066	0.568	0.927
rs9520848	MA1014.1	GATA11	24	31	+		-35.6066	0.128	0.868		-35.6066	0.128	0.868
rs9520848	MA1014.1	GATA11	24	31	-		-35.6066	0.128	0.868		-35.6066	0.128	0.868
rs9520848	MA1660.1	ANAC13	16	39	+		-35.6066	0.305	0.685		-35.1639	0.294	0.673
rs9520848	MA0450.1	hkb	20	28	-		-35.6067	0.378	0.818		-46.0337	0.699	0.87
rs9520848	MA0450.1	hkb	30	38	+		-35.6067	0.378	0.818		-35.6067	0.378	0.818
rs9520848	MA0283.1	CHA4	14	21	-		-35.6098	0.449	0.843		-37.5244	0.487	0.866
rs9520848	MA0364.1	REI1	12	18	-		-35.6098	0.428	0.915		-35.6098	0.428	0.915
rs9520848	MA0372.1	RPH1	18	25	-		-35.6098	0.359	0.83		-35.6098	0.359	0.83
rs9520848	MA0205.2	Trl	8	19	+		-35.6122	0.961	0.921		-35.6122	0.961	0.921
rs9520848	MA0806.1	TBX4	19	26	+		-35.6122	0.723	0.87		-38.4286	0.786	0.881
rs9520848	MA0808.1	TEAD3	30	37	+		-35.6122	0.127	0.786		-35.6122	0.127	0.786
rs9520848	MA1579.1	ZBTB26	14	28	+		-35.6122	0.988	0.836		-33.4898	0.962	0.821
rs9520848	MA0180.1	Vsx2	16	24	-		-35.6139	0.698	0.918		-26.7228	0.382	0.862
rs9520848	MA0545.1	hlh-1	29	39	-		-35.6143	0.287	0.832		-35.6143	0.287	0.832
rs9520848	MA0836.1	CEBPD	29	38	-		-35.6154	0.295	0.862		-35.6154	0.295	0.862
rs9520848	MA0025.1	NFIL3	21	31	-		-35.6162	0.509	0.979		-35.1616	0.496	0.979
rs9520848	MA0145.2	Tcfcp2l1	28	41	-		-35.6162	0.964	0.896		-35.6162	0.964	0.896
rs9520848	MA0643.1	Esrrg	18	27	+		-35.617	0.533	0.805		-37.1702	0.577	0.825
rs9520848	MA0078.1	Sox17	20	28	+		-35.618	0.795	0.912		-35.4382	0.789	0.912
rs9520848	MA0450.1	hkb	2	10	+		-35.618	0.379	0.818		-35.618	0.379	0.818
rs9520848	MA0623.2	NEUROG1	4	13	-		-35.6182	0.149	0.734		-35.6182	0.149	0.734
rs9520848	MA0770.1	HSF2	3	15	-		-35.6182	0.357	0.936		-35.6182	0.357	0.936
rs9520848	MA0003.1	TFAP2A	3	11	-		-35.6184	0.801	0.857		-35.6184	0.801	0.857
rs9520848	MA0141.3	ESRRB	16	26	-		-35.6207	0.277	0.876		-46.6379	0.573	0.928
rs9520848	MA1235.1	AIL7	13	23	+		-35.6212	0.768	0.955		-34.9394	0.748	0.955
rs9520848	MA1366.1	AT1G76880	2	17	-		-35.6212	0.407	0.944		-35.6212	0.407	0.944
rs9520848	MA1391.1	MYB33	25	35	-		-35.6212	0.328	0.92		-35.6212	0.328	0.92
rs9520848	MA0368.1	RIM101	30	36	+		-35.622	0.302	0.824		-35.622	0.302	0.824
rs9520848	MA0883.1	Dmbx1	21	37	-		-35.622	0.575	0.945		-34.6098	0.543	0.945
rs9520848	MA0089.1	MAFG::NFE2L1	26	31	+		-35.6222	0.961	0.927		-35.6222	0.961	0.927
rs9520848	MA0156.1	FEV	16	23	+		-35.6224	0.771	0.928		-30.398	0.574	0.928
rs9520848	MA0622.1	Mlxip	10	17	+		-35.623	0.13	0.864		-35.623	0.13	0.864
rs9520848	MA1468.1	ATOH7	32	41	+		-35.623	0.478	0.87		-35.623	0.478	0.87
rs9520848	MA0145.1	Tcfcp2l1	28	41	-		-35.6263	0.964	0.883		-35.6263	0.964	0.883
rs9520848	MA0745.1	SNAI2	15	23	-		-35.6279	0.842	0.94		-34.9535	0.829	0.94
rs9520848	MA1320.1	SPL15	25	38	-		-35.6286	0.226	0.826		-35.6286	0.226	0.826
rs9520848	MA1638.1	HAND2	21	30	-		-35.6286	0.728	0.807		-35.9	0.736	0.807
rs9520848	MA0916.1	Ets21C	13	20	-		-35.6292	0.405	0.845		-35.6292	0.405	0.845
rs9520848	MA0916.1	Ets21C	18	25	-		-35.6292	0.405	0.845		-25.9775	0.166	0.751
rs9520848	MA1054.1	ARALYDRAFT_897773	11	20	+		-35.6292	0.895	0.895		-35.6292	0.895	0.895
rs9520848	MA1412.1	TSAR2	29	38	-		-35.6292	0.81	0.849		-35.6292	0.81	0.849
rs9520848	MA0433.1	YOX1	9	16	-		-35.631	0.433	0.989		-35.631	0.433	0.989
rs9520848	MA0003.1	TFAP2A	8	16	-		-35.6316	0.802	0.857		-35.6316	0.802	0.857
rs9520848	MA1261.1	AT5G67000	15	29	+		-35.6316	0.471	0.892		-38.6579	0.551	0.892
rs9520848	MA0496.2	MAFK	21	39	+		-35.632	0.98	0.881		-33.968	0.964	0.881
rs9520848	MA0138.2	REST	20	40	-		-35.6327	0.386	0.887		-36.5	0.416	0.887
rs9520848	MA0588.1	TGA1	17	27	-		-35.6327	0.718	0.913		-35.6327	0.718	0.913
rs9520848	MA0656.1	JDP2(var.2)	13	24	+		-35.6327	0.105	0.817		-50.449	0.332	0.934
rs9520848	MA0225.1	ftz	7	13	-		-35.6337	0.783	0.992		-35.6337	0.783	0.992
rs9520848	MA0225.1	ftz	16	22	+		-35.6337	0.783	0.992		-27.2772	0.49	0.992
rs9520848	MA0225.1	ftz	17	23	-		-35.6337	0.783	0.992		-26.2772	0.465	0.992
rs9520848	MA0411.1	UPC2	13	19	-		-35.6341	0.827	0.905		-35.6341	0.827	0.905
rs9520848	MA1324.1	GATA20	25	32	-		-35.6341	0.442	0.932		-35.6341	0.442	0.932
rs9520848	MA1627.1	Wt1	19	32	+		-35.6341	0.977	0.884		-38.4797	0.995	0.884
rs9520848	MA0848.1	FOXO4	22	28	-		-35.6346	0.787	0.915		-35.6346	0.787	0.915
rs9520848	MA0485.1	Hoxc9	14	26	-		-35.6349	0.454	0.962		-35.6349	0.454	0.962
rs9520848	MA1440.1	fkh-9	25	32	-		-35.6349	0.477	0.94		-35.6349	0.477	0.94
rs9520848	MA0003.3	TFAP2A	11	21	-		-35.6364	0.458	0.774		-33.2909	0.402	0.754
rs9520848	MA0766.1	GATA5	32	39	-		-35.6364	0.546	0.925		-35.6364	0.546	0.925
rs9520848	MA0681.1	Phox2b	22	32	-		-35.6383	0.68	0.983		-35.6383	0.68	0.983
rs9520848	MA0886.1	EMX2	32	41	+		-35.6383	0.171	0.912		-35.6383	0.171	0.912
rs9520848	MA1534.1	NR1I3	25	33	+		-35.6383	0.247	0.774		-35.6383	0.247	0.774
rs9520848	MA0974.2	CDF3	10	21	+		-35.6393	0.917	0.923		-35.1311	0.905	0.923
rs9520848	MA0992.2	ERF4	23	34	+		-35.6393	0.852	0.904		-35.6393	0.852	0.904
rs9520848	MA1438.1	atf-7	6	15	-		-35.6393	0.807	0.947		-35.6393	0.807	0.947
rs9520848	MA0040.1	Foxq1	22	32	-		-35.6429	0.577	0.98		-35.6429	0.577	0.98
rs9520848	MA0211.1	bap	15	21	+		-35.6429	0.61	1		-35.6429	0.61	1
rs9520848	MA1587.1	ZNF135	27	40	-		-35.6429	0.577	0.869		-35.6429	0.577	0.869
rs9520848	MA0060.1	NFYA	20	35	+		-35.6447	0.559	0.848		-35.6053	0.558	0.848
rs9520848	MA0353.1	PDR3	19	26	+		-35.6447	0.0765	0.684		-48.7763	0.263	0.712
rs9520848	MA0353.1	PDR3	19	26	-		-35.6447	0.0765	0.684		-48.7763	0.263	0.712
rs9520848	MA0772.1	IRF7	21	34	+		-35.6452	0.37	0.967		-36.6935	0.401	0.967
rs9520848	MA0295.1	FHL1	3	10	-		-35.6463	0.343	0.862		-35.6463	0.343	0.862
rs9520848	MA0334.1	MET32	34	40	-		-35.6463	0.856	0.903		-35.6463	0.856	0.903
rs9520848	MA0420.1	ERT1	2	9	+		-35.6463	0.38	0.907		-35.6463	0.38	0.907
rs9520848	MA0436.1	YPR022C	21	27	-		-35.6463	0.315	0.716		-36.4878	0.389	0.773
rs9520848	MA0897.1	Hmx2	15	31	-		-35.6463	0.732	0.957		-29.4268	0.532	0.957
rs9520848	MA0898.1	Hmx3	17	33	+		-35.6463	0.779	0.941		-35.3415	0.771	0.941
rs9520848	MA1107.1	KLF9	27	39	-		-35.6514	0.975	0.924		-35.6514	0.975	0.924
rs9520848	MA1685.1	ARF10	5	19	+		-35.6514	0.925	0.885		-35.6514	0.925	0.885
rs9520848	MA1158.1	MGP	16	35	+		-35.6515	0.15	0.701		-34.4242	0.133	0.701
rs9520848	MA1244.1	ABR1	22	40	-		-35.6515	0.537	0.816		-35.6515	0.537	0.816
rs9520848	MA1288.1	At1g72010	2	14	-		-35.6515	0.166	0.909		-35.6515	0.166	0.909
rs9520848	MA0947.1	ARR14	4	11	-		-35.6517	0.862	0.966		-35.6517	0.862	0.966
rs9520848	MA1686.1	ARF13	18	31	+		-35.6517	0.695	0.919		-35.0674	0.673	0.919
rs9520848	MA1686.1	ARF13	23	36	+		-35.6517	0.695	0.919		-35.6517	0.695	0.919
rs9520848	MA0184.1	CG9876	2	8	-		-35.6535	0.792	1		-35.6535	0.792	1
rs9520848	MA0751.1	ZIC4	14	28	-		-35.6538	0.684	0.899		-33.9423	0.632	0.899
rs9520848	MA0002.2	RUNX1	6	16	-		-35.6552	0.808	0.936		-35.6552	0.808	0.936
rs9520848	MA0774.1	MEIS2	28	35	+		-35.6552	0.651	0.905		-35.6552	0.651	0.905
rs9520848	MA1134.1	FOS::JUNB	11	22	+		-35.6556	0.656	0.928		-36.9222	0.699	0.928
rs9520848	MA0954.1	ATHB-7	8	17	-		-35.6557	0.13	0.851		-35.6557	0.13	0.851
rs9520848	MA1426.1	MYB124	13	22	-		-35.6557	0.802	0.811		-35.8197	0.806	0.811
rs9520848	MA0547.1	skn-1	8	22	-		-35.6571	0.296	0.882		-33.3429	0.248	0.86
rs9520848	MA1059.1	SPL5	22	30	+		-35.6613	0.997	0.92		-35.6613	0.997	0.92
rs9520848	MA0083.1	SRF	5	16	+		-35.6629	0.304	0.894		-35.6629	0.304	0.894
rs9520848	MA1583.1	ZFP57	2	14	+		-35.6633	0.932	0.891		-35.6633	0.932	0.891
rs9520848	MA0209.1	ap	8	14	+		-35.6634	0.785	0.991		-35.6634	0.785	0.991
rs9520848	MA0209.1	ap	18	24	+		-35.6634	0.785	0.991		-35.6634	0.785	0.991
rs9520848	MA1165.1	HHO6	25	35	-		-35.6667	0.339	0.948		-35.6667	0.339	0.948
rs9520848	MA1187.1	LCL1	13	22	-		-35.6667	0.162	0.992		-50.2576	0.446	0.992
rs9520848	MA1228.1	AT4G18450	2	18	-		-35.6667	0.164	0.78		-35.6667	0.164	0.78
rs9520848	MA1277.1	Adof1	18	38	+		-35.6667	0.336	0.972		-35.6061	0.334	0.972
rs9520848	MA0270.1	AFT2	11	18	+		-35.6707	0.278	0.734		-35.6707	0.278	0.734
rs9520848	MA0285.1	CRZ1	7	15	-		-35.6707	0.85	0.889		-35.6707	0.85	0.889
rs9520848	MA0439.1	YRR1	27	37	+		-35.6707	0.935	0.853		-35.6707	0.935	0.853
rs9520848	MA0631.1	Six3	25	41	+		-35.6707	0.604	0.928		-35.6707	0.604	0.928
rs9520848	MA1171.1	MYB52	30	40	-		-35.6711	0.306	0.785		-35.6711	0.306	0.785
rs9520848	MA0557.1	FHY3	29	40	+		-35.6714	0.905	0.896		-35.6714	0.905	0.896
rs9520848	MA1328.1	ATHB34	20	34	+		-35.6716	0.468	0.988		-32.8657	0.39	0.978
rs9520848	MA0598.2	EHF	20	31	+		-35.6721	0.492	0.888		-34.1311	0.442	0.868
rs9520848	MA1001.2	ERF11	6	17	-		-35.6721	0.901	0.887		-35.6721	0.901	0.887
rs9520848	MA1425.1	HYH	13	24	+		-35.6721	0.282	0.852		-37.6393	0.325	0.852
rs9520848	MA0470.1	E2F4	4	14	-		-35.6724	0.12	0.583		-35.6724	0.12	0.583
rs9520848	MA0690.1	TBX21	14	23	-		-35.6727	0.58	0.944		-38.8	0.673	0.945
rs9520848	MA0738.1	HIC2	27	35	+		-35.6727	0.639	0.905		-35.6727	0.639	0.905
rs9520848	MA0749.1	ZBED1	4	16	+		-35.6727	0.11	0.697		-35.6727	0.11	0.697
rs9520848	MA0814.1	TFAP2C(var.2)	1	11	-		-35.6731	0.567	0.713		-35.6731	0.567	0.713
rs9520848	MA0588.1	TGA1	10	20	+		-35.6735	0.719	0.913		-35.6735	0.719	0.913
rs9520848	MA0682.2	PITX1	20	27	-		-35.6735	0.182	0.967		-36.9388	0.195	0.967
rs9520848	MA1514.1	KLF17	25	39	-		-35.6735	0.646	0.886		-35.6735	0.646	0.886
rs9520848	MA0132.1	Pdx1	3	8	-		-35.6739	0.926	0.978		-35.6739	0.926	0.978
rs9520848	MA0183.1	HHEX	2	9	-		-35.6739	0.918	0.992		-35.6739	0.918	0.992
rs9520848	MA0947.1	ARR14	1	8	+		-35.6742	0.863	0.966		-35.6742	0.863	0.966
rs9520848	MA0687.1	SPIC	28	41	-		-35.6761	0.576	0.961		-35.6761	0.576	0.961
rs9520848	MA0263.1	ceh-10::ttx-3	3	16	+		-35.6778	0.291	0.96		-35.6778	0.291	0.96
rs9520848	MA0062.1	GABPA	18	27	-		-35.6789	0.753	0.882		-27.6789	0.447	0.858
rs9520848	MA1177.1	MYB65	10	22	+		-35.6818	0.379	0.875		-37.1212	0.428	0.875
rs9520848	MA1244.1	ABR1	9	27	-		-35.6818	0.538	0.816		-35.6818	0.538	0.816
rs9520848	MA1493.1	HES6	29	38	+		-35.6818	0.503	0.825		-35.6818	0.503	0.825
rs9520848	MA1676.1	NAC062	5	28	+		-35.6818	0.422	0.871		-28.4848	0.226	0.861
rs9520848	MA0048.1	NHLH1	19	30	-		-35.6829	0.543	0.886		-37.3659	0.597	0.886
rs9520848	MA0339.1	MIG3	34	40	-		-35.6829	0.848	0.826		-35.6829	0.848	0.826
rs9520848	MA0587.1	TCP16	25	34	-		-35.6829	0.429	0.781		-35.6829	0.429	0.781
rs9520848	MA0156.1	FEV	22	29	+		-35.6837	0.778	0.928		-35.6837	0.778	0.928
rs9520848	MA1062.2	TCP15	6	24	+		-35.6837	0.791	0.946		-35.102	0.771	0.946
rs9520848	MA0176.1	CG15696-RA	34	40	+		-35.6848	0.883	0.985		-35.6848	0.883	0.985
rs9520848	MA0916.1	Ets21C	27	34	-		-35.6854	0.41	0.845		-35.6854	0.41	0.845
rs9520848	MA1700.1	Clamp	28	41	+		-35.6881	0.959	0.895		-35.6881	0.959	0.895
rs9520848	MA0046.2	HNF1A	19	33	+		-35.6883	0.76	0.953		-32.2338	0.652	0.951
rs9520848	MA1004.1	ERF13	9	16	+		-35.6885	0.397	0.552		-35.6885	0.397	0.552
rs9520848	MA1044.1	NAC92	12	23	+		-35.6885	0.834	0.937		-35.9672	0.843	0.937
rs9520848	MA1438.1	atf-7	28	37	-		-35.6885	0.808	0.947		-35.6885	0.808	0.947
rs9520848	MA0647.1	GRHL1	22	33	+		-35.6897	0.417	0.807		-35.6897	0.417	0.807
rs9520848	MA0047.2	Foxa2	18	29	-		-35.69	0.71	0.968		-36.19	0.726	0.968
rs9520848	MA0124.2	Nkx3-1	28	36	-		-35.6909	0.541	0.846		-35.6909	0.541	0.846
rs9520848	MA0473.2	ELF1	11	22	-		-35.6909	0.075	0.754		-31.5455	0.0506	0.754
rs9520848	MA0219.1	ems	20	26	+		-35.6931	0.907	0.986		-26.4158	0.666	0.984
rs9520848	MA0588.1	TGA1	27	37	-		-35.6939	0.719	0.913		-35.6939	0.719	0.913
rs9520848	MA0337.1	MIG1	29	35	+		-35.6951	0.764	0.908		-35.6951	0.764	0.908
rs9520848	MA1202.1	AGL55	27	32	-		-35.6951	0.466	0.914		-35.6951	0.466	0.914
rs9520848	MA1202.1	AGL55	30	35	-		-35.6951	0.466	0.914		-35.6951	0.466	0.914
rs9520848	MA1324.1	GATA20	10	17	+		-35.6951	0.444	0.932		-35.6951	0.444	0.932
rs9520848	MA1196.1	At5g05790	9	23	+		-35.697	0.323	0.885		-22.803	0.0998	0.885
rs9520848	MA1704.1	zip-8	2	12	-		-35.6972	0.895	0.933		-35.6972	0.895	0.933
rs9520848	MA1012.1	AGL27	25	38	-		-35.6974	0.181	0.857		-35.6974	0.181	0.857
rs9520848	MA0612.2	EMX1	32	39	-		-35.6981	0.17	0.879		-35.6981	0.17	0.879
rs9520848	MA0321.1	INO2	29	37	+		-35.7	0.424	0.843		-35.7	0.424	0.843
rs9520848	MA0547.1	skn-1	11	25	+		-35.7	0.297	0.882		-37.0429	0.328	0.917
rs9520848	MA1134.1	FOS::JUNB	13	24	-		-35.7	0.658	0.928		-45.7111	0.92	0.928
rs9520848	MA1327.1	ATHB23	9	30	-		-35.7015	0.265	0.981		-35.7015	0.265	0.981
rs9520848	MA1464.1	ARNT2	3	12	-		-35.7021	0.322	0.832		-35.7021	0.322	0.832
rs9520848	MA0100.3	MYB	4	13	+		-35.7049	0.487	0.773		-35.7049	0.487	0.773
rs9520848	MA0976.1	CRF4	31	38	+		-35.7049	0.396	0.496		-35.7049	0.396	0.496
rs9520848	MA0976.1	CRF4	31	38	-		-35.7049	0.396	0.496		-35.7049	0.396	0.496
rs9520848	MA1678.1	NTL8	11	34	+		-35.7049	0.525	0.834		-36.1803	0.542	0.834
rs9520848	MA0023.1	dl(var.2)	3	12	-		-35.7064	0.685	0.931		-35.7064	0.685	0.931
rs9520848	MA0257.1	zen2	27	33	+		-35.7065	0.811	0.994		-35.7065	0.811	0.994
rs9520848	MA0048.2	NHLH1	2	11	-		-35.7069	0.351	0.76		-35.7069	0.351	0.76
rs9520848	MA0083.2	SRF	3	20	+		-35.7069	0.354	0.735		-35.7069	0.354	0.735
rs9520848	MA0498.1	Meis1	25	39	-		-35.7069	0.22	0.777		-35.7069	0.22	0.777
rs9520848	MA1005.2	ERF3	17	27	+		-35.7069	0.73	0.882		-45.8448	0.958	0.933
rs9520848	MA1668.1	DPBF3	9	25	+		-35.7069	0.682	0.899		-31.7586	0.539	0.899
rs9520848	MA0136.1	ELF5	6	14	-		-35.7079	0.946	0.935		-35.7079	0.946	0.935
rs9520848	MA0459.1	tll	6	15	-		-35.7079	0.412	0.919		-35.7079	0.412	0.919
rs9520848	MA0577.1	SPL3	5	20	+		-35.7079	0.674	0.95		-35.7079	0.674	0.95
rs9520848	MA0589.1	ZAP1	27	37	-		-35.7079	0.429	0.93		-35.7079	0.429	0.93
rs9520848	MA0916.1	Ets21C	11	18	-		-35.7079	0.414	0.845		-35.7079	0.414	0.845
rs9520848	MA1052.1	RAP2-6	7	14	+		-35.7079	0.805	0.731		-35.7079	0.805	0.731
rs9520848	MA0823.1	HEY1	4	13	-		-35.7091	0.387	0.715		-35.7091	0.387	0.715
rs9520848	MA0828.1	SREBF2(var.2)	15	24	-		-35.7091	0.428	0.731		-30.2727	0.282	0.731
rs9520848	MA1568.1	TCF21(var.2)	23	34	-		-35.7097	0.689	0.928		-35.7097	0.689	0.928
rs9520848	MA0522.2	TCF3	31	40	-		-35.7115	0.311	0.702		-35.7115	0.311	0.702
rs9520848	MA0739.1	Hic1	21	29	+		-35.7115	0.94	0.883		-36.0962	0.944	0.883
rs9520848	MA1205.1	AGL6	4	22	+		-35.7121	0.29	0.965		-33.4848	0.241	0.965
rs9520848	MA1400.1	At1g19000	19	32	+		-35.7121	0.271	0.885		-33.4848	0.228	0.885
rs9520848	MA0110.2	ATHB-5	25	37	+		-35.7143	0.363	0.859		-35.7143	0.363	0.859
rs9520848	MA0524.1	TFAP2C	10	24	-		-35.7143	0.123	0.496		-36.3061	0.13	0.505
rs9520848	MA0570.2	ABF1	11	22	+		-35.7143	0.944	0.947		-35.102	0.932	0.945
rs9520848	MA0663.1	MLX	4	13	+		-35.7143	0.39	0.799		-35.7143	0.39	0.799
rs9520848	MA1062.1	TCP15	10	17	-		-35.7143	0.828	0.83		-35.7143	0.828	0.83
rs9520848	MA1670.1	DREB1C	21	35	-		-35.7156	0.958	0.921		-35.1284	0.948	0.916
rs9520848	MA0443.1	btd	10	19	-		-35.7191	0.471	0.882		-35.7191	0.471	0.882
rs9520848	MA0452.1	Kr	1	11	+		-35.7191	0.697	0.905		-35.7191	0.697	0.905
rs9520848	MA0916.1	Ets21C	16	23	+		-35.7191	0.415	0.845		-29.3708	0.251	0.845
rs9520848	MA0324.1	LEU3	13	22	-		-35.7195	0.263	0.692		-35.7195	0.263	0.692
rs9520848	MA0575.1	F3A4.140	4	16	+		-35.7195	0.433	0.849		-35.7195	0.433	0.849
rs9520848	MA0032.2	FOXC1	2	12	-		-35.72	0.844	0.974		-35.72	0.844	0.974
rs9520848	MA0106.2	TP53	22	36	+		-35.7213	0.312	0.951		-35.7213	0.312	0.951
rs9520848	MA0609.1	Crem	26	35	-		-35.7213	0.139	0.777		-35.7213	0.139	0.777
rs9520848	MA1025.1	HBI1	4	15	+		-35.7213	0.342	0.822		-35.7213	0.342	0.822
rs9520848	MA0214.1	bsh	24	30	+		-35.7228	0.883	0.97		-35.7228	0.883	0.97
rs9520848	MA0566.1	MYC2	13	20	+		-35.7229	0.715	0.904		-35.7229	0.715	0.904
rs9520848	MA0566.1	MYC2	13	20	-		-35.7229	0.715	0.904		-35.7229	0.715	0.904
rs9520848	MA0038.2	GFI1	29	40	-		-35.7234	0.0739	0.613		-35.7234	0.0739	0.613
rs9520848	MA1304.1	WRKY59	16	27	+		-35.7237	0.332	0.959		-35.7237	0.332	0.959
rs9520848	MA0649.1	HEY2	12	21	-		-35.7241	0.524	0.855		-40.069	0.639	0.855
rs9520848	MA0122.1	Nkx3-2	30	38	+		-35.7245	0.968	0.905		-35.7245	0.968	0.905
rs9520848	MA0456.1	opa	16	27	-		-35.7245	0.576	0.851		-35.7245	0.576	0.851
rs9520848	MA0986.1	DREB2C	27	34	-		-35.7248	0.962	0.886		-35.7248	0.962	0.886
rs9520848	MA0614.1	Foxj2	9	16	-		-35.7258	0.228	0.975		-35.7258	0.228	0.975
rs9520848	MA0160.1	NR4A2	10	17	-		-35.7273	0.915	0.963		-35.7273	0.915	0.963
rs9520848	MA1168.1	MYR2	25	38	-		-35.7273	0.284	0.961		-35.7273	0.284	0.961
rs9520848	MA1172.1	MYB3R5	8	22	+		-35.7273	0.215	0.948		-21.4091	0.0502	0.948
rs9520848	MA1226.1	AT5G18450	22	36	-		-35.7273	0.278	0.78		-35.7273	0.278	0.78
rs9520848	MA1235.1	AIL7	10	20	-		-35.7273	0.771	0.955		-35.7273	0.771	0.955
rs9520848	MA1243.1	DREB19	23	39	-		-35.7273	0.147	0.643		-35.7273	0.147	0.643
rs9520848	MA1170.1	MYB118	9	25	+		-35.7286	0.251	0.98		-35.7286	0.251	0.98
rs9520848	MA0043.2	HLF	30	41	-		-35.7288	0.671	0.934		-35.7288	0.671	0.934
rs9520848	MA0608.1	Creb3l2	17	25	+		-35.7303	0.468	0.825		-45.9326	0.795	0.846
rs9520848	MA0958.1	BHLH13	15	22	+		-35.7303	0.777	0.933		-33.7079	0.708	0.911
rs9520848	MA1326.1	ZHD5	3	13	+		-35.7313	0.378	0.884		-35.7313	0.378	0.884
rs9520848	MA0403.1	TBF1	34	41	-		-35.7317	0.907	0.898		-35.7317	0.907	0.898
rs9520848	MA0590.1	LFY	6	24	+		-35.7324	0.371	0.891		-39.169	0.46	0.891
rs9520848	MA0590.1	LFY	6	24	-		-35.7324	0.371	0.891		-39.169	0.46	0.891
rs9520848	MA0224.1	exex	28	34	+		-35.7327	0.719	0.988		-35.7327	0.719	0.988
rs9520848	MA0228.1	ind	24	30	-		-35.7327	0.692	0.951		-35.7327	0.692	0.951
rs9520848	MA0245.1	slou	12	18	+		-35.7327	0.919	0.984		-35.7327	0.919	0.984
rs9520848	MA0080.2	SPI1	30	36	-		-35.7333	0.913	0.939		-35.7333	0.913	0.939
rs9520848	MA0780.1	PAX3	32	41	-		-35.7358	0.534	0.971		-35.7358	0.534	0.971
rs9520848	MA1594.1	ZNF382	18	41	-		-35.7374	0.33	0.769		-34.4343	0.291	0.763
rs9520848	MA1032.1	DREB1G	9	18	+		-35.7377	0.126	0.759		-35.7377	0.126	0.759
rs9520848	MA1682.1	TCX3	23	36	-		-35.7377	0.58	0.978		-35.7377	0.58	0.978
rs9520848	MA0398.1	SUM1	27	35	+		-35.7381	0.851	0.976		-35.7381	0.851	0.976
rs9520848	MA1107.2	KLF9	22	37	+		-35.7398	0.986	0.922		-35.7398	0.986	0.922
rs9520848	MA1589.1	ZNF140	18	38	+		-35.7416	0.347	0.99		-35.6517	0.344	0.99
rs9520848	MA0966.1	BIM3	10	19	+		-35.7419	0.907	0.941		-35.7419	0.907	0.941
rs9520848	MA0966.1	BIM3	10	19	-		-35.7419	0.907	0.941		-35.7419	0.907	0.941
rs9520848	MA1061.1	SPT	9	17	+		-35.7419	0.642	0.901		-35.7419	0.642	0.901
rs9520848	MA1061.1	SPT	30	38	-		-35.7419	0.642	0.901		-35.7419	0.642	0.901
rs9520848	MA1560.1	SOHLH2	16	25	-		-35.7419	0.717	0.887		-44.6613	0.898	0.891
rs9520848	MA1562.1	SOX14	31	40	-		-35.7419	0.643	0.944		-35.7419	0.643	0.944
rs9520848	MA1177.1	MYB65	26	38	-		-35.7424	0.381	0.875		-35.7424	0.381	0.875
rs9520848	MA1335.1	TGA4	1	11	+		-35.7424	0.319	0.909		-35.7424	0.319	0.909
rs9520848	MA1391.2	MYB33	12	24	+		-35.7424	0.815	0.976		-32.4242	0.714	0.976
rs9520848	MA0266.1	ABF2	29	35	+		-35.7439	0.682	0.921		-35.7439	0.682	0.921
rs9520848	MA0456.1	opa	15	26	+		-35.7449	0.577	0.851		-45.3878	0.845	0.873
rs9520848	MA0828.1	SREBF2(var.2)	28	37	+		-35.7455	0.429	0.731		-35.7455	0.429	0.731
rs9520848	MA0642.1	EN2	12	21	-		-35.7458	0.678	0.886		-36.2034	0.689	0.886
rs9520848	MA1372.1	STZ	24	34	+		-35.7463	0.542	0.961		-35.7463	0.542	0.961
rs9520848	MA0046.1	HNF1A	17	30	-		-35.7475	0.593	0.993		-29.5455	0.399	0.993
rs9520848	MA0113.1	NR3C1	13	30	-		-35.7477	0.63	0.992		-28.2342	0.398	0.992
rs9520848	MA0113.1	NR3C1	19	36	+		-35.7477	0.63	0.992		-35.7477	0.63	0.992
rs9520848	MA0462.1	BATF::JUN	16	26	+		-35.75	0.0928	0.915		-23.3462	0.0256	0.821
rs9520848	MA0985.1	DRE1C	25	32	-		-35.7523	0.693	0.867		-35.7523	0.693	0.867
rs9520848	MA1033.1	OJ1058_F05.8	25	32	-		-35.7523	0.714	0.824		-35.7523	0.714	0.824
rs9520848	MA1033.1	OJ1058_F05.8	28	35	-		-35.7523	0.714	0.824		-35.7523	0.714	0.824
rs9520848	MA1033.1	OJ1058_F05.8	30	37	+		-35.7523	0.714	0.824		-35.7523	0.714	0.824
rs9520848	MA1034.1	Os05g0497200	24	31	+		-35.7523	0.674	0.651		-35.7523	0.674	0.651
rs9520848	MA1034.1	Os05g0497200	30	37	-		-35.7523	0.674	0.651		-35.7523	0.674	0.651
rs9520848	MA0613.1	FOXG1	30	37	+		-35.7528	0.457	0.995		-35.7528	0.457	0.995
rs9520848	MA0916.1	Ets21C	28	35	+		-35.7528	0.417	0.845		-35.7528	0.417	0.845
rs9520848	MA0395.1	STP2	22	41	-		-35.7541	0.852	0.808		-35.7541	0.852	0.808
rs9520848	MA0962.1	BHLH34	9	16	+		-35.7541	0.174	0.808		-35.7541	0.174	0.808
rs9520848	MA1043.1	NAC083	8	17	-		-35.7541	0.141	0.816		-35.7541	0.141	0.816
rs9520848	MA1435.1	nit-4	7	16	+		-35.7541	0.119	0.535		-35.7541	0.119	0.535
rs9520848	MA0211.1	bap	12	18	-		-35.7551	0.627	1		-35.7551	0.627	1
rs9520848	MA0806.1	TBX4	19	26	-		-35.7551	0.727	0.87		-33.6735	0.662	0.87
rs9520848	MA0926.1	unc-86	33	40	-		-35.7556	0.536	0.966		-35.7556	0.536	0.966
rs9520848	MA0145.3	TFCP2	12	21	+		-35.7576	0.85	0.921		-35.6667	0.848	0.921
rs9520848	MA0818.1	BHLHE22	23	32	-		-35.7576	0.54	0.891		-35.7576	0.54	0.891
rs9520848	MA1177.1	MYB65	13	25	-		-35.7576	0.381	0.875		-24.3485	0.169	0.857
rs9520848	MA1240.1	ERF10	16	36	+		-35.7576	0.269	0.692		-37.4091	0.304	0.692
rs9520848	MA1244.1	ABR1	20	38	-		-35.7576	0.541	0.816		-33.3333	0.464	0.796
rs9520848	MA1252.1	PUCHI	12	26	-		-35.7576	0.364	0.879		-38.1515	0.426	0.886
rs9520848	MA1273.1	dof4.2	7	25	-		-35.7576	0.205	0.978		-35.6818	0.203	0.978
rs9520848	MA1010.1	PHYPADRAFT_64121	29	41	+		-35.7581	0.669	0.894		-35.7581	0.669	0.894
rs9520848	MA0509.1	Rfx1	26	39	+		-35.7586	0.214	0.722		-35.7586	0.214	0.722
rs9520848	MA0764.1	ETV4	4	13	-		-35.7586	0.628	0.884		-35.7586	0.628	0.884
rs9520848	MA0774.1	MEIS2	3	10	-		-35.7586	0.654	0.905		-35.7586	0.654	0.905
rs9520848	MA0807.1	TBX5	3	10	-		-35.7586	0.902	0.916		-35.7586	0.902	0.916
rs9520848	MA0827.1	OLIG3	17	26	-		-35.7586	0.72	0.928		-28.6034	0.526	0.923
rs9520848	MA1467.1	ATOH1(var.2)	1	10	-		-35.7586	0.0638	0.76		-35.7586	0.0638	0.76
rs9520848	MA0724.1	VENTX	19	27	+		-35.76	0.195	0.902		-38.64	0.25	0.902
rs9520848	MA1087.1	WRKY45	28	35	+		-35.7615	0.896	0.956		-35.7615	0.896	0.956
rs9520848	MA0922.1	ces-2	31	39	+		-35.7624	0.519	0.97		-35.7624	0.519	0.97
rs9520848	MA0027.2	EN1	15	22	+		-35.7627	0.615	0.956		-23.6102	0.299	0.872
rs9520848	MA0497.1	MEF2C	2	16	-		-35.7627	0.425	0.9		-35.7627	0.425	0.9
rs9520848	MA0747.1	SP8	20	31	+		-35.7632	0.837	0.915		-40.8553	0.923	0.915
rs9520848	MA0691.1	TFAP4	32	41	+		-35.7636	0.185	0.804		-35.7636	0.185	0.804
rs9520848	MA0812.1	TFAP2B(var.2)	18	28	-		-35.7636	0.454	0.765		-40.3273	0.588	0.794
rs9520848	MA0843.1	TEF	13	24	-		-35.7636	0.269	0.951		-34.2545	0.243	0.951
rs9520848	MA1498.1	HOXA7	11	18	-		-35.7636	0.535	0.954		-35.7636	0.535	0.954
rs9520848	MA0977.1	DOF2.5	20	27	+		-35.764	0.95	0.972		-27.4719	0.751	0.972
rs9520848	MA1062.2	TCP15	16	34	-		-35.7653	0.794	0.946		-32.0612	0.652	0.938
rs9520848	MA0926.1	unc-86	21	28	-		-35.7667	0.542	0.966		-36.0444	0.56	0.966
rs9520848	MA0099.1	JUN::FOS	30	37	+		-35.7677	0.855	0.922		-35.7677	0.855	0.922
rs9520848	MA0363.1	REB1	31	39	+		-35.7683	0.231	0.85		-35.7683	0.231	0.85
rs9520848	MA0402.1	SWI5	24	31	-		-35.7683	0.36	0.896		-35.7683	0.36	0.896
rs9520848	MA0525.1	TP63	22	41	+		-35.7692	0.381	0.957		-35.7692	0.381	0.957
rs9520848	MA1480.1	DPRX	11	20	-		-35.7692	0.419	0.871		-35.7692	0.419	0.871
rs9520848	MA1008.1	PHYPADRAFT_182268	32	41	-		-35.7705	0.114	0.753		-35.7705	0.114	0.753
rs9520848	MA1018.1	GATA9	1	11	+		-35.7705	0.2	0.863		-35.7705	0.2	0.863
rs9520848	MA1033.1	OJ1058_F05.8	17	24	-		-35.7706	0.72	0.824		-36.055	0.735	0.824
rs9520848	MA0486.1	HSF1	3	17	-		-35.7714	0.665	0.912		-35.7714	0.665	0.912
rs9520848	MA1207.1	GT-A3	8	24	+		-35.7714	0.202	0.933		-34.4429	0.179	0.933
rs9520848	MA0165.1	Abd-B	11	17	+		-35.7723	0.855	0.971		-35.7723	0.855	0.971
rs9520848	MA1313.1	WRKY7	27	40	+		-35.7727	0.111	0.74		-35.7727	0.111	0.74
rs9520848	MA1375.1	ANL2	10	20	-		-35.7727	0.216	0.984		-35.7727	0.216	0.984
rs9520848	MA0851.1	Foxj3	21	37	+		-35.7738	0.591	0.951		-36.0595	0.6	0.951
rs9520848	MA0772.1	IRF7	20	33	+		-35.7742	0.374	0.967		-40.4355	0.515	0.967
rs9520848	MA1011.1	PHYPADRAFT_72483	16	25	+		-35.7742	0.949	0.951		-24.8065	0.779	0.936
rs9520848	MA1011.1	PHYPADRAFT_72483	16	25	-		-35.7742	0.949	0.951		-24.8065	0.779	0.936
rs9520848	MA0451.1	kni	17	28	+		-35.7753	0.582	0.931		-33.6742	0.514	0.931
rs9520848	MA0570.1	ABF1	19	37	+		-35.7753	0.132	0.676		-36.8876	0.147	0.676
rs9520848	MA1091.1	WRKY62	5	12	+		-35.7753	0.446	0.943		-35.7753	0.446	0.943
rs9520848	MA1651.1	ZFP42	7	27	+		-35.7753	0.868	0.959		-36.9775	0.899	0.959
rs9520848	MA0007.3	Ar	16	32	-		-35.7759	0.18	0.849		-52.8448	0.582	0.929
rs9520848	MA0143.2	Sox2	11	25	-		-35.7761	0.962	0.974		-34.8507	0.953	0.974
rs9520848	MA0005.2	AG	14	31	+		-35.7805	0.649	0.915		-33	0.563	0.912
rs9520848	MA0396.1	STP3	28	36	+		-35.7805	0.327	0.764		-35.7805	0.327	0.764
rs9520848	MA0403.1	TBF1	23	30	+		-35.7805	0.909	0.898		-35.7805	0.909	0.898
rs9520848	MA0477.2	FOSL1	24	36	-		-35.7818	0.975	0.98		-35.7818	0.975	0.98
rs9520848	MA0817.1	BHLHE23	19	30	+		-35.7818	0.226	0.963		-43.3818	0.383	0.963
rs9520848	MA1515.1	KLF2	17	27	+		-35.7818	0.841	0.914		-39.4545	0.908	0.914
rs9520848	MA1671.1	ERF118	26	36	+		-35.7818	0.637	0.837		-35.7818	0.637	0.837
rs9520848	MA0446.1	fkh	29	39	+		-35.7826	0.651	0.973		-35.7826	0.651	0.973
rs9520848	MA0007.1	Ar	3	24	+		-35.7857	0.515	0.895		-36.2857	0.531	0.895
rs9520848	MA0015.1	Cf2	24	33	-		-35.7857	0.941	0.968		-35.7857	0.941	0.968
rs9520848	MA0070.1	PBX1	28	39	-		-35.7857	0.658	0.942		-35.7857	0.658	0.942
rs9520848	MA0193.1	schlank	33	39	-		-35.7857	0.836	0.951		-35.7857	0.836	0.951
rs9520848	MA0276.1	ASH1	30	39	-		-35.7857	0.583	0.843		-35.7857	0.583	0.843
rs9520848	MA0760.1	ERF	8	17	-		-35.7857	0.489	0.882		-35.7857	0.489	0.882
rs9520848	MA0610.1	DMRT3	24	34	-		-35.7869	0.245	0.795		-35.7869	0.245	0.795
rs9520848	MA0783.1	PKNOX2	26	37	+		-35.7869	0.0678	0.839		-35.7869	0.0678	0.839
rs9520848	MA0802.1	TBR1	13	22	+		-35.7872	0.768	0.886		-35.234	0.75	0.886
rs9520848	MA0802.1	TBR1	32	41	-		-35.7872	0.768	0.886		-35.7872	0.768	0.886
rs9520848	MA0748.1	YY2	27	37	-		-35.7879	0.782	0.914		-35.7879	0.782	0.914
rs9520848	MA1156.1	JKD	3	22	+		-35.7879	0.259	0.83		-34.5909	0.235	0.811
rs9520848	MA1175.1	MYB81	25	35	-		-35.7879	0.349	0.943		-35.7879	0.349	0.943
rs9520848	MA1199.1	AGL16	3	17	+		-35.7879	0.258	0.847		-35.7879	0.258	0.847
rs9520848	MA1250.1	AT1G75490	7	21	+		-35.7879	0.473	0.792		-33.0455	0.393	0.792
rs9520848	MA1340.1	bZIP3	10	24	-		-35.7879	0.18	0.894		-40.0909	0.257	0.924
rs9520848	MA1376.1	DEAR3	24	40	-		-35.7879	0.161	0.621		-35.7879	0.161	0.621
rs9520848	MA1391.1	MYB33	3	13	-		-35.7879	0.332	0.92		-35.7879	0.332	0.92
rs9520848	MA1601.1	ZNF75D	12	21	+		-35.7885	0.562	0.843		-35.0769	0.537	0.843
rs9520848	MA0829.2	SREBF1(var.2)	28	41	+		-35.7886	0.972	0.903		-35.7886	0.972	0.903
rs9520848	MA0532.1	Stat92E	4	18	+		-35.7895	0.4	0.853		-35.7895	0.4	0.853
rs9520848	MA0090.2	TEAD1	18	27	+		-35.7903	0.822	0.927		-37.0484	0.846	0.927
rs9520848	MA1039.1	MYB4	24	31	-		-35.7903	0.673	0.969		-35.7903	0.673	0.969
rs9520848	MA1560.1	SOHLH2	24	33	+		-35.7903	0.718	0.887		-35.7903	0.718	0.887
rs9520848	MA0292.1	ECM22	7	13	+		-35.7927	0.643	0.714		-35.7927	0.643	0.714
rs9520848	MA0292.1	ECM22	23	29	+		-35.7927	0.643	0.714		-35.7927	0.643	0.714
rs9520848	MA0310.1	HAC1	13	20	-		-35.7927	0.292	0.817		-35.7927	0.292	0.817
rs9520848	MA0412.1	UME6	23	35	-		-35.7959	0.209	0.964		-35.7959	0.209	0.964
rs9520848	MA0782.1	PKNOX1	17	28	-		-35.7959	0.0785	0.799		-37.7551	0.0975	0.799
rs9520848	MA1522.1	MAZ	16	26	-		-35.7959	0.32	0.659		-39.2449	0.403	0.666
rs9520848	MA1522.1	MAZ	17	27	-		-35.7959	0.32	0.659		-40.5102	0.435	0.666
rs9520848	MA0642.1	EN2	17	26	-		-35.7966	0.679	0.886		-35.7966	0.679	0.886
rs9520848	MA0124.2	Nkx3-1	20	28	+		-35.8	0.544	0.846		-40.3455	0.66	0.918
rs9520848	MA0263.1	ceh-10::ttx-3	12	25	+		-35.8	0.294	0.96		-42.8667	0.476	0.96
rs9520848	MA0415.1	YAP1	14	33	+		-35.8	0.765	0.842		-29.8667	0.545	0.777
rs9520848	MA0680.1	PAX7	29	38	+		-35.8	0.248	0.943		-35.8	0.248	0.943
rs9520848	MA0094.2	Ubx	20	27	+		-35.802	0.664	0.976		-26.2871	0.332	0.976
rs9520848	MA0335.1	MET4	2	9	-		-35.8026	0.113	0.772		-35.8026	0.113	0.772
rs9520848	MA0144.1	Stat3	32	41	-		-35.803	0.733	0.921		-35.803	0.733	0.921
rs9520848	MA1235.1	AIL7	4	14	-		-35.803	0.773	0.955		-35.803	0.773	0.955
rs9520848	MA1245.1	AT2G33710	17	31	+		-35.803	0.373	0.668		-39.9697	0.49	0.696
rs9520848	MA1281.1	AT5G02460	17	37	+		-35.803	0.537	0.97		-27.2879	0.304	0.97
rs9520848	MA1294.1	MYB62	2	16	+		-35.803	0.311	0.928		-35.803	0.311	0.928
rs9520848	MA1335.1	TGA4	26	36	-		-35.803	0.32	0.909		-35.803	0.32	0.909
rs9520848	MA1366.1	AT1G76880	6	21	+		-35.803	0.412	0.944		-34.5455	0.381	0.944
rs9520848	MA0511.1	RUNX2	15	29	+		-35.8033	0.39	0.894		-28.0656	0.21	0.79
rs9520848	MA0777.1	MYBL2	1	15	-		-35.8033	0.552	0.85		-35.8033	0.552	0.85
rs9520848	MA1472.1	BHLHA15(var.2)	9	18	-		-35.8033	0.847	0.913		-35.8033	0.847	0.913
rs9520848	MA0127.1	PEND	20	29	-		-35.8043	0.977	0.946		-28.6087	0.893	0.946
rs9520848	MA0005.2	AG	21	38	+		-35.8049	0.649	0.915		-36.1585	0.66	0.915
rs9520848	MA0422.1	URC2	17	26	+		-35.8049	0.39	0.819		-44.4634	0.655	0.862
rs9520848	MA0549.1	BZR2	21	31	+		-35.8049	0.318	0.744		-37.1829	0.354	0.744
rs9520848	MA1062.1	TCP15	12	19	+		-35.8061	0.831	0.83		-35.8061	0.831	0.83
rs9520848	MA0461.2	Atoh1	25	34	+		-35.8065	0.728	0.884		-35.8065	0.728	0.884
rs9520848	MA0769.1	Tcf7	26	37	+		-35.8065	0.389	0.934		-35.8065	0.389	0.934
rs9520848	MA0941.1	ABF2	11	23	+		-35.8065	0.701	0.862		-36.0968	0.711	0.862
rs9520848	MA0496.2	MAFK	11	29	+		-35.808	0.981	0.881		-30.536	0.9	0.881
rs9520848	MA0596.1	SREBF2	18	27	-		-35.809	0.387	0.785		-35.809	0.387	0.785
rs9520848	MA0485.1	Hoxc9	23	35	-		-35.8095	0.459	0.962		-35.8095	0.459	0.962
rs9520848	MA0904.1	Hoxb5	12	27	-		-35.8095	0.758	0.945		-24.0119	0.386	0.881
rs9520848	MA0951.1	ATHB-16	24	31	+		-35.8095	0.155	0.905		-35.8095	0.155	0.905
rs9520848	MA1442.1	mab-5	20	27	+		-35.8095	0.663	0.988		-33.0952	0.584	0.988
rs9520848	MA0776.1	MYBL1	24	35	-		-35.8103	0.428	0.9		-35.8103	0.428	0.9
rs9520848	MA0303.1	GCN4	4	24	+		-35.8111	0.857	0.924		-35.6444	0.852	0.924
rs9520848	MA1519.1	LHX5	19	26	-		-35.8113	0.197	0.839		-46.3396	0.329	0.839
rs9520848	MA0952.1	ATHB-51	26	33	+		-35.8119	0.922	0.996		-35.8119	0.922	0.996
rs9520848	MA0043.2	HLF	18	29	-		-35.8136	0.674	0.934		-27.0508	0.411	0.924
rs9520848	MA0666.1	MSX1	21	28	+		-35.8136	0.849	0.971		-37.4915	0.887	0.971
rs9520848	MA0211.1	bap	21	27	+		-35.8163	0.644	1		-26.1735	0.313	1
rs9520848	MA0838.1	CEBPG	20	29	+		-35.8163	0.49	0.951		-28.3878	0.286	0.951
rs9520848	MA1536.1	NR2C2(var.2)	2	9	+		-35.8163	0.415	0.857		-35.8163	0.415	0.857
rs9520848	MA1630.1	Znf281	25	35	-		-35.8163	0.722	0.804		-35.8163	0.722	0.804
rs9520848	MA0051.1	IRF2	23	40	+		-35.8165	0.176	0.949		-35.8165	0.176	0.949
rs9520848	MA0324.1	LEU3	2	11	+		-35.8171	0.267	0.692		-35.8171	0.267	0.692
rs9520848	MA0364.1	REI1	23	29	-		-35.8171	0.439	0.915		-35.8171	0.439	0.915
rs9520848	MA0565.1	FUS3	20	28	+		-35.8171	0.746	0.884		-37.0732	0.785	0.884
rs9520848	MA0595.1	SREBF1	27	36	+		-35.8171	0.319	0.686		-35.8171	0.319	0.686
rs9520848	MA0104.2	Mycn	2	11	+		-35.8182	0.719	0.869		-35.8182	0.719	0.869
rs9520848	MA0131.1	HINFP	11	20	+		-35.8182	0.685	0.915		-35.8182	0.685	0.915
rs9520848	MA0689.1	TBX20	9	19	+		-35.8182	0.631	0.944		-35.8182	0.631	0.944
rs9520848	MA1342.1	bZIP50	9	25	-		-35.8182	0.126	0.753		-50.303	0.364	0.874
rs9520848	MA1019.1	Glyma19g26560.1	10	18	-		-35.8197	0.942	0.833		-35.8197	0.942	0.833
rs9520848	MA0091.1	TAL1::TCF3	16	27	+		-35.8202	0.421	0.855		-35.8202	0.421	0.855
rs9520848	MA1687.1	ARF14	4	19	-		-35.8211	0.801	0.91		-35.8211	0.801	0.91
rs9520848	MA0175.1	lms	8	14	+		-35.8218	0.796	0.99		-35.8218	0.796	0.99
rs9520848	MA0175.1	lms	18	24	+		-35.8218	0.796	0.99		-35.8218	0.796	0.99
rs9520848	MA0236.1	otp	19	25	-		-35.8218	0.897	0.999		-35.8218	0.897	0.999
rs9520848	MA0250.1	unc-4	8	14	-		-35.8218	0.793	0.999		-35.8218	0.793	0.999
rs9520848	MA0250.1	unc-4	9	15	-		-35.8218	0.793	0.999		-35.8218	0.793	0.999
rs9520848	MA0250.1	unc-4	18	24	-		-35.8218	0.793	0.999		-26.2376	0.445	0.999
rs9520848	MA1442.1	mab-5	6	13	+		-35.8254	0.663	0.988		-35.8254	0.663	0.988
rs9520848	MA0071.1	RORA	17	26	-		-35.8265	0.509	0.904		-45.9388	0.831	0.904
rs9520848	MA0464.2	BHLHE40	2	11	+		-35.8269	0.589	0.855		-35.8269	0.589	0.855
rs9520848	MA0672.1	NKX2-3	28	37	+		-35.8269	0.408	0.802		-35.8269	0.408	0.802
rs9520848	MA0845.1	FOXB1	21	31	+		-35.8269	0.857	0.99		-32.0769	0.781	0.99
rs9520848	MA0861.1	TP73	5	22	-		-35.8269	0.169	0.777		-35.2115	0.16	0.777
rs9520848	MA0774.1	MEIS2	24	31	+		-35.8276	0.656	0.905		-35.8276	0.656	0.905
rs9520848	MA0827.1	OLIG3	17	26	+		-35.8276	0.722	0.928		-29.9138	0.564	0.923
rs9520848	MA1556.1	RXRG(var.2)	10	23	+		-35.8276	0.202	0.881		-41.9483	0.314	0.889
rs9520848	MA0544.1	snpc-4	18	29	-		-35.8286	0.389	0.768		-46.2143	0.689	0.833
rs9520848	MA1416.1	RAMOSA1	16	29	+		-35.8286	0.285	0.837		-37.3714	0.327	0.849
rs9520848	MA1282.1	PTF1	22	34	+		-35.8289	0.18	0.925		-35.8289	0.18	0.925
rs9520848	MA1370.1	IDD5	20	35	+		-35.8289	0.295	0.856		-31.2237	0.195	0.726
rs9520848	MA0306.1	GIS1	28	36	+		-35.8293	0.564	0.88		-35.8293	0.564	0.88
rs9520848	MA0428.1	YKL222C	6	14	+		-35.8293	0.686	0.877		-35.8293	0.686	0.877
rs9520848	MA0206.1	abd-A	2	8	+		-35.8317	0.861	0.987		-35.8317	0.861	0.987
rs9520848	MA0850.1	FOXP3	11	17	+		-35.8333	0.731	0.942		-35.8333	0.731	0.942
rs9520848	MA1238.1	ERF38	23	37	-		-35.8333	0.202	0.626		-35.8333	0.202	0.626
rs9520848	MA1316.1	WRKY71	25	35	+		-35.8333	0.151	0.928		-35.8333	0.151	0.928
rs9520848	MA1386.1	HHO3	4	14	-		-35.8333	0.329	0.95		-35.8333	0.329	0.95
rs9520848	MA1400.1	At1g19000	17	30	-		-35.8333	0.274	0.885		-32.0455	0.202	0.885
rs9520848	MA1665.1	HSFB2A	22	33	-		-35.8333	0.639	0.987		-35.8333	0.639	0.987
rs9520848	MA0024.1	E2F1	5	12	+		-35.8349	0.534	0.862		-35.8349	0.534	0.862
rs9520848	MA0024.1	E2F1	11	18	-		-35.8349	0.534	0.862		-35.8349	0.534	0.862
rs9520848	MA0024.1	E2F1	16	23	-		-35.8349	0.534	0.862		-35.8349	0.534	0.862
rs9520848	MA0603.1	Arntl	15	24	+		-35.8361	0.939	0.944		-36.1311	0.944	0.946
rs9520848	MA0607.1	Bhlha15	13	20	+		-35.8361	0.165	0.842		-35.8361	0.165	0.842
rs9520848	MA0962.1	BHLH34	5	12	+		-35.8361	0.174	0.808		-35.8361	0.174	0.808
rs9520848	MA1001.2	ERF11	20	31	+		-35.8361	0.904	0.887		-37.9836	0.939	0.887
rs9520848	MA1044.1	NAC92	13	24	+		-35.8361	0.839	0.937		-38.4262	0.902	0.937
rs9520848	MA1430.1	TB1	26	35	+		-35.8361	0.115	0.704		-35.8361	0.115	0.704
rs9520848	MA1578.1	VEZF1	12	21	-		-35.8361	0.41	0.788		-37.0656	0.445	0.788
rs9520848	MA0121.1	ARR10	19	26	+		-35.8367	0.897	0.947		-35.8367	0.897	0.947
rs9520848	MA0526.2	USF2	6	21	+		-35.8367	0.796	0.842		-36.4796	0.817	0.842
rs9520848	MA0646.1	GCM1	24	34	+		-35.8367	0.576	0.78		-35.8367	0.576	0.78
rs9520848	MA1629.1	Zic2	28	41	+		-35.8374	0.995	0.922		-35.8374	0.995	0.922
rs9520848	MA0046.1	HNF1A	16	29	-		-35.8384	0.596	0.993		-32.3434	0.486	0.993
rs9520848	MA1546.1	PAX3(var.2)	2	17	-		-35.8387	0.706	0.818		-35.8387	0.706	0.818
rs9520848	MA0701.1	LHX9	24	31	+		-35.8413	0.841	0.994		-35.8413	0.841	0.994
rs9520848	MA1442.1	mab-5	18	25	+		-35.8413	0.663	0.988		-35.8413	0.663	0.988
rs9520848	MA0310.1	HAC1	19	26	-		-35.8415	0.294	0.817		-47.9634	0.646	0.847
rs9520848	MA0863.1	MTF1	4	17	-		-35.8415	0.273	0.861		-35.8415	0.273	0.861
rs9520848	MA0003.1	TFAP2A	29	37	+		-35.8421	0.813	0.857		-35.8421	0.813	0.857
rs9520848	MA1048.1	ERF018	26	33	+		-35.8427	0.791	0.934		-35.8427	0.791	0.934
rs9520848	MA0504.1	NR2C2	19	33	-		-35.8429	0.268	0.841		-47.7857	0.525	0.902
rs9520848	MA0663.1	MLX	15	24	+		-35.8429	0.394	0.799		-27.8571	0.197	0.701
rs9520848	MA0069.1	PAX6	24	37	-		-35.8444	0.927	0.932		-35.8444	0.927	0.932
rs9520848	MA0103.1	ZEB1	35	40	+		-35.8444	0.974	0.963		-35.8444	0.974	0.963
rs9520848	MA0472.2	EGR2	13	23	-		-35.8448	0.458	0.84		-39.7931	0.561	0.84
rs9520848	MA0904.1	Hoxb5	15	30	-		-35.8452	0.759	0.945		-32.4286	0.661	0.945
rs9520848	MA1633.1	BACH1	25	37	+		-35.8455	0.99	0.874		-35.8455	0.99	0.874
rs9520848	MA0197.2	nub	3	14	-		-35.8462	0.571	0.957		-35.8462	0.571	0.957
rs9520848	MA0848.1	FOXO4	19	25	+		-35.8462	0.791	0.915		-42.0962	0.903	0.915
rs9520848	MA0010.1	br	6	19	+		-35.8468	0.835	0.958		-35.8468	0.835	0.958
rs9520848	MA0018.2	CREB1	31	38	-		-35.8468	0.935	0.91		-35.8468	0.935	0.91
rs9520848	MA0017.1	NR2F1	23	36	+		-35.8469	0.465	0.838		-35.8469	0.465	0.838
rs9520848	MA0533.1	su(Hw)	9	29	+		-35.8469	0.775	0.935		-35.6429	0.769	0.935
rs9520848	MA0113.2	NR3C1	15	29	-		-35.8485	0.178	0.777		-34.9394	0.164	0.777
rs9520848	MA0801.1	MGA	19	26	-		-35.8485	0.899	0.886		-34.6818	0.872	0.886
rs9520848	MA1175.1	MYB81	3	13	-		-35.8485	0.351	0.943		-35.8485	0.351	0.943
rs9520848	MA1276.1	AT3G52440	31	41	+		-35.8485	0.263	0.945		-35.8485	0.263	0.945
rs9520848	MA1504.1	HOXC4	13	20	-		-35.8491	0.256	0.929		-35.8491	0.256	0.929
rs9520848	MA1505.1	HOXC8	4	11	+		-35.8491	0.488	0.922		-35.8491	0.488	0.922
rs9520848	MA0492.1	JUND(var.2)	7	21	-		-35.8511	0.0411	0.718		-35.617	0.0402	0.718
rs9520848	MA1099.2	HES1	32	41	+		-35.8511	0.284	0.903		-35.8511	0.284	0.903
rs9520848	MA0229.1	inv	30	37	+		-35.8515	0.707	0.977		-35.8515	0.707	0.977
rs9520848	MA0285.1	CRZ1	27	35	+		-35.8537	0.86	0.892		-35.8537	0.86	0.892
rs9520848	MA0361.1	RDS1	24	30	+		-35.8537	0.652	0.655		-35.8537	0.652	0.655
rs9520848	MA0392.1	STB5	19	26	+		-35.8537	0.83	0.766		-35.8537	0.83	0.766
rs9520848	MA0083.1	SRF	18	29	-		-35.8539	0.309	0.894		-25.236	0.105	0.85
rs9520848	MA0584.1	37135	24	41	+		-35.8539	0.515	0.898		-35.8539	0.515	0.898
rs9520848	MA0608.1	Creb3l2	5	13	+		-35.8539	0.472	0.825		-35.8539	0.472	0.825
rs9520848	MA0614.1	Foxj2	6	13	-		-35.8548	0.229	0.975		-35.8548	0.229	0.975
rs9520848	MA0907.1	HOXC13	14	24	+		-35.8548	0.519	0.942		-35.129	0.497	0.942
rs9520848	MA1568.1	TCF21(var.2)	26	37	-		-35.8548	0.693	0.928		-35.8548	0.693	0.928
rs9520848	MA0335.1	MET4	27	34	+		-35.8553	0.124	0.804		-35.8553	0.124	0.804
rs9520848	MA0550.1	BZR1	12	25	+		-35.8553	0.305	0.887		-43.6579	0.503	0.887
rs9520848	MA0086.1	sna	16	21	+		-35.8556	0.757	0.913		-29.6556	0.511	0.904
rs9520848	MA0039.2	Klf4	12	21	-		-35.8571	0.897	0.896		-35.6122	0.891	0.896
rs9520848	MA0620.2	MITF	12	29	+		-35.8571	0.82	0.933		-38.8265	0.897	0.933
rs9520848	MA0620.2	MITF	12	29	-		-35.8571	0.82	0.933		-38.8265	0.897	0.933
rs9520848	MA1207.1	GT-A3	4	20	-		-35.8571	0.203	0.933		-35.8571	0.203	0.933
rs9520848	MA0590.1	LFY	12	30	+		-35.8592	0.374	0.891		-38.4648	0.442	0.891
rs9520848	MA0590.1	LFY	12	30	-		-35.8592	0.374	0.891		-38.4648	0.442	0.891
rs9520848	MA0713.1	PHOX2A	14	24	-		-35.86	0.803	0.988		-35.02	0.782	0.988
rs9520848	MA0224.1	exex	24	30	-		-35.8614	0.725	0.988		-35.8614	0.725	0.988
rs9520848	MA0510.2	RFX5	22	37	+		-35.8621	0.331	0.822		-35.8621	0.331	0.822
rs9520848	MA0594.2	HOXA9	12	21	+		-35.8621	0.942	0.982		-36.5172	0.95	0.982
rs9520848	MA0688.1	TBX2	12	22	+		-35.8621	0.912	0.976		-35.7241	0.91	0.976
rs9520848	MA1005.2	ERF3	27	37	+		-35.8621	0.735	0.882		-35.8621	0.735	0.882
rs9520848	MA1221.1	RAP26	24	38	-		-35.8636	0.449	0.703		-35.8636	0.449	0.703
rs9520848	MA1255.1	AT1G22810	4	18	-		-35.8636	0.416	0.897		-35.8636	0.416	0.897
rs9520848	MA1394.1	MYB73	22	32	-		-35.8636	0.308	0.977		-35.8636	0.308	0.977
rs9520848	MA0484.1	HNF4G	12	26	-		-35.8654	0.573	0.863		-36.75	0.594	0.863
rs9520848	MA0267.1	ACE2	8	14	+		-35.8659	0.728	0.835		-35.8659	0.728	0.835
rs9520848	MA0267.1	ACE2	24	30	+		-35.8659	0.728	0.835		-35.8659	0.728	0.835
rs9520848	MA0286.1	CST6	17	25	-		-35.8659	0.602	0.882		-35.8659	0.602	0.882
rs9520848	MA0360.1	RDR1	22	29	-		-35.8659	0.296	0.932		-35.8659	0.296	0.932
rs9520848	MA0896.1	Hmx1	9	25	+		-35.8659	0.733	0.926		-34.6341	0.696	0.926
rs9520848	MA1128.1	FOSL1::JUN	14	26	+		-35.8667	0.889	0.959		-27.4778	0.606	0.959
rs9520848	MA0540.1	dpy-27	14	29	+		-35.8673	0.227	0.631		-27.6735	0.0947	0.479
rs9520848	MA1681.1	SRM1	10	23	+		-35.8673	0.994	0.997		-33.2959	0.969	0.997
rs9520848	MA0568.1	MYC3	34	41	+		-35.8675	0.744	0.894		-35.8675	0.744	0.894
rs9520848	MA0568.1	MYC3	34	41	-		-35.8675	0.744	0.894		-35.8675	0.744	0.894
rs9520848	MA1019.1	Glyma19g26560.1	10	18	+		-35.8689	0.943	0.833		-35.8689	0.943	0.833
rs9520848	MA1081.1	WRKY25	26	33	+		-35.8689	0.186	0.944		-35.8689	0.186	0.944
rs9520848	MA0274.1	ARR1	24	31	-		-35.8701	0.662	0.933		-35.8701	0.662	0.933
rs9520848	MA1005.1	ERF3	14	21	+		-35.871	0.493	0.808		-33.8226	0.439	0.786
rs9520848	MA0643.1	Esrrg	25	34	+		-35.8723	0.541	0.805		-35.8723	0.541	0.805
rs9520848	MA0658.1	LHX6	17	26	+		-35.8727	0.483	0.86		-45.1455	0.685	0.866
rs9520848	MA0686.1	SPDEF	2	12	-		-35.8727	0.326	0.696		-35.8727	0.326	0.696
rs9520848	MA0708.1	MSX2	20	27	-		-35.8727	0.664	0.989		-18.9818	0.209	0.988
rs9520848	MA0781.1	PAX9	21	37	+		-35.8727	0.0184	0.709		-39.4545	0.0266	0.709
rs9520848	MA0894.1	HESX1	18	27	+		-35.8727	0.493	0.957		-25.7636	0.255	0.894
rs9520848	MA0906.1	HOXC12	8	18	-		-35.8727	0.378	0.943		-35.8727	0.378	0.943
rs9520848	MA0906.1	HOXC12	31	41	-		-35.8727	0.378	0.943		-35.8727	0.378	0.943
rs9520848	MA1509.1	IRF6	19	27	+		-35.8727	0.337	0.946		-43.2727	0.515	0.946
rs9520848	MA1542.1	OSR1	5	14	-		-35.8727	0.404	0.801		-35.8727	0.404	0.801
rs9520848	MA0117.2	Mafb	9	20	+		-35.8764	0.979	0.887		-35.8764	0.979	0.887
rs9520848	MA0450.1	hkb	5	13	-		-35.8764	0.382	0.818		-35.8764	0.382	0.818
rs9520848	MA0589.1	ZAP1	1	11	-		-35.8764	0.434	0.93		-35.8764	0.434	0.93
rs9520848	MA1009.1	ARF3	32	39	-		-35.8764	0.894	0.87		-35.8764	0.894	0.87
rs9520848	MA0331.1	MCM1	28	39	-		-35.8776	0.752	0.922		-35.8776	0.752	0.922
rs9520848	MA0309.1	GZF3	27	34	-		-35.878	0.524	0.928		-35.878	0.524	0.928
rs9520848	MA0361.1	RDS1	6	12	-		-35.878	0.654	0.655		-35.878	0.654	0.655
rs9520848	MA1193.1	At2g38090	13	33	-		-35.878	0.386	0.98		-30.2439	0.244	0.98
rs9520848	MA0689.1	TBX20	13	23	+		-35.8788	0.632	0.944		-32.8788	0.539	0.944
rs9520848	MA1181.1	MYB113	19	29	+		-35.8788	0.331	0.95		-23.3333	0.118	0.95
rs9520848	MA1238.1	ERF38	7	21	+		-35.8788	0.203	0.626		-35.6515	0.198	0.626
rs9520848	MA1279.1	COG1	18	38	-		-35.8788	0.43	0.935		-33.1667	0.358	0.935
rs9520848	MA1355.1	TBP3	16	30	+		-35.8788	0.119	0.676		-30.1515	0.0658	0.676
rs9520848	MA1394.1	MYB73	24	34	+		-35.8788	0.308	0.977		-35.8788	0.308	0.977
rs9520848	MA1400.1	At1g19000	14	27	-		-35.8788	0.274	0.885		-21.4697	0.0658	0.885
rs9520848	MA1116.1	RBPJ	30	39	-		-35.8793	0.807	0.93		-35.8793	0.807	0.93
rs9520848	MA1417.1	O2	28	40	-		-35.8793	0.492	0.803		-35.8793	0.492	0.803
rs9520848	MA0110.1	ATHB-5	17	25	+		-35.8804	0.587	0.989		-25.4891	0.261	0.973
rs9520848	MA0446.1	fkh	10	20	-		-35.8804	0.654	0.973		-35.8804	0.654	0.973
rs9520848	MA1326.1	ZHD5	26	36	+		-35.8806	0.381	0.884		-35.8806	0.381	0.884
rs9520848	MA0094.2	Ubx	10	17	-		-35.8812	0.678	0.976		-35.8812	0.678	0.976
rs9520848	MA0094.2	Ubx	14	21	-		-35.8812	0.678	0.976		-36.1584	0.704	0.976
rs9520848	MA1049.1	ERF094	4	11	-		-35.8852	0.148	0.614		-35.8852	0.148	0.614
rs9520848	MA1049.1	ERF094	26	33	-		-35.8852	0.148	0.614		-35.8852	0.148	0.614
rs9520848	MA1479.1	DMRTC2	3	14	+		-35.8852	0.634	0.883		-35.8852	0.634	0.883
rs9520848	MA1005.1	ERF3	27	34	+		-35.8871	0.493	0.808		-35.8871	0.493	0.808
rs9520848	MA0164.1	Nr2e3	17	23	+		-35.8878	0.581	0.911		-45.8776	0.909	0.977
rs9520848	MA0526.2	USF2	14	29	+		-35.8878	0.798	0.842		-37.1735	0.838	0.842
rs9520848	MA0086.1	sna	7	12	+		-35.8889	0.763	0.913		-35.8889	0.763	0.913
rs9520848	MA1134.1	FOS::JUNB	10	21	+		-35.8889	0.664	0.928		-37.1333	0.705	0.928
rs9520848	MA0074.1	RXRA::VDR	3	17	-		-35.8899	0.232	0.84		-35.8899	0.232	0.84
rs9520848	MA0266.1	ABF2	31	37	-		-35.8902	0.69	0.921		-35.8902	0.69	0.921
rs9520848	MA0282.1	CEP3	32	39	-		-35.8902	0.59	0.85		-35.8902	0.59	0.85
rs9520848	MA0364.1	REI1	16	22	+		-35.8902	0.445	0.915		-28.378	0.253	0.794
rs9520848	MA0523.1	TCF7L2	27	40	+		-35.8909	0.24	0.728		-35.8909	0.24	0.728
rs9520848	MA0714.1	PITX3	7	15	-		-35.8909	0.981	0.996		-35.8909	0.981	0.996
rs9520848	MA0527.1	ZBTB33	7	21	+		-35.8939	0.397	0.757		-37.1818	0.434	0.781
rs9520848	MA1376.1	DEAR3	9	25	-		-35.8939	0.163	0.621		-50.5909	0.48	0.735
rs9520848	MA0553.1	SMZ	18	25	+		-35.8947	0.153	0.697		-48.5658	0.405	0.697
rs9520848	MA1533.1	NR1I2	6	22	-		-35.8947	0.483	0.937		-37.3421	0.524	0.94
rs9520848	MA1215.1	ATHB53	19	29	-		-35.8955	0.15	0.979		-36.1791	0.154	0.979
rs9520848	MA1517.1	KLF6	25	35	-		-35.8966	0.446	0.817		-35.8966	0.446	0.817
rs9520848	MA1528.1	NFIX(var.2)	8	24	-		-35.898	0.0436	0.401		-55.449	0.193	0.696
rs9520848	MA0904.2	HOXB5	6	13	-		-35.8983	0.305	0.877		-35.8983	0.305	0.877
rs9520848	MA0086.1	sna	27	32	+		-35.9	0.769	0.913		-35.9	0.769	0.913
rs9520848	MA0256.1	zen	8	14	-		-35.901	0.791	0.992		-35.901	0.791	0.992
rs9520848	MA0256.1	zen	9	15	-		-35.901	0.791	0.992		-35.901	0.791	0.992
rs9520848	MA0256.1	zen	18	24	-		-35.901	0.791	0.992		-26.7129	0.453	0.992
rs9520848	MA0256.1	zen	31	37	+		-35.901	0.791	0.992		-35.901	0.791	0.992
rs9520848	MA0256.1	zen	32	38	-		-35.901	0.791	0.992		-35.901	0.791	0.992
rs9520848	MA0256.1	zen	34	40	+		-35.901	0.791	0.992		-35.901	0.791	0.992
rs9520848	MA0513.1	SMAD2::SMAD3::SMAD4	17	29	+		-35.9016	0.332	0.872		-51.1803	0.733	0.872
rs9520848	MA0974.2	CDF3	17	28	+		-35.9016	0.923	0.923		-34.8689	0.899	0.923
rs9520848	MA1153.1	Smad4	22	29	-		-35.9016	0.171	0.853		-35.9016	0.171	0.853
rs9520848	MA1472.1	BHLHA15(var.2)	17	26	-		-35.9016	0.85	0.913		-33.5574	0.787	0.897
rs9520848	MA0338.1	MIG2	35	41	-		-35.9024	0.791	0.87		-35.9024	0.791	0.87
rs9520848	MA0362.1	RDS2	15	21	+		-35.9024	0.654	0.852		-36.1829	0.669	0.852
rs9520848	MA0362.1	RDS2	24	30	+		-35.9024	0.654	0.852		-35.9024	0.654	0.852
rs9520848	MA0014.2	PAX5	8	26	-		-35.9032	0.678	0.852		-25.4355	0.376	0.852
rs9520848	MA0258.2	ESR2	18	32	+		-35.9038	0.605	0.928		-30.6154	0.471	0.928
rs9520848	MA0709.1	Msx3	12	19	-		-35.9057	0.855	0.946		-35.9057	0.855	0.946
rs9520848	MA0070.1	PBX1	22	33	+		-35.9082	0.662	0.942		-35.9082	0.662	0.942
rs9520848	MA1062.2	TCP15	13	31	+		-35.9082	0.799	0.946		-34.1939	0.737	0.946
rs9520848	MA1087.1	WRKY45	31	38	+		-35.9083	0.9	0.956		-35.9083	0.9	0.956
rs9520848	MA0527.1	ZBTB33	8	22	+		-35.9091	0.397	0.757		-34.8333	0.367	0.757
rs9520848	MA0761.1	ETV1	29	38	-		-35.9091	0.618	0.926		-35.9091	0.618	0.926
rs9520848	MA0793.1	POU6F2	6	15	-		-35.9091	0.726	0.936		-35.9091	0.726	0.936
rs9520848	MA0793.1	POU6F2	21	30	+		-35.9091	0.726	0.936		-35.4182	0.714	0.936
rs9520848	MA1156.1	JKD	14	33	-		-35.9091	0.261	0.83		-39.6061	0.341	0.905
rs9520848	MA1249.1	RAP210	9	23	+		-35.9091	0.277	0.859		-36.6061	0.293	0.878
rs9520848	MA1274.1	OBP3	21	41	+		-35.9091	0.638	0.924		-34.4394	0.594	0.904
rs9520848	MA1379.1	SOL1	1	15	-		-35.9104	0.122	0.827		-35.9104	0.122	0.827
rs9520848	MA1005.2	ERF3	20	30	-		-35.9138	0.737	0.882		-36.6897	0.762	0.882
rs9520848	MA1470.1	BACH2(var.2)	12	31	-		-35.9143	0.0247	0.793		-49.7	0.0964	0.793
rs9520848	MA0294.1	EDS1	8	16	-		-35.9146	0.511	0.949		-35.9146	0.511	0.949
rs9520848	MA0294.1	EDS1	19	27	-		-35.9146	0.511	0.949		-24.0976	0.179	0.949
rs9520848	MA0310.1	HAC1	9	16	+		-35.9146	0.3	0.817		-35.9146	0.3	0.817
rs9520848	MA0388.1	SPT23	15	22	+		-35.9167	0.576	0.935		-37.4028	0.611	0.935
rs9520848	MA0501.1	MAF::NFE2	23	37	-		-35.918	0.208	0.795		-35.918	0.208	0.795
rs9520848	MA0598.2	EHF	21	32	-		-35.918	0.5	0.893		-35.0984	0.473	0.868
rs9520848	MA1578.1	VEZF1	6	15	+		-35.918	0.413	0.788		-35.918	0.413	0.788
rs9520848	MA0122.1	Nkx3-2	30	38	-		-35.9184	0.972	0.905		-35.9184	0.972	0.905
rs9520848	MA1594.1	ZNF382	3	26	+		-35.9192	0.336	0.769		-35.6061	0.326	0.769
rs9520848	MA0768.1	LEF1	10	24	-		-35.9194	0.284	0.919		-43.9032	0.474	0.919
rs9520848	MA1541.1	NR6A1	6	22	-		-35.9194	0.842	0.926		-36.6452	0.859	0.926
rs9520848	MA1588.1	ZNF136	6	20	+		-35.9194	0.865	0.932		-35.9194	0.865	0.932
rs9520848	MA0485.1	Hoxc9	11	23	+		-35.9206	0.462	0.962		-38.8095	0.54	0.962
rs9520848	MA0049.1	hb	17	26	+		-35.9208	0.891	0.979		-35.2178	0.878	0.976
rs9520848	MA0094.2	Ubx	19	26	-		-35.9208	0.693	0.976		-35.9208	0.693	0.976
rs9520848	MA0192.1	Hmx	8	14	-		-35.9208	0.756	0.987		-35.9208	0.756	0.987
rs9520848	MA0192.1	Hmx	18	24	-		-35.9208	0.756	0.987		-26.4059	0.427	0.987
rs9520848	MA0003.1	TFAP2A	19	27	-		-35.9211	0.819	0.857		-36.9868	0.884	0.857
rs9520848	MA0066.1	PPARG	19	38	+		-35.9222	0.282	0.924		-35.9222	0.282	0.924
rs9520848	MA0086.1	sna	8	13	+		-35.9222	0.781	0.915		-35.9222	0.781	0.915
rs9520848	MA0525.1	TP63	1	20	-		-35.9231	0.385	0.957		-35.9231	0.385	0.957
rs9520848	MA0153.2	HNF1B	20	32	+		-35.9242	0.807	0.978		-32.6212	0.705	0.967
rs9520848	MA0748.1	YY2	9	19	-		-35.9242	0.786	0.914		-35.9242	0.786	0.914
rs9520848	MA1188.1	At3g11280	16	29	-		-35.9242	0.434	0.888		-35.9242	0.434	0.888
rs9520848	MA1234.1	ERF017	25	38	-		-35.9242	0.239	0.863		-35.9242	0.239	0.863
rs9520848	MA1262.1	ERF2	14	34	+		-35.9242	0.285	0.855		-37.7727	0.326	0.855
rs9520848	MA1294.1	MYB62	5	19	+		-35.9242	0.314	0.928		-35.9242	0.314	0.928
rs9520848	MA1384.1	PHL7	19	31	+		-35.9242	0.212	0.948		-36	0.213	0.948
rs9520848	MA1390.1	HHO2	7	19	+		-35.9242	0.782	0.988		-35.9242	0.782	0.988
rs9520848	MA0014.1	Pax5	13	32	+		-35.9266	0.775	0.726		-37.1927	0.807	0.74
rs9520848	MA0397.1	STP4	26	34	-		-35.9268	0.34	0.768		-35.9268	0.34	0.768
rs9520848	MA0804.1	TBX19	4	23	-		-35.9268	0.698	0.879		-35.5732	0.686	0.879
rs9520848	MA1599.1	ZNF682	4	19	-		-35.9268	0.952	0.916		-35.9268	0.952	0.916
rs9520848	MA0508.2	PRDM1	23	32	-		-35.9273	0.507	0.947		-35.9273	0.507	0.947
rs9520848	MA0714.1	PITX3	30	38	-		-35.9273	0.982	0.996		-35.9273	0.982	0.996
rs9520848	MA0840.1	Creb5	27	38	+		-35.9273	0.135	0.746		-35.9273	0.135	0.746
rs9520848	MA0076.1	ELK4	26	34	-		-35.9286	0.505	0.857		-35.9286	0.505	0.857
rs9520848	MA1207.1	GT-A3	22	38	+		-35.9286	0.204	0.933		-35.9286	0.204	0.933
rs9520848	MA0829.1	Srebf1(var.2)	22	31	+		-35.931	0.366	0.764		-35.931	0.366	0.764
rs9520848	MA0003.1	TFAP2A	7	15	+		-35.9342	0.82	0.857		-35.9342	0.82	0.857
rs9520848	MA0100.2	Myb	20	29	-		-35.9344	0.134	0.849		-25.8361	0.0558	0.849
rs9520848	MA0351.1	DOT6	12	32	-		-35.9344	0.671	0.84		-26.3279	0.366	0.727
rs9520848	MA0935.1	NAC025	29	36	+		-35.9344	0.26	0.859		-35.9344	0.26	0.859
rs9520848	MA1014.1	GATA11	34	41	+		-35.9344	0.148	0.868		-35.9344	0.148	0.868
rs9520848	MA1106.1	HIF1A	28	37	+		-35.9344	0.69	0.837		-35.9344	0.69	0.837
rs9520848	MA0240.1	repo	27	33	+		-35.9348	0.734	0.996		-35.9348	0.734	0.996
rs9520848	MA0679.2	ONECUT1	11	26	+		-35.9358	0.955	0.993		-28.789	0.751	0.984
rs9520848	MA0797.1	TGIF2	12	23	-		-35.9358	0.648	0.911		-31.3211	0.465	0.911
rs9520848	MA1099.2	HES1	30	39	+		-35.9362	0.285	0.903		-35.9362	0.285	0.903
rs9520848	MA0106.1	TP53	22	41	-		-35.9388	0.0612	0.421		-35.9388	0.0612	0.421
rs9520848	MA0588.1	TGA1	5	15	-		-35.9388	0.726	0.913		-35.9388	0.726	0.913
rs9520848	MA0277.1	AZF1	4	12	+		-35.939	0.587	0.953		-35.939	0.587	0.953
rs9520848	MA0361.1	RDS1	16	22	+		-35.939	0.655	0.655		-44.8659	0.867	0.714
rs9520848	MA0057.1	MZF1(var.2)	10	19	-		-35.9394	0.91	0.912		-35.9394	0.91	0.912
rs9520848	MA1187.1	LCL1	2	11	+		-35.9394	0.166	0.992		-35.9394	0.166	0.992
rs9520848	MA1237.1	AT4G16750	20	34	+		-35.9394	0.421	0.767		-35.5758	0.411	0.767
rs9520848	MA1342.1	bZIP50	15	31	-		-35.9394	0.127	0.753		-29.3485	0.0664	0.753
rs9520848	MA0854.1	Alx1	18	34	-		-35.9405	0.694	0.909		-35.6905	0.687	0.909
rs9520848	MA0922.1	ces-2	15	23	-		-35.9406	0.539	0.97		-29.8515	0.397	0.97
rs9520848	MA0739.1	Hic1	15	23	+		-35.9423	0.943	0.883		-37.9231	0.963	0.883
rs9520848	MA1567.1	TBX6	7	16	-		-35.9423	0.841	0.897		-35.9423	0.841	0.897
rs9520848	MA1207.1	GT-A3	22	38	-		-35.9429	0.205	0.933		-35.9429	0.205	0.933
rs9520848	MA0635.1	BARHL2	11	20	+		-35.9434	0.504	0.922		-35.9434	0.504	0.922
rs9520848	MA0887.1	EVX1	20	29	+		-35.9434	0.94	0.893		-38.0377	0.957	0.905
rs9520848	MA0089.2	NFE2L1	24	39	+		-35.9438	0.611	0.906		-35.9438	0.611	0.906
rs9520848	MA1686.1	ARF13	10	23	+		-35.9438	0.705	0.919		-36.6742	0.732	0.919
rs9520848	MA1128.1	FOSL1::JUN	2	14	+		-35.9444	0.891	0.959		-35.9444	0.891	0.959
rs9520848	MA0153.1	HNF1B	7	18	+		-35.9459	0.489	0.876		-35.9459	0.489	0.876
rs9520848	MA0039.2	Klf4	2	11	-		-35.949	0.899	0.896		-35.949	0.899	0.896
rs9520848	MA0162.1	Egr1	2	12	-		-35.949	0.525	0.807		-35.949	0.525	0.807
rs9520848	MA0198.1	OdsH	7	13	+		-35.9505	0.652	0.984		-35.9505	0.652	0.984
rs9520848	MA0198.1	OdsH	17	23	+		-35.9505	0.652	0.984		-26.297	0.307	0.974
rs9520848	MA0037.3	GATA3	5	12	+		-35.9508	0.456	0.957		-35.9508	0.456	0.957
rs9520848	MA1049.1	ERF094	20	27	-		-35.9508	0.151	0.614		-35.9508	0.151	0.614
rs9520848	MA1436.1	nuc-1	10	17	-		-35.9508	0.134	0.825		-35.9508	0.134	0.825
rs9520848	MA0373.1	RPN4	12	18	-		-35.9512	0.316	0.811		-35.9512	0.316	0.811
rs9520848	MA0434.1	YPR013C	25	33	-		-35.9512	0.398	0.912		-35.9512	0.398	0.912
rs9520848	MA0567.1	ERF1B	8	15	-		-35.9512	0.889	0.766		-35.9512	0.889	0.766
rs9520848	MA0587.1	TCP16	11	20	-		-35.9512	0.439	0.781		-35.9512	0.439	0.781
rs9520848	MA0463.1	Bcl6	21	34	+		-35.9516	0.476	0.707		-35.2097	0.456	0.707
rs9520848	MA1588.1	ZNF136	13	27	-		-35.9516	0.866	0.932		-36.4758	0.88	0.932
rs9520848	MA1159.1	SGR5	17	31	+		-35.9545	0.328	0.877		-32.2879	0.246	0.877
rs9520848	MA1167.1	EFM	19	29	-		-35.9545	0.263	0.953		-35.0303	0.242	0.953
rs9520848	MA1167.1	EFM	29	39	+		-35.9545	0.263	0.953		-35.9545	0.263	0.953
rs9520848	MA1224.1	CBF1	4	15	-		-35.9545	0.231	0.819		-35.9545	0.231	0.819
rs9520848	MA1336.1	TGA3	26	39	-		-35.9545	0.141	0.841		-35.9545	0.141	0.841
rs9520848	MA1212.1	ATHB13	6	16	-		-35.9552	0.238	0.92		-35.9552	0.238	0.92
rs9520848	MA1300.1	WRKY6	17	35	-		-35.9571	0.16	0.913		-35.9429	0.16	0.913
rs9520848	MA0393.1	STE12	33	39	+		-35.9574	0.295	0.915		-35.9574	0.295	0.915
rs9520848	MA0886.1	EMX2	25	34	-		-35.9574	0.179	0.912		-35.9574	0.179	0.912
rs9520848	MA0850.1	FOXP3	32	38	-		-35.9583	0.735	0.942		-35.9583	0.735	0.942
rs9520848	MA0850.1	FOXP3	34	40	+		-35.9583	0.735	0.942		-35.9583	0.735	0.942
rs9520848	MA0070.1	PBX1	21	32	-		-35.9592	0.664	0.942		-34.2551	0.607	0.942
rs9520848	MA0130.1	ZNF354C	32	37	+		-35.9592	0.934	0.901		-35.9592	0.934	0.901
rs9520848	MA0130.1	ZNF354C	32	37	-		-35.9592	0.934	0.901		-35.9592	0.934	0.901
rs9520848	MA0885.1	Dlx2	27	34	+		-35.96	0.922	0.993		-35.96	0.922	0.993
rs9520848	MA0251.1	unpg	20	26	+		-35.9604	0.78	0.989		-26.4455	0.451	0.989
rs9520848	MA0156.2	FEV	18	27	-		-35.9615	0.676	0.909		-26.0192	0.347	0.909
rs9520848	MA0474.2	ERG	26	35	-		-35.9615	0.515	0.846		-35.9615	0.515	0.846
rs9520848	MA0692.1	TFEB	32	41	-		-35.9615	0.729	0.898		-35.9615	0.729	0.898
rs9520848	MA1476.1	DLX5	19	26	+		-35.9623	0.153	0.984		-47.5094	0.295	0.984
rs9520848	MA0361.1	RDS1	4	10	-		-35.9634	0.658	0.655		-35.9634	0.658	0.655
rs9520848	MA0569.1	MYC4	3	10	-		-35.9634	0.561	0.927		-35.9634	0.561	0.927
rs9520848	MA0137.3	STAT1	14	24	+		-35.9636	0.165	0.803		-31.6727	0.116	0.712
rs9520848	MA1498.1	HOXA7	15	22	-		-35.9636	0.542	0.954		-44.6	0.741	0.954
rs9520848	MA0904.1	Hoxb5	10	25	+		-35.9643	0.762	0.945		-38.1786	0.817	0.945
rs9520848	MA1327.2	ATHB23	29	38	+		-35.9661	0.0571	0.987		-35.9661	0.0571	0.987
rs9520848	MA0097.1	bZIP911	19	30	-		-35.9663	0.113	0.863		-40.6742	0.179	0.863
rs9520848	MA1472.1	BHLHA15(var.2)	27	36	+		-35.9672	0.851	0.913		-35.9672	0.851	0.913
rs9520848	MA0189.1	E5	18	24	+		-35.9674	0.872	0.997		-30.7391	0.741	0.997
rs9520848	MA1501.1	HOXB7	31	40	+		-35.9677	0.387	0.873		-35.9677	0.387	0.873
rs9520848	MA0007.1	Ar	2	23	-		-35.9694	0.521	0.895		-34.3878	0.471	0.895
rs9520848	MA1216.1	RAP21	11	23	-		-35.9697	0.174	0.739		-50.6515	0.475	0.82
rs9520848	MA1219.1	CEJ1	24	38	+		-35.9697	0.428	0.735		-35.9697	0.428	0.735
rs9520848	MA1351.1	GBF3	10	24	+		-35.9697	0.115	0.878		-40.0152	0.164	0.878
rs9520848	MA0180.1	Vsx2	18	26	-		-35.9703	0.708	0.918		-35.9703	0.708	0.918
rs9520848	MA0349.1	OPI1	15	21	+		-35.9714	0.408	0.775		-38.5286	0.448	0.792
rs9520848	MA0349.1	OPI1	34	40	+		-35.9714	0.408	0.775		-35.9714	0.408	0.775
rs9520848	MA0003.1	TFAP2A	14	22	+		-35.9737	0.824	0.857		-36.5526	0.863	0.857
rs9520848	MA0943.1	ARF5	20	27	+		-35.9775	0.927	0.891		-43.1798	0.997	0.9
rs9520848	MA1537.1	NR2F1(var.2)	8	22	-		-35.9787	0.203	0.69		-35.6596	0.197	0.69
rs9520848	MA0040.1	Foxq1	25	35	-		-35.9796	0.59	0.98		-35.9796	0.59	0.98
rs9520848	MA0049.1	hb	31	40	-		-35.9802	0.892	0.979		-35.9802	0.892	0.979
rs9520848	MA0419.1	YAP7	19	29	+		-35.9811	0.175	0.825		-17.7358	0.0345	0.665
rs9520848	MA0314.1	HAP3	14	28	+		-35.9828	0.0341	0.566		-35.9828	0.0341	0.566
rs9520848	MA0497.1	MEF2C	9	23	+		-35.9831	0.431	0.9		-38.322	0.486	0.9
rs9520848	MA0847.1	FOXD2	9	15	+		-35.9831	0.767	0.982		-35.9831	0.767	0.982
rs9520848	MA0511.1	RUNX2	3	17	-		-35.9836	0.395	0.894		-35.9836	0.395	0.894
rs9520848	MA0153.2	HNF1B	13	25	+		-35.9848	0.809	0.978		-30.0606	0.614	0.936
rs9520848	MA1257.1	ERF9	13	33	-		-35.9848	0.539	0.92		-26.0909	0.256	0.92
rs9520848	MA1316.1	WRKY71	30	40	-		-35.9848	0.154	0.928		-35.9848	0.154	0.928
rs9520848	MA0663.1	MLX	25	34	-		-35.9857	0.398	0.799		-35.9857	0.398	0.799
rs9520848	MA0816.1	Ascl2	27	36	+		-35.9857	0.631	0.924		-35.9857	0.631	0.924
rs9520848	MA0205.1	Trl	13	22	-		-35.9878	0.986	0.929		-37.1463	0.99	0.93
rs9520848	MA0286.1	CST6	6	14	-		-35.9878	0.609	0.882		-35.9878	0.609	0.882
rs9520848	MA0361.1	RDS1	31	37	+		-35.9878	0.659	0.655		-35.9878	0.659	0.655
rs9520848	MA0361.1	RDS1	32	38	-		-35.9878	0.659	0.655		-35.9878	0.659	0.655
rs9520848	MA1245.2	AT2G33710	20	30	+		-35.9878	0.876	0.901		-38.1585	0.923	0.913
rs9520848	MA0109.1	HLTF	16	25	+		-35.9888	0.871	0.96		-25.1236	0.528	0.96
rs9520848	MA0450.1	hkb	26	34	-		-35.9888	0.39	0.818		-35.9888	0.39	0.818
rs9520848	MA1363.1	bHLH69	6	20	+		-35.9888	0.331	0.801		-35.9888	0.331	0.801
rs9520848	MA1296.1	WRKY46	29	39	-		-35.9898	0.392	0.931		-35.9898	0.392	0.931
rs9520848	MA1599.1	ZNF682	16	31	+		-35.9919	0.953	0.916		-37.0163	0.968	0.916
rs9520848	MA0180.1	Vsx2	12	20	-		-36	0.709	0.918		-36	0.709	0.918
rs9520848	MA0198.1	OdsH	14	20	-		-36	0.68	0.984		-36	0.68	0.984
rs9520848	MA0198.1	OdsH	24	30	-		-36	0.68	0.984		-36	0.68	0.984
rs9520848	MA0198.1	OdsH	28	34	+		-36	0.68	0.984		-36	0.68	0.984
rs9520848	MA0228.1	ind	35	41	-		-36	0.705	0.951		-36	0.705	0.951
rs9520848	MA0322.1	INO4	25	33	+		-36	0.325	0.905		-36	0.325	0.905
rs9520848	MA0352.1	PDR1	18	25	+		-36	0.842	0.842		-36	0.842	0.842
rs9520848	MA0422.1	URC2	23	32	+		-36	0.397	0.819		-36	0.397	0.819
rs9520848	MA0543.1	eor-1	14	28	+		-36	0.629	0.887		-39.2742	0.713	0.887
rs9520848	MA0545.1	hlh-1	1	11	+		-36	0.296	0.832		-36	0.296	0.832
rs9520848	MA0713.1	PHOX2A	24	34	-		-36	0.807	0.988		-36	0.807	0.988
rs9520848	MA0787.1	POU3F2	2	13	+		-36	0.836	0.965		-36	0.836	0.965
rs9520848	MA0805.1	TBX1	32	39	+		-36	0.341	0.817		-36	0.341	0.817
rs9520848	MA0833.2	ATF4	19	32	+		-36	0.821	0.976		-39.449	0.91	0.976
rs9520848	MA0891.1	GSC2	20	29	+		-36	0.916	0.945		-36.6949	0.927	0.945
rs9520848	MA0907.1	HOXC13	23	33	+		-36	0.523	0.942		-36	0.523	0.942
rs9520848	MA0959.1	AIB	11	18	+		-36	0.698	0.802		-36	0.698	0.802
rs9520848	MA0959.1	AIB	11	18	-		-36	0.698	0.802		-36	0.698	0.802
rs9520848	MA1077.1	WRKY18	3	12	+		-36	0.767	0.942		-36	0.767	0.942
rs9520848	MA1100.1	ASCL1	28	40	+		-36	0.92	0.898		-36	0.92	0.898
rs9520848	MA1216.1	RAP21	29	41	-		-36	0.175	0.739		-36	0.175	0.739
rs9520848	MA1304.1	WRKY59	17	28	+		-36	0.337	0.959		-28.8026	0.176	0.862
rs9520848	MA1360.1	bHLH74	6	26	+		-36	0.261	0.774		-37.7895	0.302	0.774
rs9520848	MA1420.1	IRF5	27	40	+		-36	0.744	0.909		-36	0.744	0.909
rs9520848	MA1442.1	mab-5	3	10	-		-36	0.667	0.988		-36	0.667	0.988
rs9520848	MA1512.1	KLF11	14	24	-		-36	0.473	0.868		-30.0577	0.314	0.821
rs9520848	MA1512.1	KLF11	31	41	-		-36	0.473	0.868		-36	0.473	0.868
rs9520848	MA0024.1	E2F1	14	21	-		-36.0092	0.568	0.887		-36.0092	0.568	0.887
rs9520848	MA0088.1	znf143	13	32	+		-36.0092	0.412	0.887		-41.5138	0.576	0.887
rs9520848	MA0186.1	Dfd	27	33	+		-36.0099	0.778	0.993		-36.0099	0.778	0.993
rs9520848	MA0127.1	PEND	16	25	-		-36.0109	0.978	0.946		-35.7174	0.976	0.946
rs9520848	MA0103.1	ZEB1	12	17	+		-36.0111	0.976	0.963		-36.0111	0.976	0.963
rs9520848	MA0092.1	Hand1::Tcf3	6	15	-		-36.0112	0.886	0.955		-36.0112	0.886	0.955
rs9520848	MA0242.1	Bgb::run	6	14	-		-36.0112	0.512	0.912		-36.0112	0.512	0.912
rs9520848	MA0459.1	tll	19	28	-		-36.0112	0.421	0.919		-25.7753	0.162	0.919
rs9520848	MA0596.1	SREBF2	23	32	+		-36.0112	0.392	0.785		-36.0112	0.392	0.785
rs9520848	MA0608.1	Creb3l2	18	26	-		-36.0112	0.483	0.825		-46.2135	0.808	0.846
rs9520848	MA0052.1	MEF2A	4	13	+		-36.012	0.363	0.961		-36.012	0.363	0.961
rs9520848	MA0302.1	GAT4	25	35	-		-36.0122	0.812	0.928		-36.0122	0.812	0.928
rs9520848	MA0360.1	RDR1	28	35	-		-36.0122	0.305	0.932		-36.0122	0.305	0.932
rs9520848	MA0360.1	RDR1	30	37	+		-36.0122	0.305	0.932		-36.0122	0.305	0.932
rs9520848	MA0363.1	REB1	19	27	-		-36.0122	0.242	0.85		-36.0122	0.242	0.85
rs9520848	MA0431.1	TDA9	21	29	+		-36.0122	0.308	0.872		-36.4878	0.347	0.872
rs9520848	MA0567.1	ERF1B	19	26	+		-36.0122	0.892	0.766		-42.878	0.984	0.784
rs9520848	MA0567.1	ERF1B	30	37	+		-36.0122	0.892	0.766		-36.0122	0.892	0.766
rs9520848	MA0575.1	F3A4.140	10	22	+		-36.0122	0.441	0.851		-36.2927	0.448	0.851
rs9520848	MA0552.1	PIF1	3	16	+		-36.0132	0.309	0.852		-36.0132	0.309	0.852
rs9520848	MA1364.1	PIF7	25	39	+		-36.0132	0.281	0.899		-36.0132	0.281	0.899
rs9520848	MA0763.1	ETV3	2	11	-		-36.0141	0.588	0.928		-36.0141	0.588	0.928
rs9520848	MA0799.1	RFX4	8	23	+		-36.0152	0.613	0.825		-38.8333	0.695	0.825
rs9520848	MA1237.1	AT4G16750	8	22	+		-36.0152	0.423	0.767		-34.7424	0.388	0.765
rs9520848	MA1280.1	OBP4	26	39	+		-36.0152	0.331	0.972		-36.0152	0.331	0.972
rs9520848	MA1286.1	TCP24	13	24	-		-36.0152	0.185	0.688		-41.8182	0.305	0.688
rs9520848	MA1375.1	ANL2	6	16	+		-36.0152	0.22	0.984		-36.0152	0.22	0.984
rs9520848	MA0463.1	Bcl6	8	21	+		-36.0161	0.478	0.707		-36	0.477	0.707
rs9520848	MA0614.1	Foxj2	22	29	-		-36.0161	0.233	0.975		-36.0161	0.233	0.975
rs9520848	MA0668.1	NEUROD2	9	18	+		-36.0161	0.371	0.762		-36.0161	0.371	0.762
rs9520848	MA0777.1	MYBL2	19	33	+		-36.0164	0.559	0.85		-41.2787	0.724	0.85
rs9520848	MA1044.1	NAC92	9	20	-		-36.0164	0.845	0.937		-36.0164	0.845	0.937
rs9520848	MA1077.1	WRKY18	28	37	+		-36.0164	0.768	0.942		-36.0164	0.768	0.942
rs9520848	MA0770.1	HSF2	15	27	+		-36.0182	0.367	0.936		-37.1091	0.396	0.936
rs9520848	MA0793.1	POU6F2	29	38	+		-36.0182	0.729	0.936		-36.0182	0.729	0.936
rs9520848	MA0864.2	E2F2	17	32	+		-36.0182	0.532	0.84		-31.5455	0.396	0.835
rs9520848	MA0900.1	HOXA2	14	23	-		-36.0189	0.897	0.961		-35.4906	0.89	0.961
rs9520848	MA0032.2	FOXC1	10	20	+		-36.02	0.85	0.974		-36.02	0.85	0.974
rs9520848	MA1463.1	ARGFX	14	23	-		-36.02	0.261	0.913		-34.82	0.238	0.884
rs9520848	MA0059.1	MAX::MYC	26	36	+		-36.0204	0.639	0.895		-36.0204	0.639	0.895
rs9520848	MA0155.1	INSM1	2	13	-		-36.0204	0.381	0.814		-36.0204	0.381	0.814
rs9520848	MA1464.1	ARNT2	25	34	+		-36.0213	0.328	0.832		-36.0213	0.328	0.832
rs9520848	MA0084.1	SRY	5	13	+		-36.0222	0.933	0.994		-36.0222	0.933	0.994
rs9520848	MA0029.1	Mecom	22	35	-		-36.0225	0.306	0.884		-36.0225	0.306	0.884
rs9520848	MA0109.1	HLTF	17	26	+		-36.0225	0.874	0.96		-25.9551	0.604	0.96
rs9520848	MA0123.1	abi4	19	28	+		-36.0225	0.753	0.743		-45.8202	0.943	0.815
rs9520848	MA0450.1	hkb	26	34	+		-36.0225	0.393	0.818		-36.0225	0.393	0.818
rs9520848	MA1339.1	bZIP43	18	29	-		-36.0225	0.146	0.82		-26.0787	0.0445	0.82
rs9520848	MA0267.1	ACE2	33	39	+		-36.0244	0.735	0.836		-36.0244	0.735	0.836
rs9520848	MA0365.1	RFX1	24	31	-		-36.0244	0.501	0.883		-36.0244	0.501	0.883
rs9520848	MA0436.1	YPR022C	7	13	+		-36.0244	0.35	0.76		-36.0244	0.35	0.76
rs9520848	MA0871.1	TFEC	25	34	+		-36.0244	0.719	0.841		-36.0244	0.719	0.841
rs9520848	MA0898.1	Hmx3	3	19	+		-36.0244	0.789	0.941		-36.0244	0.789	0.941
rs9520848	MA1627.1	Wt1	13	26	-		-36.0244	0.981	0.884		-37.3089	0.99	0.884
rs9520848	MA0553.1	SMZ	18	25	-		-36.0263	0.157	0.697		-48.6974	0.418	0.697
rs9520848	MA0563.1	37865	16	26	-		-36.0263	0.717	0.935		-34.3947	0.673	0.934
rs9520848	MA1171.1	MYB52	2	12	+		-36.0263	0.316	0.785		-36.0263	0.316	0.785
rs9520848	MA0221.1	eve	2	8	+		-36.0297	0.912	0.985		-36.0297	0.912	0.985
rs9520848	MA0251.1	unpg	8	14	+		-36.0297	0.787	0.989		-36.0297	0.787	0.989
rs9520848	MA0251.1	unpg	18	24	+		-36.0297	0.787	0.989		-36.0297	0.787	0.989
rs9520848	MA0922.1	ces-2	2	10	+		-36.0297	0.542	0.97		-36.0297	0.542	0.97
rs9520848	MA0908.1	HOXD11	32	41	+		-36.0299	0.365	0.935		-36.0299	0.365	0.935
rs9520848	MA0087.1	Sox5	15	21	-		-36.0303	0.847	0.985		-26.3232	0.504	0.917
rs9520848	MA0087.1	Sox5	25	31	-		-36.0303	0.847	0.985		-36.0303	0.847	0.985
rs9520848	MA1159.1	SGR5	22	36	-		-36.0303	0.33	0.877		-36.0303	0.33	0.877
rs9520848	MA1226.1	AT5G18450	12	26	-		-36.0303	0.284	0.78		-31.6667	0.2	0.78
rs9520848	MA1664.1	HSFA6B	26	40	+		-36.0303	0.677	0.904		-36.0303	0.677	0.904
rs9520848	MA0454.1	odd	1	11	-		-36.0306	0.346	0.824		-36.0306	0.346	0.824
rs9520848	MA0619.1	LIN54	26	34	-		-36.0317	0.211	0.994		-36.0317	0.211	0.994
rs9520848	MA0090.2	TEAD1	10	19	-		-36.0323	0.827	0.927		-36.0323	0.827	0.927
rs9520848	MA1006.1	ERF6	17	26	+		-36.0328	0.128	0.684		-51.4754	0.391	0.74
rs9520848	MA1007.1	PHYPADRAFT_173530	34	41	-		-36.0328	0.135	0.831		-36.0328	0.135	0.831
rs9520848	MA1044.1	NAC92	7	18	+		-36.0328	0.845	0.937		-36.0328	0.845	0.937
rs9520848	MA1679.1	RAP2-1	25	39	+		-36.0328	0.823	0.899		-36.0328	0.823	0.899
rs9520848	MA1496.1	HOXA4	20	27	-		-36.0339	0.543	0.915		-33.0847	0.486	0.915
rs9520848	MA0482.1	Gata4	12	22	+		-36.0345	0.0924	0.686		-36.3448	0.0946	0.686
rs9520848	MA0520.1	Stat6	17	31	+		-36.0345	0.196	0.824		-20	0.0406	0.824
rs9520848	MA0740.1	KLF14	7	20	+		-36.0345	0.259	0.699		-36.0345	0.259	0.699
rs9520848	MA0042.2	FOXI1	19	25	+		-36.0364	0.562	0.841		-50.6	0.868	0.867
rs9520848	MA0770.1	HSF2	8	20	+		-36.0364	0.368	0.936		-36.0364	0.368	0.936
rs9520848	MA0868.2	SOX8	18	27	-		-36.0364	0.743	0.993		-18.7636	0.274	0.977
rs9520848	MA1549.1	POU6F1(var.2)	6	15	+		-36.0364	0.516	0.922		-36.0364	0.516	0.922
rs9520848	MA0391.1	STB4	26	32	+		-36.0366	0.412	0.956		-36.0366	0.412	0.956
rs9520848	MA0428.1	YKL222C	33	41	-		-36.0366	0.693	0.877		-36.0366	0.693	0.877
rs9520848	MA0672.1	NKX2-3	2	11	+		-36.0385	0.414	0.802		-36.0385	0.414	0.802
rs9520848	MA0174.1	Dbx	21	27	+		-36.0396	0.909	0.987		-27.0495	0.655	0.976
rs9520848	MA0105.2	NFKB1	21	31	-		-36.0408	0.395	0.903		-36.3163	0.404	0.903
rs9520848	MA0205.2	Trl	21	32	-		-36.0408	0.967	0.921		-35.8776	0.965	0.921
rs9520848	MA0838.1	CEBPG	19	28	+		-36.0408	0.497	0.951		-26.1633	0.233	0.951
rs9520848	MA1471.1	BARX2	9	20	+		-36.0426	0.656	0.941		-36.0426	0.656	0.941
rs9520848	MA1207.1	GT-A3	19	35	+		-36.0429	0.206	0.933		-50	0.504	0.933
rs9520848	MA1327.1	ATHB23	6	27	+		-36.0448	0.272	0.981		-35.5522	0.262	0.981
rs9520848	MA0153.1	HNF1B	3	14	-		-36.045	0.492	0.876		-36.045	0.492	0.876
rs9520848	MA0131.2	HINFP	23	34	+		-36.0455	0.406	0.803		-36.0455	0.406	0.803
rs9520848	MA0677.1	Nr2f6	1	14	+		-36.0455	0.715	0.878		-36.0455	0.715	0.878
rs9520848	MA0748.1	YY2	31	41	-		-36.0455	0.79	0.914		-36.0455	0.79	0.914
rs9520848	MA1573.1	THAP11	18	36	-		-36.0455	0.278	0.902		-33.6061	0.216	0.902
rs9520848	MA0601.1	Arid3b	10	20	-		-36.0476	0.412	0.954		-36.0476	0.412	0.954
rs9520848	MA0352.1	PDR1	26	33	+		-36.0488	0.844	0.842		-36.0488	0.844	0.842
rs9520848	MA0363.1	REB1	2	10	+		-36.0488	0.251	0.85		-36.0488	0.251	0.85
rs9520848	MA0565.1	FUS3	16	24	+		-36.0488	0.752	0.884		-30.8171	0.569	0.884
rs9520848	MA0931.1	ABI5	9	18	-		-36.0492	0.173	0.827		-36.0492	0.173	0.827
rs9520848	MA1078.1	WRKY2	21	28	+		-36.0492	0.328	0.878		-37.0164	0.349	0.878
rs9520848	MA1093.1	WRKY75	27	34	+		-36.0492	0.178	0.942		-36.0492	0.178	0.942
rs9520848	MA0192.1	Hmx	2	8	+		-36.0495	0.759	0.987		-36.0495	0.759	0.987
rs9520848	MA0219.1	ems	35	41	+		-36.0495	0.923	0.986		-36.0495	0.923	0.986
rs9520848	MA0157.1	FOXO3	25	32	-		-36.0505	0.824	0.983		-36.0505	0.824	0.983
rs9520848	MA1553.1	RARG(var.3)	23	36	+		-36.0505	0.832	0.964		-36.0505	0.832	0.964
rs9520848	MA0661.1	MEOX1	23	32	+		-36.0508	0.837	0.956		-36.0508	0.837	0.956
rs9520848	MA0234.1	oc	14	19	-		-36.051	0.845	0.971		-36.051	0.845	0.971
rs9520848	MA0234.1	oc	20	25	+		-36.051	0.845	0.971		-36.051	0.845	0.971
rs9520848	MA0234.1	oc	29	34	+		-36.051	0.845	0.971		-36.051	0.845	0.971
rs9520848	MA0829.1	Srebf1(var.2)	15	24	+		-36.0517	0.369	0.764		-31.8966	0.271	0.764
rs9520848	MA1282.1	PTF1	29	41	+		-36.0526	0.184	0.925		-36.0526	0.184	0.925
rs9520848	MA0122.2	NKX3-2	27	35	-		-36.0545	0.946	0.935		-36.0545	0.946	0.935
rs9520848	MA1033.1	OJ1058_F05.8	34	41	+		-36.055	0.735	0.824		-36.055	0.735	0.824
rs9520848	MA1033.1	OJ1058_F05.8	34	41	-		-36.055	0.735	0.824		-36.055	0.735	0.824
rs9520848	MA1034.1	Os05g0497200	27	34	+		-36.055	0.698	0.668		-36.055	0.698	0.668
rs9520848	MA0458.1	slp1	9	19	-		-36.0556	0.718	0.984		-36.0556	0.718	0.984
rs9520848	MA0942.1	ARF1	13	20	+		-36.0562	0.716	0.885		-36.0562	0.716	0.885
rs9520848	MA1363.1	bHLH69	7	21	+		-36.0562	0.333	0.801		-41.5618	0.493	0.801
rs9520848	MA0751.1	ZIC4	18	32	+		-36.0577	0.695	0.899		-40.6346	0.812	0.899
rs9520848	MA0849.1	FOXO6	18	24	-		-36.0577	0.22	0.887		-17.8654	0.0444	0.887
rs9520848	MA0853.1	Alx4	22	38	-		-36.0595	0.755	0.844		-36.0595	0.755	0.844
rs9520848	MA1208.1	GT-2	7	20	-		-36.0606	0.44	0.972		-36.0606	0.44	0.972
rs9520848	MA1251.1	DEAR5	6	24	+		-36.0606	0.147	0.741		-50.7424	0.441	0.741
rs9520848	MA1389.1	PHL1	25	39	-		-36.0606	0.299	0.945		-36.0606	0.299	0.945
rs9520848	MA0306.1	GIS1	7	15	-		-36.061	0.569	0.88		-36.061	0.569	0.88
rs9520848	MA0344.1	NHP10	5	12	-		-36.061	0.343	0.809		-36.061	0.343	0.809
rs9520848	MA0344.1	NHP10	16	23	+		-36.061	0.343	0.809		-36.061	0.343	0.809
rs9520848	MA0344.1	NHP10	16	23	-		-36.061	0.343	0.809		-36.061	0.343	0.809
rs9520848	MA0344.1	NHP10	22	29	+		-36.061	0.343	0.809		-36.061	0.343	0.809
rs9520848	MA0354.1	PDR8	10	17	-		-36.061	0.327	0.677		-36.061	0.327	0.677
rs9520848	MA0113.3	NR3C1	22	38	-		-36.0612	0.0962	0.741		-36.0612	0.0962	0.741
rs9520848	MA0473.1	ELF1	12	24	-		-36.0612	0.0642	0.627		-35.9388	0.0639	0.627
rs9520848	MA0866.1	SOX21	4	18	-		-36.0612	0.0627	0.882		-36.0612	0.0627	0.882
rs9520848	MA0920.1	fkh-2	11	18	-		-36.0645	0.289	0.994		-36.0645	0.289	0.994
rs9520848	MA0308.1	GSM1	10	30	-		-36.0656	0.685	0.9		-38.082	0.744	0.901
rs9520848	MA0413.1	USV1	4	23	-		-36.0656	0.35	0.807		-35.623	0.338	0.807
rs9520848	MA0452.2	Kr	6	19	+		-36.0656	0.127	0.714		-36.0656	0.127	0.714
rs9520848	MA0873.1	HOXD12	20	30	+		-36.0656	0.356	0.943		-41.3607	0.487	0.943
rs9520848	MA1074.1	UNE10	4	11	+		-36.0656	0.144	0.874		-36.0656	0.144	0.874
rs9520848	MA1093.1	WRKY75	31	38	-		-36.0656	0.182	0.942		-36.0656	0.182	0.942
rs9520848	MA1153.1	Smad4	11	18	-		-36.0656	0.177	0.853		-36.0656	0.177	0.853
rs9520848	MA0674.1	NKX6-1	27	34	+		-36.0678	0.663	0.99		-36.0678	0.663	0.99
rs9520848	MA0098.2	Ets1	3	17	+		-36.069	0.136	0.805		-36.069	0.136	0.805
rs9520848	MA0741.1	KLF16	31	41	+		-36.069	0.571	0.856		-36.069	0.571	0.856
rs9520848	MA0228.1	ind	6	12	+		-36.0693	0.71	0.951		-36.0693	0.71	0.951
rs9520848	MA0228.1	ind	11	17	+		-36.0693	0.71	0.951		-36.0693	0.71	0.951
rs9520848	MA0760.1	ERF	20	29	-		-36.0714	0.497	0.882		-44.9286	0.735	0.882
rs9520848	MA1053.1	ERF109	26	33	+		-36.0714	0.921	0.754		-36.0714	0.921	0.754
rs9520848	MA1310.1	WRKY42	8	28	+		-36.0714	0.227	0.954		-22.6	0.0563	0.954
rs9520848	MA1365.1	MNJ7.25	27	41	-		-36.0714	0.481	0.949		-36.0714	0.481	0.949
rs9520848	MA0566.1	MYC2	28	35	+		-36.0723	0.728	0.904		-36.0723	0.728	0.904
rs9520848	MA0566.1	MYC2	28	35	-		-36.0723	0.728	0.904		-36.0723	0.728	0.904
rs9520848	MA0003.2	TFAP2A	3	17	-		-36.0727	0.239	0.623		-36.0727	0.239	0.623
rs9520848	MA0338.1	MIG2	20	26	-		-36.0732	0.805	0.87		-37.7317	0.896	0.875
rs9520848	MA1284.1	TCP1	5	34	-		-36.0732	0.19	0.929		-36.2439	0.193	0.929
rs9520848	MA0908.1	HOXD11	2	11	+		-36.0746	0.366	0.935		-36.0746	0.366	0.935
rs9520848	MA0586.2	SPL14	5	15	-		-36.0758	0.211	0.918		-36.0758	0.211	0.918
rs9520848	MA0825.1	MNT	15	24	-		-36.0758	0.484	0.896		-21.5303	0.157	0.889
rs9520848	MA0911.1	Hoxa11	30	41	+		-36.0758	0.869	0.946		-36.0758	0.869	0.946
rs9520848	MA1249.1	RAP210	11	25	+		-36.0758	0.281	0.859		-35.3788	0.266	0.859
rs9520848	MA1271.1	DAG2	11	21	-		-36.0758	0.317	0.944		-36.8788	0.34	0.944
rs9520848	MA1293.1	MYB57	14	27	-		-36.0758	0.0867	0.654		-29.8636	0.0435	0.654
rs9520848	MA1666.1	HSFB2B	13	26	+		-36.0758	0.347	0.917		-36.3485	0.354	0.917
rs9520848	MA0095.2	YY1	5	16	+		-36.0769	0.186	0.901		-36.0769	0.186	0.901
rs9520848	MA0511.2	RUNX2	4	12	+		-36.0769	0.227	0.745		-36.0769	0.227	0.745
rs9520848	MA0616.2	HES2	13	22	+		-36.0769	0.22	0.726		-36.6346	0.23	0.726
rs9520848	MA0263.1	ceh-10::ttx-3	17	30	-		-36.0778	0.301	0.96		-38.8111	0.368	0.96
rs9520848	MA1171.1	MYB52	1	11	-		-36.0789	0.317	0.785		-36.0789	0.317	0.785
rs9520848	MA0618.1	LBX1	33	40	-		-36.0794	0.317	0.957		-36.0794	0.317	0.957
rs9520848	MA0153.1	HNF1B	8	19	+		-36.0811	0.493	0.876		-36.0811	0.493	0.876
rs9520848	MA1635.1	BHLHE22(var.2)	8	17	+		-36.0816	0.28	0.726		-36.0816	0.28	0.726
rs9520848	MA1635.1	BHLHE22(var.2)	8	17	-		-36.0816	0.28	0.726		-36.0816	0.28	0.726
rs9520848	MA0413.1	USV1	11	30	+		-36.082	0.35	0.807		-29	0.193	0.807
rs9520848	MA1078.1	WRKY2	12	19	+		-36.082	0.329	0.878		-36.082	0.329	0.878
rs9520848	MA0433.1	YOX1	18	25	+		-36.0833	0.449	0.989		-36.0833	0.449	0.989
rs9520848	MA1099.2	HES1	6	15	+		-36.0851	0.288	0.903		-36.0851	0.288	0.903
rs9520848	MA0038.1	Gfi1	21	30	+		-36.0854	0.927	0.96		-36.7805	0.941	0.96
rs9520848	MA1193.1	At2g38090	14	34	-		-36.0854	0.392	0.98		-24.9146	0.141	0.98
rs9520848	MA0196.1	NK7.1	1	7	+		-36.087	0.89	0.998		-36.087	0.89	0.998
rs9520848	MA0110.2	ATHB-5	4	16	-		-36.0879	0.372	0.859		-36.0879	0.372	0.859
rs9520848	MA0475.2	FLI1	23	32	+		-36.0889	0.295	0.925		-36.0889	0.295	0.925
rs9520848	MA1134.1	FOS::JUNB	7	18	+		-36.0889	0.671	0.928		-36.0889	0.671	0.928
rs9520848	MA0034.1	Gam1	5	14	+		-36.0909	0.901	0.906		-36.0909	0.901	0.906
rs9520848	MA0046.2	HNF1A	12	26	+		-36.0909	0.772	0.958		-26.2857	0.439	0.951
rs9520848	MA1563.1	SOX18	5	12	-		-36.0909	0.72	0.929		-36.0909	0.72	0.929
rs9520848	MA1585.1	ZKSCAN1	7	16	-		-36.0909	0.345	0.927		-36.0909	0.345	0.927
rs9520848	MA0039.2	Klf4	18	27	+		-36.0918	0.903	0.896		-37.5408	0.932	0.896
rs9520848	MA0398.1	SUM1	11	19	-		-36.0952	0.855	0.976		-36.0952	0.855	0.976
rs9520848	MA0836.1	CEBPD	29	38	+		-36.0962	0.304	0.866		-36.0962	0.304	0.866
rs9520848	MA0282.1	CEP3	26	33	+		-36.0976	0.595	0.85		-36.0976	0.595	0.85
rs9520848	MA0354.1	PDR8	19	26	+		-36.0976	0.334	0.677		-36.0976	0.334	0.677
rs9520848	MA0392.1	STB5	30	37	+		-36.0976	0.845	0.766		-36.0976	0.845	0.766
rs9520848	MA0422.1	URC2	5	14	-		-36.0976	0.402	0.819		-36.0976	0.402	0.819
rs9520848	MA0610.1	DMRT3	6	16	+		-36.0984	0.251	0.795		-36.0984	0.251	0.795
rs9520848	MA0610.1	DMRT3	13	23	+		-36.0984	0.251	0.795		-37.3443	0.284	0.795
rs9520848	MA0276.1	ASH1	4	13	+		-36.1	0.591	0.843		-36.1	0.591	0.843
rs9520848	MA0305.1	GCR2	5	11	+		-36.1	0.568	0.912		-36.1	0.568	0.912
rs9520848	MA0415.1	YAP1	9	28	-		-36.1	0.775	0.842		-35.9667	0.771	0.842
rs9520848	MA0697.1	ZIC3	4	18	-		-36.1	0.238	0.792		-36.1	0.238	0.792
rs9520848	MA0760.1	ERF	21	30	-		-36.1	0.498	0.882		-36.9571	0.522	0.882
rs9520848	MA0112.1	ESR1	9	26	+		-36.1009	0.46	0.779		-36.1009	0.46	0.779
rs9520848	MA0100.1	Myb	28	35	+		-36.1011	0.915	0.875		-36.1011	0.915	0.875
rs9520848	MA0242.1	Bgb::run	25	33	-		-36.1011	0.515	0.912		-36.1011	0.515	0.912
rs9520848	MA0040.1	Foxq1	6	16	+		-36.102	0.595	0.98		-36.102	0.595	0.98
rs9520848	MA0040.1	Foxq1	11	21	+		-36.102	0.595	0.98		-27.7449	0.327	0.969
rs9520848	MA0222.1	exd	6	13	-		-36.102	0.757	0.988		-36.102	0.757	0.988
rs9520848	MA0646.1	GCM1	24	34	-		-36.102	0.584	0.78		-36.102	0.584	0.78
rs9520848	MA1062.1	TCP15	13	20	+		-36.102	0.84	0.83		-36.102	0.84	0.83
rs9520848	MA1588.1	ZNF136	17	31	+		-36.1048	0.87	0.932		-30.9113	0.692	0.927
rs9520848	MA1185.1	LHY1	31	40	+		-36.1061	0.19	0.96		-36.1061	0.19	0.96
rs9520848	MA1188.1	At3g11280	28	41	-		-36.1061	0.439	0.888		-36.1061	0.439	0.888
rs9520848	MA1258.1	DREB2	6	26	+		-36.1061	0.235	0.701		-35.9697	0.233	0.701
rs9520848	MA1292.1	MYB27	25	39	-		-36.1061	0.076	0.815		-36.1061	0.076	0.815
rs9520848	MA0893.2	GSX2	23	30	-		-36.1071	0.511	0.904		-36.1071	0.511	0.904
rs9520848	MA0566.1	MYC2	34	41	+		-36.1084	0.729	0.904		-36.1084	0.729	0.904
rs9520848	MA0566.1	MYC2	34	41	-		-36.1084	0.729	0.904		-36.1084	0.729	0.904
rs9520848	MA0852.1	Foxk1	12	28	-		-36.1084	0.416	0.97		-24.3976	0.149	0.88
rs9520848	MA0178.1	CG32105	7	13	-		-36.1089	0.854	0.99		-36.1089	0.854	0.99
rs9520848	MA0178.1	CG32105	17	23	-		-36.1089	0.854	0.99		-26.8317	0.577	0.99
rs9520848	MA0228.1	ind	8	14	+		-36.1089	0.731	0.951		-36.1089	0.731	0.951
rs9520848	MA0228.1	ind	30	36	+		-36.1089	0.731	0.951		-36.1089	0.731	0.951
rs9520848	MA1506.1	HOXD10	15	25	-		-36.1091	0.148	0.953		-38.2545	0.174	0.953
rs9520848	MA0438.1	YRM1	23	30	+		-36.1098	0.778	0.891		-36.1098	0.778	0.891
rs9520848	MA0110.2	ATHB-5	29	41	+		-36.1099	0.373	0.859		-36.1099	0.373	0.859
rs9520848	MA0050.1	IRF1	19	30	-		-36.11	0.433	0.964		-26.6	0.187	0.878
rs9520848	MA1704.1	zip-8	3	13	+		-36.1101	0.904	0.933		-36.1101	0.904	0.933
rs9520848	MA0255.1	z	17	26	+		-36.1111	0.968	0.963		-36.1111	0.968	0.963
rs9520848	MA0058.1	MAX	3	12	-		-36.1122	0.676	0.889		-36.1122	0.676	0.889
rs9520848	MA1062.1	TCP15	2	9	+		-36.1122	0.84	0.83		-36.1122	0.84	0.83
rs9520848	MA0016.1	usp	15	24	+		-36.1124	0.516	0.712		-36.1124	0.516	0.712
rs9520848	MA0600.2	RFX2	2	17	-		-36.1143	0.195	0.769		-36.1143	0.195	0.769
rs9520848	MA0604.1	Atf1	18	25	-		-36.1148	0.412	0.847		-36.1148	0.412	0.847
rs9520848	MA1050.1	OsI_08196	17	24	-		-36.1148	0.331	0.783		-47.1148	0.607	0.822
rs9520848	MA1479.1	DMRTC2	28	39	-		-36.1148	0.641	0.883		-36.1148	0.641	0.883
rs9520848	MA1578.1	VEZF1	3	12	+		-36.1148	0.418	0.788		-36.1148	0.418	0.788
rs9520848	MA0043.3	HLF	19	32	-		-36.1171	0.921	0.921		-37.6396	0.948	0.921
rs9520848	MA0111.1	Spz1	1	11	+		-36.1182	0.79	0.936		-36.1182	0.79	0.936
rs9520848	MA1171.1	MYB52	23	33	-		-36.1184	0.319	0.785		-36.1184	0.319	0.785
rs9520848	MA1290.1	TCP17	20	30	+		-36.1184	0.415	0.868		-32.0789	0.3	0.868
rs9520848	MA0851.1	Foxj3	6	22	+		-36.119	0.601	0.951		-36.7024	0.618	0.951
rs9520848	MA0024.1	E2F1	6	13	+		-36.1193	0.586	0.887		-36.1193	0.586	0.887
rs9520848	MA0024.1	E2F1	22	29	+		-36.1193	0.586	0.887		-36.1193	0.586	0.887
rs9520848	MA0287.1	CUP2	22	32	+		-36.1193	0.531	0.934		-36.1193	0.531	0.934
rs9520848	MA0678.1	OLIG2	2	11	+		-36.1207	0.548	0.925		-36.1207	0.548	0.925
rs9520848	MA1252.1	PUCHI	19	33	+		-36.1212	0.373	0.879		-34.6818	0.337	0.876
rs9520848	MA1389.1	PHL1	6	20	+		-36.1212	0.3	0.945		-36.1212	0.3	0.945
rs9520848	MA1394.1	MYB73	29	39	-		-36.1212	0.316	0.977		-36.1212	0.316	0.977
rs9520848	MA0310.1	HAC1	25	32	+		-36.122	0.312	0.817		-36.122	0.312	0.817
rs9520848	MA0310.1	HAC1	30	37	-		-36.122	0.312	0.817		-36.122	0.312	0.817
rs9520848	MA0434.1	YPR013C	17	25	-		-36.122	0.406	0.912		-37	0.454	0.912
rs9520848	MA0565.1	FUS3	15	23	-		-36.122	0.755	0.884		-30.8902	0.572	0.884
rs9520848	MA0069.1	PAX6	8	21	-		-36.1222	0.931	0.932		-37.3889	0.947	0.932
rs9520848	MA0004.1	Arnt	2	7	-		-36.1224	0.715	0.833		-36.1224	0.715	0.833
rs9520848	MA0004.1	Arnt	7	12	-		-36.1224	0.715	0.833		-36.1224	0.715	0.833
rs9520848	MA0004.1	Arnt	8	13	+		-36.1224	0.715	0.833		-36.1224	0.715	0.833
rs9520848	MA0004.1	Arnt	12	17	-		-36.1224	0.715	0.833		-36.1224	0.715	0.833
rs9520848	MA0004.1	Arnt	23	28	-		-36.1224	0.715	0.833		-36.1224	0.715	0.833
rs9520848	MA0004.1	Arnt	29	34	-		-36.1224	0.715	0.833		-36.1224	0.715	0.833
rs9520848	MA1062.2	TCP15	6	24	-		-36.1224	0.806	0.946		-35.551	0.787	0.946
rs9520848	MA0092.1	Hand1::Tcf3	2	11	+		-36.1236	0.889	0.955		-36.1236	0.889	0.955
rs9520848	MA1515.1	KLF2	11	21	+		-36.1273	0.849	0.914		-36.2727	0.852	0.914
rs9520848	MA1585.1	ZKSCAN1	10	19	+		-36.1273	0.346	0.927		-36.1273	0.346	0.927
rs9520848	MA1170.1	MYB118	5	21	+		-36.1286	0.26	0.98		-34.2286	0.222	0.98
rs9520848	MA0200.1	Pph13	24	30	+		-36.1287	0.858	0.999		-36.1287	0.858	0.999
rs9520848	MA0090.2	TEAD1	13	22	-		-36.129	0.829	0.927		-35.5323	0.817	0.927
rs9520848	MA0650.2	HOXA13	13	23	-		-36.129	0.101	0.879		-36.129	0.101	0.879
rs9520848	MA0607.1	Bhlha15	2	9	+		-36.1311	0.172	0.842		-36.1311	0.172	0.842
rs9520848	MA0607.1	Bhlha15	2	9	-		-36.1311	0.172	0.842		-36.1311	0.172	0.842
rs9520848	MA1425.1	HYH	10	21	-		-36.1311	0.29	0.852		-37.3934	0.318	0.852
rs9520848	MA1682.1	TCX3	28	41	+		-36.1311	0.593	0.978		-36.1311	0.593	0.978
rs9520848	MA0335.1	MET4	34	41	+		-36.1316	0.13	0.804		-36.1316	0.13	0.804
rs9520848	MA0876.1	BSX	13	20	+		-36.1321	0.493	0.962		-36.1321	0.493	0.962
rs9520848	MA1041.1	MYB55	29	36	-		-36.1327	0.884	0.961		-36.1327	0.884	0.961
rs9520848	MA0086.1	sna	30	35	-		-36.1333	0.792	0.917		-36.1333	0.792	0.917
rs9520848	MA0757.1	ONECUT3	8	21	+		-36.1348	0.577	0.992		-35.5506	0.556	0.992
rs9520848	MA1080.1	WRKY23	10	17	+		-36.1348	0.447	0.92		-36.1348	0.447	0.92
rs9520848	MA1574.1	THRB	3	17	+		-36.1348	0.615	0.887		-36.1348	0.615	0.887
rs9520848	MA0654.1	ISX	31	38	-		-36.1356	0.466	0.985		-36.1356	0.466	0.985
rs9520848	MA0667.1	MYF6	12	21	+		-36.1364	0.334	0.907		-34.9394	0.306	0.907
rs9520848	MA1192.1	At5g58900	2	16	+		-36.1364	0.334	0.874		-36.1364	0.334	0.874
rs9520848	MA1217.1	CBF2	22	36	+		-36.1364	0.162	0.721		-36.1364	0.162	0.721
rs9520848	MA1269.1	dof4.5	21	34	+		-36.1364	0.328	0.965		-36.3182	0.332	0.965
rs9520848	MA0913.1	Hoxd9	17	26	+		-36.1389	0.934	0.98		-31.625	0.87	0.979
rs9520848	MA0713.1	PHOX2A	20	30	+		-36.14	0.81	0.988		-34.26	0.762	0.988
rs9520848	MA0033.2	FOXL1	8	14	-		-36.1429	0.49	0.928		-36.1429	0.49	0.928
rs9520848	MA0059.1	MAX::MYC	27	37	-		-36.1429	0.643	0.895		-36.1429	0.643	0.895
rs9520848	MA0619.1	LIN54	28	36	+		-36.1429	0.216	0.994		-36.1429	0.216	0.994
rs9520848	MA0805.1	TBX1	27	34	+		-36.1429	0.345	0.817		-36.1429	0.345	0.817
rs9520848	MA0010.1	br	21	34	-		-36.1441	0.841	0.958		-36.4234	0.847	0.958
rs9520848	MA0105.1	NFKB1	29	38	-		-36.1461	0.582	0.938		-36.1461	0.582	0.938
rs9520848	MA0452.1	Kr	16	26	+		-36.1461	0.709	0.905		-36.1461	0.709	0.905
rs9520848	MA0608.1	Creb3l2	13	21	-		-36.1461	0.49	0.825		-44.9551	0.746	0.825
rs9520848	MA0432.1	YNR063W	10	17	-		-36.1463	0.427	0.896		-36.1463	0.427	0.896
rs9520848	MA0452.2	Kr	24	37	-		-36.1475	0.128	0.714		-36.1475	0.128	0.714
rs9520848	MA0767.1	GCM2	25	34	-		-36.1475	0.71	0.86		-36.1475	0.71	0.86
rs9520848	MA1426.1	MYB124	11	20	-		-36.1475	0.814	0.811		-36.1475	0.814	0.811
rs9520848	MA0226.1	hbn	7	13	+		-36.1485	0.803	0.994		-36.1485	0.803	0.994
rs9520848	MA0226.1	hbn	11	17	+		-36.1485	0.803	0.994		-36.1485	0.803	0.994
rs9520848	MA0226.1	hbn	17	23	+		-36.1485	0.803	0.994		-26.8713	0.453	0.994
rs9520848	MA0530.1	cnc::maf-S	4	18	-		-36.1515	0.171	0.711		-36.1515	0.171	0.711
rs9520848	MA1227.1	ERF027	13	33	-		-36.1515	0.281	0.791		-36.3636	0.285	0.791
rs9520848	MA1348.1	TGA9	29	39	-		-36.1515	0.149	0.791		-36.1515	0.149	0.791
rs9520848	MA0258.2	ESR2	12	26	-		-36.1538	0.612	0.928		-29.2885	0.437	0.928
rs9520848	MA0471.1	E2F6	1	11	-		-36.1552	0.0908	0.63		-36.1552	0.0908	0.63
rs9520848	MA0483.1	Gfi1b	9	19	-		-36.1552	0.208	0.851		-36.1552	0.208	0.851
rs9520848	MA0510.2	RFX5	2	17	-		-36.1552	0.339	0.822		-36.1552	0.339	0.822
rs9520848	MA0683.1	POU4F2	20	35	+		-36.1552	0.278	0.925		-31.931	0.19	0.925
rs9520848	MA0023.1	dl(var.2)	11	20	+		-36.156	0.696	0.931		-36.156	0.696	0.931
rs9520848	MA0024.1	E2F1	33	40	-		-36.156	0.592	0.887		-36.156	0.592	0.887
rs9520848	MA1695.1	ARF36	3	16	+		-36.156	0.946	0.947		-36.156	0.946	0.947
rs9520848	MA1420.1	IRF5	17	30	-		-36.1571	0.749	0.909		-31.4429	0.6	0.909
rs9520848	MA0092.1	Hand1::Tcf3	13	22	+		-36.1573	0.889	0.955		-27.6517	0.635	0.955
rs9520848	MA0582.1	RAV1	12	23	+		-36.1573	0.816	0.891		-34.1236	0.759	0.891
rs9520848	MA0613.1	FOXG1	32	39	-		-36.1573	0.496	0.995		-36.1573	0.496	0.995
rs9520848	MA0916.1	Ets21C	22	29	-		-36.1573	0.437	0.849		-36.1573	0.437	0.849
rs9520848	MA1290.1	TCP17	18	28	+		-36.1579	0.416	0.868		-29.9474	0.246	0.868
rs9520848	MA0008.2	HAT5	22	33	+		-36.1584	0.537	0.939		-36.1584	0.537	0.939
rs9520848	MA0135.1	Lhx3	17	29	-		-36.1584	0.461	0.997		-36.1584	0.461	0.997
rs9520848	MA0214.1	bsh	27	33	+		-36.1584	0.886	0.97		-36.1584	0.886	0.97
rs9520848	MA0221.1	eve	11	17	+		-36.1584	0.914	0.985		-36.1584	0.914	0.985
rs9520848	MA0256.1	zen	2	8	-		-36.1584	0.804	0.992		-36.1584	0.804	0.992
rs9520848	MA0334.1	MET32	27	33	-		-36.1585	0.868	0.903		-36.1585	0.868	0.903
rs9520848	MA0396.1	STP3	5	13	+		-36.1585	0.344	0.764		-36.1585	0.344	0.764
rs9520848	MA0466.2	CEBPB	8	17	+		-36.16	0.52	0.953		-36.16	0.52	0.953
rs9520848	MA0042.1	FOXI1	5	16	-		-36.163	0.516	0.972		-36.163	0.516	0.972
rs9520848	MA0058.1	MAX	2	11	-		-36.1633	0.679	0.889		-36.1633	0.679	0.889
rs9520848	MA0163.1	PLAG1	18	31	-		-36.1633	0.196	0.713		-45.8061	0.428	0.713
rs9520848	MA0659.1	MAFG	21	41	+		-36.1633	0.937	0.921		-35.4082	0.924	0.921
rs9520848	MA0978.1	DREB1E	2	9	+		-36.1639	0.591	0.927		-36.1639	0.591	0.927
rs9520848	MA1153.1	Smad4	23	30	-		-36.1639	0.181	0.853		-36.1639	0.181	0.853
rs9520848	MA0715.1	PROP1	24	34	-		-36.1642	0.497	0.996		-36.1642	0.497	0.996
rs9520848	MA1128.1	FOSL1::JUN	10	22	+		-36.1667	0.896	0.959		-36.9222	0.912	0.959
rs9520848	MA1206.1	ARF2	7	16	-		-36.1667	0.435	0.872		-36.1667	0.435	0.872
rs9520848	MA1230.1	ERF037	21	34	-		-36.1667	0.144	0.785		-35.3182	0.133	0.785
rs9520848	MA1357.1	bHLH80	12	22	-		-36.1667	0.107	0.62		-38.5	0.119	0.626
rs9520848	MA0135.1	Lhx3	7	19	-		-36.1683	0.461	0.997		-36.1683	0.461	0.997
rs9520848	MA0079.2	SP1	30	39	+		-36.1685	0.831	0.807		-36.1685	0.831	0.807
rs9520848	MA0451.1	kni	23	34	-		-36.1685	0.594	0.931		-36.1685	0.594	0.931
rs9520848	MA0642.1	EN2	30	39	+		-36.1695	0.688	0.886		-36.1695	0.688	0.886
rs9520848	MA0702.2	LMX1A	19	26	-		-36.1698	0.174	0.888		-36.1698	0.174	0.888
rs9520848	MA1476.1	DLX5	14	21	+		-36.1698	0.156	0.984		-36.4906	0.163	0.984
rs9520848	MA0259.1	ARNT::HIF1A	5	12	-		-36.1711	0.611	0.773		-36.1711	0.611	0.773
rs9520848	MA0553.1	SMZ	14	21	+		-36.1711	0.159	0.697		-48.8421	0.427	0.697
rs9520848	MA1012.1	AGL27	2	15	+		-36.1711	0.188	0.857		-36.1711	0.188	0.857
rs9520848	MA0048.2	NHLH1	15	24	-		-36.1724	0.362	0.76		-25.3966	0.148	0.76
rs9520848	MA1116.1	RBPJ	4	13	-		-36.1724	0.815	0.93		-36.1724	0.815	0.93
rs9520848	MA1532.1	NR1D2	11	25	-		-36.1724	0.736	0.942		-35.0517	0.706	0.935
rs9520848	MA0692.1	TFEB	7	16	+		-36.1731	0.734	0.898		-36.1731	0.734	0.898
rs9520848	MA0053.1	MNB1A	3	7	-		-36.1735	1	0.988		-36.1735	1	0.988
rs9520848	MA0053.1	MNB1A	7	11	+		-36.1735	1	0.988		-36.1735	1	0.988
rs9520848	MA0053.1	MNB1A	12	16	+		-36.1735	1	0.988		-36.1735	1	0.988
rs9520848	MA0053.1	MNB1A	18	22	+		-36.1735	1	0.988		-36.1735	1	0.988
rs9520848	MA0053.1	MNB1A	29	33	-		-36.1735	1	0.988		-36.1735	1	0.988
rs9520848	MA0164.1	Nr2e3	12	18	+		-36.1735	0.632	0.911		-36.1735	0.632	0.911
rs9520848	MA0164.1	Nr2e3	16	22	-		-36.1735	0.632	0.911		-26.4694	0.299	0.911
rs9520848	MA0164.1	Nr2e3	21	27	+		-36.1735	0.632	0.911		-37.7143	0.703	0.937
rs9520848	MA0164.1	Nr2e3	21	27	-		-36.1735	0.632	0.911		-36.1735	0.632	0.911
rs9520848	MA0164.1	Nr2e3	23	29	+		-36.1735	0.632	0.911		-36.1735	0.632	0.911
rs9520848	MA0164.1	Nr2e3	27	33	-		-36.1735	0.632	0.911		-36.1735	0.632	0.911
rs9520848	MA0164.1	Nr2e3	29	35	+		-36.1735	0.632	0.911		-36.1735	0.632	0.911
rs9520848	MA0044.1	HMG-1	10	18	-		-36.1765	0.938	0.895		-36.1765	0.938	0.895
rs9520848	MA0772.1	IRF7	23	36	+		-36.1774	0.386	0.967		-36.1774	0.386	0.967
rs9520848	MA1560.1	SOHLH2	23	32	-		-36.1774	0.728	0.887		-36.1774	0.728	0.887
rs9520848	MA0228.1	ind	20	26	+		-36.1782	0.744	0.951		-26.5941	0.401	0.951
rs9520848	MA0452.2	Kr	7	20	+		-36.1803	0.129	0.714		-36.1803	0.129	0.714
rs9520848	MA0975.1	CRF2	5	12	-		-36.1803	0.271	0.584		-36.1803	0.271	0.584
rs9520848	MA1570.1	TFAP4(var.2)	29	38	-		-36.1803	0.315	0.833		-36.1803	0.315	0.833
rs9520848	MA0650.1	HOXA13	4	13	-		-36.1806	0.622	0.934		-36.1806	0.622	0.934
rs9520848	MA0677.1	Nr2f6	20	33	-		-36.1818	0.719	0.878		-40.803	0.848	0.878
rs9520848	MA1156.1	JKD	11	30	-		-36.1818	0.267	0.832		-50.8788	0.619	0.905
rs9520848	MA1199.1	AGL16	27	41	-		-36.1818	0.266	0.847		-36.1818	0.266	0.847
rs9520848	MA0392.1	STB5	21	28	-		-36.1829	0.854	0.766		-29.9146	0.611	0.674
rs9520848	MA0797.1	TGIF2	2	13	+		-36.1835	0.657	0.911		-36.1835	0.657	0.911
rs9520848	MA0336.1	MGA1	10	30	+		-36.1837	0.942	0.963		-35.1531	0.925	0.963
rs9520848	MA0548.1	AGL15	10	24	-		-36.1842	0.798	0.902		-42.6711	0.916	0.902
rs9520848	MA0515.1	Sox6	23	32	+		-36.1857	0.205	0.854		-36.1857	0.205	0.854
rs9520848	MA0175.1	lms	7	13	+		-36.1881	0.807	0.99		-36.1881	0.807	0.99
rs9520848	MA0241.1	ro	7	13	+		-36.1881	0.711	1		-36.1881	0.711	1
rs9520848	MA0780.1	PAX3	16	25	-		-36.1887	0.548	0.971		-38.8302	0.631	0.971
rs9520848	MA0007.3	Ar	24	40	-		-36.1897	0.188	0.849		-36.1897	0.188	0.849
rs9520848	MA0480.1	Foxo1	24	34	-		-36.1897	0.0895	0.749		-36.1897	0.0895	0.749
rs9520848	MA0811.1	TFAP2B	6	17	+		-36.1897	0.739	0.791		-36.1897	0.739	0.791
rs9520848	MA0485.1	Hoxc9	26	38	-		-36.1905	0.469	0.962		-36.1905	0.469	0.962
rs9520848	MA0886.1	EMX2	13	22	+		-36.1915	0.185	0.912		-37.5745	0.222	0.938
rs9520848	MA0764.2	ETV4	19	28	-		-36.1923	0.344	0.941		-46.0385	0.576	0.941
rs9520848	MA1560.1	SOHLH2	30	39	+		-36.1935	0.728	0.887		-36.1935	0.728	0.887
rs9520848	MA0204.1	Six4	22	27	-		-36.1939	0.784	0.859		-36.1939	0.784	0.859
rs9520848	MA1587.1	ZNF135	28	41	+		-36.1939	0.598	0.869		-36.1939	0.598	0.869
rs9520848	MA0396.1	STP3	6	14	+		-36.1951	0.348	0.764		-36.1951	0.348	0.764
rs9520848	MA0829.2	SREBF1(var.2)	28	41	-		-36.1951	0.976	0.903		-36.1951	0.976	0.903
rs9520848	MA0897.1	Hmx2	23	39	+		-36.1951	0.748	0.957		-36.1951	0.748	0.957
rs9520848	MA1193.1	At2g38090	8	28	-		-36.1951	0.395	0.98		-26.3049	0.165	0.98
rs9520848	MA0196.1	NK7.1	2	8	-		-36.1957	0.894	0.998		-36.1957	0.894	0.998
rs9520848	MA0501.1	MAF::NFE2	17	31	+		-36.1967	0.212	0.795		-41.0328	0.308	0.854
rs9520848	MA0536.1	pnr	17	27	-		-36.1967	0.135	0.716		-36.1967	0.135	0.716
rs9520848	MA0799.1	RFX4	17	32	-		-36.197	0.619	0.825		-32.697	0.511	0.825
rs9520848	MA1238.1	ERF38	12	26	+		-36.197	0.21	0.637		-36.8182	0.223	0.657
rs9520848	MA1253.1	AT3G16280	5	18	+		-36.197	0.492	0.816		-36.197	0.492	0.816
rs9520848	MA1269.1	dof4.5	11	24	-		-36.197	0.33	0.965		-21.7879	0.0843	0.965
rs9520848	MA1279.1	COG1	14	34	+		-36.197	0.439	0.935		-35.6515	0.424	0.935
rs9520848	MA0089.1	MAFG::NFE2L1	20	25	+		-36.2	0.969	0.927		-42.6889	1	0.93
rs9520848	MA0545.1	hlh-1	4	14	-		-36.2	0.3	0.832		-36.2	0.3	0.832
rs9520848	MA0770.1	HSF2	23	35	+		-36.2	0.372	0.936		-36.2	0.372	0.936
rs9520848	MA0794.1	PROX1	27	38	+		-36.2	0.411	0.968		-36.2	0.411	0.968
rs9520848	MA1463.1	ARGFX	9	18	-		-36.2	0.264	0.913		-36.2	0.264	0.913
rs9520848	MA1700.1	Clamp	4	17	+		-36.2018	0.966	0.895		-36.2018	0.966	0.895
rs9520848	MA0452.1	Kr	23	33	+		-36.2022	0.71	0.905		-36.2022	0.71	0.905
rs9520848	MA0578.1	SPL8	2	17	+		-36.2022	0.591	0.958		-36.2022	0.591	0.958
rs9520848	MA1102.1	CTCFL	12	25	+		-36.2033	0.966	0.847		-36.065	0.964	0.847
rs9520848	MA0654.1	ISX	28	35	-		-36.2034	0.468	0.985		-36.2034	0.468	0.985
rs9520848	MA0882.1	DLX6	8	15	+		-36.2034	0.948	0.999		-36.2034	0.948	0.999
rs9520848	MA0076.1	ELK4	13	21	-		-36.2041	0.513	0.857		-33.5	0.415	0.857
rs9520848	MA1653.1	ZNF148	6	17	-		-36.2041	0.97	0.873		-36.2041	0.97	0.873
rs9520848	MA0110.1	ATHB-5	30	38	-		-36.2065	0.596	0.989		-36.2065	0.596	0.989
rs9520848	MA0110.1	ATHB-5	31	39	+		-36.2065	0.596	0.989		-36.2065	0.596	0.989
rs9520848	MA0262.1	mab-3	6	18	-		-36.2073	0.149	0.876		-36.2073	0.149	0.876
rs9520848	MA0286.1	CST6	23	31	+		-36.2073	0.619	0.882		-36.2073	0.619	0.882
rs9520848	MA0174.1	Dbx	18	24	-		-36.2079	0.915	0.987		-27.0198	0.651	0.976
rs9520848	MA0259.1	ARNT::HIF1A	26	33	+		-36.2105	0.612	0.773		-36.2105	0.612	0.773
rs9520848	MA0763.1	ETV3	30	39	+		-36.2113	0.594	0.928		-36.2113	0.594	0.928
rs9520848	MA1199.1	AGL16	15	29	-		-36.2121	0.266	0.847		-43.697	0.431	0.9
rs9520848	MA1246.1	LEP	3	23	-		-36.2121	0.446	0.878		-34.4848	0.397	0.878
rs9520848	MA1343.1	bZIP52	20	33	+		-36.2121	0.245	0.845		-33.8333	0.198	0.834
rs9520848	MA0643.1	Esrrg	24	33	+		-36.2128	0.55	0.808		-36.2128	0.55	0.808
rs9520848	MA0390.1	STB3	1	21	+		-36.2131	0.697	0.942		-35.8033	0.685	0.942
rs9520848	MA0971.1	DREB1A	4	13	+		-36.2131	0.718	0.924		-36.2131	0.718	0.924
rs9520848	MA0992.2	ERF4	6	17	-		-36.2131	0.866	0.904		-36.2131	0.866	0.904
rs9520848	MA1044.1	NAC92	1	12	+		-36.2131	0.851	0.937		-36.2131	0.851	0.937
rs9520848	MA1686.1	ARF13	20	33	-		-36.2135	0.715	0.919		-40.1461	0.841	0.919
rs9520848	MA0039.2	Klf4	7	16	-		-36.2143	0.905	0.896		-36.2143	0.905	0.896
rs9520848	MA0533.1	su(Hw)	7	27	+		-36.2143	0.786	0.935		-34.6327	0.737	0.929
rs9520848	MA0153.1	HNF1B	9	20	-		-36.2162	0.498	0.876		-36.2162	0.498	0.876
rs9520848	MA0759.1	ELK3	21	30	-		-36.2182	0.694	0.927		-36.2364	0.695	0.927
rs9520848	MA0766.1	GATA5	9	16	-		-36.2182	0.563	0.925		-36.2182	0.563	0.925
rs9520848	MA1559.1	SNAI3	7	16	+		-36.2182	0.32	0.802		-36.2182	0.32	0.802
rs9520848	MA0373.1	RPN4	2	8	-		-36.2195	0.332	0.811		-36.2195	0.332	0.811
rs9520848	MA0373.1	RPN4	31	37	-		-36.2195	0.332	0.811		-36.2195	0.332	0.811
rs9520848	MA0373.1	RPN4	35	41	+		-36.2195	0.332	0.811		-36.2195	0.332	0.811
rs9520848	MA0661.1	MEOX1	6	15	-		-36.2203	0.841	0.956		-36.2203	0.841	0.956
rs9520848	MA0003.1	TFAP2A	18	26	+		-36.2237	0.84	0.857		-37.1316	0.894	0.857
rs9520848	MA1261.1	AT5G67000	14	28	-		-36.2237	0.487	0.892		-48.7895	0.797	0.906
rs9520848	MA0472.2	EGR2	18	28	+		-36.2241	0.468	0.84		-42.2414	0.622	0.84
rs9520848	MA0507.1	POU2F2	26	38	+		-36.2241	0.129	0.965		-36.2241	0.129	0.965
rs9520848	MA1555.1	RXRB(var.2)	21	34	+		-36.2241	0.758	0.922		-36.8621	0.776	0.922
rs9520848	MA0162.1	Egr1	18	28	-		-36.2245	0.534	0.807		-45.602	0.813	0.855
rs9520848	MA0463.1	Bcl6	16	29	+		-36.2258	0.483	0.707		-21.129	0.144	0.707
rs9520848	MA1039.1	MYB4	5	12	+		-36.2258	0.685	0.969		-36.2258	0.685	0.969
rs9520848	MA1064.1	TCP2	20	29	+		-36.2258	0.848	0.901		-34.9839	0.824	0.901
rs9520848	MA1064.1	TCP2	20	29	-		-36.2258	0.848	0.901		-34.9839	0.824	0.901
rs9520848	MA1168.1	MYR2	27	40	-		-36.2273	0.294	0.961		-36.2273	0.294	0.961
rs9520848	MA1396.1	GATA6	4	16	+		-36.2273	0.202	0.92		-36.2273	0.202	0.92
rs9520848	MA0349.1	OPI1	18	24	-		-36.2286	0.418	0.775		-23.2571	0.13	0.775
rs9520848	MA0349.1	OPI1	19	25	+		-36.2286	0.418	0.775		-43.1	0.629	0.806
rs9520848	MA0052.1	MEF2A	20	29	-		-36.2289	0.369	0.961		-31.7229	0.262	0.961
rs9520848	MA0023.1	dl(var.2)	6	15	-		-36.2294	0.699	0.931		-36.2294	0.699	0.931
rs9520848	MA0024.3	E2F1	19	30	+		-36.2295	0.409	0.856		-32.3934	0.314	0.856
rs9520848	MA0976.1	CRF4	19	26	+		-36.2295	0.406	0.496		-36.2295	0.406	0.496
rs9520848	MA0009.2	TBXT	18	33	+		-36.2308	0.19	0.818		-47.8654	0.419	0.856
rs9520848	MA1601.1	ZNF75D	28	37	+		-36.2308	0.576	0.843		-36.2308	0.576	0.843
rs9520848	MA1601.1	ZNF75D	29	38	+		-36.2308	0.576	0.843		-36.2308	0.576	0.843
rs9520848	MA0360.1	RDR1	25	32	-		-36.2317	0.325	0.932		-36.2317	0.325	0.932
rs9520848	MA0375.1	RSC30	21	28	+		-36.2317	0.469	0.706		-38.5732	0.558	0.706
rs9520848	MA0431.1	TDA9	13	21	+		-36.2317	0.325	0.872		-36.6951	0.367	0.872
rs9520848	MA0897.1	Hmx2	15	31	+		-36.2317	0.749	0.957		-36.2317	0.749	0.957
rs9520848	MA1312.1	WRKY47	21	34	-		-36.2317	0.461	0.918		-33.0244	0.367	0.918
rs9520848	MA1324.1	GATA20	9	16	+		-36.2317	0.463	0.932		-36.2317	0.463	0.932
rs9520848	MA1373.1	IDD2	5	19	-		-36.2317	0.182	0.869		-36.2317	0.182	0.869
rs9520848	MA1594.1	ZNF382	13	36	-		-36.2323	0.346	0.769		-32.0909	0.226	0.763
rs9520848	MA0924.1	pal-1	20	27	+		-36.2333	0.57	0.975		-35.3444	0.536	0.975
rs9520848	MA0081.2	SPIB	2	17	-		-36.2358	0.979	0.925		-36.2358	0.979	0.925
rs9520848	MA0136.2	ELF5	4	14	+		-36.2364	0.784	0.937		-36.2364	0.784	0.937
rs9520848	MA1498.1	HOXA7	23	30	+		-36.2364	0.551	0.954		-36.2364	0.551	0.954
rs9520848	MA0259.1	ARNT::HIF1A	15	22	+		-36.2368	0.612	0.773		-36.2368	0.612	0.773
rs9520848	MA1360.1	bHLH74	10	30	-		-36.2368	0.267	0.774		-44.0263	0.463	0.774
rs9520848	MA0701.1	LHX9	30	37	+		-36.2381	0.851	0.994		-36.2381	0.851	0.994
rs9520848	MA0854.1	Alx1	19	35	-		-36.2381	0.703	0.909		-34.8214	0.66	0.909
rs9520848	MA0651.1	HOXC11	25	35	+		-36.2414	0.492	0.944		-36.2414	0.492	0.944
rs9520848	MA0774.1	MEIS2	27	34	-		-36.2414	0.667	0.905		-36.2414	0.667	0.905
rs9520848	MA1164.1	HHO5	2	12	-		-36.2424	0.323	0.952		-36.2424	0.323	0.952
rs9520848	MA1236.1	ESE3	8	26	-		-36.2424	0.435	0.787		-38.0606	0.487	0.787
rs9520848	MA1273.1	dof4.2	3	21	-		-36.2424	0.215	0.978		-35.0758	0.192	0.978
rs9520848	MA1318.1	WRKY27	27	39	-		-36.2424	0.136	0.761		-36.2424	0.136	0.761
rs9520848	MA1387.1	AT1G13300	25	39	+		-36.2424	0.35	0.937		-36.2424	0.35	0.937
rs9520848	MA1391.2	MYB33	16	28	+		-36.2424	0.828	0.976		-30.0303	0.631	0.976
rs9520848	MA0321.1	INO2	28	36	-		-36.2429	0.439	0.843		-36.2429	0.439	0.843
rs9520848	MA0324.1	LEU3	8	17	+		-36.2439	0.282	0.709		-36.2439	0.282	0.709
rs9520848	MA0871.1	TFEC	13	22	+		-36.2439	0.725	0.844		-38.8415	0.791	0.855
rs9520848	MA0495.1	MAFF	5	22	+		-36.2444	0.326	0.782		-35.4222	0.312	0.768
rs9520848	MA0148.3	FOXA1	24	38	-		-36.2449	0.0813	0.862		-36.2449	0.0813	0.862
rs9520848	MA0470.2	E2F4	18	31	+		-36.2449	0.37	0.81		-31.7551	0.263	0.81
rs9520848	MA0830.1	TCF4	31	40	+		-36.2449	0.226	0.819		-36.2449	0.226	0.819
rs9520848	MA0100.2	Myb	30	39	-		-36.2459	0.139	0.849		-36.2459	0.139	0.849
rs9520848	MA0400.1	SUT2	2	21	+		-36.2459	0.518	0.924		-35.2295	0.487	0.924
rs9520848	MA0413.1	USV1	13	32	+		-36.2459	0.354	0.807		-46.459	0.625	0.876
rs9520848	MA0452.2	Kr	16	29	+		-36.2459	0.129	0.714		-39.8689	0.18	0.748
rs9520848	MA0971.1	DREB1A	23	32	+		-36.2459	0.719	0.924		-36.2459	0.719	0.924
rs9520848	MA0596.1	SREBF2	2	11	+		-36.2472	0.398	0.785		-36.2472	0.398	0.785
rs9520848	MA0916.1	Ets21C	25	32	-		-36.2472	0.441	0.849		-36.2472	0.441	0.849
rs9520848	MA0462.1	BATF::JUN	25	35	+		-36.25	0.0964	0.915		-36.25	0.0964	0.915
rs9520848	MA0464.2	BHLHE40	30	39	+		-36.25	0.602	0.855		-36.25	0.602	0.855
rs9520848	MA0052.1	MEF2A	28	37	-		-36.253	0.37	0.961		-36.253	0.37	0.961
rs9520848	MA1441.1	lim-7	13	23	-		-36.254	0.594	0.979		-37.4603	0.616	0.979
rs9520848	MA0828.1	SREBF2(var.2)	23	32	+		-36.2545	0.444	0.731		-36.2545	0.444	0.731
rs9520848	MA1100.2	ASCL1	30	39	+		-36.2545	0.882	0.873		-36.2545	0.882	0.873
rs9520848	MA1365.2	AT5G47660	6	16	+		-36.2545	0.528	0.965		-36.2545	0.528	0.965
rs9520848	MA1542.1	OSR1	21	30	-		-36.2545	0.413	0.801		-37	0.432	0.801
rs9520848	MA0588.1	TGA1	31	41	+		-36.2551	0.734	0.913		-36.2551	0.734	0.913
rs9520848	MA1680.1	RVE7	23	36	+		-36.2551	0.757	0.967		-36.2551	0.757	0.967
rs9520848	MA1297.1	WRKY26	27	39	+		-36.2561	0.301	0.95		-36.2561	0.301	0.95
rs9520848	MA0062.1	GABPA	22	31	-		-36.2569	0.779	0.882		-36.2569	0.779	0.882
rs9520848	MA0664.1	MLXIPL	5	14	-		-36.2576	0.365	0.745		-36.2576	0.365	0.745
rs9520848	MA0669.1	NEUROG2	15	24	+		-36.2576	0.261	0.811		-29.4091	0.145	0.787
rs9520848	MA1178.1	MYB3R1	9	23	+		-36.2576	0.213	0.919		-21.8485	0.0508	0.919
rs9520848	MA1257.1	ERF9	2	22	-		-36.2576	0.547	0.92		-38.5303	0.614	0.92
rs9520848	MA1664.1	HSFA6B	9	23	+		-36.2576	0.685	0.904		-36	0.676	0.904
rs9520848	MA0328.2	MATALPHA2	18	25	-		-36.2581	0.386	0.974		-36.2581	0.386	0.974
rs9520848	MA0907.1	HOXC13	11	21	-		-36.2581	0.531	0.942		-38.129	0.587	0.942
rs9520848	MA0970.1	CMTA3	17	25	+		-36.2581	0.85	0.879		-36.2581	0.85	0.879
rs9520848	MA1010.1	PHYPADRAFT_64121	13	25	-		-36.2581	0.686	0.894		-36.5323	0.695	0.894
rs9520848	MA0939.1	NAC080	16	23	+		-36.2584	0.572	0.962		-39.1236	0.705	0.962
rs9520848	MA0734.1	GLI2	26	37	+		-36.2586	0.838	0.903		-36.2586	0.838	0.903
rs9520848	MA0741.1	KLF16	6	16	-		-36.2586	0.577	0.856		-36.2586	0.577	0.856
rs9520848	MA0148.1	FOXA1	25	35	+		-36.26	0.939	0.956		-36.26	0.939	0.956
rs9520848	MA1001.2	ERF11	14	25	+		-36.2623	0.912	0.887		-35.1148	0.89	0.887
rs9520848	MA1013.1	GATA10	14	21	-		-36.2623	0.202	0.773		-36.9672	0.23	0.773
rs9520848	MA1032.1	DREB1G	5	14	-		-36.2623	0.141	0.759		-36.2623	0.141	0.759
rs9520848	MA1032.1	DREB1G	14	23	-		-36.2623	0.141	0.759		-38.7377	0.203	0.759
rs9520848	MA1032.1	DREB1G	22	31	+		-36.2623	0.141	0.759		-36.2623	0.141	0.759
rs9520848	MA1437.1	wc-1	14	21	-		-36.2623	0.179	0.751		-34.7541	0.139	0.751
rs9520848	MA0046.1	HNF1A	4	17	-		-36.2626	0.609	0.993		-36.2626	0.609	0.993
rs9520848	MA0550.1	BZR1	9	22	-		-36.2632	0.315	0.887		-35.5132	0.297	0.887
rs9520848	MA0875.1	BARX1	18	25	-		-36.2642	0.434	0.931		-36.2642	0.434	0.931
rs9520848	MA0586.1	SPL14	23	41	+		-36.2653	0.426	0.711		-36.2653	0.426	0.711
rs9520848	MA0496.1	MAFK	3	17	+		-36.2667	0.109	0.927		-36.2667	0.109	0.927
rs9520848	MA0481.1	FOXP1	5	19	-		-36.2676	0.296	0.757		-36.2676	0.296	0.757
rs9520848	MA0005.1	AG	14	24	-		-36.2683	0.976	0.899		-31.6341	0.931	0.899
rs9520848	MA0283.1	CHA4	16	23	-		-36.2683	0.464	0.846		-36.2683	0.464	0.846
rs9520848	MA0401.1	SWI4	23	30	-		-36.2683	0.482	0.843		-36.2683	0.482	0.843
rs9520848	MA0403.1	TBF1	6	13	+		-36.2683	0.925	0.898		-36.2683	0.925	0.898
rs9520848	MA0587.1	TCP16	7	16	-		-36.2683	0.45	0.781		-36.2683	0.45	0.781
rs9520848	MA0908.1	HOXD11	12	21	-		-36.2687	0.371	0.935		-37.403	0.398	0.935
rs9520848	MA0692.1	TFEB	25	34	+		-36.2692	0.737	0.898		-36.2692	0.737	0.898
rs9520848	MA0753.2	ZNF740	22	34	+		-36.2697	0.819	0.911		-36.2697	0.819	0.911
rs9520848	MA0144.1	Stat3	6	15	-		-36.2727	0.747	0.921		-36.2727	0.747	0.921
rs9520848	MA0508.2	PRDM1	29	38	-		-36.2727	0.519	0.947		-36.2727	0.519	0.947
rs9520848	MA0627.2	POU2F3	8	20	-		-36.2727	0.981	0.977		-36.2727	0.981	0.977
rs9520848	MA0759.1	ELK3	32	41	-		-36.2727	0.696	0.927		-36.2727	0.696	0.927
rs9520848	MA0905.1	HOXC10	8	17	+		-36.2727	0.725	0.941		-36.2727	0.725	0.941
rs9520848	MA1214.1	ATHB40	20	40	+		-36.2727	0.16	0.981		-37.0152	0.173	0.981
rs9520848	MA1524.1	MSGN1	26	37	-		-36.2727	0.522	0.889		-36.2727	0.522	0.889
rs9520848	MA1010.1	PHYPADRAFT_64121	24	36	-		-36.2742	0.686	0.894		-36.2742	0.686	0.894
rs9520848	MA0058.1	MAX	11	20	+		-36.2755	0.683	0.889		-36.2755	0.683	0.889
rs9520848	MA0516.1	SP2	13	27	+		-36.2759	0.186	0.67		-37.5	0.203	0.693
rs9520848	MA1012.1	AGL27	21	34	-		-36.2763	0.19	0.857		-39.6316	0.249	0.915
rs9520848	MA0184.1	CG9876	20	26	+		-36.2772	0.811	1		-26.7624	0.482	1
rs9520848	MA0693.1	Vdr	9	24	-		-36.2787	0.0906	0.677		-46.1475	0.221	0.795
rs9520848	MA0949.1	ARR2	3	12	-		-36.2787	0.212	0.958		-36.2787	0.212	0.958
rs9520848	MA1153.1	Smad4	29	36	-		-36.2787	0.184	0.853		-36.2787	0.184	0.853
rs9520848	MA1312.1	WRKY47	28	41	+		-36.2805	0.462	0.918		-36.2805	0.462	0.918
rs9520848	MA1499.1	HOXB4	10	17	+		-36.283	0.218	0.963		-36.283	0.218	0.963
rs9520848	MA0908.1	HOXD11	5	14	+		-36.2836	0.371	0.935		-36.2836	0.371	0.935
rs9520848	MA0085.1	Su(H)	18	33	+		-36.2844	0.438	0.926		-27.7706	0.196	0.878
rs9520848	MA0076.1	ELK4	27	35	-		-36.2857	0.515	0.857		-36.2857	0.515	0.857
rs9520848	MA0545.1	hlh-1	26	36	+		-36.2857	0.302	0.832		-36.2857	0.302	0.832
rs9520848	MA1160.1	AT1G14580	16	35	+		-36.2857	0.351	0.839		-32.9	0.268	0.802
rs9520848	MA1597.1	ZNF528	10	26	+		-36.2857	0.44	0.955		-42.7755	0.672	0.955
rs9520848	MA0157.2	FOXO3	3	10	-		-36.2879	0.349	0.893		-36.2879	0.349	0.893
rs9520848	MA0530.1	cnc::maf-S	21	35	+		-36.2879	0.173	0.711		-37.4848	0.192	0.711
rs9520848	MA1159.1	SGR5	1	15	-		-36.2879	0.336	0.877		-36.2879	0.336	0.877
rs9520848	MA1174.1	MYB56	23	37	-		-36.2879	0.332	0.941		-36.2879	0.332	0.941
rs9520848	MA0043.2	HLF	15	26	-		-36.2881	0.687	0.934		-37.7966	0.727	0.934
rs9520848	MA0156.2	FEV	5	14	+		-36.2885	0.687	0.909		-36.2885	0.687	0.909
rs9520848	MA0907.1	HOXC13	6	16	+		-36.2903	0.532	0.942		-36.2903	0.532	0.942
rs9520848	MA0658.1	LHX6	4	13	+		-36.2909	0.493	0.864		-36.2909	0.493	0.864
rs9520848	MA0108.1	TBP	8	22	+		-36.2917	0.902	0.959		-37.0972	0.914	0.959
rs9520848	MA1091.1	WRKY62	30	37	+		-36.2921	0.474	0.943		-36.2921	0.474	0.943
rs9520848	MA0295.1	FHL1	11	18	+		-36.2927	0.378	0.862		-36.2927	0.378	0.862
rs9520848	MA0360.1	RDR1	19	26	-		-36.2927	0.332	0.932		-24.4512	0.107	0.862
rs9520848	MA0363.1	REB1	18	26	+		-36.2927	0.261	0.85		-36.2927	0.261	0.85
rs9520848	MA0863.1	MTF1	25	38	+		-36.2927	0.285	0.861		-36.2927	0.285	0.861
rs9520848	MA0683.1	POU4F2	3	18	-		-36.2931	0.281	0.925		-36.2931	0.281	0.925
rs9520848	MA0683.1	POU4F2	8	23	-		-36.2931	0.281	0.925		-40.7241	0.392	0.925
rs9520848	MA0688.1	TBX2	7	17	+		-36.2931	0.919	0.976		-36.2931	0.919	0.976
rs9520848	MA0167.1	Awh	28	34	-		-36.2935	0.791	0.988		-36.2935	0.791	0.988
rs9520848	MA0024.1	E2F1	23	30	+		-36.2936	0.626	0.887		-36.2936	0.626	0.887
rs9520848	MA0949.1	ARR2	8	17	-		-36.2951	0.213	0.958		-36.2951	0.213	0.958
rs9520848	MA1679.1	RAP2-1	22	36	+		-36.2951	0.83	0.899		-36.2951	0.83	0.899
rs9520848	MA0138.2	REST	8	28	-		-36.2959	0.409	0.887		-38.5714	0.491	0.912
rs9520848	MA0460.1	ttk	5	13	+		-36.2959	0.518	0.907		-36.2959	0.518	0.907
rs9520848	MA0780.1	PAX3	32	41	+		-36.3019	0.552	0.971		-36.3019	0.552	0.971
rs9520848	MA0124.1	NKX3-1	25	31	-		-36.303	0.879	0.977		-36.303	0.879	0.977
rs9520848	MA1229.1	AT2G44940	14	28	-		-36.303	0.18	0.774		-50.9091	0.488	0.802
rs9520848	MA1234.1	ERF017	23	36	-		-36.303	0.248	0.863		-36.303	0.248	0.863
rs9520848	MA1291.1	TCP7	11	21	-		-36.303	0.178	0.939		-45.7576	0.36	0.939
rs9520848	MA1353.1	AT1G72740	20	34	+		-36.303	0.251	0.939		-36.1061	0.247	0.939
rs9520848	MA1665.1	HSFB2A	16	27	-		-36.303	0.653	0.987		-34.8636	0.609	0.987
rs9520848	MA1651.1	ZFP42	13	33	-		-36.3034	0.882	0.959		-34.4494	0.827	0.951
rs9520848	MA0264.1	ceh-22	28	38	-		-36.3049	0.521	0.8		-36.3049	0.521	0.8
rs9520848	MA0275.1	ASG1	7	12	-		-36.3049	0.517	0.891		-36.3049	0.517	0.891
rs9520848	MA0275.1	ASG1	28	33	+		-36.3049	0.517	0.891		-36.3049	0.517	0.891
rs9520848	MA0275.1	ASG1	31	36	+		-36.3049	0.517	0.891		-36.3049	0.517	0.891
rs9520848	MA0275.1	ASG1	36	41	-		-36.3049	0.517	0.891		-36.3049	0.517	0.891
rs9520848	MA0319.1	HSF1	33	40	-		-36.3049	0.768	0.97		-36.3049	0.768	0.97
rs9520848	MA0436.1	YPR022C	16	22	-		-36.3049	0.37	0.773		-36.3049	0.37	0.773
rs9520848	MA0847.1	FOXD2	26	32	+		-36.3051	0.775	0.982		-36.3051	0.775	0.982
rs9520848	MA0070.1	PBX1	29	40	-		-36.3061	0.677	0.942		-36.3061	0.677	0.942
rs9520848	MA0114.2	HNF4A	2	16	-		-36.3061	0.713	0.906		-36.3061	0.713	0.906
rs9520848	MA0119.1	NFIC::TLX1	8	21	-		-36.3061	0.206	0.621		-36.3061	0.206	0.621
rs9520848	MA0435.1	YPR015C	18	37	-		-36.3061	0.633	0.926		-36.1939	0.629	0.926
rs9520848	MA0540.1	dpy-27	15	30	-		-36.3061	0.236	0.631		-46.2347	0.489	0.766
rs9520848	MA0711.1	OTX1	27	34	-		-36.3061	0.595	0.971		-36.3061	0.595	0.971
rs9520848	MA1108.2	MXI1	2	11	-		-36.3061	0.513	0.858		-36.3061	0.513	0.858
rs9520848	MA0759.1	ELK3	7	16	+		-36.3091	0.697	0.927		-36.3091	0.697	0.927
rs9520848	MA0089.1	MAFG::NFE2L1	23	28	+		-36.3111	0.974	0.927		-36.3111	0.974	0.927
rs9520848	MA0089.1	MAFG::NFE2L1	29	34	+		-36.3111	0.974	0.927		-36.3111	0.974	0.927
rs9520848	MA0777.1	MYBL2	21	35	+		-36.3115	0.568	0.85		-36.3279	0.569	0.85
rs9520848	MA1211.1	ATHB18	23	33	+		-36.3134	0.197	0.957		-36.3134	0.197	0.957
rs9520848	MA0399.1	SUT1	33	39	+		-36.3143	0.84	0.806		-36.3143	0.84	0.806
rs9520848	MA0834.1	ATF7	20	33	+		-36.3143	0.239	0.866		-35.7286	0.227	0.866
rs9520848	MA0170.1	C15	11	17	+		-36.3168	0.91	0.959		-36.3168	0.91	0.959
rs9520848	MA0203.1	Scr	11	17	+		-36.3168	0.648	0.991		-36.3168	0.648	0.991
rs9520848	MA1362.1	bHLH77	20	34	-		-36.3171	0.309	0.846		-26.3293	0.12	0.769
rs9520848	MA1183.1	RVE6	2	12	+		-36.3182	0.14	0.974		-36.3182	0.14	0.974
rs9520848	MA1189.1	AT5G61620	1	15	+		-36.3182	0.33	0.911		-36.3182	0.33	0.911
rs9520848	MA1219.1	CEJ1	11	25	-		-36.3182	0.438	0.735		-35.197	0.407	0.735
rs9520848	MA1221.1	RAP26	22	36	-		-36.3182	0.462	0.703		-36.3182	0.462	0.703
rs9520848	MA1251.1	DEAR5	9	27	+		-36.3182	0.151	0.741		-51	0.448	0.741
rs9520848	MA1125.1	ZNF384	26	37	-		-36.3191	0.547	0.986		-36.3191	0.547	0.986
rs9520848	MA0946.1	ARR11	19	26	-		-36.3211	0.957	0.955		-29.1009	0.769	0.926
rs9520848	MA0851.1	Foxj3	18	34	+		-36.3214	0.607	0.951		-36.0595	0.6	0.951
rs9520848	MA0452.1	Kr	27	37	+		-36.3258	0.714	0.905		-36.3258	0.714	0.905
rs9520848	MA0613.1	FOXG1	8	15	-		-36.3258	0.52	0.995		-36.3258	0.52	0.995
rs9520848	MA1052.1	RAP2-6	20	27	-		-36.3258	0.826	0.742		-36.0899	0.818	0.74
rs9520848	MA1339.1	bZIP43	24	35	+		-36.3258	0.151	0.82		-36.3258	0.151	0.82
rs9520848	MA0205.2	Trl	19	30	-		-36.3265	0.971	0.921		-33.2449	0.914	0.921
rs9520848	MA0235.1	onecut	6	12	+		-36.3265	0.811	0.977		-36.3265	0.811	0.977
rs9520848	MA0235.1	onecut	34	40	+		-36.3265	0.811	0.977		-36.3265	0.811	0.977
rs9520848	MA0464.2	BHLHE40	5	14	-		-36.3269	0.604	0.855		-36.3269	0.604	0.855
rs9520848	MA0708.1	MSX2	23	30	+		-36.3273	0.678	0.989		-36.3273	0.678	0.989
rs9520848	MA0604.1	Atf1	15	22	-		-36.3279	0.415	0.847		-26.541	0.204	0.833
rs9520848	MA1106.1	HIF1A	9	18	-		-36.3279	0.702	0.837		-36.3279	0.702	0.837
rs9520848	MA1425.1	HYH	19	30	-		-36.3279	0.293	0.852		-37.5574	0.323	0.852
rs9520848	MA0707.1	MNX1	26	35	+		-36.3284	0.789	0.993		-36.3284	0.789	0.993
rs9520848	MA0760.1	ERF	27	36	-		-36.3286	0.504	0.882		-36.3286	0.504	0.882
rs9520848	MA0555.1	SVP	10	29	+		-36.3293	0.596	0.98		-34.8537	0.548	0.98
rs9520848	MA0108.2	TBP	8	22	+		-36.3333	0.906	0.962		-37.1389	0.917	0.962
rs9520848	MA0650.1	HOXA13	32	41	-		-36.3333	0.626	0.934		-36.3333	0.626	0.934
rs9520848	MA1208.1	GT-2	12	25	+		-36.3333	0.447	0.972		-34.7424	0.408	0.972
rs9520848	MA1268.1	AT1G69570	8	34	+		-36.3333	0.374	0.931		-35.4697	0.353	0.931
rs9520848	MA1494.1	HNF4A(var.2)	24	38	+		-36.3333	0.139	0.752		-36.3333	0.139	0.752
rs9520848	MA0008.2	HAT5	1	12	-		-36.3366	0.543	0.939		-36.3366	0.543	0.939
rs9520848	MA0105.1	NFKB1	2	11	-		-36.3371	0.59	0.938		-36.3371	0.59	0.938
rs9520848	MA1461.1	sv	2	18	-		-36.3371	0.303	0.68		-36.3371	0.303	0.68
rs9520848	MA0704.1	Lhx4	24	31	+		-36.339	0.744	0.985		-36.339	0.744	0.985
rs9520848	MA1033.1	OJ1058_F05.8	31	38	+		-36.3394	0.744	0.824		-36.3394	0.744	0.824
rs9520848	MA1033.1	OJ1058_F05.8	31	38	-		-36.3394	0.744	0.824		-36.3394	0.744	0.824
rs9520848	MA0635.1	BARHL2	11	20	-		-36.3396	0.517	0.922		-36.3396	0.517	0.922
rs9520848	MA0267.1	ACE2	4	10	+		-36.3415	0.749	0.844		-36.3415	0.749	0.844
rs9520848	MA0898.1	Hmx3	6	22	-		-36.3415	0.796	0.941		-37.6829	0.828	0.941
rs9520848	MA1361.1	bHLH18	2	18	-		-36.3421	0.416	0.894		-36.3421	0.416	0.894
rs9520848	MA0321.1	INO2	7	15	+		-36.3429	0.441	0.843		-36.3429	0.441	0.843
rs9520848	MA0889.1	GBX1	6	15	+		-36.3433	0.892	0.934		-36.3433	0.892	0.934
rs9520848	MA0908.1	HOXD11	3	12	-		-36.3433	0.373	0.935		-36.3433	0.373	0.935
rs9520848	MA0154.3	EBF1	12	25	+		-36.3443	0.302	0.733		-44.7213	0.51	0.816
rs9520848	MA0308.1	GSM1	18	38	+		-36.3443	0.693	0.9		-35.7541	0.675	0.9
rs9520848	MA0486.2	HSF1	17	29	+		-36.3443	0.239	0.954		-43.7541	0.423	0.954
rs9520848	MA0511.1	RUNX2	10	24	+		-36.3443	0.404	0.894		-33.9672	0.342	0.894
rs9520848	MA0833.1	ATF4	11	23	+		-36.3443	0.316	0.962		-36.2131	0.313	0.962
rs9520848	MA1032.1	DREB1G	29	38	+		-36.3443	0.142	0.759		-36.3443	0.142	0.759
rs9520848	MA1047.1	TGA5	10	17	-		-36.3443	0.243	0.772		-36.3443	0.243	0.772
rs9520848	MA1093.1	WRKY75	1	8	+		-36.3443	0.192	0.942		-36.3443	0.192	0.942
rs9520848	MA1432.1	cre-1	8	15	+		-36.3443	0.777	0.894		-36.3443	0.777	0.894
rs9520848	MA0415.1	YAP1	21	40	-		-36.3444	0.783	0.842		-36.4556	0.786	0.842
rs9520848	MA0514.1	Sox3	13	22	+		-36.3448	0.11	0.662		-36.1724	0.108	0.662
rs9520848	MA1668.1	DPBF3	12	28	-		-36.3448	0.703	0.899		-28.2931	0.412	0.899
rs9520848	MA0008.2	HAT5	7	18	-		-36.3465	0.544	0.939		-36.3465	0.544	0.939
rs9520848	MA0808.1	TEAD3	15	22	+		-36.3469	0.137	0.786		-49	0.275	0.849
rs9520848	MA0182.1	CG4328-RA	12	18	+		-36.3478	0.881	0.981		-36.3478	0.881	0.981
rs9520848	MA0608.1	Creb3l2	16	24	+		-36.3483	0.5	0.825		-36.618	0.512	0.825
rs9520848	MA1419.1	IRF4	21	35	-		-36.3485	0.0498	0.866		-34.4697	0.0398	0.848
rs9520848	MA1101.1	BACH2	25	38	+		-36.3496	0.978	0.852		-36.3496	0.978	0.852
rs9520848	MA0402.1	SWI5	5	12	-		-36.3537	0.382	0.896		-36.3537	0.382	0.896
rs9520848	MA1245.2	AT2G33710	23	33	-		-36.3537	0.885	0.902		-36.3537	0.885	0.902
rs9520848	MA1562.1	SOX14	25	34	-		-36.3548	0.661	0.947		-36.3548	0.661	0.947
rs9520848	MA0179.1	CG32532	30	36	+		-36.3564	0.787	1		-36.3564	0.787	1
rs9520848	MA0155.1	INSM1	13	24	-		-36.3571	0.391	0.814		-28.5816	0.201	0.694
rs9520848	MA0159.1	RARA::RXRA	22	38	+		-36.3571	0.545	0.852		-36.3571	0.545	0.852
rs9520848	MA0454.1	odd	1	11	+		-36.3571	0.354	0.824		-36.3571	0.354	0.824
rs9520848	MA0515.1	Sox6	23	32	-		-36.3571	0.207	0.854		-36.3571	0.207	0.854
rs9520848	MA0515.1	Sox6	29	38	-		-36.3571	0.207	0.854		-36.3571	0.207	0.854
rs9520848	MA1504.1	HOXC4	9	16	-		-36.3585	0.263	0.929		-36.3585	0.263	0.929
rs9520848	MA0975.1	CRF2	8	15	+		-36.3607	0.275	0.584		-36.3607	0.275	0.584
rs9520848	MA1001.2	ERF11	6	17	+		-36.3607	0.914	0.887		-36.3607	0.914	0.887
rs9520848	MA1038.1	MYB3	12	22	-		-36.3607	0.203	0.777		-40.4426	0.31	0.879
rs9520848	MA1047.1	TGA5	28	35	+		-36.3607	0.243	0.772		-36.3607	0.243	0.772
rs9520848	MA1424.1	ERF019	20	34	+		-36.3607	0.151	0.697		-35.0328	0.138	0.697
rs9520848	MA0681.1	Phox2b	14	24	+		-36.3617	0.702	0.983		-37.7234	0.744	0.983
rs9520848	MA0137.3	STAT1	3	13	+		-36.3636	0.17	0.803		-36.3636	0.17	0.803
rs9520848	MA0686.1	SPDEF	9	19	-		-36.3636	0.338	0.696		-36.3636	0.338	0.696
rs9520848	MA0691.1	TFAP4	18	27	+		-36.3636	0.194	0.804		-43.2364	0.323	0.804
rs9520848	MA0906.1	HOXC12	31	41	+		-36.3636	0.39	0.943		-36.3636	0.39	0.943
rs9520848	MA1222.1	AT1G44830	1	15	-		-36.3636	0.224	0.692		-36.3636	0.224	0.692
rs9520848	MA1286.1	TCP24	13	24	+		-36.3636	0.189	0.688		-51.0455	0.525	0.73
rs9520848	MA1337.1	bZIP44	21	35	-		-36.3636	0.109	0.899		-34.4394	0.0904	0.899
rs9520848	MA1345.1	bZIP48	18	31	-		-36.3636	0.122	0.817		-32.5152	0.0832	0.737
rs9520848	MA1671.1	ERF118	24	34	+		-36.3636	0.656	0.837		-36.3636	0.656	0.837
rs9520848	MA0844.1	XBP1	28	41	+		-36.3654	0.526	0.911		-36.3654	0.526	0.911
rs9520848	MA0396.1	STP3	24	32	+		-36.3659	0.358	0.764		-36.3659	0.358	0.764
rs9520848	MA0135.1	Lhx3	25	37	+		-36.3663	0.467	0.997		-36.3663	0.467	0.997
rs9520848	MA0445.1	D	4	14	+		-36.3667	0.624	0.962		-36.3667	0.624	0.962
rs9520848	MA0831.1	TFE3	16	25	-		-36.3673	0.62	0.749		-49	0.87	0.802
rs9520848	MA1020.1	GT-1	14	21	-		-36.371	0.272	0.807		-51.1935	0.582	0.907
rs9520848	MA1416.1	RAMOSA1	7	20	-		-36.3714	0.299	0.837		-36.3714	0.299	0.837
rs9520848	MA0099.3	FOS::JUN	15	24	-		-36.3737	0.936	0.964		-28.9899	0.73	0.964
rs9520848	MA1368.2	GT-4	2	15	-		-36.3737	0.952	0.942		-36.3737	0.952	0.942
rs9520848	MA0603.1	Arntl	17	26	-		-36.377	0.948	0.947		-38.8197	0.98	0.963
rs9520848	MA1106.1	HIF1A	27	36	+		-36.377	0.704	0.837		-36.377	0.704	0.837
rs9520848	MA1436.1	nuc-1	21	28	+		-36.377	0.149	0.825		-38.5246	0.189	0.825
rs9520848	MA0058.1	MAX	13	22	-		-36.3776	0.689	0.889		-35.5204	0.652	0.889
rs9520848	MA0163.1	PLAG1	14	27	-		-36.3776	0.2	0.713		-34.6837	0.169	0.703
rs9520848	MA1041.1	MYB55	25	32	-		-36.3776	0.89	0.961		-36.3776	0.89	0.961
rs9520848	MA0270.1	AFT2	8	15	+		-36.378	0.326	0.751		-36.378	0.326	0.751
rs9520848	MA0270.1	AFT2	19	26	+		-36.378	0.326	0.751		-48.4878	0.682	0.852
rs9520848	MA0348.1	OAF1	8	16	+		-36.378	0.669	0.848		-36.378	0.669	0.848
rs9520848	MA0354.1	PDR8	25	32	+		-36.378	0.348	0.677		-36.378	0.348	0.677
rs9520848	MA0392.1	STB5	32	39	-		-36.378	0.869	0.766		-36.378	0.869	0.766
rs9520848	MA1169.1	MYB105	15	27	+		-36.378	0.389	0.977		-27.2805	0.177	0.972
rs9520848	MA0862.1	GMEB2	21	28	+		-36.3788	0.687	0.916		-35	0.648	0.9
rs9520848	MA1565.1	TBX18	1	12	-		-36.3788	0.906	0.95		-36.3788	0.906	0.95
rs9520848	MA0724.1	VENTX	4	12	-		-36.38	0.206	0.902		-36.38	0.206	0.902
rs9520848	MA0885.1	Dlx2	12	19	-		-36.38	0.933	0.993		-36.38	0.933	0.993
rs9520848	MA0481.1	FOXP1	15	29	-		-36.3803	0.299	0.757		-22.9155	0.0856	0.757
rs9520848	MA1364.1	PIF7	27	41	-		-36.3816	0.29	0.899		-36.3816	0.29	0.899
rs9520848	MA0680.1	PAX7	27	36	+		-36.3818	0.259	0.943		-36.3818	0.259	0.943
rs9520848	MA0794.1	PROX1	12	23	+		-36.3818	0.416	0.968		-26.5455	0.173	0.968
rs9520848	MA0712.1	OTX2	24	31	-		-36.383	0.775	0.985		-36.383	0.775	0.985
rs9520848	MA0168.1	B-H1	9	15	-		-36.3838	0.83	0.975		-36.3838	0.83	0.975
rs9520848	MA0636.1	BHLHE41	17	26	+		-36.3846	0.187	0.632		-46.7885	0.415	0.637
rs9520848	MA0848.1	FOXO4	14	20	+		-36.3846	0.804	0.915		-36.3846	0.804	0.915
rs9520848	MA0698.1	ZBTB18	5	17	+		-36.3857	0.407	0.887		-36.3857	0.407	0.887
rs9520848	MA0816.1	Ascl2	8	17	-		-36.3857	0.644	0.924		-36.3857	0.644	0.924
rs9520848	MA0834.1	ATF7	7	20	+		-36.3857	0.241	0.866		-36.3857	0.241	0.866
rs9520848	MA0008.2	HAT5	5	16	+		-36.3861	0.545	0.939		-36.3861	0.545	0.939
rs9520848	MA0052.3	MEF2A	29	40	+		-36.3871	0.188	0.963		-36.3871	0.188	0.963
rs9520848	MA0614.1	Foxj2	17	24	-		-36.3871	0.238	0.975		-21.2581	0.0617	0.975
rs9520848	MA0235.1	onecut	12	18	+		-36.3878	0.825	0.977		-36.3878	0.825	0.977
rs9520848	MA0524.1	TFAP2C	16	30	+		-36.3878	0.131	0.505		-56.0204	0.42	0.732
rs9520848	MA0570.2	ABF1	23	34	-		-36.3878	0.955	0.947		-36.3878	0.955	0.947
rs9520848	MA0796.1	TGIF1	30	41	+		-36.3878	0.0437	0.707		-36.3878	0.0437	0.707
rs9520848	MA0838.1	CEBPG	32	41	-		-36.3878	0.507	0.951		-36.3878	0.507	0.951
rs9520848	MA1041.1	MYB55	10	17	+		-36.3878	0.89	0.961		-36.3878	0.89	0.961
rs9520848	MA0266.1	ABF2	30	36	-		-36.3902	0.695	0.921		-36.3902	0.695	0.921
rs9520848	MA1596.1	ZNF460	7	22	+		-36.3933	0.496	0.778		-39.2697	0.606	0.779
rs9520848	MA0413.1	USV1	20	39	+		-36.3934	0.358	0.807		-35.9836	0.347	0.807
rs9520848	MA0609.1	Crem	13	22	+		-36.3934	0.159	0.792		-38.918	0.223	0.867
rs9520848	MA0915.1	dve	32	39	-		-36.3934	0.181	0.828		-36.3934	0.181	0.828
rs9520848	MA0548.2	AGL15	11	29	+		-36.3939	0.312	0.863		-33.4091	0.248	0.863
rs9520848	MA1059.2	SPL5	29	40	-		-36.3939	0.103	0.817		-36.3939	0.103	0.817
rs9520848	MA1552.1	RARB(var.3)	18	31	-		-36.3939	0.652	0.817		-25.1818	0.31	0.782
rs9520848	MA1704.1	zip-8	16	26	-		-36.3945	0.911	0.933		-29.3945	0.682	0.933
rs9520848	MA0003.1	TFAP2A	29	37	-		-36.3947	0.848	0.857		-36.3947	0.848	0.857
rs9520848	MA1194.1	AT3G10580	21	35	-		-36.3947	0.54	0.981		-36.6711	0.548	0.981
rs9520848	MA0229.1	inv	18	25	-		-36.396	0.718	0.977		-27.2079	0.409	0.977
rs9520848	MA0732.1	EGR3	17	31	+		-36.3966	0.159	0.631		-36.5	0.16	0.631
rs9520848	MA0740.1	KLF14	8	21	+		-36.3966	0.267	0.699		-35.5172	0.249	0.699
rs9520848	MA0776.1	MYBL1	27	38	-		-36.3966	0.443	0.9		-36.3966	0.443	0.9
rs9520848	MA0115.1	NR1H2::RXRA	23	39	+		-36.398	0.0191	0.625		-36.398	0.0191	0.625
rs9520848	MA0140.2	GATA1::TAL1	15	32	-		-36.4	0.137	0.685		-37.4	0.148	0.685
rs9520848	MA0466.2	CEBPB	9	18	-		-36.4	0.527	0.953		-36.4	0.527	0.953
rs9520848	MA0125.1	Nobox	23	30	-		-36.4022	0.937	0.985		-36.4022	0.937	0.985
rs9520848	MA0270.1	AFT2	33	40	-		-36.4024	0.327	0.751		-36.4024	0.327	0.751
rs9520848	MA0289.1	DAL80	24	30	+		-36.4024	0.656	0.949		-36.4024	0.656	0.949
rs9520848	MA0289.1	DAL80	26	32	-		-36.4024	0.656	0.949		-36.4024	0.656	0.949
rs9520848	MA0319.1	HSF1	14	21	-		-36.4024	0.77	0.97		-34.2805	0.688	0.954
rs9520848	MA0375.1	RSC30	18	25	-		-36.4024	0.474	0.706		-44.878	0.71	0.751
rs9520848	MA0631.1	Six3	13	29	+		-36.4024	0.628	0.928		-36.4024	0.628	0.928
rs9520848	MA0948.1	ARR18	13	25	+		-36.4032	0.698	0.928		-33.5323	0.629	0.902
rs9520848	MA0023.1	dl(var.2)	11	20	-		-36.4037	0.704	0.931		-36.4037	0.704	0.931
rs9520848	MA1685.1	ARF10	9	23	+		-36.4037	0.938	0.885		-38.0826	0.963	0.885
rs9520848	MA0484.1	HNF4G	7	21	-		-36.4038	0.586	0.863		-35.8846	0.573	0.863
rs9520848	MA0616.2	HES2	11	20	-		-36.4038	0.226	0.726		-36.4038	0.226	0.726
rs9520848	MA0284.1	CIN5	3	12	+		-36.4048	0.596	0.976		-36.4048	0.596	0.976
rs9520848	MA0704.1	Lhx4	27	34	+		-36.4068	0.745	0.985		-36.4068	0.745	0.985
rs9520848	MA0004.1	Arnt	14	19	+		-36.4082	0.747	0.833		-36.4082	0.747	0.833
rs9520848	MA0004.1	Arnt	16	21	+		-36.4082	0.747	0.833		-36.4082	0.747	0.833
rs9520848	MA0004.1	Arnt	20	25	+		-36.4082	0.747	0.833		-36.4082	0.747	0.833
rs9520848	MA0004.1	Arnt	31	36	-		-36.4082	0.747	0.833		-36.4082	0.747	0.833
rs9520848	MA0204.1	Six4	6	11	-		-36.4082	0.83	0.859		-36.4082	0.83	0.859
rs9520848	MA0204.1	Six4	12	17	-		-36.4082	0.83	0.859		-36.4082	0.83	0.859
rs9520848	MA0204.1	Six4	28	33	+		-36.4082	0.83	0.859		-36.4082	0.83	0.859
rs9520848	MA0689.1	TBX20	27	37	+		-36.4091	0.648	0.944		-36.4091	0.648	0.944
rs9520848	MA1217.1	CBF2	17	31	-		-36.4091	0.167	0.721		-36.4091	0.167	0.721
rs9520848	MA1271.1	DAG2	25	35	-		-36.4091	0.326	0.944		-36.4091	0.326	0.944
rs9520848	MA1274.1	OBP3	12	32	-		-36.4091	0.653	0.924		-34.5	0.596	0.904
rs9520848	MA1374.1	IDD7	14	31	+		-36.4091	0.243	0.801		-41.1515	0.349	0.852
rs9520848	MA1392.1	MYB98	12	26	+		-36.4091	0.227	0.932		-51.0909	0.545	0.932
rs9520848	MA0928.1	zfh-2	13	23	-		-36.4127	0.182	0.975		-36.6984	0.189	0.975
rs9520848	MA0132.1	Pdx1	24	29	+		-36.413	0.948	0.978		-36.413	0.948	0.978
rs9520848	MA0333.1	MET31	2	10	+		-36.4146	0.351	0.907		-36.4146	0.351	0.907
rs9520848	MA0104.1	Mycn	32	37	+		-36.4157	0.805	0.839		-36.4157	0.805	0.839
rs9520848	MA0578.1	SPL8	22	37	-		-36.4157	0.597	0.958		-36.4157	0.597	0.958
rs9520848	MA0099.2	FOS::JUN	6	12	+		-36.4158	0.937	0.972		-36.4158	0.937	0.972
rs9520848	MA0181.1	Vsx1	7	13	+		-36.4158	0.86	0.997		-36.4158	0.86	0.997
rs9520848	MA0186.1	Dfd	8	14	+		-36.4158	0.791	0.993		-36.4158	0.791	0.993
rs9520848	MA0186.1	Dfd	18	24	+		-36.4158	0.791	0.993		-36.4158	0.791	0.993
rs9520848	MA0188.1	Dr	7	13	-		-36.4158	0.705	0.987		-36.4158	0.705	0.987
rs9520848	MA0198.1	OdsH	12	18	-		-36.4158	0.704	0.984		-36.4158	0.704	0.984
rs9520848	MA0076.1	ELK4	15	23	+		-36.4184	0.522	0.857		-29.2245	0.298	0.857
rs9520848	MA0606.1	NFAT5	27	36	-		-36.4194	0.468	0.943		-36.4194	0.468	0.943
rs9520848	MA0614.1	Foxj2	11	18	-		-36.4194	0.239	0.975		-36.4194	0.239	0.975
rs9520848	MA0750.1	ZBTB7A	6	17	-		-36.4211	0.549	0.875		-36.4211	0.549	0.875
rs9520848	MA1235.1	AIL7	20	30	-		-36.4242	0.791	0.955		-22.2273	0.344	0.955
rs9520848	MA1341.1	bZIP53	13	27	+		-36.4242	0.123	0.796		-44.8939	0.245	0.796
rs9520848	MA1552.1	RARB(var.3)	1	14	+		-36.4242	0.653	0.817		-36.4242	0.653	0.817
rs9520848	MA0215.1	btn	30	36	+		-36.4257	0.869	0.993		-36.4257	0.869	0.993
rs9520848	MA0226.1	hbn	6	12	+		-36.4257	0.827	0.994		-36.4257	0.827	0.994
rs9520848	MA0226.1	hbn	34	40	+		-36.4257	0.827	0.994		-36.4257	0.827	0.994
rs9520848	MA0351.1	DOT6	11	31	+		-36.4262	0.686	0.841		-45.6393	0.896	0.856
rs9520848	MA1032.1	DREB1G	14	23	+		-36.4262	0.145	0.759		-51.8689	0.42	0.759
rs9520848	MA0295.1	FHL1	34	41	+		-36.4268	0.387	0.862		-36.4268	0.387	0.862
rs9520848	MA1080.1	WRKY23	21	28	+		-36.427	0.469	0.92		-36.7079	0.496	0.92
rs9520848	MA0586.1	SPL14	5	23	+		-36.4286	0.433	0.711		-36.3878	0.432	0.711
rs9520848	MA0847.2	FOXD2	23	35	-		-36.4286	0.514	0.988		-36.4286	0.514	0.988
rs9520848	MA0927.1	vab-7	30	37	-		-36.4286	0.825	0.973		-36.4286	0.825	0.973
rs9520848	MA1630.1	Znf281	11	21	-		-36.4286	0.744	0.804		-38.2755	0.806	0.825
rs9520848	MA1102.1	CTCFL	20	33	-		-36.4309	0.969	0.847		-38.9919	0.991	0.852
rs9520848	MA0688.1	TBX2	2	12	+		-36.431	0.921	0.976		-36.431	0.921	0.976
rs9520848	MA0889.1	GBX1	19	28	-		-36.4328	0.894	0.934		-24.9851	0.528	0.925
rs9520848	MA1215.1	ATHB53	10	20	-		-36.4328	0.159	0.979		-36.4328	0.159	0.979
rs9520848	MA1360.1	bHLH74	12	32	+		-36.4342	0.271	0.774		-49.4868	0.619	0.843
rs9520848	MA0809.1	TEAD4	9	18	+		-36.4355	0.872	0.939		-36.4355	0.872	0.939
rs9520848	MA1005.1	ERF3	10	17	-		-36.4355	0.505	0.808		-36.4355	0.505	0.808
rs9520848	MA0184.1	CG9876	30	36	+		-36.4356	0.824	1		-36.4356	0.824	1
rs9520848	MA0473.2	ELF1	8	19	-		-36.4364	0.0801	0.754		-36.4364	0.0801	0.754
rs9520848	MA1498.1	HOXA7	27	34	-		-36.4364	0.558	0.954		-36.4364	0.558	0.954
rs9520848	MA0065.1	PPARG::RXRA	10	29	-		-36.4382	0.0669	0.705		-36.7191	0.0691	0.705
rs9520848	MA0004.1	Arnt	3	8	+		-36.4388	0.785	0.833		-36.4388	0.785	0.833
rs9520848	MA0004.1	Arnt	7	12	+		-36.4388	0.785	0.833		-36.4388	0.785	0.833
rs9520848	MA0004.1	Arnt	12	17	+		-36.4388	0.785	0.833		-36.4388	0.785	0.833
rs9520848	MA0004.1	Arnt	23	28	+		-36.4388	0.785	0.833		-36.4388	0.785	0.833
rs9520848	MA0004.1	Arnt	28	33	-		-36.4388	0.785	0.833		-36.4388	0.785	0.833
rs9520848	MA0004.1	Arnt	29	34	+		-36.4388	0.785	0.833		-36.4388	0.785	0.833
rs9520848	MA0004.1	Arnt	36	41	+		-36.4388	0.785	0.833		-36.4388	0.785	0.833
rs9520848	MA0265.1	ABF1	16	31	-		-36.439	0.448	0.902		-36.3049	0.443	0.902
rs9520848	MA0270.1	AFT2	26	33	-		-36.439	0.335	0.751		-36.439	0.335	0.751
rs9520848	MA1159.1	SGR5	26	40	+		-36.4394	0.34	0.877		-36.4394	0.34	0.877
rs9520848	MA0661.1	MEOX1	23	32	-		-36.4407	0.845	0.956		-36.4407	0.845	0.956
rs9520848	MA0616.2	HES2	4	13	+		-36.4423	0.227	0.726		-36.4423	0.227	0.726
rs9520848	MA0739.1	Hic1	12	20	+		-36.4423	0.948	0.883		-36.4423	0.948	0.883
rs9520848	MA0849.1	FOXO6	21	27	+		-36.4423	0.227	0.887		-36.4423	0.227	0.887
rs9520848	MA0019.1	Ddit3::Cebpa	9	20	-		-36.4444	0.786	0.917		-36.4444	0.786	0.917
rs9520848	MA0886.1	EMX2	2	11	+		-36.4468	0.192	0.912		-36.4468	0.192	0.912
rs9520848	MA0886.1	EMX2	31	40	-		-36.4468	0.192	0.912		-36.4468	0.192	0.912
rs9520848	MA1516.1	KLF3	16	26	+		-36.4468	0.501	0.87		-41.6596	0.648	0.886
rs9520848	MA0591.1	Bach1::Mafk	6	20	-		-36.4474	0.211	0.668		-36.4474	0.211	0.668
rs9520848	MA0820.1	FIGLA	17	26	-		-36.4483	0.599	0.827		-41.8448	0.728	0.859
rs9520848	MA1517.1	KLF6	29	39	+		-36.4483	0.462	0.817		-36.4483	0.462	0.817
rs9520848	MA0105.2	NFKB1	11	21	+		-36.449	0.409	0.903		-40.602	0.533	0.903
rs9520848	MA0474.1	Erg	16	26	-		-36.449	0.0917	0.745		-17.2449	0.0143	0.451
rs9520848	MA1558.1	SNAI1	23	32	+		-36.449	0.801	0.853		-36.449	0.801	0.853
rs9520848	MA0958.1	BHLH13	24	31	-		-36.4494	0.8	0.933		-36.4494	0.8	0.933
rs9520848	MA1652.1	ZKSCAN5	28	41	-		-36.4495	0.968	0.923		-36.4495	0.968	0.923
rs9520848	MA0333.1	MET31	7	15	-		-36.4512	0.354	0.907		-36.4512	0.354	0.907
rs9520848	MA0944.1	ARF8	1	9	+		-36.4516	0.967	0.947		-36.4516	0.967	0.947
rs9520848	MA0959.1	AIB	3	10	+		-36.4516	0.71	0.802		-36.4516	0.71	0.802
rs9520848	MA0959.1	AIB	3	10	-		-36.4516	0.71	0.802		-36.4516	0.71	0.802
rs9520848	MA0635.1	BARHL2	22	31	+		-36.4528	0.52	0.922		-36.4528	0.52	0.922
rs9520848	MA0150.2	Nfe2l2	15	29	+		-36.4545	0.393	0.721		-27.3485	0.183	0.701
rs9520848	MA0686.1	SPDEF	10	20	+		-36.4545	0.34	0.696		-36.4545	0.34	0.696
rs9520848	MA0868.2	SOX8	21	30	+		-36.4545	0.752	0.993		-37.3818	0.772	0.993
rs9520848	MA0901.1	HOXB13	18	27	+		-36.4545	0.682	0.958		-34.5091	0.627	0.955
rs9520848	MA1311.1	WRKY28	14	26	+		-36.4545	0.266	0.924		-36.4545	0.266	0.924
rs9520848	MA0224.1	exex	11	17	+		-36.4554	0.735	0.988		-36.4554	0.735	0.988
rs9520848	MA0089.1	MAFG::NFE2L1	24	29	-		-36.4556	0.979	0.927		-36.4556	0.979	0.927
rs9520848	MA0445.1	D	27	37	-		-36.4556	0.627	0.962		-36.4556	0.627	0.962
rs9520848	MA0496.2	MAFK	21	39	-		-36.456	0.986	0.881		-34.816	0.973	0.881
rs9520848	MA0322.1	INO4	28	36	-		-36.4571	0.336	0.905		-36.4571	0.336	0.905
rs9520848	MA0545.1	hlh-1	28	38	-		-36.4571	0.306	0.832		-36.4571	0.306	0.832
rs9520848	MA0698.1	ZBTB18	10	22	-		-36.4571	0.409	0.887		-35.2571	0.373	0.887
rs9520848	MA1140.2	JUNB(var.2)	21	32	+		-36.4571	0.261	0.904		-36.7	0.267	0.904
rs9520848	MA1285.1	At2g45680	15	35	-		-36.4571	0.193	0.844		-35.5286	0.178	0.844
rs9520848	MA1638.1	HAND2	30	39	-		-36.4571	0.75	0.807		-36.4571	0.75	0.807
rs9520848	MA0497.1	MEF2C	22	36	-		-36.4576	0.442	0.9		-36.4576	0.442	0.9
rs9520848	MA0992.1	ERF4	29	36	-		-36.459	0.966	0.811		-36.459	0.966	0.811
rs9520848	MA1047.1	TGA5	30	37	-		-36.459	0.245	0.772		-36.459	0.245	0.772
rs9520848	MA1153.1	Smad4	22	29	+		-36.459	0.191	0.853		-36.459	0.191	0.853
rs9520848	MA1660.1	ANAC13	14	37	+		-36.459	0.327	0.708		-29.8033	0.179	0.59
rs9520848	MA1062.2	TCP15	16	34	+		-36.4592	0.817	0.947		-32.5204	0.671	0.938
rs9520848	MA0113.1	NR3C1	21	38	+		-36.4595	0.651	0.992		-42.9459	0.813	0.992
rs9520848	MA0553.1	SMZ	33	40	-		-36.4605	0.174	0.697		-36.4605	0.174	0.697
rs9520848	MA1290.1	TCP17	29	39	+		-36.4605	0.425	0.868		-36.4605	0.425	0.868
rs9520848	MA0105.1	NFKB1	27	36	-		-36.4607	0.594	0.938		-36.4607	0.594	0.938
rs9520848	MA1461.1	sv	24	40	+		-36.4607	0.306	0.68		-36.4607	0.306	0.68
rs9520848	MA0197.2	nub	11	22	+		-36.4615	0.59	0.957		-37.0659	0.609	0.957
rs9520848	MA0637.1	CENPB	8	22	+		-36.4615	0.634	0.788		-35.0385	0.597	0.765
rs9520848	MA0861.1	TP73	22	39	+		-36.4615	0.178	0.777		-36.4615	0.178	0.777
rs9520848	MA1539.1	NR2F6(var.3)	6	20	+		-36.4615	0.21	0.739		-36.4615	0.21	0.739
rs9520848	MA0715.1	PROP1	31	41	+		-36.4627	0.505	0.996		-36.4627	0.505	0.996
rs9520848	MA0270.1	AFT2	32	39	-		-36.4634	0.34	0.751		-36.4634	0.34	0.751
rs9520848	MA0333.1	MET31	8	16	+		-36.4634	0.357	0.907		-36.4634	0.357	0.907
rs9520848	MA0362.1	RDS2	9	15	+		-36.4634	0.671	0.852		-36.4634	0.671	0.852
rs9520848	MA0362.1	RDS2	14	20	+		-36.4634	0.671	0.852		-36.4634	0.671	0.852
rs9520848	MA0363.1	REB1	9	17	+		-36.4634	0.274	0.85		-36.4634	0.274	0.85
rs9520848	MA0422.1	URC2	13	22	-		-36.4634	0.417	0.819		-36.4634	0.417	0.819
rs9520848	MA1368.2	GT-4	20	33	+		-36.4646	0.953	0.942		-35.7071	0.942	0.942
rs9520848	MA0186.1	Dfd	28	34	-		-36.4653	0.8	0.993		-36.4653	0.8	0.993
rs9520848	MA1467.1	ATOH1(var.2)	31	40	-		-36.4655	0.0694	0.76		-36.4655	0.0694	0.76
rs9520848	MA1568.1	TCF21(var.2)	6	17	-		-36.4677	0.708	0.928		-36.4677	0.708	0.928
rs9520848	MA1568.1	TCF21(var.2)	17	28	+		-36.4677	0.708	0.928		-27.7258	0.471	0.928
rs9520848	MA0802.1	TBR1	9	18	-		-36.4681	0.789	0.886		-36.4681	0.789	0.886
rs9520848	MA0128.1	EmBP-1	22	29	-		-36.4694	0.769	0.879		-36.4694	0.769	0.879
rs9520848	MA0540.1	dpy-27	24	39	+		-36.4694	0.24	0.631		-36.4694	0.24	0.631
rs9520848	MA0157.2	FOXO3	8	15	-		-36.4697	0.354	0.893		-36.4697	0.354	0.893
rs9520848	MA0530.1	cnc::maf-S	20	34	-		-36.4697	0.176	0.711		-23.5	0.0521	0.711
rs9520848	MA1195.1	AT5G56840	23	37	-		-36.4697	0.561	0.918		-36.4697	0.561	0.918
rs9520848	MA1391.2	MYB33	14	26	-		-36.4697	0.834	0.976		-30.303	0.64	0.976
rs9520848	MA0117.2	Mafb	20	31	+		-36.4719	0.983	0.887		-34.3596	0.963	0.887
rs9520848	MA0738.1	HIC2	32	40	+		-36.4727	0.658	0.905		-36.4727	0.658	0.905
rs9520848	MA0395.1	STP2	21	40	+		-36.4754	0.868	0.808		-36.1803	0.861	0.808
rs9520848	MA0285.1	CRZ1	23	31	-		-36.4756	0.893	0.913		-36.4756	0.893	0.913
rs9520848	MA0337.1	MIG1	21	27	-		-36.4756	0.812	0.908		-39.3415	0.909	0.908
rs9520848	MA0355.1	PHD1	30	39	+		-36.4756	0.952	0.934		-36.4756	0.952	0.934
rs9520848	MA0389.1	SRD1	18	25	-		-36.4756	0.98	0.928		-36.4756	0.98	0.928
rs9520848	MA0411.1	UPC2	1	7	+		-36.4756	0.838	0.905		-36.4756	0.838	0.905
rs9520848	MA0430.1	YLR278C	23	30	+		-36.4756	0.637	0.811		-36.4756	0.637	0.811
rs9520848	MA0431.1	TDA9	5	13	-		-36.4756	0.345	0.872		-36.4756	0.345	0.872
rs9520848	MA0431.1	TDA9	25	33	-		-36.4756	0.345	0.872		-36.4756	0.345	0.872
rs9520848	MA0004.1	Arnt	16	21	-		-36.4796	0.831	0.858		-29.2857	0.556	0.833
rs9520848	MA0004.1	Arnt	20	25	-		-36.4796	0.831	0.858		-36.4796	0.831	0.858
rs9520848	MA0004.1	Arnt	26	31	-		-36.4796	0.831	0.858		-36.4796	0.831	0.858
rs9520848	MA1096.1	ARALYDRAFT_496250	9	16	+		-36.4796	0.37	0.775		-36.4796	0.37	0.775
rs9520848	MA1096.1	ARALYDRAFT_496250	9	16	-		-36.4796	0.37	0.775		-36.4796	0.37	0.775
rs9520848	MA1096.1	ARALYDRAFT_496250	15	22	-		-36.4796	0.37	0.775		-45.7041	0.752	0.785
rs9520848	MA1096.1	ARALYDRAFT_496250	17	24	-		-36.4796	0.37	0.775		-27.8265	0.171	0.775
rs9520848	MA1096.1	ARALYDRAFT_496250	20	27	-		-36.4796	0.37	0.775		-27.8265	0.171	0.775
rs9520848	MA1587.1	ZNF135	15	28	+		-36.4796	0.609	0.869		-43.398	0.833	0.885
rs9520848	MA1680.1	RVE7	17	30	-		-36.4796	0.765	0.967		-35.0408	0.713	0.967
rs9520848	MA0788.1	POU3F3	2	14	-		-36.48	0.987	0.977		-36.48	0.987	0.977
rs9520848	MA0474.2	ERG	18	27	-		-36.4808	0.53	0.846		-27.4231	0.282	0.832
rs9520848	MA0474.2	ERG	25	34	+		-36.4808	0.53	0.846		-36.4808	0.53	0.846
rs9520848	MA0803.1	TBX15	15	22	-		-36.4808	0.576	0.882		-41.2885	0.721	0.882
rs9520848	MA0304.1	GCR1	4	11	+		-36.4828	0.334	0.843		-36.4828	0.334	0.843
rs9520848	MA0784.1	POU1F1	18	31	+		-36.4828	0.894	0.995		-36.3276	0.891	0.995
rs9520848	MA1589.1	ZNF140	8	28	+		-36.4831	0.37	0.99		-37.764	0.413	0.99
rs9520848	MA0668.1	NEUROD2	28	37	-		-36.4839	0.379	0.762		-36.4839	0.379	0.762
rs9520848	MA0593.1	FOXP2	28	38	-		-36.4848	0.141	0.814		-36.4848	0.141	0.814
rs9520848	MA1234.1	ERF017	13	26	+		-36.4848	0.252	0.863		-35.7727	0.236	0.863
rs9520848	MA1287.1	TCP21	24	37	+		-36.4848	0.228	0.912		-36.4848	0.228	0.912
rs9520848	MA1338.1	AREB3	21	35	+		-36.4848	0.0639	0.776		-34.8636	0.054	0.776
rs9520848	MA1348.1	TGA9	22	32	-		-36.4848	0.154	0.791		-36.4848	0.154	0.791
rs9520848	MA0251.1	unpg	7	13	+		-36.4851	0.81	0.989		-36.4851	0.81	0.989
rs9520848	MA0922.1	ces-2	14	22	+		-36.4851	0.576	0.97		-36.7624	0.59	0.97
rs9520848	MA1310.1	WRKY42	1	21	+		-36.4857	0.235	0.954		-35.6286	0.218	0.954
rs9520848	MA0062.1	GABPA	10	19	+		-36.4862	0.785	0.882		-36.4862	0.785	0.882
rs9520848	MA1290.1	TCP17	27	37	+		-36.4868	0.426	0.868		-36.4868	0.426	0.868
rs9520848	MA0286.1	CST6	13	21	-		-36.4878	0.632	0.882		-36.2195	0.62	0.882
rs9520848	MA0288.1	CUP9	2	10	-		-36.4878	0.656	0.954		-36.4878	0.656	0.954
rs9520848	MA0436.1	YPR022C	10	16	-		-36.4878	0.389	0.773		-36.4878	0.389	0.773
rs9520848	MA0439.1	YRR1	21	31	-		-36.4878	0.949	0.853		-37.9878	0.97	0.853
rs9520848	MA0883.1	Dmbx1	16	32	-		-36.4878	0.603	0.945		-24.7073	0.251	0.821
rs9520848	MA1169.1	MYB105	24	36	+		-36.4878	0.392	0.977		-36.4878	0.392	0.977
rs9520848	MA0240.1	repo	6	12	+		-36.4891	0.749	0.996		-36.4891	0.749	0.996
rs9520848	MA0240.1	repo	31	37	+		-36.4891	0.749	0.996		-36.4891	0.749	0.996
rs9520848	MA0240.1	repo	31	37	-		-36.4891	0.749	0.996		-36.4891	0.749	0.996
rs9520848	MA0240.1	repo	32	38	-		-36.4891	0.749	0.996		-36.4891	0.749	0.996
rs9520848	MA0240.1	repo	34	40	+		-36.4891	0.749	0.996		-36.4891	0.749	0.996
rs9520848	MA0105.2	NFKB1	8	18	+		-36.4898	0.411	0.903		-36.4898	0.411	0.903
rs9520848	MA1587.1	ZNF135	6	19	-		-36.4898	0.609	0.869		-36.4898	0.609	0.869
rs9520848	MA0899.1	HOXA10	6	16	+		-36.4906	0.989	0.998		-36.4906	0.989	0.998
rs9520848	MA1524.1	MSGN1	12	23	+		-36.4909	0.528	0.889		-35.2545	0.494	0.889
rs9520848	MA0043.2	HLF	29	40	-		-36.4915	0.692	0.934		-36.4915	0.692	0.934
rs9520848	MA0972.1	CCA1	13	20	+		-36.4918	0.654	0.958		-36.4918	0.654	0.958
rs9520848	MA1043.1	NAC083	4	13	+		-36.4918	0.156	0.82		-36.4918	0.156	0.82
rs9520848	MA0025.1	NFIL3	9	19	-		-36.4949	0.534	0.979		-36.4949	0.534	0.979
rs9520848	MA0922.1	ces-2	27	35	+		-36.495	0.577	0.97		-36.495	0.577	0.97
rs9520848	MA0278.1	BAS1	21	41	-		-36.4954	0.903	0.911		-35.9266	0.889	0.91
rs9520848	MA1227.2	ERF027	1	15	-		-36.4954	0.995	0.901		-36.4954	0.995	0.901
rs9520848	MA0010.1	br	14	27	+		-36.4955	0.849	0.958		-31.2703	0.708	0.958
rs9520848	MA0003.1	TFAP2A	17	25	+		-36.5	0.859	0.857		-37.0263	0.888	0.857
rs9520848	MA0005.2	AG	10	27	+		-36.5	0.67	0.915		-35.5366	0.641	0.915
rs9520848	MA0154.1	EBF1	7	16	+		-36.5	0.762	0.902		-36.5	0.762	0.902
rs9520848	MA0157.2	FOXO3	26	33	-		-36.5	0.355	0.893		-36.5	0.355	0.893
rs9520848	MA0286.1	CST6	11	19	-		-36.5	0.633	0.882		-36.5	0.633	0.882
rs9520848	MA0305.1	GCR2	15	21	+		-36.5	0.573	0.912		-36.4857	0.573	0.912
rs9520848	MA0505.1	Nr5a2	16	30	-		-36.5	0.297	0.691		-52.7069	0.69	0.837
rs9520848	MA0517.1	STAT1::STAT2	23	37	-		-36.5	0.425	0.95		-36.5	0.425	0.95
rs9520848	MA0554.1	SOC1	13	27	+		-36.5	0.57	0.965		-33.6774	0.498	0.965
rs9520848	MA0677.1	Nr2f6	5	18	-		-36.5	0.73	0.878		-36.5	0.73	0.878
rs9520848	MA0776.1	MYBL1	12	23	-		-36.5	0.446	0.9		-36.8276	0.455	0.9
rs9520848	MA0944.1	ARF8	10	18	-		-36.5	0.967	0.947		-36.5	0.967	0.947
rs9520848	MA0954.2	ATHB7	21	33	-		-36.5	0.323	0.969		-36.3182	0.319	0.969
rs9520848	MA1116.1	RBPJ	14	23	-		-36.5	0.824	0.936		-36.7759	0.831	0.936
rs9520848	MA1192.1	At5g58900	8	22	+		-36.5	0.343	0.874		-34.9697	0.306	0.874
rs9520848	MA1394.1	MYB73	2	12	-		-36.5	0.327	0.977		-36.5	0.327	0.977
rs9520848	MA1630.1	Znf281	4	14	-		-36.5	0.746	0.804		-36.5	0.746	0.804
rs9520848	MA0502.2	NFYB	5	16	-		-36.5041	0.998	0.867		-36.5041	0.998	0.867
rs9520848	MA0996.1	ERF043	28	35	+		-36.5056	0.462	0.843		-36.5056	0.462	0.843
rs9520848	MA1574.1	THRB	16	30	-		-36.5056	0.627	0.887		-45.2809	0.86	0.917
rs9520848	MA0447.1	gt	27	36	+		-36.506	0.516	0.901		-36.506	0.516	0.901
rs9520848	MA0447.1	gt	27	36	-		-36.506	0.516	0.901		-36.506	0.516	0.901
rs9520848	MA0618.1	LBX1	33	40	+		-36.5079	0.331	0.957		-36.5079	0.331	0.957
rs9520848	MA0701.1	LHX9	12	19	-		-36.5079	0.856	0.994		-36.5079	0.856	0.994
rs9520848	MA0978.1	DREB1E	6	13	-		-36.5082	0.607	0.927		-36.5082	0.607	0.927
rs9520848	MA1006.1	ERF6	10	19	-		-36.5082	0.138	0.684		-36.5082	0.138	0.684
rs9520848	MA1023.1	PHYPADRAFT_28324	10	17	-		-36.5082	0.138	0.809		-36.5082	0.138	0.809
rs9520848	MA1578.1	VEZF1	20	29	+		-36.5082	0.43	0.788		-51.9344	0.832	0.883
rs9520848	MA1575.1	THRB(var.2)	3	21	-		-36.5091	0.172	0.587		-37.4909	0.187	0.587
rs9520848	MA1585.1	ZKSCAN1	6	15	-		-36.5091	0.354	0.927		-36.5091	0.354	0.927
rs9520848	MA0040.1	Foxq1	20	30	+		-36.5102	0.611	0.98		-36.7857	0.621	0.98
rs9520848	MA0526.2	USF2	16	31	-		-36.5102	0.818	0.842		-36.6531	0.822	0.842
rs9520848	MA0711.1	OTX1	4	11	+		-36.5102	0.6	0.971		-36.5102	0.6	0.971
rs9520848	MA1592.1	ZNF274	22	37	+		-36.5106	0.126	0.983		-36.5106	0.126	0.983
rs9520848	MA0436.1	YPR022C	6	12	-		-36.5122	0.396	0.773		-36.5122	0.396	0.773
rs9520848	MA1245.2	AT2G33710	14	24	+		-36.5122	0.888	0.902		-43.2439	0.984	0.925
rs9520848	MA0023.1	dl(var.2)	16	25	-		-36.5138	0.708	0.931		-29.3211	0.453	0.931
rs9520848	MA0143.1	Sox2	25	39	+		-36.5149	0.994	0.976		-36.5149	0.994	0.976
rs9520848	MA1183.1	RVE6	29	39	-		-36.5152	0.142	0.974		-36.5152	0.142	0.974
rs9520848	MA1208.1	GT-2	28	41	+		-36.5152	0.451	0.972		-36.5152	0.451	0.972
rs9520848	MA0884.1	DUXA	16	28	-		-36.5161	0.843	0.939		-32.371	0.734	0.939
rs9520848	MA0651.1	HOXC11	29	39	-		-36.5172	0.499	0.944		-36.5172	0.499	0.944
rs9520848	MA0807.1	TBX5	13	20	-		-36.5172	0.921	0.916		-36.5172	0.921	0.916
rs9520848	MA1566.1	TBX3	31	40	-		-36.5172	0.848	0.833		-36.5172	0.848	0.833
rs9520848	MA0154.1	EBF1	2	11	-		-36.5204	0.763	0.902		-36.5204	0.763	0.902
rs9520848	MA1369.1	HDG1	29	39	-		-36.5224	0.186	0.968		-36.5224	0.186	0.968
rs9520848	MA0402.1	SWI5	4	11	+		-36.5244	0.393	0.896		-36.5244	0.393	0.896
rs9520848	MA0430.1	YLR278C	19	26	+		-36.5244	0.639	0.811		-36.5244	0.639	0.811
rs9520848	MA0062.2	Gabpa	24	34	+		-36.5246	0.317	0.867		-36.5246	0.317	0.867
rs9520848	MA0640.1	ELF3	28	40	+		-36.5246	0.219	0.861		-36.5246	0.219	0.861
rs9520848	MA0949.1	ARR2	24	33	-		-36.5246	0.222	0.958		-36.5246	0.222	0.958
rs9520848	MA0143.1	Sox2	1	15	-		-36.5248	0.994	0.976		-36.5248	0.994	0.976
rs9520848	MA0209.1	ap	7	13	-		-36.5248	0.81	0.991		-36.5248	0.81	0.991
rs9520848	MA0209.1	ap	16	22	+		-36.5248	0.81	0.991		-27.6337	0.51	0.991
rs9520848	MA0209.1	ap	17	23	-		-36.5248	0.81	0.991		-27.0891	0.495	0.991
rs9520848	MA1290.1	TCP17	31	41	+		-36.5263	0.427	0.868		-36.5263	0.427	0.868
rs9520848	MA0690.1	TBX21	10	19	-		-36.5273	0.606	0.944		-36.5273	0.606	0.944
rs9520848	MA0894.1	HESX1	6	15	+		-36.5273	0.51	0.957		-36.5273	0.51	0.957
rs9520848	MA1000.1	ERF105	29	36	-		-36.5281	0.528	0.692		-36.5281	0.528	0.692
rs9520848	MA0075.3	PRRX2	3	10	+		-36.5283	0.209	0.863		-36.5283	0.209	0.863
rs9520848	MA0322.1	INO4	21	29	-		-36.5286	0.338	0.905		-34.3714	0.287	0.905
rs9520848	MA1375.1	ANL2	30	40	+		-36.5303	0.23	0.984		-36.5303	0.23	0.984
rs9520848	MA0150.1	NFE2L2	13	23	-		-36.5306	0.597	0.891		-46.2551	0.876	0.896
rs9520848	MA0331.1	MCM1	26	37	+		-36.5306	0.766	0.922		-36.5306	0.766	0.922
rs9520848	MA0454.1	odd	21	31	+		-36.5306	0.358	0.824		-37.5408	0.394	0.824
rs9520848	MA0811.1	TFAP2B	21	32	-		-36.5345	0.747	0.791		-35.3621	0.719	0.784
rs9520848	MA0237.2	pan	1	14	+		-36.5366	0.235	0.781		-36.5366	0.235	0.781
rs9520848	MA1362.1	bHLH77	26	40	-		-36.5366	0.315	0.846		-36.5366	0.315	0.846
rs9520848	MA1329.1	ZHD1	15	29	+		-36.5373	0.373	0.875		-36.5373	0.373	0.875
rs9520848	MA0258.2	ESR2	19	33	+		-36.5385	0.621	0.928		-26	0.353	0.928
rs9520848	MA0571.1	ANT	9	29	+		-36.5393	0.239	0.879		-41.8315	0.366	0.879
rs9520848	MA1360.1	bHLH74	21	41	+		-36.5395	0.273	0.774		-38.9868	0.331	0.774
rs9520848	MA0047.2	Foxa2	19	30	+		-36.54	0.736	0.968		-27.2	0.416	0.968
rs9520848	MA0454.1	odd	28	38	+		-36.5408	0.359	0.824		-36.5408	0.359	0.824
rs9520848	MA0954.1	ATHB-7	28	37	+		-36.541	0.15	0.851		-36.541	0.15	0.851
rs9520848	MA0974.2	CDF3	6	17	+		-36.541	0.936	0.923		-36.541	0.936	0.923
rs9520848	MA1439.1	elt-6	1	8	-		-36.541	0.914	0.961		-36.541	0.914	0.961
rs9520848	MA0797.1	TGIF2	8	19	+		-36.5413	0.671	0.911		-36.5413	0.671	0.911
rs9520848	MA0642.1	EN2	16	25	-		-36.5424	0.698	0.886		-28.9661	0.475	0.868
rs9520848	MA0548.2	AGL15	14	32	+		-36.5455	0.315	0.863		-34.697	0.275	0.863
rs9520848	MA0773.1	MEF2D	25	36	-		-36.5455	0.0745	0.936		-36.5455	0.0745	0.936
rs9520848	MA0778.1	NFKB2	13	25	-		-36.5455	0.245	0.938		-39.1212	0.304	0.938
rs9520848	MA1280.1	OBP4	24	37	+		-36.5455	0.346	0.972		-36.5455	0.346	0.972
rs9520848	MA1371.1	IDD4	6	22	-		-36.5455	0.188	0.776		-35.2121	0.168	0.739
rs9520848	MA1385.1	AT2G40260	18	32	+		-36.5455	0.326	0.98		-35.4697	0.3	0.98
rs9520848	MA1395.1	MYB77	8	22	+		-36.5455	0.361	0.931		-22.1364	0.105	0.931
rs9520848	MA0639.1	DBP	8	19	-		-36.5472	0.367	0.907		-36.5472	0.367	0.907
rs9520848	MA0543.1	eor-1	6	20	+		-36.5484	0.644	0.887		-36.5484	0.644	0.887
rs9520848	MA0787.1	POU3F2	16	27	+		-36.5484	0.848	0.965		-38.629	0.888	0.965
rs9520848	MA0809.1	TEAD4	6	15	-		-36.5484	0.874	0.939		-36.5484	0.874	0.939
rs9520848	MA0907.1	HOXC13	4	14	-		-36.5484	0.54	0.942		-36.5484	0.54	0.942
rs9520848	MA0392.1	STB5	33	40	+		-36.5488	0.878	0.766		-36.5488	0.878	0.766
rs9520848	MA0401.1	SWI4	17	24	-		-36.5488	0.489	0.843		-36.5488	0.489	0.843
rs9520848	MA0838.1	CEBPG	12	21	-		-36.551	0.512	0.951		-35.551	0.483	0.951
rs9520848	MA1558.1	SNAI1	5	14	+		-36.551	0.803	0.853		-36.551	0.803	0.853
rs9520848	MA0740.1	KLF14	7	20	-		-36.5517	0.27	0.699		-36.5517	0.27	0.699
rs9520848	MA1532.1	NR1D2	20	34	+		-36.5517	0.745	0.942		-27.7586	0.486	0.921
rs9520848	MA0889.1	GBX1	23	32	+		-36.5522	0.896	0.934		-36.5522	0.896	0.934
rs9520848	MA0552.1	PIF1	10	23	-		-36.5526	0.325	0.852		-36.5658	0.325	0.852
rs9520848	MA0160.1	NR4A2	7	14	+		-36.5556	0.933	0.963		-36.5556	0.933	0.963
rs9520848	MA0160.1	NR4A2	12	19	+		-36.5556	0.933	0.963		-36.5556	0.933	0.963
rs9520848	MA0496.1	MAFK	6	20	-		-36.5556	0.111	0.927		-36.5556	0.111	0.927
rs9520848	MA1638.1	HAND2	28	37	-		-36.5571	0.753	0.807		-36.5571	0.753	0.807
rs9520848	MA0803.1	TBX15	29	36	+		-36.5577	0.578	0.882		-36.5577	0.578	0.882
rs9520848	MA0153.1	HNF1B	5	16	-		-36.5586	0.509	0.876		-36.5586	0.509	0.876
rs9520848	MA0724.1	VENTX	26	34	-		-36.56	0.21	0.902		-36.56	0.21	0.902
rs9520848	MA0157.2	FOXO3	26	33	+		-36.5606	0.357	0.893		-36.5606	0.357	0.893
rs9520848	MA1205.1	AGL6	18	36	-		-36.5606	0.309	0.965		-31.2576	0.197	0.965
rs9520848	MA1230.1	ERF037	20	33	+		-36.5606	0.149	0.785		-39.2576	0.189	0.785
rs9520848	MA1335.1	TGA4	21	31	-		-36.5606	0.336	0.909		-35.2121	0.307	0.909
rs9520848	MA1665.1	HSFB2A	7	18	-		-36.5606	0.661	0.987		-36.5606	0.661	0.987
rs9520848	MA0285.1	CRZ1	19	27	+		-36.561	0.899	0.913		-38.2927	0.97	0.931
rs9520848	MA1035.1	TCP4	33	40	+		-36.5618	0.371	0.829		-36.5618	0.371	0.829
rs9520848	MA0868.2	SOX8	5	14	+		-36.5636	0.754	0.993		-36.5636	0.754	0.993
rs9520848	MA0884.1	DUXA	12	24	+		-36.5645	0.844	0.939		-26.9032	0.55	0.932
rs9520848	MA0552.1	PIF1	8	21	+		-36.5658	0.325	0.852		-37.2105	0.345	0.852
rs9520848	MA1519.1	LHX5	16	23	+		-36.566	0.205	0.839		-31.2264	0.128	0.839
rs9520848	MA0326.1	MAC1	15	22	+		-36.569	0.0927	0.803		-52.8103	0.312	0.962
rs9520848	MA0326.1	MAC1	17	24	+		-36.569	0.0927	0.803		-52.8103	0.312	0.962
rs9520848	MA0650.1	HOXA13	15	24	-		-36.5694	0.633	0.934		-22.9722	0.254	0.934
rs9520848	MA0033.2	FOXL1	16	22	-		-36.5714	0.5	0.928		-28.1429	0.312	0.928
rs9520848	MA0847.2	FOXD2	6	18	-		-36.5714	0.518	0.988		-36.5714	0.518	0.988
rs9520848	MA1009.1	ARF3	16	23	-		-36.573	0.909	0.87		-37.8427	0.934	0.87
rs9520848	MA1068.1	TGA2	18	25	+		-36.573	0.846	0.91		-29.2472	0.598	0.884
rs9520848	MA1574.1	THRB	6	20	+		-36.573	0.629	0.887		-36.573	0.629	0.887
rs9520848	MA0286.1	CST6	12	20	+		-36.5732	0.637	0.882		-36.5732	0.637	0.882
rs9520848	MA0306.1	GIS1	17	25	-		-36.5732	0.581	0.88		-36.5732	0.581	0.88
rs9520848	MA0310.1	HAC1	16	23	-		-36.5732	0.341	0.817		-36.5732	0.341	0.817
rs9520848	MA0339.1	MIG3	30	36	+		-36.5732	0.881	0.826		-36.5732	0.881	0.826
rs9520848	MA0420.1	ERT1	11	18	+		-36.5732	0.411	0.915		-36.5732	0.411	0.915
rs9520848	MA0627.1	Pou2f3	15	30	-		-36.5732	0.438	0.954		-30.378	0.278	0.954
rs9520848	MA0565.2	FUS3	26	35	+		-36.5738	0.187	0.801		-36.5738	0.187	0.801
rs9520848	MA1008.1	PHYPADRAFT_182268	29	38	-		-36.5738	0.134	0.753		-36.5738	0.134	0.753
rs9520848	MA0559.1	PI	2	15	+		-36.5758	0.743	0.913		-36.5758	0.743	0.913
rs9520848	MA0801.1	MGA	8	15	+		-36.5758	0.915	0.886		-36.5758	0.915	0.886
rs9520848	MA1165.1	HHO6	6	16	+		-36.5758	0.362	0.948		-36.5758	0.362	0.948
rs9520848	MA1186.1	At1g49010	14	28	-		-36.5758	0.457	0.91		-27.2273	0.226	0.833
rs9520848	MA1248.1	DREB26	14	33	+		-36.5758	0.214	0.6		-37.9545	0.239	0.6
rs9520848	MA1293.1	MYB57	25	38	+		-36.5758	0.0907	0.654		-36.5758	0.0907	0.654
rs9520848	MA1303.1	WRKY22	28	40	-		-36.5758	0.134	0.867		-36.5758	0.134	0.867
rs9520848	MA1573.1	THAP11	17	35	+		-36.5758	0.292	0.902		-44.6515	0.546	0.902
rs9520848	MA0027.2	EN1	34	41	+		-36.5763	0.638	0.956		-36.5763	0.638	0.956
rs9520848	MA0464.2	BHLHE40	24	33	+		-36.5769	0.612	0.855		-36.5769	0.612	0.855
rs9520848	MA0867.2	SOX4	8	17	+		-36.5769	0.484	0.913		-36.5769	0.484	0.913
rs9520848	MA0552.1	PIF1	3	16	-		-36.5789	0.325	0.852		-36.5789	0.325	0.852
rs9520848	MA1210.1	HAT22	31	40	+		-36.5789	0.493	0.865		-36.5789	0.493	0.865
rs9520848	MA0912.2	HOXD3	5	12	-		-36.58	0.155	0.815		-36.58	0.155	0.815
rs9520848	MA1020.1	GT-1	16	23	+		-36.5806	0.278	0.807		-51.9839	0.606	0.907
rs9520848	MA1541.1	NR6A1	18	34	+		-36.5806	0.858	0.926		-35.4032	0.829	0.926
rs9520848	MA0658.1	LHX6	15	24	-		-36.5818	0.5	0.866		-33.6727	0.431	0.844
rs9520848	MA0690.1	TBX21	27	36	-		-36.5818	0.607	0.944		-36.5818	0.607	0.944
rs9520848	MA0905.1	HOXC10	15	24	+		-36.5818	0.732	0.941		-31.7818	0.603	0.941
rs9520848	MA1585.1	ZKSCAN1	27	36	+		-36.5818	0.356	0.927		-36.5818	0.356	0.927
rs9520848	MA0109.1	HLTF	24	33	-		-36.5843	0.904	0.96		-36.5843	0.904	0.96
rs9520848	MA0582.1	RAV1	29	40	-		-36.5843	0.828	0.891		-36.5843	0.828	0.891
rs9520848	MA0958.1	BHLH13	15	22	-		-36.5843	0.805	0.933		-31.1685	0.614	0.905
rs9520848	MA1554.1	RFX7	9	17	+		-36.5857	0.683	0.855		-36.5857	0.683	0.855
rs9520848	MA0101.1	REL	1	10	-		-36.5859	0.928	0.953		-36.5859	0.928	0.953
rs9520848	MA0649.1	HEY2	23	32	-		-36.5862	0.546	0.855		-36.5862	0.546	0.855
rs9520848	MA0445.1	D	30	40	-		-36.5889	0.631	0.962		-36.5889	0.631	0.962
rs9520848	MA1047.1	TGA5	15	22	-		-36.5902	0.248	0.772		-36.5902	0.248	0.772
rs9520848	MA0052.1	MEF2A	7	16	+		-36.5904	0.378	0.961		-36.5904	0.378	0.961
rs9520848	MA1228.1	AT4G18450	19	35	+		-36.5909	0.178	0.78		-29.803	0.0929	0.686
rs9520848	MA1239.1	ERF104	4	22	-		-36.5909	0.286	0.824		-37.2273	0.3	0.824
rs9520848	MA1253.1	AT3G16280	12	25	-		-36.5909	0.504	0.816		-41.1364	0.647	0.816
rs9520848	MA1277.1	Adof1	20	40	-		-36.5909	0.358	0.972		-35.3939	0.33	0.972
rs9520848	MA1286.1	TCP24	18	29	-		-36.5909	0.192	0.688		-36.5909	0.192	0.688
rs9520848	MA1309.1	WRKY3	24	34	+		-36.5909	0.175	0.941		-36.5909	0.175	0.941
rs9520848	MA1367.1	AT1G76870	16	29	-		-36.5909	0.73	0.961		-28.8182	0.487	0.961
rs9520848	MA1396.1	GATA6	29	41	-		-36.5909	0.209	0.92		-36.5909	0.209	0.92
rs9520848	MA0138.2	REST	12	32	-		-36.5918	0.419	0.887		-42.1939	0.625	0.912
rs9520848	MA0646.1	GCM1	4	14	-		-36.5918	0.599	0.78		-36.5918	0.599	0.78
rs9520848	MA1166.1	PHL12	7	20	-		-36.5921	0.237	0.994		-36.5921	0.237	0.994
rs9520848	MA0220.1	en	8	14	+		-36.5941	0.716	1		-36.5941	0.716	1
rs9520848	MA0220.1	en	18	24	+		-36.5941	0.716	1		-36.5941	0.716	1
rs9520848	MA0220.1	en	20	26	+		-36.5941	0.716	1		-26.8812	0.365	1
rs9520848	MA0220.1	en	30	36	+		-36.5941	0.716	1		-36.5941	0.716	1
rs9520848	MA0608.1	Creb3l2	27	35	+		-36.5955	0.511	0.825		-36.5955	0.511	0.825
rs9520848	MA0613.1	FOXG1	16	23	+		-36.5955	0.538	0.995		-46.809	0.85	0.995
rs9520848	MA1363.1	bHLH69	11	25	-		-36.5955	0.348	0.801		-37.2921	0.367	0.801
rs9520848	MA0022.1	dl	26	37	+		-36.596	0.768	0.935		-36.596	0.768	0.935
rs9520848	MA0627.2	POU2F3	2	14	-		-36.596	0.984	0.977		-36.596	0.984	0.977
rs9520848	MA0775.1	MEIS3	20	27	-		-36.5962	0.942	0.908		-38.9615	0.974	0.908
rs9520848	MA0074.1	RXRA::VDR	9	23	-		-36.5963	0.248	0.84		-45.2477	0.477	0.84
rs9520848	MA0907.1	HOXC13	9	19	+		-36.5968	0.541	0.942		-36.5968	0.541	0.942
rs9520848	MA1328.1	ATHB34	16	30	+		-36.597	0.494	0.988		-35.8955	0.474	0.988
rs9520848	MA0338.1	MIG2	30	36	+		-36.5976	0.849	0.875		-36.5976	0.849	0.875
rs9520848	MA0587.1	TCP16	16	25	-		-36.5976	0.461	0.781		-35.7927	0.433	0.781
rs9520848	MA0865.1	E2F8	23	34	-		-36.5976	0.135	0.68		-36.5976	0.135	0.68
rs9520848	MA0028.2	ELK1	22	31	-		-36.6	0.527	0.864		-36.6	0.527	0.864
rs9520848	MA0724.1	VENTX	18	26	+		-36.6	0.21	0.902		-40.06	0.281	0.902
rs9520848	MA0795.1	SMAD3	17	26	+		-36.6	0.457	0.9		-30.6364	0.292	0.9
rs9520848	MA0816.1	Ascl2	10	19	+		-36.6	0.65	0.924		-36.6	0.65	0.924
rs9520848	MA0843.1	TEF	1	12	+		-36.6	0.284	0.951		-36.6	0.284	0.951
rs9520848	MA1506.1	HOXD10	18	28	+		-36.6	0.154	0.953		-54.2545	0.441	0.953
rs9520848	MA0071.1	RORA	12	21	+		-36.602	0.536	0.904		-36.602	0.536	0.904
rs9520848	MA0833.2	ATF4	17	30	+		-36.602	0.839	0.976		-35.449	0.804	0.976
rs9520848	MA0734.1	GLI2	28	39	-		-36.6034	0.847	0.904		-36.6034	0.847	0.904
rs9520848	MA1505.1	HOXC8	23	30	+		-36.6038	0.509	0.922		-36.6038	0.509	0.922
rs9520848	MA0166.1	Antp	7	13	+		-36.604	0.762	0.991		-36.604	0.762	0.991
rs9520848	MA0166.1	Antp	7	13	-		-36.604	0.762	0.991		-36.604	0.762	0.991
rs9520848	MA0166.1	Antp	16	22	+		-36.604	0.762	0.991		-28.604	0.541	0.991
rs9520848	MA0166.1	Antp	17	23	-		-36.604	0.762	0.991		-27.4158	0.423	0.991
rs9520848	MA0170.1	C15	27	33	+		-36.604	0.913	0.959		-36.604	0.913	0.959
rs9520848	MA1533.1	NR1I2	22	38	-		-36.6053	0.503	0.937		-36.6053	0.503	0.937
rs9520848	MA0218.1	ct	19	24	-		-36.6061	0.96	0.984		-27.101	0.754	0.961
rs9520848	MA0218.1	ct	25	30	-		-36.6061	0.96	0.984		-36.6061	0.96	0.984
rs9520848	MA1276.1	AT3G52440	28	38	+		-36.6061	0.28	0.945		-36.6061	0.28	0.945
rs9520848	MA1366.1	AT1G76880	23	38	-		-36.6061	0.431	0.944		-36.6061	0.431	0.944
rs9520848	MA1385.1	AT2G40260	27	41	+		-36.6061	0.327	0.98		-36.6061	0.327	0.98
rs9520848	MA0833.1	ATF4	5	17	-		-36.6066	0.322	0.962		-36.6066	0.322	0.962
rs9520848	MA0089.2	NFE2L1	18	33	-		-36.6067	0.636	0.921		-37.9326	0.684	0.944
rs9520848	MA0582.1	RAV1	3	14	+		-36.6067	0.828	0.891		-36.6067	0.828	0.891
rs9520848	MA1091.1	WRKY62	17	24	+		-36.6067	0.504	0.943		-46.8202	0.834	0.954
rs9520848	MA0292.1	ECM22	26	32	-		-36.6098	0.672	0.731		-36.6098	0.672	0.731
rs9520848	MA0401.1	SWI4	19	26	-		-36.6098	0.491	0.843		-24.7805	0.171	0.839
rs9520848	MA0535.1	Mad	25	39	+		-36.6098	0.26	0.549		-36.6098	0.26	0.549
rs9520848	MA0627.1	Pou2f3	9	24	+		-36.6098	0.439	0.954		-35.5732	0.411	0.954
rs9520848	MA0896.1	Hmx1	19	35	+		-36.6098	0.754	0.926		-38.5854	0.805	0.926
rs9520848	MA1368.1	GT-4	1	21	+		-36.6098	0.076	0.68		-38.5488	0.0927	0.68
rs9520848	MA0143.2	Sox2	6	20	-		-36.6119	0.97	0.974		-36.6119	0.97	0.974
rs9520848	MA0620.2	MITF	3	20	-		-36.6122	0.842	0.933		-36.6122	0.842	0.933
rs9520848	MA1522.1	MAZ	6	16	-		-36.6122	0.339	0.659		-36.6122	0.339	0.659
rs9520848	MA1005.1	ERF3	3	10	-		-36.6129	0.51	0.808		-36.6129	0.51	0.808
rs9520848	MA0174.1	Dbx	12	18	+		-36.6139	0.924	0.987		-36.6139	0.924	0.987
rs9520848	MA0671.1	NFIX	14	22	-		-36.617	0.806	0.903		-37.383	0.83	0.903
rs9520848	MA0890.1	GBX2	1	10	+		-36.617	0.909	0.94		-36.617	0.909	0.94
rs9520848	MA1464.1	ARNT2	32	41	+		-36.617	0.341	0.832		-36.617	0.341	0.832
rs9520848	MA1687.1	ARF14	22	37	-		-36.6179	0.827	0.91		-36.6179	0.827	0.91
rs9520848	MA1009.1	ARF3	30	37	+		-36.618	0.91	0.87		-36.618	0.91	0.87
rs9520848	MA0761.1	ETV1	14	23	+		-36.6182	0.637	0.926		-39.8364	0.723	0.926
rs9520848	MA1671.1	ERF118	2	12	+		-36.6182	0.664	0.837		-36.6182	0.664	0.837
rs9520848	MA1210.1	HAT22	19	28	-		-36.6184	0.494	0.865		-24.3947	0.182	0.825
rs9520848	MA0140.1	Tal1::Gata1	8	25	+		-36.6207	0.927	0.855		-36.3793	0.923	0.855
rs9520848	MA1174.1	MYB56	9	23	+		-36.6212	0.34	0.941		-36.3636	0.334	0.941
rs9520848	MA1234.1	ERF017	13	26	-		-36.6212	0.255	0.863		-36.6212	0.255	0.863
rs9520848	MA1240.1	ERF10	4	24	-		-36.6212	0.287	0.692		-36.8939	0.293	0.692
rs9520848	MA1247.1	ERF087	6	20	+		-36.6212	0.379	0.761		-36.6212	0.379	0.761
rs9520848	MA1266.1	RAP211	20	34	-		-36.6212	0.287	0.769		-36.6212	0.287	0.769
rs9520848	MA1325.1	GATA14	16	30	+		-36.6212	0.472	0.845		-36.6212	0.472	0.845
rs9520848	MA1340.1	bZIP3	10	24	+		-36.6212	0.194	0.894		-36.6212	0.194	0.894
rs9520848	MA0367.1	RGT1	21	31	-		-36.622	0.701	0.967		-36.9512	0.709	0.967
rs9520848	MA0430.1	YLR278C	29	36	+		-36.622	0.641	0.811		-36.622	0.641	0.811
rs9520848	MA0156.1	FEV	9	16	+		-36.6224	0.808	0.928		-36.6224	0.808	0.928
rs9520848	MA0156.1	FEV	14	21	+		-36.6224	0.808	0.928		-27.7347	0.493	0.928
rs9520848	MA0635.1	BARHL2	4	13	+		-36.6226	0.526	0.922		-36.6226	0.526	0.922
rs9520848	MA1500.1	HOXB6	7	14	+		-36.6226	0.534	0.927		-36.6226	0.534	0.927
rs9520848	MA0037.3	GATA3	33	40	+		-36.623	0.475	0.957		-36.623	0.475	0.957
rs9520848	MA0833.1	ATF4	9	21	+		-36.623	0.322	0.962		-38.7049	0.37	0.962
rs9520848	MA0962.1	BHLH34	29	36	-		-36.623	0.2	0.833		-36.623	0.2	0.833
rs9520848	MA1043.1	NAC083	21	30	-		-36.623	0.157	0.82		-36.918	0.162	0.82
rs9520848	MA1153.1	Smad4	6	13	+		-36.623	0.193	0.853		-36.623	0.193	0.853
rs9520848	MA0194.1	Lim1	7	13	+		-36.6238	0.676	1		-36.6238	0.676	1
rs9520848	MA0194.1	Lim1	17	23	+		-36.6238	0.676	1		-27.2673	0.343	1
rs9520848	MA0197.2	nub	23	34	-		-36.6264	0.595	0.957		-36.6264	0.595	0.957
rs9520848	MA0582.1	RAV1	19	30	+		-36.6292	0.829	0.891		-40.6742	0.924	0.895
rs9520848	MA1533.1	NR1I2	25	41	+		-36.6316	0.503	0.937		-36.6316	0.503	0.937
rs9520848	MA0570.2	ABF1	22	33	+		-36.6327	0.959	0.947		-36.6327	0.959	0.947
rs9520848	MA0645.1	ETV6	15	24	+		-36.6327	0.449	0.943		-35.2653	0.416	0.918
rs9520848	MA0805.1	TBX1	1	8	+		-36.6327	0.356	0.828		-36.6327	0.356	0.828
rs9520848	MA0831.1	TFE3	27	36	-		-36.6327	0.626	0.749		-36.6327	0.626	0.749
rs9520848	MA0069.1	PAX6	11	24	-		-36.6333	0.938	0.932		-31.6667	0.846	0.93
rs9520848	MA0008.2	HAT5	14	25	+		-36.6337	0.554	0.939		-36.6337	0.554	0.939
rs9520848	MA0319.1	HSF1	4	11	+		-36.6341	0.776	0.97		-36.6341	0.776	0.97
rs9520848	MA0595.1	SREBF1	9	18	+		-36.6341	0.34	0.686		-36.6341	0.34	0.686
rs9520848	MA0098.3	ETS1	10	19	+		-36.6364	0.357	0.793		-36.6364	0.357	0.793
rs9520848	MA0124.2	Nkx3-1	27	35	+		-36.6364	0.566	0.849		-36.6364	0.566	0.849
rs9520848	MA0901.1	HOXB13	15	24	+		-36.6364	0.687	0.958		-26.9455	0.4	0.946
rs9520848	MA0910.2	HOXD8	20	27	+		-36.6364	0.259	0.91		-37.4727	0.263	0.91
rs9520848	MA0911.1	Hoxa11	15	26	-		-36.6364	0.879	0.946		-34.697	0.842	0.943
rs9520848	MA1165.1	HHO6	5	15	+		-36.6364	0.363	0.948		-36.6364	0.363	0.948
rs9520848	MA1198.1	HAT2	2	12	+		-36.6364	0.216	0.953		-36.6364	0.216	0.953
rs9520848	MA1552.1	RARB(var.3)	13	26	-		-36.6364	0.659	0.817		-37.4091	0.68	0.817
rs9520848	MA1456.1	Dref	24	33	-		-36.6379	0.0491	0.869		-36.6379	0.0491	0.869
rs9520848	MA1668.1	DPBF3	5	21	+		-36.6379	0.713	0.899		-36.0517	0.693	0.899
rs9520848	MA1471.1	BARX2	14	25	+		-36.6383	0.67	0.941		-47.2766	0.87	0.975
rs9520848	MA0611.1	Dux	16	23	+		-36.6393	0.181	0.947		-52.082	0.495	0.947
rs9520848	MA0730.1	RARA(var.2)	6	22	+		-36.6393	0.116	0.651		-43.377	0.219	0.699
rs9520848	MA0744.1	SCRT2	2	14	-		-36.6393	0.114	0.917		-36.6393	0.114	0.917
rs9520848	MA0917.1	gcm2	21	28	-		-36.6393	0.399	0.869		-37.6557	0.422	0.869
rs9520848	MA1056.1	SPL11	18	29	+		-36.6393	0.288	0.887		-38.8361	0.321	0.887
rs9520848	MA0148.1	FOXA1	16	26	-		-36.64	0.945	0.956		-36.56	0.944	0.956
rs9520848	MA0002.1	RUNX1	7	17	-		-36.6404	0.846	0.95		-36.6404	0.846	0.95
rs9520848	MA0608.1	Creb3l2	28	36	-		-36.6404	0.513	0.825		-36.6404	0.513	0.825
rs9520848	MA0996.1	ERF043	11	18	-		-36.6404	0.476	0.843		-36.6404	0.476	0.843
rs9520848	MA0176.1	CG15696-RA	12	18	+		-36.6413	0.901	0.985		-36.6413	0.901	0.985
rs9520848	MA0709.1	Msx3	21	28	+		-36.6415	0.877	0.946		-38.283	0.921	0.946
rs9520848	MA0903.1	HOXB3	15	24	-		-36.6415	0.838	0.898		-33.6981	0.797	0.898
rs9520848	MA0847.1	FOXD2	31	37	-		-36.6441	0.784	0.985		-36.6441	0.784	0.985
rs9520848	MA1327.2	ATHB23	24	33	-		-36.6441	0.0659	0.987		-36.6441	0.0659	0.987
rs9520848	MA0030.1	FOXF2	3	16	+		-36.6444	0.43	0.915		-36.6444	0.43	0.915
rs9520848	MA0082.1	squamosa	27	40	+		-36.6444	0.742	0.949		-36.6444	0.742	0.949
rs9520848	MA0498.2	MEIS1	17	23	+		-36.6444	0.515	0.866		-43	0.681	0.9
rs9520848	MA0463.2	BCL6	7	22	+		-36.6447	0.838	0.848		-36.0395	0.821	0.848
rs9520848	MA0050.2	IRF1	16	36	-		-36.6452	0.267	0.845		-37.6452	0.287	0.845
rs9520848	MA1455.1	dmrt99B	12	28	+		-36.6452	0.836	0.952		-31.629	0.691	0.952
rs9520848	MA0295.1	FHL1	24	31	+		-36.6463	0.404	0.862		-36.6463	0.404	0.862
rs9520848	MA0565.1	FUS3	30	38	-		-36.6463	0.77	0.884		-36.6463	0.77	0.884
rs9520848	MA1362.1	bHLH77	27	41	-		-36.6463	0.318	0.846		-36.6463	0.318	0.846
rs9520848	MA0171.1	CG11085	12	18	+		-36.6465	0.921	1		-36.6465	0.921	1
rs9520848	MA1230.1	ERF037	25	38	+		-36.6515	0.15	0.785		-36.6515	0.15	0.785
rs9520848	MA1250.1	AT1G75490	13	27	+		-36.6515	0.498	0.792		-31.4242	0.348	0.792
rs9520848	MA0235.1	onecut	10	16	-		-36.6531	0.838	0.977		-36.6531	0.838	0.977
rs9520848	MA0528.1	ZNF263	14	34	-		-36.6531	0.405	0.948		-38.0612	0.434	0.948
rs9520848	MA0620.2	MITF	3	20	+		-36.6531	0.844	0.933		-36.6531	0.844	0.933
rs9520848	MA1635.1	BHLHE22(var.2)	12	21	+		-36.6531	0.295	0.726		-37.1224	0.307	0.726
rs9520848	MA1635.1	BHLHE22(var.2)	12	21	-		-36.6531	0.295	0.726		-37.1224	0.307	0.726
rs9520848	MA1653.1	ZNF148	17	28	-		-36.6531	0.975	0.873		-37.7041	0.984	0.873
rs9520848	MA0836.1	CEBPD	22	31	-		-36.6538	0.316	0.866		-36.6538	0.316	0.866
rs9520848	MA1512.1	KLF11	8	18	-		-36.6538	0.491	0.868		-36.6538	0.491	0.868
rs9520848	MA0003.2	TFAP2A	4	18	-		-36.6545	0.251	0.623		-36.6545	0.251	0.623
rs9520848	MA0136.2	ELF5	15	25	+		-36.6545	0.794	0.937		-38.3818	0.831	0.957
rs9520848	MA0648.1	GSC	9	18	+		-36.6545	0.642	0.825		-36.6545	0.642	0.825
rs9520848	MA0733.1	EGR4	26	41	-		-36.6545	0.892	0.913		-36.6545	0.892	0.913
rs9520848	MA0837.1	CEBPE	19	28	+		-36.6545	0.742	0.953		-28.1455	0.482	0.953
rs9520848	MA1517.1	KLF6	26	36	-		-36.6552	0.467	0.817		-36.6552	0.467	0.817
rs9520848	MA0633.1	Twist2	3	12	-		-36.6557	0.182	0.896		-36.6557	0.182	0.896
rs9520848	MA0925.1	sma-4	26	36	-		-36.6557	0.357	0.957		-36.6557	0.357	0.957
rs9520848	MA1023.1	PHYPADRAFT_28324	12	19	+		-36.6557	0.145	0.809		-36.6557	0.145	0.809
rs9520848	MA1023.1	PHYPADRAFT_28324	34	41	-		-36.6557	0.145	0.809		-36.6557	0.145	0.809
rs9520848	MA1081.1	WRKY25	25	32	+		-36.6557	0.205	0.944		-36.6557	0.205	0.944
rs9520848	MA0003.1	TFAP2A	13	21	+		-36.6579	0.868	0.857		-38.9868	0.966	0.873
rs9520848	MA0306.1	GIS1	6	14	-		-36.6585	0.584	0.88		-36.6585	0.584	0.88
rs9520848	MA0438.1	YRM1	34	41	+		-36.6585	0.799	0.891		-36.6585	0.799	0.891
rs9520848	MA0579.1	CDC5	30	40	-		-36.6585	0.856	0.834		-36.6585	0.856	0.834
rs9520848	MA0888.1	EVX2	26	35	+		-36.66	0.922	0.887		-36.66	0.922	0.887
rs9520848	MA1519.1	LHX5	10	17	+		-36.6604	0.206	0.839		-36.6604	0.206	0.839
rs9520848	MA0481.1	FOXP1	23	37	-		-36.662	0.306	0.757		-36.662	0.306	0.757
rs9520848	MA0939.1	NAC080	22	29	+		-36.6629	0.586	0.962		-36.6629	0.586	0.962
rs9520848	MA0132.1	Pdx1	27	32	+		-36.663	0.959	0.978		-36.663	0.959	0.978
rs9520848	MA0533.1	su(Hw)	7	27	-		-36.6633	0.798	0.935		-33.1122	0.686	0.929
rs9520848	MA0927.1	vab-7	27	34	+		-36.6667	0.831	0.973		-36.6667	0.831	0.973
rs9520848	MA1167.1	EFM	4	14	-		-36.6667	0.279	0.953		-36.6667	0.279	0.953
rs9520848	MA1175.1	MYB81	5	15	+		-36.6667	0.378	0.943		-36.6667	0.378	0.943
rs9520848	MA1189.1	AT5G61620	24	38	+		-36.6667	0.337	0.911		-36.6667	0.337	0.911
rs9520848	MA1252.1	PUCHI	6	20	-		-36.6667	0.387	0.882		-36.6667	0.387	0.882
rs9520848	MA1563.1	SOX18	3	10	+		-36.6667	0.732	0.929		-36.6667	0.732	0.929
rs9520848	MA1665.1	HSFB2A	12	23	+		-36.6667	0.664	0.987		-34.3788	0.594	0.987
rs9520848	MA0679.2	ONECUT1	7	22	+		-36.6697	0.965	0.996		-35.8165	0.953	0.993
rs9520848	MA1409.1	OsRR22	17	26	-		-36.6697	0.996	0.996		-29.6697	0.913	0.98
rs9520848	MA0431.1	TDA9	18	26	-		-36.6707	0.363	0.872		-37.2195	0.422	0.872
rs9520848	MA1323.1	GATA19	23	33	-		-36.6711	0.593	0.84		-36.6711	0.593	0.84
rs9520848	MA1140.2	JUNB(var.2)	21	32	-		-36.6714	0.266	0.904		-37.0714	0.275	0.904
rs9520848	MA1047.1	TGA5	22	29	+		-36.6721	0.252	0.772		-36.6721	0.252	0.772
rs9520848	MA1078.1	WRKY2	26	33	+		-36.6721	0.341	0.878		-36.6721	0.341	0.878
rs9520848	MA0508.2	PRDM1	7	16	-		-36.6727	0.534	0.947		-36.6727	0.534	0.947
rs9520848	MA0238.1	pb	11	17	+		-36.6733	0.585	0.992		-36.6733	0.585	0.992
rs9520848	MA0035.3	Gata1	28	38	-		-36.6735	0.0726	0.901		-36.6735	0.0726	0.901
rs9520848	MA0470.2	E2F4	4	17	-		-36.6735	0.381	0.81		-36.6735	0.381	0.81
rs9520848	MA1522.1	MAZ	11	21	-		-36.6735	0.34	0.659		-37.7347	0.366	0.659
rs9520848	MA0100.1	Myb	27	34	-		-36.6742	0.923	0.875		-36.6742	0.923	0.875
rs9520848	MA0242.1	Bgb::run	27	35	+		-36.6742	0.533	0.912		-36.6742	0.533	0.912
rs9520848	MA0451.1	kni	26	37	-		-36.6742	0.609	0.931		-36.6742	0.609	0.931
rs9520848	MA1052.1	RAP2-6	6	13	-		-36.6742	0.837	0.742		-36.6742	0.837	0.742
rs9520848	MA0763.1	ETV3	27	36	+		-36.6761	0.605	0.928		-36.6761	0.605	0.928
rs9520848	MA0650.2	HOXA13	12	22	-		-36.6774	0.106	0.879		-38.9677	0.13	0.879
rs9520848	MA0874.1	Arx	14	30	-		-36.6786	0.666	0.891		-31.4643	0.5	0.891
rs9520848	MA0328.1	MATALPHA2	18	26	-		-36.6789	0.65	0.971		-28.1651	0.358	0.971
rs9520848	MA0150.2	Nfe2l2	7	21	-		-36.6818	0.399	0.724		-36.3485	0.39	0.721
rs9520848	MA1158.1	MGP	11	30	-		-36.6818	0.165	0.717		-27.7879	0.066	0.689
rs9520848	MA1195.1	AT5G56840	23	37	+		-36.6818	0.568	0.918		-36.6818	0.568	0.918
rs9520848	MA1213.1	ZHD3	22	35	+		-36.6818	0.18	0.912		-36.6818	0.18	0.912
rs9520848	MA1289.1	TCP3	29	41	+		-36.6818	0.137	0.878		-36.6818	0.137	0.878
rs9520848	MA0310.1	HAC1	8	15	-		-36.6829	0.35	0.817		-36.6829	0.35	0.817
rs9520848	MA0359.1	RAP1	13	22	-		-36.6829	0.718	0.966		-24.8659	0.352	0.966
rs9520848	MA0425.1	YGR067C	16	29	+		-36.6829	0.587	0.814		-26.6829	0.305	0.752
rs9520848	MA0437.1	YPR196W	15	23	+		-36.6829	0.759	0.94		-48.6951	0.955	0.952
rs9520848	MA0897.1	Hmx2	2	18	+		-36.6829	0.761	0.957		-36.6829	0.761	0.957
rs9520848	MA0008.1	HAT5	33	40	-		-36.6832	0.753	0.967		-36.6832	0.753	0.967
rs9520848	MA0043.1	HLF	25	36	+		-36.6832	0.846	0.972		-36.6832	0.846	0.972
rs9520848	MA1364.1	PIF7	26	40	-		-36.6842	0.297	0.899		-36.6842	0.297	0.899
rs9520848	MA0132.1	Pdx1	26	31	-		-36.6848	0.974	0.978		-36.6848	0.974	0.978
rs9520848	MA0083.1	SRF	8	19	-		-36.6854	0.329	0.894		-36.6854	0.329	0.894
rs9520848	MA1048.1	ERF018	18	25	-		-36.6854	0.817	0.935		-33.4944	0.709	0.911
rs9520848	MA1052.1	RAP2-6	21	28	+		-36.6854	0.837	0.742		-41.2472	0.941	0.777
rs9520848	MA0935.1	NAC025	10	17	+		-36.6885	0.279	0.859		-36.6885	0.279	0.859
rs9520848	MA1013.1	GATA10	15	22	+		-36.6885	0.218	0.773		-34.1148	0.174	0.773
rs9520848	MA0811.1	TFAP2B	17	28	+		-36.6897	0.751	0.791		-38.069	0.782	0.804
rs9520848	MA0503.1	Nkx2-5(var.2)	8	18	-		-36.6909	0.166	0.745		-36.6909	0.166	0.745
rs9520848	MA0009.2	TBXT	18	33	-		-36.6923	0.197	0.818		-46.2885	0.384	0.818
rs9520848	MA0102.2	CEBPA	17	25	+		-36.6931	0.984	0.921		-36.9802	0.986	0.921
rs9520848	MA0463.1	Bcl6	12	25	-		-36.6935	0.496	0.707		-36.6935	0.496	0.707
rs9520848	MA1135.1	FOSB::JUNB	12	21	-		-36.6935	0.565	0.976		-38.8387	0.631	0.976
rs9520848	MA1522.1	MAZ	21	31	-		-36.6939	0.341	0.659		-37.3061	0.355	0.659
rs9520848	MA0275.1	ASG1	17	22	-		-36.6951	0.53	0.891		-36.6951	0.53	0.891
rs9520848	MA0360.1	RDR1	21	28	+		-36.6951	0.355	0.932		-34.6829	0.246	0.932
rs9520848	MA0428.1	YKL222C	13	21	+		-36.6951	0.713	0.886		-34.1951	0.626	0.852
rs9520848	MA0569.1	MYC4	30	37	+		-36.6951	0.586	0.927		-36.6951	0.586	0.927
rs9520848	MA0091.1	TAL1::TCF3	4	15	+		-36.6966	0.446	0.855		-36.6966	0.446	0.855
rs9520848	MA1080.1	WRKY23	27	34	-		-36.6966	0.489	0.92		-36.6966	0.489	0.92
rs9520848	MA1188.1	At3g11280	20	33	+		-36.697	0.455	0.891		-32.8636	0.353	0.888
rs9520848	MA1235.1	AIL7	22	32	-		-36.697	0.798	0.955		-36.697	0.798	0.955
rs9520848	MA1334.1	GBF6	13	27	-		-36.697	0.144	0.831		-44.5758	0.271	0.831
rs9520848	MA1342.1	bZIP50	12	28	-		-36.697	0.136	0.753		-42.1515	0.213	0.772
rs9520848	MA1392.1	MYB98	9	23	-		-36.697	0.233	0.932		-35.0303	0.202	0.932
rs9520848	MA0085.1	Su(H)	23	38	-		-36.6972	0.455	0.934		-36.6972	0.455	0.934
rs9520848	MA0580.1	DYT1	24	37	+		-36.6972	0.312	0.761		-36.6972	0.312	0.761
rs9520848	MA1194.1	AT3G10580	12	26	+		-36.6974	0.549	0.981		-29.9211	0.355	0.981
rs9520848	MA0635.1	BARHL2	29	38	+		-36.6981	0.528	0.922		-36.6981	0.528	0.922
rs9520848	MA0066.1	PPARG	18	37	+		-36.7	0.301	0.924		-42.2	0.441	0.949
rs9520848	MA1207.1	GT-A3	4	20	+		-36.7	0.218	0.933		-36.7	0.218	0.933
rs9520848	MA0068.2	PAX4	9	16	+		-36.7015	0.873	0.978		-36.7015	0.873	0.978
rs9520848	MA1211.1	ATHB18	26	36	+		-36.7015	0.205	0.957		-36.7015	0.205	0.957
rs9520848	MA0155.1	INSM1	22	33	+		-36.7041	0.402	0.814		-36.7041	0.402	0.814
rs9520848	MA0533.1	su(Hw)	11	31	-		-36.7041	0.8	0.935		-31.5	0.628	0.929
rs9520848	MA0347.1	NRG1	7	26	-		-36.7049	0.615	0.95		-35.7705	0.585	0.95
rs9520848	MA0641.1	ELF4	18	29	+		-36.7049	0.339	0.791		-46.9016	0.623	0.849
rs9520848	MA1427.1	NAC028	26	34	-		-36.7049	0.2	0.815		-36.7049	0.2	0.815
rs9520848	MA0044.1	HMG-1	20	28	-		-36.7059	0.944	0.895		-43.1863	0.987	0.906
rs9520848	MA0024.1	E2F1	30	37	+		-36.7064	0.659	0.887		-36.7064	0.659	0.887
rs9520848	MA0299.1	GAL4	15	29	+		-36.7069	0.217	0.702		-25	0.0664	0.662
rs9520848	MA0516.1	SP2	19	33	+		-36.7069	0.192	0.67		-39.4828	0.234	0.735
rs9520848	MA0294.1	EDS1	3	11	-		-36.7073	0.526	0.949		-36.7073	0.526	0.949
rs9520848	MA0364.1	REI1	2	8	-		-36.7073	0.46	0.915		-36.7073	0.46	0.915
rs9520848	MA1080.1	WRKY23	18	25	+		-36.7079	0.496	0.92		-46.9213	0.834	0.955
rs9520848	MA0690.1	TBX21	30	39	+		-36.7091	0.611	0.944		-36.7091	0.611	0.944
rs9520848	MA0532.1	Stat92E	3	17	+		-36.7105	0.425	0.874		-36.7105	0.425	0.874
rs9520848	MA0832.1	Tcf21	10	23	-		-36.7105	0.126	0.905		-34.0921	0.0965	0.905
rs9520848	MA1012.1	AGL27	19	32	-		-36.7105	0.197	0.857		-38.3026	0.225	0.894
rs9520848	MA1381.1	AT3G46070	2	16	+		-36.7105	0.514	0.965		-36.7105	0.514	0.965
rs9520848	MA0848.1	FOXO4	35	41	+		-36.7115	0.811	0.915		-36.7115	0.811	0.915
rs9520848	MA0010.1	br	25	38	-		-36.7117	0.853	0.958		-36.7117	0.853	0.958
rs9520848	MA0131.2	HINFP	21	32	+		-36.7121	0.424	0.822		-38.7576	0.479	0.822
rs9520848	MA0586.2	SPL14	19	29	+		-36.7121	0.228	0.918		-51.3788	0.57	0.918
rs9520848	MA1225.1	ERF5	20	34	+		-36.7121	0.525	0.914		-39.0455	0.59	0.93
rs9520848	MA1322.1	SPL9	13	23	+		-36.7121	0.488	0.928		-33.4545	0.384	0.911
rs9520848	MA0135.1	Lhx3	3	15	-		-36.7129	0.479	0.997		-36.7129	0.479	0.997
rs9520848	MA0215.1	btn	35	41	+		-36.7129	0.882	0.993		-36.7129	0.882	0.993
rs9520848	MA0225.1	ftz	7	13	+		-36.7129	0.812	0.993		-36.7129	0.812	0.993
rs9520848	MA0238.1	pb	5	11	+		-36.7129	0.609	0.992		-36.7129	0.609	0.992
rs9520848	MA0588.1	TGA1	26	36	-		-36.7143	0.746	0.913		-36.7143	0.746	0.913
rs9520848	MA0646.1	GCM1	19	29	+		-36.7143	0.603	0.78		-29.8776	0.394	0.778
rs9520848	MA0656.1	JDP2(var.2)	5	16	-		-36.7143	0.116	0.849		-36.7143	0.116	0.849
rs9520848	MA0806.1	TBX4	31	38	+		-36.7143	0.75	0.87		-36.7143	0.75	0.87
rs9520848	MA1062.2	TCP15	11	29	+		-36.7143	0.825	0.947		-41.8571	0.947	0.948
rs9520848	MA1547.1	PITX2	4	11	+		-36.7143	0.228	0.867		-36.7143	0.228	0.867
rs9520848	MA0086.2	sna	14	26	+		-36.7154	0.941	0.953		-36.6829	0.94	0.953
rs9520848	MA0120.1	id1	12	23	-		-36.7157	0.985	0.857		-40.1373	0.994	0.857
rs9520848	MA0202.1	Rx	6	12	-		-36.7174	0.566	0.992		-36.7174	0.566	0.992
rs9520848	MA0202.1	Rx	11	17	-		-36.7174	0.566	0.992		-36.7174	0.566	0.992
rs9520848	MA0257.1	zen2	13	19	-		-36.7174	0.815	0.994		-36.7174	0.815	0.994
rs9520848	MA0105.1	NFKB1	2	11	+		-36.7191	0.602	0.938		-36.7191	0.602	0.938
rs9520848	MA0109.1	HLTF	8	17	-		-36.7191	0.909	0.96		-36.7191	0.909	0.96
rs9520848	MA0570.1	ABF1	21	39	+		-36.7191	0.145	0.676		-36.0112	0.135	0.676
rs9520848	MA0571.1	ANT	12	32	-		-36.7191	0.243	0.879		-36.7191	0.243	0.879
rs9520848	MA0348.1	OAF1	30	38	-		-36.7195	0.675	0.848		-36.7195	0.675	0.848
rs9520848	MA0375.1	RSC30	5	12	-		-36.7195	0.483	0.706		-36.7195	0.483	0.706
rs9520848	MA0375.1	RSC30	22	29	+		-36.7195	0.483	0.706		-36.7195	0.483	0.706
rs9520848	MA0425.1	YGR067C	12	25	+		-36.7195	0.588	0.814		-36.8049	0.592	0.814
rs9520848	MA0535.1	Mad	6	20	-		-36.7195	0.263	0.549		-36.7195	0.263	0.549
rs9520848	MA0139.1	CTCF	18	36	+		-36.7213	0.581	0.889		-41.4754	0.727	0.918
rs9520848	MA0611.1	Dux	19	26	-		-36.7213	0.193	0.947		-36.7213	0.193	0.947
rs9520848	MA0611.1	Dux	25	32	+		-36.7213	0.193	0.947		-36.7213	0.193	0.947
rs9520848	MA1032.1	DREB1G	9	18	-		-36.7213	0.152	0.759		-36.7213	0.152	0.759
rs9520848	MA0255.1	z	11	20	+		-36.7222	0.972	0.963		-36.7222	0.972	0.963
rs9520848	MA0671.1	NFIX	27	35	+		-36.7234	0.808	0.903		-36.7234	0.808	0.903
rs9520848	MA0681.1	Phox2b	12	22	-		-36.7234	0.713	0.983		-33.8723	0.625	0.983
rs9520848	MA0335.1	MET4	10	17	+		-36.7237	0.171	0.836		-36.7237	0.171	0.836
rs9520848	MA0335.1	MET4	11	18	-		-36.7237	0.171	0.836		-36.7237	0.171	0.836
rs9520848	MA0335.1	MET4	17	24	-		-36.7237	0.171	0.836		-36.7237	0.171	0.836
rs9520848	MA1556.1	RXRG(var.2)	2	15	+		-36.7241	0.216	0.889		-36.7241	0.216	0.889
rs9520848	MA0044.1	HMG-1	17	25	-		-36.7255	0.945	0.895		-36.7255	0.945	0.895
rs9520848	MA0050.2	IRF1	4	24	+		-36.7258	0.269	0.845		-37.2581	0.279	0.845
rs9520848	MA0970.1	CMTA3	12	20	-		-36.7258	0.859	0.879		-36.7258	0.859	0.879
rs9520848	MA0669.1	NEUROG2	4	13	+		-36.7273	0.268	0.811		-36.7273	0.268	0.811
rs9520848	MA0738.1	HIC2	13	21	-		-36.7273	0.664	0.905		-36.8182	0.666	0.905
rs9520848	MA1288.1	At1g72010	14	26	+		-36.7273	0.183	0.909		-37.7273	0.2	0.909
rs9520848	MA1506.1	HOXD10	27	37	-		-36.7273	0.156	0.953		-36.7273	0.156	0.953
rs9520848	MA1524.1	MSGN1	27	38	+		-36.7273	0.534	0.889		-36.7273	0.534	0.889
rs9520848	MA0042.1	FOXI1	28	39	-		-36.7283	0.528	0.972		-36.7283	0.528	0.972
rs9520848	MA0909.2	HOXD13	13	23	-		-36.7286	0.145	0.722		-36.7286	0.145	0.722
rs9520848	MA0452.1	Kr	5	15	+		-36.7303	0.724	0.906		-36.7303	0.724	0.906
rs9520848	MA0672.1	NKX2-3	17	26	-		-36.7308	0.43	0.815		-46.3654	0.662	0.844
rs9520848	MA1112.1	NR4A1	9	18	+		-36.7308	0.821	0.963		-36.7308	0.821	0.963
rs9520848	MA0896.1	Hmx1	11	27	+		-36.7317	0.757	0.926		-29.939	0.542	0.926
rs9520848	MA0896.1	Hmx1	15	31	+		-36.7317	0.757	0.926		-31.5122	0.596	0.926
rs9520848	MA0806.1	TBX4	17	24	+		-36.7347	0.751	0.87		-36.7347	0.751	0.87
rs9520848	MA1680.1	RVE7	6	19	+		-36.7347	0.774	0.967		-36.7347	0.774	0.967
rs9520848	MA1194.1	AT3G10580	11	25	+		-36.7368	0.55	0.981		-31.5132	0.399	0.981
rs9520848	MA0034.1	Gam1	19	28	+		-36.7374	0.911	0.906		-37.5455	0.922	0.906
rs9520848	MA0157.1	FOXO3	34	41	+		-36.7374	0.845	0.983		-36.7374	0.845	0.983
rs9520848	MA0446.1	fkh	26	36	-		-36.7391	0.677	0.973		-36.7391	0.677	0.973
rs9520848	MA0710.1	NOTO	20	29	+		-36.74	0.4	0.942		-37.94	0.431	0.942
rs9520848	MA1481.1	DRGX	16	23	+		-36.74	0.4	0.813		-32.84	0.319	0.794
rs9520848	MA0014.2	PAX5	20	38	-		-36.7419	0.699	0.852		-35.6129	0.67	0.852
rs9520848	MA0970.1	CMTA3	2	10	-		-36.7419	0.86	0.879		-36.7419	0.86	0.879
rs9520848	MA0560.1	PIF3	8	17	+		-36.7424	0.193	0.913		-36.7424	0.193	0.913
rs9520848	MA1187.1	LCL1	19	28	-		-36.7424	0.179	0.992		-27.5455	0.0732	0.992
rs9520848	MA1248.1	DREB26	21	40	+		-36.7424	0.217	0.6		-37.6212	0.233	0.6
rs9520848	MA1287.1	TCP21	28	41	+		-36.7424	0.233	0.912		-36.7424	0.233	0.912
rs9520848	MA1321.1	SPL13	4	14	-		-36.7424	0.323	0.934		-36.7424	0.323	0.934
rs9520848	MA0245.1	slou	35	41	+		-36.7426	0.932	0.985		-36.7426	0.932	0.985
rs9520848	MA0322.1	INO4	29	37	+		-36.7429	0.343	0.905		-36.7429	0.343	0.905
rs9520848	MA0909.2	HOXD13	7	17	-		-36.7429	0.145	0.722		-36.7429	0.145	0.722
rs9520848	MA0062.1	GABPA	31	40	+		-36.7431	0.794	0.882		-36.7431	0.794	0.882
rs9520848	MA0431.1	TDA9	1	9	-		-36.7439	0.374	0.872		-36.7439	0.374	0.872
rs9520848	MA0575.1	F3A4.140	10	22	-		-36.7439	0.46	0.851		-35.2927	0.422	0.849
rs9520848	MA0587.1	TCP16	20	29	+		-36.7439	0.467	0.781		-32.7195	0.349	0.781
rs9520848	MA0629.1	Rhox11	7	23	-		-36.7439	0.856	0.973		-38.1829	0.883	0.973
rs9520848	MA0890.1	GBX2	16	25	-		-36.7447	0.911	0.94		-29.1064	0.741	0.93
rs9520848	MA0128.1	EmBP-1	27	34	+		-36.7449	0.787	0.879		-36.7449	0.787	0.879
rs9520848	MA0098.3	ETS1	8	17	-		-36.7455	0.36	0.793		-36.7455	0.36	0.793
rs9520848	MA0313.1	HAP2	30	34	-		-36.7455	0.492	0.946		-36.7455	0.492	0.946
rs9520848	MA0658.1	LHX6	14	23	+		-36.7455	0.504	0.866		-30.6182	0.361	0.844
rs9520848	MA0882.1	DLX6	8	15	-		-36.7458	0.953	0.999		-36.7458	0.953	0.999
rs9520848	MA1441.1	lim-7	16	26	+		-36.746	0.601	0.979		-24	0.29	0.979
rs9520848	MA1171.1	MYB52	12	22	-		-36.75	0.341	0.785		-36.7632	0.342	0.785
rs9520848	MA0565.2	FUS3	19	28	-		-36.7541	0.189	0.801		-36.7541	0.189	0.801
rs9520848	MA0609.1	Crem	21	30	+		-36.7541	0.17	0.792		-36.0492	0.149	0.792
rs9520848	MA0641.1	ELF4	13	24	+		-36.7541	0.34	0.791		-37.3607	0.356	0.791
rs9520848	MA0767.1	GCM2	14	23	+		-36.7541	0.729	0.86		-36.7541	0.729	0.86
rs9520848	MA1090.1	WRKY60	25	35	+		-36.7541	0.175	0.93		-36.7541	0.175	0.93
rs9520848	MA1265.2	ERF015	17	28	+		-36.7541	0.772	0.921		-45.2623	0.939	0.948
rs9520848	MA1678.1	NTL8	9	32	+		-36.7541	0.562	0.834		-36.8033	0.563	0.834
rs9520848	MA1519.1	LHX5	28	35	+		-36.7547	0.207	0.839		-36.7547	0.207	0.839
rs9520848	MA0122.1	Nkx3-2	2	10	+		-36.7551	0.984	0.905		-36.7551	0.984	0.905
rs9520848	MA0205.2	Trl	25	36	-		-36.7551	0.976	0.921		-36.7551	0.976	0.921
rs9520848	MA1096.1	ARALYDRAFT_496250	2	9	-		-36.7551	0.411	0.775		-36.7551	0.411	0.775
rs9520848	MA1096.1	ARALYDRAFT_496250	8	15	+		-36.7551	0.411	0.775		-36.7551	0.411	0.775
rs9520848	MA1096.1	ARALYDRAFT_496250	18	25	-		-36.7551	0.411	0.775		-37.0408	0.483	0.775
rs9520848	MA1096.1	ARALYDRAFT_496250	19	26	+		-36.7551	0.411	0.775		-37.0408	0.483	0.775
rs9520848	MA1096.1	ARALYDRAFT_496250	19	26	-		-36.7551	0.411	0.775		-37.0408	0.483	0.775
rs9520848	MA1528.1	NFIX(var.2)	8	24	+		-36.7551	0.0479	0.401		-56.3061	0.207	0.705
rs9520848	MA1681.1	SRM1	5	18	+		-36.7551	0.997	0.997		-36.7551	0.997	0.997
rs9520848	MA0410.1	UGA3	29	36	+		-36.7561	0.597	0.695		-36.7561	0.597	0.695
rs9520848	MA0431.1	TDA9	31	39	-		-36.7561	0.376	0.872		-36.7561	0.376	0.872
rs9520848	MA0512.2	Rxra	14	27	-		-36.7561	0.14	0.833		-28.4512	0.0505	0.833
rs9520848	MA1638.1	HAND2	19	28	-		-36.7571	0.758	0.807		-44.0429	0.936	0.876
rs9520848	MA0104.2	Mycn	24	33	-		-36.7576	0.744	0.869		-36.7576	0.744	0.869
rs9520848	MA1206.1	ARF2	21	30	+		-36.7576	0.459	0.872		-36.3485	0.442	0.872
rs9520848	MA1214.1	ATHB40	8	28	+		-36.7576	0.168	0.981		-35.7879	0.153	0.981
rs9520848	MA1573.1	THAP11	16	34	+		-36.7576	0.297	0.902		-32.197	0.185	0.902
rs9520848	MA0304.1	GCR1	2	9	+		-36.7586	0.34	0.843		-36.7586	0.34	0.843
rs9520848	MA0807.1	TBX5	26	33	+		-36.7586	0.926	0.916		-36.7586	0.926	0.916
rs9520848	MA0148.2	FOXA1	6	16	-		-36.76	0.931	0.957		-36.76	0.931	0.957
rs9520848	MA1473.1	CDX4	21	31	+		-36.76	0.0505	0.945		-35.8	0.0467	0.945
rs9520848	MA1328.1	ATHB34	26	40	+		-36.7612	0.499	0.988		-36.7612	0.499	0.988
rs9520848	MA1033.1	OJ1058_F05.8	17	24	+		-36.7615	0.758	0.824		-37.0459	0.764	0.824
rs9520848	MA0601.1	Arid3b	17	27	+		-36.7619	0.428	0.954		-21.619	0.131	0.954
rs9520848	MA0922.1	ces-2	28	36	-		-36.7624	0.59	0.97		-36.7624	0.59	0.97
rs9520848	MA1542.1	OSR1	17	26	+		-36.7636	0.426	0.801		-34.6182	0.373	0.801
rs9520848	MA0021.1	Dof3	25	30	-		-36.7653	0.86	0.965		-36.7653	0.86	0.965
rs9520848	MA0755.1	CUX2	24	33	-		-36.7653	0.98	0.998		-36.7653	0.98	0.998
rs9520848	MA1096.1	ARALYDRAFT_496250	3	10	-		-36.7653	0.431	0.775		-36.7653	0.431	0.775
rs9520848	MA1096.1	ARALYDRAFT_496250	13	20	-		-36.7653	0.431	0.775		-36.7653	0.431	0.775
rs9520848	MA1096.1	ARALYDRAFT_496250	23	30	-		-36.7653	0.431	0.775		-36.7653	0.431	0.775
rs9520848	MA1096.1	ARALYDRAFT_496250	26	33	+		-36.7653	0.431	0.775		-36.7653	0.431	0.775
rs9520848	MA0113.1	NR3C1	8	25	-		-36.7658	0.66	0.992		-34.4865	0.592	0.992
rs9520848	MA0445.1	D	1	11	-		-36.7667	0.636	0.962		-36.7667	0.636	0.962
rs9520848	MA0458.1	slp1	23	33	-		-36.7667	0.74	0.984		-36.7667	0.74	0.984
rs9520848	MA0372.1	RPH1	18	25	+		-36.7683	0.387	0.871		-48.878	0.775	0.894
rs9520848	MA0372.1	RPH1	24	31	-		-36.7683	0.387	0.871		-36.7683	0.387	0.871
rs9520848	MA0079.3	SP1	15	25	+		-36.7692	0.069	0.519		-55.3462	0.249	0.876
rs9520848	MA0462.1	BATF::JUN	4	14	+		-36.7692	0.1	0.915		-36.7692	0.1	0.915
rs9520848	MA0413.1	USV1	3	22	+		-36.7705	0.367	0.818		-34.9672	0.322	0.807
rs9520848	MA0925.1	sma-4	27	37	+		-36.7705	0.359	0.957		-36.7705	0.359	0.957
rs9520848	MA0992.2	ERF4	19	30	-		-36.7705	0.88	0.904		-33.8689	0.801	0.904
rs9520848	MA0399.1	SUT1	4	10	+		-36.7714	0.849	0.806		-36.7714	0.849	0.806
rs9520848	MA0220.1	en	7	13	+		-36.7723	0.75	1		-36.7723	0.75	1
rs9520848	MA0818.1	BHLHE22	2	11	+		-36.7727	0.57	0.91		-36.7727	0.57	0.91
rs9520848	MA0819.1	CLOCK	8	17	-		-36.7727	0.744	0.847		-36.7727	0.744	0.847
rs9520848	MA1226.1	AT5G18450	13	27	+		-36.7727	0.3	0.78		-40.2121	0.381	0.78
rs9520848	MA1235.1	AIL7	15	25	-		-36.7727	0.8	0.955		-34.0909	0.723	0.955
rs9520848	MA1259.1	AT1G01250	5	19	-		-36.7727	0.194	0.768		-36.7727	0.194	0.768
rs9520848	MA1505.1	HOXC8	3	10	+		-36.7736	0.514	0.922		-36.7736	0.514	0.922
rs9520848	MA1035.1	TCP4	17	24	-		-36.7753	0.394	0.829		-27.3933	0.19	0.795
rs9520848	MA0114.2	HNF4A	11	25	-		-36.7755	0.724	0.906		-31.9796	0.598	0.906
rs9520848	MA0806.1	TBX4	29	36	+		-36.7755	0.752	0.87		-36.7755	0.752	0.87
rs9520848	MA1096.1	ARALYDRAFT_496250	10	17	+		-36.7755	0.448	0.775		-36.7755	0.448	0.775
rs9520848	MA1096.1	ARALYDRAFT_496250	10	17	-		-36.7755	0.448	0.775		-36.7755	0.448	0.775
rs9520848	MA1478.1	DMRTA2	17	28	+		-36.7759	0.92	0.953		-34.5	0.87	0.953
rs9520848	MA1564.1	SP9	3	14	-		-36.7759	0.812	0.931		-36.7759	0.812	0.931
rs9520848	MA0550.1	BZR1	16	29	+		-36.7763	0.328	0.887		-36.0658	0.31	0.887
rs9520848	MA0594.1	Hoxa9	2	12	+		-36.7763	0.541	0.996		-36.7763	0.541	0.996
rs9520848	MA0632.2	TCFL5	20	29	+		-36.7778	0.195	0.924		-58.4	0.547	0.924
rs9520848	MA0197.2	nub	8	19	-		-36.7802	0.6	0.957		-36.7802	0.6	0.957
rs9520848	MA0291.1	DAL82	10	18	+		-36.7805	0.77	0.896		-36.7805	0.77	0.896
rs9520848	MA0364.1	REI1	6	12	-		-36.7805	0.469	0.915		-36.7805	0.469	0.915
rs9520848	MA0364.1	REI1	12	18	+		-36.7805	0.469	0.915		-36.7805	0.469	0.915
rs9520848	MA0587.1	TCP16	10	19	-		-36.7805	0.469	0.781		-36.7805	0.469	0.781
rs9520848	MA0003.2	TFAP2A	13	27	-		-36.7818	0.254	0.623		-36.7818	0.254	0.623
rs9520848	MA0738.1	HIC2	10	18	+		-36.7818	0.665	0.905		-36.7818	0.665	0.905
rs9520848	MA1506.1	HOXD10	24	34	-		-36.7818	0.156	0.953		-36.7818	0.156	0.953
rs9520848	MA0107.1	RELA	27	36	-		-36.7857	0.481	0.894		-36.7857	0.481	0.894
rs9520848	MA0137.1	STAT1	3	16	-		-36.7857	0.31	0.949		-36.7857	0.31	0.949
rs9520848	MA0138.1	REST	9	27	+		-36.7857	0.186	0.558		-42.2857	0.302	0.67
rs9520848	MA0435.1	YPR015C	10	29	+		-36.7857	0.65	0.926		-35.5	0.603	0.918
rs9520848	MA0526.2	USF2	14	29	-		-36.7857	0.826	0.842		-39.602	0.9	0.842
rs9520848	MA0760.1	ERF	4	13	+		-36.7857	0.517	0.882		-36.7857	0.517	0.882
rs9520848	MA1699.1	ceh-38	21	36	-		-36.7857	0.455	0.996		-34.949	0.392	0.996
rs9520848	MA0109.1	HLTF	6	15	+		-36.7865	0.91	0.96		-36.7865	0.91	0.96
rs9520848	MA0347.1	NRG1	5	24	+		-36.7869	0.618	0.95		-37.0656	0.627	0.95
rs9520848	MA0486.2	HSF1	5	17	-		-36.7869	0.249	0.954		-36.7869	0.249	0.954
rs9520848	MA0486.2	HSF1	29	41	-		-36.7869	0.249	0.954		-36.7869	0.249	0.954
rs9520848	MA0992.1	ERF4	5	12	+		-36.7869	0.969	0.811		-36.7869	0.969	0.811
rs9520848	MA0778.1	NFKB2	1	13	+		-36.7879	0.25	0.938		-36.7879	0.25	0.938
rs9520848	MA1243.1	DREB19	12	28	+		-36.7879	0.163	0.643		-51.4848	0.454	0.735
rs9520848	MA1294.1	MYB62	21	35	-		-36.7879	0.337	0.928		-37.1212	0.346	0.928
rs9520848	MA1387.1	AT1G13300	8	22	-		-36.7879	0.361	0.937		-38.2727	0.394	0.937
rs9520848	MA1493.1	HES6	11	20	-		-36.7879	0.534	0.829		-36.7879	0.534	0.829
rs9520848	MA1101.1	BACH2	22	35	-		-36.7886	0.982	0.852		-36.7886	0.982	0.852
rs9520848	MA0184.1	CG9876	19	25	-		-36.7921	0.831	1		-36.7921	0.831	1
rs9520848	MA0612.2	EMX1	5	12	+		-36.7925	0.178	0.879		-36.7925	0.178	0.879
rs9520848	MA0319.1	HSF1	26	33	-		-36.7927	0.779	0.97		-36.7927	0.779	0.97
rs9520848	MA0396.1	STP3	8	16	-		-36.7927	0.383	0.764		-36.7927	0.383	0.764
rs9520848	MA1193.1	At2g38090	17	37	-		-36.7927	0.411	0.98		-33.2805	0.317	0.98
rs9520848	MA0516.1	SP2	1	15	+		-36.7931	0.193	0.67		-36.7931	0.193	0.67
rs9520848	MA0811.1	TFAP2B	28	39	+		-36.7931	0.753	0.791		-36.7931	0.753	0.791
rs9520848	MA1564.1	SP9	18	29	+		-36.7931	0.813	0.931		-40.6379	0.897	0.931
rs9520848	MA1442.1	mab-5	5	12	+		-36.7937	0.687	0.988		-36.7937	0.687	0.988
rs9520848	MA0047.1	Foxa2	29	40	+		-36.7941	0.729	0.957		-36.7941	0.729	0.957
rs9520848	MA0253.1	vnd	33	41	-		-36.7959	0.653	0.969		-36.7959	0.653	0.969
rs9520848	MA0645.1	ETV6	21	30	+		-36.7959	0.453	0.943		-38.7959	0.503	0.943
rs9520848	MA1108.2	MXI1	27	36	+		-36.7959	0.523	0.858		-36.7959	0.523	0.858
rs9520848	MA0072.1	RORA(var.2)	2	15	+		-36.7978	0.192	0.83		-36.7978	0.192	0.83
rs9520848	MA0111.1	Spz1	28	38	+		-36.8	0.805	0.936		-36.8	0.805	0.936
rs9520848	MA1101.2	BACH2	23	41	-		-36.8	0.0743	0.82		-36.8	0.0743	0.82
rs9520848	MA0008.1	HAT5	6	13	-		-36.802	0.759	0.967		-36.802	0.759	0.967
rs9520848	MA0003.1	TFAP2A	24	32	-		-36.8026	0.876	0.857		-36.8026	0.876	0.857
rs9520848	MA1290.1	TCP17	18	28	-		-36.8026	0.435	0.868		-37.0789	0.444	0.868
rs9520848	MA1208.1	GT-2	8	21	+		-36.803	0.458	0.972		-35.5455	0.427	0.972
rs9520848	MA1218.1	CBF4	3	15	+		-36.803	0.206	0.766		-36.803	0.206	0.766
rs9520848	MA1225.1	ERF5	21	35	+		-36.803	0.527	0.914		-38.7879	0.583	0.93
rs9520848	MA1234.1	ERF017	7	20	+		-36.803	0.26	0.863		-36.803	0.26	0.863
rs9520848	MA1239.1	ERF104	21	39	+		-36.803	0.29	0.824		-38.6061	0.331	0.824
rs9520848	MA1322.1	SPL9	22	32	+		-36.803	0.491	0.928		-36.803	0.491	0.928
rs9520848	MA0062.2	Gabpa	29	39	-		-36.8033	0.324	0.867		-36.8033	0.324	0.867
rs9520848	MA0100.2	Myb	29	38	+		-36.8033	0.148	0.849		-36.8033	0.148	0.849
rs9520848	MA0978.1	DREB1E	3	10	-		-36.8033	0.619	0.927		-36.8033	0.619	0.927
rs9520848	MA1031.1	OJ1581_H09.2	23	32	+		-36.8033	0.486	0.775		-36.8033	0.486	0.775
rs9520848	MA1031.1	OJ1581_H09.2	23	32	-		-36.8033	0.486	0.775		-36.8033	0.486	0.775
rs9520848	MA1144.1	FOSL2::JUND	13	22	+		-36.8033	0.25	0.941		-36.8033	0.25	0.941
rs9520848	MA0431.1	TDA9	14	22	-		-36.8049	0.38	0.872		-36.8049	0.38	0.872
rs9520848	MA0463.1	Bcl6	4	17	-		-36.8065	0.499	0.707		-36.8065	0.499	0.707
rs9520848	MA0606.1	NFAT5	1	10	+		-36.8065	0.473	0.943		-36.8065	0.473	0.943
rs9520848	MA0768.1	LEF1	19	33	+		-36.8065	0.303	0.919		-36.0968	0.288	0.919
rs9520848	MA0088.1	znf143	22	41	-		-36.8073	0.436	0.887		-36.8073	0.436	0.887
rs9520848	MA0980.2	RAP2-10	15	26	+		-36.8073	0.957	0.913		-36.1743	0.943	0.91
rs9520848	MA1066.1	TCP23	23	30	+		-36.8073	0.924	0.843		-36.8073	0.924	0.843
rs9520848	MA1539.1	NR2F6(var.3)	7	21	-		-36.8077	0.217	0.739		-36.3269	0.207	0.739
rs9520848	MA1099.2	HES1	4	13	+		-36.8085	0.301	0.903		-36.8085	0.301	0.903
rs9520848	MA1068.1	TGA2	19	26	+		-36.809	0.852	0.912		-38.0787	0.882	0.919
rs9520848	MA1574.1	THRB	22	36	+		-36.809	0.636	0.887		-36.809	0.636	0.887
rs9520848	MA0912.1	Hoxd3	12	27	+		-36.8095	0.804	0.942		-25.0119	0.45	0.87
rs9520848	MA0829.1	Srebf1(var.2)	27	36	+		-36.8103	0.389	0.764		-36.8103	0.389	0.764
rs9520848	MA0780.1	PAX3	20	29	+		-36.8113	0.568	0.971		-37.1509	0.578	0.971
rs9520848	MA0538.1	daf-12	12	26	+		-36.8158	0.227	0.931		-24.3553	0.0661	0.839
rs9520848	MA0227.1	hth	3	8	+		-36.8163	0.885	0.908		-36.8163	0.885	0.908
rs9520848	MA0227.1	hth	5	10	+		-36.8163	0.885	0.908		-36.8163	0.885	0.908
rs9520848	MA0227.1	hth	13	18	+		-36.8163	0.885	0.908		-36.8163	0.885	0.908
rs9520848	MA0227.1	hth	25	30	+		-36.8163	0.885	0.908		-36.8163	0.885	0.908
rs9520848	MA0986.1	DREB2C	25	32	-		-36.8165	0.976	0.886		-36.8165	0.976	0.886
rs9520848	MA1652.1	ZKSCAN5	3	16	+		-36.8165	0.973	0.923		-36.8165	0.973	0.923
rs9520848	MA0294.1	EDS1	23	31	-		-36.8171	0.527	0.949		-36.8171	0.527	0.949
rs9520848	MA0344.1	NHP10	14	21	-		-36.8171	0.381	0.809		-38.6829	0.448	0.809
rs9520848	MA0392.1	STB5	13	20	-		-36.8171	0.896	0.766		-36.8171	0.896	0.766
rs9520848	MA0883.1	Dmbx1	7	23	-		-36.8171	0.613	0.945		-36.4512	0.602	0.945
rs9520848	MA0025.1	NFIL3	13	23	+		-36.8182	0.545	0.979		-37.5556	0.574	0.979
rs9520848	MA0136.2	ELF5	24	34	+		-36.8182	0.798	0.937		-36.8182	0.798	0.937
rs9520848	MA0795.1	SMAD3	14	23	-		-36.8182	0.463	0.9		-36.8	0.462	0.9
rs9520848	MA1236.1	ESE3	15	33	-		-36.8182	0.452	0.787		-26.7727	0.198	0.774
rs9520848	MA1253.1	AT3G16280	8	21	+		-36.8182	0.512	0.816		-36.1515	0.49	0.816
rs9520848	MA1348.1	TGA9	31	41	+		-36.8182	0.158	0.791		-36.8182	0.158	0.791
rs9520848	MA0598.2	EHF	25	36	+		-36.8197	0.531	0.895		-36.8197	0.531	0.895
rs9520848	MA0626.1	Npas2	3	12	+		-36.8197	0.217	0.842		-36.8197	0.217	0.842
rs9520848	MA0736.1	GLIS2	17	30	+		-36.8197	0.325	0.854		-43.3607	0.5	0.861
rs9520848	MA1433.1	msn-1	5	12	-		-36.8197	0.754	0.917		-36.8197	0.754	0.917
rs9520848	MA1052.1	RAP2-6	1	8	+		-36.8202	0.841	0.742		-36.8202	0.841	0.742
rs9520848	MA1574.1	THRB	20	34	-		-36.8202	0.637	0.887		-35.8652	0.606	0.887
rs9520848	MA0787.1	POU3F2	19	30	-		-36.8226	0.853	0.965		-35.9355	0.835	0.965
rs9520848	MA1020.1	GT-1	22	29	+		-36.8226	0.283	0.807		-36.8226	0.283	0.807
rs9520848	MA0909.1	HOXD13	16	25	+		-36.8254	0.478	0.961		-24.4127	0.197	0.961
rs9520848	MA0059.1	MAX::MYC	13	23	+		-36.8265	0.666	0.895		-36.8265	0.666	0.895
rs9520848	MA0526.2	USF2	21	36	-		-36.8265	0.828	0.842		-36.898	0.83	0.842
rs9520848	MA1041.1	MYB55	4	11	+		-36.8265	0.899	0.961		-36.8265	0.899	0.961
rs9520848	MA1514.1	KLF17	22	36	+		-36.8265	0.689	0.895		-36.8265	0.689	0.895
rs9520848	MA0141.3	ESRRB	12	22	+		-36.8276	0.306	0.876		-35.0862	0.265	0.876
rs9520848	MA0676.1	Nr2e1	23	31	-		-36.8276	0.59	0.979		-36.8276	0.59	0.979
rs9520848	MA0764.1	ETV4	22	31	-		-36.8276	0.659	0.884		-36.8276	0.659	0.884
rs9520848	MA0486.1	HSF1	16	30	-		-36.8286	0.701	0.912		-37.8429	0.734	0.912
rs9520848	MA0270.1	AFT2	10	17	+		-36.8293	0.368	0.777		-36.8293	0.368	0.777
rs9520848	MA0283.1	CHA4	2	9	-		-36.8293	0.468	0.846		-36.8293	0.468	0.846
rs9520848	MA0306.1	GIS1	2	10	+		-36.8293	0.592	0.88		-36.8293	0.592	0.88
rs9520848	MA0451.1	kni	19	30	-		-36.8315	0.614	0.931		-36.8315	0.614	0.931
rs9520848	MA1651.1	ZFP42	12	32	+		-36.8315	0.896	0.959		-30.0674	0.658	0.951
rs9520848	MA0247.2	tin	1	10	+		-36.8333	0.18	0.761		-36.8333	0.18	0.761
rs9520848	MA1222.1	AT1G44830	23	37	-		-36.8333	0.233	0.692		-36.8333	0.233	0.692
rs9520848	MA1275.1	AT1G47655	1	11	+		-36.8333	0.382	0.952		-36.8333	0.382	0.952
rs9520848	MA1275.1	AT1G47655	16	26	+		-36.8333	0.382	0.952		-36.8333	0.382	0.952
rs9520848	MA1384.1	PHL7	13	25	-		-36.8333	0.228	0.948		-51.5303	0.554	0.948
rs9520848	MA0400.1	SUT2	7	26	-		-36.8361	0.536	0.924		-36.2459	0.518	0.924
rs9520848	MA0833.1	ATF4	12	24	+		-36.8361	0.327	0.962		-39.9016	0.399	0.978
rs9520848	MA0473.2	ELF1	24	35	+		-36.8364	0.0829	0.754		-36.8364	0.0829	0.754
rs9520848	MA0810.1	TFAP2A(var.2)	17	28	+		-36.8364	0.722	0.756		-38.6727	0.766	0.756
rs9520848	MA1549.1	POU6F1(var.2)	26	35	-		-36.8364	0.537	0.922		-36.8364	0.537	0.922
rs9520848	MA1511.1	KLF10	30	40	-		-36.8367	0.246	0.817		-36.8367	0.246	0.817
rs9520848	MA0257.1	zen2	25	31	-		-36.837	0.817	0.994		-36.837	0.817	0.994
rs9520848	MA0153.1	HNF1B	15	26	-		-36.8378	0.517	0.876		-36.8018	0.515	0.876
rs9520848	MA1440.1	fkh-9	34	41	+		-36.8413	0.504	0.94		-36.8413	0.504	0.94
rs9520848	MA0438.1	YRM1	28	35	-		-36.8415	0.804	0.891		-36.8415	0.804	0.891
rs9520848	MA0771.1	HSF4	28	40	-		-36.8415	0.908	0.945		-36.8415	0.908	0.945
rs9520848	MA1557.1	SMAD5	25	34	+		-36.8421	0.808	0.909		-36.8421	0.808	0.909
rs9520848	MA0029.1	Mecom	5	18	+		-36.8427	0.327	0.884		-36.8427	0.327	0.884
rs9520848	MA1035.1	TCP4	29	36	-		-36.8427	0.397	0.829		-36.8427	0.397	0.829
rs9520848	MA0698.1	ZBTB18	23	35	-		-36.8429	0.421	0.887		-36.8429	0.421	0.887
rs9520848	MA0328.1	MATALPHA2	14	22	+		-36.844	0.656	0.971		-28.844	0.377	0.971
rs9520848	MA0019.1	Ddit3::Cebpa	19	30	+		-36.8444	0.796	0.917		-37.1222	0.803	0.917
rs9520848	MA0028.2	ELK1	21	30	-		-36.8444	0.535	0.864		-37.4889	0.555	0.864
rs9520848	MA0502.1	NFYB	4	18	-		-36.8462	0.0916	0.528		-36.8462	0.0916	0.528
rs9520848	MA0819.1	CLOCK	27	36	+		-36.8485	0.745	0.847		-36.8485	0.745	0.847
rs9520848	MA1198.1	HAT2	31	41	-		-36.8485	0.221	0.953		-36.8485	0.221	0.953
rs9520848	MA1225.1	ERF5	8	22	+		-36.8485	0.528	0.914		-39.697	0.608	0.93
rs9520848	MA1231.1	ERF15	27	41	+		-36.8485	0.265	0.884		-36.8485	0.265	0.884
rs9520848	MA1276.1	AT3G52440	20	30	-		-36.8485	0.285	0.945		-35.7879	0.261	0.945
rs9520848	MA0639.1	DBP	22	33	-		-36.8491	0.374	0.907		-36.8491	0.374	0.907
rs9520848	MA0701.2	LHX9	11	18	+		-36.8491	0.223	0.842		-36.8491	0.223	0.842
rs9520848	MA1499.1	HOXB4	28	35	-		-36.8491	0.224	0.963		-36.8491	0.224	0.963
rs9520848	MA1372.1	STZ	7	17	-		-36.8507	0.57	0.961		-36.8507	0.57	0.961
rs9520848	MA0469.3	E2F3	6	21	+		-36.8511	0.09	0.906		-36.7021	0.0887	0.906
rs9520848	MA0802.1	TBR1	15	24	-		-36.8511	0.801	0.886		-38.3191	0.842	0.886
rs9520848	MA0351.1	DOT6	16	36	+		-36.8525	0.698	0.846		-38.1967	0.736	0.853
rs9520848	MA1045.1	NAC043	18	27	+		-36.8525	0.316	0.832		-36.8525	0.316	0.832
rs9520848	MA1561.1	SOX12	8	18	+		-36.8525	0.564	0.939		-36.8525	0.564	0.939
rs9520848	MA0001.2	AGL3	11	28	+		-36.8537	0.671	0.881		-32.5244	0.545	0.864
rs9520848	MA0375.1	RSC30	32	39	+		-36.8537	0.488	0.706		-36.8537	0.488	0.706
rs9520848	MA0432.1	YNR063W	8	15	+		-36.8537	0.449	0.896		-36.8537	0.449	0.896
rs9520848	MA0577.1	SPL3	2	17	-		-36.8539	0.72	0.95		-36.8539	0.72	0.95
rs9520848	MA1574.1	THRB	6	20	-		-36.8539	0.638	0.887		-36.8539	0.638	0.887
rs9520848	MA1585.1	ZKSCAN1	5	14	+		-36.8545	0.362	0.927		-36.8545	0.362	0.927
rs9520848	MA0069.1	PAX6	16	29	+		-36.8556	0.941	0.932		-31.6222	0.845	0.93
rs9520848	MA1128.1	FOSL1::JUN	8	20	+		-36.8556	0.911	0.959		-36.8556	0.911	0.959
rs9520848	MA0838.1	CEBPG	30	39	-		-36.8571	0.52	0.951		-36.8571	0.52	0.951
rs9520848	MA0687.1	SPIC	14	27	-		-36.8592	0.606	0.961		-36.2676	0.591	0.961
rs9520848	MA0885.1	Dlx2	30	37	+		-36.86	0.946	0.993		-36.86	0.946	0.993
rs9520848	MA1463.1	ARGFX	13	22	+		-36.86	0.277	0.913		-36.46	0.269	0.913
rs9520848	MA0094.2	Ubx	7	14	-		-36.8614	0.745	0.976		-36.8614	0.745	0.976
rs9520848	MA0094.2	Ubx	17	24	-		-36.8614	0.745	0.976		-27.5842	0.434	0.976
rs9520848	MA0191.1	HGTX	28	34	-		-36.8614	0.833	0.996		-36.8614	0.833	0.996
rs9520848	MA0191.1	HGTX	31	37	+		-36.8614	0.833	0.996		-36.8614	0.833	0.996
rs9520848	MA0191.1	HGTX	32	38	-		-36.8614	0.833	0.996		-36.8614	0.833	0.996
rs9520848	MA0191.1	HGTX	34	40	+		-36.8614	0.833	0.996		-36.8614	0.833	0.996
rs9520848	MA0203.1	Scr	8	14	+		-36.8614	0.681	0.991		-36.8614	0.681	0.991
rs9520848	MA0203.1	Scr	18	24	+		-36.8614	0.681	0.991		-36.8614	0.681	0.991
rs9520848	MA0203.1	Scr	20	26	+		-36.8614	0.681	0.991		-27.0297	0.334	0.991
rs9520848	MA0203.1	Scr	30	36	+		-36.8614	0.681	0.991		-36.8614	0.681	0.991
rs9520848	MA1670.1	DREB1C	1	15	-		-36.8624	0.976	0.929		-36.8624	0.976	0.929
rs9520848	MA0677.1	Nr2f6	2	15	+		-36.8636	0.741	0.878		-36.8636	0.741	0.878
rs9520848	MA1264.1	ESE1	4	18	+		-36.8636	0.295	0.798		-36.8636	0.295	0.798
rs9520848	MA1275.1	AT1G47655	25	35	+		-36.8636	0.382	0.952		-36.8636	0.382	0.952
rs9520848	MA1395.1	MYB77	7	21	+		-36.8636	0.37	0.931		-26.0909	0.167	0.931
rs9520848	MA1512.1	KLF11	8	18	+		-36.8654	0.497	0.868		-36.8654	0.497	0.868
rs9520848	MA1326.1	ZHD5	9	19	-		-36.8657	0.406	0.898		-36.8657	0.406	0.898
rs9520848	MA0631.1	Six3	23	39	-		-36.8659	0.642	0.928		-36.8659	0.642	0.928
rs9520848	MA1101.2	BACH2	8	26	-		-36.8667	0.0747	0.82		-35.1111	0.0633	0.82
rs9520848	MA1128.1	FOSL1::JUN	24	36	+		-36.8667	0.911	0.959		-36.8667	0.911	0.959
rs9520848	MA1643.1	NFIB	18	38	+		-36.8673	0.585	0.84		-39.102	0.671	0.84
rs9520848	MA0532.1	Stat92E	7	21	-		-36.8684	0.429	0.874		-37.8289	0.455	0.882
rs9520848	MA0609.1	Crem	25	34	-		-36.8689	0.173	0.792		-36.8689	0.173	0.792
rs9520848	MA0949.1	ARR2	7	16	+		-36.8689	0.237	0.958		-36.8689	0.237	0.958
rs9520848	MA0074.1	RXRA::VDR	8	22	-		-36.8716	0.254	0.84		-45.6697	0.489	0.84
rs9520848	MA1700.1	Clamp	15	28	+		-36.8716	0.974	0.895		-36.6147	0.972	0.895
rs9520848	MA0696.1	ZIC1	3	16	-		-36.8723	0.175	0.718		-36.8723	0.175	0.718
rs9520848	MA1491.1	GLI3	10	24	-		-36.8723	0.169	0.726		-33.8723	0.131	0.665
rs9520848	MA0759.1	ELK3	19	28	-		-36.8727	0.714	0.927		-39.3273	0.783	0.927
rs9520848	MA0864.2	E2F2	17	32	-		-36.8727	0.558	0.84		-33.1636	0.444	0.835
rs9520848	MA1365.2	AT5G47660	13	23	-		-36.8727	0.545	0.965		-40.2364	0.642	0.965
rs9520848	MA1542.1	OSR1	9	18	-		-36.8727	0.429	0.801		-36.8727	0.429	0.801
rs9520848	MA1585.1	ZKSCAN1	11	20	+		-36.8727	0.362	0.927		-36.8727	0.362	0.927
rs9520848	MA0929.1	NCU00019	3	14	+		-36.873	0.743	0.981		-36.873	0.743	0.981
rs9520848	MA0613.1	FOXG1	33	40	+		-36.8764	0.558	0.995		-36.8764	0.558	0.995
rs9520848	MA0330.1	MBP1::SWI6	21	27	+		-36.8776	0.88	0.872		-18.9388	0.36	0.828
rs9520848	MA1690.1	ARF25	6	20	+		-36.8776	0.891	0.917		-36.8776	0.891	0.917
rs9520848	MA0098.1	ETS1	18	23	-		-36.8778	0.988	0.941		-36.8778	0.988	0.941
rs9520848	MA0048.1	NHLH1	18	29	-		-36.878	0.581	0.886		-48.0854	0.873	0.917
rs9520848	MA0302.1	GAT4	16	26	+		-36.878	0.828	0.942		-25.0366	0.419	0.921
rs9520848	MA0368.1	RIM101	5	11	+		-36.878	0.323	0.824		-36.878	0.323	0.824
rs9520848	MA0397.1	STP4	3	11	-		-36.878	0.363	0.776		-36.878	0.363	0.776
rs9520848	MA0567.1	ERF1B	13	20	+		-36.878	0.913	0.766		-36.878	0.913	0.766
rs9520848	MA0587.1	TCP16	3	12	+		-36.878	0.473	0.781		-36.878	0.473	0.781
rs9520848	MA1193.1	At2g38090	10	30	-		-36.878	0.414	0.98		-48.3537	0.73	0.98
rs9520848	MA1187.1	LCL1	11	20	+		-36.8788	0.181	0.992		-36.8788	0.181	0.992
rs9520848	MA1230.1	ERF037	12	25	-		-36.8788	0.153	0.785		-36.8788	0.153	0.785
rs9520848	MA1391.1	MYB33	5	15	+		-36.8788	0.361	0.92		-36.8788	0.361	0.92
rs9520848	MA0655.1	JDP2	14	22	-		-36.8793	0.424	0.955		-34.8621	0.37	0.955
rs9520848	MA0135.1	Lhx3	5	17	-		-36.8812	0.484	0.997		-36.8812	0.484	0.997
rs9520848	MA0166.1	Antp	31	37	+		-36.8812	0.808	0.991		-36.8812	0.808	0.991
rs9520848	MA0166.1	Antp	32	38	-		-36.8812	0.808	0.991		-36.8812	0.808	0.991
rs9520848	MA0166.1	Antp	34	40	+		-36.8812	0.808	0.991		-36.8812	0.808	0.991
rs9520848	MA0230.1	lab	7	13	-		-36.8812	0.819	0.986		-36.8812	0.819	0.986
rs9520848	MA0230.1	lab	9	15	-		-36.8812	0.819	0.986		-36.8812	0.819	0.986
rs9520848	MA0230.1	lab	17	23	-		-36.8812	0.819	0.986		-27.6931	0.489	0.986
rs9520848	MA1282.1	PTF1	29	41	-		-36.8816	0.198	0.925		-36.8816	0.198	0.925
rs9520848	MA1323.1	GATA19	24	34	+		-36.8816	0.6	0.84		-36.8816	0.6	0.84
rs9520848	MA0765.1	ETV5	10	19	-		-36.8846	0.762	0.939		-36.8846	0.762	0.939
rs9520848	MA0848.1	FOXO4	6	12	+		-36.8846	0.814	0.915		-36.8846	0.814	0.915
rs9520848	MA0975.1	CRF2	21	28	-		-36.8852	0.285	0.584		-36.1639	0.27	0.584
rs9520848	MA1438.1	atf-7	29	38	+		-36.8852	0.834	0.947		-36.8852	0.834	0.947
rs9520848	MA0772.1	IRF7	27	40	+		-36.8871	0.407	0.967		-36.8871	0.407	0.967
rs9520848	MA1005.1	ERF3	32	39	-		-36.8871	0.517	0.809		-36.8871	0.517	0.809
rs9520848	MA0577.1	SPL3	1	16	+		-36.8876	0.721	0.95		-36.8876	0.721	0.95
rs9520848	MA1091.1	WRKY62	3	10	+		-36.8876	0.528	0.943		-36.8876	0.528	0.943
rs9520848	MA1091.1	WRKY62	23	30	+		-36.8876	0.528	0.943		-36.8876	0.528	0.943
rs9520848	MA1450.1	lin-54	13	26	-		-36.89	0.915	0.979		-34.97	0.87	0.979
rs9520848	MA0425.1	YGR067C	2	15	-		-36.8902	0.596	0.814		-36.8902	0.596	0.814
rs9520848	MA0431.1	TDA9	27	35	-		-36.8902	0.39	0.872		-36.8902	0.39	0.872
rs9520848	MA0898.1	Hmx3	19	35	+		-36.8902	0.81	0.941		-38.3659	0.843	0.941
rs9520848	MA0313.1	HAP2	12	16	-		-36.8909	0.505	0.946		-36.8909	0.505	0.946
rs9520848	MA0508.2	PRDM1	3	12	+		-36.8909	0.541	0.947		-36.8909	0.541	0.947
rs9520848	MA0680.1	PAX7	19	28	+		-36.8909	0.269	0.943		-44.2545	0.434	0.943
rs9520848	MA0008.1	HAT5	24	31	+		-36.8911	0.765	0.967		-36.8911	0.765	0.967
rs9520848	MA0198.1	OdsH	22	28	-		-36.8911	0.74	0.984		-36.8911	0.74	0.984
rs9520848	MA0198.1	OdsH	30	36	+		-36.8911	0.74	0.984		-36.8911	0.74	0.984
rs9520848	MA1165.1	HHO6	12	22	+		-36.8939	0.37	0.948		-32.0606	0.268	0.948
rs9520848	MA1216.1	RAP21	11	23	+		-36.8939	0.189	0.739		-37.1667	0.193	0.739
rs9520848	MA1239.1	ERF104	1	19	-		-36.8939	0.292	0.824		-36.8939	0.292	0.824
rs9520848	MA1257.1	ERF9	9	29	-		-36.8939	0.566	0.92		-37.9242	0.596	0.92
rs9520848	MA1333.1	BEH3	2	12	-		-36.8939	0.125	0.825		-36.8939	0.125	0.825
rs9520848	MA1366.1	AT1G76880	10	25	+		-36.8939	0.439	0.944		-35.3182	0.4	0.944
rs9520848	MA1201.1	AGL42	16	22	-		-36.8947	0.262	0.915		-24.5132	0.0726	0.915
rs9520848	MA1364.1	PIF7	22	36	+		-36.8947	0.302	0.899		-36.8947	0.302	0.899
rs9520848	MA1327.1	ATHB23	17	38	+		-36.8955	0.29	0.981		-35.8657	0.269	0.981
rs9520848	MA1372.1	STZ	29	39	+		-36.8955	0.571	0.961		-36.8955	0.571	0.961
rs9520848	MA0649.1	HEY2	20	29	+		-36.8966	0.554	0.855		-37.6207	0.574	0.855
rs9520848	MA0130.1	ZNF354C	35	40	-		-36.898	0.946	0.901		-36.898	0.946	0.901
rs9520848	MA0253.1	vnd	6	14	+		-36.898	0.656	0.969		-36.898	0.656	0.969
rs9520848	MA0831.1	TFE3	8	17	-		-36.898	0.632	0.749		-36.898	0.632	0.749
rs9520848	MA1536.1	NR2C2(var.2)	30	37	-		-36.898	0.45	0.857		-36.898	0.45	0.857
rs9520848	MA0613.1	FOXG1	1	8	-		-36.8989	0.569	0.995		-36.8989	0.569	0.995
rs9520848	MA0613.1	FOXG1	34	41	+		-36.8989	0.569	0.995		-36.8989	0.569	0.995
rs9520848	MA1087.1	WRKY45	3	10	-		-36.8991	0.922	0.956		-36.8991	0.922	0.956
rs9520848	MA0305.1	GCR2	33	39	+		-36.9	0.587	0.912		-36.9	0.587	0.912
rs9520848	MA0305.1	GCR2	33	39	-		-36.9	0.587	0.912		-36.9	0.587	0.912
rs9520848	MA1045.1	NAC043	18	27	-		-36.9016	0.317	0.832		-36.9016	0.317	0.832
rs9520848	MA1602.1	ZSCAN29	4	15	-		-36.9016	0.231	0.835		-36.9016	0.231	0.835
rs9520848	MA0240.1	repo	9	15	-		-36.9022	0.764	0.996		-36.9022	0.764	0.996
rs9520848	MA1324.1	GATA20	8	15	-		-36.9024	0.486	0.932		-36.9024	0.486	0.932
rs9520848	MA1324.1	GATA20	13	20	-		-36.9024	0.486	0.932		-36.9024	0.486	0.932
rs9520848	MA1560.1	SOHLH2	18	27	-		-36.9032	0.746	0.889		-26.6613	0.448	0.869
rs9520848	MA0095.2	YY1	25	36	-		-36.9038	0.198	0.901		-36.9038	0.198	0.901
rs9520848	MA0464.2	BHLHE40	21	30	-		-36.9038	0.622	0.855		-37.0385	0.626	0.855
rs9520848	MA0849.1	FOXO6	13	19	-		-36.9038	0.234	0.887		-36.9038	0.234	0.887
rs9520848	MA1171.1	MYB52	12	22	+		-36.9079	0.348	0.785		-24.9474	0.115	0.785
rs9520848	MA1304.1	WRKY59	22	33	-		-36.9079	0.355	0.959		-36.9079	0.355	0.959
rs9520848	MA1107.1	KLF9	23	35	+		-36.9083	0.987	0.925		-36.9083	0.987	0.925
rs9520848	MA0586.2	SPL14	22	32	-		-36.9091	0.234	0.918		-36.9091	0.234	0.918
rs9520848	MA0817.1	BHLHE23	21	32	+		-36.9091	0.247	0.963		-36.7818	0.244	0.963
rs9520848	MA0825.1	MNT	29	38	+		-36.9091	0.506	0.896		-36.9091	0.506	0.896
rs9520848	MA0837.1	CEBPE	1	10	-		-36.9091	0.748	0.953		-36.9091	0.748	0.953
rs9520848	MA1124.1	ZNF24	28	40	-		-36.9091	0.928	0.974		-36.9091	0.928	0.974
rs9520848	MA1206.1	ARF2	10	19	+		-36.9091	0.465	0.872		-36.9091	0.465	0.872
rs9520848	MA1225.1	ERF5	25	39	+		-36.9091	0.53	0.914		-36.9091	0.53	0.914
rs9520848	MA1260.1	AT1G77640	4	24	+		-36.9091	0.178	0.803		-31.6212	0.106	0.803
rs9520848	MA1273.1	dof4.2	21	39	-		-36.9091	0.229	0.978		-36.0455	0.211	0.978
rs9520848	MA1542.1	OSR1	8	17	+		-36.9091	0.43	0.801		-36.9091	0.43	0.801
rs9520848	MA1047.2	TGA5	7	21	+		-36.91	0.928	0.945		-36.5	0.921	0.945
rs9520848	MA0069.1	PAX6	4	17	+		-36.9111	0.941	0.932		-36.9111	0.941	0.932
rs9520848	MA0141.3	ESRRB	26	36	+		-36.9138	0.308	0.876		-36.9138	0.308	0.876
rs9520848	MA0305.1	GCR2	3	9	+		-36.9143	0.588	0.912		-36.9143	0.588	0.912
rs9520848	MA0627.1	Pou2f3	13	28	+		-36.9146	0.448	0.954		-27.0244	0.204	0.954
rs9520848	MA0611.1	Dux	5	12	-		-36.918	0.198	0.947		-36.918	0.198	0.947
rs9520848	MA1050.1	OsI_08196	31	38	-		-36.918	0.357	0.783		-36.918	0.357	0.783
rs9520848	MA1153.1	Smad4	7	14	-		-36.918	0.197	0.853		-36.918	0.197	0.853
rs9520848	MA1153.1	Smad4	12	19	-		-36.918	0.197	0.853		-36.918	0.197	0.853
rs9520848	MA1147.1	NR4A2::RXRA	20	34	+		-36.9192	0.927	0.899		-39.303	0.958	0.908
rs9520848	MA0443.1	btd	15	24	+		-36.9213	0.506	0.882		-47.2022	0.804	0.882
rs9520848	MA0577.1	SPL3	18	33	+		-36.9213	0.722	0.95		-33.9101	0.604	0.95
rs9520848	MA0996.1	ERF043	22	29	+		-36.9213	0.496	0.843		-36.9213	0.496	0.843
rs9520848	MA1530.1	NKX6-3	14	22	+		-36.9231	0.287	0.955		-34.9615	0.255	0.955
rs9520848	MA1539.1	NR2F6(var.3)	22	36	-		-36.9231	0.219	0.739		-36.9231	0.219	0.739
rs9520848	MA0042.1	FOXI1	11	22	-		-36.9239	0.532	0.972		-38.7935	0.579	0.972
rs9520848	MA0586.2	SPL14	5	15	+		-36.9242	0.234	0.918		-36.9242	0.234	0.918
rs9520848	MA1174.1	MYB56	19	33	+		-36.9242	0.348	0.941		-36.6364	0.341	0.941
rs9520848	MA1213.1	ZHD3	8	21	+		-36.9242	0.184	0.912		-36.8636	0.183	0.912
rs9520848	MA1227.1	ERF027	8	28	-		-36.9242	0.298	0.791		-37.2879	0.306	0.791
rs9520848	MA1239.1	ERF104	18	36	-		-36.9242	0.293	0.824		-29.7273	0.157	0.824
rs9520848	MA1264.1	ESE1	17	31	+		-36.9242	0.297	0.798		-36.9242	0.297	0.798
rs9520848	MA1287.1	TCP21	10	23	+		-36.9242	0.236	0.912		-38.5152	0.268	0.912
rs9520848	MA1325.1	GATA14	20	34	+		-36.9242	0.48	0.845		-36.4697	0.467	0.845
rs9520848	MA0001.1	AGL3	15	24	-		-36.9268	0.95	0.991		-33.9024	0.912	0.991
rs9520848	MA0275.1	ASG1	34	39	-		-36.9268	0.561	0.916		-36.9268	0.561	0.916
rs9520848	MA0392.1	STB5	34	41	+		-36.9268	0.904	0.766		-36.9268	0.904	0.766
rs9520848	MA1687.1	ARF14	6	21	-		-36.9268	0.836	0.91		-36.8699	0.834	0.91
rs9520848	MA1671.1	ERF118	29	39	+		-36.9273	0.674	0.837		-36.9273	0.674	0.837
rs9520848	MA0162.1	Egr1	18	28	+		-36.9286	0.558	0.807		-36.9286	0.558	0.807
rs9520848	MA0454.1	odd	7	17	-		-36.9286	0.371	0.824		-36.9286	0.371	0.824
rs9520848	MA0243.1	sd	5	16	-		-36.9307	0.989	0.978		-36.9307	0.989	0.978
rs9520848	MA0505.1	Nr5a2	17	31	-		-36.931	0.307	0.691		-35.7414	0.281	0.691
rs9520848	MA0774.1	MEIS2	20	27	-		-36.931	0.689	0.905		-41.2414	0.81	0.905
rs9520848	MA1179.1	MYB1	10	28	+		-36.9342	0.421	0.695		-35.6711	0.39	0.695
rs9520848	MA0917.1	gcm2	27	34	+		-36.9344	0.408	0.869		-36.9344	0.408	0.869
rs9520848	MA0962.1	BHLH34	21	28	-		-36.9344	0.214	0.864		-39.541	0.296	0.883
rs9520848	MA0974.2	CDF3	8	19	+		-36.9344	0.943	0.923		-36.9344	0.943	0.923
rs9520848	MA1426.1	MYB124	28	37	-		-36.9344	0.831	0.813		-36.9344	0.831	0.813
rs9520848	MA1687.1	ARF14	13	28	+		-36.935	0.836	0.91		-37.1951	0.844	0.91
rs9520848	MA0387.1	SPT2	6	15	+		-36.9351	0.387	0.912		-36.9351	0.387	0.912
rs9520848	MA1138.1	FOSL2::JUNB	8	17	+		-36.9355	0.223	0.943		-36.9355	0.223	0.943
rs9520848	MA1541.1	NR6A1	21	37	-		-36.9355	0.866	0.926		-36.7742	0.862	0.926
rs9520848	MA0618.1	LBX1	10	17	+		-36.9365	0.342	0.957		-36.9365	0.342	0.957
rs9520848	MA0071.1	RORA	29	38	-		-36.9388	0.551	0.904		-36.9388	0.551	0.904
rs9520848	MA0105.2	NFKB1	29	39	+		-36.9388	0.426	0.903		-36.9388	0.426	0.903
rs9520848	MA0412.1	UME6	26	38	+		-36.9388	0.232	0.964		-36.9388	0.232	0.964
rs9520848	MA0456.1	opa	2	13	+		-36.9388	0.615	0.861		-36.9388	0.615	0.861
rs9520848	MA0682.2	PITX1	9	16	-		-36.9388	0.195	0.967		-36.9388	0.195	0.967
rs9520848	MA0830.1	TCF4	20	29	-		-36.9388	0.237	0.819		-41.3061	0.319	0.819
rs9520848	MA1587.1	ZNF135	19	32	+		-36.9388	0.625	0.869		-32.6327	0.464	0.869
rs9520848	MA0264.1	ceh-22	29	39	-		-36.939	0.539	0.8		-36.939	0.539	0.8
rs9520848	MA0434.1	YPR013C	22	30	+		-36.939	0.45	0.912		-36.939	0.45	0.912
rs9520848	MA0104.2	Mycn	27	36	+		-36.9394	0.749	0.869		-36.9394	0.749	0.869
rs9520848	MA0168.1	B-H1	28	34	-		-36.9394	0.846	0.975		-36.9394	0.846	0.975
rs9520848	MA1164.1	HHO5	14	24	+		-36.9394	0.34	0.952		-22.5303	0.0922	0.952
rs9520848	MA1243.1	DREB19	6	22	-		-36.9394	0.166	0.643		-36.4394	0.158	0.643
rs9520848	MA1260.1	AT1G77640	8	28	-		-36.9394	0.179	0.803		-37.7273	0.191	0.803
rs9520848	MA1393.1	MYB70	14	27	+		-36.9394	0.503	0.946		-37.1212	0.508	0.946
rs9520848	MA0156.2	FEV	8	17	+		-36.9423	0.707	0.909		-36.9423	0.707	0.909
rs9520848	MA0551.1	HY5	3	18	+		-36.9429	0.527	0.827		-36.9429	0.527	0.827
rs9520848	MA0551.1	HY5	3	18	-		-36.9429	0.527	0.827		-36.9429	0.527	0.827
rs9520848	MA0698.1	ZBTB18	27	39	-		-36.9429	0.424	0.887		-36.9429	0.424	0.887
rs9520848	MA1200.1	AGL25	10	27	-		-36.9429	0.405	0.904		-36.9429	0.405	0.904
rs9520848	MA0590.1	LFY	2	20	+		-36.9437	0.402	0.891		-36.9437	0.402	0.891
rs9520848	MA0590.1	LFY	2	20	-		-36.9437	0.402	0.891		-36.9437	0.402	0.891
rs9520848	MA0578.1	SPL8	16	31	+		-36.9438	0.611	0.958		-36.6404	0.603	0.958
rs9520848	MA0894.1	HESX1	12	21	-		-36.9455	0.521	0.957		-38.3091	0.558	0.957
rs9520848	MA0784.1	POU1F1	21	34	+		-36.9483	0.903	0.995		-36.5345	0.895	0.995
rs9520848	MA1503.1	HOXB9	26	35	-		-36.9483	0.184	0.949		-36.9483	0.184	0.949
rs9520848	MA0633.1	Twist2	11	20	-		-36.9508	0.192	0.896		-36.9508	0.192	0.896
rs9520848	MA1424.1	ERF019	18	32	+		-36.9508	0.158	0.697		-43.1311	0.276	0.697
rs9520848	MA1578.1	VEZF1	21	30	+		-36.9508	0.442	0.788		-52.0492	0.834	0.883
rs9520848	MA1660.1	ANAC13	8	31	+		-36.9508	0.339	0.71		-36.3934	0.325	0.708
rs9520848	MA0270.1	AFT2	9	16	-		-36.9512	0.379	0.777		-36.9512	0.379	0.777
rs9520848	MA0575.1	F3A4.140	23	35	+		-36.9512	0.465	0.851		-36.9512	0.465	0.851
rs9520848	MA1599.1	ZNF682	3	18	-		-36.9512	0.967	0.916		-36.9512	0.967	0.916
rs9520848	MA0465.1	CDX2	23	33	+		-36.9524	0.0942	0.959		-36.9524	0.0942	0.959
rs9520848	MA1236.1	ESE3	12	30	-		-36.9545	0.455	0.787		-28.1818	0.228	0.774
rs9520848	MA1292.1	MYB27	3	17	-		-36.9545	0.0824	0.815		-36.9545	0.0824	0.815
rs9520848	MA1493.1	HES6	28	37	+		-36.9545	0.538	0.829		-36.9545	0.538	0.829
rs9520848	MA1405.1	SIZF2	2	11	+		-36.955	0.988	0.948		-36.955	0.988	0.948
rs9520848	MA1021.1	PHYPADRAFT_48267	6	13	+		-36.9551	0.603	0.874		-36.9551	0.603	0.874
rs9520848	MA1021.1	PHYPADRAFT_48267	22	29	+		-36.9551	0.603	0.874		-36.9551	0.603	0.874
rs9520848	MA1021.1	PHYPADRAFT_48267	22	29	-		-36.9551	0.603	0.874		-36.9551	0.603	0.874
rs9520848	MA1363.1	bHLH69	19	33	+		-36.9551	0.358	0.801		-33.6742	0.271	0.801
rs9520848	MA0040.1	Foxq1	29	39	+		-36.9592	0.628	0.98		-36.9592	0.628	0.98
rs9520848	MA0209.1	ap	28	34	-		-36.9604	0.818	0.991		-36.9604	0.818	0.991
rs9520848	MA0224.1	exex	17	23	+		-36.9604	0.758	0.988		-27.2475	0.419	0.988
rs9520848	MA0238.1	pb	7	13	+		-36.9604	0.704	0.992		-36.9604	0.704	0.992
rs9520848	MA0238.1	pb	8	14	+		-36.9604	0.704	0.992		-36.9604	0.704	0.992
rs9520848	MA0238.1	pb	18	24	+		-36.9604	0.704	0.992		-36.9604	0.704	0.992
rs9520848	MA0238.1	pb	19	25	-		-36.9604	0.704	0.992		-36.9604	0.704	0.992
rs9520848	MA0238.1	pb	20	26	+		-36.9604	0.704	0.992		-27.1881	0.347	0.992
rs9520848	MA0238.1	pb	21	27	-		-36.9604	0.704	0.992		-27.1881	0.347	0.992
rs9520848	MA0238.1	pb	30	36	+		-36.9604	0.704	0.992		-36.9604	0.704	0.992
rs9520848	MA0003.1	TFAP2A	23	31	+		-36.9605	0.883	0.857		-36.9605	0.883	0.857
rs9520848	MA0747.1	SP8	23	34	+		-36.9605	0.861	0.915		-36.9605	0.861	0.915
rs9520848	MA0739.1	Hic1	6	14	+		-36.9615	0.954	0.883		-36.9615	0.954	0.883
rs9520848	MA0328.1	MATALPHA2	28	36	+		-36.9633	0.661	0.971		-36.9633	0.661	0.971
rs9520848	MA0863.1	MTF1	18	31	+		-36.9634	0.301	0.861		-42.1463	0.446	0.861
rs9520848	MA0766.1	GATA5	10	17	-		-36.9636	0.582	0.925		-36.9636	0.582	0.925
rs9520848	MA0877.2	BARHL1	13	20	-		-36.9636	0.714	0.973		-36.9636	0.714	0.973
rs9520848	MA0083.2	SRF	23	40	-		-36.9655	0.383	0.735		-36.9655	0.383	0.735
rs9520848	MA1417.1	O2	23	35	+		-36.9655	0.528	0.821		-36.9655	0.528	0.821
rs9520848	MA0009.1	Tbxt	30	40	+		-36.9663	0.216	0.919		-36.9663	0.216	0.919
rs9520848	MA0611.1	Dux	29	36	-		-36.9672	0.202	0.947		-36.9672	0.202	0.947
rs9520848	MA1004.1	ERF13	23	30	-		-36.9672	0.43	0.552		-36.9672	0.43	0.552
rs9520848	MA0772.1	IRF7	21	34	-		-36.9677	0.409	0.967		-34.8871	0.349	0.967
rs9520848	MA0920.1	fkh-2	9	16	-		-36.9677	0.305	0.994		-36.9677	0.305	0.994
rs9520848	MA0070.1	PBX1	16	27	+		-36.9694	0.695	0.942		-42.4694	0.844	0.958
rs9520848	MA0107.1	RELA	24	33	-		-36.9694	0.487	0.894		-36.9694	0.487	0.894
rs9520848	MA0099.1	JUN::FOS	5	12	-		-36.9697	0.876	0.922		-36.9697	0.876	0.922
rs9520848	MA0168.1	B-H1	17	23	+		-36.9697	0.851	0.975		-28.0808	0.57	0.952
rs9520848	MA1199.1	AGL16	5	19	-		-36.9697	0.281	0.855		-36.9697	0.281	0.855
rs9520848	MA1277.1	Adof1	18	38	-		-36.9697	0.367	0.972		-36.1364	0.347	0.972
rs9520848	MA1359.1	bHLH31	4	24	+		-36.9697	0.208	0.936		-35.803	0.184	0.936
rs9520848	MA0551.1	HY5	25	40	+		-36.9714	0.528	0.827		-36.9714	0.528	0.827
rs9520848	MA0551.1	HY5	25	40	-		-36.9714	0.528	0.827		-36.9714	0.528	0.827
rs9520848	MA1616.1	Prdm15	18	32	+		-36.9725	0.998	0.953		-38.2018	0.999	0.953
rs9520848	MA0297.1	FKH2	2	8	+		-36.9756	0.289	0.95		-36.9756	0.289	0.95
rs9520848	MA0360.1	RDR1	27	34	+		-36.9756	0.371	0.932		-36.9756	0.371	0.932
rs9520848	MA0397.1	STP4	28	36	+		-36.9756	0.372	0.776		-36.9756	0.372	0.776
rs9520848	MA0416.1	YAP3	12	19	+		-36.9756	0.433	0.931		-36.9756	0.433	0.931
rs9520848	MA0512.2	Rxra	9	22	-		-36.9756	0.144	0.833		-37.7683	0.156	0.833
rs9520848	MA0092.1	Hand1::Tcf3	28	37	+		-36.9775	0.906	0.955		-36.9775	0.906	0.955
rs9520848	MA0577.1	SPL3	11	26	+		-36.9775	0.724	0.95		-36.7416	0.715	0.95
rs9520848	MA1080.1	WRKY23	26	33	-		-36.9775	0.517	0.92		-36.9775	0.517	0.92
rs9520848	MA1108.2	MXI1	26	35	+		-36.9796	0.527	0.858		-36.9796	0.527	0.858
rs9520848	MA1522.1	MAZ	13	23	-		-36.9796	0.348	0.659		-39.3878	0.407	0.666
rs9520848	MA0166.1	Antp	8	14	-		-36.9802	0.819	0.991		-36.9802	0.819	0.991
rs9520848	MA0166.1	Antp	9	15	-		-36.9802	0.819	0.991		-36.9802	0.819	0.991
rs9520848	MA0166.1	Antp	18	24	-		-36.9802	0.819	0.991		-27.7921	0.481	0.991
rs9520848	MA0203.1	Scr	19	25	-		-36.9802	0.691	0.991		-36.9802	0.691	0.991
rs9520848	MA0230.1	lab	32	38	-		-36.9802	0.83	0.986		-36.9802	0.83	0.986
rs9520848	MA0230.1	lab	34	40	+		-36.9802	0.83	0.986		-36.9802	0.83	0.986
rs9520848	MA0814.1	TFAP2C(var.2)	28	38	-		-36.9808	0.602	0.745		-36.9808	0.602	0.745
rs9520848	MA0828.1	SREBF2(var.2)	31	40	-		-36.9818	0.465	0.731		-36.9818	0.465	0.731
rs9520848	MA1532.1	NR1D2	24	38	+		-36.9828	0.756	0.942		-36.9828	0.756	0.942
rs9520848	MA0501.1	MAF::NFE2	6	20	-		-36.9836	0.227	0.795		-36.9836	0.227	0.795
rs9520848	MA1004.1	ERF13	18	25	+		-36.9836	0.43	0.552		-52.4098	0.812	0.638
rs9520848	MA0941.1	ABF2	23	35	+		-36.9839	0.739	0.862		-36.9839	0.739	0.862
rs9520848	MA0621.1	mix-a	18	28	-		-36.9841	0.201	0.97		-36.9841	0.201	0.97
rs9520848	MA0954.2	ATHB7	26	38	-		-36.9848	0.335	0.969		-36.9848	0.335	0.969
rs9520848	MA1000.2	ERF105	8	22	+		-36.9848	0.17	0.778		-38.1364	0.188	0.778
rs9520848	MA1229.1	AT2G44940	22	36	-		-36.9848	0.193	0.774		-36.9848	0.193	0.774
rs9520848	MA1229.1	AT2G44940	26	40	-		-36.9848	0.193	0.774		-36.9848	0.193	0.774
rs9520848	MA0274.1	ARR1	15	22	-		-36.987	0.684	0.933		-37.5325	0.69	0.933
rs9520848	MA1048.1	ERF018	4	11	+		-36.9888	0.826	0.935		-36.9888	0.826	0.935
rs9520848	MA1080.1	WRKY23	24	31	+		-36.9888	0.523	0.92		-36.9888	0.523	0.92
rs9520848	MA0042.1	FOXI1	6	17	-		-36.9891	0.533	0.972		-36.9891	0.533	0.972
rs9520848	MA0336.1	MGA1	16	36	+		-36.9898	0.954	0.965		-36.1327	0.942	0.963
rs9520848	MA0192.1	Hmx	17	23	+		-36.9901	0.785	0.987		-27.5545	0.465	0.987
rs9520848	MA0208.1	al	6	12	-		-36.9901	0.676	1		-36.9901	0.676	1
rs9520848	MA0208.1	al	11	17	-		-36.9901	0.676	1		-36.9901	0.676	1
rs9520848	MA0208.1	al	16	22	-		-36.9901	0.676	1		-27.4752	0.343	1
rs9520848	MA0208.1	al	17	23	+		-36.9901	0.676	1		-27.4752	0.343	1
rs9520848	MA0024.3	E2F1	4	15	+		-37	0.429	0.856		-37	0.429	0.856
rs9520848	MA0032.2	FOXC1	11	21	+		-37	0.869	0.974		-34.36	0.814	0.974
rs9520848	MA0058.1	MAX	19	28	-		-37	0.714	0.89		-37	0.714	0.89
rs9520848	MA0156.2	FEV	10	19	-		-37	0.709	0.909		-37	0.709	0.909
rs9520848	MA0163.1	PLAG1	20	33	-		-37	0.212	0.713		-46.4694	0.446	0.717
rs9520848	MA0282.1	CEP3	10	17	-		-37	0.61	0.852		-37	0.61	0.852
rs9520848	MA0370.1	RME1	6	15	-		-37	0.637	0.945		-37	0.637	0.945
rs9520848	MA0459.1	tll	7	16	+		-37	0.461	0.919		-37	0.461	0.919
rs9520848	MA0459.1	tll	27	36	+		-37	0.461	0.919		-37	0.461	0.919
rs9520848	MA0466.2	CEBPB	14	23	+		-37	0.543	0.953		-51.74	0.87	0.953
rs9520848	MA0507.1	POU2F2	3	15	+		-37	0.137	0.965		-37	0.137	0.965
rs9520848	MA0508.1	PRDM1	25	39	+		-37	0.289	0.834		-37	0.289	0.834
rs9520848	MA0546.1	pha-4	17	26	-		-37	0.114	0.916		-22.0645	0.0273	0.619
rs9520848	MA0563.1	37865	20	30	-		-37	0.741	0.943		-41.2105	0.834	0.949
rs9520848	MA0601.1	Arid3b	16	26	+		-37	0.435	0.954		-37	0.435	0.954
rs9520848	MA0682.2	PITX1	14	21	+		-37	0.196	0.967		-38.2653	0.224	0.967
rs9520848	MA0709.1	Msx3	24	31	+		-37	0.888	0.946		-37	0.888	0.946
rs9520848	MA0711.1	OTX1	8	15	+		-37	0.609	0.971		-37	0.609	0.971
rs9520848	MA0818.1	BHLHE22	19	28	-		-37	0.577	0.91		-51.9848	0.913	0.923
rs9520848	MA0828.1	SREBF2(var.2)	23	32	-		-37	0.465	0.731		-37	0.465	0.731
rs9520848	MA0861.1	TP73	17	34	-		-37	0.187	0.777		-32.0962	0.119	0.758
rs9520848	MA0916.1	Ets21C	22	29	+		-37	0.467	0.849		-37	0.467	0.849
rs9520848	MA1040.1	MYB46	13	20	-		-37	0.924	0.963		-37	0.924	0.963
rs9520848	MA1383.1	KAN2	26	40	-		-37	0.33	0.982		-37	0.33	0.982
rs9520848	MA1638.1	HAND2	5	14	+		-37	0.764	0.807		-37	0.764	0.807
rs9520848	MA0213.1	brk	4	11	-		-37.0092	0.876	0.851		-37.0092	0.876	0.851
rs9520848	MA0980.2	RAP2-10	21	32	+		-37.0092	0.961	0.913		-36.6239	0.953	0.913
rs9520848	MA0044.1	HMG-1	13	21	-		-37.0098	0.949	0.895		-45.4804	0.994	0.909
rs9520848	MA0247.1	tin	30	37	+		-37.0102	0.735	0.912		-37.0102	0.735	0.912
rs9520848	MA1669.1	DREB1B	21	34	-		-37.0102	0.988	0.905		-36.6224	0.984	0.905
rs9520848	MA0141.1	Esrrb	22	33	-		-37.0112	0.955	0.851		-37.0112	0.955	0.851
rs9520848	MA0608.1	Creb3l2	1	9	-		-37.0112	0.526	0.825		-37.0112	0.526	0.825
rs9520848	MA0942.1	ARF1	32	39	+		-37.0112	0.751	0.889		-37.0112	0.751	0.889
rs9520848	MA1048.1	ERF018	20	27	-		-37.0112	0.827	0.935		-31.8652	0.646	0.911
rs9520848	MA0361.1	RDS1	34	40	-		-37.0122	0.675	0.658		-37.0122	0.675	0.658
rs9520848	MA0375.1	RSC30	32	39	-		-37.0122	0.494	0.706		-37.0122	0.494	0.706
rs9520848	MA0423.1	YER130C	1	9	-		-37.0122	0.535	0.89		-37.0122	0.535	0.89
rs9520848	MA0631.1	Six3	6	22	+		-37.0122	0.647	0.928		-37	0.647	0.928
rs9520848	MA1415.1	REF6	2	12	+		-37.0122	0.873	0.954		-37.0122	0.873	0.954
rs9520848	MA1225.1	ERF5	7	21	-		-37.0152	0.533	0.914		-36.6667	0.523	0.914
rs9520848	MA1235.1	AIL7	30	40	+		-37.0152	0.806	0.955		-37.0152	0.806	0.955
rs9520848	MA1396.1	GATA6	10	22	-		-37.0152	0.217	0.92		-33.1515	0.148	0.92
rs9520848	MA0927.1	vab-7	7	14	+		-37.0159	0.837	0.973		-37.0159	0.837	0.973
rs9520848	MA1440.1	fkh-9	8	15	-		-37.0159	0.508	0.94		-37.0159	0.508	0.94
rs9520848	MA1010.1	PHYPADRAFT_64121	2	14	-		-37.0161	0.712	0.894		-37.0161	0.712	0.894
rs9520848	MA0024.3	E2F1	19	30	-		-37.0164	0.43	0.856		-32.5902	0.319	0.856
rs9520848	MA0511.1	RUNX2	26	40	-		-37.0164	0.422	0.894		-37.0164	0.422	0.894
rs9520848	MA0641.1	ELF4	9	20	+		-37.0164	0.347	0.791		-37.0164	0.347	0.791
rs9520848	MA0925.1	sma-4	13	23	+		-37.0164	0.364	0.957		-35.2623	0.336	0.957
rs9520848	MA0960.1	BHLH104	15	24	+		-37.0164	0.151	0.725		-29.3607	0.07	0.664
rs9520848	MA0960.1	BHLH104	15	24	-		-37.0164	0.151	0.725		-29.3607	0.07	0.664
rs9520848	MA1265.2	ERF015	11	22	-		-37.0164	0.78	0.926		-37.541	0.795	0.927
rs9520848	MA0497.1	MEF2C	27	41	-		-37.0169	0.455	0.9		-37.0169	0.455	0.9
rs9520848	MA0694.1	ZBTB7B	11	22	-		-37.0172	0.304	0.875		-37.9483	0.325	0.875
rs9520848	MA1517.1	KLF6	2	12	-		-37.0172	0.478	0.817		-37.0172	0.478	0.817
rs9520848	MA0103.2	ZEB1	2	10	+		-37.0182	0.0424	0.856		-37.0182	0.0424	0.856
rs9520848	MA0759.1	ELK3	29	38	-		-37.0182	0.718	0.927		-37.0182	0.718	0.927
rs9520848	MA0817.1	BHLHE23	5	16	+		-37.0182	0.249	0.963		-37.0182	0.249	0.963
rs9520848	MA0842.1	NRL	10	20	+		-37.0182	0.964	0.926		-37.0182	0.964	0.926
rs9520848	MA0156.2	FEV	7	16	+		-37.0192	0.709	0.909		-37.0192	0.709	0.909
rs9520848	MA0751.1	ZIC4	27	41	-		-37.0192	0.722	0.899		-37.0192	0.722	0.899
rs9520848	MA0836.1	CEBPD	18	27	+		-37.0192	0.324	0.866		-30.1731	0.194	0.777
rs9520848	MA0181.1	Vsx1	2	8	-		-37.0198	0.885	0.997		-37.0198	0.885	0.997
rs9520848	MA0221.1	eve	1	7	+		-37.0198	0.928	0.985		-37.0198	0.928	0.985
rs9520848	MA0229.1	inv	31	38	-		-37.0198	0.737	0.977		-37.0198	0.737	0.977
rs9520848	MA0952.1	ATHB-51	19	26	-		-37.0198	0.944	0.996		-35.9802	0.925	0.996
rs9520848	MA0046.1	HNF1A	14	27	-		-37.0202	0.632	0.993		-31.798	0.469	0.993
rs9520848	MA0087.1	Sox5	17	23	-		-37.0202	0.873	0.985		-37.0202	0.873	0.985
rs9520848	MA0106.1	TP53	19	38	+		-37.0204	0.0696	0.424		-37.0204	0.0696	0.424
rs9520848	MA0019.1	Ddit3::Cebpa	2	13	-		-37.0222	0.801	0.917		-37.0222	0.801	0.917
rs9520848	MA0016.1	usp	11	20	+		-37.0225	0.548	0.737		-37.0225	0.548	0.737
rs9520848	MA0105.1	NFKB1	25	34	-		-37.0225	0.612	0.938		-37.0225	0.612	0.938
rs9520848	MA0048.1	NHLH1	27	38	-		-37.0244	0.586	0.886		-37.0244	0.586	0.886
rs9520848	MA0289.1	DAL80	2	8	+		-37.0244	0.689	0.949		-37.0244	0.689	0.949
rs9520848	MA0289.1	DAL80	4	10	-		-37.0244	0.689	0.949		-37.0244	0.689	0.949
rs9520848	MA0289.1	DAL80	20	26	-		-37.0244	0.689	0.949		-30.8415	0.427	0.949
rs9520848	MA0289.1	DAL80	28	34	+		-37.0244	0.689	0.949		-37.0244	0.689	0.949
rs9520848	MA0289.1	DAL80	31	37	+		-37.0244	0.689	0.949		-37.0244	0.689	0.949
rs9520848	MA0289.1	DAL80	32	38	-		-37.0244	0.689	0.949		-37.0244	0.689	0.949
rs9520848	MA0289.1	DAL80	35	41	+		-37.0244	0.689	0.949		-37.0244	0.689	0.949
rs9520848	MA0405.1	TEA1	33	40	-		-37.0244	0.579	0.806		-37.0244	0.579	0.806
rs9520848	MA0631.1	Six3	6	22	-		-37.0244	0.647	0.928		-34.1463	0.554	0.928
rs9520848	MA1201.1	AGL42	7	13	+		-37.0263	0.27	0.915		-37.0263	0.27	0.915
rs9520848	MA1201.1	AGL42	17	23	+		-37.0263	0.27	0.915		-37.0263	0.27	0.915
rs9520848	MA1554.1	RFX7	28	36	+		-37.0286	0.695	0.855		-37.0286	0.695	0.855
rs9520848	MA0197.1	nub	26	33	+		-37.0297	0.958	0.983		-37.0297	0.958	0.983
rs9520848	MA1211.1	ATHB18	25	35	+		-37.0299	0.211	0.957		-37.0299	0.211	0.957
rs9520848	MA0798.1	RFX3	17	32	-		-37.0303	0.603	0.838		-35.7121	0.562	0.838
rs9520848	MA1181.1	MYB113	25	35	+		-37.0303	0.36	0.95		-37.0303	0.36	0.95
rs9520848	MA1221.1	RAP26	8	22	+		-37.0303	0.484	0.704		-35.4848	0.438	0.703
rs9520848	MA1346.1	TGA10	19	33	+		-37.0303	0.286	0.909		-36.0152	0.265	0.909
rs9520848	MA1404.1	BPC1	12	35	-		-37.0303	0.0795	0.702		-40.4091	0.114	0.702
rs9520848	MA0155.1	INSM1	16	27	+		-37.0306	0.411	0.814		-37.0306	0.411	0.814
rs9520848	MA1139.1	FOSL2::JUNB(var.2)	29	40	+		-37.032	0.979	0.931		-37.032	0.979	0.931
rs9520848	MA0769.1	Tcf7	23	34	-		-37.0323	0.423	0.934		-37.0323	0.423	0.934
rs9520848	MA1130.1	FOSL2::JUN	7	18	-		-37.0323	0.725	0.963		-37.0323	0.725	0.963
rs9520848	MA0598.2	EHF	9	20	-		-37.0328	0.538	0.895		-37.0328	0.538	0.895
rs9520848	MA1024.1	HAT1	8	17	-		-37.0328	0.187	0.893		-37.0328	0.187	0.893
rs9520848	MA1083.1	WRKY30	1	10	-		-37.0328	0.957	0.9		-37.0328	0.957	0.9
rs9520848	MA1570.1	TFAP4(var.2)	31	40	+		-37.0328	0.34	0.833		-37.0328	0.34	0.833
rs9520848	MA0642.1	EN2	30	39	-		-37.0339	0.709	0.891		-37.0339	0.709	0.891
rs9520848	MA0661.1	MEOX1	11	20	+		-37.0339	0.856	0.956		-37.0339	0.856	0.956
rs9520848	MA1327.2	ATHB23	23	32	-		-37.0339	0.072	0.987		-37.0339	0.072	0.987
rs9520848	MA0820.1	FIGLA	6	15	-		-37.0345	0.613	0.827		-37.0345	0.613	0.827
rs9520848	MA1668.1	DPBF3	4	20	-		-37.0345	0.726	0.899		-37.0345	0.726	0.899
rs9520848	MA0003.2	TFAP2A	8	22	+		-37.0364	0.259	0.623		-40.1636	0.328	0.674
rs9520848	MA0690.1	TBX21	2	11	-		-37.0364	0.621	0.944		-37.0364	0.621	0.944
rs9520848	MA0759.1	ELK3	13	22	-		-37.0364	0.719	0.927		-37.0364	0.719	0.927
rs9520848	MA0770.1	HSF2	18	30	+		-37.0364	0.394	0.936		-35.1455	0.345	0.936
rs9520848	MA0828.1	SREBF2(var.2)	2	11	+		-37.0364	0.466	0.731		-37.0364	0.466	0.731
rs9520848	MA1559.1	SNAI3	1	10	-		-37.0364	0.338	0.802		-37.0364	0.338	0.802
rs9520848	MA0306.1	GIS1	16	24	-		-37.0366	0.601	0.88		-37.0366	0.601	0.88
rs9520848	MA0391.1	STB4	12	18	+		-37.0366	0.425	0.956		-37.0366	0.425	0.956
rs9520848	MA0411.1	UPC2	29	35	-		-37.0366	0.849	0.905		-37.0366	0.849	0.905
rs9520848	MA0423.1	YER130C	5	13	+		-37.0366	0.536	0.89		-37.0366	0.536	0.89
rs9520848	MA1500.1	HOXB6	8	15	+		-37.0377	0.545	0.927		-37.0377	0.545	0.927
rs9520848	MA0060.1	NFYA	6	21	+		-37.0395	0.606	0.848		-37.6974	0.627	0.848
rs9520848	MA0594.1	Hoxa9	17	27	-		-37.0395	0.548	0.996		-24.5526	0.22	0.994
rs9520848	MA1210.1	HAT22	25	34	-		-37.0395	0.51	0.865		-37.0395	0.51	0.865
rs9520848	MA0179.1	CG32532	2	8	-		-37.0396	0.801	1		-37.0396	0.801	1
rs9520848	MA0724.1	VENTX	3	11	-		-37.04	0.217	0.902		-37.04	0.217	0.902
rs9520848	MA0087.1	Sox5	28	34	-		-37.0404	0.879	0.985		-37.0404	0.879	0.985
rs9520848	MA0099.3	FOS::JUN	9	18	-		-37.0404	0.947	0.964		-37.0404	0.947	0.964
rs9520848	MA1096.1	ARALYDRAFT_496250	24	31	-		-37.0408	0.483	0.775		-37.0408	0.483	0.775
rs9520848	MA1096.1	ARALYDRAFT_496250	25	32	-		-37.0408	0.483	0.775		-37.0408	0.483	0.775
rs9520848	MA1096.1	ARALYDRAFT_496250	28	35	+		-37.0408	0.483	0.775		-37.0408	0.483	0.775
rs9520848	MA1096.1	ARALYDRAFT_496250	30	37	-		-37.0408	0.483	0.775		-37.0408	0.483	0.775
rs9520848	MA1096.1	ARALYDRAFT_496250	31	38	-		-37.0408	0.483	0.775		-37.0408	0.483	0.775
rs9520848	MA0240.1	repo	24	30	+		-37.0435	0.768	0.996		-37.0435	0.768	0.996
rs9520848	MA0996.1	ERF043	24	31	-		-37.0449	0.507	0.843		-37.0449	0.507	0.843
rs9520848	MA1035.1	TCP4	2	9	-		-37.0449	0.418	0.829		-37.0449	0.418	0.829
rs9520848	MA1035.1	TCP4	8	15	+		-37.0449	0.418	0.829		-37.0449	0.418	0.829
rs9520848	MA1035.1	TCP4	19	26	+		-37.0449	0.418	0.829		-37.3258	0.456	0.829
rs9520848	MA1035.1	TCP4	19	26	-		-37.0449	0.418	0.829		-37.3258	0.456	0.829
rs9520848	MA1286.1	TCP24	6	17	+		-37.0455	0.2	0.688		-37.0455	0.2	0.688
rs9520848	MA1374.1	IDD7	16	33	+		-37.0455	0.256	0.801		-38.3636	0.284	0.824
rs9520848	MA1374.1	IDD7	18	35	-		-37.0455	0.256	0.801		-33.8333	0.194	0.768
rs9520848	MA1392.1	MYB98	18	32	-		-37.0455	0.24	0.932		-50.7727	0.536	0.932
rs9520848	MA1034.1	Os05g0497200	8	15	-		-37.0459	0.722	0.671		-37.0459	0.722	0.671
rs9520848	MA0853.1	Alx4	12	28	-		-37.0476	0.782	0.844		-30.75	0.59	0.824
rs9520848	MA0912.1	Hoxd3	25	40	+		-37.0476	0.81	0.942		-37.0476	0.81	0.942
rs9520848	MA0090.2	TEAD1	25	34	-		-37.0484	0.846	0.927		-37.0484	0.846	0.927
rs9520848	MA1010.1	PHYPADRAFT_64121	27	39	-		-37.0484	0.713	0.894		-37.0484	0.713	0.894
rs9520848	MA1437.1	wc-1	3	10	+		-37.0492	0.217	0.751		-37.0492	0.217	0.751
rs9520848	MA1468.1	ATOH7	6	15	-		-37.0492	0.515	0.87		-37.0492	0.515	0.87
rs9520848	MA1679.1	RAP2-1	9	23	-		-37.0492	0.851	0.899		-38.2459	0.882	0.899
rs9520848	MA0203.1	Scr	28	34	-		-37.0495	0.7	0.991		-37.0495	0.7	0.991
rs9520848	MA0025.1	NFIL3	30	40	+		-37.0505	0.555	0.979		-37.0505	0.555	0.979
rs9520848	MA1630.1	Znf281	27	37	-		-37.051	0.765	0.804		-37.051	0.765	0.804
rs9520848	MA1005.2	ERF3	31	41	-		-37.0517	0.774	0.882		-37.0517	0.774	0.882
rs9520848	MA0577.2	SPL3	21	28	-		-37.0526	0.184	0.751		-36.3026	0.164	0.751
rs9520848	MA0691.1	TFAP4	3	12	-		-37.0545	0.206	0.804		-37.0545	0.206	0.804
rs9520848	MA0905.1	HOXC10	10	19	+		-37.0545	0.744	0.941		-37.0545	0.744	0.941
rs9520848	MA1524.1	MSGN1	29	40	-		-37.0545	0.543	0.889		-37.0545	0.543	0.889
rs9520848	MA0110.2	ATHB-5	20	32	-		-37.0549	0.399	0.859		-37.0549	0.399	0.859
rs9520848	MA0009.1	Tbxt	25	35	+		-37.0562	0.217	0.919		-37.0562	0.217	0.919
rs9520848	MA1035.1	TCP4	3	10	-		-37.0562	0.429	0.829		-37.0562	0.429	0.829
rs9520848	MA1035.1	TCP4	13	20	-		-37.0562	0.429	0.829		-37.0562	0.429	0.829
rs9520848	MA1686.1	ARF13	5	18	+		-37.0562	0.745	0.919		-37.0562	0.745	0.919
rs9520848	MA1383.1	KAN2	27	41	+		-37.0571	0.331	0.982		-37.0571	0.331	0.982
rs9520848	MA0511.2	RUNX2	9	17	+		-37.0577	0.246	0.745		-37.0577	0.246	0.745
rs9520848	MA0684.1	RUNX3	32	41	-		-37.0577	0.544	0.857		-37.0577	0.544	0.857
rs9520848	MA0874.1	Arx	2	18	-		-37.0595	0.678	0.891		-37.0595	0.678	0.891
rs9520848	MA1175.1	MYB81	27	37	+		-37.0606	0.391	0.943		-37.0606	0.391	0.943
rs9520848	MA1198.1	HAT2	17	27	-		-37.0606	0.226	0.953		-37.0606	0.226	0.953
rs9520848	MA1224.1	CBF1	18	29	-		-37.0606	0.249	0.819		-37.0606	0.249	0.819
rs9520848	MA1400.1	At1g19000	26	39	+		-37.0606	0.299	0.885		-37.0606	0.299	0.885
rs9520848	MA0360.1	RDR1	3	10	-		-37.061	0.376	0.932		-37.061	0.376	0.932
rs9520848	MA0360.1	RDR1	23	30	-		-37.061	0.376	0.932		-37.061	0.376	0.932
rs9520848	MA0405.1	TEA1	19	26	+		-37.061	0.583	0.806		-37.061	0.583	0.806
rs9520848	MA0431.1	TDA9	32	40	+		-37.061	0.404	0.872		-37.061	0.404	0.872
rs9520848	MA0113.3	NR3C1	22	38	+		-37.0612	0.106	0.741		-37.0612	0.106	0.741
rs9520848	MA0454.1	odd	29	39	+		-37.0612	0.377	0.824		-37.0612	0.377	0.824
rs9520848	MA0806.1	TBX4	13	20	+		-37.0612	0.759	0.87		-37.0612	0.759	0.87
rs9520848	MA0878.2	CDX1	8	18	-		-37.0612	0.0433	0.838		-37.0612	0.0433	0.838
rs9520848	MA1597.1	ZNF528	6	22	+		-37.0612	0.468	0.955		-35.6633	0.418	0.955
rs9520848	MA1471.1	BARX2	8	19	+		-37.0638	0.68	0.941		-37.0638	0.68	0.941
rs9520848	MA1139.1	FOSL2::JUNB(var.2)	29	40	-		-37.064	0.979	0.931		-37.064	0.979	0.931
rs9520848	MA1130.1	FOSL2::JUN	20	31	-		-37.0645	0.726	0.963		-39.6452	0.801	0.963
rs9520848	MA1687.1	ARF14	4	19	+		-37.065	0.84	0.91		-37.065	0.84	0.91
rs9520848	MA0737.1	GLIS3	14	27	+		-37.0656	0.0736	0.583		-40.7541	0.105	0.633
rs9520848	MA0767.1	GCM2	12	21	-		-37.0656	0.738	0.86		-38.4098	0.774	0.877
rs9520848	MA0918.1	unc-62	12	23	-		-37.0656	0.41	0.898		-38.9836	0.458	0.898
rs9520848	MA0992.2	ERF4	6	17	+		-37.0656	0.886	0.904		-37.0656	0.886	0.904
rs9520848	MA1427.1	NAC028	22	30	+		-37.0656	0.209	0.815		-37.0656	0.209	0.815
rs9520848	MA0553.1	SMZ	28	35	+		-37.0658	0.211	0.697		-37.0658	0.211	0.697
rs9520848	MA1091.1	WRKY62	6	13	+		-37.0674	0.537	0.943		-37.0674	0.537	0.943
rs9520848	MA1574.1	THRB	18	32	+		-37.0674	0.645	0.887		-30.2809	0.418	0.882
rs9520848	MA0756.1	ONECUT2	14	27	-		-37.069	0.533	0.917		-37.5172	0.546	0.917
rs9520848	MA1555.1	RXRB(var.2)	21	34	-		-37.069	0.781	0.922		-38	0.806	0.944
rs9520848	MA0745.1	SNAI2	1	9	-		-37.0698	0.869	0.94		-37.0698	0.869	0.94
rs9520848	MA0031.1	FOXD1	2	9	-		-37.07	0.868	0.992		-37.07	0.868	0.992
rs9520848	MA0058.1	MAX	27	36	-		-37.0714	0.718	0.89		-37.0714	0.718	0.89
rs9520848	MA0150.1	NFE2L2	9	19	-		-37.0714	0.616	0.896		-37.0714	0.616	0.896
rs9520848	MA0190.1	Gsc	14	19	-		-37.0714	0.785	1		-37.0714	0.785	1
rs9520848	MA0190.1	Gsc	20	25	+		-37.0714	0.785	1		-37.0714	0.785	1
rs9520848	MA0190.1	Gsc	29	34	+		-37.0714	0.785	1		-37.0714	0.785	1
rs9520848	MA0212.1	bcd	7	12	-		-37.0714	0.827	0.974		-37.0714	0.827	0.974
rs9520848	MA0212.1	bcd	12	17	-		-37.0714	0.827	0.974		-37.0714	0.827	0.974
rs9520848	MA0212.1	bcd	17	22	-		-37.0714	0.827	0.974		-27.5612	0.54	0.974
rs9520848	MA0212.1	bcd	20	25	+		-37.0714	0.827	0.974		-30.8673	0.604	0.974
rs9520848	MA0253.1	vnd	31	39	+		-37.0714	0.665	0.969		-37.0714	0.665	0.969
rs9520848	MA0456.1	opa	7	18	-		-37.0714	0.619	0.861		-37.0714	0.619	0.861
rs9520848	MA1365.2	AT5G47660	27	37	-		-37.0727	0.551	0.965		-37.0727	0.551	0.965
rs9520848	MA1524.1	MSGN1	29	40	+		-37.0727	0.544	0.889		-37.0727	0.544	0.889
rs9520848	MA0310.1	HAC1	1	8	-		-37.0732	0.388	0.817		-37.0732	0.388	0.817
rs9520848	MA0709.1	Msx3	27	34	-		-37.0755	0.89	0.946		-37.0755	0.89	0.946
rs9520848	MA1000.2	ERF105	13	27	+		-37.0758	0.172	0.778		-37.0758	0.172	0.778
rs9520848	MA1343.1	bZIP52	16	29	+		-37.0758	0.263	0.845		-37.0758	0.263	0.845
rs9520848	MA0259.1	ARNT::HIF1A	28	35	-		-37.0789	0.635	0.782		-37.0789	0.635	0.782
rs9520848	MA1290.1	TCP17	12	22	+		-37.0789	0.444	0.868		-37.3684	0.453	0.871
rs9520848	MA0922.1	ces-2	1	9	-		-37.0792	0.608	0.97		-37.0792	0.608	0.97
rs9520848	MA0154.1	EBF1	24	33	+		-37.0816	0.778	0.902		-37.0816	0.778	0.902
rs9520848	MA0570.2	ABF1	20	31	-		-37.0816	0.966	0.947		-36.7959	0.961	0.947
rs9520848	MA0806.1	TBX4	34	41	-		-37.0816	0.76	0.87		-37.0816	0.76	0.87
rs9520848	MA0486.2	HSF1	24	36	+		-37.082	0.256	0.954		-37.082	0.256	0.954
rs9520848	MA0513.1	SMAD2::SMAD3::SMAD4	18	30	-		-37.082	0.36	0.872		-31.9508	0.244	0.778
rs9520848	MA0295.1	FHL1	16	23	-		-37.0854	0.43	0.862		-37.0854	0.43	0.862
rs9520848	MA0392.1	STB5	5	12	+		-37.0854	0.91	0.766		-37.0854	0.91	0.766
rs9520848	MA0963.1	BHLH78	17	24	+		-37.0857	0.925	0.819		-37.3714	0.959	0.819
rs9520848	MA0963.1	BHLH78	17	24	-		-37.0857	0.925	0.819		-37.3714	0.959	0.819
rs9520848	MA1416.1	RAMOSA1	1	14	+		-37.0857	0.319	0.838		-37.0857	0.319	0.838
rs9520848	MA1393.2	MYB70	28	38	+		-37.0862	0.926	0.937		-37.0862	0.926	0.937
rs9520848	MA0498.2	MEIS1	31	37	+		-37.0889	0.526	0.873		-37.0889	0.526	0.873
rs9520848	MA1009.1	ARF3	3	10	-		-37.0899	0.919	0.87		-37.0899	0.919	0.87
rs9520848	MA0810.1	TFAP2A(var.2)	6	17	-		-37.0909	0.729	0.756		-37.0909	0.729	0.756
rs9520848	MA0828.1	SREBF2(var.2)	7	16	+		-37.0909	0.468	0.731		-37.0909	0.468	0.731
rs9520848	MA1240.1	ERF10	18	38	-		-37.0909	0.297	0.692		-26.803	0.117	0.668
rs9520848	MA1262.1	ERF2	20	40	+		-37.0909	0.311	0.855		-38.5152	0.343	0.855
rs9520848	MA1394.1	MYB73	17	27	+		-37.0909	0.345	0.977		-38	0.373	0.977
rs9520848	MA0460.1	ttk	14	22	-		-37.0918	0.563	0.922		-27.449	0.259	0.864
rs9520848	MA1669.1	DREB1B	1	14	-		-37.0918	0.989	0.905		-37.0918	0.989	0.905
rs9520848	MA0850.1	FOXP3	21	27	+		-37.0972	0.764	0.948		-37.0972	0.764	0.948
rs9520848	MA0333.1	MET31	12	20	-		-37.0976	0.39	0.907		-37.0976	0.39	0.907
rs9520848	MA0431.1	TDA9	25	33	+		-37.0976	0.409	0.872		-37.0976	0.409	0.872
rs9520848	MA0431.1	TDA9	29	37	-		-37.0976	0.409	0.872		-37.0976	0.409	0.872
rs9520848	MA0434.1	YPR013C	31	39	+		-37.0976	0.46	0.912		-37.0976	0.46	0.912
rs9520848	MA0037.3	GATA3	1	8	+		-37.0984	0.483	0.957		-37.0984	0.483	0.957
rs9520848	MA0139.1	CTCF	9	27	-		-37.0984	0.594	0.889		-40.4426	0.697	0.914
rs9520848	MA1092.1	WRKY63	12	19	-		-37.0984	0.21	0.946		-37.0984	0.21	0.946
rs9520848	MA1437.1	wc-1	12	19	+		-37.0984	0.219	0.751		-37.0984	0.219	0.751
rs9520848	MA1438.1	atf-7	3	12	-		-37.0984	0.838	0.947		-37.0984	0.838	0.947
rs9520848	MA1439.1	elt-6	24	31	+		-37.0984	0.924	0.961		-37.0984	0.924	0.961
rs9520848	MA0103.1	ZEB1	7	12	-		-37.1	0.983	0.963		-37.1	0.983	0.963
rs9520848	MA0103.1	ZEB1	12	17	-		-37.1	0.983	0.963		-37.1	0.983	0.963
rs9520848	MA0698.1	ZBTB18	25	37	+		-37.1	0.428	0.887		-37.1	0.428	0.887
rs9520848	MA0713.1	PHOX2A	17	27	+		-37.1	0.832	0.988		-37.18	0.834	0.988
rs9520848	MA0328.1	MATALPHA2	27	35	+		-37.1009	0.665	0.971		-37.1009	0.665	0.971
rs9520848	MA0451.1	kni	5	16	+		-37.1011	0.623	0.931		-37.1011	0.623	0.931
rs9520848	MA1052.1	RAP2-6	17	24	-		-37.1011	0.848	0.742		-43.0674	0.965	0.786
rs9520848	MA0762.1	ETV2	25	35	+		-37.1034	0.146	0.932		-37.1034	0.146	0.932
rs9520848	MA1329.1	ZHD1	16	30	-		-37.1045	0.387	0.887		-31.3731	0.256	0.808
rs9520848	MA1157.1	NUC	16	35	+		-37.1061	0.223	0.753		-34.2576	0.175	0.668
rs9520848	MA1199.1	AGL16	9	23	+		-37.1061	0.284	0.855		-27.2727	0.122	0.811
rs9520848	MA1231.1	ERF15	2	16	-		-37.1061	0.27	0.884		-37.1061	0.27	0.884
rs9520848	MA1666.1	HSFB2B	6	19	+		-37.1061	0.375	0.917		-37.1061	0.375	0.917
rs9520848	MA1491.1	GLI3	26	40	+		-37.1064	0.172	0.726		-37.1064	0.172	0.726
rs9520848	MA1534.1	NR1I3	14	22	+		-37.1064	0.269	0.774		-36.234	0.255	0.774
rs9520848	MA0244.1	slbo	15	22	+		-37.1071	0.987	0.967		-44.9107	1	0.968
rs9520848	MA0172.1	CG11294	12	18	+		-37.1089	0.754	1		-37.1089	0.754	1
rs9520848	MA0478.1	FOSL2	17	27	+		-37.1091	0.0723	0.632		-37.1091	0.0723	0.632
rs9520848	MA0864.2	E2F2	23	38	-		-37.1091	0.565	0.84		-37.1091	0.565	0.84
rs9520848	MA0028.2	ELK1	22	31	+		-37.1111	0.543	0.864		-37.1111	0.543	0.864
rs9520848	MA1680.1	RVE7	15	28	-		-37.1122	0.787	0.967		-27.5408	0.418	0.967
rs9520848	MA0016.1	usp	9	18	-		-37.1124	0.552	0.737		-37.1124	0.552	0.737
rs9520848	MA0079.2	SP1	27	36	+		-37.1124	0.851	0.807		-37.1124	0.851	0.807
rs9520848	MA0943.1	ARF5	4	11	+		-37.1124	0.942	0.899		-37.1124	0.942	0.899
rs9520848	MA1459.1	M1BP	12	29	+		-37.1124	0.784	0.946		-37.2135	0.787	0.946
rs9520848	MA1140.2	JUNB(var.2)	8	19	-		-37.1143	0.276	0.904		-37.1143	0.276	0.904
rs9520848	MA1078.1	WRKY2	5	12	+		-37.1148	0.352	0.878		-37.1148	0.352	0.878
rs9520848	MA1600.1	ZNF684	1	18	+		-37.1148	0.445	0.888		-37.1148	0.445	0.888
rs9520848	MA0594.1	Hoxa9	19	29	+		-37.1184	0.55	0.996		-40.1842	0.635	0.996
rs9520848	MA1381.1	AT3G46070	14	28	-		-37.1184	0.526	0.965		-37.1184	0.526	0.965
rs9520848	MA0654.1	ISX	16	23	+		-37.1186	0.496	0.985		-20.9322	0.151	0.985
rs9520848	MA0094.2	Ubx	23	30	+		-37.1188	0.766	0.976		-37.1188	0.766	0.976
rs9520848	MA0853.1	Alx4	2	18	+		-37.119	0.784	0.844		-37.119	0.784	0.844
rs9520848	MA0885.1	Dlx2	1	8	+		-37.12	0.952	0.993		-37.12	0.952	0.993
rs9520848	MA0541.1	efl-1	7	21	+		-37.1207	0.38	0.808		-35.8448	0.35	0.808
rs9520848	MA1417.1	O2	29	41	+		-37.1207	0.534	0.821		-37.1207	0.534	0.821
rs9520848	MA1181.1	MYB113	17	27	+		-37.1212	0.363	0.95		-37.4697	0.371	0.95
rs9520848	MA1221.1	RAP26	19	33	-		-37.1212	0.487	0.704		-35.3788	0.434	0.703
rs9520848	MA1256.1	RAP212	5	25	-		-37.1212	0.376	0.91		-38.3182	0.409	0.91
rs9520848	MA0040.1	Foxq1	28	38	+		-37.1224	0.633	0.98		-37.1224	0.633	0.98
rs9520848	MA0093.2	USF1	2	12	-		-37.1224	0.113	0.911		-37.1224	0.113	0.911
rs9520848	MA0766.2	GATA5	5	14	-		-37.1224	0.185	0.871		-37.1224	0.185	0.871
rs9520848	MA1630.1	Znf281	5	15	-		-37.1224	0.768	0.804		-37.1224	0.768	0.804
rs9520848	MA0942.1	ARF1	20	27	+		-37.1236	0.757	0.89		-45.3483	0.949	0.913
rs9520848	MA0018.2	CREB1	22	29	+		-37.1261	0.95	0.91		-37.1261	0.95	0.91
rs9520848	MA0601.1	Arid3b	6	16	+		-37.127	0.438	0.954		-37.127	0.438	0.954
rs9520848	MA0621.1	mix-a	13	23	-		-37.127	0.205	0.97		-35.9048	0.179	0.97
rs9520848	MA1506.1	HOXD10	23	33	-		-37.1273	0.161	0.953		-37.1273	0.161	0.953
rs9520848	MA0802.1	TBR1	8	17	+		-37.1277	0.809	0.886		-37.1277	0.809	0.886
rs9520848	MA0088.1	znf143	11	30	+		-37.1284	0.446	0.887		-44.6055	0.664	0.887
rs9520848	MA0909.2	HOXD13	11	21	-		-37.1286	0.15	0.732		-38.9429	0.173	0.743
rs9520848	MA1207.1	GT-A3	6	22	-		-37.1286	0.225	0.933		-36.7571	0.219	0.933
rs9520848	MA1307.1	WRKY31	15	33	-		-37.1286	0.178	0.892		-50.5714	0.457	0.892
rs9520848	MA0063.1	Nkx2-5	2	8	-		-37.1287	0.959	0.979		-37.1287	0.959	0.979
rs9520848	MA0925.1	sma-4	21	31	+		-37.1311	0.366	0.957		-37.4098	0.373	0.957
rs9520848	MA0972.1	CCA1	8	15	+		-37.1311	0.675	0.958		-37.1311	0.675	0.958
rs9520848	MA1439.1	elt-6	9	16	-		-37.1311	0.924	0.961		-37.1311	0.924	0.961
rs9520848	MA0099.1	JUN::FOS	6	13	+		-37.1313	0.88	0.922		-37.1313	0.88	0.922
rs9520848	MA0639.1	DBP	17	28	+		-37.1321	0.381	0.914		-30.0377	0.221	0.83
rs9520848	MA0212.1	bcd	6	11	+		-37.1327	0.852	0.974		-37.1327	0.852	0.974
rs9520848	MA0212.1	bcd	11	16	+		-37.1327	0.852	0.974		-37.1327	0.852	0.974
rs9520848	MA0435.1	YPR015C	8	27	-		-37.1327	0.663	0.926		-37.5	0.676	0.926
rs9520848	MA0664.1	MLXIPL	25	34	+		-37.1364	0.387	0.745		-37.1364	0.387	0.745
rs9520848	MA1198.1	HAT2	20	30	-		-37.1364	0.227	0.953		-35.7576	0.196	0.953
rs9520848	MA0007.3	Ar	25	41	-		-37.1379	0.205	0.849		-37.1379	0.205	0.849
rs9520848	MA0505.1	Nr5a2	22	36	-		-37.1379	0.311	0.691		-37.1379	0.311	0.691
rs9520848	MA0651.1	HOXC11	8	18	-		-37.1379	0.513	0.944		-37.1379	0.513	0.944
rs9520848	MA0655.1	JDP2	19	27	-		-37.1379	0.431	0.955		-34.5517	0.362	0.955
rs9520848	MA0678.1	OLIG2	19	28	+		-37.1379	0.578	0.925		-53.569	0.925	0.937
rs9520848	MA0740.1	KLF14	12	25	+		-37.1379	0.283	0.699		-42.0517	0.396	0.834
rs9520848	MA0776.1	MYBL1	14	25	-		-37.1379	0.463	0.9		-28.7931	0.255	0.9
rs9520848	MA1503.1	HOXB9	24	33	-		-37.1379	0.186	0.949		-37.1379	0.186	0.949
rs9520848	MA1481.1	DRGX	28	35	-		-37.14	0.412	0.813		-37.14	0.412	0.813
rs9520848	MA0099.1	JUN::FOS	1	8	-		-37.1414	0.882	0.922		-37.1414	0.882	0.922
rs9520848	MA0099.1	JUN::FOS	2	9	+		-37.1414	0.882	0.922		-37.1414	0.882	0.922
rs9520848	MA0547.1	skn-1	15	29	-		-37.1429	0.331	0.917		-50.9143	0.669	0.962
rs9520848	MA0601.1	Arid3b	14	24	-		-37.1429	0.439	0.954		-25.254	0.213	0.954
rs9520848	MA0851.1	Foxj3	2	18	+		-37.1429	0.631	0.951		-37.1429	0.631	0.951
rs9520848	MA0010.1	br	1	14	+		-37.1441	0.861	0.958		-37.1441	0.861	0.958
rs9520848	MA0445.1	D	7	17	-		-37.1444	0.646	0.962		-37.1444	0.646	0.962
rs9520848	MA0357.1	PHO4	30	37	+		-37.1452	0.643	0.877		-37.1452	0.643	0.877
rs9520848	MA0357.1	PHO4	30	37	-		-37.1452	0.643	0.877		-37.1452	0.643	0.877
rs9520848	MA1443.1	unc-30	14	21	+		-37.1452	0.276	0.961		-37.5645	0.285	0.961
rs9520848	MA0503.1	Nkx2-5(var.2)	20	30	+		-37.1455	0.171	0.745		-36.0727	0.159	0.745
rs9520848	MA0680.1	PAX7	16	25	-		-37.1455	0.274	0.943		-38.6909	0.307	0.943
rs9520848	MA0794.1	PROX1	1	12	+		-37.1455	0.438	0.968		-37.1455	0.438	0.968
rs9520848	MA1575.1	THRB(var.2)	19	37	-		-37.1455	0.182	0.587		-39.2182	0.215	0.607
rs9520848	MA0459.1	tll	9	18	-		-37.1461	0.465	0.919		-37.1461	0.465	0.919
rs9520848	MA1000.1	ERF105	6	13	+		-37.1461	0.547	0.693		-37.1461	0.547	0.693
rs9520848	MA0266.1	ABF2	25	31	+		-37.1463	0.708	0.921		-37.1463	0.708	0.921
rs9520848	MA0266.1	ABF2	26	32	-		-37.1463	0.708	0.921		-37.1463	0.708	0.921
rs9520848	MA0376.1	RTG3	11	30	-		-37.1463	0.988	0.992		-39.1057	0.995	0.994
rs9520848	MA0396.1	STP3	32	40	+		-37.1463	0.411	0.774		-37.1463	0.411	0.774
rs9520848	MA0410.1	UGA3	31	38	+		-37.1463	0.609	0.695		-37.1463	0.609	0.695
rs9520848	MA0410.1	UGA3	31	38	-		-37.1463	0.609	0.695		-37.1463	0.609	0.695
rs9520848	MA0425.1	YGR067C	26	39	-		-37.1463	0.609	0.814		-37.1463	0.609	0.814
rs9520848	MA0535.1	Mad	8	22	+		-37.1463	0.275	0.561		-38.1951	0.303	0.588
rs9520848	MA0595.1	SREBF1	25	34	+		-37.1463	0.349	0.686		-37.1463	0.349	0.686
rs9520848	MA0629.1	Rhox11	17	33	-		-37.1463	0.864	0.973		-31.7561	0.732	0.958
rs9520848	MA0208.1	al	28	34	+		-37.1485	0.689	1		-37.1485	0.689	1
rs9520848	MA0226.1	hbn	27	33	+		-37.1485	0.872	0.994		-37.1485	0.872	0.994
rs9520848	MA0229.1	inv	5	12	+		-37.1485	0.749	0.977		-37.1485	0.749	0.977
rs9520848	MA0229.1	inv	32	39	-		-37.1485	0.749	0.977		-37.1485	0.749	0.977
rs9520848	MA0229.1	inv	33	40	+		-37.1485	0.749	0.977		-37.1485	0.749	0.977
rs9520848	MA1159.1	SGR5	3	17	-		-37.1515	0.357	0.877		-37.1515	0.357	0.877
rs9520848	MA1263.1	AT1G36060	3	16	-		-37.1515	0.259	0.789		-37.1515	0.259	0.789
rs9520848	MA1272.1	AT2G28810	13	33	+		-37.1515	0.298	0.964		-36	0.274	0.964
rs9520848	MA1281.1	AT5G02460	6	26	+		-37.1515	0.574	0.97		-35.3636	0.524	0.97
rs9520848	MA1311.1	WRKY28	24	36	-		-37.1515	0.283	0.924		-37.1515	0.283	0.924
rs9520848	MA1539.1	NR2F6(var.3)	7	21	+		-37.1538	0.224	0.739		-36.6731	0.214	0.739
rs9520848	MA1149.1	RARA::RXRG	16	33	-		-37.1545	0.968	0.929		-37.0909	0.967	0.929
rs9520848	MA0854.1	Alx1	19	35	+		-37.1548	0.73	0.909		-38.5714	0.769	0.909
rs9520848	MA0024.1	E2F1	33	40	+		-37.156	0.681	0.887		-37.156	0.681	0.887
rs9520848	MA0580.1	DYT1	22	35	+		-37.156	0.326	0.761		-37.156	0.326	0.761
rs9520848	MA0305.1	GCR2	31	37	+		-37.1571	0.601	0.912		-37.1571	0.601	0.912
rs9520848	MA0557.1	FHY3	12	23	-		-37.1571	0.935	0.911		-37.4429	0.94	0.911
rs9520848	MA0834.1	ATF7	4	17	+		-37.1571	0.258	0.866		-37.1571	0.258	0.866
rs9520848	MA1166.1	PHL12	13	26	-		-37.1579	0.248	0.994		-42.0921	0.355	0.994
rs9520848	MA0334.1	MET32	25	31	-		-37.1585	0.902	0.904		-37.1585	0.902	0.904
rs9520848	MA0420.1	ERT1	11	18	-		-37.1585	0.429	0.915		-37.1585	0.429	0.915
rs9520848	MA0897.1	Hmx2	17	33	+		-37.1585	0.774	0.957		-37.8902	0.793	0.957
rs9520848	MA0893.2	GSX2	20	27	-		-37.1607	0.539	0.904		-35.1429	0.488	0.904
rs9520848	MA1475.1	CREB3L4(var.2)	6	17	-		-37.1613	0.877	0.866		-37.1613	0.877	0.866
rs9520848	MA0087.1	Sox5	16	22	-		-37.1616	0.895	0.985		-42.6566	0.985	0.985
rs9520848	MA0745.1	SNAI2	2	10	-		-37.1628	0.871	0.94		-37.1628	0.871	0.94
rs9520848	MA0113.3	NR3C1	25	41	+		-37.1633	0.107	0.741		-37.1633	0.107	0.741
rs9520848	MA0119.1	NFIC::TLX1	9	22	+		-37.1633	0.223	0.648		-37.1633	0.223	0.648
rs9520848	MA0156.1	FEV	33	40	+		-37.1633	0.827	0.928		-37.1633	0.827	0.928
rs9520848	MA0586.1	SPL14	3	21	-		-37.1633	0.468	0.718		-38.4388	0.526	0.723
rs9520848	MA0146.1	Zfx	9	22	+		-37.1667	0.469	0.82		-29.5606	0.259	0.672
rs9520848	MA0818.1	BHLHE22	2	11	-		-37.1667	0.582	0.91		-37.1667	0.582	0.91
rs9520848	MA0874.1	Arx	12	28	+		-37.1667	0.681	0.891		-30.8571	0.48	0.891
rs9520848	MA1213.1	ZHD3	2	15	-		-37.1667	0.188	0.912		-37.1667	0.188	0.912
rs9520848	MA0008.1	HAT5	25	32	+		-37.1683	0.778	0.967		-37.1683	0.778	0.967
rs9520848	MA0214.1	bsh	12	18	+		-37.1683	0.931	0.972		-37.1683	0.931	0.972
rs9520848	MA0903.1	HOXB3	20	29	+		-37.1698	0.847	0.898		-38.3774	0.868	0.898
rs9520848	MA1516.1	KLF3	27	37	-		-37.1702	0.522	0.88		-37.1702	0.522	0.88
rs9520848	MA0060.2	NFYA	9	26	-		-37.1707	0.528	0.896		-42.0976	0.69	0.903
rs9520848	MA0270.1	AFT2	30	37	+		-37.1707	0.392	0.781		-37.1707	0.392	0.781
rs9520848	MA0333.1	MET31	28	36	-		-37.1707	0.394	0.907		-37.1707	0.394	0.907
rs9520848	MA0354.1	PDR8	6	13	+		-37.1707	0.38	0.677		-37.1707	0.38	0.677
rs9520848	MA0373.1	RPN4	17	23	-		-37.1707	0.401	0.833		-46.2195	0.619	0.833
rs9520848	MA1201.1	AGL42	30	36	+		-37.1711	0.282	0.915		-37.1711	0.282	0.915
rs9520848	MA1201.1	AGL42	33	39	-		-37.1711	0.282	0.915		-37.1711	0.282	0.915
rs9520848	MA1370.1	IDD5	25	40	-		-37.1711	0.328	0.856		-37.1711	0.328	0.856
rs9520848	MA0258.1	ESR2	5	22	+		-37.1714	0.613	0.877		-36.0429	0.582	0.877
rs9520848	MA0394.1	STP1	1	8	-		-37.1714	0.465	0.796		-37.1714	0.465	0.796
rs9520848	MA0394.1	STP1	34	41	-		-37.1714	0.465	0.796		-37.1714	0.465	0.796
rs9520848	MA1207.1	GT-A3	13	29	+		-37.1714	0.226	0.933		-35.1286	0.19	0.933
rs9520848	MA0531.1	CTCF	27	41	+		-37.1724	0.311	0.881		-37.1724	0.311	0.881
rs9520848	MA0058.3	MAX	2	11	-		-37.1731	0.558	0.915		-37.1731	0.558	0.915
rs9520848	MA0162.2	EGR1	17	30	+		-37.1731	0.138	0.86		-42.1346	0.199	0.86
rs9520848	MA0746.2	SP3	27	39	+		-37.1731	0.233	0.801		-37.1731	0.233	0.801
rs9520848	MA0070.1	PBX1	5	16	-		-37.1735	0.7	0.942		-37.1735	0.7	0.942
rs9520848	MA1700.1	Clamp	2	15	+		-37.1743	0.977	0.895		-37.1743	0.977	0.895
rs9520848	MA0619.1	LIN54	25	33	-		-37.1746	0.255	0.994		-37.1746	0.255	0.994
rs9520848	MA0613.1	FOXG1	31	38	-		-37.1798	0.579	0.995		-37.1798	0.579	0.995
rs9520848	MA0536.1	pnr	7	17	+		-37.1803	0.149	0.716		-37.1803	0.149	0.716
rs9520848	MA0605.1	Atf3	13	20	+		-37.1803	0.259	0.783		-37.1803	0.259	0.783
rs9520848	MA0975.1	CRF2	22	29	+		-37.1803	0.29	0.584		-37.1803	0.29	0.584
rs9520848	MA0978.1	DREB1E	23	30	+		-37.1803	0.634	0.927		-37.1803	0.634	0.927
rs9520848	MA1600.1	ZNF684	17	34	+		-37.1803	0.447	0.888		-33.9016	0.343	0.797
rs9520848	MA1679.1	RAP2-1	12	26	-		-37.1803	0.855	0.899		-37.0492	0.851	0.899
rs9520848	MA0313.1	HAP2	29	33	+		-37.1818	0.515	0.946		-37.1818	0.515	0.946
rs9520848	MA0686.1	SPDEF	3	13	+		-37.1818	0.358	0.7		-37.1818	0.358	0.7
rs9520848	MA1000.2	ERF105	11	25	+		-37.1818	0.173	0.778		-42.1667	0.258	0.862
rs9520848	MA1245.1	AT2G33710	24	38	+		-37.1818	0.411	0.688		-37.1818	0.411	0.688
rs9520848	MA0270.1	AFT2	10	17	-		-37.1829	0.396	0.781		-37.1829	0.396	0.781
rs9520848	MA0359.1	RAP1	10	19	+		-37.1829	0.731	0.966		-37.1829	0.731	0.966
rs9520848	MA0130.1	ZNF354C	26	31	-		-37.1837	0.964	0.905		-37.1837	0.964	0.905
rs9520848	MA0169.1	B-H2	31	37	-		-37.1837	0.887	0.972		-37.1837	0.887	0.972
rs9520848	MA1522.1	MAZ	19	29	+		-37.1837	0.352	0.659		-46.6327	0.591	0.694
rs9520848	MA0548.1	AGL15	9	23	-		-37.1842	0.821	0.902		-36.7632	0.811	0.902
rs9520848	MA1370.1	IDD5	12	27	+		-37.1842	0.328	0.856		-32.6053	0.222	0.8
rs9520848	MA1207.1	GT-A3	17	33	+		-37.1857	0.226	0.933		-40.4	0.283	0.933
rs9520848	MA0179.1	CG32532	7	13	+		-37.1881	0.811	1		-37.1881	0.811	1
rs9520848	MA0192.1	Hmx	19	25	-		-37.1881	0.809	0.987		-31.9604	0.655	0.987
rs9520848	MA0649.1	HEY2	30	39	-		-37.1897	0.562	0.855		-37.1897	0.562	0.855
rs9520848	MA0148.1	FOXA1	11	21	-		-37.19	0.952	0.956		-34.78	0.914	0.956
rs9520848	MA1574.1	THRB	22	36	-		-37.191	0.649	0.887		-37.191	0.649	0.887
rs9520848	MA1596.1	ZNF460	18	33	+		-37.191	0.526	0.778		-34.9101	0.44	0.773
rs9520848	MA0469.3	E2F3	6	21	-		-37.1915	0.0931	0.906		-37.0213	0.0916	0.906
rs9520848	MA0543.1	eor-1	2	16	+		-37.1935	0.661	0.887		-37.1935	0.661	0.887
rs9520848	MA0809.1	TEAD4	16	25	-		-37.1935	0.885	0.939		-27.6452	0.662	0.939
rs9520848	MA0884.1	DUXA	23	35	-		-37.1935	0.858	0.939		-37.1935	0.858	0.939
rs9520848	MA0040.1	Foxq1	15	25	-		-37.1939	0.636	0.98		-46.8367	0.887	0.98
rs9520848	MA0360.1	RDR1	14	21	-		-37.1951	0.39	0.932		-36.2927	0.332	0.932
rs9520848	MA0364.1	REI1	11	17	-		-37.1951	0.499	0.915		-37.1951	0.499	0.915
rs9520848	MA0364.1	REI1	16	22	-		-37.1951	0.499	0.915		-29.6829	0.304	0.825
rs9520848	MA0364.1	REI1	17	23	+		-37.1951	0.499	0.915		-25.3659	0.187	0.773
rs9520848	MA0380.1	SIP4	26	32	-		-37.1951	0.694	0.868		-37.1951	0.694	0.868
rs9520848	MA0408.1	TOS8	15	22	+		-37.1951	0.69	0.931		-35.8293	0.661	0.931
rs9520848	MA0434.1	YPR013C	23	31	-		-37.1951	0.465	0.912		-37.1951	0.465	0.912
rs9520848	MA0627.1	Pou2f3	19	34	+		-37.1951	0.455	0.954		-36.378	0.433	0.954
rs9520848	MA1312.1	WRKY47	25	38	+		-37.1951	0.49	0.918		-37.1951	0.49	0.918
rs9520848	MA1077.1	WRKY18	9	18	+		-37.1967	0.804	0.942		-37.1967	0.804	0.942
rs9520848	MA1561.1	SOX12	11	21	-		-37.1967	0.575	0.939		-34.5082	0.492	0.925
rs9520848	MA1262.1	ERF2	21	41	+		-37.197	0.313	0.855		-38.3939	0.341	0.855
rs9520848	MA1281.1	AT5G02460	13	33	-		-37.197	0.575	0.97		-35.4545	0.527	0.97
rs9520848	MA1287.1	TCP21	15	28	+		-37.197	0.242	0.912		-38.7273	0.273	0.912
rs9520848	MA1375.1	ANL2	15	25	-		-37.197	0.241	0.984		-37.197	0.241	0.984
rs9520848	MA0563.1	37865	22	32	-		-37.1974	0.746	0.943		-37.1974	0.746	0.943
rs9520848	MA1538.1	NR2F1(var.3)	18	32	-		-37.2	0.372	0.844		-42.6909	0.516	0.892
rs9520848	MA1575.1	THRB(var.2)	23	41	+		-37.2	0.182	0.587		-37.2	0.182	0.587
rs9520848	MA0117.2	Mafb	21	32	+		-37.2022	0.988	0.887		-36.1348	0.981	0.887
rs9520848	MA0570.1	ABF1	13	31	+		-37.2022	0.152	0.676		-37.2022	0.152	0.676
rs9520848	MA1461.1	sv	12	28	-		-37.2022	0.325	0.68		-33.5056	0.236	0.68
rs9520848	MA0854.1	Alx1	6	22	-		-37.2024	0.732	0.909		-40.6905	0.822	0.909
rs9520848	MA0071.1	RORA	23	32	-		-37.2041	0.562	0.904		-37.2041	0.562	0.904
rs9520848	MA0212.1	bcd	14	19	-		-37.2041	0.88	0.974		-37.2041	0.88	0.974
rs9520848	MA1558.1	SNAI1	10	19	+		-37.2041	0.817	0.853		-37.2041	0.817	0.853
rs9520848	MA0852.1	Foxk1	3	19	-		-37.2048	0.447	0.97		-37.2048	0.447	0.97
rs9520848	MA0776.1	MYBL1	24	35	+		-37.2069	0.465	0.9		-37.2069	0.465	0.9
rs9520848	MA0555.1	SVP	12	31	+		-37.2073	0.623	0.98		-33.939	0.518	0.98
rs9520848	MA0387.1	SPT2	31	40	+		-37.2078	0.397	0.912		-37.2078	0.397	0.912
rs9520848	MA0922.1	ces-2	13	21	-		-37.2079	0.614	0.97		-29.1386	0.354	0.97
rs9520848	MA1541.1	NR6A1	24	40	+		-37.2097	0.872	0.926		-37.2097	0.872	0.926
rs9520848	MA0803.1	TBX15	20	27	+		-37.2115	0.598	0.882		-37.4808	0.607	0.882
rs9520848	MA1182.1	At3g09600	2	13	+		-37.2121	0.146	0.965		-37.2121	0.146	0.965
rs9520848	MA1195.1	AT5G56840	17	31	-		-37.2121	0.585	0.918		-34.2879	0.492	0.908
rs9520848	MA1243.1	DREB19	9	25	+		-37.2121	0.17	0.643		-51.9091	0.466	0.735
rs9520848	MA1255.1	AT1G22810	3	17	-		-37.2121	0.454	0.899		-37.2121	0.454	0.899
rs9520848	MA1266.1	RAP211	16	30	+		-37.2121	0.302	0.769		-35.5455	0.264	0.769
rs9520848	MA1271.1	DAG2	24	34	+		-37.2121	0.349	0.944		-37.2121	0.349	0.944
rs9520848	MA0607.1	Bhlha15	32	39	+		-37.2131	0.189	0.842		-37.2131	0.189	0.842
rs9520848	MA0925.1	sma-4	10	20	-		-37.2131	0.368	0.957		-37.2131	0.368	0.957
rs9520848	MA1014.1	GATA11	14	21	-		-37.2131	0.171	0.868		-37.5082	0.185	0.868
rs9520848	MA1049.1	ERF094	14	21	-		-37.2131	0.175	0.614		-36.6557	0.16	0.614
rs9520848	MA1153.1	Smad4	6	13	-		-37.2131	0.205	0.853		-37.2131	0.205	0.853
rs9520848	MA1080.1	WRKY23	32	39	+		-37.2135	0.532	0.92		-37.2135	0.532	0.92
rs9520848	MA0155.1	INSM1	14	25	-		-37.2143	0.416	0.814		-28.0306	0.189	0.694
rs9520848	MA0193.1	schlank	1	7	+		-37.2143	0.876	0.951		-37.2143	0.876	0.951
rs9520848	MA0284.1	CIN5	11	20	+		-37.2143	0.614	0.976		-37.2143	0.614	0.976
rs9520848	MA0120.1	id1	2	13	-		-37.2157	0.986	0.857		-37.2157	0.986	0.857
rs9520848	MA0228.1	ind	28	34	-		-37.2178	0.769	0.951		-37.2178	0.769	0.951
rs9520848	MA0098.3	ETS1	27	36	+		-37.2182	0.371	0.793		-37.2182	0.371	0.793
rs9520848	MA0267.1	ACE2	6	12	+		-37.2195	0.766	0.846		-37.2195	0.766	0.846
rs9520848	MA0288.1	CUP9	16	24	-		-37.2195	0.675	0.954		-32.0122	0.536	0.93
rs9520848	MA0295.1	FHL1	12	19	-		-37.2195	0.437	0.862		-37.2195	0.437	0.862
rs9520848	MA0295.1	FHL1	28	35	-		-37.2195	0.437	0.862		-37.2195	0.437	0.862
rs9520848	MA0338.1	MIG2	4	10	-		-37.2195	0.863	0.875		-37.2195	0.863	0.875
rs9520848	MA0338.1	MIG2	26	32	-		-37.2195	0.863	0.875		-37.2195	0.863	0.875
rs9520848	MA1312.1	WRKY47	11	24	+		-37.2195	0.49	0.918		-32	0.338	0.918
rs9520848	MA0032.2	FOXC1	13	23	-		-37.22	0.873	0.974		-35.8	0.845	0.974
rs9520848	MA0466.2	CEBPB	3	12	+		-37.22	0.55	0.953		-37.22	0.55	0.953
rs9520848	MA0019.1	Ddit3::Cebpa	12	23	-		-37.2222	0.806	0.917		-37.2444	0.806	0.917
rs9520848	MA0068.2	PAX4	8	15	+		-37.2239	0.885	0.978		-37.2239	0.885	0.978
rs9520848	MA0002.2	RUNX1	14	24	-		-37.2241	0.841	0.936		-34.5	0.781	0.936
rs9520848	MA0279.1	CAD1	28	37	+		-37.2241	0.0666	0.959		-37.2241	0.0666	0.959
rs9520848	MA0505.1	Nr5a2	8	22	+		-37.2241	0.313	0.691		-37.5	0.319	0.691
rs9520848	MA0651.1	HOXC11	2	12	-		-37.2241	0.515	0.944		-37.2241	0.515	0.944
rs9520848	MA0193.1	schlank	31	37	-		-37.2245	0.879	0.951		-37.2245	0.879	0.951
rs9520848	MA0211.1	bap	4	10	-		-37.2245	0.675	1		-37.2245	0.675	1
rs9520848	MA0211.1	bap	28	34	+		-37.2245	0.675	1		-37.2245	0.675	1
rs9520848	MA1630.1	Znf281	4	14	+		-37.2245	0.771	0.804		-37.2245	0.771	0.804
rs9520848	MA1680.1	RVE7	11	24	+		-37.2245	0.791	0.967		-33.5816	0.659	0.967
rs9520848	MA1135.1	FOSB::JUNB	7	16	+		-37.2258	0.581	0.976		-37.2258	0.581	0.976
rs9520848	MA1500.1	HOXB6	18	25	+		-37.2264	0.55	0.927		-37.2264	0.55	0.927
rs9520848	MA1172.1	MYB3R5	4	18	-		-37.2273	0.243	0.948		-37.2273	0.243	0.948
rs9520848	MA1181.1	MYB113	3	13	+		-37.2273	0.365	0.95		-37.2273	0.365	0.95
rs9520848	MA1220.1	TINY	1	15	+		-37.2273	0.222	0.748		-37.2273	0.222	0.748
rs9520848	MA0085.1	Su(H)	21	36	+		-37.2294	0.479	0.946		-37.5138	0.493	0.946
rs9520848	MA0501.1	MAF::NFE2	18	32	+		-37.2295	0.231	0.795		-37.2295	0.231	0.795
rs9520848	MA0610.1	DMRT3	2	12	+		-37.2295	0.28	0.795		-37.2295	0.28	0.795
rs9520848	MA0949.1	ARR2	31	40	-		-37.2295	0.25	0.958		-37.2295	0.25	0.958
rs9520848	MA0975.1	CRF2	13	20	-		-37.2295	0.291	0.584		-37.2295	0.291	0.584
rs9520848	MA1013.1	GATA10	12	19	-		-37.2295	0.242	0.773		-37.2295	0.242	0.773
rs9520848	MA1044.1	NAC92	6	17	+		-37.2295	0.878	0.937		-37.2295	0.878	0.937
rs9520848	MA0285.1	CRZ1	1	9	-		-37.2317	0.93	0.922		-37.2317	0.93	0.922
rs9520848	MA0309.1	GZF3	1	8	-		-37.2317	0.575	0.928		-37.2317	0.575	0.928
rs9520848	MA0309.1	GZF3	17	24	+		-37.2317	0.575	0.928		-37.2317	0.575	0.928
rs9520848	MA0309.1	GZF3	34	41	-		-37.2317	0.575	0.928		-37.2317	0.575	0.928
rs9520848	MA0339.1	MIG3	4	10	-		-37.2317	0.894	0.826		-37.2317	0.894	0.826
rs9520848	MA0354.1	PDR8	31	38	-		-37.2317	0.396	0.677		-37.2317	0.396	0.677
rs9520848	MA0431.1	TDA9	3	11	-		-37.2317	0.425	0.872		-37.2317	0.425	0.872
rs9520848	MA0800.1	EOMES	1	13	-		-37.2317	0.959	0.936		-37.2317	0.959	0.936
rs9520848	MA0057.1	MZF1(var.2)	9	18	+		-37.2323	0.931	0.912		-37.2323	0.931	0.912
rs9520848	MA0415.1	YAP1	16	35	+		-37.2333	0.809	0.842		-42.0444	0.92	0.842
rs9520848	MA0138.2	REST	4	24	+		-37.2347	0.442	0.91		-39.8673	0.539	0.912
rs9520848	MA0155.1	INSM1	1	12	-		-37.2347	0.417	0.814		-37.2347	0.417	0.814
rs9520848	MA0159.1	RARA::RXRA	21	37	+		-37.2347	0.572	0.852		-37.2347	0.572	0.852
rs9520848	MA1062.1	TCP15	21	28	-		-37.2347	0.872	0.83		-39.2551	0.919	0.847
rs9520848	MA1587.1	ZNF135	22	35	-		-37.2347	0.636	0.869		-37.2347	0.636	0.869
rs9520848	MA0109.1	HLTF	7	16	+		-37.236	0.921	0.96		-37.236	0.921	0.96
rs9520848	MA1012.1	AGL27	2	15	-		-37.2368	0.206	0.858		-37.2368	0.206	0.858
rs9520848	MA0908.1	HOXD11	23	32	+		-37.2388	0.394	0.935		-37.2388	0.394	0.935
rs9520848	MA0829.1	Srebf1(var.2)	8	17	+		-37.2414	0.4	0.764		-37.2414	0.4	0.764
rs9520848	MA0543.1	eor-1	23	37	-		-37.2419	0.662	0.887		-37.2419	0.662	0.887
rs9520848	MA1130.1	FOSL2::JUN	26	37	-		-37.2419	0.731	0.963		-37.2419	0.731	0.963
rs9520848	MA1224.1	CBF1	19	30	+		-37.2424	0.251	0.819		-38.4242	0.268	0.819
rs9520848	MA1230.1	ERF037	7	20	-		-37.2424	0.158	0.785		-37.2424	0.158	0.785
rs9520848	MA1263.1	AT1G36060	15	28	+		-37.2424	0.262	0.789		-37.2424	0.262	0.789
rs9520848	MA1663.1	ANAC050	21	36	+		-37.2424	0.0797	0.794		-51.9394	0.253	0.794
rs9520848	MA0760.1	ERF	26	35	+		-37.2429	0.529	0.882		-37.2429	0.529	0.882
rs9520848	MA1352.1	TRP1	20	40	+		-37.2429	0.0327	0.975		-40.7429	0.0505	0.975
rs9520848	MA0372.1	RPH1	7	14	-		-37.2439	0.421	0.892		-37.2439	0.421	0.892
rs9520848	MA0372.1	RPH1	13	20	-		-37.2439	0.421	0.892		-37.2439	0.421	0.892
rs9520848	MA0372.1	RPH1	17	24	-		-37.2439	0.421	0.892		-37.2439	0.421	0.892
rs9520848	MA0896.1	Hmx1	10	26	-		-37.2439	0.771	0.926		-32.0244	0.613	0.926
rs9520848	MA0496.1	MAFK	2	16	-		-37.2444	0.118	0.927		-37.2444	0.118	0.927
rs9520848	MA0103.3	ZEB1	9	19	-		-37.2449	0.828	0.821		-37.2449	0.828	0.821
rs9520848	MA0128.1	EmBP-1	11	18	+		-37.2449	0.805	0.879		-37.2449	0.805	0.879
rs9520848	MA0488.1	JUN	22	34	+		-37.2449	0.0504	0.475		-37.2449	0.0504	0.475
rs9520848	MA0586.1	SPL14	16	34	+		-37.2449	0.472	0.718		-33.9796	0.341	0.711
rs9520848	MA0796.1	TGIF1	30	41	-		-37.2449	0.0486	0.707		-37.2449	0.0486	0.707
rs9520848	MA0903.1	HOXB3	5	14	-		-37.2453	0.848	0.898		-37.2453	0.848	0.898
rs9520848	MA0062.2	Gabpa	17	27	-		-37.2459	0.334	0.867		-40.7377	0.423	0.867
rs9520848	MA1436.1	nuc-1	4	11	+		-37.2459	0.166	0.825		-37.2459	0.166	0.825
rs9520848	MA1468.1	ATOH7	5	14	-		-37.2459	0.52	0.87		-37.2459	0.52	0.87
rs9520848	MA0451.1	kni	11	22	-		-37.2472	0.627	0.931		-27.4157	0.316	0.931
rs9520848	MA0241.1	ro	8	14	+		-37.2475	0.757	1		-37.2475	0.757	1
rs9520848	MA0241.1	ro	18	24	+		-37.2475	0.757	1		-37.2475	0.757	1
rs9520848	MA0241.1	ro	20	26	+		-37.2475	0.757	1		-27.5347	0.409	1
rs9520848	MA0241.1	ro	30	36	+		-37.2475	0.757	1		-37.2475	0.757	1
rs9520848	MA0328.1	MATALPHA2	13	21	-		-37.2477	0.669	0.971		-37.2477	0.669	0.971
rs9520848	MA0836.1	CEBPD	7	16	-		-37.25	0.329	0.866		-37.25	0.329	0.866
rs9520848	MA1450.1	lin-54	17	30	+		-37.25	0.922	0.979		-34.59	0.86	0.979
rs9520848	MA0928.1	zfh-2	18	28	-		-37.254	0.199	0.975		-37.254	0.199	0.975
rs9520848	MA0136.2	ELF5	7	17	+		-37.2545	0.807	0.937		-37.2545	0.807	0.937
rs9520848	MA1534.1	NR1I3	32	40	+		-37.2553	0.272	0.774		-37.2553	0.272	0.774
rs9520848	MA0297.1	FKH2	8	14	-		-37.2561	0.35	0.95		-37.2561	0.35	0.95
rs9520848	MA0297.1	FKH2	12	18	-		-37.2561	0.35	0.95		-37.2561	0.35	0.95
rs9520848	MA0297.1	FKH2	14	20	-		-37.2561	0.35	0.95		-37.2561	0.35	0.95
rs9520848	MA0297.1	FKH2	18	24	-		-37.2561	0.35	0.95		-25.4146	0.121	0.833
rs9520848	MA0297.1	FKH2	24	30	-		-37.2561	0.35	0.95		-37.2561	0.35	0.95
rs9520848	MA0297.1	FKH2	32	38	+		-37.2561	0.35	0.95		-37.2561	0.35	0.95
rs9520848	MA0297.1	FKH2	35	41	-		-37.2561	0.35	0.95		-37.2561	0.35	0.95
rs9520848	MA0431.1	TDA9	5	13	+		-37.2561	0.43	0.872		-37.2561	0.43	0.872
rs9520848	MA0631.1	Six3	24	40	-		-37.2561	0.655	0.928		-37.2561	0.655	0.928
rs9520848	MA0305.1	GCR2	9	15	-		-37.2571	0.61	0.912		-37.2571	0.61	0.912
rs9520848	MA0305.1	GCR2	25	31	+		-37.2571	0.61	0.912		-37.2571	0.61	0.912
rs9520848	MA1554.1	RFX7	21	29	-		-37.2571	0.701	0.855		-37.0857	0.696	0.855
rs9520848	MA1638.1	HAND2	29	38	-		-37.2571	0.771	0.807		-37.2571	0.771	0.807
rs9520848	MA0170.1	C15	25	31	-		-37.2574	0.925	0.959		-37.2574	0.925	0.959
rs9520848	MA1250.1	AT1G75490	23	37	+		-37.2576	0.516	0.792		-37.2576	0.516	0.792
rs9520848	MA1311.1	WRKY28	1	13	-		-37.2576	0.285	0.924		-37.2576	0.285	0.924
rs9520848	MA1337.1	bZIP44	4	18	+		-37.2576	0.119	0.899		-37.2576	0.119	0.899
rs9520848	MA1552.1	RARB(var.3)	18	31	+		-37.2576	0.676	0.817		-33.303	0.56	0.807
rs9520848	MA1138.1	FOSL2::JUNB	17	26	-		-37.2581	0.229	0.949		-39.9677	0.282	0.962
rs9520848	MA0589.1	ZAP1	7	17	+		-37.2584	0.472	0.93		-37.2584	0.472	0.93
rs9520848	MA0505.1	Nr5a2	7	21	+		-37.2586	0.314	0.691		-38.7069	0.347	0.708
rs9520848	MA0531.1	CTCF	26	40	+		-37.2586	0.313	0.881		-37.2586	0.313	0.881
rs9520848	MA0676.1	Nr2e1	13	21	+		-37.2586	0.602	0.979		-36.6379	0.585	0.979
rs9520848	MA0829.1	Srebf1(var.2)	15	24	-		-37.2586	0.4	0.764		-31.5517	0.263	0.764
rs9520848	MA0031.1	FOXD1	24	31	-		-37.26	0.877	0.992		-37.26	0.877	0.992
rs9520848	MA0031.1	FOXD1	30	37	-		-37.26	0.877	0.992		-37.26	0.877	0.992
rs9520848	MA0853.1	Alx4	2	18	-		-37.2619	0.788	0.844		-37.2619	0.788	0.844
rs9520848	MA0949.1	ARR2	29	38	-		-37.2623	0.252	0.958		-37.2623	0.252	0.958
rs9520848	MA1077.1	WRKY18	13	22	-		-37.2623	0.806	0.942		-36.7869	0.791	0.942
rs9520848	MA1081.1	WRKY25	16	23	-		-37.2623	0.224	0.944		-52.7049	0.56	0.944
rs9520848	MA1083.1	WRKY30	19	28	+		-37.2623	0.961	0.9		-28.6066	0.731	0.877
rs9520848	MA1426.1	MYB124	19	28	+		-37.2623	0.838	0.813		-42.6066	0.932	0.813
rs9520848	MA0099.3	FOS::JUN	26	35	+		-37.2626	0.95	0.964		-37.2626	0.95	0.964
rs9520848	MA0591.1	Bach1::Mafk	11	25	+		-37.2632	0.227	0.669		-36.5526	0.213	0.668
rs9520848	MA0054.1	myb.Ph3	21	29	-		-37.2651	0.995	0.997		-27.2651	0.927	0.997
rs9520848	MA0058.3	MAX	22	31	-		-37.2692	0.561	0.915		-37.2692	0.561	0.915
rs9520848	MA0029.1	Mecom	15	28	+		-37.2697	0.338	0.884		-37.2697	0.338	0.884
rs9520848	MA1327.2	ATHB23	1	10	-		-37.2712	0.0778	0.987		-37.2712	0.0778	0.987
rs9520848	MA0593.1	FOXP2	12	22	-		-37.2727	0.152	0.814		-36.2879	0.138	0.814
rs9520848	MA0689.1	TBX20	11	21	-		-37.2727	0.674	0.944		-36.8485	0.661	0.944
rs9520848	MA0773.1	MEF2D	18	29	+		-37.2727	0.0798	0.936		-37.9818	0.0852	0.936
rs9520848	MA0810.1	TFAP2A(var.2)	18	29	+		-37.2727	0.733	0.756		-44.4727	0.874	0.784
rs9520848	MA1168.1	MYR2	13	26	+		-37.2727	0.315	0.961		-51.0152	0.638	0.961
rs9520848	MA1190.1	RVE5	2	12	+		-37.2727	0.151	0.975		-37.2727	0.151	0.975
rs9520848	MA1247.1	ERF087	16	30	-		-37.2727	0.397	0.761		-33.3788	0.293	0.737
rs9520848	MA1273.1	dof4.2	16	34	-		-37.2727	0.238	0.978		-35.2576	0.195	0.978
rs9520848	MA1365.2	AT5G47660	29	39	+		-37.2727	0.557	0.965		-37.2727	0.557	0.965
rs9520848	MA0296.1	FKH1	1	20	+		-37.2742	0.592	0.959		-37.2742	0.592	0.959
rs9520848	MA0159.1	RARA::RXRA	22	38	-		-37.2755	0.574	0.852		-37.2755	0.574	0.852
rs9520848	MA0412.1	UME6	2	14	+		-37.2755	0.24	0.964		-37.2755	0.24	0.964
rs9520848	MA1304.1	WRKY59	14	25	+		-37.2763	0.363	0.959		-50.1842	0.728	0.959
rs9520848	MA1032.1	DREB1G	26	35	+		-37.2787	0.164	0.759		-37.2787	0.164	0.759
rs9520848	MA0310.1	HAC1	21	28	-		-37.2805	0.404	0.817		-38.1707	0.477	0.842
rs9520848	MA0431.1	TDA9	7	15	-		-37.2805	0.434	0.872		-37.2805	0.434	0.872
rs9520848	MA0042.1	FOXI1	2	13	-		-37.2826	0.54	0.972		-37.2826	0.54	0.972
rs9520848	MA0211.1	bap	24	30	-		-37.2857	0.697	1		-37.2857	0.697	1
rs9520848	MA0331.1	MCM1	11	22	-		-37.2857	0.782	0.922		-25.4898	0.478	0.913
rs9520848	MA0544.1	snpc-4	17	28	+		-37.2857	0.431	0.768		-44.8	0.65	0.833
rs9520848	MA0816.1	Ascl2	24	33	+		-37.2857	0.67	0.924		-37.2857	0.67	0.924
rs9520848	MA0834.1	ATF7	27	40	-		-37.2857	0.261	0.866		-37.2857	0.261	0.866
rs9520848	MA0214.1	bsh	25	31	-		-37.2871	0.934	0.972		-37.2871	0.934	0.972
rs9520848	MA0559.1	PI	17	30	+		-37.2879	0.762	0.913		-36.5909	0.744	0.913
rs9520848	MA0825.1	MNT	28	37	+		-37.2879	0.518	0.896		-37.2879	0.518	0.896
rs9520848	MA0862.1	GMEB2	16	23	-		-37.2879	0.712	0.916		-32	0.566	0.893
rs9520848	MA1395.1	MYB77	18	32	+		-37.2879	0.381	0.931		-36.0455	0.349	0.931
rs9520848	MA0666.1	MSX1	13	20	+		-37.2881	0.882	0.971		-37.2881	0.882	0.971
rs9520848	MA0637.1	CENPB	22	36	-		-37.2885	0.656	0.788		-37.2885	0.656	0.788
rs9520848	MA1480.1	DPRX	11	20	+		-37.2885	0.473	0.903		-37.2885	0.473	0.903
rs9520848	MA1421.1	TCF7L1	1	12	-		-37.2895	0.356	0.916		-37.2895	0.356	0.916
rs9520848	MA0920.1	fkh-2	16	23	-		-37.2903	0.315	0.994		-22.4032	0.0923	0.994
rs9520848	MA1560.1	SOHLH2	5	14	-		-37.2903	0.755	0.889		-37.2903	0.755	0.889
rs9520848	MA0478.1	FOSL2	28	38	-		-37.2909	0.0734	0.632		-37.2909	0.0734	0.632
rs9520848	MA0906.1	HOXC12	14	24	-		-37.2909	0.413	0.943		-33.5273	0.322	0.943
rs9520848	MA0029.1	Mecom	21	34	+		-37.2921	0.339	0.884		-36.2584	0.312	0.884
rs9520848	MA0029.1	Mecom	28	41	+		-37.2921	0.339	0.884		-37.2921	0.339	0.884
rs9520848	MA0072.1	RORA(var.2)	18	31	-		-37.2921	0.204	0.83		-37.2921	0.204	0.83
rs9520848	MA0939.1	NAC080	1	8	-		-37.2921	0.62	0.962		-37.2921	0.62	0.962
rs9520848	MA1363.1	bHLH69	19	33	-		-37.2921	0.367	0.801		-42.5843	0.525	0.801
rs9520848	MA0375.1	RSC30	34	41	+		-37.2927	0.506	0.706		-37.2927	0.506	0.706
rs9520848	MA0048.2	NHLH1	11	20	-		-37.2931	0.389	0.76		-37.2931	0.389	0.76
rs9520848	MA0140.1	Tal1::Gata1	14	31	+		-37.2931	0.938	0.855		-37.6897	0.944	0.855
rs9520848	MA0140.1	Tal1::Gata1	23	40	-		-37.2931	0.938	0.855		-37.2931	0.938	0.855
rs9520848	MA0694.1	ZBTB7B	12	23	-		-37.2931	0.31	0.875		-39.8103	0.369	0.904
rs9520848	MA1566.1	TBX3	16	25	-		-37.2931	0.865	0.837		-28.4655	0.615	0.751
rs9520848	MA0024.1	E2F1	1	8	-		-37.2936	0.699	0.887		-37.2936	0.699	0.887
rs9520848	MA0975.1	CRF2	15	22	-		-37.2951	0.292	0.584		-37.1639	0.289	0.584
rs9520848	MA0179.1	CG32532	19	25	-		-37.297	0.83	1		-37.297	0.83	1
rs9520848	MA0230.1	lab	24	30	+		-37.297	0.84	0.986		-37.297	0.84	0.986
rs9520848	MA0082.1	squamosa	14	27	-		-37.3	0.758	0.949		-27.5222	0.474	0.928
rs9520848	MA1156.1	JKD	16	35	+		-37.303	0.29	0.872		-33.6667	0.217	0.767
rs9520848	MA1198.1	HAT2	27	37	+		-37.303	0.231	0.953		-37.303	0.231	0.953
rs9520848	MA1389.1	PHL1	8	22	-		-37.303	0.327	0.945		-35.9242	0.296	0.945
rs9520848	MA0060.2	NFYA	15	32	-		-37.3049	0.532	0.896		-36.5854	0.508	0.886
rs9520848	MA0283.1	CHA4	20	27	-		-37.3049	0.474	0.85		-39.378	0.539	0.868
rs9520848	MA0306.1	GIS1	12	20	-		-37.3049	0.614	0.88		-37.3049	0.614	0.88
rs9520848	MA0373.1	RPN4	10	16	+		-37.3049	0.414	0.833		-37.3049	0.414	0.833
rs9520848	MA0405.1	TEA1	6	13	-		-37.3049	0.585	0.806		-37.3049	0.585	0.806
rs9520848	MA0441.1	ZMS1	26	34	-		-37.3049	0.653	0.885		-37.3049	0.653	0.885
rs9520848	MA0771.1	HSF4	20	32	+		-37.3049	0.917	0.945		-30.8049	0.738	0.945
rs9520848	MA0485.2	HOXC9	17	26	-		-37.3061	0.0625	0.951		-17.9184	0.00922	0.951
rs9520848	MA0614.1	Foxj2	10	17	-		-37.3065	0.254	0.975		-37.3065	0.254	0.975
rs9520848	MA1443.1	unc-30	8	15	+		-37.3065	0.278	0.961		-37.3065	0.278	0.961
rs9520848	MA1562.1	SOX14	9	18	-		-37.3065	0.687	0.947		-37.3065	0.687	0.947
rs9520848	MA0187.1	Dll	25	31	+		-37.3069	0.937	0.997		-37.3069	0.937	0.997
rs9520848	MA0058.3	MAX	10	19	+		-37.3077	0.562	0.915		-37.3077	0.562	0.915
rs9520848	MA0836.1	CEBPD	32	41	-		-37.3077	0.331	0.866		-37.3077	0.331	0.866
rs9520848	MA1535.1	NR2C1	19	27	-		-37.3077	0.287	0.864		-51.0577	0.536	0.873
rs9520848	MA0003.2	TFAP2A	18	32	-		-37.3091	0.265	0.623		-55.0909	0.658	0.807
rs9520848	MA0105.3	NFKB1	27	37	-		-37.3091	0.177	0.81		-37.3091	0.177	0.81
rs9520848	MA1575.1	THRB(var.2)	17	35	-		-37.3091	0.184	0.587		-54.7818	0.548	0.8
rs9520848	MA0444.1	CG34031	2	8	-		-37.31	0.846	0.986		-37.31	0.846	0.986
rs9520848	MA0541.1	efl-1	26	40	+		-37.3103	0.384	0.808		-37.3103	0.384	0.808
rs9520848	MA0082.1	squamosa	26	39	-		-37.3111	0.758	0.949		-37.3111	0.758	0.949
rs9520848	MA0475.2	FLI1	20	29	-		-37.3111	0.32	0.925		-38.7333	0.351	0.925
rs9520848	MA0037.3	GATA3	16	23	+		-37.3115	0.493	0.957		-35.9508	0.456	0.957
rs9520848	MA0730.1	RARA(var.2)	25	41	+		-37.3115	0.125	0.655		-37.3115	0.125	0.655
rs9520848	MA1087.1	WRKY45	19	26	-		-37.3119	0.93	0.956		-28.6606	0.648	0.939
rs9520848	MA0124.1	NKX3-1	8	14	+		-37.3131	0.915	0.977		-37.3131	0.915	0.977
rs9520848	MA0124.1	NKX3-1	12	18	+		-37.3131	0.915	0.977		-37.3131	0.915	0.977
rs9520848	MA0571.1	ANT	20	40	-		-37.3146	0.256	0.879		-36.0225	0.228	0.879
rs9520848	MA0942.1	ARF1	33	40	+		-37.3146	0.764	0.89		-37.3146	0.764	0.89
rs9520848	MA1091.1	WRKY62	11	18	-		-37.3146	0.553	0.943		-37.3146	0.553	0.943
rs9520848	MA0586.1	SPL14	9	27	-		-37.3163	0.475	0.718		-37.3163	0.475	0.718
rs9520848	MA0391.1	STB4	3	9	+		-37.3171	0.436	0.956		-37.3171	0.436	0.956
rs9520848	MA0405.1	TEA1	30	37	+		-37.3171	0.587	0.806		-37.3171	0.587	0.806
rs9520848	MA0438.1	YRM1	30	37	-		-37.3171	0.824	0.891		-37.3171	0.824	0.891
rs9520848	MA0601.1	Arid3b	16	26	-		-37.3175	0.443	0.954		-22.1746	0.139	0.954
rs9520848	MA1216.1	RAP21	6	18	+		-37.3182	0.196	0.739		-37.3182	0.196	0.739
rs9520848	MA1276.1	AT3G52440	25	35	-		-37.3182	0.296	0.945		-37.3182	0.296	0.945
rs9520848	MA0671.1	NFIX	27	35	-		-37.3191	0.827	0.903		-37.3191	0.827	0.903
rs9520848	MA0388.1	SPT23	11	18	-		-37.3194	0.61	0.935		-37.3194	0.61	0.935
rs9520848	MA0885.1	Dlx2	24	31	+		-37.32	0.956	0.993		-37.32	0.956	0.993
rs9520848	MA0213.1	brk	23	30	-		-37.3211	0.886	0.851		-37.3211	0.886	0.851
rs9520848	MA0213.1	brk	26	33	+		-37.3211	0.886	0.851		-37.3211	0.886	0.851
rs9520848	MA0263.1	ceh-10::ttx-3	25	38	+		-37.3222	0.331	0.96		-37.3222	0.331	0.96
rs9520848	MA0034.1	Gam1	11	20	+		-37.3232	0.92	0.906		-37.3232	0.92	0.906
rs9520848	MA0157.1	FOXO3	14	21	+		-37.3232	0.86	0.983		-32.101	0.704	0.983
rs9520848	MA0157.1	FOXO3	19	26	+		-37.3232	0.86	0.983		-28.9697	0.608	0.983
rs9520848	MA0590.1	LFY	15	33	+		-37.3239	0.412	0.891		-43.1127	0.564	0.891
rs9520848	MA0590.1	LFY	15	33	-		-37.3239	0.412	0.891		-43.1127	0.564	0.891
rs9520848	MA0029.1	Mecom	21	34	-		-37.3258	0.34	0.884		-35.3034	0.289	0.884
rs9520848	MA1035.1	TCP4	24	31	-		-37.3258	0.456	0.829		-37.3258	0.456	0.829
rs9520848	MA1035.1	TCP4	25	32	-		-37.3258	0.456	0.829		-37.3258	0.456	0.829
rs9520848	MA1035.1	TCP4	30	37	-		-37.3258	0.456	0.829		-37.3258	0.456	0.829
rs9520848	MA1035.1	TCP4	31	38	-		-37.3258	0.456	0.829		-37.3258	0.456	0.829
rs9520848	MA1052.1	RAP2-6	26	33	+		-37.3258	0.855	0.742		-37.3258	0.855	0.742
rs9520848	MA0805.1	TBX1	20	27	+		-37.3265	0.373	0.842		-37.6939	0.381	0.852
rs9520848	MA0691.1	TFAP4	1	10	+		-37.3273	0.21	0.804		-37.3273	0.21	0.804
rs9520848	MA0694.1	ZBTB7B	7	18	+		-37.3276	0.311	0.875		-37.3276	0.311	0.875
rs9520848	MA1005.2	ERF3	21	31	-		-37.3276	0.782	0.882		-37.3103	0.782	0.882
rs9520848	MA0321.1	INO2	29	37	-		-37.3286	0.469	0.845		-37.3286	0.469	0.845
rs9520848	MA1365.1	MNJ7.25	4	18	+		-37.3286	0.52	0.949		-37.3286	0.52	0.949
rs9520848	MA0286.1	CST6	11	19	+		-37.3293	0.669	0.882		-37.3293	0.669	0.882
rs9520848	MA1034.1	Os05g0497200	24	31	-		-37.3303	0.728	0.671		-37.3303	0.728	0.671
rs9520848	MA1034.1	Os05g0497200	25	32	+		-37.3303	0.728	0.671		-37.3303	0.728	0.671
rs9520848	MA0080.2	SPI1	15	21	+		-37.3333	0.94	0.943		-34.9444	0.898	0.939
rs9520848	MA1184.1	RVE1	23	36	+		-37.3333	0.207	0.977		-37.3333	0.207	0.977
rs9520848	MA1197.1	CAMTA1	3	14	+		-37.3333	0.277	0.748		-37.3333	0.277	0.748
rs9520848	MA1279.1	COG1	21	41	-		-37.3333	0.471	0.935		-36.2424	0.44	0.935
rs9520848	MA1292.1	MYB27	23	37	+		-37.3333	0.0854	0.815		-37.3333	0.0854	0.815
rs9520848	MA1334.1	GBF6	4	18	-		-37.3333	0.152	0.831		-37.3333	0.152	0.831
rs9520848	MA0007.1	Ar	3	24	-		-37.3367	0.564	0.895		-36.4286	0.536	0.895
rs9520848	MA1095.1	ARALYDRAFT_495258	8	15	+		-37.3367	0.478	0.728		-37.3367	0.478	0.728
rs9520848	MA1095.1	ARALYDRAFT_495258	18	25	+		-37.3367	0.478	0.728		-46.5612	0.826	0.794
rs9520848	MA1095.1	ARALYDRAFT_495258	19	26	-		-37.3367	0.478	0.728		-37.6224	0.513	0.728
rs9520848	MA1098.1	ARALYDRAFT_484486	8	15	+		-37.3367	0.478	0.728		-37.3367	0.478	0.728
rs9520848	MA1098.1	ARALYDRAFT_484486	18	25	+		-37.3367	0.478	0.728		-46.5612	0.826	0.794
rs9520848	MA1098.1	ARALYDRAFT_484486	19	26	-		-37.3367	0.478	0.728		-37.6224	0.513	0.728
rs9520848	MA0459.1	tll	23	32	-		-37.3371	0.47	0.919		-37.3371	0.47	0.919
rs9520848	MA0584.1	37135	24	41	-		-37.3371	0.561	0.917		-37.3371	0.561	0.917
rs9520848	MA0996.1	ERF043	5	12	-		-37.3371	0.537	0.843		-37.3371	0.537	0.843
rs9520848	MA1066.1	TCP23	21	28	-		-37.3394	0.935	0.843		-37.7615	0.944	0.843
rs9520848	MA1481.1	DRGX	19	26	-		-37.34	0.417	0.813		-50.76	0.736	0.9
rs9520848	MA1485.1	FERD3L	16	29	+		-37.3404	0.0909	0.814		-37.4255	0.0916	0.814
rs9520848	MA0197.2	nub	23	34	+		-37.3407	0.618	0.957		-37.3407	0.618	0.957
rs9520848	MA0363.1	REB1	12	20	+		-37.3415	0.303	0.85		-37.3415	0.303	0.85
rs9520848	MA0363.1	REB1	23	31	+		-37.3415	0.303	0.85		-37.3415	0.303	0.85
rs9520848	MA0402.1	SWI5	22	29	-		-37.3415	0.414	0.896		-37.3415	0.414	0.896
rs9520848	MA0428.1	YKL222C	20	28	+		-37.3415	0.73	0.886		-39.9268	0.798	0.886
rs9520848	MA0898.1	Hmx3	9	25	+		-37.3415	0.82	0.941		-36.4024	0.798	0.941
rs9520848	MA1360.1	bHLH74	7	27	-		-37.3421	0.292	0.774		-37.2105	0.289	0.774
rs9520848	MA0153.1	HNF1B	15	26	+		-37.3423	0.529	0.876		-29.8288	0.299	0.838
rs9520848	MA0350.1	TOD6	12	32	-		-37.3443	0.713	0.859		-27.7213	0.397	0.711
rs9520848	MA0918.1	unc-62	27	38	+		-37.3443	0.416	0.898		-37.3443	0.416	0.898
rs9520848	MA1578.1	VEZF1	27	36	-		-37.3443	0.454	0.788		-37.3443	0.454	0.788
rs9520848	MA1674.1	NAC017	1	24	+		-37.3443	0.158	0.545		-36.9508	0.153	0.545
rs9520848	MA0649.1	HEY2	25	34	+		-37.3448	0.567	0.855		-37.3448	0.567	0.855
rs9520848	MA0703.2	LMX1B	22	32	+		-37.3455	0.0629	0.767		-37.3455	0.0629	0.767
rs9520848	MA0766.1	GATA5	7	14	+		-37.3455	0.59	0.925		-37.3455	0.59	0.925
rs9520848	MA0751.1	ZIC4	15	29	-		-37.3462	0.731	0.899		-39.7692	0.792	0.899
rs9520848	MA0845.1	FOXB1	14	24	+		-37.3462	0.883	0.99		-35.4423	0.85	0.99
rs9520848	MA0226.1	hbn	8	14	-		-37.3465	0.887	0.994		-37.3465	0.887	0.994
rs9520848	MA0226.1	hbn	9	15	-		-37.3465	0.887	0.994		-37.3465	0.887	0.994
rs9520848	MA0226.1	hbn	18	24	-		-37.3465	0.887	0.994		-28.0693	0.585	0.994
rs9520848	MA1096.1	ARALYDRAFT_496250	14	21	+		-37.3469	0.567	0.785		-45.9796	0.798	0.811
rs9520848	MA1587.1	ZNF135	7	20	-		-37.3469	0.64	0.869		-37.3469	0.64	0.869
rs9520848	MA1651.1	ZFP42	10	30	+		-37.3483	0.908	0.959		-35.5393	0.861	0.959
rs9520848	MA1219.1	CEJ1	22	36	+		-37.3485	0.466	0.735		-37.3485	0.466	0.735
rs9520848	MA1271.1	DAG2	31	41	+		-37.3485	0.353	0.944		-37.3485	0.353	0.944
rs9520848	MA1275.1	AT1G47655	15	25	+		-37.3485	0.395	0.952		-37.3485	0.395	0.952
rs9520848	MA0701.1	LHX9	24	31	-		-37.3492	0.869	0.994		-37.3492	0.869	0.994
rs9520848	MA0927.1	vab-7	21	28	+		-37.3492	0.844	0.973		-41.7302	0.912	0.973
rs9520848	MA0099.3	FOS::JUN	25	34	-		-37.3535	0.951	0.964		-37.3535	0.951	0.964
rs9520848	MA0312.1	HAP1	25	32	-		-37.3537	0.767	0.84		-37.3537	0.767	0.84
rs9520848	MA0361.1	RDS1	15	21	-		-37.3537	0.686	0.661		-37.6341	0.69	0.661
rs9520848	MA0431.1	TDA9	22	30	+		-37.3537	0.447	0.872		-37.3537	0.447	0.872
rs9520848	MA0431.1	TDA9	30	38	+		-37.3537	0.447	0.872		-37.3537	0.447	0.872
rs9520848	MA0494.1	Nr1h3::Rxra	2	20	-		-37.3548	0.625	0.904		-37.3548	0.625	0.904
rs9520848	MA1546.1	PAX3(var.2)	6	21	-		-37.3548	0.75	0.827		-37.7419	0.761	0.834
rs9520848	MA1096.1	ARALYDRAFT_496250	29	36	-		-37.3571	0.573	0.785		-37.3571	0.573	0.785
rs9520848	MA1383.1	KAN2	14	28	+		-37.3571	0.338	0.982		-24.4286	0.105	0.982
rs9520848	MA0075.3	PRRX2	26	33	-		-37.3585	0.219	0.863		-37.3585	0.219	0.863
rs9520848	MA0885.1	Dlx2	2	9	-		-37.36	0.957	0.993		-37.36	0.957	0.993
rs9520848	MA0605.1	Atf3	25	32	-		-37.3607	0.265	0.783		-37.3607	0.265	0.783
rs9520848	MA0736.1	GLIS2	25	38	-		-37.3607	0.338	0.854		-37.3607	0.338	0.854
rs9520848	MA0975.1	CRF2	19	26	+		-37.3607	0.293	0.584		-37.3607	0.293	0.584
rs9520848	MA1050.1	OsI_08196	24	31	-		-37.3607	0.37	0.783		-37.3607	0.37	0.783
rs9520848	MA1439.1	elt-6	17	24	-		-37.3607	0.928	0.961		-22.2787	0.487	0.961
rs9520848	MA0774.1	MEIS2	34	41	+		-37.3621	0.703	0.905		-37.3621	0.703	0.905
rs9520848	MA0658.1	LHX6	15	24	+		-37.3636	0.518	0.866		-35.1273	0.466	0.844
rs9520848	MA0677.1	Nr2f6	23	36	-		-37.3636	0.756	0.878		-37.3636	0.756	0.878
rs9520848	MA0823.1	HEY1	22	31	+		-37.3636	0.429	0.715		-37.3636	0.429	0.715
rs9520848	MA1288.1	At1g72010	5	17	+		-37.3636	0.194	0.909		-37.3636	0.194	0.909
rs9520848	MA1346.1	TGA10	24	38	+		-37.3636	0.293	0.909		-37.3636	0.293	0.909
rs9520848	MA1353.1	AT1G72740	5	19	+		-37.3636	0.273	0.939		-37.3636	0.273	0.939
rs9520848	MA1493.1	HES6	10	19	+		-37.3636	0.549	0.829		-37.3636	0.549	0.829
rs9520848	MA0679.1	ONECUT1	27	40	-		-37.3654	0.135	0.932		-37.3654	0.135	0.932
rs9520848	MA0775.1	MEIS3	18	25	+		-37.3654	0.954	0.908		-36.2308	0.935	0.908
rs9520848	MA0268.1	ADR1	23	29	+		-37.3659	0.775	0.911		-37.3659	0.775	0.911
rs9520848	MA0397.1	STP4	32	40	+		-37.3659	0.405	0.79		-37.3659	0.405	0.79
rs9520848	MA0409.1	TYE7	16	22	-		-37.3659	0.481	0.839		-25.5	0.173	0.839
rs9520848	MA0409.1	TYE7	17	23	+		-37.3659	0.481	0.839		-25.5	0.173	0.839
rs9520848	MA0409.1	TYE7	21	27	+		-37.3659	0.481	0.839		-42.5854	0.663	0.839
rs9520848	MA0188.1	Dr	7	13	+		-37.3663	0.728	0.987		-37.3663	0.728	0.987
rs9520848	MA0188.1	Dr	17	23	+		-37.3663	0.728	0.987		-27.7822	0.402	0.941
rs9520848	MA0026.1	Eip74EF	7	13	+		-37.3673	0.886	0.92		-37.3673	0.886	0.92
rs9520848	MA0026.1	Eip74EF	17	23	+		-37.3673	0.886	0.92		-37.3673	0.886	0.92
rs9520848	MA0026.1	Eip74EF	27	33	-		-37.3673	0.886	0.92		-37.3673	0.886	0.92
rs9520848	MA0222.1	exd	5	12	+		-37.3673	0.811	0.988		-37.3673	0.811	0.988
rs9520848	MA0167.1	Awh	31	37	-		-37.3696	0.814	0.988		-37.3696	0.814	0.988
rs9520848	MA0970.1	CMTA3	10	18	-		-37.371	0.873	0.879		-37.371	0.873	0.879
rs9520848	MA1010.1	PHYPADRAFT_64121	19	31	-		-37.371	0.724	0.894		-37.2258	0.719	0.894
rs9520848	MA0963.1	BHLH78	8	15	+		-37.3714	0.959	0.819		-37.3714	0.959	0.819
rs9520848	MA0963.1	BHLH78	8	15	-		-37.3714	0.959	0.819		-37.3714	0.959	0.819
rs9520848	MA0963.1	BHLH78	34	41	+		-37.3714	0.959	0.819		-37.3714	0.959	0.819
rs9520848	MA0963.1	BHLH78	34	41	-		-37.3714	0.959	0.819		-37.3714	0.959	0.819
rs9520848	MA0100.2	Myb	3	12	+		-37.377	0.158	0.849		-37.377	0.158	0.849
rs9520848	MA0605.1	Atf3	14	21	-		-37.377	0.265	0.783		-40.6557	0.375	0.783
rs9520848	MA1432.1	cre-1	3	10	-		-37.377	0.788	0.894		-37.377	0.788	0.894
rs9520848	MA1437.1	wc-1	3	10	-		-37.377	0.231	0.751		-37.377	0.231	0.751
rs9520848	MA0207.1	achi	2	7	+		-37.3776	0.834	0.921		-37.3776	0.834	0.921
rs9520848	MA0207.1	achi	5	10	-		-37.3776	0.834	0.921		-37.3776	0.834	0.921
rs9520848	MA0207.1	achi	8	13	+		-37.3776	0.834	0.921		-37.3776	0.834	0.921
rs9520848	MA0207.1	achi	11	16	-		-37.3776	0.834	0.921		-37.3776	0.834	0.921
rs9520848	MA0207.1	achi	16	21	-		-37.3776	0.834	0.921		-37.3776	0.834	0.921
rs9520848	MA0207.1	achi	31	36	+		-37.3776	0.834	0.921		-37.3776	0.834	0.921
rs9520848	MA0454.1	odd	8	18	-		-37.3776	0.388	0.824		-37.3776	0.388	0.824
rs9520848	MA0588.1	TGA1	25	35	+		-37.3776	0.765	0.913		-37.3776	0.765	0.913
rs9520848	MA1296.1	WRKY46	7	17	-		-37.3776	0.436	0.931		-37.3776	0.436	0.931
rs9520848	MA0103.1	ZEB1	28	33	+		-37.3778	0.985	0.963		-37.3778	0.985	0.963
rs9520848	MA0926.1	unc-86	13	20	+		-37.3778	0.598	0.966		-37.3778	0.598	0.966
rs9520848	MA0295.1	FHL1	25	32	+		-37.378	0.443	0.862		-37.378	0.443	0.862
rs9520848	MA0302.1	GAT4	20	30	+		-37.378	0.837	0.945		-37.6707	0.844	0.945
rs9520848	MA0306.1	GIS1	23	31	-		-37.378	0.618	0.88		-37.378	0.618	0.88
rs9520848	MA0381.1	SKN7	22	27	+		-37.378	0.64	0.794		-37.378	0.64	0.794
rs9520848	MA0586.2	SPL14	10	20	-		-37.3788	0.246	0.918		-37.3788	0.246	0.918
rs9520848	MA0818.1	BHLHE22	8	17	+		-37.3788	0.588	0.91		-37.3788	0.588	0.91
rs9520848	MA1232.1	AT4G28140	4	23	+		-37.3788	0.505	0.612		-37.3636	0.504	0.612
rs9520848	MA1240.1	ERF10	15	35	+		-37.3788	0.304	0.692		-36.9091	0.293	0.692
rs9520848	MA1275.1	AT1G47655	11	21	-		-37.3788	0.396	0.952		-37.6212	0.402	0.952
rs9520848	MA1371.1	IDD4	19	35	-		-37.3788	0.202	0.776		-33.9848	0.15	0.731
rs9520848	MA0007.3	Ar	7	23	+		-37.3793	0.209	0.849		-45.7414	0.396	0.872
rs9520848	MA0676.1	Nr2e1	1	9	+		-37.3793	0.605	0.979		-37.3793	0.605	0.979
rs9520848	MA0041.1	Foxd3	16	27	+		-37.3804	0.657	0.966		-26.6413	0.347	0.966
rs9520848	MA0052.2	MEF2A	25	39	+		-37.381	0.328	0.97		-37.381	0.328	0.97
rs9520848	MA0831.2	TFE3	18	25	+		-37.382	0.898	0.824		-40.809	0.956	0.845
rs9520848	MA1412.1	TSAR2	12	21	-		-37.382	0.856	0.86		-38.0449	0.871	0.865
rs9520848	MA0120.1	id1	25	36	+		-37.3824	0.987	0.857		-37.3824	0.987	0.857
rs9520848	MA0671.1	NFIX	5	13	+		-37.383	0.83	0.903		-37.383	0.83	0.903
rs9520848	MA0464.2	BHLHE40	12	21	+		-37.3846	0.636	0.855		-38.8077	0.678	0.855
rs9520848	MA0679.1	ONECUT1	27	40	+		-37.3846	0.135	0.932		-37.3846	0.135	0.932
rs9520848	MA0200.1	Pph13	8	14	-		-37.3861	0.881	0.999		-37.3861	0.881	0.999
rs9520848	MA0200.1	Pph13	9	15	-		-37.3861	0.881	0.999		-37.3861	0.881	0.999
rs9520848	MA0200.1	Pph13	18	24	-		-37.3861	0.881	0.999		-27.802	0.547	0.999
rs9520848	MA0039.2	Klf4	1	10	+		-37.3878	0.929	0.896		-37.3878	0.929	0.896
rs9520848	MA0620.2	MITF	17	34	+		-37.3878	0.863	0.933		-39.6531	0.914	0.933
rs9520848	MA0620.2	MITF	17	34	-		-37.3878	0.863	0.933		-39.6531	0.914	0.933
rs9520848	MA0682.2	PITX1	3	10	+		-37.3878	0.209	0.967		-37.3878	0.209	0.967
rs9520848	MA1067.1	TCP5	10	17	-		-37.3878	0.42	0.882		-37.3878	0.42	0.882
rs9520848	MA0445.1	D	20	30	+		-37.3889	0.653	0.962		-40.3111	0.734	0.962
rs9520848	MA0280.1	CAT8	6	11	+		-37.3902	0.551	0.721		-37.3902	0.551	0.721
rs9520848	MA0280.1	CAT8	11	16	+		-37.3902	0.551	0.721		-37.3902	0.551	0.721
rs9520848	MA0280.1	CAT8	22	27	+		-37.3902	0.551	0.721		-37.3902	0.551	0.721
rs9520848	MA0337.1	MIG1	5	11	-		-37.3902	0.853	0.908		-37.3902	0.853	0.908
rs9520848	MA0337.1	MIG1	27	33	-		-37.3902	0.853	0.908		-37.3902	0.853	0.908
rs9520848	MA0396.1	STP3	10	18	+		-37.3902	0.428	0.774		-37.3902	0.428	0.774
rs9520848	MA0512.2	Rxra	24	37	+		-37.3902	0.15	0.833		-37.3902	0.15	0.833
rs9520848	MA0284.1	CIN5	8	17	+		-37.3929	0.619	0.976		-37.3929	0.619	0.976
rs9520848	MA0433.1	YOX1	20	27	-		-37.3929	0.497	0.989		-35.631	0.433	0.989
rs9520848	MA0433.1	YOX1	21	28	+		-37.3929	0.497	0.989		-36.2857	0.468	0.989
rs9520848	MA0104.1	Mycn	32	37	-		-37.3933	0.828	0.85		-37.3933	0.828	0.85
rs9520848	MA0104.1	Mycn	35	40	+		-37.3933	0.828	0.85		-37.3933	0.828	0.85
rs9520848	MA0154.3	EBF1	16	29	+		-37.3934	0.327	0.742		-45.6885	0.535	0.816
rs9520848	MA0626.1	Npas2	9	18	+		-37.3934	0.237	0.842		-37.3934	0.237	0.842
rs9520848	MA0104.2	Mycn	5	14	-		-37.3939	0.761	0.869		-37.3939	0.761	0.869
rs9520848	MA0664.1	MLXIPL	31	40	-		-37.3939	0.393	0.745		-37.3939	0.393	0.745
rs9520848	MA1165.1	HHO6	9	19	-		-37.3939	0.382	0.948		-37.3939	0.382	0.948
rs9520848	MA1191.1	AT3G10113	26	40	+		-37.3939	0.168	0.968		-37.3939	0.168	0.968
rs9520848	MA1240.1	ERF10	10	30	-		-37.3939	0.304	0.692		-37.8788	0.315	0.692
rs9520848	MA1317.1	WRKY50	15	27	+		-37.3939	0.302	0.953		-52.0152	0.699	0.953
rs9520848	MA1335.1	TGA4	30	40	-		-37.3939	0.355	0.909		-37.3939	0.355	0.909
rs9520848	MA1394.1	MYB73	11	21	-		-37.3939	0.354	0.977		-27.2576	0.171	0.977
rs9520848	MA0371.1	ROX1	17	28	-		-37.3945	0.607	0.826		-37.3945	0.607	0.826
rs9520848	MA0370.1	RME1	4	13	+		-37.3947	0.645	0.945		-37.3947	0.645	0.945
rs9520848	MA1358.1	bHLH130	27	37	+		-37.3947	0.275	0.866		-37.3947	0.275	0.866
rs9520848	MA1377.1	PLT1	2	20	+		-37.3947	0.723	0.889		-37.3947	0.723	0.889
rs9520848	MA0683.1	POU4F2	10	25	+		-37.3966	0.307	0.925		-44.8966	0.508	0.925
rs9520848	MA0247.1	tin	5	12	+		-37.398	0.751	0.912		-37.398	0.751	0.912
rs9520848	MA0412.1	UME6	14	26	+		-37.398	0.243	0.964		-41.7347	0.352	0.964
rs9520848	MA0638.1	CREB3	27	40	-		-37.4	0.46	0.904		-37.4	0.46	0.904
rs9520848	MA1481.1	DRGX	28	35	+		-37.4	0.419	0.813		-37.4	0.419	0.813
rs9520848	MA0110.1	ATHB-5	22	30	-		-37.4022	0.639	0.989		-37.4022	0.639	0.989
rs9520848	MA1312.1	WRKY47	27	40	+		-37.4024	0.496	0.918		-37.4024	0.496	0.918
rs9520848	MA0461.2	Atoh1	21	30	-		-37.4032	0.767	0.906		-37.6613	0.774	0.907
rs9520848	MA1061.1	SPT	32	40	-		-37.4032	0.681	0.901		-37.4032	0.681	0.901
rs9520848	MA0156.2	FEV	21	30	+		-37.4038	0.721	0.909		-36.1731	0.683	0.909
rs9520848	MA1112.1	NR4A1	11	20	-		-37.4038	0.838	0.963		-37.4038	0.838	0.963
rs9520848	MA1594.1	ZNF382	1	24	-		-37.404	0.384	0.798		-37.9394	0.402	0.798
rs9520848	MA1125.1	ZNF384	21	32	-		-37.4043	0.581	0.986		-35	0.509	0.986
rs9520848	MA0198.1	OdsH	11	17	+		-37.4059	0.77	0.984		-37.4059	0.77	0.984
rs9520848	MA0221.1	eve	7	13	-		-37.4059	0.933	0.985		-37.4059	0.933	0.985
rs9520848	MA0221.1	eve	17	23	-		-37.4059	0.933	0.985		-27.7525	0.701	0.96
rs9520848	MA0435.1	YPR015C	9	28	+		-37.4082	0.673	0.926		-28.7653	0.356	0.884
rs9520848	MA0590.1	LFY	1	19	+		-37.4085	0.414	0.891		-37.4085	0.414	0.891
rs9520848	MA0590.1	LFY	1	19	-		-37.4085	0.414	0.891		-37.4085	0.414	0.891
rs9520848	MA0153.2	HNF1B	7	19	+		-37.4091	0.846	0.978		-37.4091	0.846	0.978
rs9520848	MA1190.1	RVE5	15	25	+		-37.4091	0.152	0.975		-23	0.0344	0.975
rs9520848	MA1197.1	CAMTA1	22	33	+		-37.4091	0.279	0.748		-37.4091	0.279	0.748
rs9520848	MA1217.1	CBF2	3	17	-		-37.4091	0.186	0.721		-37.4091	0.186	0.721
rs9520848	MA1343.1	bZIP52	22	35	-		-37.4091	0.27	0.845		-37.4091	0.27	0.845
rs9520848	MA1397.1	At1g74840	27	37	+		-37.4091	0.345	0.902		-37.4091	0.345	0.902
rs9520848	MA1399.1	At5g08520	27	39	-		-37.4091	0.272	0.9		-37.4091	0.272	0.9
rs9520848	MA0037.3	GATA3	11	18	+		-37.4098	0.496	0.957		-37.4098	0.496	0.957
rs9520848	MA0783.1	PKNOX2	17	28	-		-37.4098	0.0804	0.839		-37.4098	0.0804	0.839
rs9520848	MA0873.1	HOXD12	12	22	+		-37.4098	0.389	0.943		-36.918	0.377	0.943
rs9520848	MA1050.1	OsI_08196	12	19	-		-37.4098	0.372	0.783		-37.4098	0.372	0.783
rs9520848	MA1050.1	OsI_08196	29	36	-		-37.4098	0.372	0.783		-37.4098	0.372	0.783
rs9520848	MA1437.1	wc-1	12	19	-		-37.4098	0.233	0.751		-37.4098	0.233	0.751
rs9520848	MA1570.1	TFAP4(var.2)	22	31	-		-37.4098	0.351	0.833		-37.4098	0.351	0.833
rs9520848	MA0485.1	Hoxc9	16	28	-		-37.4127	0.502	0.962		-22.4444	0.157	0.962
rs9520848	MA0774.1	MEIS2	30	37	-		-37.4138	0.704	0.905		-37.4138	0.704	0.905
rs9520848	MA1116.1	RBPJ	31	40	+		-37.4138	0.846	0.936		-37.4138	0.846	0.936
rs9520848	MA0318.1	HMRA2	12	19	+		-37.4146	0.704	0.984		-37.4146	0.704	0.984
rs9520848	MA0359.1	RAP1	6	15	+		-37.4146	0.737	0.966		-37.4146	0.737	0.966
rs9520848	MA0408.1	TOS8	30	37	+		-37.4146	0.692	0.931		-37.4146	0.692	0.931
rs9520848	MA0431.1	TDA9	27	35	+		-37.4146	0.454	0.872		-37.4146	0.454	0.872
rs9520848	MA0939.1	NAC080	15	22	-		-37.4157	0.629	0.962		-37.6966	0.645	0.962
rs9520848	MA1091.1	WRKY62	23	30	-		-37.4157	0.563	0.943		-37.4157	0.563	0.943
rs9520848	MA1091.1	WRKY62	34	41	-		-37.4157	0.563	0.943		-37.4157	0.563	0.943
rs9520848	MA0220.1	en	19	25	-		-37.4158	0.769	1		-37.4158	0.769	1
rs9520848	MA0708.1	MSX2	28	35	-		-37.4182	0.708	0.989		-37.4182	0.708	0.989
rs9520848	MA0129.1	TGA1A	22	28	-		-37.4184	0.959	0.979		-37.4184	0.959	0.979
rs9520848	MA0259.1	ARNT::HIF1A	31	38	-		-37.4211	0.647	0.782		-37.4211	0.647	0.782
rs9520848	MA0616.2	HES2	8	17	+		-37.4231	0.243	0.747		-37.4231	0.243	0.747
rs9520848	MA0692.1	TFEB	5	14	-		-37.4231	0.765	0.914		-37.4231	0.765	0.914
rs9520848	MA0845.1	FOXB1	8	18	-		-37.4231	0.884	0.99		-37.4231	0.884	0.99
rs9520848	MA0674.1	NKX6-1	13	20	-		-37.4237	0.705	0.993		-37.4237	0.705	0.993
rs9520848	MA1176.1	MYB119	28	38	-		-37.4242	0.359	0.856		-37.4242	0.359	0.856
rs9520848	MA1197.1	CAMTA1	25	36	-		-37.4242	0.279	0.748		-37.4242	0.279	0.748
rs9520848	MA1234.1	ERF017	9	22	+		-37.4242	0.278	0.863		-36.2576	0.246	0.863
rs9520848	MA0166.1	Antp	2	8	-		-37.4257	0.837	0.991		-37.4257	0.837	0.991
rs9520848	MA0214.1	bsh	13	19	-		-37.4257	0.937	0.972		-37.4257	0.937	0.972
rs9520848	MA0226.1	hbn	3	9	-		-37.4257	0.9	0.994		-37.4257	0.9	0.994
rs9520848	MA0226.1	hbn	13	19	-		-37.4257	0.9	0.994		-37.4257	0.9	0.994
rs9520848	MA0598.2	EHF	8	19	+		-37.4262	0.551	0.895		-37.4262	0.551	0.895
rs9520848	MA0777.1	MYBL2	20	34	+		-37.4262	0.605	0.85		-35.7869	0.551	0.85
rs9520848	MA0978.1	DREB1E	12	19	+		-37.4262	0.641	0.927		-37.4262	0.641	0.927
rs9520848	MA1106.1	HIF1A	22	31	+		-37.4262	0.737	0.837		-37.4262	0.737	0.837
rs9520848	MA1427.1	NAC028	28	36	+		-37.4262	0.22	0.815		-37.4262	0.22	0.815
rs9520848	MA0397.1	STP4	6	14	+		-37.4268	0.413	0.79		-37.4268	0.413	0.79
rs9520848	MA0535.1	Mad	8	22	-		-37.4268	0.282	0.561		-36.2927	0.252	0.549
rs9520848	MA0173.1	CG11617	1	7	+		-37.4286	0.792	0.984		-37.4286	0.792	0.984
rs9520848	MA0173.1	CG11617	12	18	-		-37.4286	0.792	0.984		-37.4286	0.792	0.984
rs9520848	MA0173.1	CG11617	18	24	-		-37.4286	0.792	0.984		-28.1531	0.452	0.984
rs9520848	MA0321.1	INO2	22	30	+		-37.4286	0.472	0.845		-37.4286	0.472	0.845
rs9520848	MA0760.1	ERF	28	37	-		-37.4286	0.535	0.882		-37.4286	0.535	0.882
rs9520848	MA1170.1	MYB118	19	35	+		-37.4286	0.287	0.98		-36.1714	0.26	0.98
rs9520848	MA1420.1	IRF5	5	18	+		-37.4286	0.784	0.909		-37.4286	0.784	0.909
rs9520848	MA1441.1	lim-7	2	12	-		-37.4286	0.616	0.979		-37.4286	0.616	0.979
rs9520848	MA1522.1	MAZ	10	20	+		-37.4286	0.358	0.659		-37.4286	0.358	0.659
rs9520848	MA0507.1	POU2F2	5	17	+		-37.431	0.142	0.965		-37.431	0.142	0.965
rs9520848	MA0647.1	GRHL1	1	12	-		-37.431	0.468	0.807		-37.431	0.468	0.807
rs9520848	MA0822.1	HES7	3	14	+		-37.431	0.0812	0.724		-37.431	0.0812	0.724
rs9520848	MA1393.2	MYB70	2	12	-		-37.431	0.931	0.937		-37.431	0.931	0.937
rs9520848	MA0566.1	MYC2	11	18	+		-37.4337	0.765	0.912		-37.4337	0.765	0.912
rs9520848	MA0566.1	MYC2	11	18	-		-37.4337	0.765	0.912		-37.4337	0.765	0.912
rs9520848	MA0003.1	TFAP2A	32	40	+		-37.4342	0.907	0.859		-37.4342	0.907	0.859
rs9520848	MA0884.1	DUXA	13	25	-		-37.4355	0.863	0.939		-37.6129	0.867	0.939
rs9520848	MA0036.2	GATA2	2	15	-		-37.4364	0.131	0.749		-37.4364	0.131	0.749
rs9520848	MA0817.1	BHLHE23	3	14	+		-37.4364	0.257	0.963		-37.4364	0.257	0.963
rs9520848	MA1498.1	HOXA7	6	13	-		-37.4364	0.591	0.954		-37.4364	0.591	0.954
rs9520848	MA1524.1	MSGN1	12	23	-		-37.4364	0.554	0.889		-39.0182	0.598	0.889
rs9520848	MA1000.1	ERF105	34	41	-		-37.4382	0.571	0.703		-37.4382	0.571	0.703
rs9520848	MA0128.1	EmBP-1	31	38	-		-37.4388	0.81	0.879		-37.4388	0.81	0.879
rs9520848	MA0190.1	Gsc	2	7	+		-37.4388	0.834	1		-37.4388	0.834	1
rs9520848	MA0227.1	hth	1	6	+		-37.4388	0.921	0.908		-37.4388	0.921	0.908
rs9520848	MA0227.1	hth	7	12	+		-37.4388	0.921	0.908		-37.4388	0.921	0.908
rs9520848	MA0227.1	hth	12	17	+		-37.4388	0.921	0.908		-37.4388	0.921	0.908
rs9520848	MA0227.1	hth	22	27	-		-37.4388	0.921	0.908		-37.4388	0.921	0.908
rs9520848	MA1630.1	Znf281	30	40	-		-37.4388	0.778	0.804		-37.4388	0.778	0.804
rs9520848	MA0306.1	GIS1	12	20	+		-37.439	0.622	0.88		-37.439	0.622	0.88
rs9520848	MA0432.1	YNR063W	9	16	-		-37.439	0.467	0.896		-37.439	0.467	0.896
rs9520848	MA0441.1	ZMS1	15	23	-		-37.439	0.655	0.885		-37.439	0.655	0.885
rs9520848	MA0748.1	YY2	28	38	+		-37.4394	0.827	0.914		-37.4394	0.827	0.914
rs9520848	MA1172.1	MYB3R5	9	23	-		-37.4394	0.247	0.948		-34.9091	0.201	0.948
rs9520848	MA1213.1	ZHD3	26	39	-		-37.4394	0.193	0.912		-37.4394	0.193	0.912
rs9520848	MA1321.1	SPL13	17	27	+		-37.4394	0.346	0.934		-23.0758	0.101	0.806
rs9520848	MA1336.1	TGA3	17	30	-		-37.4394	0.161	0.841		-28.5455	0.068	0.841
rs9520848	MA1366.1	AT1G76880	5	20	+		-37.4394	0.453	0.944		-37.4394	0.453	0.944
rs9520848	MA0466.2	CEBPB	2	11	-		-37.44	0.556	0.953		-37.44	0.556	0.953
rs9520848	MA0704.1	Lhx4	24	31	-		-37.4407	0.771	0.985		-37.4407	0.771	0.985
rs9520848	MA0156.2	FEV	29	38	-		-37.4423	0.722	0.909		-37.4423	0.722	0.909
rs9520848	MA0751.1	ZIC4	8	22	-		-37.4423	0.734	0.899		-36.7692	0.715	0.899
rs9520848	MA0751.1	ZIC4	22	36	+		-37.4423	0.734	0.899		-37.4423	0.734	0.899
rs9520848	MA0610.1	DMRT3	29	39	-		-37.4426	0.287	0.795		-37.4426	0.287	0.795
rs9520848	MA0917.1	gcm2	21	28	+		-37.4426	0.419	0.869		-49.7213	0.736	0.869
rs9520848	MA1032.1	DREB1G	25	34	+		-37.4426	0.168	0.759		-37.4426	0.168	0.759
rs9520848	MA1435.1	nit-4	18	27	-		-37.4426	0.142	0.537		-52.8689	0.411	0.738
rs9520848	MA1570.1	TFAP4(var.2)	12	21	+		-37.4426	0.352	0.833		-36.541	0.326	0.833
rs9520848	MA0621.1	mix-a	13	23	+		-37.4444	0.211	0.97		-37.7302	0.216	0.97
rs9520848	MA0177.1	CG18599	20	26	+		-37.4455	0.796	0.998		-27.6139	0.442	0.993
rs9520848	MA0177.1	CG18599	30	36	+		-37.4455	0.796	0.998		-37.4455	0.796	0.998
rs9520848	MA0890.1	GBX2	5	14	-		-37.4468	0.922	0.94		-37.4468	0.922	0.94
rs9520848	MA1299.1	WRKY17	17	30	+		-37.4474	0.351	0.944		-32.2237	0.226	0.895
rs9520848	MA0098.2	Ets1	6	20	+		-37.4483	0.15	0.805		-37.4483	0.15	0.805
rs9520848	MA0600.1	RFX2	6	24	-		-37.4483	0.414	0.851		-38.8103	0.447	0.87
rs9520848	MA0829.1	Srebf1(var.2)	18	27	-		-37.4483	0.405	0.764		-36.0517	0.369	0.764
rs9520848	MA0331.1	MCM1	30	41	+		-37.449	0.786	0.922		-37.449	0.786	0.922
rs9520848	MA0454.1	odd	26	36	-		-37.449	0.39	0.824		-37.449	0.39	0.824
rs9520848	MA1653.1	ZNF148	23	34	+		-37.449	0.982	0.873		-37.449	0.982	0.873
rs9520848	MA0105.1	NFKB1	23	32	-		-37.4494	0.625	0.938		-37.4494	0.625	0.938
rs9520848	MA0589.1	ZAP1	24	34	+		-37.4494	0.478	0.93		-37.4494	0.478	0.93
rs9520848	MA0608.1	Creb3l2	10	18	+		-37.4494	0.54	0.825		-37.4494	0.54	0.825
rs9520848	MA0354.1	PDR8	11	18	-		-37.4512	0.407	0.677		-37.4512	0.407	0.677
rs9520848	MA0368.1	RIM101	1	7	+		-37.4512	0.439	0.915		-37.4512	0.439	0.915
rs9520848	MA0368.1	RIM101	3	9	-		-37.4512	0.439	0.915		-37.4512	0.439	0.915
rs9520848	MA0368.1	RIM101	35	41	-		-37.4512	0.439	0.915		-37.4512	0.439	0.915
rs9520848	MA0431.1	TDA9	3	11	+		-37.4512	0.461	0.872		-37.4512	0.461	0.872
rs9520848	MA1312.1	WRKY47	6	19	-		-37.4512	0.497	0.918		-37.4512	0.497	0.918
rs9520848	MA1005.1	ERF3	31	38	-		-37.4516	0.53	0.812		-37.4516	0.53	0.812
rs9520848	MA1039.1	MYB4	6	13	+		-37.4516	0.718	0.969		-37.4516	0.718	0.969
rs9520848	MA1138.1	FOSL2::JUNB	13	22	-		-37.4516	0.233	0.949		-36.7581	0.22	0.943
rs9520848	MA1500.1	HOXB6	13	20	-		-37.4528	0.557	0.927		-37.4528	0.557	0.927
rs9520848	MA0708.1	MSX2	13	20	+		-37.4545	0.709	0.989		-37.4545	0.709	0.989
rs9520848	MA0817.1	BHLHE23	29	40	-		-37.4545	0.257	0.963		-37.4545	0.257	0.963
rs9520848	MA1242.1	AT3G57600	13	23	-		-37.4545	0.253	0.789		-38.6212	0.277	0.789
rs9520848	MA1264.1	ESE1	8	22	-		-37.4545	0.309	0.798		-38.7576	0.339	0.798
rs9520848	MA1275.1	AT1G47655	15	25	-		-37.4545	0.398	0.952		-23.0455	0.123	0.952
rs9520848	MA1277.1	Adof1	9	29	-		-37.4545	0.38	0.972		-23.0455	0.109	0.972
rs9520848	MA1509.1	IRF6	2	10	-		-37.4545	0.373	0.946		-37.4545	0.373	0.946
rs9520848	MA1580.1	ZBTB32	23	32	+		-37.4545	0.217	0.926		-37.4545	0.217	0.926
rs9520848	MA0816.1	Ascl2	13	22	+		-37.4571	0.675	0.924		-38.8714	0.716	0.924
rs9520848	MA0027.2	EN1	18	25	+		-37.4576	0.661	0.956		-47.7119	0.868	0.956
rs9520848	MA0661.1	MEOX1	11	20	-		-37.4576	0.864	0.956		-37.4576	0.864	0.956
rs9520848	MA0139.1	CTCF	2	20	-		-37.459	0.605	0.889		-37.459	0.605	0.889
rs9520848	MA1024.1	HAT1	25	34	+		-37.459	0.198	0.893		-37.459	0.198	0.893
rs9520848	MA1069.1	TGA6	30	39	+		-37.459	0.147	0.832		-37.459	0.147	0.832
rs9520848	MA0159.1	RARA::RXRA	20	36	-		-37.4592	0.579	0.852		-39.2959	0.634	0.852
rs9520848	MA0526.2	USF2	3	18	+		-37.4592	0.846	0.842		-37.4592	0.846	0.842
rs9520848	MA0619.1	LIN54	27	35	+		-37.4603	0.264	0.994		-37.4603	0.264	0.994
rs9520848	MA1179.1	MYB1	18	36	+		-37.4605	0.435	0.695		-33.7763	0.34	0.695
rs9520848	MA1686.1	ARF13	22	35	+		-37.4607	0.759	0.919		-37.4607	0.759	0.919
rs9520848	MA0673.1	NKX2-8	1	9	+		-37.4615	0.647	0.832		-37.4615	0.647	0.832
rs9520848	MA0765.1	ETV5	25	34	-		-37.4615	0.776	0.939		-37.4615	0.776	0.939
rs9520848	MA0352.1	PDR1	23	30	+		-37.4634	0.883	0.869		-37.4634	0.883	0.869
rs9520848	MA0391.1	STB4	24	30	+		-37.4634	0.452	0.956		-37.4634	0.452	0.956
rs9520848	MA0410.1	UGA3	29	36	-		-37.4634	0.625	0.695		-37.4634	0.625	0.695
rs9520848	MA0224.1	exex	22	28	-		-37.4653	0.784	0.988		-37.4653	0.784	0.988
rs9520848	MA0678.1	OLIG2	16	25	-		-37.4655	0.587	0.925		-37.4655	0.587	0.925
rs9520848	MA1564.1	SP9	19	30	-		-37.4655	0.83	0.931		-32.7931	0.697	0.931
rs9520848	MA0089.1	MAFG::NFE2L1	30	35	-		-37.4667	0.991	0.93		-37.4667	0.991	0.93
rs9520848	MA0966.1	BIM3	7	16	+		-37.4677	0.928	0.943		-37.4677	0.928	0.943
rs9520848	MA0966.1	BIM3	7	16	-		-37.4677	0.928	0.943		-37.4677	0.928	0.943
rs9520848	MA0393.1	STE12	9	15	+		-37.4681	0.318	0.915		-37.4681	0.318	0.915
rs9520848	MA0393.1	STE12	14	20	+		-37.4681	0.318	0.915		-37.4681	0.318	0.915
rs9520848	MA0331.1	MCM1	29	40	+		-37.4694	0.786	0.922		-37.4694	0.786	0.922
rs9520848	MA1227.1	ERF027	12	32	+		-37.4697	0.311	0.791		-38.303	0.331	0.791
rs9520848	MA1366.1	AT1G76880	23	38	+		-37.4697	0.453	0.944		-37.4697	0.453	0.944
rs9520848	MA1401.1	EPR1	2	13	-		-37.4697	0.0854	0.975		-37.4697	0.0854	0.975
rs9520848	MA0105.1	NFKB1	17	26	-		-37.4719	0.626	0.938		-36.5393	0.596	0.938
rs9520848	MA1091.1	WRKY62	14	21	-		-37.4719	0.567	0.943		-30.809	0.349	0.943
rs9520848	MA0690.1	TBX21	5	14	+		-37.4727	0.634	0.944		-37.4727	0.634	0.944
rs9520848	MA0877.2	BARHL1	34	41	+		-37.4727	0.727	0.973		-37.4727	0.727	0.973
rs9520848	MA1171.1	MYB52	14	24	-		-37.4737	0.373	0.785		-36.6711	0.338	0.785
rs9520848	MA0922.1	ces-2	7	15	+		-37.4752	0.628	0.97		-37.4752	0.628	0.97
rs9520848	MA0922.1	ces-2	32	40	-		-37.4752	0.628	0.97		-37.4752	0.628	0.97
rs9520848	MA1578.1	VEZF1	1	10	+		-37.4754	0.457	0.788		-37.4754	0.457	0.788
rs9520848	MA0310.1	HAC1	19	26	+		-37.4756	0.413	0.817		-49.5976	0.771	0.847
rs9520848	MA0338.1	MIG2	25	31	+		-37.4756	0.878	0.875		-37.4756	0.878	0.875
rs9520848	MA0348.1	OAF1	17	25	+		-37.4756	0.692	0.854		-37.4756	0.692	0.854
rs9520848	MA0380.1	SIP4	15	21	-		-37.4756	0.702	0.868		-38.4634	0.74	0.868
rs9520848	MA0424.1	YER184C	28	35	-		-37.4756	0.684	0.8		-37.4756	0.684	0.8
rs9520848	MA0851.1	Foxj3	9	25	+		-37.4762	0.641	0.951		-37.3929	0.638	0.951
rs9520848	MA0113.1	NR3C1	12	29	+		-37.4775	0.68	0.992		-39.3153	0.73	0.992
rs9520848	MA0130.1	ZNF354C	1	6	-		-37.4796	0.979	0.905		-37.4796	0.979	0.905
rs9520848	MA0588.1	TGA1	20	30	-		-37.4796	0.768	0.913		-37.7653	0.775	0.913
rs9520848	MA0474.2	ERG	27	36	-		-37.4808	0.559	0.846		-37.4808	0.559	0.846
rs9520848	MA0827.1	OLIG3	9	18	-		-37.4828	0.76	0.939		-37.4828	0.76	0.939
rs9520848	MA1080.1	WRKY23	3	10	-		-37.4831	0.548	0.92		-37.4831	0.548	0.92
rs9520848	MA0014.2	PAX5	19	37	+		-37.4839	0.718	0.852		-39.0806	0.755	0.867
rs9520848	MA0131.1	HINFP	13	22	-		-37.4848	0.736	0.915		-28.596	0.437	0.86
rs9520848	MA1181.1	MYB113	11	21	+		-37.4848	0.372	0.95		-36.5758	0.349	0.95
rs9520848	MA1264.1	ESE1	20	34	-		-37.4848	0.309	0.798		-39.9242	0.368	0.798
rs9520848	MA1390.1	HHO2	29	41	-		-37.4848	0.823	0.988		-37.4848	0.823	0.988
rs9520848	MA0191.1	HGTX	31	37	-		-37.4851	0.866	1		-37.4851	0.866	1
rs9520848	MA0760.1	ERF	2	11	-		-37.4857	0.536	0.882		-37.4857	0.536	0.882
rs9520848	MA0294.1	EDS1	27	35	+		-37.4878	0.548	0.949		-37.4878	0.548	0.949
rs9520848	MA0354.1	PDR8	23	30	-		-37.4878	0.408	0.677		-37.4878	0.408	0.677
rs9520848	MA0202.1	Rx	7	13	+		-37.4891	0.633	0.992		-37.4891	0.633	0.992
rs9520848	MA0202.1	Rx	17	23	+		-37.4891	0.633	0.992		-27.5435	0.293	0.992
rs9520848	MA0240.1	repo	20	26	+		-37.4891	0.78	0.996		-27.5543	0.449	0.996
rs9520848	MA1534.1	NR1I3	12	20	+		-37.4894	0.276	0.774		-37.4894	0.276	0.774
rs9520848	MA0076.1	ELK4	25	33	-		-37.4898	0.562	0.857		-37.4898	0.562	0.857
rs9520848	MA0456.1	opa	19	30	+		-37.4898	0.634	0.861		-41.7347	0.76	0.873
rs9520848	MA0682.2	PITX1	32	39	+		-37.4898	0.212	0.967		-37.4898	0.212	0.967
rs9520848	MA1536.1	NR2C2(var.2)	19	26	+		-37.4898	0.47	0.857		-35.2653	0.394	0.856
rs9520848	MA1550.1	PPARD	25	40	-		-37.4898	0.173	0.846		-37.4898	0.173	0.846
rs9520848	MA0840.1	Creb5	7	18	-		-37.4909	0.154	0.75		-37.4909	0.154	0.75
rs9520848	MA0840.1	Creb5	28	39	-		-37.4909	0.154	0.75		-37.4909	0.154	0.75
rs9520848	MA0864.2	E2F2	23	38	+		-37.4909	0.577	0.84		-37.4909	0.577	0.84
rs9520848	MA0777.1	MYBL2	16	30	-		-37.4918	0.607	0.85		-32.3115	0.437	0.839
rs9520848	MA0962.1	BHLH34	14	21	+		-37.4918	0.232	0.883		-36.7705	0.205	0.84
rs9520848	MA0976.1	CRF4	27	34	-		-37.4918	0.418	0.496		-37.4918	0.418	0.496
rs9520848	MA1004.1	ERF13	1	8	-		-37.4918	0.445	0.552		-37.4918	0.445	0.552
rs9520848	MA1014.1	GATA11	3	10	+		-37.4918	0.182	0.868		-37.4918	0.182	0.868
rs9520848	MA0485.1	Hoxc9	1	13	+		-37.4921	0.504	0.962		-37.4921	0.504	0.962
rs9520848	MA0369.1	RLM1	3	20	-		-37.4944	0.103	0.885		-37.4944	0.103	0.885
rs9520848	MA0922.1	ces-2	27	35	-		-37.495	0.631	0.97		-37.495	0.631	0.97
rs9520848	MA0033.2	FOXL1	32	38	-		-37.5	0.521	0.928		-37.5	0.521	0.928
rs9520848	MA0176.1	CG15696-RA	2	8	+		-37.5	0.917	0.985		-37.5	0.917	0.985
rs9520848	MA0176.1	CG15696-RA	35	41	+		-37.5	0.917	0.985		-37.5	0.917	0.985
rs9520848	MA0275.1	ASG1	8	13	-		-37.5	0.594	0.916		-37.5	0.594	0.916
rs9520848	MA0275.1	ASG1	27	32	+		-37.5	0.594	0.916		-37.5	0.594	0.916
rs9520848	MA0285.1	CRZ1	12	20	-		-37.5	0.941	0.922		-37.5	0.941	0.922
rs9520848	MA0456.1	opa	26	37	-		-37.5	0.635	0.861		-37.5	0.635	0.861
rs9520848	MA0558.1	FLC	8	28	+		-37.5	0.601	0.874		-37.5	0.601	0.874
rs9520848	MA0664.1	MLXIPL	26	35	-		-37.5	0.395	0.745		-37.5	0.395	0.745
rs9520848	MA0684.1	RUNX3	14	23	-		-37.5	0.557	0.857		-32.9808	0.435	0.857
rs9520848	MA0684.1	RUNX3	24	33	-		-37.5	0.557	0.857		-37.5	0.557	0.857
rs9520848	MA0688.1	TBX2	3	13	-		-37.5	0.935	0.979		-37.5	0.935	0.979
rs9520848	MA0710.1	NOTO	8	17	-		-37.5	0.419	0.942		-37.5	0.419	0.942
rs9520848	MA0863.1	MTF1	26	39	-		-37.5	0.315	0.861		-37.5	0.315	0.861
rs9520848	MA1005.1	ERF3	23	30	+		-37.5	0.533	0.812		-37.5	0.533	0.812
rs9520848	MA1064.1	TCP2	21	30	+		-37.5	0.868	0.901		-37.6452	0.869	0.901
rs9520848	MA1064.1	TCP2	21	30	-		-37.5	0.868	0.901		-37.6452	0.869	0.901
rs9520848	MA1194.1	AT3G10580	15	29	+		-37.5	0.572	0.981		-29.3158	0.339	0.981
rs9520848	MA1203.1	AGL63	15	29	-		-37.5	0.567	0.92		-33.8485	0.464	0.878
rs9520848	MA1237.1	AT4G16750	23	37	-		-37.5	0.465	0.792		-37.5	0.465	0.792
rs9520848	MA1296.1	WRKY46	24	34	-		-37.5	0.441	0.931		-37.5	0.441	0.931
rs9520848	MA1299.1	WRKY17	13	26	-		-37.5	0.352	0.944		-49.9605	0.706	0.944
rs9520848	MA1314.1	WRKY14	28	40	-		-37.5	0.159	0.974		-37.5	0.159	0.974
rs9520848	MA1350.1	bZIP42	22	33	-		-37.5	0.0924	0.811		-37.5	0.0924	0.811
rs9520848	MA1531.1	NR1D1	24	38	-		-37.5	0.128	0.791		-37.5	0.128	0.791
rs9520848	MA1643.1	NFIB	18	38	-		-37.5	0.61	0.84		-36.2755	0.562	0.84
rs9520848	MA1668.1	DPBF3	6	22	+		-37.5	0.74	0.899		-36.931	0.722	0.899
rs9520848	MA0153.1	HNF1B	8	19	-		-37.5045	0.532	0.876		-37.5045	0.532	0.876
rs9520848	MA0171.1	CG11085	2	8	-		-37.5051	0.932	1		-37.5051	0.932	1
rs9520848	MA0578.1	SPL8	7	22	-		-37.5056	0.626	0.958		-36.9213	0.61	0.958
rs9520848	MA1215.1	ATHB53	2	12	-		-37.5075	0.179	0.979		-37.5075	0.179	0.979
rs9520848	MA0951.1	ATHB-16	18	25	-		-37.5079	0.2	0.905		-35.8095	0.155	0.905
rs9520848	MA0351.1	DOT6	9	29	+		-37.5082	0.717	0.853		-22.4098	0.253	0.689
rs9520848	MA1023.1	PHYPADRAFT_28324	30	37	-		-37.5082	0.16	0.809		-37.5082	0.16	0.809
rs9520848	MA1047.1	TGA5	14	21	+		-37.5082	0.279	0.837		-38.7869	0.306	0.853
rs9520848	MA0766.1	GATA5	16	23	-		-37.5091	0.593	0.925		-28.9273	0.298	0.925
rs9520848	MA0144.2	STAT3	18	28	-		-37.5102	0.145	0.871		-40.6735	0.188	0.946
rs9520848	MA0148.3	FOXA1	7	21	+		-37.5102	0.0893	0.862		-36.7959	0.0847	0.862
rs9520848	MA0766.2	GATA5	29	38	-		-37.5102	0.192	0.871		-37.5102	0.192	0.871
rs9520848	MA1522.1	MAZ	28	38	+		-37.5102	0.36	0.659		-37.5102	0.36	0.659
rs9520848	MA0028.2	ELK1	24	33	+		-37.5111	0.556	0.864		-37.5111	0.556	0.864
rs9520848	MA0854.1	Alx1	13	29	-		-37.5119	0.74	0.909		-32.2857	0.578	0.909
rs9520848	MA0354.1	PDR8	2	9	-		-37.5122	0.419	0.677		-37.5122	0.419	0.677
rs9520848	MA0354.1	PDR8	6	13	-		-37.5122	0.419	0.677		-37.5122	0.419	0.677
rs9520848	MA0587.1	TCP16	22	31	-		-37.5122	0.496	0.781		-37.5122	0.496	0.781
rs9520848	MA0063.1	Nkx2-5	17	23	+		-37.5149	0.965	0.979		-29	0.802	0.972
rs9520848	MA1287.1	TCP21	14	27	-		-37.5152	0.248	0.912		-35.5758	0.211	0.912
rs9520848	MA1291.1	TCP7	5	15	-		-37.5152	0.198	0.939		-37.5152	0.198	0.939
rs9520848	MA1294.1	MYB62	13	27	-		-37.5152	0.357	0.928		-39.0303	0.4	0.928
rs9520848	MA1315.1	WRKY24	23	36	-		-37.5152	0.206	0.953		-37.5152	0.206	0.953
rs9520848	MA1382.1	FAR1	16	30	-		-37.5152	0.156	0.896		-52.197	0.448	0.896
rs9520848	MA1393.1	MYB70	27	40	-		-37.5152	0.518	0.946		-37.5152	0.518	0.946
rs9520848	MA1665.1	HSFB2A	3	14	-		-37.5152	0.689	0.987		-37.5152	0.689	0.987
rs9520848	MA0091.1	TAL1::TCF3	12	23	+		-37.5169	0.467	0.855		-32.2921	0.323	0.855
rs9520848	MA0105.1	NFKB1	12	21	-		-37.5169	0.628	0.938		-48.236	0.901	0.938
rs9520848	MA1574.1	THRB	4	18	+		-37.5169	0.659	0.887		-37.5169	0.659	0.887
rs9520848	MA1596.1	ZNF460	12	27	-		-37.5169	0.539	0.778		-42.4045	0.72	0.815
rs9520848	MA0647.1	GRHL1	7	18	-		-37.5172	0.47	0.807		-37.5172	0.47	0.807
rs9520848	MA1503.1	HOXB9	28	37	+		-37.5172	0.192	0.949		-37.5172	0.192	0.949
rs9520848	MA1539.1	NR2F6(var.3)	1	15	+		-37.5192	0.231	0.739		-37.5192	0.231	0.739
rs9520848	MA0274.1	ARR1	5	12	-		-37.5195	0.69	0.933		-37.5195	0.69	0.933
rs9520848	MA0156.1	FEV	29	36	-		-37.5204	0.841	0.928		-37.5204	0.841	0.928
rs9520848	MA1587.1	ZNF135	9	22	+		-37.5204	0.647	0.869		-38.0408	0.665	0.869
rs9520848	MA1442.1	mab-5	9	16	+		-37.5238	0.704	0.988		-37.5238	0.704	0.988
rs9520848	MA0288.1	CUP9	15	23	+		-37.5244	0.683	0.954		-38.3902	0.704	0.954
rs9520848	MA1674.1	NAC017	4	27	+		-37.5246	0.161	0.545		-50.4098	0.4	0.545
rs9520848	MA0241.1	ro	19	25	-		-37.5248	0.778	1		-37.5248	0.778	1
rs9520848	MA0846.1	FOXC2	17	28	+		-37.5248	0.983	0.954		-35.3762	0.966	0.954
rs9520848	MA0577.2	SPL3	10	17	+		-37.5263	0.211	0.751		-37.5263	0.211	0.751
rs9520848	MA0750.1	ZBTB7A	11	22	+		-37.5263	0.584	0.878		-37.6184	0.586	0.878
rs9520848	MA0691.1	TFAP4	20	29	-		-37.5273	0.214	0.804		-35.3818	0.179	0.804
rs9520848	MA0905.1	HOXC10	4	13	+		-37.5273	0.755	0.941		-37.5273	0.755	0.941
rs9520848	MA0072.1	RORA(var.2)	25	38	+		-37.5281	0.209	0.83		-37.5281	0.209	0.83
rs9520848	MA0600.2	RFX2	23	38	+		-37.5286	0.221	0.769		-37.5286	0.221	0.769
rs9520848	MA0148.2	FOXA1	16	26	-		-37.53	0.942	0.957		-37.44	0.941	0.957
rs9520848	MA1208.1	GT-2	13	26	-		-37.5303	0.478	0.972		-25.3485	0.198	0.971
rs9520848	MA1248.1	DREB26	16	35	+		-37.5303	0.232	0.6		-37.1212	0.224	0.6
rs9520848	MA1271.1	DAG2	2	12	+		-37.5303	0.358	0.944		-37.5303	0.358	0.944
rs9520848	MA1305.1	WRKY55	9	20	+		-37.5303	0.179	0.957		-37.5303	0.179	0.957
rs9520848	MA1399.1	At5g08520	24	36	-		-37.5303	0.275	0.9		-37.5303	0.275	0.9
rs9520848	MA1493.1	HES6	24	33	-		-37.5303	0.554	0.829		-37.5303	0.554	0.829
rs9520848	MA0533.1	su(Hw)	3	23	+		-37.5306	0.822	0.948		-38.3776	0.843	0.952
rs9520848	MA1041.1	MYB55	9	16	+		-37.5306	0.913	0.963		-37.5306	0.913	0.963
rs9520848	MA1100.1	ASCL1	29	41	-		-37.5321	0.948	0.917		-37.5321	0.948	0.917
rs9520848	MA0002.2	RUNX1	18	28	-		-37.5345	0.847	0.936		-44.5862	0.949	0.936
rs9520848	MA0187.1	Dll	8	14	+		-37.5347	0.943	0.997		-37.5347	0.943	0.997
rs9520848	MA0569.1	MYC4	13	20	+		-37.5366	0.614	0.927		-37.5366	0.614	0.927
rs9520848	MA0750.1	ZBTB7A	15	26	-		-37.5395	0.584	0.878		-37.5395	0.584	0.878
rs9520848	MA0032.2	FOXC1	8	18	-		-37.54	0.879	0.974		-37.54	0.879	0.974
rs9520848	MA0785.1	POU2F1	3	14	-		-37.54	0.995	0.998		-37.54	0.995	0.998
rs9520848	MA0511.1	RUNX2	11	25	+		-37.541	0.437	0.894		-31.3279	0.279	0.894
rs9520848	MA0605.1	Atf3	5	12	+		-37.541	0.272	0.783		-37.541	0.272	0.783
rs9520848	MA0626.1	Npas2	28	37	-		-37.541	0.242	0.842		-37.541	0.242	0.842
rs9520848	MA1682.1	TCX3	3	16	-		-37.541	0.642	0.978		-37.541	0.642	0.978
rs9520848	MA0073.1	RREB1	6	25	-		-37.5413	0.15	0.829		-29.5413	0.0603	0.773
rs9520848	MA0674.1	NKX6-1	30	37	-		-37.5424	0.708	0.993		-37.5424	0.708	0.993
rs9520848	MA0592.1	ESRRA	10	20	+		-37.5429	0.449	0.806		-37.5429	0.449	0.806
rs9520848	MA0240.1	repo	22	28	-		-37.5435	0.793	0.996		-37.5435	0.793	0.996
rs9520848	MA0503.1	Nkx2-5(var.2)	16	26	+		-37.5455	0.175	0.745		-54.7636	0.497	0.896
rs9520848	MA0795.1	SMAD3	32	41	+		-37.5455	0.484	0.9		-37.5455	0.484	0.9
rs9520848	MA1276.1	AT3G52440	31	41	-		-37.5455	0.302	0.945		-37.5455	0.302	0.945
rs9520848	MA1306.1	WRKY11	25	38	+		-37.5455	0.203	0.929		-37.5455	0.203	0.929
rs9520848	MA0356.1	PHO2	7	12	+		-37.5476	0.779	0.996		-37.5476	0.779	0.996
rs9520848	MA0356.1	PHO2	17	22	+		-37.5476	0.779	0.996		-26.0833	0.446	0.996
rs9520848	MA0068.1	Pax4	6	35	-		-37.549	0.994	0.912		-36.5098	0.991	0.912
rs9520848	MA0980.2	RAP2-10	1	12	+		-37.5505	0.971	0.913		-37.5505	0.971	0.913
rs9520848	MA0596.1	SREBF2	13	22	-		-37.5506	0.432	0.805		-37.5506	0.432	0.805
rs9520848	MA0021.1	Dof3	3	8	+		-37.551	0.878	0.965		-37.551	0.878	0.965
rs9520848	MA0021.1	Dof3	9	14	+		-37.551	0.878	0.965		-37.551	0.878	0.965
rs9520848	MA0021.1	Dof3	36	41	+		-37.551	0.878	0.965		-37.551	0.878	0.965
rs9520848	MA0204.1	Six4	5	10	+		-37.551	0.87	0.859		-37.551	0.87	0.859
rs9520848	MA0204.1	Six4	6	11	+		-37.551	0.87	0.859		-37.551	0.87	0.859
rs9520848	MA0204.1	Six4	11	16	+		-37.551	0.87	0.859		-37.551	0.87	0.859
rs9520848	MA0204.1	Six4	17	22	+		-37.551	0.87	0.859		-37.551	0.87	0.859
rs9520848	MA1550.1	PPARD	7	22	-		-37.551	0.174	0.846		-38.5918	0.189	0.846
rs9520848	MA0807.1	TBX5	19	26	+		-37.5517	0.943	0.916		-27.1034	0.694	0.916
rs9520848	MA1005.2	ERF3	23	33	+		-37.5517	0.789	0.882		-37.5517	0.789	0.882
rs9520848	MA1417.1	O2	24	36	+		-37.5517	0.548	0.821		-37.5517	0.548	0.821
rs9520848	MA0672.1	NKX2-3	10	19	+		-37.5577	0.45	0.815		-37.5577	0.45	0.815
rs9520848	MA1327.2	ATHB23	27	36	-		-37.5593	0.0839	0.987		-37.5593	0.0839	0.987
rs9520848	MA0516.2	SP2	25	41	+		-37.5606	0.411	0.963		-37.5606	0.411	0.963
rs9520848	MA1000.2	ERF105	5	19	+		-37.5606	0.179	0.778		-37.5606	0.179	0.778
rs9520848	MA1236.1	ESE3	4	22	-		-37.5606	0.473	0.787		-39.7576	0.537	0.787
rs9520848	MA0310.1	HAC1	20	27	+		-37.561	0.424	0.817		-48.0366	0.652	0.847
rs9520848	MA0425.1	YGR067C	13	26	-		-37.561	0.631	0.814		-37.4512	0.626	0.814
rs9520848	MA0437.1	YPR196W	8	16	-		-37.561	0.778	0.94		-37.561	0.778	0.94
rs9520848	MA0575.1	F3A4.140	8	20	+		-37.561	0.48	0.86		-37.561	0.48	0.86
rs9520848	MA0686.1	SPDEF	27	37	+		-37.5636	0.367	0.7		-37.5636	0.367	0.7
rs9520848	MA0894.1	HESX1	7	16	+		-37.5636	0.538	0.957		-37.5636	0.538	0.957
rs9520848	MA0177.1	CG18599	19	25	-		-37.5644	0.802	0.998		-37.5644	0.802	0.998
rs9520848	MA0229.1	inv	8	15	-		-37.5644	0.757	0.977		-37.5644	0.757	0.977
rs9520848	MA0230.1	lab	31	37	-		-37.5644	0.854	0.986		-37.5644	0.854	0.986
rs9520848	MA0052.1	MEF2A	24	33	+		-37.5663	0.407	0.961		-37.5663	0.407	0.961
rs9520848	MA1372.1	STZ	19	29	+		-37.5672	0.59	0.961		-39.806	0.653	0.961
rs9520848	MA0047.1	Foxa2	10	21	-		-37.5686	0.751	0.957		-36.8529	0.731	0.957
rs9520848	MA0120.1	id1	16	27	-		-37.5686	0.988	0.857		-37.2745	0.987	0.857
rs9520848	MA0371.1	ROX1	6	17	-		-37.5688	0.612	0.826		-37.5688	0.612	0.826
rs9520848	MA0743.2	SCRT1	11	26	+		-37.5688	0.991	0.991		-36.0917	0.979	0.984
rs9520848	MA0033.2	FOXL1	35	41	-		-37.5714	0.522	0.928		-37.5714	0.522	0.928
rs9520848	MA0076.1	ELK4	21	29	-		-37.5714	0.563	0.857		-32.3469	0.393	0.857
rs9520848	MA0745.2	SNAI2	14	26	-		-37.5714	0.941	0.947		-39.3878	0.974	0.957
rs9520848	MA0838.1	CEBPG	3	12	-		-37.5714	0.541	0.951		-37.5714	0.541	0.951
rs9520848	MA1554.1	RFX7	23	31	-		-37.5714	0.71	0.855		-37.5714	0.71	0.855
rs9520848	MA0443.1	btd	2	11	+		-37.573	0.528	0.882		-37.573	0.528	0.882
rs9520848	MA0391.1	STB4	15	21	-		-37.5732	0.466	0.956		-37.8659	0.507	0.961
rs9520848	MA0431.1	TDA9	23	31	+		-37.5732	0.473	0.872		-37.5732	0.473	0.872
rs9520848	MA0978.1	DREB1E	1	8	+		-37.5738	0.648	0.927		-37.5738	0.648	0.927
rs9520848	MA1049.1	ERF094	17	24	-		-37.5738	0.18	0.614		-25.459	0.0615	0.614
rs9520848	MA1427.1	NAC028	19	27	+		-37.5738	0.226	0.815		-22.5738	0.06	0.682
rs9520848	MA1433.1	msn-1	25	32	-		-37.5738	0.77	0.917		-37.5738	0.77	0.917
rs9520848	MA0191.1	HGTX	7	13	+		-37.5743	0.877	1		-37.5743	0.877	1
rs9520848	MA0208.1	al	21	27	+		-37.5743	0.732	1		-28.0594	0.399	1
rs9520848	MA0208.1	al	21	27	-		-37.5743	0.732	1		-34.703	0.566	1
rs9520848	MA0256.1	zen	31	37	-		-37.5743	0.834	0.992		-37.5743	0.834	0.992
rs9520848	MA1172.1	MYB3R5	26	40	+		-37.5758	0.25	0.948		-37.5758	0.25	0.948
rs9520848	MA1390.1	HHO2	10	22	+		-37.5758	0.825	0.988		-34.6818	0.747	0.988
rs9520848	MA0041.1	Foxd3	24	35	+		-37.5761	0.662	0.966		-37.5761	0.662	0.966
rs9520848	MA1601.1	ZNF75D	6	15	+		-37.5769	0.619	0.844		-37.5769	0.619	0.844
rs9520848	MA0475.2	FLI1	15	24	+		-37.5778	0.326	0.925		-33.1333	0.238	0.925
rs9520848	MA1704.1	zip-8	27	37	-		-37.578	0.935	0.933		-37.578	0.935	0.933
rs9520848	MA0003.1	TFAP2A	30	38	+		-37.5789	0.915	0.859		-37.5789	0.915	0.859
rs9520848	MA0577.2	SPL3	19	26	+		-37.5789	0.218	0.751		-50.3553	0.536	0.805
rs9520848	MA1171.1	MYB52	31	41	+		-37.5789	0.378	0.785		-37.5789	0.378	0.785
rs9520848	MA1481.1	DRGX	9	16	+		-37.58	0.425	0.813		-37.58	0.425	0.813
rs9520848	MA0554.1	SOC1	4	18	+		-37.5806	0.596	0.965		-37.5806	0.596	0.965
rs9520848	MA0222.1	exd	32	39	-		-37.5816	0.817	0.988		-37.5816	0.817	0.988
rs9520848	MA0222.1	exd	33	40	+		-37.5816	0.817	0.988		-37.5816	0.817	0.988
rs9520848	MA1587.1	ZNF135	16	29	-		-37.5816	0.649	0.869		-38.8469	0.694	0.869
rs9520848	MA0715.1	PROP1	27	37	+		-37.5821	0.537	0.996		-37.5821	0.537	0.996
rs9520848	MA0433.1	YOX1	8	15	+		-37.5833	0.511	0.989		-37.5833	0.511	0.989
rs9520848	MA0942.1	ARF1	15	22	-		-37.5843	0.776	0.891		-36.3034	0.725	0.889
rs9520848	MA0265.1	ABF1	26	41	+		-37.5854	0.488	0.902		-37.5854	0.488	0.902
rs9520848	MA0403.1	TBF1	16	23	-		-37.5854	0.959	0.907		-34	0.854	0.898
rs9520848	MA1107.2	KLF9	25	40	-		-37.5854	0.995	0.922		-37.5854	0.995	0.922
rs9520848	MA0545.1	hlh-1	21	31	-		-37.5857	0.335	0.864		-47.5286	0.587	0.872
rs9520848	MA0083.2	SRF	15	32	+		-37.5862	0.397	0.735		-41.4828	0.488	0.761
rs9520848	MA0326.1	MAC1	19	26	-		-37.5862	0.11	0.885		-37.5862	0.11	0.885
rs9520848	MA0541.1	efl-1	1	15	-		-37.5862	0.39	0.808		-37.5862	0.39	0.808
rs9520848	MA0641.1	ELF4	20	31	+		-37.5902	0.362	0.791		-36.8525	0.343	0.791
rs9520848	MA0730.1	RARA(var.2)	15	31	-		-37.5902	0.128	0.655		-36.3279	0.112	0.651
rs9520848	MA0667.1	MYF6	24	33	+		-37.5909	0.369	0.907		-37.5909	0.369	0.907
rs9520848	MA1000.2	ERF105	3	17	+		-37.5909	0.179	0.778		-37.5909	0.179	0.778
rs9520848	MA1176.1	MYB119	21	31	-		-37.5909	0.363	0.856		-36.8485	0.345	0.856
rs9520848	MA1388.1	AT3G24120	10	17	-		-37.5909	0.39	0.922		-37.5909	0.39	0.922
rs9520848	MA1391.1	MYB33	13	23	+		-37.5909	0.382	0.92		-38.4242	0.408	0.92
rs9520848	MA1391.1	MYB33	31	41	+		-37.5909	0.382	0.92		-37.5909	0.382	0.92
rs9520848	MA0207.1	achi	22	27	+		-37.5918	0.867	0.921		-37.5918	0.867	0.921
rs9520848	MA0524.1	TFAP2C	11	25	+		-37.5918	0.145	0.537		-37.5918	0.145	0.537
rs9520848	MA0878.2	CDX1	27	37	+		-37.5918	0.0455	0.838		-37.5918	0.0455	0.838
rs9520848	MA1558.1	SNAI1	23	32	-		-37.5918	0.824	0.853		-37.5918	0.824	0.853
rs9520848	MA1587.1	ZNF135	4	17	+		-37.5918	0.649	0.869		-37.5918	0.649	0.869
rs9520848	MA0552.1	PIF1	14	27	+		-37.5921	0.357	0.852		-49.75	0.695	0.875
rs9520848	MA0195.1	Lim3	18	24	-		-37.5941	0.949	0.995		-28.0792	0.733	0.964
rs9520848	MA1035.1	TCP4	28	35	+		-37.5955	0.472	0.829		-37.5955	0.472	0.829
rs9520848	MA1363.1	bHLH69	10	24	+		-37.5955	0.376	0.801		-48.1573	0.694	0.802
rs9520848	MA0464.2	BHLHE40	10	19	-		-37.5962	0.642	0.855		-37.5962	0.642	0.855
rs9520848	MA0522.2	TCF3	5	14	+		-37.5962	0.353	0.702		-37.5962	0.353	0.702
rs9520848	MA0522.2	TCF3	32	41	-		-37.5962	0.353	0.702		-37.5962	0.353	0.702
rs9520848	MA0907.1	HOXC13	16	26	+		-37.5968	0.571	0.942		-22.129	0.16	0.942
rs9520848	MA0375.1	RSC30	3	10	-		-37.5976	0.519	0.706		-37.5976	0.519	0.706
rs9520848	MA0425.1	YGR067C	7	20	-		-37.5976	0.633	0.814		-37.5976	0.633	0.814
rs9520848	MA0428.1	YKL222C	8	16	+		-37.5976	0.739	0.886		-37.5976	0.739	0.886
rs9520848	MA0432.1	YNR063W	15	22	-		-37.5976	0.471	0.896		-37.5976	0.471	0.896
rs9520848	MA0898.1	Hmx3	11	27	+		-37.5976	0.826	0.941		-30.0732	0.612	0.941
rs9520848	MA0050.1	IRF1	22	33	+		-37.6	0.479	0.964		-37.6	0.479	0.964
rs9520848	MA0551.1	HY5	12	27	+		-37.6	0.548	0.827		-32.7857	0.394	0.827
rs9520848	MA0551.1	HY5	12	27	-		-37.6	0.548	0.827		-32.7857	0.394	0.827
rs9520848	MA0600.2	RFX2	2	17	+		-37.6	0.223	0.769		-37.6	0.223	0.769
rs9520848	MA0827.1	OLIG3	13	22	-		-37.6034	0.763	0.939		-35.9483	0.725	0.928
rs9520848	MA1517.1	KLF6	24	34	+		-37.6034	0.494	0.817		-37.6034	0.494	0.817
rs9520848	MA0903.1	HOXB3	19	28	-		-37.6038	0.854	0.898		-18.8302	0.395	0.823
rs9520848	MA0577.2	SPL3	26	33	+		-37.6053	0.22	0.751		-37.6053	0.22	0.751
rs9520848	MA1018.1	GATA9	3	13	-		-37.6066	0.245	0.863		-37.6066	0.245	0.863
rs9520848	MA1425.1	HYH	19	30	+		-37.6066	0.324	0.852		-34.9016	0.273	0.852
rs9520848	MA1602.1	ZSCAN29	10	21	+		-37.6066	0.243	0.865		-38.6066	0.261	0.866
rs9520848	MA0289.1	DAL80	15	21	-		-37.6098	0.718	0.949		-37.0244	0.689	0.949
rs9520848	MA0373.1	RPN4	22	28	+		-37.6098	0.436	0.833		-37.6098	0.436	0.833
rs9520848	MA0373.1	RPN4	30	36	-		-37.6098	0.436	0.833		-37.6098	0.436	0.833
rs9520848	MA0438.1	YRM1	32	39	+		-37.6098	0.835	0.891		-37.6098	0.835	0.891
rs9520848	MA1312.1	WRKY47	10	23	+		-37.6098	0.502	0.918		-49.5366	0.827	0.959
rs9520848	MA1312.1	WRKY47	13	26	+		-37.6098	0.502	0.918		-26.0488	0.194	0.876
rs9520848	MA0059.1	MAX::MYC	22	32	+		-37.6122	0.692	0.895		-37.6122	0.692	0.895
rs9520848	MA1296.1	WRKY46	8	18	+		-37.6122	0.444	0.931		-37.6122	0.444	0.931
rs9520848	MA0772.1	IRF7	2	15	+		-37.6129	0.428	0.967		-37.6129	0.428	0.967
rs9520848	MA0194.1	Lim1	7	13	-		-37.6139	0.732	1		-37.6139	0.732	1
rs9520848	MA0194.1	Lim1	12	18	-		-37.6139	0.732	1		-37.6139	0.732	1
rs9520848	MA0194.1	Lim1	16	22	+		-37.6139	0.732	1		-28.2574	0.399	1
rs9520848	MA0194.1	Lim1	17	23	-		-37.6139	0.732	1		-28.2574	0.399	1
rs9520848	MA0698.1	ZBTB18	19	31	-		-37.6143	0.445	0.887		-37.4857	0.44	0.887
rs9520848	MA0058.3	MAX	31	40	+		-37.6154	0.57	0.915		-37.6154	0.57	0.915
rs9520848	MA0836.1	CEBPD	9	18	-		-37.6154	0.338	0.866		-37.6154	0.338	0.866
rs9520848	MA1535.1	NR2C1	29	37	-		-37.6154	0.295	0.864		-37.6154	0.295	0.864
rs9520848	MA0712.1	OTX2	2	9	-		-37.617	0.802	0.985		-37.617	0.802	0.985
rs9520848	MA0141.2	Esrrb	27	38	-		-37.618	0.932	0.85		-37.618	0.932	0.85
rs9520848	MA0996.1	ERF043	32	39	+		-37.618	0.558	0.843		-37.618	0.558	0.843
rs9520848	MA1021.1	PHYPADRAFT_48267	7	14	+		-37.618	0.632	0.874		-37.618	0.632	0.874
rs9520848	MA0795.1	SMAD3	28	37	-		-37.6182	0.486	0.9		-37.6182	0.486	0.9
rs9520848	MA0825.1	MNT	18	27	-		-37.6212	0.529	0.896		-46.9697	0.76	0.896
rs9520848	MA1206.1	ARF2	19	28	-		-37.6212	0.493	0.872		-23.303	0.181	0.817
rs9520848	MA1305.1	WRKY55	26	37	-		-37.6212	0.181	0.957		-37.6212	0.181	0.957
rs9520848	MA1390.1	HHO2	28	40	-		-37.6212	0.826	0.988		-37.6212	0.826	0.988
rs9520848	MA0048.1	NHLH1	22	33	-		-37.622	0.605	0.886		-37.622	0.605	0.886
rs9520848	MA0363.1	REB1	24	32	-		-37.622	0.314	0.85		-37.622	0.314	0.85
rs9520848	MA0375.1	RSC30	6	13	-		-37.622	0.52	0.706		-37.622	0.52	0.706
rs9520848	MA0402.1	SWI5	16	23	+		-37.622	0.429	0.896		-37.622	0.429	0.896
rs9520848	MA1062.1	TCP15	28	35	+		-37.6224	0.882	0.83		-37.6224	0.882	0.83
rs9520848	MA1095.1	ARALYDRAFT_495258	25	32	-		-37.6224	0.513	0.728		-37.6224	0.513	0.728
rs9520848	MA1098.1	ARALYDRAFT_484486	25	32	-		-37.6224	0.513	0.728		-37.6224	0.513	0.728
rs9520848	MA0132.2	PDX1	9	16	+		-37.6226	0.289	0.916		-37.6226	0.289	0.916
rs9520848	MA0903.1	HOXB3	14	23	-		-37.6226	0.855	0.898		-36.3774	0.833	0.898
rs9520848	MA0400.1	SUT2	13	32	+		-37.623	0.56	0.924		-46.3607	0.799	0.924
rs9520848	MA0513.1	SMAD2::SMAD3::SMAD4	14	26	+		-37.623	0.374	0.872		-36.7213	0.352	0.872
rs9520848	MA0873.1	HOXD12	7	17	-		-37.623	0.394	0.943		-37.623	0.394	0.943
rs9520848	MA1006.1	ERF6	6	15	+		-37.623	0.158	0.684		-37.623	0.158	0.684
rs9520848	MA1561.1	SOX12	15	25	+		-37.623	0.588	0.939		-46.0492	0.824	0.939
rs9520848	MA1570.1	TFAP4(var.2)	12	21	-		-37.623	0.357	0.833		-36.623	0.328	0.833
rs9520848	MA0209.1	ap	8	14	-		-37.6238	0.851	0.991		-37.6238	0.851	0.991
rs9520848	MA0209.1	ap	18	24	-		-37.6238	0.851	0.991		-28.1881	0.543	0.991
rs9520848	MA0558.1	FLC	12	32	+		-37.6286	0.605	0.874		-28.9714	0.343	0.807
rs9520848	MA0328.2	MATALPHA2	24	31	-		-37.629	0.417	0.974		-37.629	0.417	0.974
rs9520848	MA1443.1	unc-30	18	25	+		-37.629	0.288	0.961		-37.629	0.288	0.961
rs9520848	MA1443.1	unc-30	32	39	+		-37.629	0.288	0.961		-37.629	0.288	0.961
rs9520848	MA1562.1	SOX14	27	36	+		-37.629	0.697	0.947		-37.629	0.697	0.947
rs9520848	MA0452.1	Kr	10	20	+		-37.6292	0.748	0.906		-37.6292	0.748	0.906
rs9520848	MA0589.1	ZAP1	10	20	+		-37.6292	0.483	0.93		-37.6292	0.483	0.93
rs9520848	MA0996.1	ERF043	2	9	+		-37.6292	0.562	0.843		-37.6292	0.562	0.843
rs9520848	MA1052.1	RAP2-6	3	10	-		-37.6292	0.864	0.742		-37.6292	0.864	0.742
rs9520848	MA0153.1	HNF1B	29	40	-		-37.6306	0.536	0.876		-37.6306	0.536	0.876
rs9520848	MA0071.1	RORA	21	30	-		-37.6327	0.58	0.904		-27.8061	0.266	0.858
rs9520848	MA0193.1	schlank	2	8	+		-37.6327	0.887	0.951		-37.6327	0.887	0.951
rs9520848	MA0204.1	Six4	31	36	-		-37.6327	0.904	0.859		-37.6327	0.904	0.859
rs9520848	MA0204.1	Six4	36	41	+		-37.6327	0.904	0.859		-37.6327	0.904	0.859
rs9520848	MA0826.1	OLIG1	12	21	-		-37.6327	0.297	0.81		-35.0204	0.248	0.804
rs9520848	MA1041.1	MYB55	19	26	+		-37.6327	0.915	0.963		-45.2755	0.993	0.965
rs9520848	MA1558.1	SNAI1	14	23	+		-37.6327	0.825	0.853		-24.2245	0.446	0.758
rs9520848	MA0066.1	PPARG	8	27	+		-37.6333	0.323	0.924		-40.2111	0.389	0.937
rs9520848	MA0445.1	D	20	30	-		-37.6333	0.66	0.962		-38.5	0.684	0.962
rs9520848	MA0286.1	CST6	27	35	-		-37.6341	0.68	0.883		-37.6341	0.68	0.883
rs9520848	MA0310.1	HAC1	1	8	+		-37.6341	0.429	0.817		-37.6341	0.429	0.817
rs9520848	MA0310.1	HAC1	2	9	-		-37.6341	0.429	0.817		-37.6341	0.429	0.817
rs9520848	MA0310.1	HAC1	34	41	+		-37.6341	0.429	0.817		-37.6341	0.429	0.817
rs9520848	MA0636.1	BHLHE41	11	20	-		-37.6346	0.21	0.632		-37.6346	0.21	0.632
rs9520848	MA0057.1	MZF1(var.2)	25	34	+		-37.6364	0.937	0.912		-37.6364	0.937	0.912
rs9520848	MA0733.1	EGR4	11	26	-		-37.6364	0.908	0.924		-40.4364	0.946	0.931
rs9520848	MA0781.1	PAX9	10	26	+		-37.6364	0.0221	0.709		-37.6364	0.0221	0.709
rs9520848	MA1223.1	ERF035	14	27	-		-37.6364	0.115	0.833		-52.303	0.348	0.873
rs9520848	MA1388.1	AT3G24120	32	39	-		-37.6364	0.393	0.922		-37.6364	0.393	0.922
rs9520848	MA1540.1	NR5A1	20	30	-		-37.6364	0.65	0.879		-36.6364	0.619	0.879
rs9520848	MA0678.1	OLIG2	28	37	+		-37.6379	0.592	0.925		-37.6379	0.592	0.925
rs9520848	MA1517.1	KLF6	24	34	-		-37.6379	0.495	0.817		-37.6379	0.495	0.817
rs9520848	MA1578.1	VEZF1	30	39	-		-37.6393	0.463	0.788		-37.6393	0.463	0.788
rs9520848	MA1682.1	TCX3	19	32	-		-37.6393	0.645	0.978		-34.4262	0.534	0.978
rs9520848	MA1481.1	DRGX	26	33	-		-37.64	0.428	0.813		-37.64	0.428	0.813
rs9520848	MA1339.1	bZIP43	15	26	-		-37.6404	0.171	0.82		-47.9213	0.395	0.82
rs9520848	MA1519.1	LHX5	28	35	-		-37.6415	0.218	0.839		-37.6415	0.218	0.839
rs9520848	MA1215.1	ATHB53	11	21	+		-37.6418	0.181	0.979		-36.4925	0.16	0.979
rs9520848	MA0235.1	onecut	2	8	+		-37.6429	0.865	0.977		-37.6429	0.865	0.977
rs9520848	MA0235.1	onecut	2	8	-		-37.6429	0.865	0.977		-37.6429	0.865	0.977
rs9520848	MA0235.1	onecut	35	41	+		-37.6429	0.865	0.977		-37.6429	0.865	0.977
rs9520848	MA1067.1	TCP5	9	16	+		-37.6429	0.438	0.882		-37.6429	0.438	0.882
rs9520848	MA1095.1	ARALYDRAFT_495258	5	12	-		-37.6429	0.522	0.728		-37.6429	0.522	0.728
rs9520848	MA1098.1	ARALYDRAFT_484486	5	12	-		-37.6429	0.522	0.728		-37.6429	0.522	0.728
rs9520848	MA1207.1	GT-A3	20	36	+		-37.6429	0.235	0.933		-38.4286	0.248	0.933
rs9520848	MA0310.1	HAC1	24	31	+		-37.6463	0.433	0.817		-37.6463	0.433	0.817
rs9520848	MA0392.1	STB5	16	23	+		-37.6463	0.945	0.766		-37.0854	0.91	0.766
rs9520848	MA0409.1	TYE7	5	11	-		-37.6463	0.508	0.839		-37.6463	0.508	0.839
rs9520848	MA0409.1	TYE7	21	27	-		-37.6463	0.508	0.839		-34.6463	0.471	0.839
rs9520848	MA1206.1	ARF2	14	23	+		-37.6515	0.494	0.872		-48.3333	0.703	0.905
rs9520848	MA0141.2	Esrrb	18	29	+		-37.6517	0.932	0.85		-37.4719	0.929	0.85
rs9520848	MA0958.1	BHLH13	24	31	+		-37.6517	0.837	0.933		-37.6517	0.837	0.933
rs9520848	MA0113.3	NR3C1	16	32	+		-37.6531	0.113	0.751		-57.5918	0.483	0.903
rs9520848	MA0253.1	vnd	25	33	+		-37.6531	0.687	0.969		-37.6531	0.687	0.969
rs9520848	MA1067.1	TCP5	9	16	-		-37.6531	0.463	0.882		-37.6531	0.463	0.882
rs9520848	MA1067.1	TCP5	15	22	-		-37.6531	0.463	0.882		-46.8776	0.815	0.883
rs9520848	MA1067.1	TCP5	17	24	-		-37.6531	0.463	0.882		-28.9898	0.239	0.858
rs9520848	MA1067.1	TCP5	20	27	-		-37.6531	0.463	0.882		-28.9898	0.239	0.858
rs9520848	MA1096.1	ARALYDRAFT_496250	5	12	+		-37.6531	0.596	0.785		-37.6531	0.596	0.785
rs9520848	MA1096.1	ARALYDRAFT_496250	33	40	+		-37.6531	0.596	0.785		-37.6531	0.596	0.785
rs9520848	MA0165.1	Abd-B	10	16	-		-37.6535	0.895	0.971		-37.6535	0.895	0.971
rs9520848	MA0198.1	OdsH	19	25	-		-37.6535	0.785	0.984		-37.6535	0.785	0.984
rs9520848	MA0156.2	FEV	13	22	-		-37.6538	0.729	0.909		-37.2308	0.716	0.909
rs9520848	MA0508.2	PRDM1	10	19	-		-37.6545	0.569	0.947		-37.6545	0.569	0.947
rs9520848	MA0823.1	HEY1	18	27	-		-37.6545	0.437	0.715		-46.2545	0.673	0.734
rs9520848	MA0514.1	Sox3	2	11	+		-37.6552	0.123	0.697		-37.6552	0.123	0.697
rs9520848	MA0030.1	FOXF2	20	33	-		-37.6556	0.467	0.915		-34.9444	0.379	0.908
rs9520848	MA0604.1	Atf1	14	21	+		-37.6557	0.45	0.89		-38.4098	0.47	0.89
rs9520848	MA0641.1	ELF4	17	28	-		-37.6557	0.364	0.791		-29.4262	0.178	0.76
rs9520848	MA0833.1	ATF4	21	33	-		-37.6557	0.346	0.962		-35.9016	0.306	0.962
rs9520848	MA1437.1	wc-1	34	41	+		-37.6557	0.242	0.751		-37.6557	0.242	0.751
rs9520848	MA1466.1	ATF6	18	31	+		-37.6557	0.117	0.767		-28.7705	0.0447	0.741
rs9520848	MA1327.1	ATHB23	5	26	-		-37.6567	0.306	0.981		-36.9403	0.291	0.981
rs9520848	MA1330.1	ZHD6	13	27	-		-37.6567	0.446	0.963		-36.7164	0.421	0.963
rs9520848	MA0930.1	ABF3	24	31	+		-37.6571	0.995	0.909		-37.6571	0.995	0.909
rs9520848	MA0930.1	ABF3	24	31	-		-37.6571	0.995	0.909		-37.6571	0.995	0.909
rs9520848	MA0963.1	BHLH78	24	31	+		-37.6571	0.986	0.819		-37.6571	0.986	0.819
rs9520848	MA0963.1	BHLH78	24	31	-		-37.6571	0.986	0.819		-37.6571	0.986	0.819
rs9520848	MA0963.1	BHLH78	31	38	+		-37.6571	0.986	0.819		-37.6571	0.986	0.819
rs9520848	MA0963.1	BHLH78	31	38	-		-37.6571	0.986	0.819		-37.6571	0.986	0.819
rs9520848	MA0311.1	HAL9	4	8	+		-37.6585	0.599	0.812		-37.6585	0.599	0.812
rs9520848	MA0311.1	HAL9	5	9	-		-37.6585	0.599	0.812		-37.6585	0.599	0.812
rs9520848	MA0311.1	HAL9	9	13	+		-37.6585	0.599	0.812		-37.6585	0.599	0.812
rs9520848	MA0311.1	HAL9	10	14	+		-37.6585	0.599	0.812		-37.6585	0.599	0.812
rs9520848	MA0311.1	HAL9	11	15	-		-37.6585	0.599	0.812		-37.6585	0.599	0.812
rs9520848	MA0311.1	HAL9	13	17	+		-37.6585	0.599	0.812		-37.6585	0.599	0.812
rs9520848	MA0311.1	HAL9	14	18	+		-37.6585	0.599	0.812		-37.6585	0.599	0.812
rs9520848	MA0311.1	HAL9	15	19	+		-37.6585	0.599	0.812		-37.6585	0.599	0.812
rs9520848	MA0311.1	HAL9	17	21	+		-37.6585	0.599	0.812		-37.6585	0.599	0.812
rs9520848	MA0311.1	HAL9	20	24	+		-37.6585	0.599	0.812		-37.6585	0.599	0.812
rs9520848	MA0311.1	HAL9	26	30	+		-37.6585	0.599	0.812		-37.6585	0.599	0.812
rs9520848	MA0311.1	HAL9	27	31	-		-37.6585	0.599	0.812		-37.6585	0.599	0.812
rs9520848	MA0311.1	HAL9	33	37	-		-37.6585	0.599	0.812		-37.6585	0.599	0.812
rs9520848	MA0311.1	HAL9	34	38	-		-37.6585	0.599	0.812		-37.6585	0.599	0.812
rs9520848	MA0311.1	HAL9	36	40	+		-37.6585	0.599	0.812		-37.6585	0.599	0.812
rs9520848	MA0341.1	MSN2	2	6	-		-37.6585	0.64	0.877		-37.6585	0.64	0.877
rs9520848	MA0341.1	MSN2	4	8	+		-37.6585	0.64	0.877		-37.6585	0.64	0.877
rs9520848	MA0341.1	MSN2	8	12	+		-37.6585	0.64	0.877		-37.6585	0.64	0.877
rs9520848	MA0341.1	MSN2	9	13	+		-37.6585	0.64	0.877		-37.6585	0.64	0.877
rs9520848	MA0341.1	MSN2	10	14	+		-37.6585	0.64	0.877		-37.6585	0.64	0.877
rs9520848	MA0341.1	MSN2	14	18	+		-37.6585	0.64	0.877		-37.6585	0.64	0.877
rs9520848	MA0341.1	MSN2	15	19	+		-37.6585	0.64	0.877		-37.6585	0.64	0.877
rs9520848	MA0341.1	MSN2	18	22	+		-37.6585	0.64	0.877		-37.6585	0.64	0.877
rs9520848	MA0341.1	MSN2	19	23	+		-37.6585	0.64	0.877		-37.6585	0.64	0.877
rs9520848	MA0341.1	MSN2	20	24	+		-37.6585	0.64	0.877		-37.6585	0.64	0.877
rs9520848	MA0341.1	MSN2	24	28	+		-37.6585	0.64	0.877		-37.6585	0.64	0.877
rs9520848	MA0341.1	MSN2	26	30	+		-37.6585	0.64	0.877		-37.6585	0.64	0.877
rs9520848	MA0341.1	MSN2	27	31	-		-37.6585	0.64	0.877		-37.6585	0.64	0.877
rs9520848	MA0341.1	MSN2	28	32	-		-37.6585	0.64	0.877		-37.6585	0.64	0.877
rs9520848	MA0341.1	MSN2	30	34	+		-37.6585	0.64	0.877		-37.6585	0.64	0.877
rs9520848	MA0342.1	MSN4	3	7	+		-37.6585	0.651	0.863		-37.6585	0.651	0.863
rs9520848	MA0342.1	MSN4	8	12	+		-37.6585	0.651	0.863		-37.6585	0.651	0.863
rs9520848	MA0342.1	MSN4	9	13	+		-37.6585	0.651	0.863		-37.6585	0.651	0.863
rs9520848	MA0342.1	MSN4	13	17	+		-37.6585	0.651	0.863		-37.6585	0.651	0.863
rs9520848	MA0342.1	MSN4	18	22	-		-37.6585	0.651	0.863		-49.7561	1	0.94
rs9520848	MA0342.1	MSN4	19	23	+		-37.6585	0.651	0.863		-37.6585	0.651	0.863
rs9520848	MA0342.1	MSN4	21	25	+		-37.6585	0.651	0.863		-37.6585	0.651	0.863
rs9520848	MA0342.1	MSN4	24	28	+		-37.6585	0.651	0.863		-37.6585	0.651	0.863
rs9520848	MA0342.1	MSN4	27	31	-		-37.6585	0.651	0.863		-37.6585	0.651	0.863
rs9520848	MA0342.1	MSN4	30	34	+		-37.6585	0.651	0.863		-37.6585	0.651	0.863
rs9520848	MA0425.1	YGR067C	23	36	+		-37.6585	0.636	0.814		-37.6585	0.636	0.814
rs9520848	MA0436.1	YPR022C	29	35	-		-37.6585	0.446	0.856		-37.6585	0.446	0.856
rs9520848	MA1418.1	IRF3	21	41	-		-37.6585	0.188	0.849		-38.3049	0.201	0.849
rs9520848	MA0768.1	LEF1	4	18	-		-37.6613	0.322	0.919		-37.6613	0.322	0.919
rs9520848	MA0412.1	UME6	29	41	-		-37.6633	0.249	0.964		-37.6633	0.249	0.964
rs9520848	MA0356.1	PHO2	8	13	+		-37.6667	0.786	0.996		-37.6667	0.786	0.996
rs9520848	MA0356.1	PHO2	18	23	+		-37.6667	0.786	0.996		-27.0119	0.514	0.996
rs9520848	MA1205.1	AGL6	23	41	-		-37.6667	0.336	0.965		-37.6667	0.336	0.965
rs9520848	MA1241.1	AT4G32800	21	36	-		-37.6667	0.118	0.816		-37.0455	0.112	0.816
rs9520848	MA1440.1	fkh-9	32	39	-		-37.6667	0.522	0.94		-37.6667	0.522	0.94
rs9520848	MA1493.1	HES6	23	32	+		-37.6667	0.557	0.829		-37.6667	0.557	0.829
rs9520848	MA0001.2	AGL3	4	21	+		-37.6707	0.694	0.892		-37.9512	0.701	0.892
rs9520848	MA0275.1	ASG1	25	30	-		-37.6707	0.612	0.916		-37.6707	0.612	0.916
rs9520848	MA0285.1	CRZ1	29	37	-		-37.6707	0.947	0.922		-37.6707	0.947	0.922
rs9520848	MA0342.1	MSN4	7	11	+		-37.6707	0.704	0.863		-37.6707	0.704	0.863
rs9520848	MA0342.1	MSN4	7	11	-		-37.6707	0.704	0.863		-37.6707	0.704	0.863
rs9520848	MA0342.1	MSN4	12	16	+		-37.6707	0.704	0.863		-37.6707	0.704	0.863
rs9520848	MA0342.1	MSN4	18	22	+		-37.6707	0.704	0.863		-37.6707	0.704	0.863
rs9520848	MA0342.1	MSN4	23	27	+		-37.6707	0.704	0.863		-37.6707	0.704	0.863
rs9520848	MA0342.1	MSN4	23	27	-		-37.6707	0.704	0.863		-37.6707	0.704	0.863
rs9520848	MA0342.1	MSN4	29	33	+		-37.6707	0.704	0.863		-37.6707	0.704	0.863
rs9520848	MA0342.1	MSN4	29	33	-		-37.6707	0.704	0.863		-37.6707	0.704	0.863
rs9520848	MA0375.1	RSC30	27	34	-		-37.6707	0.521	0.706		-37.6707	0.521	0.706
rs9520848	MA0532.1	Stat92E	23	37	-		-37.6711	0.451	0.882		-37.6711	0.451	0.882
rs9520848	MA0547.1	skn-1	17	31	+		-37.6714	0.344	0.929		-35.3143	0.288	0.882
rs9520848	MA0908.1	HOXD11	21	30	+		-37.6716	0.404	0.935		-48.9104	0.664	0.935
rs9520848	MA0501.1	MAF::NFE2	7	21	+		-37.6721	0.239	0.795		-37.1639	0.23	0.795
rs9520848	MA1578.1	VEZF1	5	14	-		-37.6721	0.463	0.788		-37.6721	0.463	0.788
rs9520848	MA0088.2	ZNF143	7	22	-		-37.6724	0.0356	0.923		-31.7586	0.0183	0.625
rs9520848	MA0784.1	POU1F1	2	15	+		-37.6724	0.916	0.995		-37.6724	0.916	0.995
rs9520848	MA0820.1	FIGLA	10	19	+		-37.6724	0.628	0.827		-37.6724	0.628	0.827
rs9520848	MA0105.3	NFKB1	15	25	+		-37.6727	0.182	0.81		-31.4727	0.109	0.616
rs9520848	MA0761.1	ETV1	27	36	+		-37.6727	0.665	0.926		-37.6727	0.665	0.926
rs9520848	MA1498.1	HOXA7	13	20	-		-37.6727	0.596	0.954		-37.6727	0.596	0.954
rs9520848	MA1558.1	SNAI1	7	16	+		-37.6735	0.826	0.853		-37.6735	0.826	0.853
rs9520848	MA0010.1	br	7	20	+		-37.6757	0.871	0.958		-37.6757	0.871	0.958
rs9520848	MA0772.1	IRF7	14	27	-		-37.6774	0.43	0.967		-38.8226	0.465	0.967
rs9520848	MA0970.1	CMTA3	16	24	-		-37.6774	0.88	0.879		-31.9032	0.747	0.877
rs9520848	MA1005.1	ERF3	20	27	-		-37.6774	0.537	0.814		-26.1774	0.251	0.726
rs9520848	MA0912.1	Hoxd3	15	30	-		-37.6786	0.824	0.942		-37.9524	0.83	0.942
rs9520848	MA1185.1	LHY1	21	30	-		-37.6818	0.217	0.96		-38.0152	0.224	0.96
rs9520848	MA1257.1	ERF9	5	25	-		-37.6818	0.589	0.92		-40.0152	0.655	0.92
rs9520848	MA1389.1	PHL1	13	27	-		-37.6818	0.336	0.945		-49.0303	0.622	0.945
rs9520848	MA0052.2	MEF2A	10	24	-		-37.6825	0.335	0.97		-37.6825	0.335	0.97
rs9520848	MA0354.1	PDR8	15	22	-		-37.6829	0.421	0.677		-37.6829	0.421	0.677
rs9520848	MA0135.1	Lhx3	25	37	-		-37.6832	0.507	0.997		-37.6832	0.507	0.997
rs9520848	MA0203.1	Scr	7	13	+		-37.6832	0.723	0.991		-37.6832	0.723	0.991
rs9520848	MA1583.1	ZFP57	13	25	+		-37.6837	0.965	0.914		-36.0816	0.94	0.894
rs9520848	MA0553.1	SMZ	33	40	+		-37.6842	0.223	0.697		-37.6842	0.223	0.697
rs9520848	MA0141.2	Esrrb	29	40	-		-37.6854	0.933	0.85		-37.6854	0.933	0.85
rs9520848	MA1365.1	MNJ7.25	26	40	+		-37.6857	0.531	0.949		-37.6857	0.531	0.949
rs9520848	MA0972.1	CCA1	12	19	-		-37.6885	0.692	0.958		-37.6885	0.692	0.958
rs9520848	MA1081.1	WRKY25	21	28	+		-37.6885	0.236	0.944		-38.6066	0.268	0.944
rs9520848	MA1437.1	wc-1	2	9	-		-37.6885	0.244	0.751		-37.6885	0.244	0.751
rs9520848	MA0600.1	RFX2	14	32	+		-37.6897	0.419	0.851		-34.8966	0.353	0.851
rs9520848	MA1393.2	MYB70	31	41	-		-37.6897	0.934	0.937		-37.6897	0.934	0.937
rs9520848	MA0105.3	NFKB1	21	31	+		-37.6909	0.182	0.81		-35.7091	0.157	0.81
rs9520848	MA0648.1	GSC	4	13	+		-37.6909	0.674	0.83		-37.6909	0.674	0.83
rs9520848	MA0691.1	TFAP4	9	18	-		-37.6909	0.216	0.804		-37.6909	0.216	0.804
rs9520848	MA0795.1	SMAD3	7	16	+		-37.6909	0.489	0.9		-37.6909	0.489	0.9
rs9520848	MA1539.1	NR2F6(var.3)	18	32	+		-37.6923	0.235	0.739		-34.3846	0.171	0.739
rs9520848	MA0021.1	Dof3	29	34	-		-37.6939	0.897	0.965		-37.6939	0.897	0.965
rs9520848	MA0330.1	MBP1::SWI6	17	23	+		-37.6939	0.891	0.872		-41.102	0.931	0.885
rs9520848	MA0704.1	Lhx4	2	9	+		-37.6949	0.776	0.985		-37.6949	0.776	0.985
rs9520848	MA0270.1	AFT2	27	34	+		-37.6951	0.43	0.781		-37.6951	0.43	0.781
rs9520848	MA0294.1	EDS1	1	9	-		-37.6951	0.556	0.949		-37.6951	0.556	0.949
rs9520848	MA0576.1	RAX3	5	17	-		-37.6951	0.1	0.781		-37.6951	0.1	0.781
rs9520848	MA1628.1	Zic1::Zic2	28	38	-		-37.6951	0.945	0.829		-37.6951	0.945	0.829
rs9520848	MA0443.1	btd	11	20	+		-37.6966	0.533	0.882		-37.6966	0.533	0.882
rs9520848	MA0757.1	ONECUT3	13	26	-		-37.6966	0.633	0.992		-30.764	0.387	0.99
rs9520848	MA0757.1	ONECUT3	17	30	+		-37.6966	0.633	0.992		-37.0337	0.609	0.992
rs9520848	MA0916.1	Ets21C	32	39	-		-37.6966	0.494	0.859		-37.6966	0.494	0.859
rs9520848	MA0669.1	NEUROG2	12	21	-		-37.697	0.284	0.811		-37.5303	0.281	0.811
rs9520848	MA1217.1	CBF2	1	15	-		-37.697	0.192	0.721		-37.697	0.192	0.721
rs9520848	MA1286.1	TCP24	24	35	-		-37.697	0.214	0.688		-37.697	0.214	0.688
rs9520848	MA1313.1	WRKY7	24	37	-		-37.697	0.133	0.804		-37.697	0.133	0.804
rs9520848	MA1322.1	SPL9	14	24	+		-37.697	0.523	0.928		-34.7576	0.423	0.928
rs9520848	MA1594.1	ZNF382	10	33	-		-37.697	0.394	0.798		-33.7071	0.27	0.763
rs9520848	MA1261.1	AT5G67000	21	35	-		-37.6974	0.526	0.892		-39.4079	0.571	0.892
rs9520848	MA1381.1	AT3G46070	13	27	-		-37.6974	0.543	0.965		-29.3289	0.296	0.928
rs9520848	MA0052.2	MEF2A	16	30	-		-37.6984	0.335	0.97		-29.9206	0.191	0.97
rs9520848	MA0276.1	ASH1	28	37	-		-37.7	0.634	0.85		-37.7	0.634	0.85
rs9520848	MA0913.2	HOXD9	21	30	-		-37.7	0.288	0.913		-37.06	0.277	0.913
rs9520848	MA0435.1	YPR015C	15	34	-		-37.7041	0.683	0.926		-36.0204	0.623	0.926
rs9520848	MA1437.1	wc-1	34	41	-		-37.7049	0.246	0.751		-37.7049	0.246	0.751
rs9520848	MA0216.1	cad	34	40	+		-37.7065	0.957	0.996		-37.7065	0.957	0.996
rs9520848	MA0647.1	GRHL1	15	26	+		-37.7069	0.476	0.807		-36.0345	0.427	0.807
rs9520848	MA0694.1	ZBTB7B	6	17	+		-37.7069	0.319	0.875		-37.7069	0.319	0.875
rs9520848	MA1517.1	KLF6	30	40	-		-37.7069	0.497	0.817		-37.7069	0.497	0.817
rs9520848	MA0022.1	dl	15	26	-		-37.7071	0.796	0.935		-38.9697	0.826	0.935
rs9520848	MA0265.1	ABF1	9	24	-		-37.7073	0.492	0.902		-37.7073	0.492	0.902
rs9520848	MA0366.1	RGM1	1	5	-		-37.7073	0.628	0.874		-37.7073	0.628	0.874
rs9520848	MA0366.1	RGM1	2	6	-		-37.7073	0.628	0.874		-37.7073	0.628	0.874
rs9520848	MA0366.1	RGM1	4	8	+		-37.7073	0.628	0.874		-37.7073	0.628	0.874
rs9520848	MA0366.1	RGM1	10	14	+		-37.7073	0.628	0.874		-37.7073	0.628	0.874
rs9520848	MA0366.1	RGM1	14	18	+		-37.7073	0.628	0.874		-37.7073	0.628	0.874
rs9520848	MA0366.1	RGM1	15	19	+		-37.7073	0.628	0.874		-37.7073	0.628	0.874
rs9520848	MA0366.1	RGM1	20	24	+		-37.7073	0.628	0.874		-37.7073	0.628	0.874
rs9520848	MA0366.1	RGM1	26	30	+		-37.7073	0.628	0.874		-37.7073	0.628	0.874
rs9520848	MA0366.1	RGM1	28	32	-		-37.7073	0.628	0.874		-37.7073	0.628	0.874
rs9520848	MA0366.1	RGM1	35	39	-		-37.7073	0.628	0.874		-37.7073	0.628	0.874
rs9520848	MA0392.1	STB5	6	13	+		-37.7073	0.95	0.766		-37.7073	0.95	0.766
rs9520848	MA0397.1	STP4	10	18	+		-37.7073	0.435	0.79		-37.7073	0.435	0.79
rs9520848	MA0420.1	ERT1	12	19	+		-37.7073	0.448	0.915		-37.7073	0.448	0.915
rs9520848	MA0052.1	MEF2A	25	34	-		-37.7108	0.411	0.961		-37.7108	0.411	0.961
rs9520848	MA0495.1	MAFF	13	30	+		-37.7111	0.353	0.812		-23.7556	0.128	0.691
rs9520848	MA0009.2	TBXT	12	27	-		-37.7115	0.214	0.818		-37.5577	0.211	0.818
rs9520848	MA1496.1	HOXA4	7	14	+		-37.7119	0.56	0.915		-37.7119	0.56	0.915
rs9520848	MA0798.1	RFX3	10	25	-		-37.7121	0.623	0.838		-38.8485	0.657	0.838
rs9520848	MA1256.1	RAP212	8	28	-		-37.7121	0.392	0.91		-37.3485	0.382	0.91
rs9520848	MA1565.1	TBX18	15	26	-		-37.7121	0.927	0.95		-29.8636	0.747	0.945
rs9520848	MA0164.1	Nr2e3	15	21	+		-37.7143	0.703	0.937		-28.0102	0.369	0.911
rs9520848	MA0164.1	Nr2e3	22	28	-		-37.7143	0.703	0.937		-37.7143	0.703	0.937
rs9520848	MA0164.1	Nr2e3	28	34	-		-37.7143	0.703	0.937		-37.7143	0.703	0.937
rs9520848	MA0833.2	ATF4	3	16	+		-37.7143	0.87	0.976		-37.7143	0.87	0.976
rs9520848	MA1170.1	MYB118	10	26	+		-37.7143	0.294	0.98		-24.4143	0.0828	0.98
rs9520848	MA1320.1	SPL15	6	19	+		-37.7143	0.268	0.826		-37.7143	0.268	0.826
rs9520848	MA1536.1	NR2C2(var.2)	7	14	+		-37.7143	0.476	0.857		-37.7143	0.476	0.857
rs9520848	MA0002.1	RUNX1	17	27	+		-37.7191	0.871	0.95		-32.4944	0.728	0.95
rs9520848	MA0608.1	Creb3l2	7	15	-		-37.7191	0.55	0.825		-37.7191	0.55	0.825
rs9520848	MA0753.2	ZNF740	27	39	-		-37.7191	0.861	0.911		-37.7191	0.861	0.911
rs9520848	MA0381.1	SKN7	14	19	+		-37.7195	0.671	0.798		-37.7195	0.671	0.798
rs9520848	MA0424.1	YER184C	21	28	+		-37.7195	0.689	0.8		-38.4024	0.71	0.8
rs9520848	MA0434.1	YPR013C	28	36	+		-37.7195	0.494	0.912		-37.7195	0.494	0.912
rs9520848	MA0736.1	GLIS2	1	14	+		-37.7213	0.347	0.854		-37.7213	0.347	0.854
rs9520848	MA1439.1	elt-6	2	9	+		-37.7213	0.933	0.961		-37.7213	0.933	0.961
rs9520848	MA0178.1	CG32105	8	14	-		-37.7228	0.902	0.996		-37.7228	0.902	0.996
rs9520848	MA0178.1	CG32105	18	24	-		-37.7228	0.902	0.996		-28.2871	0.632	0.99
rs9520848	MA0062.1	GABPA	28	37	-		-37.7248	0.828	0.882		-37.7248	0.828	0.882
rs9520848	MA0062.1	GABPA	32	41	-		-37.7248	0.828	0.882		-37.7248	0.828	0.882
rs9520848	MA0948.1	ARR18	27	39	+		-37.7258	0.715	0.928		-37.7258	0.715	0.928
rs9520848	MA0387.1	SPT2	12	21	-		-37.7273	0.415	0.912		-33.013	0.32	0.905
rs9520848	MA1214.1	ATHB40	19	39	-		-37.7273	0.186	0.981		-36.3788	0.162	0.981
rs9520848	MA1280.1	OBP4	22	35	+		-37.7273	0.379	0.972		-37.7273	0.379	0.972
rs9520848	MA1321.1	SPL13	14	24	+		-37.7273	0.356	0.934		-35.6667	0.291	0.934
rs9520848	MA1374.1	IDD7	2	19	-		-37.7273	0.27	0.817		-37.7273	0.27	0.817
rs9520848	MA1525.1	NFATC4	8	17	+		-37.7273	0.268	0.956		-37.7273	0.268	0.956
rs9520848	MA1664.1	HSFA6B	19	33	-		-37.7273	0.731	0.934		-31.4697	0.519	0.904
rs9520848	MA1204.1	AGL13	17	34	+		-37.7286	0.161	0.96		-39.4857	0.187	0.96
rs9520848	MA0621.1	mix-a	7	17	+		-37.7302	0.216	0.97		-37.7302	0.216	0.97
rs9520848	MA1440.1	fkh-9	30	37	+		-37.7302	0.524	0.94		-37.7302	0.524	0.94
rs9520848	MA1530.1	NKX6-3	2	10	-		-37.7308	0.298	0.955		-37.7308	0.298	0.955
rs9520848	MA1369.1	HDG1	28	38	+		-37.7313	0.206	0.968		-37.7313	0.206	0.968
rs9520848	MA0338.1	MIG2	9	15	-		-37.7317	0.896	0.875		-37.7317	0.896	0.875
rs9520848	MA0338.1	MIG2	14	20	-		-37.7317	0.896	0.875		-37.7317	0.896	0.875
rs9520848	MA0438.1	YRM1	17	24	+		-37.7317	0.836	0.891		-37.7317	0.836	0.891
rs9520848	MA0084.1	SRY	5	13	-		-37.7333	0.95	0.994		-37.7333	0.95	0.994
rs9520848	MA1547.1	PITX2	29	36	-		-37.7347	0.256	0.933		-37.7347	0.256	0.933
rs9520848	MA0388.1	SPT23	16	23	-		-37.7361	0.619	0.935		-35.3194	0.56	0.935
rs9520848	MA0024.3	E2F1	25	36	-		-37.7377	0.449	0.856		-37.7377	0.449	0.856
rs9520848	MA0604.1	Atf1	1	8	-		-37.7377	0.452	0.89		-37.7377	0.452	0.89
rs9520848	MA0978.1	DREB1E	21	28	+		-37.7377	0.652	0.927		-37.0164	0.626	0.927
rs9520848	MA1004.1	ERF13	6	13	-		-37.7377	0.45	0.552		-37.7377	0.45	0.552
rs9520848	MA1047.1	TGA5	1	8	-		-37.7377	0.287	0.84		-37.7377	0.287	0.84
rs9520848	MA1561.1	SOX12	7	17	+		-37.7377	0.592	0.939		-37.7377	0.592	0.939
rs9520848	MA1570.1	TFAP4(var.2)	6	15	-		-37.7377	0.361	0.833		-37.7377	0.361	0.833
rs9520848	MA0398.1	SUM1	7	15	+		-37.7381	0.886	0.978		-37.7381	0.886	0.978
rs9520848	MA0257.1	zen2	18	24	+		-37.7391	0.836	0.994		-37.7391	0.836	0.994
rs9520848	MA0257.1	zen2	20	26	+		-37.7391	0.836	0.994		-27.9022	0.522	0.994
rs9520848	MA1556.1	RXRG(var.2)	25	38	+		-37.7414	0.234	0.889		-37.7414	0.234	0.889
rs9520848	MA1052.1	RAP2-6	4	11	+		-37.7416	0.867	0.742		-37.7416	0.867	0.742
rs9520848	MA0494.1	Nr1h3::Rxra	23	41	-		-37.7419	0.634	0.904		-37.7419	0.634	0.904
rs9520848	MA0772.1	IRF7	26	39	+		-37.7419	0.432	0.967		-37.7419	0.432	0.967
rs9520848	MA1428.1	TCP8	10	18	+		-37.7419	0.987	0.865		-37.7419	0.987	0.865
rs9520848	MA0669.1	NEUROG2	27	36	-		-37.7424	0.285	0.811		-37.7424	0.285	0.811
rs9520848	MA0748.1	YY2	14	24	-		-37.7424	0.834	0.914		-39.2424	0.866	0.914
rs9520848	MA1158.1	MGP	12	31	-		-37.7424	0.181	0.748		-37.7424	0.181	0.748
rs9520848	MA1667.1	HSFC1	14	24	-		-37.7424	0.209	0.9		-52.4242	0.525	0.92
rs9520848	MA0180.1	Vsx2	30	38	-		-37.7426	0.748	0.918		-37.7426	0.748	0.918
rs9520848	MA0391.1	STB4	9	15	+		-37.7439	0.479	0.956		-37.7439	0.479	0.956
rs9520848	MA0391.1	STB4	14	20	+		-37.7439	0.479	0.956		-37.7439	0.479	0.956
rs9520848	MA0391.1	STB4	20	26	+		-37.7439	0.479	0.956		-25.9146	0.188	0.901
rs9520848	MA0391.1	STB4	25	31	-		-37.7439	0.479	0.956		-37.7439	0.479	0.956
rs9520848	MA1418.1	IRF3	1	21	-		-37.7439	0.19	0.849		-38.8049	0.211	0.849
rs9520848	MA0154.2	EBF1	18	28	+		-37.7447	0.0693	0.574		-39.1915	0.0779	0.574
rs9520848	MA1099.2	HES1	3	12	-		-37.7447	0.319	0.903		-37.7447	0.319	0.903
rs9520848	MA1099.2	HES1	23	32	-		-37.7447	0.319	0.903		-37.7447	0.319	0.903
rs9520848	MA1464.1	ARNT2	1	10	+		-37.7447	0.364	0.832		-37.7447	0.364	0.832
rs9520848	MA0007.1	Ar	19	40	+		-37.7449	0.577	0.895		-36.8061	0.547	0.895
rs9520848	MA0107.1	RELA	10	19	+		-37.7449	0.505	0.894		-37.7449	0.505	0.894
rs9520848	MA0456.1	opa	11	22	-		-37.7449	0.642	0.861		-34.7347	0.543	0.851
rs9520848	MA1055.1	SPL1	32	39	+		-37.7449	0.944	0.868		-37.7449	0.944	0.868
rs9520848	MA1055.1	SPL1	32	39	-		-37.7449	0.944	0.868		-37.7449	0.944	0.868
rs9520848	MA1575.1	THRB(var.2)	16	34	+		-37.7455	0.191	0.587		-47.0364	0.369	0.674
rs9520848	MA0156.2	FEV	32	41	-		-37.75	0.731	0.909		-37.75	0.731	0.909
rs9520848	MA0867.2	SOX4	12	21	+		-37.75	0.514	0.933		-39.6154	0.561	0.941
rs9520848	MA0904.1	Hoxb5	14	29	+		-37.75	0.807	0.945		-25.9524	0.449	0.881
rs9520848	MA0100.2	Myb	11	20	-		-37.7541	0.165	0.849		-37.7541	0.165	0.849
rs9520848	MA0106.2	TP53	7	21	+		-37.7541	0.362	0.951		-39.0328	0.395	0.951
rs9520848	MA1049.1	ERF094	7	14	-		-37.7541	0.187	0.614		-37.7541	0.187	0.614
rs9520848	MA1049.1	ERF094	23	30	-		-37.7541	0.187	0.614		-37.7541	0.187	0.614
rs9520848	MA1437.1	wc-1	2	9	+		-37.7541	0.248	0.751		-37.7541	0.248	0.751
rs9520848	MA0122.1	Nkx3-2	11	19	+		-37.7551	0.994	0.905		-37.7551	0.994	0.905
rs9520848	MA1095.1	ARALYDRAFT_495258	1	8	-		-37.7551	0.532	0.728		-37.7551	0.532	0.728
rs9520848	MA1098.1	ARALYDRAFT_484486	1	8	-		-37.7551	0.532	0.728		-37.7551	0.532	0.728
rs9520848	MA0310.1	HAC1	8	15	+		-37.7561	0.442	0.822		-37.7561	0.442	0.822
rs9520848	MA0344.1	NHP10	21	28	-		-37.7561	0.391	0.809		-36.122	0.35	0.809
rs9520848	MA0434.1	YPR013C	15	23	+		-37.7561	0.497	0.912		-25.939	0.196	0.912
rs9520848	MA0863.1	MTF1	24	37	+		-37.7561	0.322	0.861		-37.7561	0.322	0.861
rs9520848	MA0321.1	INO2	17	25	+		-37.7571	0.48	0.845		-37.7571	0.48	0.845
rs9520848	MA0394.1	STP1	27	34	-		-37.7571	0.478	0.808		-37.7571	0.478	0.808
rs9520848	MA0698.1	ZBTB18	19	31	+		-37.7571	0.449	0.887		-35.2143	0.372	0.887
rs9520848	MA0834.1	ATF7	6	19	-		-37.7571	0.271	0.869		-37.7571	0.271	0.869
rs9520848	MA1178.1	MYB3R1	13	27	+		-37.7576	0.244	0.919		-52.3333	0.582	0.919
rs9520848	MA1213.1	ZHD3	16	29	+		-37.7576	0.199	0.912		-37.7576	0.199	0.912
rs9520848	MA1443.1	unc-30	4	11	+		-37.7581	0.291	0.961		-37.7581	0.291	0.961
rs9520848	MA1568.1	TCF21(var.2)	23	34	+		-37.7581	0.737	0.928		-37.7581	0.737	0.928
rs9520848	MA1238.2	ERF38	22	34	-		-37.7586	0.871	0.932		-37.7586	0.871	0.932
rs9520848	MA1564.1	SP9	14	25	-		-37.7586	0.837	0.931		-41.1207	0.905	0.931
rs9520848	MA0913.2	HOXD9	3	12	-		-37.76	0.289	0.913		-37.76	0.289	0.913
rs9520848	MA1481.1	DRGX	20	27	+		-37.76	0.432	0.814		-37.48	0.421	0.813
rs9520848	MA1330.1	ZHD6	7	21	-		-37.7612	0.448	0.963		-34.3731	0.362	0.963
rs9520848	MA1372.1	STZ	10	20	+		-37.7612	0.595	0.961		-37.7612	0.595	0.961
rs9520848	MA0601.1	Arid3b	19	29	+		-37.7619	0.457	0.954		-37.0476	0.436	0.954
rs9520848	MA0928.1	zfh-2	13	23	+		-37.7619	0.211	0.975		-38.0317	0.22	0.975
rs9520848	MA0037.2	GATA3	21	28	+		-37.7636	0.0308	0.954		-37.7636	0.0308	0.954
rs9520848	MA0537.1	blmp-1	16	26	-		-37.7636	0.136	0.689		-36.9636	0.129	0.689
rs9520848	MA0794.1	PROX1	7	18	+		-37.7636	0.456	0.968		-37.7636	0.456	0.968
rs9520848	MA0795.1	SMAD3	27	36	+		-37.7636	0.491	0.9		-37.7636	0.491	0.9
rs9520848	MA1559.1	SNAI3	21	30	+		-37.7636	0.355	0.802		-37.3091	0.344	0.802
rs9520848	MA0253.1	vnd	11	19	+		-37.7653	0.695	0.969		-37.7653	0.695	0.969
rs9520848	MA0454.1	odd	22	32	+		-37.7653	0.403	0.824		-37.7653	0.403	0.824
rs9520848	MA1095.1	ARALYDRAFT_495258	4	11	+		-37.7653	0.543	0.728		-37.7653	0.543	0.728
rs9520848	MA1095.1	ARALYDRAFT_495258	11	18	+		-37.7653	0.543	0.728		-37.7653	0.543	0.728
rs9520848	MA1098.1	ARALYDRAFT_484486	4	11	+		-37.7653	0.543	0.728		-37.7653	0.543	0.728
rs9520848	MA1098.1	ARALYDRAFT_484486	11	18	+		-37.7653	0.543	0.728		-37.7653	0.543	0.728
rs9520848	MA0842.2	NRL	25	37	+		-37.766	0.191	0.743		-37.766	0.191	0.743
rs9520848	MA0268.1	ADR1	30	36	+		-37.7683	0.784	0.911		-37.7683	0.784	0.911
rs9520848	MA0576.1	RAX3	28	40	-		-37.7683	0.101	0.781		-37.7683	0.101	0.781
rs9520848	MA0110.2	ATHB-5	14	26	+		-37.7692	0.42	0.885		-27.6813	0.172	0.859
rs9520848	MA0162.2	EGR1	16	29	-		-37.7692	0.145	0.86		-52.5	0.33	0.86
rs9520848	MA0844.1	XBP1	27	40	+		-37.7692	0.57	0.911		-37.7692	0.57	0.911
rs9520848	MA0148.1	FOXA1	2	12	-		-37.77	0.959	0.956		-37.77	0.959	0.956
rs9520848	MA0148.2	FOXA1	25	35	+		-37.77	0.945	0.957		-37.77	0.945	0.957
rs9520848	MA1078.1	WRKY2	17	24	-		-37.7705	0.369	0.878		-37.7705	0.369	0.878
rs9520848	MA1600.1	ZNF684	11	28	-		-37.7705	0.467	0.888		-39	0.508	0.911
rs9520848	MA0545.1	hlh-1	27	37	+		-37.7714	0.34	0.864		-37.7714	0.34	0.864
rs9520848	MA1191.1	AT3G10113	22	36	+		-37.7727	0.174	0.968		-37.7727	0.174	0.968
rs9520848	MA1203.1	AGL63	14	28	+		-37.7727	0.575	0.92		-30.9697	0.383	0.878
rs9520848	MA1226.1	AT5G18450	7	21	+		-37.7727	0.322	0.78		-38.1818	0.332	0.78
rs9520848	MA1252.1	PUCHI	20	34	+		-37.7727	0.416	0.886		-39.2273	0.455	0.886
rs9520848	MA1258.1	DREB2	19	39	-		-37.7727	0.271	0.701		-37.5	0.265	0.701
rs9520848	MA1676.1	NAC062	14	37	-		-37.7727	0.487	0.876		-23.1212	0.123	0.861
rs9520848	MA0635.1	BARHL2	25	34	+		-37.7736	0.564	0.922		-37.7736	0.564	0.922
rs9520848	MA0948.1	ARR18	11	23	-		-37.7742	0.715	0.928		-37.4355	0.711	0.928
rs9520848	MA0330.1	MBP1::SWI6	13	19	+		-37.7755	0.892	0.872		-37.7755	0.892	0.872
rs9520848	MA0141.3	ESRRB	31	41	-		-37.7759	0.329	0.876		-37.7759	0.329	0.876
rs9520848	MA0676.1	Nr2e1	14	22	+		-37.7759	0.616	0.979		-37.7759	0.616	0.979
rs9520848	MA0734.1	GLI2	15	26	+		-37.7759	0.877	0.923		-38.6552	0.897	0.927
rs9520848	MA1517.1	KLF6	4	14	-		-37.7759	0.499	0.817		-37.7759	0.499	0.817
rs9520848	MA1369.1	HDG1	1	11	-		-37.7761	0.207	0.968		-37.7761	0.207	0.968
rs9520848	MA0003.1	TFAP2A	33	41	-		-37.7763	0.922	0.859		-37.7763	0.922	0.859
rs9520848	MA0052.2	MEF2A	5	19	-		-37.7778	0.337	0.97		-37.7778	0.337	0.97
rs9520848	MA0928.1	zfh-2	20	30	+		-37.7778	0.213	0.975		-38.6508	0.237	0.975
rs9520848	MA1327.2	ATHB23	17	26	-		-37.7797	0.0875	0.987		-37.7797	0.0875	0.987
rs9520848	MA0713.1	PHOX2A	19	29	+		-37.78	0.848	0.988		-29.86	0.63	0.988
rs9520848	MA0302.1	GAT4	17	27	-		-37.7805	0.846	0.945		-37.7805	0.846	0.945
rs9520848	MA0871.1	TFEC	23	32	-		-37.7805	0.765	0.855		-37.7805	0.765	0.855
rs9520848	MA0795.1	SMAD3	8	17	-		-37.7818	0.491	0.9		-37.7818	0.491	0.9
rs9520848	MA0905.1	HOXC10	31	40	-		-37.7818	0.761	0.941		-37.7818	0.761	0.941
rs9520848	MA1671.1	ERF118	25	35	-		-37.7818	0.701	0.837		-37.7818	0.701	0.837
rs9520848	MA0099.2	FOS::JUN	9	15	-		-37.7822	0.952	0.972		-37.7822	0.952	0.972
rs9520848	MA0219.1	ems	8	14	-		-37.7822	0.947	0.998		-37.7822	0.947	0.998
rs9520848	MA0252.1	vis	6	11	+		-37.7857	0.823	0.905		-37.7857	0.823	0.905
rs9520848	MA0252.1	vis	11	16	+		-37.7857	0.823	0.905		-37.7857	0.823	0.905
rs9520848	MA0252.1	vis	17	22	+		-37.7857	0.823	0.905		-37.7857	0.823	0.905
rs9520848	MA0252.1	vis	22	27	+		-37.7857	0.823	0.905		-37.7857	0.823	0.905
rs9520848	MA0833.2	ATF4	24	37	-		-37.7857	0.871	0.976		-37.7857	0.871	0.976
rs9520848	MA1320.1	SPL15	20	33	+		-37.7857	0.27	0.826		-37.2429	0.258	0.826
rs9520848	MA0072.1	RORA(var.2)	28	41	-		-37.7865	0.215	0.83		-37.7865	0.215	0.83
rs9520848	MA1412.1	TSAR2	12	21	+		-37.7865	0.865	0.865		-37.9663	0.87	0.865
rs9520848	MA1574.1	THRB	13	27	+		-37.7865	0.667	0.887		-40.0337	0.734	0.887
rs9520848	MA0024.3	E2F1	4	15	-		-37.7869	0.45	0.856		-37.7869	0.45	0.856
rs9520848	MA0472.1	EGR2	9	23	-		-37.7869	0.163	0.786		-38.4426	0.172	0.786
rs9520848	MA0610.1	DMRT3	8	18	+		-37.7869	0.298	0.795		-37.7869	0.298	0.795
rs9520848	MA1083.1	WRKY30	29	38	-		-37.7869	0.97	0.9		-37.7869	0.97	0.9
rs9520848	MA0171.1	CG11085	9	15	-		-37.7879	0.946	1		-37.7879	0.946	1
rs9520848	MA0593.1	FOXP2	18	28	-		-37.7879	0.16	0.814		-37.7879	0.16	0.814
rs9520848	MA1271.1	DAG2	4	14	-		-37.7879	0.367	0.944		-37.7879	0.367	0.944
rs9520848	MA0522.2	TCF3	9	18	+		-37.7885	0.357	0.702		-37.7885	0.357	0.702
rs9520848	MA0797.1	TGIF2	13	24	-		-37.789	0.717	0.911		-36.7615	0.679	0.911
rs9520848	MA1130.1	FOSL2::JUN	29	40	-		-37.7903	0.748	0.963		-37.7903	0.748	0.963
rs9520848	MA1560.1	SOHLH2	18	27	+		-37.7903	0.767	0.889		-37.7903	0.767	0.889
rs9520848	MA0922.1	ces-2	8	16	-		-37.7921	0.652	0.97		-37.7921	0.652	0.97
rs9520848	MA0387.1	SPT2	30	39	+		-37.7922	0.418	0.912		-37.7922	0.418	0.912
rs9520848	MA0306.1	GIS1	1	9	-		-37.7927	0.642	0.88		-37.7927	0.642	0.88
rs9520848	MA0310.1	HAC1	6	13	+		-37.7927	0.451	0.826		-37.7927	0.451	0.826
rs9520848	MA0372.1	RPH1	1	8	-		-37.7927	0.432	0.892		-37.7927	0.432	0.892
rs9520848	MA0372.1	RPH1	2	9	+		-37.7927	0.432	0.892		-37.7927	0.432	0.892
rs9520848	MA0409.1	TYE7	13	19	+		-37.7927	0.517	0.839		-37.7927	0.517	0.839
rs9520848	MA0627.1	Pou2f3	7	22	+		-37.7927	0.472	0.954		-37.8293	0.473	0.954
rs9520848	MA0110.1	ATHB-5	1	9	-		-37.7935	0.651	0.989		-37.7935	0.651	0.989
rs9520848	MA0618.1	LBX1	32	39	-		-37.7937	0.375	0.957		-37.7937	0.375	0.957
rs9520848	MA0519.1	Stat5a::Stat5b	15	25	+		-37.7959	0.103	0.679		-38.9592	0.111	0.679
rs9520848	MA1067.1	TCP5	10	17	+		-37.7959	0.483	0.882		-37.7959	0.483	0.882
rs9520848	MA0356.1	PHO2	13	18	+		-37.7976	0.798	0.996		-37.7976	0.798	0.996
rs9520848	MA0356.1	PHO2	36	41	+		-37.7976	0.798	0.996		-37.7976	0.798	0.996
rs9520848	MA0939.1	NAC080	31	38	+		-37.7978	0.648	0.962		-37.7978	0.648	0.962
rs9520848	MA0939.1	NAC080	31	38	-		-37.7978	0.648	0.962		-37.7978	0.648	0.962
rs9520848	MA0943.1	ARF5	3	10	+		-37.7978	0.95	0.899		-37.7978	0.95	0.899
rs9520848	MA0066.1	PPARG	3	22	+		-37.8	0.327	0.924		-39.3444	0.366	0.937
rs9520848	MA0551.1	HY5	13	28	+		-37.8	0.554	0.827		-38.8143	0.586	0.827
rs9520848	MA0551.1	HY5	13	28	-		-37.8	0.554	0.827		-38.8143	0.586	0.827
rs9520848	MA0710.1	NOTO	18	27	-		-37.8	0.427	0.942		-38.26	0.44	0.942
rs9520848	MA0900.2	HOXA2	10	17	+		-37.8	0.138	0.859		-37.8	0.138	0.859
rs9520848	MA1365.2	AT5G47660	3	13	+		-37.8	0.572	0.965		-37.8	0.572	0.965
rs9520848	MA1524.1	MSGN1	5	16	+		-37.8	0.564	0.889		-37.8	0.564	0.889
rs9520848	MA1540.1	NR5A1	30	40	+		-37.8	0.655	0.879		-37.8	0.655	0.879
rs9520848	MA1671.1	ERF118	25	35	+		-37.8	0.701	0.837		-37.8	0.701	0.837
rs9520848	MA0215.1	btn	34	40	+		-37.802	0.899	0.993		-37.802	0.899	0.993
rs9520848	MA0238.1	pb	28	34	-		-37.802	0.727	0.992		-37.802	0.727	0.992
rs9520848	MA0763.1	ETV3	14	23	+		-37.8028	0.634	0.928		-47.1549	0.834	0.967
rs9520848	MA1246.1	LEP	9	29	+		-37.803	0.493	0.878		-36.0455	0.442	0.878
rs9520848	MA1271.1	DAG2	30	40	-		-37.803	0.367	0.944		-37.803	0.367	0.944
rs9520848	MA1398.1	KUA1	8	22	+		-37.803	0.355	0.92		-37.2121	0.341	0.907
rs9520848	MA0610.1	DMRT3	28	38	-		-37.8033	0.298	0.795		-37.8033	0.298	0.795
rs9520848	MA0783.1	PKNOX2	11	22	+		-37.8033	0.0837	0.839		-46.8033	0.189	0.864
rs9520848	MA1038.1	MYB3	9	19	-		-37.8033	0.235	0.87		-37.8033	0.235	0.87
rs9520848	MA1424.1	ERF019	15	29	+		-37.8033	0.169	0.697		-53.2295	0.486	0.701
rs9520848	MA1674.1	NAC017	5	28	-		-37.8033	0.165	0.545		-50.5738	0.403	0.545
rs9520848	MA1682.1	TCX3	4	17	+		-37.8033	0.651	0.978		-37.8033	0.651	0.978
rs9520848	MA0360.1	RDR1	18	25	+		-37.8049	0.434	0.932		-37.8049	0.434	0.932
rs9520848	MA0360.1	RDR1	24	31	+		-37.8049	0.434	0.932		-37.8049	0.434	0.932
rs9520848	MA0360.1	RDR1	32	39	+		-37.8049	0.434	0.932		-37.8049	0.434	0.932
rs9520848	MA0408.1	TOS8	29	36	-		-37.8049	0.706	0.931		-37.8049	0.706	0.931
rs9520848	MA0420.1	ERT1	8	15	+		-37.8049	0.456	0.915		-37.8049	0.456	0.915
rs9520848	MA0164.1	Nr2e3	18	24	-		-37.8061	0.726	0.944		-47.7347	0.973	0.98
rs9520848	MA0088.1	znf143	5	24	+		-37.8073	0.466	0.887		-35.789	0.406	0.887
rs9520848	MA0258.2	ESR2	8	22	-		-37.8077	0.651	0.928		-42.1538	0.744	0.928
rs9520848	MA1099.2	HES1	3	12	+		-37.8085	0.32	0.903		-37.8085	0.32	0.903
rs9520848	MA0083.1	SRF	27	38	+		-37.809	0.357	0.894		-37.809	0.357	0.894
rs9520848	MA1566.1	TBX3	27	36	+		-37.8103	0.875	0.84		-37.8103	0.875	0.84
rs9520848	MA0415.1	YAP1	11	30	+		-37.8111	0.826	0.842		-43.2222	0.938	0.842
rs9520848	MA0043.1	HLF	18	29	+		-37.8119	0.868	0.972		-28.7228	0.625	0.967
rs9520848	MA0208.1	al	7	13	-		-37.8119	0.744	1		-37.8119	0.744	1
rs9520848	MA0208.1	al	17	23	-		-37.8119	0.744	1		-28.297	0.423	1
rs9520848	MA0158.2	HOXA5	33	40	+		-37.8136	0.202	0.833		-37.8136	0.202	0.833
rs9520848	MA0158.2	HOXA5	33	40	-		-37.8136	0.202	0.833		-37.8136	0.202	0.833
rs9520848	MA0047.1	Foxa2	2	13	-		-37.8137	0.757	0.957		-37.8137	0.757	0.957
rs9520848	MA0305.1	GCR2	17	23	-		-37.8143	0.618	0.912		-34.6571	0.513	0.906
rs9520848	MA1377.1	PLT1	5	23	+		-37.8158	0.734	0.894		-38.6316	0.756	0.903
rs9520848	MA0121.1	ARR10	26	33	-		-37.8163	0.938	0.947		-37.8163	0.938	0.947
rs9520848	MA0711.1	OTX1	26	33	+		-37.8163	0.625	0.971		-37.8163	0.625	0.971
rs9520848	MA0380.1	SIP4	16	22	-		-37.8171	0.714	0.868		-37.8171	0.714	0.868
rs9520848	MA0423.1	YER130C	22	30	+		-37.8171	0.564	0.89		-37.8171	0.564	0.89
rs9520848	MA0595.1	SREBF1	12	21	-		-37.8171	0.361	0.686		-37.2927	0.352	0.686
rs9520848	MA1350.1	bZIP42	27	38	-		-37.8171	0.0957	0.811		-37.8171	0.0957	0.811
rs9520848	MA0104.2	Mycn	27	36	-		-37.8182	0.771	0.869		-37.8182	0.771	0.869
rs9520848	MA0686.1	SPDEF	6	16	-		-37.8182	0.374	0.7		-37.8182	0.374	0.7
rs9520848	MA0812.1	TFAP2B(var.2)	8	18	-		-37.8182	0.514	0.789		-37.8182	0.514	0.789
rs9520848	MA1177.1	MYB65	6	18	+		-37.8182	0.452	0.875		-37.8182	0.452	0.875
rs9520848	MA1219.1	CEJ1	22	36	-		-37.8182	0.479	0.735		-37.8182	0.479	0.735
rs9520848	MA1258.1	DREB2	11	31	+		-37.8182	0.272	0.701		-37.8182	0.272	0.701
rs9520848	MA1346.1	TGA10	26	40	-		-37.8182	0.303	0.909		-37.8182	0.303	0.909
rs9520848	MA1398.1	KUA1	9	23	+		-37.8182	0.355	0.92		-33.7879	0.272	0.907
rs9520848	MA1498.1	HOXA7	17	24	+		-37.8182	0.6	0.954		-20.5818	0.201	0.928
rs9520848	MA1563.1	SOX18	13	20	+		-37.8182	0.759	0.929		-37.8182	0.759	0.929
rs9520848	MA0633.1	Twist2	22	31	-		-37.8197	0.22	0.896		-37.8197	0.22	0.896
rs9520848	MA1427.1	NAC028	7	15	-		-37.8197	0.236	0.815		-37.8197	0.236	0.815
rs9520848	MA0608.1	Creb3l2	29	37	+		-37.8202	0.554	0.825		-37.8202	0.554	0.825
rs9520848	MA1009.1	ARF3	8	15	-		-37.8202	0.933	0.87		-37.8202	0.933	0.87
rs9520848	MA1021.1	PHYPADRAFT_48267	3	10	+		-37.8202	0.64	0.874		-37.8202	0.64	0.874
rs9520848	MA1021.1	PHYPADRAFT_48267	13	20	+		-37.8202	0.64	0.874		-37.8202	0.64	0.874
rs9520848	MA0678.1	OLIG2	9	18	+		-37.8276	0.597	0.925		-37.8276	0.597	0.925
rs9520848	MA0741.1	KLF16	16	26	+		-37.8276	0.622	0.866		-36.8966	0.595	0.866
rs9520848	MA0335.1	MET4	20	27	-		-37.8289	0.203	0.926		-50.6316	0.495	0.931
rs9520848	MA1290.1	TCP17	11	21	-		-37.8289	0.468	0.872		-41.6316	0.586	0.882
rs9520848	MA0310.1	HAC1	15	22	-		-37.8293	0.456	0.827		-26.5488	0.194	0.817
rs9520848	MA0392.1	STB5	29	36	-		-37.8293	0.955	0.766		-37.8293	0.955	0.766
rs9520848	MA0416.1	YAP3	24	31	-		-37.8293	0.455	0.931		-37.8293	0.455	0.931
rs9520848	MA0627.1	Pou2f3	18	33	+		-37.8293	0.473	0.954		-35.4756	0.408	0.954
rs9520848	MA1632.1	ATF2	29	41	-		-37.8293	0.977	0.966		-37.8293	0.977	0.966
rs9520848	MA0727.1	NR3C2	25	41	+		-37.8298	0.0767	0.688		-37.8298	0.0767	0.688
rs9520848	MA0516.2	SP2	3	19	+		-37.8333	0.418	0.963		-37.8333	0.418	0.963
rs9520848	MA0799.1	RFX4	14	29	+		-37.8333	0.667	0.825		-37.9394	0.67	0.825
rs9520848	MA1197.1	CAMTA1	1	12	-		-37.8333	0.288	0.748		-37.8333	0.288	0.748
rs9520848	MA1245.1	AT2G33710	26	40	+		-37.8333	0.429	0.691		-37.8333	0.429	0.691
rs9520848	MA1321.1	SPL13	16	26	+		-37.8333	0.359	0.934		-37.8333	0.359	0.934
rs9520848	MA1001.2	ERF11	14	25	-		-37.8361	0.937	0.887		-39.6393	0.959	0.887
rs9520848	MA1004.1	ERF13	11	18	-		-37.8361	0.453	0.552		-37.8361	0.453	0.552
rs9520848	MA1548.1	PLAGL2	13	22	+		-37.8361	0.192	0.813		-39.9016	0.246	0.813
rs9520848	MA0828.1	SREBF2(var.2)	25	34	+		-37.8364	0.489	0.734		-37.8364	0.489	0.734
rs9520848	MA0906.1	HOXC12	2	12	-		-37.8364	0.426	0.943		-37.8364	0.426	0.943
rs9520848	MA0464.1	Bhlhe40	20	30	+		-37.8367	0.0766	0.769		-34.3265	0.0614	0.769
rs9520848	MA0766.2	GATA5	31	40	+		-37.8367	0.198	0.871		-37.8367	0.198	0.871
rs9520848	MA1632.1	ATF2	20	32	-		-37.8374	0.977	0.966		-39.1382	0.987	0.966
rs9520848	MA0131.1	HINFP	2	11	+		-37.8384	0.748	0.915		-37.8384	0.748	0.915
rs9520848	MA1594.1	ZNF382	4	27	-		-37.8384	0.399	0.798		-39.0909	0.441	0.826
rs9520848	MA0695.1	ZBTB7C	20	31	+		-37.8387	0.928	0.893		-41.3387	0.969	0.893
rs9520848	MA0787.1	POU3F2	13	24	+		-37.8387	0.873	0.965		-37.0161	0.857	0.965
rs9520848	MA0710.1	NOTO	14	23	-		-37.84	0.428	0.942		-34.5	0.356	0.942
rs9520848	MA0595.1	SREBF1	13	22	+		-37.8415	0.362	0.686		-37.8415	0.362	0.686
rs9520848	MA1297.1	WRKY26	12	24	+		-37.8415	0.342	0.95		-49.4634	0.666	0.95
rs9520848	MA0238.1	pb	21	27	+		-37.8416	0.754	0.992		-37.8416	0.754	0.992
rs9520848	MA1171.1	MYB52	31	41	-		-37.8421	0.39	0.785		-37.8421	0.39	0.785
rs9520848	MA1323.1	GATA19	16	26	-		-37.8421	0.629	0.853		-38.7105	0.655	0.853
rs9520848	MA0760.1	ERF	12	21	+		-37.8429	0.546	0.882		-38.4714	0.564	0.882
rs9520848	MA0797.1	TGIF2	18	29	-		-37.844	0.719	0.911		-44.422	0.904	0.911
rs9520848	MA0458.1	slp1	8	18	-		-37.8444	0.771	0.984		-37.8444	0.771	0.984
rs9520848	MA0002.2	RUNX1	2	12	-		-37.8448	0.853	0.936		-37.8448	0.853	0.936
rs9520848	MA0048.2	NHLH1	9	18	+		-37.8448	0.403	0.76		-37.8448	0.403	0.76
rs9520848	MA0655.1	JDP2	29	37	+		-37.8448	0.452	0.955		-37.8448	0.452	0.955
rs9520848	MA0433.1	YOX1	20	27	+		-37.8452	0.531	0.989		-26.0238	0.216	0.989
rs9520848	MA0540.1	dpy-27	17	32	+		-37.8469	0.271	0.661		-47.7755	0.532	0.77
rs9520848	MA0798.1	RFX3	26	41	+		-37.8485	0.627	0.838		-37.8485	0.627	0.838
rs9520848	MA1173.1	MYB101	26	40	-		-37.8485	0.741	0.907		-37.8485	0.741	0.907
rs9520848	MA1191.1	AT3G10113	10	24	+		-37.8485	0.175	0.968		-52.5455	0.468	0.968
rs9520848	MA0180.1	Vsx2	8	16	-		-37.8515	0.755	0.918		-37.8515	0.755	0.918
rs9520848	MA0184.1	CG9876	31	37	+		-37.8515	0.881	1		-37.8515	0.881	1
rs9520848	MA0184.1	CG9876	32	38	-		-37.8515	0.881	1		-37.8515	0.881	1
rs9520848	MA0184.1	CG9876	34	40	+		-37.8515	0.881	1		-37.8515	0.881	1
rs9520848	MA0186.1	Dfd	3	9	-		-37.8515	0.809	0.993		-37.8515	0.809	0.993
rs9520848	MA0186.1	Dfd	13	19	-		-37.8515	0.809	0.993		-37.8515	0.809	0.993
rs9520848	MA0609.1	Crem	17	26	+		-37.8525	0.2	0.845		-37.8525	0.2	0.845
rs9520848	MA0954.1	ATHB-7	26	35	+		-37.8525	0.191	0.851		-37.8525	0.191	0.851
rs9520848	MA1078.1	WRKY2	6	13	-		-37.8525	0.371	0.878		-37.8525	0.371	0.878
rs9520848	MA1432.1	cre-1	27	34	+		-37.8525	0.793	0.894		-37.8525	0.793	0.894
rs9520848	MA1685.1	ARF10	23	37	-		-37.8532	0.96	0.885		-37.8532	0.96	0.885
rs9520848	MA0077.1	SOX9	25	33	+		-37.8537	0.99	0.952		-37.8537	0.99	0.952
rs9520848	MA0270.1	AFT2	3	10	-		-37.8537	0.441	0.781		-37.8537	0.441	0.781
rs9520848	MA0270.1	AFT2	13	20	-		-37.8537	0.441	0.781		-37.8537	0.441	0.781
rs9520848	MA0391.1	STB4	30	36	-		-37.8537	0.491	0.961		-37.8537	0.491	0.961
rs9520848	MA0431.1	TDA9	10	18	-		-37.8537	0.499	0.872		-37.8537	0.499	0.872
rs9520848	MA0478.1	FOSL2	12	22	+		-37.8545	0.0765	0.632		-37.8545	0.0765	0.632
rs9520848	MA0686.1	SPDEF	21	31	+		-37.8545	0.375	0.7		-34.9636	0.305	0.696
rs9520848	MA1538.1	NR2F1(var.3)	6	20	-		-37.8545	0.389	0.844		-37.8545	0.389	0.844
rs9520848	MA0606.1	NFAT5	23	32	+		-37.8548	0.492	0.943		-37.8548	0.492	0.943
rs9520848	MA0650.2	HOXA13	3	13	-		-37.8548	0.118	0.879		-37.8548	0.118	0.879
rs9520848	MA0577.2	SPL3	25	32	-		-37.8553	0.234	0.751		-37.8553	0.234	0.751
rs9520848	MA1128.1	FOSL1::JUN	24	36	-		-37.8556	0.93	0.96		-37.8556	0.93	0.96
rs9520848	MA0103.3	ZEB1	23	33	+		-37.8571	0.843	0.822		-37.8571	0.843	0.822
rs9520848	MA0485.1	Hoxc9	4	16	+		-37.8571	0.514	0.962		-37.8571	0.514	0.962
rs9520848	MA0711.1	OTX1	32	39	+		-37.8571	0.626	0.971		-37.8571	0.626	0.971
rs9520848	MA0766.2	GATA5	22	31	-		-37.8571	0.199	0.871		-37.8571	0.199	0.871
rs9520848	MA1365.1	MNJ7.25	24	38	-		-37.8571	0.537	0.949		-37.8571	0.537	0.949
rs9520848	MA0202.1	Rx	7	13	-		-37.8587	0.652	0.992		-37.8587	0.652	0.992
rs9520848	MA0202.1	Rx	16	22	+		-37.8587	0.652	0.992		-27.913	0.307	0.992
rs9520848	MA0202.1	Rx	17	23	-		-37.8587	0.652	0.992		-27.913	0.307	0.992
rs9520848	MA0444.1	CG34031	3	9	-		-37.86	0.848	0.986		-37.86	0.848	0.986
rs9520848	MA0650.1	HOXA13	31	40	+		-37.8611	0.669	0.934		-37.8611	0.669	0.934
rs9520848	MA0846.1	FOXC2	23	34	-		-37.8614	0.985	0.954		-37.8614	0.985	0.954
rs9520848	MA1695.1	ARF36	23	36	-		-37.8624	0.969	0.947		-37.8624	0.969	0.947
rs9520848	MA0530.1	cnc::maf-S	10	24	-		-37.8636	0.197	0.711		-52.2273	0.463	0.896
rs9520848	MA1218.1	CBF4	5	17	-		-37.8636	0.228	0.79		-37.8636	0.228	0.79
rs9520848	MA1387.1	AT1G13300	2	16	-		-37.8636	0.385	0.937		-37.8636	0.385	0.937
rs9520848	MA1394.1	MYB73	28	38	-		-37.8636	0.369	0.977		-37.8636	0.369	0.977
rs9520848	MA0443.1	btd	9	18	-		-37.8652	0.538	0.882		-37.8652	0.538	0.882
rs9520848	MA1080.1	WRKY23	16	23	+		-37.8652	0.57	0.92		-38.1461	0.581	0.92
rs9520848	MA0058.3	MAX	12	21	+		-37.8654	0.577	0.915		-37.9615	0.579	0.915
rs9520848	MA0391.1	STB4	4	10	-		-37.8659	0.507	0.961		-37.8659	0.507	0.961
rs9520848	MA0575.1	F3A4.140	25	37	+		-37.8659	0.488	0.86		-37.8659	0.488	0.86
rs9520848	MA0629.1	Rhox11	2	18	+		-37.8659	0.877	0.973		-37.8659	0.877	0.973
rs9520848	MA0415.1	YAP1	16	35	-		-37.8667	0.828	0.842		-42.0333	0.92	0.842
rs9520848	MA0007.1	Ar	11	32	+		-37.8673	0.581	0.895		-39.0204	0.616	0.895
rs9520848	MA0272.1	ARG81	29	36	-		-37.8684	0.468	0.928		-37.8684	0.468	0.928
rs9520848	MA0552.1	PIF1	16	29	-		-37.8684	0.367	0.852		-25.8421	0.123	0.852
rs9520848	MA0131.1	HINFP	24	33	+		-37.8687	0.749	0.915		-37.8687	0.749	0.915
rs9520848	MA1368.2	GT-4	22	35	-		-37.8687	0.97	0.942		-37.8687	0.97	0.942
rs9520848	MA0605.1	Atf3	7	14	+		-37.8689	0.283	0.783		-37.8689	0.283	0.783
rs9520848	MA0873.1	HOXD12	16	26	-		-37.8689	0.4	0.943		-32.6557	0.28	0.943
rs9520848	MA0975.1	CRF2	27	34	-		-37.8689	0.304	0.584		-37.8689	0.304	0.584
rs9520848	MA1437.1	wc-1	5	12	+		-37.8689	0.251	0.751		-37.8689	0.251	0.751
rs9520848	MA1578.1	VEZF1	15	24	-		-37.8689	0.469	0.792		-31.6721	0.303	0.778
rs9520848	MA1102.1	CTCFL	26	39	-		-37.8699	0.984	0.85		-37.8699	0.984	0.85
rs9520848	MA1562.1	SOX14	5	14	+		-37.871	0.703	0.947		-37.871	0.703	0.947
rs9520848	MA0099.2	FOS::JUN	31	37	-		-37.8713	0.953	0.972		-37.8713	0.953	0.972
rs9520848	MA0099.2	FOS::JUN	35	41	+		-37.8713	0.953	0.972		-37.8713	0.953	0.972
rs9520848	MA0600.2	RFX2	21	36	-		-37.8714	0.228	0.769		-39.3286	0.258	0.793
rs9520848	MA0802.1	TBR1	19	28	-		-37.8723	0.83	0.886		-32.2766	0.648	0.886
rs9520848	MA1538.1	NR2F1(var.3)	26	40	-		-37.8727	0.389	0.844		-37.8727	0.389	0.844
rs9520848	MA1575.1	THRB(var.2)	16	34	-		-37.8727	0.193	0.587		-55.3455	0.561	0.8
rs9520848	MA0265.1	ABF1	3	18	-		-37.878	0.498	0.902		-37.878	0.498	0.902
rs9520848	MA0897.1	Hmx2	6	22	-		-37.878	0.793	0.957		-38.4268	0.806	0.957
rs9520848	MA0748.1	YY2	19	29	-		-37.8788	0.837	0.914		-29.5303	0.586	0.914
rs9520848	MA1271.1	DAG2	20	30	-		-37.8788	0.37	0.944		-36.8485	0.339	0.944
rs9520848	MA1367.1	AT1G76870	4	17	-		-37.8788	0.765	0.962		-37.8788	0.765	0.962
rs9520848	MA1395.1	MYB77	6	20	-		-37.8788	0.396	0.931		-37.8788	0.396	0.931
rs9520848	MA1238.2	ERF38	18	30	-		-37.8793	0.873	0.932		-35.1897	0.808	0.883
rs9520848	MA0110.1	ATHB-5	16	24	-		-37.8804	0.657	0.989		-27.4891	0.313	0.973
rs9520848	MA0068.2	PAX4	24	31	+		-37.8806	0.898	0.978		-37.8806	0.898	0.978
rs9520848	MA0874.1	Arx	22	38	+		-37.881	0.702	0.891		-37.881	0.702	0.891
rs9520848	MA0497.1	MEF2C	14	28	+		-37.8814	0.476	0.9		-28.7966	0.271	0.9
rs9520848	MA0803.1	TBX15	32	39	-		-37.8846	0.62	0.882		-37.8846	0.62	0.882
rs9520848	MA0037.3	GATA3	29	36	+		-37.8852	0.504	0.957		-37.8852	0.504	0.957
rs9520848	MA1018.1	GATA9	24	34	-		-37.8852	0.253	0.863		-37.8852	0.253	0.863
rs9520848	MA0988.1	PHYPADRAFT_143875	7	16	+		-37.8871	0.931	0.943		-37.8871	0.931	0.943
rs9520848	MA0988.1	PHYPADRAFT_143875	7	16	-		-37.8871	0.931	0.943		-37.8871	0.931	0.943
rs9520848	MA1455.1	dmrt99B	18	34	+		-37.8871	0.863	0.952		-37.8548	0.863	0.952
rs9520848	MA1455.1	dmrt99B	22	38	+		-37.8871	0.863	0.952		-37.8871	0.863	0.952
rs9520848	MA0141.2	Esrrb	22	33	-		-37.8876	0.936	0.85		-37.8876	0.936	0.85
rs9520848	MA0454.1	odd	4	14	+		-37.8878	0.408	0.824		-37.8878	0.408	0.824
rs9520848	MA0659.1	MAFG	20	40	-		-37.8878	0.961	0.921		-36.0408	0.935	0.921
rs9520848	MA0270.1	AFT2	21	28	+		-37.8902	0.45	0.781		-39.3415	0.514	0.781
rs9520848	MA0431.1	TDA9	17	25	-		-37.8902	0.504	0.872		-37.8902	0.504	0.872
rs9520848	MA0431.1	TDA9	23	31	-		-37.8902	0.504	0.872		-37.8902	0.504	0.872
rs9520848	MA0042.2	FOXI1	19	25	-		-37.8909	0.604	0.858		-30.6909	0.419	0.752
rs9520848	MA1671.1	ERF118	8	18	-		-37.8909	0.704	0.837		-37.8909	0.704	0.837
rs9520848	MA0712.1	OTX2	26	33	+		-37.8936	0.807	0.985		-37.8936	0.807	0.985
rs9520848	MA0819.1	CLOCK	28	37	-		-37.8939	0.771	0.847		-37.8939	0.771	0.847
rs9520848	MA1175.1	MYB81	13	23	+		-37.8939	0.419	0.943		-36.8333	0.384	0.943
rs9520848	MA1217.1	CBF2	9	23	-		-37.8939	0.195	0.721		-38.1061	0.199	0.721
rs9520848	MA1321.1	SPL13	22	32	+		-37.8939	0.361	0.934		-37.8939	0.361	0.934
rs9520848	MA1399.1	At5g08520	11	23	-		-37.8939	0.283	0.9		-34.1364	0.208	0.9
rs9520848	MA0553.1	SMZ	7	14	+		-37.8947	0.226	0.697		-37.8947	0.226	0.697
rs9520848	MA0105.2	NFKB1	12	22	+		-37.898	0.458	0.903		-47.5408	0.752	0.903
rs9520848	MA0162.1	Egr1	31	41	-		-37.898	0.586	0.807		-37.898	0.586	0.807
rs9520848	MA0588.1	TGA1	24	34	+		-37.898	0.778	0.913		-37.898	0.778	0.913
rs9520848	MA1048.1	ERF018	32	39	+		-37.8989	0.851	0.935		-37.8989	0.851	0.935
rs9520848	MA1686.1	ARF13	19	32	+		-37.8989	0.773	0.919		-41.5618	0.876	0.919
rs9520848	MA0074.1	RXRA::VDR	15	29	-		-37.8991	0.277	0.84		-40.1651	0.335	0.84
rs9520848	MA0551.1	HY5	1	16	+		-37.9	0.558	0.827		-37.9	0.558	0.827
rs9520848	MA0551.1	HY5	1	16	-		-37.9	0.558	0.827		-37.9	0.558	0.827
rs9520848	MA0600.2	RFX2	21	36	+		-37.9	0.228	0.769		-39.4571	0.261	0.793
rs9520848	MA0104.3	Mycn	6	13	-		-37.9016	0.119	0.728		-37.9016	0.119	0.728
rs9520848	MA0104.3	Mycn	20	27	+		-37.9016	0.119	0.728		-53.5082	0.339	0.882
rs9520848	MA0976.1	CRF4	2	9	+		-37.9016	0.432	0.496		-37.9016	0.432	0.496
rs9520848	MA0978.1	DREB1E	7	14	+		-37.9016	0.659	0.927		-37.9016	0.659	0.927
rs9520848	MA1004.1	ERF13	19	26	+		-37.9016	0.453	0.552		-53.2787	0.829	0.639
rs9520848	MA1032.1	DREB1G	6	15	-		-37.9016	0.18	0.759		-37.9016	0.18	0.759
rs9520848	MA1437.1	wc-1	14	21	+		-37.9016	0.253	0.751		-39.5082	0.292	0.778
rs9520848	MA1468.1	ATOH7	31	40	-		-37.9016	0.538	0.87		-37.9016	0.538	0.87
rs9520848	MA1600.1	ZNF684	18	35	+		-37.9016	0.471	0.888		-44.2295	0.681	0.923
rs9520848	MA0275.1	ASG1	27	32	-		-37.9024	0.625	0.916		-37.9024	0.625	0.916
rs9520848	MA0333.1	MET31	27	35	-		-37.9024	0.438	0.907		-37.9024	0.438	0.907
rs9520848	MA0814.1	TFAP2C(var.2)	28	38	+		-37.9038	0.627	0.752		-37.9038	0.627	0.752
rs9520848	MA1513.1	KLF15	12	22	-		-37.9038	0.194	0.577		-39.3654	0.218	0.577
rs9520848	MA0132.2	PDX1	23	30	-		-37.9057	0.293	0.916		-37.9057	0.293	0.916
rs9520848	MA1299.1	WRKY17	11	24	+		-37.9079	0.363	0.944		-43.7763	0.53	0.944
rs9520848	MA0026.1	Eip74EF	10	16	+		-37.9082	0.905	0.926		-37.9082	0.905	0.926
rs9520848	MA0040.1	Foxq1	8	18	-		-37.9082	0.66	0.98		-37.9082	0.66	0.98
rs9520848	MA0235.1	onecut	14	20	-		-37.9082	0.881	0.977		-37.9082	0.881	0.977
rs9520848	MA0235.1	onecut	18	24	-		-37.9082	0.881	0.977		-28.8163	0.596	0.977
rs9520848	MA0664.1	MLXIPL	17	26	+		-37.9091	0.405	0.745		-52.803	0.784	0.812
rs9520848	MA0818.1	BHLHE22	28	37	-		-37.9091	0.604	0.911		-37.9091	0.604	0.911
rs9520848	MA1157.1	NUC	14	33	-		-37.9091	0.238	0.753		-42.5909	0.337	0.903
rs9520848	MA1263.1	AT1G36060	10	23	+		-37.9091	0.279	0.789		-38.2424	0.288	0.789
rs9520848	MA1342.1	bZIP50	18	34	+		-37.9091	0.151	0.753		-29.0152	0.0641	0.753
rs9520848	MA1396.1	GATA6	9	21	+		-37.9091	0.234	0.92		-37.7727	0.231	0.92
rs9520848	MA1459.1	M1BP	4	21	-		-37.9101	0.807	0.946		-38.4382	0.822	0.946
rs9520848	MA1596.1	ZNF460	25	40	-		-37.9101	0.554	0.778		-37.9101	0.554	0.778
rs9520848	MA0033.2	FOXL1	19	25	-		-37.9107	0.532	0.928		-31.625	0.39	0.928
rs9520848	MA0446.1	fkh	20	30	+		-37.913	0.71	0.973		-37.913	0.71	0.973
rs9520848	MA0310.1	HAC1	31	38	-		-37.9146	0.461	0.827		-37.9146	0.461	0.827
rs9520848	MA0424.1	YER184C	25	32	-		-37.9146	0.694	0.8		-37.9146	0.694	0.8
rs9520848	MA1350.1	bZIP42	24	35	-		-37.9146	0.0965	0.811		-37.9146	0.0965	0.811
rs9520848	MA1125.1	ZNF384	1	12	-		-37.9149	0.598	0.986		-37.9149	0.598	0.986
rs9520848	MA0027.2	EN1	23	30	-		-37.9153	0.673	0.956		-37.9153	0.673	0.956
rs9520848	MA0100.2	Myb	8	17	-		-37.918	0.168	0.849		-37.918	0.168	0.849
rs9520848	MA0511.1	RUNX2	13	27	-		-37.918	0.447	0.894		-38.4918	0.463	0.894
rs9520848	MA0511.1	RUNX2	16	30	+		-37.918	0.447	0.894		-37.9508	0.448	0.894
rs9520848	MA0992.2	ERF4	20	31	+		-37.918	0.904	0.916		-40.5574	0.947	0.922
rs9520848	MA1106.1	HIF1A	3	12	+		-37.918	0.753	0.837		-37.918	0.753	0.837
rs9520848	MA0026.1	Eip74EF	30	36	-		-37.9184	0.915	0.928		-37.9184	0.915	0.928
rs9520848	MA0163.1	PLAG1	3	16	+		-37.9184	0.231	0.713		-37.9184	0.231	0.713
rs9520848	MA0888.1	EVX2	29	38	+		-37.92	0.935	0.887		-37.92	0.935	0.887
rs9520848	MA0175.1	lms	28	34	-		-37.9208	0.85	0.99		-37.9208	0.85	0.99
rs9520848	MA0178.1	CG32105	25	31	-		-37.9208	0.908	0.996		-37.9208	0.908	0.996
rs9520848	MA0209.1	ap	31	37	-		-37.9208	0.86	0.991		-37.9208	0.86	0.991
rs9520848	MA0259.1	ARNT::HIF1A	20	27	+		-37.9211	0.658	0.782		-38.1053	0.665	0.782
rs9520848	MA0233.1	mirr	11	15	+		-37.9213	1	1		-37.9213	1	1
rs9520848	MA0233.1	mirr	12	16	+		-37.9213	1	1		-37.9213	1	1
rs9520848	MA0233.1	mirr	16	20	+		-37.9213	1	1		-37.9213	1	1
rs9520848	MA0233.1	mirr	22	26	+		-37.9213	1	1		-37.9213	1	1
rs9520848	MA0387.1	SPT2	17	26	-		-37.9221	0.422	0.912		-36.8182	0.383	0.912
rs9520848	MA1601.1	ZNF75D	11	20	+		-37.9231	0.629	0.844		-37.9231	0.629	0.844
rs9520848	MA0581.1	LEC2	4	14	+		-37.9242	0.322	0.899		-37.9242	0.322	0.899
rs9520848	MA1214.1	ATHB40	12	32	-		-37.9242	0.189	0.981		-37.7576	0.186	0.981
rs9520848	MA1306.1	WRKY11	28	41	+		-37.9242	0.21	0.929		-37.9242	0.21	0.929
rs9520848	MA1311.1	WRKY28	16	28	+		-37.9242	0.301	0.924		-23.5152	0.0796	0.809
rs9520848	MA0344.1	NHP10	6	13	+		-37.9268	0.397	0.809		-37.9268	0.397	0.809
rs9520848	MA0405.1	TEA1	7	14	+		-37.9268	0.606	0.806		-37.9268	0.606	0.806
rs9520848	MA0410.1	UGA3	6	13	-		-37.9268	0.628	0.695		-37.9268	0.628	0.695
rs9520848	MA0898.1	Hmx3	7	23	+		-37.9268	0.833	0.941		-40.0122	0.875	0.941
rs9520848	MA1312.1	WRKY47	22	35	-		-37.9268	0.512	0.918		-37.9268	0.512	0.918
rs9520848	MA0766.1	GATA5	20	27	+		-37.9273	0.601	0.925		-37.9273	0.601	0.925
rs9520848	MA1524.1	MSGN1	20	31	-		-37.9273	0.568	0.889		-39.7636	0.619	0.889
rs9520848	MA0033.2	FOXL1	14	20	-		-37.9286	0.532	0.928		-37.9286	0.532	0.928
rs9520848	MA0070.1	PBX1	26	37	-		-37.9286	0.724	0.942		-37.9286	0.724	0.942
rs9520848	MA1062.1	TCP15	1	8	+		-37.9286	0.889	0.83		-37.9286	0.889	0.83
rs9520848	MA1067.1	TCP5	3	10	-		-37.9286	0.509	0.882		-37.9286	0.509	0.882
rs9520848	MA1067.1	TCP5	13	20	-		-37.9286	0.509	0.882		-37.9286	0.509	0.882
rs9520848	MA1067.1	TCP5	23	30	-		-37.9286	0.509	0.882		-37.9286	0.509	0.882
rs9520848	MA1067.1	TCP5	26	33	+		-37.9286	0.509	0.882		-37.9286	0.509	0.882
rs9520848	MA1067.1	TCP5	29	36	-		-37.9286	0.509	0.882		-37.9286	0.509	0.882
rs9520848	MA1095.1	ARALYDRAFT_495258	29	36	+		-37.9286	0.563	0.737		-37.9286	0.563	0.737
rs9520848	MA1098.1	ARALYDRAFT_484486	29	36	+		-37.9286	0.563	0.737		-37.9286	0.563	0.737
rs9520848	MA0421.1	NSI1	25	34	+		-37.931	0.0456	0.709		-37.931	0.0456	0.709
rs9520848	MA0764.1	ETV4	12	21	+		-37.931	0.69	0.884		-37.8448	0.687	0.884
rs9520848	MA0674.1	NKX6-1	17	24	-		-37.9322	0.718	0.993		-30.6949	0.514	0.949
rs9520848	MA0029.1	Mecom	9	22	+		-37.9326	0.356	0.884		-38.2135	0.364	0.884
rs9520848	MA0753.2	ZNF740	26	38	-		-37.9326	0.867	0.911		-37.9326	0.867	0.911
rs9520848	MA1360.1	bHLH74	16	36	-		-37.9342	0.306	0.774		-37.0132	0.284	0.774
rs9520848	MA1078.1	WRKY2	28	35	-		-37.9344	0.373	0.878		-37.9344	0.373	0.878
rs9520848	MA1106.1	HIF1A	11	20	-		-37.9344	0.754	0.837		-37.9344	0.754	0.837
rs9520848	MA1437.1	wc-1	5	12	-		-37.9344	0.254	0.751		-37.9344	0.254	0.751
rs9520848	MA0129.1	TGA1A	23	29	+		-37.9388	0.965	0.979		-37.9388	0.965	0.979
rs9520848	MA1067.1	TCP5	18	25	-		-37.9388	0.522	0.882		-38.2143	0.566	0.883
rs9520848	MA1067.1	TCP5	19	26	-		-37.9388	0.522	0.882		-38.2143	0.566	0.883
rs9520848	MA1643.1	NFIB	7	27	+		-37.9388	0.627	0.84		-45.9898	0.884	0.84
rs9520848	MA0294.1	EDS1	30	38	+		-37.939	0.563	0.949		-37.939	0.563	0.949
rs9520848	MA0311.1	HAL9	22	26	+		-37.939	0.663	0.868		-37.939	0.663	0.868
rs9520848	MA0311.1	HAL9	25	29	-		-37.939	0.663	0.868		-37.939	0.663	0.868
rs9520848	MA0392.1	STB5	3	10	-		-37.939	0.964	0.766		-37.939	0.964	0.766
rs9520848	MA0804.1	TBX19	4	23	+		-37.939	0.765	0.885		-37.1341	0.739	0.885
rs9520848	MA1324.1	GATA20	6	13	+		-37.939	0.525	0.932		-37.939	0.525	0.932
rs9520848	MA0168.1	B-H1	6	12	+		-37.9394	0.88	0.975		-37.9394	0.88	0.975
rs9520848	MA0168.1	B-H1	31	37	-		-37.9394	0.88	0.975		-37.9394	0.88	0.975
rs9520848	MA1157.1	NUC	20	39	-		-37.9394	0.239	0.753		-39.4091	0.268	0.813
rs9520848	MA1195.1	AT5G56840	1	15	-		-37.9394	0.608	0.918		-37.9394	0.608	0.918
rs9520848	MA1276.1	AT3G52440	18	28	-		-37.9394	0.312	0.945		-44.9848	0.48	0.945
rs9520848	MA1344.1	bZIP28	26	40	-		-37.9394	0.247	0.939		-37.9394	0.247	0.939
rs9520848	MA1395.1	MYB77	26	40	+		-37.9394	0.398	0.931		-37.9394	0.398	0.931
rs9520848	MA0568.1	MYC3	11	18	+		-37.9398	0.793	0.894		-37.9398	0.793	0.894
rs9520848	MA0568.1	MYC3	11	18	-		-37.9398	0.793	0.894		-37.9398	0.793	0.894
rs9520848	MA0913.2	HOXD9	24	33	-		-37.94	0.293	0.913		-37.94	0.293	0.913
rs9520848	MA0746.2	SP3	12	24	-		-37.9423	0.247	0.801		-36.6731	0.224	0.801
rs9520848	MA0635.1	BARHL2	30	39	-		-37.9434	0.569	0.922		-37.9434	0.569	0.922
rs9520848	MA0030.1	FOXF2	7	20	-		-37.9444	0.479	0.915		-37.9444	0.479	0.915
rs9520848	MA0098.3	ETS1	18	27	+		-37.9455	0.388	0.81		-48.2909	0.641	0.867
rs9520848	MA0714.1	PITX3	23	31	-		-37.9455	0.995	0.996		-37.9455	0.995	0.996
rs9520848	MA1580.1	ZBTB32	26	35	-		-37.9455	0.226	0.926		-37.9455	0.226	0.926
rs9520848	MA0678.1	OLIG2	12	21	+		-37.9483	0.601	0.925		-37.0172	0.574	0.925
rs9520848	MA0586.1	SPL14	18	36	+		-37.949	0.504	0.719		-38.4286	0.525	0.723
rs9520848	MA1040.1	MYB46	12	19	-		-37.949	0.941	0.963		-37.949	0.941	0.963
rs9520848	MA0031.1	FOXD1	11	18	+		-37.95	0.884	0.992		-37.95	0.884	0.992
rs9520848	MA0100.2	Myb	18	27	-		-37.9508	0.168	0.849		-53.3607	0.444	0.894
rs9520848	MA0640.1	ELF3	29	41	-		-37.9508	0.245	0.861		-37.9508	0.245	0.861
rs9520848	MA0549.1	BZR2	19	29	+		-37.9512	0.379	0.744		-50.0488	0.725	0.775
rs9520848	MA0567.1	ERF1B	2	9	-		-37.9512	0.934	0.766		-37.9512	0.934	0.766
rs9520848	MA0587.1	TCP16	23	32	+		-37.9512	0.516	0.781		-37.9512	0.516	0.781
rs9520848	MA1020.1	GT-1	31	38	+		-37.9516	0.302	0.807		-37.9516	0.302	0.807
rs9520848	MA1217.1	CBF2	3	17	+		-37.9545	0.196	0.721		-37.9545	0.196	0.721
rs9520848	MA1269.1	dof4.5	2	15	-		-37.9545	0.376	0.965		-37.9545	0.376	0.965
rs9520848	MA1269.1	dof4.5	25	38	+		-37.9545	0.376	0.965		-37.9545	0.376	0.965
rs9520848	MA1386.1	HHO3	2	12	+		-37.9545	0.377	0.95		-37.9545	0.377	0.95
rs9520848	MA0608.1	Creb3l2	33	41	+		-37.9551	0.558	0.825		-37.9551	0.558	0.825
rs9520848	MA1212.1	ATHB13	26	36	-		-37.9552	0.271	0.92		-37.9552	0.271	0.92
rs9520848	MA0760.1	ERF	20	29	+		-37.9571	0.549	0.882		-40.8429	0.629	0.882
rs9520848	MA1099.2	HES1	26	35	+		-37.9574	0.323	0.903		-37.9574	0.323	0.903
rs9520848	MA1125.1	ZNF384	16	27	+		-37.9574	0.599	0.986		-35.8085	0.532	0.986
rs9520848	MA0687.1	SPIC	27	40	+		-37.9577	0.633	0.961		-37.9577	0.633	0.961
rs9520848	MA0519.1	Stat5a::Stat5b	10	20	-		-37.9592	0.104	0.679		-37.9592	0.104	0.679
rs9520848	MA0805.1	TBX1	5	12	+		-37.9592	0.387	0.852		-37.9592	0.387	0.852
rs9520848	MA0808.1	TEAD3	7	14	+		-37.9592	0.153	0.786		-37.9592	0.153	0.786
rs9520848	MA1536.1	NR2C2(var.2)	27	34	+		-37.9592	0.484	0.857		-37.9592	0.484	0.857
rs9520848	MA0032.2	FOXC1	27	37	+		-37.96	0.886	0.974		-37.96	0.886	0.974
rs9520848	MA0003.1	TFAP2A	25	33	-		-37.9605	0.931	0.859		-37.9605	0.931	0.859
rs9520848	MA1171.1	MYB52	9	19	+		-37.9605	0.395	0.785		-37.9605	0.395	0.785
rs9520848	MA0045.1	HMG-I/Y	23	38	-		-37.9619	0.926	0.934		-37.9619	0.926	0.934
rs9520848	MA0375.1	RSC30	30	37	+		-37.9634	0.538	0.706		-37.9634	0.538	0.706
rs9520848	MA0579.1	CDC5	29	39	+		-37.9634	0.88	0.842		-37.9634	0.88	0.842
rs9520848	MA0478.1	FOSL2	17	27	-		-37.9636	0.0769	0.632		-54.2727	0.248	0.891
rs9520848	MA0794.1	PROX1	28	39	-		-37.9636	0.462	0.968		-37.9636	0.462	0.968
rs9520848	MA0688.1	TBX2	31	41	+		-37.9655	0.94	0.979		-37.9655	0.94	0.979
rs9520848	MA0642.1	EN2	7	16	+		-37.9661	0.73	0.892		-37.9661	0.73	0.892
rs9520848	MA0091.1	TAL1::TCF3	30	41	-		-37.9663	0.479	0.855		-37.9663	0.479	0.855
rs9520848	MA0100.3	MYB	28	37	-		-37.9672	0.55	0.78		-37.9672	0.55	0.78
rs9520848	MA0390.1	STB3	19	39	+		-37.9672	0.746	0.942		-38.5246	0.761	0.942
rs9520848	MA0610.1	DMRT3	6	16	-		-37.9672	0.304	0.795		-37.9672	0.304	0.795
rs9520848	MA1007.1	PHYPADRAFT_173530	30	37	-		-37.9672	0.163	0.868		-37.9672	0.163	0.868
rs9520848	MA1024.1	HAT1	26	35	+		-37.9672	0.211	0.893		-37.9672	0.211	0.893
rs9520848	MA0247.1	tin	9	16	-		-37.9694	0.765	0.912		-37.9694	0.765	0.912
rs9520848	MA0540.1	dpy-27	16	31	+		-37.9694	0.274	0.661		-47.898	0.536	0.77
rs9520848	MA1296.1	WRKY46	28	38	+		-37.9694	0.455	0.931		-37.9694	0.455	0.931
rs9520848	MA1317.1	WRKY50	16	28	+		-37.9697	0.315	0.953		-37.9697	0.315	0.953
rs9520848	MA1563.1	SOX18	2	9	+		-37.9697	0.763	0.929		-37.9697	0.763	0.929
rs9520848	MA1676.1	NAC062	15	38	+		-37.9697	0.493	0.876		-29.8182	0.258	0.861
rs9520848	MA1326.1	ZHD5	7	17	-		-37.9701	0.433	0.916		-37.9701	0.433	0.916
rs9520848	MA0200.1	Pph13	19	25	-		-37.9703	0.898	0.999		-37.9703	0.898	0.999
rs9520848	MA0486.1	HSF1	6	20	-		-37.9714	0.738	0.912		-37.9714	0.738	0.912
rs9520848	MA0259.1	ARNT::HIF1A	11	18	+		-37.9737	0.661	0.782		-37.9737	0.661	0.782
rs9520848	MA0450.1	hkb	15	23	-		-37.9775	0.454	0.864		-48.4494	0.775	0.87
rs9520848	MA1489.1	FOXN3	10	17	+		-37.9786	0.952	0.957		-37.9786	0.952	0.957
rs9520848	MA0070.1	PBX1	6	17	-		-37.9796	0.726	0.942		-37.9796	0.726	0.942
rs9520848	MA0099.2	FOS::JUN	25	31	-		-37.9802	0.959	0.972		-37.9802	0.959	0.972
rs9520848	MA0206.1	abd-A	32	38	-		-37.9802	0.912	0.987		-37.9802	0.912	0.987
rs9520848	MA0848.1	FOXO4	10	16	+		-37.9808	0.836	0.915		-37.9808	0.836	0.915
rs9520848	MA0510.1	RFX5	5	19	-		-37.9818	0.16	0.701		-37.9818	0.16	0.701
rs9520848	MA0759.1	ELK3	26	35	-		-37.9818	0.746	0.927		-37.9818	0.746	0.927
rs9520848	MA0794.1	PROX1	8	19	-		-37.9818	0.463	0.968		-37.9818	0.463	0.968
rs9520848	MA0795.1	SMAD3	14	23	+		-37.9818	0.497	0.9		-40.0909	0.559	0.9
rs9520848	MA0877.2	BARHL1	7	14	-		-37.9818	0.738	0.973		-37.9818	0.738	0.973
rs9520848	MA0326.1	MAC1	24	31	+		-37.9828	0.126	0.933		-37.9828	0.126	0.933
rs9520848	MA0774.1	MEIS2	6	13	+		-37.9828	0.723	0.905		-37.9828	0.723	0.905
rs9520848	MA0822.1	HES7	10	21	-		-37.9828	0.086	0.724		-36.2931	0.0719	0.724
rs9520848	MA1517.1	KLF6	26	36	+		-37.9828	0.505	0.817		-37.9828	0.505	0.817
rs9520848	MA0216.2	cad	21	31	+		-37.9831	0.125	0.988		-24.5424	0.0415	0.988
rs9520848	MA0931.1	ABI5	21	30	-		-37.9836	0.237	0.827		-39.2951	0.284	0.827
rs9520848	MA0517.1	STAT1::STAT2	24	38	+		-37.9848	0.467	0.95		-37.9848	0.467	0.95
rs9520848	MA1162.1	TCX2	22	36	+		-37.9851	0.204	0.921		-37.9851	0.204	0.921
rs9520848	MA0544.1	snpc-4	22	33	+		-37.9857	0.451	0.768		-37.9857	0.451	0.768
rs9520848	MA0282.1	CEP3	11	18	-		-37.9878	0.645	0.852		-37.9878	0.645	0.852
rs9520848	MA0307.1	GLN3	8	12	+		-37.9878	0.766	0.991		-37.9878	0.766	0.991
rs9520848	MA0307.1	GLN3	11	15	-		-37.9878	0.766	0.991		-37.9878	0.766	0.991
rs9520848	MA0307.1	GLN3	13	17	+		-37.9878	0.766	0.991		-37.9878	0.766	0.991
rs9520848	MA0307.1	GLN3	16	20	-		-37.9878	0.766	0.991		-37.9878	0.766	0.991
rs9520848	MA0307.1	GLN3	36	40	+		-37.9878	0.766	0.991		-37.9878	0.766	0.991
rs9520848	MA0366.1	RGM1	6	10	+		-37.9878	0.663	0.874		-37.9878	0.663	0.874
rs9520848	MA0366.1	RGM1	34	38	+		-37.9878	0.663	0.874		-37.9878	0.663	0.874
rs9520848	MA0392.1	STB5	11	18	+		-37.9878	0.964	0.766		-37.9878	0.964	0.766
rs9520848	MA0054.1	myb.Ph3	21	29	+		-37.988	0.996	0.997		-34.3494	0.988	0.997
rs9520848	MA0379.1	MOT2	3	7	-		-37.9881	0.723	0.915		-37.9881	0.723	0.915
rs9520848	MA0379.1	MOT2	5	9	+		-37.9881	0.723	0.915		-37.9881	0.723	0.915
rs9520848	MA0379.1	MOT2	9	13	-		-37.9881	0.723	0.915		-37.9881	0.723	0.915
rs9520848	MA0379.1	MOT2	11	15	+		-37.9881	0.723	0.915		-37.9881	0.723	0.915
rs9520848	MA0379.1	MOT2	13	17	-		-37.9881	0.723	0.915		-37.9881	0.723	0.915
rs9520848	MA0379.1	MOT2	16	20	+		-37.9881	0.723	0.915		-37.9881	0.723	0.915
rs9520848	MA0379.1	MOT2	17	21	-		-37.9881	0.723	0.915		-26.2619	0.419	0.915
rs9520848	MA0379.1	MOT2	19	23	-		-37.9881	0.723	0.915		-26.1548	0.304	0.915
rs9520848	MA0379.1	MOT2	25	29	-		-37.9881	0.723	0.915		-37.9881	0.723	0.915
rs9520848	MA0379.1	MOT2	32	36	-		-37.9881	0.723	0.915		-37.9881	0.723	0.915
rs9520848	MA0379.1	MOT2	33	37	+		-37.9881	0.723	0.915		-37.9881	0.723	0.915
rs9520848	MA0379.1	MOT2	35	39	-		-37.9881	0.723	0.915		-37.9881	0.723	0.915
rs9520848	MA0379.1	MOT2	36	40	-		-37.9881	0.723	0.915		-37.9881	0.723	0.915
rs9520848	MA0091.1	TAL1::TCF3	2	13	-		-37.9888	0.48	0.855		-37.9888	0.48	0.855
rs9520848	MA0924.1	pal-1	7	14	-		-37.9889	0.637	0.975		-37.9889	0.637	0.975
rs9520848	MA0162.1	Egr1	7	17	-		-37.9898	0.589	0.807		-37.9898	0.589	0.807
rs9520848	MA0228.1	ind	7	13	-		-37.9901	0.782	0.951		-37.9901	0.782	0.951
rs9520848	MA0228.1	ind	17	23	-		-37.9901	0.782	0.951		-28.4059	0.465	0.951
rs9520848	MA0113.1	NR3C1	5	22	+		-37.991	0.694	0.992		-32.7658	0.54	0.992
rs9520848	MA0003.1	TFAP2A	3	11	+		-38	0.933	0.859		-38	0.933	0.859
rs9520848	MA0018.1	CREB1	7	18	-		-38	0.715	0.848		-38	0.715	0.848
rs9520848	MA0024.1	E2F1	2	9	-		-38	0.714	0.887		-38	0.714	0.887
rs9520848	MA0052.2	MEF2A	23	37	+		-38	0.341	0.97		-38	0.341	0.97
rs9520848	MA0104.3	Mycn	17	24	-		-38	0.12	0.728		-22.3607	0.0264	0.611
rs9520848	MA0106.3	TP53	12	29	-		-38	0.252	0.869		-39.2041	0.279	0.869
rs9520848	MA0137.1	STAT1	28	41	-		-38	0.343	0.949		-38	0.343	0.949
rs9520848	MA0312.1	HAP1	3	10	-		-38	0.776	0.84		-38	0.776	0.84
rs9520848	MA0333.1	MET31	32	40	-		-38	0.446	0.907		-38	0.446	0.907
rs9520848	MA0538.1	daf-12	9	23	+		-38	0.25	0.931		-27.4868	0.095	0.839
rs9520848	MA0549.1	BZR2	13	23	+		-38	0.38	0.744		-35.2195	0.305	0.744
rs9520848	MA0649.1	HEY2	12	21	+		-38	0.585	0.855		-40	0.637	0.855
rs9520848	MA0685.1	SP4	3	19	+		-38	0.0801	0.76		-38	0.0801	0.76
rs9520848	MA0691.1	TFAP4	12	21	-		-38	0.222	0.804		-34.9455	0.172	0.804
rs9520848	MA0736.1	GLIS2	23	36	-		-38	0.354	0.854		-38	0.354	0.854
rs9520848	MA0810.1	TFAP2A(var.2)	25	36	-		-38	0.75	0.756		-38	0.75	0.756
rs9520848	MA0845.1	FOXB1	13	23	-		-38	0.893	0.99		-36.0192	0.861	0.99
rs9520848	MA1000.1	ERF105	14	21	+		-38	0.6	0.703		-38.2921	0.622	0.703
rs9520848	MA1007.1	PHYPADRAFT_173530	21	28	-		-38	0.165	0.868		-41.2623	0.211	0.868
rs9520848	MA1135.1	FOSB::JUNB	20	29	+		-38	0.604	0.976		-39.8871	0.663	0.976
rs9520848	MA1141.1	FOS::JUND	27	39	+		-38	0.276	0.949		-38	0.276	0.949
rs9520848	MA1248.1	DREB26	15	34	-		-38	0.24	0.6		-38	0.24	0.6
rs9520848	MA1252.1	PUCHI	8	22	+		-38	0.422	0.886		-39.0455	0.45	0.886
rs9520848	MA1312.1	WRKY47	26	39	-		-38	0.514	0.918		-38	0.514	0.918
rs9520848	MA1328.1	ATHB34	9	23	+		-38	0.534	0.988		-32.2537	0.373	0.978
rs9520848	MA1395.1	MYB77	24	38	+		-38	0.4	0.931		-38	0.4	0.931
rs9520848	MA1396.1	GATA6	18	30	+		-38	0.236	0.92		-38	0.236	0.92
rs9520848	MA1472.1	BHLHA15(var.2)	21	30	+		-38	0.895	0.948		-39	0.913	0.949
rs9520848	MA1498.1	HOXA7	13	20	+		-38	0.605	0.954		-38	0.605	0.954
rs9520848	MA1537.1	NR2F1(var.2)	7	21	-		-38	0.241	0.721		-38.4255	0.25	0.731
rs9520848	MA1539.1	NR2F6(var.3)	6	20	-		-38	0.241	0.739		-38	0.241	0.739
rs9520848	MA1587.1	ZNF135	21	34	+		-38	0.664	0.869		-40	0.732	0.874
rs9520848	MA1668.1	DPBF3	21	37	-		-38	0.756	0.899		-37.2069	0.731	0.899
rs9520848	MA0213.1	brk	5	12	+		-38.0092	0.9	0.851		-38.0092	0.9	0.851
rs9520848	MA1087.1	WRKY45	5	12	-		-38.0092	0.94	0.956		-38.0092	0.94	0.956
rs9520848	MA0214.1	bsh	2	8	-		-38.0099	0.948	0.973		-38.0099	0.948	0.973
rs9520848	MA0215.1	btn	18	24	-		-38.0099	0.909	0.993		-28.297	0.622	0.993
rs9520848	MA1055.1	SPL1	22	29	+		-38.0102	0.949	0.868		-38.0102	0.949	0.868
rs9520848	MA1055.1	SPL1	22	29	-		-38.0102	0.949	0.868		-38.0102	0.949	0.868
rs9520848	MA0202.1	Rx	8	14	+		-38.0109	0.704	0.992		-38.0109	0.704	0.992
rs9520848	MA0202.1	Rx	18	24	+		-38.0109	0.704	0.992		-38.0109	0.704	0.992
rs9520848	MA0202.1	Rx	20	26	+		-38.0109	0.704	0.992		-28.0652	0.347	0.992
rs9520848	MA0202.1	Rx	22	28	-		-38.0109	0.704	0.992		-38.0109	0.704	0.992
rs9520848	MA0202.1	Rx	30	36	+		-38.0109	0.704	0.992		-38.0109	0.704	0.992
rs9520848	MA1574.1	THRB	19	33	-		-38.0112	0.674	0.887		-40.7191	0.753	0.887
rs9520848	MA0853.1	Alx4	19	35	+		-38.0119	0.807	0.844		-39.3571	0.838	0.848
rs9520848	MA0381.1	SKN7	16	21	+		-38.0122	0.685	0.798		-37.4756	0.657	0.798
rs9520848	MA0381.1	SKN7	34	39	+		-38.0122	0.685	0.798		-38.0122	0.685	0.798
rs9520848	MA0416.1	YAP3	33	40	-		-38.0122	0.459	0.931		-38.0122	0.459	0.931
rs9520848	MA0587.1	TCP16	18	27	+		-38.0122	0.518	0.781		-38.0122	0.518	0.781
rs9520848	MA0595.1	SREBF1	7	16	-		-38.0122	0.366	0.686		-38.0122	0.366	0.686
rs9520848	MA0897.1	Hmx2	7	23	+		-38.0122	0.796	0.957		-40.7195	0.858	0.959
rs9520848	MA1415.1	REF6	15	25	+		-38.0122	0.898	0.961		-37.561	0.887	0.958
rs9520848	MA1381.1	AT3G46070	23	37	+		-38.0132	0.552	0.965		-38.0132	0.552	0.965
rs9520848	MA1328.1	ATHB34	2	16	+		-38.0149	0.534	0.988		-38.0149	0.534	0.988
rs9520848	MA1271.1	DAG2	1	11	-		-38.0152	0.374	0.944		-38.0152	0.374	0.944
rs9520848	MA0543.1	eor-1	25	39	-		-38.0161	0.682	0.887		-38.0161	0.682	0.887
rs9520848	MA1130.1	FOSL2::JUN	25	36	+		-38.0161	0.755	0.963		-38.0161	0.755	0.963
rs9520848	MA0100.3	MYB	32	41	+		-38.0164	0.551	0.78		-38.0164	0.551	0.78
rs9520848	MA0633.1	Twist2	15	24	+		-38.0164	0.227	0.896		-22.8525	0.0595	0.834
rs9520848	MA0976.1	CRF4	21	28	-		-38.0164	0.436	0.497		-37.7213	0.426	0.496
rs9520848	MA1045.1	NAC043	9	18	-		-38.0164	0.344	0.854		-38.0164	0.344	0.854
rs9520848	MA1144.1	FOSL2::JUND	13	22	-		-38.0164	0.274	0.941		-37.1803	0.258	0.941
rs9520848	MA0048.2	NHLH1	26	35	+		-38.0172	0.407	0.76		-38.0172	0.407	0.76
rs9520848	MA0676.1	Nr2e1	15	23	-		-38.0172	0.623	0.979		-34.8276	0.534	0.979
rs9520848	MA1417.1	O2	17	29	-		-38.0172	0.563	0.832		-37.3103	0.54	0.821
rs9520848	MA0849.1	FOXO6	32	38	+		-38.0192	0.247	0.888		-38.0192	0.247	0.888
rs9520848	MA0412.1	UME6	20	32	-		-38.0204	0.257	0.964		-35.5204	0.204	0.964
rs9520848	MA1464.1	ARNT2	29	38	-		-38.0213	0.37	0.832		-38.0213	0.37	0.832
rs9520848	MA0216.1	cad	35	41	+		-38.0217	0.963	0.996		-38.0217	0.963	0.996
rs9520848	MA0097.1	bZIP911	8	19	+		-38.0225	0.128	0.863		-38.0225	0.128	0.863
rs9520848	MA0608.1	Creb3l2	18	26	+		-38.0225	0.563	0.825		-38.2921	0.574	0.825
rs9520848	MA1009.1	ARF3	31	38	-		-38.0225	0.937	0.87		-38.0225	0.937	0.87
rs9520848	MA0015.1	Cf2	18	27	-		-38.0238	0.964	0.968		-38.119	0.965	0.968
rs9520848	MA0447.1	gt	31	40	+		-38.0241	0.565	0.915		-38.0241	0.565	0.915
rs9520848	MA0447.1	gt	31	40	-		-38.0241	0.565	0.915		-38.0241	0.565	0.915
rs9520848	MA0280.1	CAT8	14	19	+		-38.0244	0.614	0.762		-38.0244	0.614	0.762
rs9520848	MA0280.1	CAT8	34	39	-		-38.0244	0.614	0.762		-38.0244	0.614	0.762
rs9520848	MA0286.1	CST6	3	11	-		-38.0244	0.697	0.883		-38.0244	0.697	0.883
rs9520848	MA0318.1	HMRA2	28	35	+		-38.0244	0.723	0.986		-38.0244	0.723	0.986
rs9520848	MA0338.1	MIG2	3	9	-		-38.0244	0.91	0.875		-38.0244	0.91	0.875
rs9520848	MA0360.1	RDR1	23	30	+		-38.0244	0.449	0.932		-38.0244	0.449	0.932
rs9520848	MA0396.1	STP3	3	11	-		-38.0244	0.478	0.788		-38.0244	0.478	0.788
rs9520848	MA0401.1	SWI4	22	29	+		-38.0244	0.511	0.843		-38.0244	0.511	0.843
rs9520848	MA0401.1	SWI4	29	36	-		-38.0244	0.511	0.843		-38.0244	0.511	0.843
rs9520848	MA0408.1	TOS8	26	33	-		-38.0244	0.71	0.931		-38.0244	0.71	0.931
rs9520848	MA0587.1	TCP16	13	22	+		-38.0244	0.519	0.781		-38.8293	0.548	0.781
rs9520848	MA0850.1	FOXP3	1	7	+		-38.0278	0.784	0.961		-38.0278	0.784	0.961
rs9520848	MA0276.1	ASH1	31	40	+		-38.0286	0.643	0.85		-38.0286	0.643	0.85
rs9520848	MA0174.1	Dbx	27	33	+		-38.0297	0.951	0.997		-38.0297	0.951	0.997
rs9520848	MA0144.1	Stat3	29	38	-		-38.0303	0.795	0.921		-38.0303	0.795	0.921
rs9520848	MA0247.2	tin	23	32	+		-38.0303	0.192	0.761		-38.0303	0.192	0.761
rs9520848	MA1278.1	OBP1	10	30	+		-38.0303	0.469	0.983		-36.1212	0.418	0.983
rs9520848	MA0126.1	ovo	5	13	+		-38.0306	0.962	0.99		-38.0306	0.962	0.99
rs9520848	MA0164.1	Nr2e3	1	7	+		-38.0306	0.775	0.946		-38.0306	0.775	0.946
rs9520848	MA0164.1	Nr2e3	34	40	+		-38.0306	0.775	0.946		-38.0306	0.775	0.946
rs9520848	MA0164.1	Nr2e3	35	41	-		-38.0306	0.775	0.946		-38.0306	0.775	0.946
rs9520848	MA0239.1	prd	5	13	+		-38.0306	0.962	0.99		-38.0306	0.962	0.99
rs9520848	MA0526.2	USF2	19	34	-		-38.0306	0.862	0.842		-40.2551	0.914	0.843
rs9520848	MA0928.1	zfh-2	7	17	+		-38.0317	0.22	0.975		-38.0317	0.22	0.975
rs9520848	MA0907.1	HOXC13	11	21	+		-38.0323	0.584	0.942		-38.3065	0.593	0.942
rs9520848	MA0472.1	EGR2	22	36	+		-38.0328	0.167	0.786		-38.0328	0.167	0.786
rs9520848	MA1065.2	TCP20	17	35	+		-38.0328	0.847	0.903		-38.5246	0.86	0.903
rs9520848	MA1438.1	atf-7	31	40	-		-38.0328	0.856	0.947		-38.0328	0.856	0.947
rs9520848	MA0303.1	GCN4	14	34	-		-38.0333	0.906	0.928		-31.3889	0.72	0.893
rs9520848	MA0445.1	D	23	33	+		-38.0333	0.671	0.962		-38.0333	0.671	0.962
rs9520848	MA0092.1	Hand1::Tcf3	19	28	+		-38.0337	0.924	0.964		-34.7528	0.857	0.955
rs9520848	MA0451.1	kni	7	18	-		-38.0337	0.651	0.931		-38.0337	0.651	0.931
rs9520848	MA0674.1	NKX6-1	17	24	+		-38.0339	0.721	0.993		-21.7288	0.302	0.949
rs9520848	MA0893.2	GSX2	14	21	+		-38.0357	0.559	0.904		-37.8571	0.555	0.904
rs9520848	MA0037.2	GATA3	27	34	+		-38.0364	0.0382	0.954		-38.0364	0.0382	0.954
rs9520848	MA0877.2	BARHL1	1	8	-		-38.0364	0.739	0.973		-38.0364	0.739	0.973
rs9520848	MA0877.2	BARHL1	30	37	-		-38.0364	0.739	0.973		-38.0364	0.739	0.973
rs9520848	MA0280.1	CAT8	5	10	-		-38.0366	0.64	0.762		-38.0366	0.64	0.762
rs9520848	MA0280.1	CAT8	16	21	+		-38.0366	0.64	0.762		-38.0244	0.614	0.762
rs9520848	MA0280.1	CAT8	27	32	-		-38.0366	0.64	0.762		-38.0366	0.64	0.762
rs9520848	MA0280.1	CAT8	33	38	-		-38.0366	0.64	0.762		-38.0366	0.64	0.762
rs9520848	MA0425.1	YGR067C	12	25	-		-38.0366	0.654	0.814		-32.8049	0.503	0.803
rs9520848	MA0434.1	YPR013C	27	35	-		-38.0366	0.518	0.912		-38.0366	0.518	0.912
rs9520848	MA0436.1	YPR022C	15	21	+		-38.0366	0.471	0.866		-38.8537	0.58	0.866
rs9520848	MA1513.1	KLF15	8	18	-		-38.0385	0.196	0.577		-38.0385	0.196	0.577
rs9520848	MA1201.1	AGL42	3	9	+		-38.0395	0.321	0.915		-38.0395	0.321	0.915
rs9520848	MA1201.1	AGL42	4	10	+		-38.0395	0.321	0.915		-38.0395	0.321	0.915
rs9520848	MA1201.1	AGL42	9	15	+		-38.0395	0.321	0.915		-38.0395	0.321	0.915
rs9520848	MA1201.1	AGL42	14	20	+		-38.0395	0.321	0.915		-38.0395	0.321	0.915
rs9520848	MA0226.1	hbn	24	30	+		-38.0396	0.915	0.994		-38.0396	0.915	0.994
rs9520848	MA0226.1	hbn	25	31	-		-38.0396	0.915	0.994		-38.0396	0.915	0.994
rs9520848	MA0226.1	hbn	28	34	-		-38.0396	0.915	0.994		-38.0396	0.915	0.994
rs9520848	MA0724.1	VENTX	25	33	-		-38.04	0.239	0.902		-38.04	0.239	0.902
rs9520848	MA0150.1	NFE2L2	27	37	+		-38.0408	0.65	0.896		-38.0408	0.65	0.896
rs9520848	MA0162.1	Egr1	13	23	-		-38.0408	0.59	0.807		-38.0408	0.59	0.807
rs9520848	MA0570.2	ABF1	6	17	+		-38.0408	0.977	0.949		-38.0408	0.977	0.949
rs9520848	MA0766.2	GATA5	26	35	-		-38.0408	0.203	0.871		-38.0408	0.203	0.871
rs9520848	MA1095.1	ARALYDRAFT_495258	30	37	-		-38.0408	0.569	0.737		-38.0408	0.569	0.737
rs9520848	MA1098.1	ARALYDRAFT_484486	30	37	-		-38.0408	0.569	0.737		-38.0408	0.569	0.737
rs9520848	MA0671.1	NFIX	33	41	+		-38.0426	0.853	0.903		-38.0426	0.853	0.903
rs9520848	MA0802.1	TBR1	4	13	-		-38.0426	0.834	0.886		-38.0426	0.834	0.886
rs9520848	MA0760.1	ERF	8	17	+		-38.0429	0.552	0.882		-38.0429	0.552	0.882
rs9520848	MA0028.2	ELK1	7	16	+		-38.0444	0.572	0.864		-38.0444	0.572	0.864
rs9520848	MA0451.1	kni	12	23	-		-38.0449	0.652	0.931		-28.8652	0.358	0.931
rs9520848	MA1248.1	DREB26	19	38	-		-38.0455	0.241	0.6		-45.4545	0.405	0.687
rs9520848	MA1256.1	RAP212	20	40	+		-38.0455	0.402	0.91		-37.5	0.387	0.91
rs9520848	MA1314.1	WRKY14	25	37	+		-38.0455	0.168	0.974		-38.0455	0.168	0.974
rs9520848	MA1382.1	FAR1	11	25	+		-38.0455	0.164	0.896		-45.197	0.284	0.896
rs9520848	MA0294.1	EDS1	24	32	+		-38.0488	0.568	0.949		-38.0488	0.568	0.949
rs9520848	MA0402.1	SWI5	31	38	-		-38.0488	0.452	0.896		-38.0488	0.452	0.896
rs9520848	MA0431.1	TDA9	4	12	-		-38.0488	0.514	0.872		-38.0488	0.514	0.872
rs9520848	MA0565.1	FUS3	8	16	-		-38.0488	0.81	0.884		-38.0488	0.81	0.884
rs9520848	MA1418.1	IRF3	10	30	-		-38.0488	0.195	0.849		-29.878	0.0761	0.745
rs9520848	MA0100.2	Myb	9	18	+		-38.0492	0.17	0.849		-38.0492	0.17	0.849
rs9520848	MA0954.1	ATHB-7	30	39	-		-38.0492	0.197	0.851		-38.0492	0.197	0.851
rs9520848	MA0046.1	HNF1A	12	25	+		-38.0505	0.662	0.993		-28.6162	0.37	0.993
rs9520848	MA0002.2	RUNX1	15	25	-		-38.0517	0.857	0.936		-54.3966	0.994	0.948
rs9520848	MA0299.1	GAL4	12	26	+		-38.0517	0.228	0.702		-39.8621	0.246	0.71
rs9520848	MA0864.2	E2F2	11	26	+		-38.0545	0.594	0.84		-42.6182	0.726	0.84
rs9520848	MA0074.1	RXRA::VDR	7	21	+		-38.055	0.28	0.84		-43.5596	0.429	0.84
rs9520848	MA0709.1	Msx3	7	14	+		-38.0566	0.915	0.946		-38.0566	0.915	0.946
rs9520848	MA1687.1	ARF14	23	38	-		-38.0569	0.867	0.918		-38.0569	0.867	0.918
rs9520848	MA0228.1	ind	16	22	+		-38.0594	0.788	0.951		-29.1683	0.489	0.951
rs9520848	MA0284.1	CIN5	3	12	-		-38.0595	0.636	0.976		-38.0595	0.636	0.976
rs9520848	MA0113.2	NR3C1	5	19	+		-38.0606	0.214	0.777		-38.0606	0.214	0.777
rs9520848	MA0560.1	PIF3	3	12	+		-38.0606	0.213	0.913		-38.0606	0.213	0.913
rs9520848	MA1241.1	AT4G32800	20	35	+		-38.0606	0.122	0.816		-37.1364	0.113	0.816
rs9520848	MA1255.1	AT1G22810	24	38	+		-38.0606	0.478	0.899		-38.0606	0.478	0.899
rs9520848	MA1258.1	DREB2	17	37	+		-38.0606	0.277	0.701		-36.3636	0.241	0.701
rs9520848	MA1281.1	AT5G02460	11	31	-		-38.0606	0.599	0.97		-35.7424	0.535	0.97
rs9520848	MA1388.1	AT3G24120	4	11	-		-38.0606	0.408	0.922		-38.0606	0.408	0.922
rs9520848	MA1397.1	At1g74840	14	24	-		-38.0606	0.361	0.911		-42.1818	0.466	0.932
rs9520848	MA1324.1	GATA20	14	21	-		-38.061	0.527	0.932		-32.2439	0.357	0.932
rs9520848	MA1095.1	ARALYDRAFT_495258	20	27	+		-38.0612	0.594	0.748		-38.3469	0.625	0.764
rs9520848	MA1098.1	ARALYDRAFT_484486	20	27	+		-38.0612	0.594	0.748		-38.3469	0.625	0.764
rs9520848	MA0167.1	Awh	34	40	+		-38.0652	0.827	0.988		-38.0652	0.827	0.988
rs9520848	MA0400.1	SUT2	8	27	+		-38.0656	0.574	0.924		-37.7705	0.565	0.924
rs9520848	MA0327.1	HMRA1	4	10	+		-38.0658	0.164	0.966		-38.0658	0.164	0.966
rs9520848	MA0327.1	HMRA1	22	28	-		-38.0658	0.164	0.966		-38.0658	0.164	0.966
rs9520848	MA0327.1	HMRA1	26	32	+		-38.0658	0.164	0.966		-38.0658	0.164	0.966
rs9520848	MA0327.1	HMRA1	28	34	-		-38.0658	0.164	0.966		-38.0658	0.164	0.966
rs9520848	MA0655.1	JDP2	22	30	+		-38.069	0.458	0.955		-38.069	0.458	0.955
rs9520848	MA1517.1	KLF6	15	25	+		-38.069	0.507	0.817		-38.069	0.507	0.817
rs9520848	MA0166.1	Antp	31	37	-		-38.0693	0.86	0.991		-38.0693	0.86	0.991
rs9520848	MA0214.1	bsh	8	14	-		-38.0693	0.959	0.973		-38.0693	0.959	0.973
rs9520848	MA0214.1	bsh	18	24	-		-38.0693	0.959	0.973		-28.8812	0.725	0.959
rs9520848	MA0745.1	SNAI2	8	16	-		-38.0698	0.887	0.94		-38.0698	0.887	0.94
rs9520848	MA0101.1	REL	1	10	+		-38.0707	0.948	0.953		-38.0707	0.948	0.953
rs9520848	MA1067.1	TCP5	5	12	+		-38.0714	0.541	0.882		-38.0714	0.541	0.882
rs9520848	MA1067.1	TCP5	33	40	+		-38.0714	0.541	0.882		-38.0714	0.541	0.882
rs9520848	MA0766.1	GATA5	8	15	-		-38.0727	0.604	0.925		-38.0727	0.604	0.925
rs9520848	MA0894.1	HESX1	22	31	+		-38.0727	0.551	0.957		-38.0727	0.551	0.957
rs9520848	MA1445.1	ceh-28	11	20	+		-38.0727	0.173	0.833		-38.0727	0.173	0.833
rs9520848	MA1540.1	NR5A1	29	39	+		-38.0727	0.663	0.879		-38.0727	0.663	0.879
rs9520848	MA1585.1	ZKSCAN1	1	10	+		-38.0727	0.389	0.927		-38.0727	0.389	0.927
rs9520848	MA0264.1	ceh-22	31	41	+		-38.0732	0.572	0.805		-38.0732	0.572	0.805
rs9520848	MA0281.1	CBF1	20	27	+		-38.0732	0.421	0.859		-43.2805	0.662	0.902
rs9520848	MA0381.1	SKN7	30	35	-		-38.0732	0.702	0.809		-38.0732	0.702	0.809
rs9520848	MA0567.1	ERF1B	27	34	-		-38.0732	0.935	0.766		-38.0732	0.935	0.766
rs9520848	MA1245.2	AT2G33710	26	36	-		-38.0732	0.922	0.913		-38.0732	0.922	0.913
rs9520848	MA0146.2	Zfx	24	37	+		-38.0758	0.44	0.746		-38.0758	0.44	0.746
rs9520848	MA0748.1	YY2	25	35	-		-38.0758	0.842	0.914		-38.0758	0.842	0.914
rs9520848	MA1388.1	AT3G24120	30	37	-		-38.0758	0.409	0.922		-38.0758	0.409	0.922
rs9520848	MA0176.1	CG15696-RA	2	8	-		-38.0761	0.923	0.985		-38.0761	0.923	0.985
rs9520848	MA0926.1	unc-86	7	14	-		-38.0778	0.616	0.966		-38.0778	0.616	0.966
rs9520848	MA1440.1	fkh-9	11	18	-		-38.0794	0.533	0.94		-38.0794	0.533	0.94
rs9520848	MA0444.1	CG34031	25	31	-		-38.08	0.864	0.986		-38.08	0.864	0.986
rs9520848	MA0461.2	Atoh1	13	22	-		-38.0806	0.783	0.91		-36.5645	0.747	0.894
rs9520848	MA0769.1	Tcf7	19	30	+		-38.0806	0.451	0.934		-35.4194	0.379	0.934
rs9520848	MA0017.1	NR2F1	14	27	-		-38.0816	0.531	0.866		-38.0816	0.531	0.866
rs9520848	MA0071.1	RORA	13	22	-		-38.0816	0.602	0.904		-29.7245	0.348	0.858
rs9520848	MA0599.1	KLF5	24	33	-		-38.0816	0.0624	0.588		-38.0816	0.0624	0.588
rs9520848	MA0838.1	CEBPG	1	10	+		-38.0816	0.555	0.951		-38.0816	0.555	0.951
rs9520848	MA0350.1	TOD6	14	34	-		-38.082	0.734	0.86		-43.5738	0.867	0.86
rs9520848	MA0513.1	SMAD2::SMAD3::SMAD4	21	33	-		-38.082	0.385	0.872		-36.7049	0.351	0.872
rs9520848	MA0962.1	BHLH34	18	25	-		-38.082	0.247	0.883		-53.5246	0.597	0.883
rs9520848	MA1049.1	ERF094	33	40	-		-38.082	0.193	0.614		-38.082	0.193	0.614
rs9520848	MA0852.1	Foxk1	17	33	+		-38.0843	0.472	0.97		-36.1084	0.416	0.97
rs9520848	MA0360.1	RDR1	24	31	-		-38.0854	0.452	0.932		-38.0854	0.452	0.932
rs9520848	MA0366.1	RGM1	3	7	-		-38.0854	0.739	0.874		-38.0854	0.739	0.874
rs9520848	MA0366.1	RGM1	7	11	+		-38.0854	0.739	0.874		-38.0854	0.739	0.874
rs9520848	MA0366.1	RGM1	7	11	-		-38.0854	0.739	0.874		-38.0854	0.739	0.874
rs9520848	MA0366.1	RGM1	12	16	+		-38.0854	0.739	0.874		-38.0854	0.739	0.874
rs9520848	MA0366.1	RGM1	13	17	-		-38.0854	0.739	0.874		-38.0854	0.739	0.874
rs9520848	MA0366.1	RGM1	17	21	-		-38.0854	0.739	0.874		-26.2561	0.336	0.774
rs9520848	MA0366.1	RGM1	18	22	+		-38.0854	0.739	0.874		-38.0854	0.739	0.874
rs9520848	MA0366.1	RGM1	23	27	+		-38.0854	0.739	0.874		-38.0854	0.739	0.874
rs9520848	MA0366.1	RGM1	23	27	-		-38.0854	0.739	0.874		-38.0854	0.739	0.874
rs9520848	MA0366.1	RGM1	29	33	+		-38.0854	0.739	0.874		-38.0854	0.739	0.874
rs9520848	MA0366.1	RGM1	29	33	-		-38.0854	0.739	0.874		-38.0854	0.739	0.874
rs9520848	MA0420.1	ERT1	33	40	-		-38.0854	0.464	0.915		-38.0854	0.464	0.915
rs9520848	MA0434.1	YPR013C	11	19	-		-38.0854	0.52	0.912		-38.0854	0.52	0.912
rs9520848	MA0567.1	ERF1B	8	15	+		-38.0854	0.936	0.766		-38.0854	0.936	0.766
rs9520848	MA0567.1	ERF1B	25	32	-		-38.0854	0.936	0.766		-38.0854	0.936	0.766
rs9520848	MA1204.1	AGL13	12	29	-		-38.0857	0.166	0.96		-25.4571	0.0448	0.901
rs9520848	MA0314.1	HAP3	20	34	-		-38.0862	0.0461	0.566		-38.6897	0.0509	0.566
rs9520848	MA0518.1	Stat4	16	29	-		-38.0862	0.22	0.909		-21.4138	0.0478	0.511
rs9520848	MA1517.1	KLF6	5	15	-		-38.0862	0.507	0.817		-38.0862	0.507	0.817
rs9520848	MA0165.1	Abd-B	12	18	+		-38.0891	0.913	0.971		-38.0891	0.913	0.971
rs9520848	MA0111.1	Spz1	18	28	+		-38.0909	0.835	0.936		-32.8636	0.701	0.936
rs9520848	MA0761.1	ETV1	10	19	-		-38.0909	0.677	0.926		-38.0909	0.677	0.926
rs9520848	MA0801.1	MGA	30	37	+		-38.0909	0.941	0.888		-38.0909	0.941	0.888
rs9520848	MA0864.2	E2F2	18	33	-		-38.0909	0.595	0.84		-34.4909	0.485	0.84
rs9520848	MA0905.1	HOXC10	16	25	-		-38.0909	0.768	0.941		-27.3091	0.472	0.941
rs9520848	MA1366.1	AT1G76880	14	29	-		-38.0909	0.47	0.944		-24.3333	0.153	0.933
rs9520848	MA0074.1	RXRA::VDR	10	24	-		-38.0917	0.282	0.84		-38.0917	0.282	0.84
rs9520848	MA0105.2	NFKB1	10	20	+		-38.0918	0.462	0.903		-38.0918	0.462	0.903
rs9520848	MA0107.1	RELA	21	30	-		-38.0918	0.515	0.894		-38.0918	0.515	0.894
rs9520848	MA0138.2	REST	9	29	+		-38.0918	0.474	0.912		-39.6837	0.533	0.912
rs9520848	MA1261.1	AT5G67000	27	41	+		-38.0921	0.536	0.892		-38.0921	0.536	0.892
rs9520848	MA0379.1	MOT2	11	15	-		-38.0952	0.799	0.961		-38.0952	0.799	0.961
rs9520848	MA0110.1	ATHB-5	12	20	-		-38.0978	0.664	0.989		-38.0978	0.664	0.989
rs9520848	MA0100.3	MYB	3	12	+		-38.0984	0.554	0.78		-38.0984	0.554	0.78
rs9520848	MA1424.1	ERF019	8	22	-		-38.0984	0.173	0.697		-38.6393	0.181	0.697
rs9520848	MA0250.1	unc-4	1	7	+		-38.099	0.858	0.999		-38.099	0.858	0.999
rs9520848	MA0394.1	STP1	12	19	-		-38.1	0.487	0.81		-38.1	0.487	0.81
rs9520848	MA0912.2	HOXD3	11	18	-		-38.1	0.171	0.815		-38.1	0.171	0.815
rs9520848	MA0278.1	BAS1	3	23	+		-38.1009	0.935	0.919		-38.8349	0.946	0.919
rs9520848	MA0369.1	RLM1	9	26	+		-38.1011	0.109	0.885		-38.1011	0.109	0.885
rs9520848	MA0645.1	ETV6	26	35	-		-38.102	0.485	0.943		-38.102	0.485	0.943
rs9520848	MA0806.1	TBX4	30	37	+		-38.102	0.779	0.88		-38.102	0.779	0.88
rs9520848	MA0826.1	OLIG1	12	21	+		-38.102	0.306	0.81		-36.3673	0.273	0.81
rs9520848	MA0838.1	CEBPG	22	31	+		-38.102	0.556	0.951		-38.102	0.556	0.951
rs9520848	MA0002.2	RUNX1	28	38	+		-38.1034	0.858	0.936		-38.1034	0.858	0.936
rs9520848	MA0279.1	CAD1	3	12	+		-38.1034	0.0722	0.959		-38.1034	0.0722	0.959
rs9520848	MA1171.1	MYB52	28	38	+		-38.1053	0.401	0.785		-38.1053	0.401	0.785
rs9520848	MA0112.3	ESR1	22	38	+		-38.1061	0.0345	0.76		-38.1061	0.0345	0.76
rs9520848	MA0516.2	SP2	15	31	+		-38.1061	0.426	0.963		-53.1818	0.794	0.963
rs9520848	MA0968.2	bZIP68	14	28	-		-38.1061	0.278	0.918		-43.6061	0.404	0.918
rs9520848	MA1191.1	AT3G10113	18	32	+		-38.1061	0.179	0.968		-38.5758	0.186	0.968
rs9520848	MA1269.1	dof4.5	3	16	+		-38.1061	0.38	0.965		-38.1061	0.38	0.965
rs9520848	MA1298.1	WRKY29	27	37	+		-38.1061	0.255	0.946		-38.1061	0.255	0.946
rs9520848	MA1306.1	WRKY11	16	29	-		-38.1061	0.213	0.929		-38.1061	0.213	0.929
rs9520848	MA0257.1	zen2	7	13	+		-38.1087	0.853	0.994		-38.1087	0.853	0.994
rs9520848	MA0537.1	blmp-1	9	19	-		-38.1091	0.139	0.689		-38.1091	0.139	0.689
rs9520848	MA1445.1	ceh-28	11	20	-		-38.1091	0.174	0.833		-38.1091	0.174	0.833
rs9520848	MA0060.2	NFYA	20	37	+		-38.1098	0.56	0.903		-37.3659	0.534	0.896
rs9520848	MA0416.1	YAP3	24	31	+		-38.1098	0.464	0.931		-38.1098	0.464	0.931
rs9520848	MA1245.2	AT2G33710	4	14	-		-38.1098	0.922	0.913		-38.1098	0.922	0.913
rs9520848	MA0025.1	NFIL3	8	18	+		-38.1111	0.596	0.979		-38.1111	0.596	0.979
rs9520848	MA0618.1	LBX1	5	12	+		-38.1111	0.384	0.957		-38.1111	0.384	0.957
rs9520848	MA1000.1	ERF105	27	34	-		-38.1124	0.603	0.703		-38.1124	0.603	0.703
rs9520848	MA0050.2	IRF1	14	34	-		-38.1129	0.297	0.845		-37.9032	0.292	0.845
rs9520848	MA0606.1	NFAT5	23	32	-		-38.1129	0.5	0.943		-38.1129	0.5	0.943
rs9520848	MA1443.1	unc-30	5	12	-		-38.1129	0.311	0.961		-38.1129	0.311	0.961
rs9520848	MA1443.1	unc-30	33	40	-		-38.1129	0.311	0.961		-38.1129	0.311	0.961
rs9520848	MA0024.3	E2F1	12	23	+		-38.1148	0.459	0.856		-38.9344	0.481	0.856
rs9520848	MA1024.1	HAT1	29	38	-		-38.1148	0.215	0.893		-38.1148	0.215	0.893
rs9520848	MA1044.1	NAC92	11	22	+		-38.1148	0.896	0.937		-39.2131	0.914	0.938
rs9520848	MA1426.1	MYB124	17	26	-		-38.1148	0.854	0.813		-38.1148	0.854	0.813
rs9520848	MA0462.1	BATF::JUN	14	24	+		-38.1154	0.109	0.915		-55.8846	0.327	0.928
rs9520848	MA0484.1	HNF4G	14	28	+		-38.1154	0.627	0.863		-49.3654	0.842	0.863
rs9520848	MA0521.1	Tcf12	31	41	-		-38.1154	0.06	0.656		-38.1154	0.06	0.656
rs9520848	MA0135.1	Lhx3	21	33	+		-38.1188	0.521	0.997		-29.9208	0.285	0.997
rs9520848	MA0148.2	FOXA1	11	21	-		-38.12	0.95	0.957		-35.71	0.912	0.957
rs9520848	MA0083.2	SRF	8	25	-		-38.1207	0.409	0.735		-38.569	0.42	0.735
rs9520848	MA1478.1	DMRTA2	17	28	-		-38.1207	0.942	0.953		-33.8103	0.853	0.953
rs9520848	MA1668.1	DPBF3	17	33	+		-38.1207	0.759	0.899		-34.7931	0.65	0.899
rs9520848	MA0146.1	Zfx	10	23	+		-38.1212	0.498	0.82		-47.2727	0.766	0.82
rs9520848	MA1175.1	MYB81	31	41	+		-38.1212	0.426	0.943		-38.1212	0.426	0.943
rs9520848	MA1205.1	AGL6	10	28	-		-38.1212	0.347	0.965		-30.5606	0.185	0.965
rs9520848	MA1219.1	CEJ1	13	27	+		-38.1212	0.487	0.735		-38.1212	0.487	0.735
rs9520848	MA1388.1	AT3G24120	1	8	-		-38.1212	0.413	0.922		-38.1212	0.413	0.922
rs9520848	MA0415.1	YAP1	11	30	-		-38.1222	0.835	0.842		-43.5333	0.942	0.842
rs9520848	MA1511.1	KLF10	15	25	+		-38.1224	0.269	0.82		-58.0408	0.711	0.915
rs9520848	MA1124.1	ZNF24	13	25	-		-38.1273	0.949	0.974		-36.9455	0.929	0.974
rs9520848	MA0890.1	GBX2	10	19	-		-38.1277	0.932	0.94		-38.1277	0.932	0.94
rs9520848	MA0322.1	INO4	10	18	-		-38.1286	0.373	0.905		-38.1286	0.373	0.905
rs9520848	MA0094.2	Ubx	6	13	+		-38.1287	0.796	0.976		-38.1287	0.796	0.976
rs9520848	MA0186.1	Dfd	7	13	+		-38.1287	0.82	0.993		-38.1287	0.82	0.993
rs9520848	MA1131.1	FOSL2::JUN(var.2)	29	39	+		-38.129	0.99	0.919		-38.129	0.99	0.919
rs9520848	MA0853.1	Alx4	1	17	-		-38.131	0.81	0.844		-38.131	0.81	0.844
rs9520848	MA0400.1	SUT2	8	27	-		-38.1311	0.576	0.924		-32.1311	0.393	0.9
rs9520848	MA0833.1	ATF4	8	20	-		-38.1311	0.357	0.962		-38.1311	0.357	0.962
rs9520848	MA1043.1	NAC083	1	10	-		-38.1311	0.185	0.841		-38.1311	0.185	0.841
rs9520848	MA1050.1	OsI_08196	9	16	+		-38.1311	0.389	0.789		-38.1311	0.389	0.789
rs9520848	MA1090.1	WRKY60	15	25	-		-38.1311	0.214	0.93		-38.1311	0.214	0.93
rs9520848	MA0586.1	SPL14	11	29	+		-38.1327	0.513	0.719		-38.1327	0.513	0.719
rs9520848	MA0019.1	Ddit3::Cebpa	20	31	+		-38.1333	0.827	0.917		-38.4111	0.833	0.917
rs9520848	MA0406.1	TEC1	28	35	-		-38.1341	0.586	0.949		-38.1341	0.586	0.949
rs9520848	MA0438.1	YRM1	7	14	+		-38.1341	0.848	0.891		-38.1341	0.848	0.891
rs9520848	MA0883.1	Dmbx1	11	27	-		-38.1341	0.654	0.945		-42.3659	0.772	0.945
rs9520848	MA1589.1	ZNF140	13	33	-		-38.1348	0.425	0.99		-37.8539	0.416	0.99
rs9520848	MA0146.2	Zfx	10	23	+		-38.1364	0.442	0.746		-47.2879	0.715	0.806
rs9520848	MA1303.1	WRKY22	25	37	+		-38.1364	0.159	0.867		-38.1364	0.159	0.867
rs9520848	MA0141.3	ESRRB	23	33	-		-38.1379	0.339	0.876		-38.1379	0.339	0.876
rs9520848	MA0043.1	HLF	22	33	-		-38.1386	0.874	0.972		-38.1386	0.874	0.972
rs9520848	MA0222.1	exd	32	39	+		-38.1429	0.846	0.988		-38.1429	0.846	0.988
rs9520848	MA0222.1	exd	34	41	-		-38.1429	0.846	0.988		-38.1429	0.846	0.988
rs9520848	MA0470.2	E2F4	12	25	+		-38.1429	0.419	0.81		-43	0.551	0.81
rs9520848	MA0600.2	RFX2	6	21	-		-38.1429	0.233	0.769		-39.9714	0.272	0.814
rs9520848	MA0760.1	ERF	30	39	+		-38.1429	0.555	0.882		-38.1429	0.555	0.882
rs9520848	MA0838.1	CEBPG	12	21	+		-38.1429	0.557	0.951		-38.0204	0.553	0.951
rs9520848	MA1441.1	lim-7	7	17	+		-38.1429	0.635	0.979		-38.1429	0.635	0.979
rs9520848	MA0030.1	FOXF2	18	31	+		-38.1444	0.487	0.915		-38.4333	0.498	0.915
rs9520848	MA0090.2	TEAD1	19	28	-		-38.1452	0.865	0.927		-43.3226	0.932	0.927
rs9520848	MA0759.1	ELK3	14	23	-		-38.1455	0.751	0.927		-35.3273	0.667	0.927
rs9520848	MA0901.1	HOXB13	21	30	+		-38.1455	0.728	0.958		-42.5455	0.832	0.958
rs9520848	MA0242.1	Bgb::run	31	39	-		-38.1461	0.573	0.912		-38.1461	0.573	0.912
rs9520848	MA1080.1	WRKY23	5	12	-		-38.1461	0.581	0.92		-38.1461	0.581	0.92
rs9520848	MA1080.1	WRKY23	10	17	-		-38.1461	0.581	0.92		-38.1461	0.581	0.92
rs9520848	MA1080.1	WRKY23	22	29	-		-38.1461	0.581	0.92		-38.1461	0.581	0.92
rs9520848	MA1080.1	WRKY23	33	40	-		-38.1461	0.581	0.92		-38.1461	0.581	0.92
rs9520848	MA0333.1	MET31	19	27	+		-38.1463	0.456	0.907		-36.4634	0.357	0.907
rs9520848	MA0391.1	STB4	8	14	-		-38.1463	0.521	0.961		-38.1463	0.521	0.961
rs9520848	MA0391.1	STB4	25	31	+		-38.1463	0.521	0.961		-38.1463	0.521	0.961
rs9520848	MA0024.1	E2F1	32	39	+		-38.1468	0.721	0.887		-38.1468	0.721	0.887
rs9520848	MA1004.1	ERF13	8	15	-		-38.1475	0.459	0.552		-38.1475	0.459	0.552
rs9520848	MA1049.1	ERF094	21	28	+		-38.1475	0.197	0.614		-52.459	0.459	0.684
rs9520848	MA1431.1	rst2	28	37	+		-38.1475	0.977	0.907		-38.1475	0.977	0.907
rs9520848	MA0031.1	FOXD1	31	38	-		-38.15	0.89	0.992		-38.15	0.89	0.992
rs9520848	MA0022.1	dl	24	35	+		-38.1515	0.808	0.935		-38.1515	0.808	0.935
rs9520848	MA0146.2	Zfx	9	22	+		-38.1515	0.442	0.746		-29.5606	0.221	0.672
rs9520848	MA0550.2	BZR1	2	21	-		-38.1515	0.185	0.904		-38.8939	0.196	0.904
rs9520848	MA1176.1	MYB119	23	33	+		-38.1515	0.376	0.856		-38.1515	0.376	0.856
rs9520848	MA1269.1	dof4.5	4	17	-		-38.1515	0.382	0.965		-38.1515	0.382	0.965
rs9520848	MA1322.1	SPL9	10	20	+		-38.1515	0.538	0.928		-38.1515	0.538	0.928
rs9520848	MA1342.1	bZIP50	1	17	-		-38.1515	0.155	0.753		-38.1515	0.155	0.753
rs9520848	MA1382.1	FAR1	5	19	-		-38.1515	0.165	0.896		-38.1515	0.165	0.896
rs9520848	MA1389.1	PHL1	13	27	+		-38.1515	0.347	0.945		-23.7424	0.0952	0.945
rs9520848	MA0021.1	Dof3	10	15	+		-38.1531	0.919	0.965		-38.1531	0.919	0.965
rs9520848	MA0021.1	Dof3	14	19	+		-38.1531	0.919	0.965		-38.1531	0.919	0.965
rs9520848	MA0021.1	Dof3	15	20	+		-38.1531	0.919	0.965		-38.1531	0.919	0.965
rs9520848	MA0021.1	Dof3	31	36	-		-38.1531	0.919	0.965		-38.1531	0.919	0.965
rs9520848	MA1076.2	WRKY15	6	21	-		-38.1531	0.989	0.984		-37.8673	0.986	0.984
rs9520848	MA0464.2	BHLHE40	27	36	-		-38.1538	0.659	0.855		-38.1538	0.659	0.855
rs9520848	MA0836.1	CEBPD	14	23	+		-38.1538	0.349	0.866		-43.2308	0.466	0.948
rs9520848	MA0904.1	Hoxb5	15	30	+		-38.1548	0.816	0.945		-38.4286	0.822	0.945
rs9520848	MA0083.2	SRF	5	22	-		-38.1552	0.41	0.735		-36.8103	0.379	0.735
rs9520848	MA0676.1	Nr2e1	5	13	+		-38.1552	0.626	0.979		-38.1552	0.626	0.979
rs9520848	MA0458.1	slp1	28	38	+		-38.1556	0.78	0.984		-38.1556	0.78	0.984
rs9520848	MA1638.1	HAND2	6	15	+		-38.1571	0.794	0.816		-38.1571	0.794	0.816
rs9520848	MA0009.1	Tbxt	5	15	+		-38.1573	0.239	0.919		-38.1573	0.239	0.919
rs9520848	MA0178.1	CG32105	11	17	+		-38.1584	0.913	0.996		-38.1584	0.913	0.996
rs9520848	MA0206.1	abd-A	9	15	-		-38.1584	0.922	0.987		-38.1584	0.922	0.987
rs9520848	MA0225.1	ftz	24	30	+		-38.1584	0.862	0.997		-38.1584	0.862	0.997
rs9520848	MA0225.1	ftz	25	31	-		-38.1584	0.862	0.997		-38.1584	0.862	0.997
rs9520848	MA0402.1	SWI5	32	39	+		-38.1585	0.463	0.896		-38.1585	0.463	0.896
rs9520848	MA0425.1	YGR067C	25	38	+		-38.1585	0.66	0.814		-38.1585	0.66	0.814
rs9520848	MA0434.1	YPR013C	2	10	+		-38.1585	0.524	0.912		-38.1585	0.524	0.912
rs9520848	MA1312.1	WRKY47	23	36	+		-38.1585	0.519	0.918		-38.1585	0.519	0.918
rs9520848	MA0682.2	PITX1	4	11	+		-38.1633	0.222	0.967		-38.1633	0.222	0.967
rs9520848	MA0036.2	GATA2	13	26	-		-38.1636	0.137	0.749		-45.1091	0.225	0.749
rs9520848	MA0705.1	Lhx8	11	18	-		-38.1636	0.326	0.762		-38.1636	0.326	0.762
rs9520848	MA0347.1	NRG1	15	34	-		-38.1639	0.662	0.95		-38.459	0.671	0.95
rs9520848	MA0736.1	GLIS2	2	15	-		-38.1639	0.359	0.854		-38.1639	0.359	0.854
rs9520848	MA0783.1	PKNOX2	19	30	-		-38.1639	0.0869	0.839		-37.4426	0.0806	0.839
rs9520848	MA0917.1	gcm2	7	14	-		-38.1639	0.432	0.869		-38.1639	0.432	0.869
rs9520848	MA0925.1	sma-4	14	24	+		-38.1639	0.389	0.957		-38.1639	0.389	0.957
rs9520848	MA0954.1	ATHB-7	17	26	-		-38.1639	0.203	0.851		-38.1639	0.203	0.851
rs9520848	MA1069.1	TGA6	12	21	+		-38.1639	0.157	0.832		-38.459	0.162	0.832
rs9520848	MA1265.2	ERF015	30	41	+		-38.1639	0.812	0.927		-38.1639	0.812	0.927
rs9520848	MA0247.2	tin	19	28	+		-38.1667	0.193	0.761		-35.2727	0.156	0.761
rs9520848	MA1189.1	AT5G61620	11	25	-		-38.1667	0.37	0.911		-34.2121	0.289	0.911
rs9520848	MA1206.1	ARF2	24	33	+		-38.1667	0.514	0.872		-38.1667	0.514	0.872
rs9520848	MA1209.1	ATHB20	30	40	-		-38.1667	0.21	0.977		-38.1667	0.21	0.977
rs9520848	MA1325.1	GATA14	25	39	+		-38.1667	0.517	0.845		-38.1667	0.517	0.845
rs9520848	MA1343.1	bZIP52	7	20	-		-38.1667	0.285	0.845		-38.1667	0.285	0.845
rs9520848	MA1494.1	HNF4A(var.2)	3	17	-		-38.1667	0.166	0.785		-38.1667	0.166	0.785
rs9520848	MA1091.1	WRKY62	24	31	+		-38.1685	0.585	0.943		-38.1685	0.585	0.943
rs9520848	MA1464.1	ARNT2	1	10	-		-38.1702	0.373	0.832		-38.1702	0.373	0.832
rs9520848	MA0425.1	YGR067C	8	21	+		-38.1707	0.66	0.814		-38.3902	0.672	0.816
rs9520848	MA1284.1	TCP1	4	33	+		-38.1707	0.23	0.929		-39.7073	0.263	0.929
rs9520848	MA1628.1	Zic1::Zic2	21	31	-		-38.1707	0.951	0.831		-38.939	0.96	0.836
rs9520848	MA0553.1	SMZ	4	11	-		-38.1711	0.237	0.697		-38.1711	0.237	0.697
rs9520848	MA1201.1	AGL42	12	18	+		-38.1711	0.331	0.915		-38.1711	0.331	0.915
rs9520848	MA1201.1	AGL42	18	24	+		-38.1711	0.331	0.915		-50.8289	0.704	0.943
rs9520848	MA0651.1	HOXC11	10	20	+		-38.1724	0.538	0.944		-38.1724	0.538	0.944
rs9520848	MA0328.1	MATALPHA2	5	13	-		-38.1743	0.681	0.971		-38.1743	0.681	0.971
rs9520848	MA0052.3	MEF2A	12	23	-		-38.1774	0.216	0.963		-38.1774	0.216	0.963
rs9520848	MA0543.1	eor-1	2	16	-		-38.1774	0.686	0.887		-38.1774	0.686	0.887
rs9520848	MA0895.1	HMBOX1	10	19	-		-38.1774	0.983	0.97		-38.1774	0.983	0.97
rs9520848	MA0965.1	BIM2	10	19	+		-38.1774	0.899	0.932		-38.1774	0.899	0.932
rs9520848	MA0965.1	BIM2	10	19	-		-38.1774	0.899	0.932		-38.1774	0.899	0.932
rs9520848	MA1568.1	TCF21(var.2)	12	23	+		-38.1774	0.747	0.928		-36.4839	0.708	0.928
rs9520848	MA0224.1	exex	12	18	-		-38.1782	0.805	0.988		-38.1782	0.805	0.988
rs9520848	MA1000.1	ERF105	28	35	-		-38.1798	0.617	0.703		-38.1798	0.617	0.703
rs9520848	MA0032.2	FOXC1	21	31	+		-38.18	0.89	0.974		-34.5	0.817	0.974
rs9520848	MA0062.2	Gabpa	13	23	+		-38.1803	0.357	0.867		-38.9836	0.377	0.867
rs9520848	MA0931.1	ABI5	27	36	+		-38.1803	0.246	0.827		-38.1803	0.246	0.827
rs9520848	MA1004.1	ERF13	12	19	+		-38.1803	0.46	0.552		-38.1803	0.46	0.552
rs9520848	MA1019.1	Glyma19g26560.1	5	13	+		-38.1803	0.97	0.833		-38.1803	0.97	0.833
rs9520848	MA1600.1	ZNF684	24	41	+		-38.1803	0.481	0.888		-38.1803	0.481	0.888
rs9520848	MA0145.1	Tcfcp2l1	1	14	+		-38.1818	0.984	0.883		-38.1818	0.984	0.883
rs9520848	MA1220.1	TINY	27	41	+		-38.1818	0.243	0.748		-38.1818	0.243	0.748
rs9520848	MA1249.1	RAP210	16	30	-		-38.1818	0.33	0.883		-44.6667	0.494	0.887
rs9520848	MA1333.1	BEH3	8	18	-		-38.1818	0.138	0.825		-38.1818	0.138	0.825
rs9520848	MA1337.1	bZIP44	16	30	+		-38.1818	0.129	0.899		-34.0909	0.0873	0.899
rs9520848	MA1573.1	THAP11	8	26	+		-38.1818	0.338	0.902		-47.2273	0.631	0.902
rs9520848	MA0275.1	ASG1	12	17	-		-38.1829	0.646	0.916		-38.1829	0.646	0.916
rs9520848	MA0283.1	CHA4	12	19	-		-38.1829	0.511	0.866		-38.1829	0.511	0.866
rs9520848	MA0309.1	GZF3	6	13	+		-38.1829	0.613	0.928		-38.1829	0.613	0.928
rs9520848	MA1417.1	O2	10	22	-		-38.1897	0.569	0.834		-38.7069	0.586	0.842
rs9520848	MA0031.1	FOXD1	15	22	+		-38.19	0.898	0.992		-38.19	0.898	0.992
rs9520848	MA0148.2	FOXA1	2	12	-		-38.19	0.951	0.957		-38.19	0.951	0.957
rs9520848	MA0643.1	Esrrg	9	18	+		-38.1915	0.605	0.844		-38.1915	0.605	0.844
rs9520848	MA0886.1	EMX2	4	13	+		-38.1915	0.237	0.938		-38.1915	0.237	0.938
rs9520848	MA0071.1	RORA	8	17	+		-38.1939	0.607	0.904		-38.1939	0.607	0.904
rs9520848	MA0076.1	ELK4	16	24	+		-38.1939	0.59	0.857		-38.1939	0.59	0.857
rs9520848	MA0173.1	CG11617	4	10	-		-38.1939	0.808	0.984		-38.1939	0.808	0.984
rs9520848	MA0342.1	MSN4	28	32	+		-38.1951	0.768	0.886		-38.1951	0.768	0.886
rs9520848	MA0342.1	MSN4	35	39	+		-38.1951	0.768	0.886		-38.1951	0.768	0.886
rs9520848	MA0375.1	RSC30	22	29	-		-38.1951	0.544	0.706		-38.1951	0.544	0.706
rs9520848	MA0420.1	ERT1	7	14	+		-38.1951	0.471	0.915		-38.1951	0.471	0.915
rs9520848	MA0420.1	ERT1	13	20	+		-38.1951	0.471	0.915		-38.1951	0.471	0.915
rs9520848	MA0441.1	ZMS1	29	37	+		-38.1951	0.669	0.885		-38.1951	0.669	0.885
rs9520848	MA1373.1	IDD2	26	40	+		-38.1951	0.216	0.869		-38.1951	0.216	0.869
rs9520848	MA0240.1	repo	3	9	-		-38.1957	0.804	0.996		-38.1957	0.804	0.996
rs9520848	MA0240.1	repo	13	19	-		-38.1957	0.804	0.996		-38.1957	0.804	0.996
rs9520848	MA0106.2	TP53	14	28	-		-38.1967	0.373	0.951		-37.8689	0.365	0.951
rs9520848	MA0978.1	DREB1E	23	30	-		-38.1967	0.668	0.927		-38.1967	0.668	0.927
rs9520848	MA1001.2	ERF11	17	28	-		-38.1967	0.942	0.887		-37.9016	0.938	0.887
rs9520848	MA1243.1	DREB19	14	30	-		-38.197	0.186	0.643		-38.197	0.186	0.643
rs9520848	MA0349.1	OPI1	1	7	-		-38.2	0.438	0.781		-38.2	0.438	0.781
rs9520848	MA0504.1	NR2C2	21	35	+		-38.2	0.314	0.854		-39.8143	0.348	0.854
rs9520848	MA0663.1	MLX	27	36	-		-38.2	0.463	0.822		-38.2	0.463	0.822
rs9520848	MA1509.1	IRF6	7	15	-		-38.2	0.391	0.946		-38.2	0.391	0.946
rs9520848	MA1580.1	ZBTB32	28	37	-		-38.2	0.23	0.926		-38.2	0.23	0.926
rs9520848	MA0009.1	Tbxt	7	17	+		-38.2022	0.24	0.919		-38.2022	0.24	0.919
rs9520848	MA0666.1	MSX1	17	24	-		-38.2034	0.901	0.971		-21.4746	0.461	0.91
rs9520848	MA0454.1	odd	26	36	+		-38.2041	0.421	0.824		-38.2041	0.421	0.824
rs9520848	MA0806.1	TBX4	8	15	+		-38.2041	0.782	0.88		-38.2041	0.782	0.88
rs9520848	MA1067.1	TCP5	24	31	-		-38.2041	0.551	0.882		-38.2041	0.551	0.882
rs9520848	MA1067.1	TCP5	30	37	-		-38.2041	0.551	0.882		-38.2041	0.551	0.882
rs9520848	MA0485.1	Hoxc9	18	30	+		-38.2063	0.523	0.962		-39.7619	0.565	0.962
rs9520848	MA0740.1	KLF14	27	40	-		-38.2069	0.306	0.712		-38.2069	0.306	0.712
rs9520848	MA0827.1	OLIG3	13	22	+		-38.2069	0.776	0.939		-37.8793	0.769	0.939
rs9520848	MA1668.1	DPBF3	23	39	-		-38.2069	0.762	0.899		-38.2069	0.762	0.899
rs9520848	MA0344.1	NHP10	2	9	+		-38.2073	0.408	0.809		-38.2073	0.408	0.809
rs9520848	MA0709.1	Msx3	30	37	-		-38.2075	0.919	0.946		-38.2075	0.919	0.946
rs9520848	MA0780.1	PAX3	20	29	-		-38.2075	0.611	0.971		-38.0189	0.606	0.971
rs9520848	MA0554.1	SOC1	17	31	-		-38.2097	0.612	0.965		-28.5645	0.368	0.964
rs9520848	MA1443.1	unc-30	3	10	+		-38.2097	0.316	0.961		-38.2097	0.316	0.961
rs9520848	MA0926.1	unc-86	6	13	+		-38.2111	0.622	0.966		-38.2111	0.622	0.966
rs9520848	MA0684.1	RUNX3	27	36	+		-38.2115	0.576	0.859		-38.2115	0.576	0.859
rs9520848	MA0803.1	TBX15	6	13	-		-38.2115	0.63	0.882		-38.2115	0.63	0.882
rs9520848	MA1176.1	MYB119	22	32	+		-38.2121	0.378	0.856		-38.2121	0.378	0.856
rs9520848	MA1334.1	GBF6	2	16	-		-38.2121	0.165	0.831		-38.2121	0.165	0.831
rs9520848	MA1341.1	bZIP53	2	16	+		-38.2121	0.144	0.796		-38.2121	0.144	0.796
rs9520848	MA0139.1	CTCF	6	24	+		-38.2131	0.629	0.891		-38.0984	0.626	0.891
rs9520848	MA0976.1	CRF4	9	16	-		-38.2131	0.445	0.501		-38.2131	0.445	0.501
rs9520848	MA1023.1	PHYPADRAFT_28324	7	14	+		-38.2131	0.166	0.809		-38.2131	0.166	0.809
rs9520848	MA1023.1	PHYPADRAFT_28324	17	24	+		-38.2131	0.166	0.809		-38.2131	0.166	0.809
rs9520848	MA0105.2	NFKB1	12	22	-		-38.2143	0.466	0.903		-47.8571	0.758	0.903
rs9520848	MA0454.1	odd	29	39	-		-38.2143	0.421	0.824		-38.2143	0.421	0.824
rs9520848	MA0460.1	ttk	15	23	-		-38.2143	0.61	0.945		-48.1429	0.89	0.945
rs9520848	MA0200.1	Pph13	3	9	-		-38.2178	0.915	0.999		-38.2178	0.915	0.999
rs9520848	MA0200.1	Pph13	13	19	-		-38.2178	0.915	0.999		-38.2178	0.915	0.999
rs9520848	MA0042.2	FOXI1	1	7	+		-38.2182	0.611	0.858		-38.2182	0.611	0.858
rs9520848	MA0623.2	NEUROG1	5	14	-		-38.2182	0.183	0.753		-38.2182	0.183	0.753
rs9520848	MA0691.1	TFAP4	1	10	-		-38.2182	0.226	0.804		-38.2182	0.226	0.804
rs9520848	MA0810.1	TFAP2A(var.2)	1	12	-		-38.2182	0.755	0.756		-38.2182	0.755	0.756
rs9520848	MA0823.1	HEY1	11	20	-		-38.2182	0.453	0.715		-38.2182	0.453	0.715
rs9520848	MA0306.1	GIS1	27	35	+		-38.2195	0.667	0.88		-38.2195	0.667	0.88
rs9520848	MA0329.1	MBP1	18	24	-		-38.2195	0.902	0.809		-38.2195	0.902	0.809
rs9520848	MA0392.1	STB5	25	32	-		-38.2195	0.972	0.766		-38.2195	0.972	0.766
rs9520848	MA0397.1	STP4	30	38	-		-38.2195	0.461	0.802		-38.2195	0.461	0.802
rs9520848	MA0549.1	BZR2	3	13	-		-38.2195	0.386	0.744		-38.2195	0.386	0.744
rs9520848	MA0898.1	Hmx3	15	31	+		-38.2195	0.84	0.941		-33.0122	0.705	0.941
rs9520848	MA1373.1	IDD2	17	31	-		-38.2195	0.216	0.869		-30.7073	0.106	0.748
rs9520848	MA0083.2	SRF	13	30	+		-38.2241	0.412	0.735		-23.0345	0.124	0.68
rs9520848	MA1116.1	RBPJ	11	20	+		-38.2241	0.865	0.936		-38.2241	0.865	0.936
rs9520848	MA1067.1	TCP5	28	35	+		-38.2245	0.567	0.883		-38.2245	0.567	0.883
rs9520848	MA1052.1	RAP2-6	34	41	+		-38.2247	0.88	0.747		-38.2247	0.88	0.747
rs9520848	MA1135.1	FOSB::JUNB	5	14	+		-38.2258	0.611	0.976		-38.2258	0.611	0.976
rs9520848	MA1182.1	At3g09600	28	39	-		-38.2273	0.159	0.965		-38.2273	0.159	0.965
rs9520848	MA0321.1	INO2	20	28	+		-38.2286	0.493	0.845		-51.6571	0.815	0.883
rs9520848	MA0139.1	CTCF	13	31	-		-38.2295	0.63	0.891		-39.2787	0.663	0.906
rs9520848	MA0971.1	DREB1A	7	16	+		-38.2295	0.778	0.924		-38.2295	0.778	0.924
rs9520848	MA1065.2	TCP20	22	40	+		-38.2295	0.852	0.903		-38.2295	0.852	0.903
rs9520848	MA1106.1	HIF1A	13	22	+		-38.2295	0.763	0.837		-38.8689	0.782	0.837
rs9520848	MA0281.1	CBF1	27	34	+		-38.2317	0.431	0.859		-38.2317	0.431	0.859
rs9520848	MA0295.1	FHL1	8	15	+		-38.2317	0.471	0.862		-38.2317	0.471	0.862
rs9520848	MA0309.1	GZF3	24	31	+		-38.2317	0.615	0.928		-38.2317	0.615	0.928
rs9520848	MA0396.1	STP3	28	36	-		-38.2317	0.498	0.788		-38.2317	0.498	0.788
rs9520848	MA0408.1	TOS8	28	35	+		-38.2317	0.715	0.931		-38.2317	0.715	0.931
rs9520848	MA0425.1	YGR067C	28	41	-		-38.2317	0.663	0.814		-38.2317	0.663	0.814
rs9520848	MA0549.1	BZR2	22	32	+		-38.2317	0.387	0.744		-38.2317	0.387	0.744
rs9520848	MA0087.1	Sox5	11	17	+		-38.2323	0.927	0.985		-38.2323	0.927	0.985
rs9520848	MA0043.3	HLF	13	26	-		-38.2342	0.956	0.921		-34.4324	0.884	0.921
rs9520848	MA0828.1	SREBF2(var.2)	5	14	-		-38.2364	0.501	0.734		-38.2364	0.501	0.734
rs9520848	MA0877.2	BARHL1	2	9	-		-38.2364	0.744	0.973		-38.2364	0.744	0.973
rs9520848	MA1327.1	ATHB23	15	36	+		-38.2388	0.319	0.981		-43.7463	0.455	0.981
rs9520848	MA0809.1	TEAD4	11	20	-		-38.2419	0.899	0.939		-38.2419	0.899	0.939
rs9520848	MA0664.1	MLXIPL	28	37	-		-38.2424	0.414	0.745		-38.2424	0.414	0.745
rs9520848	MA0669.1	NEUROG2	2	11	+		-38.2424	0.295	0.811		-38.2424	0.295	0.811
rs9520848	MA1184.1	RVE1	28	41	-		-38.2424	0.223	0.977		-38.2424	0.223	0.977
rs9520848	MA1230.1	ERF037	4	17	-		-38.2424	0.172	0.785		-38.2424	0.172	0.785
rs9520848	MA1246.1	LEP	10	30	-		-38.2424	0.506	0.878		-42.8485	0.641	0.882
rs9520848	MA1266.1	RAP211	11	25	-		-38.2424	0.329	0.769		-37.4545	0.308	0.769
rs9520848	MA1270.1	AT3G45610	23	41	-		-38.2424	0.351	0.82		-38.2424	0.351	0.82
rs9520848	MA0305.1	GCR2	2	8	-		-38.2429	0.637	0.912		-38.2429	0.637	0.912
rs9520848	MA0305.1	GCR2	9	15	+		-38.2429	0.637	0.912		-38.2429	0.637	0.912
rs9520848	MA1200.1	AGL25	24	41	-		-38.2429	0.441	0.904		-38.2429	0.441	0.904
rs9520848	MA1310.1	WRKY42	6	26	+		-38.2429	0.27	0.954		-38.2429	0.27	0.954
rs9520848	MA0268.1	ADR1	29	35	+		-38.2439	0.791	0.911		-38.2439	0.791	0.911
rs9520848	MA0422.1	URC2	10	19	-		-38.2439	0.5	0.862		-38.2439	0.5	0.862
rs9520848	MA0105.2	NFKB1	19	29	-		-38.2449	0.467	0.903		-38.2449	0.467	0.903
rs9520848	MA0528.1	ZNF263	12	32	-		-38.2449	0.438	0.948		-38.5714	0.444	0.948
rs9520848	MA0808.1	TEAD3	23	30	+		-38.2449	0.155	0.786		-38.2449	0.155	0.786
rs9520848	MA0132.2	PDX1	20	27	+		-38.2453	0.297	0.916		-37.6226	0.289	0.916
rs9520848	MA0511.1	RUNX2	26	40	+		-38.2459	0.456	0.894		-38.2459	0.456	0.894
rs9520848	MA0917.1	gcm2	2	9	-		-38.2459	0.435	0.869		-38.2459	0.435	0.869
rs9520848	MA1090.1	WRKY60	28	38	+		-38.2459	0.217	0.93		-38.2459	0.217	0.93
rs9520848	MA1106.1	HIF1A	17	26	+		-38.2459	0.763	0.837		-38.2459	0.763	0.837
rs9520848	MA0029.1	Mecom	13	26	-		-38.2472	0.365	0.884		-28.3034	0.144	0.884
rs9520848	MA0162.2	EGR1	4	17	+		-38.25	0.151	0.86		-38.25	0.151	0.86
rs9520848	MA0679.1	ONECUT1	16	29	+		-38.25	0.145	0.932		-38.5385	0.148	0.932
rs9520848	MA0070.1	PBX1	14	25	+		-38.2551	0.736	0.942		-28.9796	0.422	0.942
rs9520848	MA1296.1	WRKY46	3	13	+		-38.2551	0.463	0.931		-38.2551	0.463	0.931
rs9520848	MA0631.1	Six3	9	25	+		-38.2561	0.686	0.939		-39.2805	0.716	0.941
rs9520848	MA0697.1	ZIC3	6	20	+		-38.2571	0.283	0.841		-38.2571	0.283	0.841
rs9520848	MA1489.1	FOXN3	6	13	+		-38.2571	0.976	0.957		-38.2571	0.976	0.957
rs9520848	MA1489.1	FOXN3	15	22	+		-38.2571	0.976	0.957		-38.5357	0.992	0.957
rs9520848	MA1489.1	FOXN3	20	27	+		-38.2571	0.976	0.957		-31.7857	0.877	0.957
rs9520848	MA0165.1	Abd-B	21	27	+		-38.2574	0.918	0.971		-28.7426	0.663	0.971
rs9520848	MA0225.1	ftz	8	14	-		-38.2574	0.872	0.997		-38.2574	0.872	0.997
rs9520848	MA0225.1	ftz	18	24	-		-38.2574	0.872	0.997		-28.901	0.568	0.992
rs9520848	MA1168.1	MYR2	20	33	+		-38.2576	0.335	0.961		-36.3939	0.297	0.961
rs9520848	MA1325.1	GATA14	21	35	-		-38.2576	0.52	0.845		-38.803	0.537	0.845
rs9520848	MA0328.2	MATALPHA2	30	37	-		-38.2581	0.43	0.974		-38.2581	0.43	0.974
rs9520848	MA0451.1	kni	22	33	-		-38.2584	0.658	0.931		-38.2584	0.658	0.931
rs9520848	MA0942.1	ARF1	29	36	+		-38.2584	0.806	0.893		-38.2584	0.806	0.893
rs9520848	MA1651.1	ZFP42	9	29	-		-38.2584	0.928	0.959		-31.4944	0.718	0.951
rs9520848	MA1686.1	ARF13	22	35	-		-38.2584	0.785	0.919		-38.2584	0.785	0.919
rs9520848	MA1517.1	KLF6	9	19	+		-38.2586	0.512	0.817		-38.2586	0.512	0.817
rs9520848	MA0486.2	HSF1	18	30	+		-38.2623	0.283	0.954		-36.541	0.244	0.954
rs9520848	MA0626.1	Npas2	11	20	-		-38.2623	0.258	0.842		-38.2623	0.258	0.842
rs9520848	MA0640.1	ELF3	3	15	-		-38.2623	0.251	0.861		-38.2623	0.251	0.861
rs9520848	MA0168.1	B-H1	12	18	+		-38.2626	0.884	0.975		-38.2626	0.884	0.975
rs9520848	MA1358.1	bHLH130	8	18	-		-38.2632	0.295	0.866		-38.2632	0.295	0.866
rs9520848	MA0826.1	OLIG1	29	38	-		-38.2653	0.31	0.81		-38.2653	0.31	0.81
rs9520848	MA0878.2	CDX1	21	31	+		-38.2653	0.0487	0.838		-37.6735	0.0459	0.838
rs9520848	MA0458.1	slp1	7	17	-		-38.2667	0.783	0.984		-38.2667	0.783	0.984
rs9520848	MA0175.1	lms	31	37	+		-38.2673	0.863	0.99		-38.2673	0.863	0.99
rs9520848	MA0175.1	lms	32	38	-		-38.2673	0.863	0.99		-38.2673	0.863	0.99
rs9520848	MA0175.1	lms	34	40	+		-38.2673	0.863	0.99		-38.2673	0.863	0.99
rs9520848	MA0877.1	Barhl1	6	15	-		-38.2679	0.949	0.992		-38.2679	0.949	0.992
rs9520848	MA0280.1	CAT8	3	8	-		-38.2683	0.662	0.773		-38.2683	0.662	0.773
rs9520848	MA0280.1	CAT8	13	18	-		-38.2683	0.662	0.773		-38.2683	0.662	0.773
rs9520848	MA0362.1	RDS2	28	34	+		-38.2683	0.69	0.852		-38.2683	0.69	0.852
rs9520848	MA0636.1	BHLHE41	20	29	+		-38.2692	0.222	0.632		-30.1923	0.101	0.632
rs9520848	MA0673.1	NKX2-8	20	28	-		-38.2692	0.665	0.837		-34.9231	0.589	0.775
rs9520848	MA0093.1	USF1	13	19	-		-38.2697	0.776	0.897		-38.2697	0.776	0.897
rs9520848	MA1459.1	M1BP	23	40	-		-38.2697	0.817	0.946		-38.2697	0.817	0.946
rs9520848	MA0701.1	LHX9	2	9	-		-38.2698	0.878	0.994		-38.2698	0.878	0.994
rs9520848	MA0904.2	HOXB5	33	40	+		-38.2712	0.329	0.877		-38.2712	0.329	0.877
rs9520848	MA0904.2	HOXB5	33	40	-		-38.2712	0.329	0.877		-38.2712	0.329	0.877
rs9520848	MA1170.1	MYB118	13	29	-		-38.2714	0.306	0.98		-40.2143	0.352	0.98
rs9520848	MA0035.2	Gata1	15	25	-		-38.2727	0.521	0.857		-21.1091	0.143	0.731
rs9520848	MA0113.2	NR3C1	8	22	-		-38.2727	0.217	0.777		-40.9545	0.258	0.777
rs9520848	MA0733.1	EGR4	24	39	+		-38.2727	0.917	0.925		-38.2727	0.917	0.925
rs9520848	MA0801.1	MGA	13	20	-		-38.2727	0.944	0.888		-38.2727	0.944	0.888
rs9520848	MA0868.2	SOX8	1	10	-		-38.2727	0.791	0.993		-38.2727	0.791	0.993
rs9520848	MA0901.1	HOXB13	9	18	+		-38.2727	0.731	0.958		-38.2727	0.731	0.958
rs9520848	MA1308.1	WRKY70	28	40	+		-38.2727	0.141	0.954		-38.2727	0.141	0.954
rs9520848	MA1524.1	MSGN1	20	31	+		-38.2727	0.577	0.889		-39.0545	0.6	0.889
rs9520848	MA1061.1	SPT	4	12	+		-38.2742	0.701	0.901		-38.2742	0.701	0.901
rs9520848	MA0287.1	CUP2	19	29	-		-38.2752	0.573	0.934		-36.7615	0.549	0.934
rs9520848	MA0154.1	EBF1	29	38	-		-38.2755	0.807	0.902		-38.2755	0.807	0.902
rs9520848	MA0162.1	Egr1	12	22	+		-38.2755	0.597	0.807		-38.2755	0.597	0.807
rs9520848	MA0470.1	E2F4	12	22	-		-38.2759	0.147	0.583		-41.5345	0.191	0.583
rs9520848	MA0552.1	PIF1	26	39	-		-38.2763	0.38	0.852		-38.2763	0.38	0.852
rs9520848	MA0563.1	37865	5	15	-		-38.2763	0.772	0.947		-38.2763	0.772	0.947
rs9520848	MA1370.1	IDD5	24	39	-		-38.2763	0.356	0.856		-38.2763	0.356	0.856
rs9520848	MA0972.1	CCA1	12	19	+		-38.2787	0.708	0.958		-38.2787	0.708	0.958
rs9520848	MA1065.2	TCP20	17	35	-		-38.2787	0.853	0.903		-39.3443	0.879	0.903
rs9520848	MA0319.1	HSF1	7	14	+		-38.2805	0.808	0.977		-38.2805	0.808	0.977
rs9520848	MA0319.1	HSF1	17	24	+		-38.2805	0.808	0.977		-38.2805	0.808	0.977
rs9520848	MA0430.1	YLR278C	9	16	+		-38.2805	0.684	0.838		-38.2805	0.684	0.838
rs9520848	MA0430.1	YLR278C	14	21	+		-38.2805	0.684	0.838		-34.9146	0.59	0.773
rs9520848	MA0578.1	SPL8	18	33	-		-38.2809	0.648	0.958		-36.2697	0.593	0.958
rs9520848	MA0608.1	Creb3l2	30	38	-		-38.2809	0.573	0.825		-38.2809	0.573	0.825
rs9520848	MA0939.1	NAC080	1	8	+		-38.2809	0.671	0.962		-38.2809	0.671	0.962
rs9520848	MA0024.1	E2F1	3	10	+		-38.2844	0.738	0.887		-38.2844	0.738	0.887
rs9520848	MA0024.1	E2F1	24	31	-		-38.2844	0.738	0.887		-38.2844	0.738	0.887
rs9520848	MA0024.1	E2F1	25	32	+		-38.2844	0.738	0.887		-38.2844	0.738	0.887
rs9520848	MA0024.1	E2F1	30	37	-		-38.2844	0.738	0.887		-38.2844	0.738	0.887
rs9520848	MA0193.1	schlank	32	38	-		-38.2857	0.903	0.951		-38.2857	0.903	0.951
rs9520848	MA0320.1	IME1	9	16	+		-38.2857	0.11	0.608		-38.2857	0.11	0.608
rs9520848	MA0486.1	HSF1	26	40	-		-38.2857	0.748	0.912		-38.2857	0.748	0.912
rs9520848	MA0826.1	OLIG1	2	11	-		-38.2857	0.31	0.81		-38.2857	0.31	0.81
rs9520848	MA1204.1	AGL13	14	31	+		-38.2857	0.169	0.96		-38.2857	0.169	0.96
rs9520848	MA0150.2	Nfe2l2	9	23	-		-38.2879	0.444	0.73		-39.7879	0.488	0.771
rs9520848	MA0150.2	Nfe2l2	18	32	+		-38.2879	0.444	0.73		-39.5606	0.482	0.771
rs9520848	MA1168.1	MYR2	6	19	-		-38.2879	0.336	0.961		-38.2879	0.336	0.961
rs9520848	MA1197.1	CAMTA1	20	31	-		-38.2879	0.299	0.748		-37.9848	0.292	0.748
rs9520848	MA1203.1	AGL63	27	41	-		-38.2879	0.589	0.92		-38.2879	0.589	0.92
rs9520848	MA1272.1	AT2G28810	14	34	+		-38.2879	0.327	0.964		-37.0455	0.296	0.964
rs9520848	MA1343.1	bZIP52	28	41	+		-38.2879	0.288	0.845		-38.2879	0.288	0.845
rs9520848	MA1391.2	MYB33	9	21	-		-38.2879	0.876	0.976		-37.1212	0.85	0.976
rs9520848	MA1397.1	At1g74840	24	34	-		-38.2879	0.366	0.911		-38.2879	0.366	0.911
rs9520848	MA0028.2	ELK1	31	40	-		-38.2889	0.58	0.864		-38.2889	0.58	0.864
rs9520848	MA0296.1	FKH1	5	24	+		-38.2903	0.624	0.959		-38.4677	0.629	0.959
rs9520848	MA0002.1	RUNX1	24	34	+		-38.2921	0.883	0.95		-38.2921	0.883	0.95
rs9520848	MA0096.1	bZIP910	19	25	+		-38.2921	0.445	0.828		-38.2921	0.445	0.828
rs9520848	MA0096.1	bZIP910	20	26	+		-38.2921	0.445	0.828		-27.9663	0.166	0.763
rs9520848	MA0096.1	bZIP910	28	34	-		-38.2921	0.445	0.828		-38.2921	0.445	0.828
rs9520848	MA0608.1	Creb3l2	24	32	+		-38.2921	0.574	0.825		-38.2921	0.574	0.825
rs9520848	MA0354.1	PDR8	12	19	+		-38.2927	0.44	0.677		-38.2927	0.44	0.677
rs9520848	MA0595.1	SREBF1	18	27	+		-38.2927	0.373	0.688		-38.2927	0.373	0.688
rs9520848	MA0896.1	Hmx1	16	32	-		-38.2927	0.798	0.926		-34.122	0.681	0.926
rs9520848	MA0100.3	MYB	27	36	-		-38.2951	0.56	0.78		-38.2951	0.56	0.78
rs9520848	MA0825.1	MNT	13	22	-		-38.303	0.55	0.896		-38.7121	0.562	0.896
rs9520848	MA1183.1	RVE6	31	41	+		-38.303	0.165	0.974		-38.303	0.165	0.974
rs9520848	MA1255.1	AT1G22810	27	41	-		-38.303	0.485	0.899		-38.303	0.485	0.899
rs9520848	MA1293.1	MYB57	28	41	+		-38.303	0.105	0.67		-38.303	0.105	0.67
rs9520848	MA1311.1	WRKY28	27	39	-		-38.303	0.311	0.924		-38.303	0.311	0.924
rs9520848	MA0105.1	NFKB1	11	20	-		-38.3034	0.655	0.938		-38.3034	0.655	0.938
rs9520848	MA0265.1	ABF1	4	19	-		-38.3049	0.513	0.902		-38.3049	0.513	0.902
rs9520848	MA1362.1	bHLH77	3	17	+		-38.3049	0.362	0.846		-38.3049	0.362	0.846
rs9520848	MA1415.1	REF6	11	21	+		-38.3049	0.905	0.963		-38.439	0.908	0.963
rs9520848	MA0704.1	Lhx4	34	41	-		-38.3051	0.788	0.985		-38.3051	0.788	0.985
rs9520848	MA0646.1	GCM1	21	31	+		-38.3061	0.651	0.81		-39.3061	0.68	0.821
rs9520848	MA0296.1	FKH1	21	40	-		-38.3065	0.624	0.959		-37.8387	0.61	0.959
rs9520848	MA0461.2	Atoh1	28	37	+		-38.3065	0.788	0.91		-38.3065	0.788	0.91
rs9520848	MA0606.1	NFAT5	22	31	+		-38.3065	0.507	0.943		-38.3065	0.507	0.943
rs9520848	MA0970.1	CMTA3	11	19	+		-38.3065	0.892	0.879		-38.3065	0.892	0.879
rs9520848	MA0474.2	ERG	4	13	-		-38.3077	0.583	0.846		-38.3077	0.583	0.846
rs9520848	MA0765.1	ETV5	32	41	+		-38.3077	0.796	0.939		-38.3077	0.796	0.939
rs9520848	MA0864.2	E2F2	25	40	-		-38.3091	0.602	0.84		-38.3091	0.602	0.84
rs9520848	MA0604.1	Atf1	18	25	+		-38.3115	0.467	0.89		-38.3115	0.467	0.89
rs9520848	MA0783.1	PKNOX2	30	41	-		-38.3115	0.0882	0.839		-38.3115	0.0882	0.839
rs9520848	MA1081.1	WRKY25	17	24	-		-38.3115	0.258	0.944		-38.3115	0.258	0.944
rs9520848	MA0123.1	abi4	26	35	+		-38.3146	0.814	0.779		-38.3146	0.814	0.779
rs9520848	MA0452.1	Kr	19	29	+		-38.3146	0.765	0.906		-38.3146	0.765	0.906
rs9520848	MA0216.1	cad	12	18	+		-38.3152	0.967	0.996		-38.3152	0.967	0.996
rs9520848	MA1179.1	MYB1	5	23	-		-38.3158	0.456	0.695		-37.7237	0.441	0.695
rs9520848	MA1201.1	AGL42	31	37	+		-38.3158	0.345	0.915		-38.3158	0.345	0.915
rs9520848	MA0058.1	MAX	25	34	-		-38.3163	0.761	0.892		-38.3163	0.761	0.892
rs9520848	MA0076.1	ELK4	13	21	+		-38.3163	0.596	0.857		-37.4898	0.562	0.857
rs9520848	MA0076.1	ELK4	21	29	+		-38.3163	0.596	0.857		-38.602	0.607	0.857
rs9520848	MA0043.1	HLF	25	36	-		-38.3168	0.877	0.972		-38.3168	0.877	0.972
rs9520848	MA0191.1	HGTX	2	8	-		-38.3168	0.906	1		-38.3168	0.906	1
rs9520848	MA0381.1	SKN7	20	25	+		-38.3171	0.716	0.81		-38.3171	0.716	0.81
rs9520848	MA0436.1	YPR022C	30	36	+		-38.3171	0.496	0.866		-38.3171	0.496	0.866
rs9520848	MA1471.1	BARX2	7	18	+		-38.3191	0.709	0.941		-38.3191	0.709	0.941
rs9520848	MA0356.1	PHO2	35	40	+		-38.3214	0.83	0.996		-38.3214	0.83	0.996
rs9520848	MA0145.2	Tcfcp2l1	1	14	+		-38.3232	0.984	0.896		-38.3232	0.984	0.896
rs9520848	MA0153.1	HNF1B	6	17	+		-38.3243	0.557	0.876		-38.3243	0.557	0.876
rs9520848	MA0443.1	btd	23	32	+		-38.3258	0.556	0.882		-38.3258	0.556	0.882
rs9520848	MA1574.1	THRB	21	35	+		-38.3258	0.684	0.887		-38.809	0.699	0.887
rs9520848	MA1511.1	KLF10	1	11	+		-38.3265	0.273	0.82		-38.3265	0.273	0.82
rs9520848	MA1699.1	ceh-38	24	39	+		-38.3265	0.509	0.996		-38.3265	0.509	0.996
rs9520848	MA0739.1	Hic1	11	19	+		-38.3269	0.966	0.883		-38.3269	0.966	0.883
rs9520848	MA1600.1	ZNF684	21	38	-		-38.3279	0.485	0.888		-37.7213	0.465	0.888
rs9520848	MA0557.1	FHY3	10	21	+		-38.3286	0.954	0.913		-38.1857	0.952	0.913
rs9520848	MA0747.1	SP8	24	35	+		-38.3289	0.886	0.915		-38.3289	0.886	0.915
rs9520848	MA1261.1	AT5G67000	26	40	-		-38.3289	0.542	0.892		-38.3289	0.542	0.892
rs9520848	MA0264.1	ceh-22	19	29	+		-38.3293	0.579	0.805		-41.9146	0.68	0.832
rs9520848	MA0265.1	ABF1	2	17	+		-38.3293	0.514	0.902		-38.3293	0.514	0.902
rs9520848	MA0406.1	TEC1	30	37	+		-38.3293	0.596	0.949		-38.3293	0.596	0.949
rs9520848	MA0074.1	RXRA::VDR	3	17	+		-38.3303	0.287	0.84		-38.3303	0.287	0.84
rs9520848	MA0090.1	TEAD1	5	16	-		-38.3303	0.54	0.937		-38.3303	0.54	0.937
rs9520848	MA0798.1	RFX3	4	19	+		-38.3333	0.642	0.838		-38.3333	0.642	0.838
rs9520848	MA1059.2	SPL5	19	30	+		-38.3333	0.124	0.817		-37.8333	0.12	0.817
rs9520848	MA1172.1	MYB3R5	3	17	-		-38.3333	0.265	0.948		-38.3333	0.265	0.948
rs9520848	MA1196.1	At5g05790	12	26	-		-38.3333	0.386	0.885		-39.7121	0.424	0.885
rs9520848	MA1218.1	CBF4	20	32	+		-38.3333	0.236	0.79		-38.197	0.234	0.79
rs9520848	MA1270.1	AT3G45610	16	34	-		-38.3333	0.354	0.82		-38.0455	0.345	0.82
rs9520848	MA1271.1	DAG2	16	26	+		-38.3333	0.383	0.944		-38.3333	0.383	0.944
rs9520848	MA1291.1	TCP7	25	35	+		-38.3333	0.211	0.939		-38.3333	0.211	0.939
rs9520848	MA1359.1	bHLH31	17	37	+		-38.3333	0.235	0.936		-37.6212	0.221	0.936
rs9520848	MA1493.1	HES6	30	39	-		-38.3333	0.576	0.832		-38.3333	0.576	0.832
rs9520848	MA1095.1	ARALYDRAFT_495258	3	10	+		-38.3367	0.619	0.764		-38.3367	0.619	0.764
rs9520848	MA1098.1	ARALYDRAFT_484486	3	10	+		-38.3367	0.619	0.764		-38.3367	0.619	0.764
rs9520848	MA0452.1	Kr	30	40	+		-38.3371	0.766	0.906		-38.3371	0.766	0.906
rs9520848	MA1020.1	GT-1	22	29	-		-38.3387	0.312	0.807		-38.3387	0.312	0.807
rs9520848	MA0033.2	FOXL1	1	7	+		-38.3393	0.54	0.928		-38.3393	0.54	0.928
rs9520848	MA0075.3	PRRX2	14	21	+		-38.3396	0.235	0.863		-38.6038	0.239	0.863
rs9520848	MA0780.1	PAX3	31	40	+		-38.3396	0.615	0.971		-38.3396	0.615	0.971
rs9520848	MA1463.1	ARGFX	8	17	-		-38.34	0.304	0.913		-38.34	0.304	0.913
rs9520848	MA0681.1	Phox2b	24	34	+		-38.3404	0.762	0.983		-38.3404	0.762	0.983
rs9520848	MA0405.1	TEA1	29	36	-		-38.3415	0.624	0.806		-38.3415	0.624	0.806
rs9520848	MA0800.1	EOMES	29	41	+		-38.3415	0.973	0.936		-38.3415	0.973	0.936
rs9520848	MA0897.1	Hmx2	19	35	+		-38.3415	0.804	0.957		-39.7073	0.836	0.957
rs9520848	MA1107.2	KLF9	19	34	-		-38.3415	0.997	0.922		-37.5447	0.995	0.922
rs9520848	MA1169.1	MYB105	4	16	-		-38.3415	0.444	0.977		-38.3415	0.444	0.977
rs9520848	MA0259.1	ARNT::HIF1A	6	13	+		-38.3421	0.675	0.782		-38.3421	0.675	0.782
rs9520848	MA0327.1	HMRA1	30	36	+		-38.3421	0.182	0.966		-38.3421	0.182	0.966
rs9520848	MA0544.1	snpc-4	29	40	+		-38.3429	0.462	0.768		-38.3429	0.462	0.768
rs9520848	MA1379.1	SOL1	20	34	+		-38.3433	0.15	0.827		-33.7164	0.0997	0.827
rs9520848	MA0949.1	ARR2	17	26	+		-38.3443	0.294	0.958		-38.3443	0.294	0.958
rs9520848	MA1004.1	ERF13	30	37	+		-38.3443	0.463	0.552		-38.3443	0.463	0.552
rs9520848	MA1043.1	NAC083	26	35	+		-38.3443	0.19	0.841		-38.3443	0.19	0.841
rs9520848	MA0868.2	SOX8	25	34	-		-38.3455	0.793	0.993		-38.3455	0.793	0.993
rs9520848	MA1524.1	MSGN1	18	29	-		-38.3455	0.579	0.889		-56.4545	0.934	0.952
rs9520848	MA0058.3	MAX	13	22	-		-38.3462	0.59	0.915		-38.2885	0.589	0.915
rs9520848	MA0592.2	Esrra	28	38	+		-38.3462	0.162	0.733		-38.3462	0.162	0.733
rs9520848	MA0637.1	CENPB	7	21	-		-38.3462	0.682	0.804		-30.7885	0.477	0.724
rs9520848	MA0849.1	FOXO6	33	39	+		-38.3462	0.252	0.888		-38.3462	0.252	0.888
rs9520848	MA0162.1	Egr1	13	23	+		-38.3469	0.599	0.807		-40.3571	0.663	0.855
rs9520848	MA1067.1	TCP5	14	21	+		-38.3469	0.578	0.883		-40.2041	0.672	0.883
rs9520848	MA0748.1	YY2	14	24	+		-38.3485	0.848	0.914		-36.9242	0.814	0.914
rs9520848	MA0618.1	LBX1	14	21	-		-38.3492	0.391	0.957		-38.3016	0.39	0.957
rs9520848	MA0048.1	NHLH1	4	15	-		-38.3537	0.628	0.886		-38.3537	0.628	0.886
rs9520848	MA0281.1	CBF1	21	28	-		-38.3537	0.436	0.859		-35.061	0.378	0.859
rs9520848	MA0289.1	DAL80	23	29	-		-38.3537	0.727	0.949		-38.3537	0.727	0.949
rs9520848	MA0352.1	PDR1	1	8	-		-38.3537	0.908	0.879		-38.3537	0.908	0.879
rs9520848	MA0052.3	MEF2A	25	36	+		-38.3548	0.219	0.963		-38.3548	0.219	0.963
rs9520848	MA0090.2	TEAD1	7	16	-		-38.3548	0.868	0.927		-38.3548	0.868	0.927
rs9520848	MA0769.1	Tcf7	6	17	+		-38.3548	0.459	0.934		-38.3548	0.459	0.934
rs9520848	MA0772.1	IRF7	8	21	-		-38.3548	0.451	0.967		-36.2581	0.388	0.967
rs9520848	MA0276.1	ASH1	17	26	-		-38.3571	0.652	0.85		-47.4857	0.84	0.862
rs9520848	MA0854.1	Alx1	14	30	+		-38.3571	0.764	0.909		-33.131	0.606	0.909
rs9520848	MA0874.1	Arx	1	17	+		-38.3571	0.715	0.891		-38.3571	0.715	0.891
rs9520848	MA0710.1	NOTO	12	21	+		-38.36	0.443	0.942		-39.56	0.48	0.942
rs9520848	MA0724.1	VENTX	14	22	-		-38.36	0.245	0.902		-38.12	0.241	0.902
rs9520848	MA0873.1	HOXD12	9	19	-		-38.3607	0.412	0.943		-38.3607	0.412	0.943
rs9520848	MA0774.1	MEIS2	1	8	+		-38.3621	0.735	0.905		-38.3621	0.735	0.905
rs9520848	MA0708.1	MSX2	1	8	-		-38.3636	0.732	0.989		-38.3636	0.732	0.989
rs9520848	MA0794.1	PROX1	9	20	-		-38.3636	0.474	0.968		-38.3636	0.474	0.968
rs9520848	MA1253.1	AT3G16280	7	20	+		-38.3636	0.561	0.816		-38.3636	0.561	0.816
rs9520848	MA1308.1	WRKY70	27	39	+		-38.3636	0.142	0.954		-38.3636	0.142	0.954
rs9520848	MA1345.1	bZIP48	27	40	+		-38.3636	0.147	0.817		-38.3636	0.147	0.817
rs9520848	MA1440.1	fkh-9	34	41	-		-38.3651	0.54	0.94		-38.3651	0.54	0.94
rs9520848	MA0156.2	FEV	9	18	-		-38.3654	0.75	0.909		-38.3654	0.75	0.909
rs9520848	MA0844.1	XBP1	7	20	+		-38.3654	0.588	0.911		-38.3654	0.588	0.911
rs9520848	MA0048.1	NHLH1	9	20	-		-38.3659	0.628	0.886		-38.3659	0.628	0.886
rs9520848	MA0280.1	CAT8	8	13	-		-38.3659	0.689	0.786		-38.3659	0.689	0.786
rs9520848	MA0280.1	CAT8	27	32	+		-38.3659	0.689	0.786		-38.3659	0.689	0.786
rs9520848	MA0396.1	STP3	30	38	-		-38.3659	0.513	0.788		-38.3659	0.513	0.788
rs9520848	MA0420.1	ERT1	5	12	+		-38.3659	0.476	0.915		-38.3659	0.476	0.915
rs9520848	MA0665.1	MSC	11	20	-		-38.3659	0.385	0.785		-38.3659	0.385	0.785
rs9520848	MA0184.1	CG9876	8	14	-		-38.3663	0.902	1		-38.3663	0.902	1
rs9520848	MA0184.1	CG9876	9	15	-		-38.3663	0.902	1		-38.3663	0.902	1
rs9520848	MA0184.1	CG9876	18	24	-		-38.3663	0.902	1		-28.8515	0.604	1
rs9520848	MA0573.1	ATHB-9	15	33	-		-38.367	0.256	0.819		-43.9174	0.396	0.898
rs9520848	MA0043.3	HLF	8	21	+		-38.3694	0.958	0.921		-38.2973	0.957	0.921
rs9520848	MA0443.1	btd	28	37	-		-38.3708	0.557	0.882		-38.3708	0.557	0.882
rs9520848	MA0543.1	eor-1	19	33	-		-38.371	0.691	0.887		-34.6774	0.593	0.887
rs9520848	MA0606.1	NFAT5	28	37	+		-38.371	0.51	0.943		-38.371	0.51	0.943
rs9520848	MA0037.3	GATA3	32	39	-		-38.377	0.52	0.957		-38.377	0.52	0.957
rs9520848	MA0308.1	GSM1	8	28	-		-38.377	0.752	0.901		-33.2459	0.596	0.9
rs9520848	MA0486.2	HSF1	13	25	-		-38.377	0.286	0.954		-36.7377	0.248	0.954
rs9520848	MA0918.1	unc-62	26	37	+		-38.377	0.441	0.898		-38.377	0.441	0.898
rs9520848	MA0138.2	REST	19	39	-		-38.3776	0.484	0.912		-39.5714	0.528	0.912
rs9520848	MA0312.1	HAP1	18	25	+		-38.378	0.779	0.84		-38.378	0.779	0.84
rs9520848	MA0549.1	BZR2	30	40	-		-38.378	0.391	0.744		-38.378	0.391	0.744
rs9520848	MA0665.1	MSC	25	34	-		-38.378	0.385	0.785		-38.378	0.385	0.785
rs9520848	MA0112.3	ESR1	16	32	-		-38.3788	0.0355	0.76		-46.9545	0.0834	0.76
rs9520848	MA0748.1	YY2	3	13	-		-38.3788	0.849	0.914		-38.3788	0.849	0.914
rs9520848	MA1172.1	MYB3R5	17	31	-		-38.3788	0.266	0.948		-38.3788	0.266	0.948
rs9520848	MA1391.1	MYB33	12	22	-		-38.3788	0.406	0.92		-28.1061	0.197	0.9
rs9520848	MA1399.1	At5g08520	27	39	+		-38.3788	0.294	0.9		-38.3788	0.294	0.9
rs9520848	MA1532.1	NR1D2	4	18	+		-38.3793	0.789	0.942		-38.3793	0.789	0.942
rs9520848	MA0052.2	MEF2A	18	32	+		-38.381	0.349	0.97		-37.5873	0.333	0.97
rs9520848	MA1442.1	mab-5	10	17	+		-38.381	0.726	0.988		-38.381	0.726	0.988
rs9520848	MA0003.1	TFAP2A	31	39	+		-38.3816	0.948	0.866		-38.3816	0.948	0.866
rs9520848	MA0578.1	SPL8	10	25	-		-38.382	0.651	0.958		-37.3483	0.622	0.958
rs9520848	MA1471.1	BARX2	12	23	-		-38.383	0.71	0.941		-30.0638	0.507	0.941
rs9520848	MA0135.1	Lhx3	18	30	-		-38.3861	0.529	0.997		-29.198	0.267	0.997
rs9520848	MA0114.2	HNF4A	15	29	-		-38.3878	0.762	0.906		-52.5102	0.961	0.923
rs9520848	MA0805.1	TBX1	3	10	+		-38.3878	0.397	0.859		-38.3878	0.397	0.859
rs9520848	MA1690.1	ARF25	22	36	-		-38.3878	0.923	0.917		-38.3878	0.923	0.917
rs9520848	MA0019.1	Ddit3::Cebpa	15	26	-		-38.3889	0.833	0.917		-31.1889	0.631	0.917
rs9520848	MA0274.1	ARR1	19	26	+		-38.3896	0.706	0.933		-38.3506	0.706	0.933
rs9520848	MA0387.1	SPT2	32	41	-		-38.3896	0.438	0.912		-38.3896	0.438	0.912
rs9520848	MA0050.1	IRF1	4	15	-		-38.39	0.503	0.964		-38.39	0.503	0.964
rs9520848	MA1047.2	TGA5	2	16	-		-38.39	0.951	0.945		-38.39	0.951	0.945
rs9520848	MA0282.1	CEP3	11	18	+		-38.3902	0.662	0.864		-38.3902	0.662	0.864
rs9520848	MA0380.1	SIP4	3	9	+		-38.3902	0.739	0.868		-38.3902	0.739	0.868
rs9520848	MA0565.1	FUS3	12	20	+		-38.3902	0.821	0.884		-38.3902	0.821	0.884
rs9520848	MA0626.1	Npas2	8	17	-		-38.3934	0.261	0.842		-38.3934	0.261	0.842
rs9520848	MA0931.1	ABI5	26	35	-		-38.3934	0.255	0.827		-38.3934	0.255	0.827
rs9520848	MA0935.1	NAC025	13	20	+		-38.3934	0.32	0.859		-38.3934	0.32	0.859
rs9520848	MA1025.1	HBI1	15	26	-		-38.3934	0.387	0.845		-23.2295	0.0999	0.677
rs9520848	MA1045.1	NAC043	7	16	-		-38.3934	0.353	0.854		-38.3934	0.353	0.854
rs9520848	MA1265.2	ERF015	19	30	-		-38.3934	0.818	0.928		-35.7705	0.742	0.9
rs9520848	MA0548.2	AGL15	19	37	-		-38.3939	0.358	0.863		-34.6515	0.274	0.863
rs9520848	MA1173.1	MYB101	27	41	-		-38.3939	0.757	0.907		-38.3939	0.757	0.907
rs9520848	MA1181.1	MYB113	23	33	-		-38.3939	0.394	0.95		-38.3939	0.394	0.95
rs9520848	MA1252.1	PUCHI	13	27	+		-38.3939	0.433	0.886		-33.1667	0.3	0.835
rs9520848	MA1266.1	RAP211	14	28	-		-38.3939	0.334	0.769		-38.9091	0.349	0.769
rs9520848	MA1287.1	TCP21	2	15	+		-38.3939	0.266	0.912		-38.3939	0.266	0.912
rs9520848	MA1287.1	TCP21	17	30	-		-38.3939	0.266	0.912		-36.5303	0.229	0.912
rs9520848	MA1291.1	TCP7	29	39	-		-38.3939	0.212	0.939		-38.3939	0.212	0.939
rs9520848	MA1293.1	MYB57	3	16	-		-38.3939	0.106	0.67		-38.3939	0.106	0.67
rs9520848	MA1368.2	GT-4	7	20	-		-38.3939	0.975	0.942		-38.3939	0.975	0.942
rs9520848	MA0481.1	FOXP1	10	24	-		-38.3944	0.35	0.757		-36.9155	0.313	0.757
rs9520848	MA1700.1	Clamp	13	26	+		-38.3945	0.987	0.897		-39.2661	0.992	0.897
rs9520848	MA1361.1	bHLH18	23	39	-		-38.3947	0.472	0.894		-38.3947	0.472	0.894
rs9520848	MA0518.1	Stat4	12	25	-		-38.3966	0.225	0.909		-36.5862	0.197	0.861
rs9520848	MA0651.1	HOXC11	20	30	+		-38.3966	0.544	0.944		-52.0862	0.837	0.944
rs9520848	MA0159.1	RARA::RXRA	15	31	+		-38.398	0.608	0.852		-38.6735	0.616	0.852
rs9520848	MA0147.1	Myc	29	38	-		-38.4	0.828	0.897		-38.4	0.828	0.897
rs9520848	MA0276.1	ASH1	18	27	-		-38.4	0.653	0.85		-36.6429	0.606	0.846
rs9520848	MA0648.1	GSC	10	19	-		-38.4	0.698	0.83		-38.4	0.698	0.83
rs9520848	MA0761.1	ETV1	4	13	-		-38.4	0.685	0.926		-38.4	0.685	0.926
rs9520848	MA1365.1	MNJ7.25	23	37	-		-38.4	0.554	0.949		-38.4	0.554	0.949
rs9520848	MA1524.1	MSGN1	26	37	+		-38.4	0.581	0.889		-38.4	0.581	0.889
rs9520848	MA0270.1	AFT2	24	31	+		-38.4024	0.476	0.781		-38.4024	0.476	0.781
rs9520848	MA0270.1	AFT2	24	31	-		-38.4024	0.476	0.781		-38.4024	0.476	0.781
rs9520848	MA0288.1	CUP9	20	28	+		-38.4024	0.705	0.954		-38.4024	0.705	0.954
rs9520848	MA0325.1	LYS14	23	30	+		-38.4024	0.565	0.934		-38.4024	0.565	0.934
rs9520848	MA0672.1	NKX2-3	5	14	+		-38.4038	0.471	0.823		-38.4038	0.471	0.823
rs9520848	MA1480.1	DPRX	26	35	+		-38.4038	0.515	0.903		-38.4038	0.515	0.903
rs9520848	MA0022.1	dl	12	23	-		-38.404	0.813	0.935		-47.3333	0.954	0.935
rs9520848	MA0450.1	hkb	32	40	-		-38.4045	0.47	0.87		-38.4045	0.47	0.87
rs9520848	MA1686.1	ARF13	27	40	-		-38.4045	0.789	0.919		-38.4045	0.789	0.919
rs9520848	MA0049.1	hb	6	15	+		-38.4059	0.935	0.984		-38.4059	0.935	0.984
rs9520848	MA0238.1	pb	8	14	-		-38.4059	0.806	0.992		-38.4059	0.806	0.992
rs9520848	MA0238.1	pb	9	15	-		-38.4059	0.806	0.992		-38.4059	0.806	0.992
rs9520848	MA0238.1	pb	18	24	-		-38.4059	0.806	0.992		-28.6337	0.481	0.992
rs9520848	MA0238.1	pb	31	37	+		-38.4059	0.806	0.992		-38.4059	0.806	0.992
rs9520848	MA0238.1	pb	32	38	-		-38.4059	0.806	0.992		-38.4059	0.806	0.992
rs9520848	MA0238.1	pb	34	40	+		-38.4059	0.806	0.992		-38.4059	0.806	0.992
rs9520848	MA0548.1	AGL15	2	16	-		-38.4079	0.846	0.902		-38.4079	0.846	0.902
rs9520848	MA0553.1	SMZ	26	33	+		-38.4079	0.243	0.697		-38.4079	0.243	0.697
rs9520848	MA0007.1	Ar	9	30	-		-38.4082	0.597	0.895		-37.6939	0.575	0.895
rs9520848	MA1243.1	DREB19	21	37	+		-38.4091	0.19	0.643		-38.9242	0.199	0.643
rs9520848	MA1250.1	AT1G75490	8	22	-		-38.4091	0.551	0.822		-37.2424	0.516	0.792
rs9520848	MA1573.1	THAP11	5	23	+		-38.4091	0.345	0.902		-38.3636	0.344	0.902
rs9520848	MA1667.1	HSFC1	9	19	+		-38.4091	0.221	0.9		-38.4091	0.221	0.9
rs9520848	MA0931.1	ABI5	31	40	+		-38.4098	0.256	0.827		-38.4098	0.256	0.827
rs9520848	MA1032.1	DREB1G	10	19	+		-38.4098	0.194	0.759		-38.4098	0.194	0.759
rs9520848	MA0019.1	Ddit3::Cebpa	14	25	+		-38.4111	0.833	0.917		-44.9	0.939	0.917
rs9520848	MA0470.1	E2F4	5	15	-		-38.4138	0.148	0.583		-38.4138	0.148	0.583
rs9520848	MA0516.1	SP2	14	28	+		-38.4138	0.217	0.703		-44.4828	0.327	0.818
rs9520848	MA0647.1	GRHL1	30	41	+		-38.4138	0.497	0.807		-38.4138	0.497	0.807
rs9520848	MA0820.1	FIGLA	21	30	-		-38.4138	0.645	0.827		-38.0517	0.637	0.827
rs9520848	MA0827.1	OLIG3	3	12	+		-38.4138	0.781	0.939		-38.4138	0.781	0.939
rs9520848	MA1456.1	Dref	18	27	+		-38.4138	0.068	0.869		-38.4138	0.068	0.869
rs9520848	MA0276.1	ASH1	23	32	+		-38.4143	0.653	0.85		-38.4143	0.653	0.85
rs9520848	MA0865.1	E2F8	25	36	+		-38.4146	0.156	0.68		-38.4146	0.156	0.68
rs9520848	MA0093.1	USF1	18	24	+		-38.4157	0.791	0.897		-38.4157	0.791	0.897
rs9520848	MA0093.1	USF1	31	37	-		-38.4157	0.791	0.897		-38.4157	0.791	0.897
rs9520848	MA0093.1	USF1	35	41	+		-38.4157	0.791	0.897		-38.4157	0.791	0.897
rs9520848	MA0864.1	E2F2	5	20	-		-38.4157	0.0828	0.982		-38.4157	0.0828	0.982
rs9520848	MA0219.1	ems	25	31	-		-38.4158	0.954	0.998		-38.4158	0.954	0.998
rs9520848	MA0229.1	inv	3	10	-		-38.4158	0.764	0.977		-38.4158	0.764	0.977
rs9520848	MA0229.1	inv	13	20	-		-38.4158	0.764	0.977		-38.4158	0.764	0.977
rs9520848	MA0910.2	HOXD8	5	12	+		-38.4182	0.267	0.91		-38.4182	0.267	0.91
rs9520848	MA1515.1	KLF2	5	15	-		-38.4182	0.892	0.914		-38.4182	0.892	0.914
rs9520848	MA1671.1	ERF118	8	18	+		-38.4182	0.721	0.847		-38.4182	0.721	0.847
rs9520848	MA0554.1	SOC1	5	19	+		-38.4194	0.617	0.965		-38.4194	0.617	0.965
rs9520848	MA0614.1	Foxj2	29	36	-		-38.4194	0.284	0.975		-38.4194	0.284	0.975
rs9520848	MA0244.1	slbo	4	11	+		-38.4196	0.993	0.967		-38.4196	0.993	0.967
rs9520848	MA0272.1	ARG81	6	13	-		-38.4211	0.483	0.928		-38.4211	0.483	0.928
rs9520848	MA0577.2	SPL3	10	17	-		-38.4211	0.249	0.751		-38.4211	0.249	0.751
rs9520848	MA1290.1	TCP17	8	18	+		-38.4211	0.487	0.872		-38.4211	0.487	0.872
rs9520848	MA1516.1	KLF3	31	41	-		-38.4255	0.558	0.886		-38.4255	0.558	0.886
rs9520848	MA0605.1	Atf3	11	18	-		-38.4262	0.302	0.783		-38.4262	0.302	0.783
rs9520848	MA0633.1	Twist2	4	13	-		-38.4262	0.241	0.896		-38.4262	0.241	0.896
rs9520848	MA0633.1	Twist2	15	24	-		-38.4262	0.241	0.896		-23.2623	0.0641	0.834
rs9520848	MA1031.1	OJ1581_H09.2	31	40	+		-38.4262	0.523	0.775		-38.4262	0.523	0.775
rs9520848	MA1031.1	OJ1581_H09.2	31	40	-		-38.4262	0.523	0.775		-38.4262	0.523	0.775
rs9520848	MA1069.1	TGA6	7	16	+		-38.4262	0.161	0.832		-38.4262	0.161	0.832
rs9520848	MA0307.1	GLN3	3	7	+		-38.4268	0.791	0.991		-38.4268	0.791	0.991
rs9520848	MA0307.1	GLN3	25	29	+		-38.4268	0.791	0.991		-38.4268	0.791	0.991
rs9520848	MA0307.1	GLN3	32	36	+		-38.4268	0.791	0.991		-38.4268	0.791	0.991
rs9520848	MA0309.1	GZF3	26	33	-		-38.4268	0.621	0.928		-38.4268	0.621	0.928
rs9520848	MA0596.1	SREBF2	10	19	-		-38.427	0.453	0.829		-38.427	0.453	0.829
rs9520848	MA1589.1	ZNF140	2	22	-		-38.427	0.435	0.99		-36.9775	0.386	0.99
rs9520848	MA0322.1	INO4	15	23	+		-38.4286	0.379	0.905		-38.4286	0.379	0.905
rs9520848	MA1108.2	MXI1	2	11	+		-38.4286	0.563	0.858		-38.4286	0.563	0.858
rs9520848	MA1200.1	AGL25	19	36	-		-38.4286	0.446	0.904		-35.8	0.375	0.901
rs9520848	MA1690.1	ARF25	9	23	+		-38.4286	0.924	0.917		-39.5918	0.943	0.917
rs9520848	MA0031.1	FOXD1	1	8	-		-38.43	0.91	0.993		-38.43	0.91	0.993
rs9520848	MA1372.1	STZ	28	38	-		-38.4328	0.614	0.961		-38.4328	0.614	0.961
rs9520848	MA0317.1	HCM1	17	24	+		-38.4337	0.981	0.954		-38.4337	0.981	0.954
rs9520848	MA0370.1	RME1	5	14	+		-38.4342	0.666	0.945		-38.4342	0.666	0.945
rs9520848	MA0548.1	AGL15	4	18	-		-38.4342	0.847	0.902		-38.4342	0.847	0.902
rs9520848	MA1304.1	WRKY59	20	31	+		-38.4342	0.388	0.959		-37.5526	0.368	0.959
rs9520848	MA0160.1	NR4A2	21	28	-		-38.4343	0.956	0.963		-38.1414	0.954	0.963
rs9520848	MA0110.1	ATHB-5	19	27	-		-38.4348	0.67	0.989		-28.0435	0.324	0.973
rs9520848	MA0910.2	HOXD8	33	40	+		-38.4364	0.268	0.91		-38.4364	0.268	0.91
rs9520848	MA0910.2	HOXD8	33	40	-		-38.4364	0.268	0.91		-38.4364	0.268	0.91
rs9520848	MA0137.1	STAT1	21	34	-		-38.4388	0.356	0.949		-39.5204	0.388	0.949
rs9520848	MA0204.1	Six4	13	18	+		-38.4388	0.937	0.859		-38.4388	0.937	0.859
rs9520848	MA0412.1	UME6	6	18	+		-38.4388	0.267	0.964		-38.4388	0.267	0.964
rs9520848	MA1296.1	WRKY46	19	29	-		-38.4388	0.469	0.931		-43.9388	0.628	0.931
rs9520848	MA0300.1	GAT1	4	11	+		-38.439	0.488	0.937		-38.439	0.488	0.937
rs9520848	MA0300.1	GAT1	15	22	+		-38.439	0.488	0.937		-38.439	0.488	0.937
rs9520848	MA1666.1	HSFB2B	3	16	-		-38.4394	0.412	0.917		-38.4394	0.412	0.917
rs9520848	MA0047.2	Foxa2	9	20	+		-38.44	0.791	0.968		-38.44	0.791	0.968
rs9520848	MA0888.1	EVX2	10	19	+		-38.44	0.94	0.887		-38.44	0.94	0.887
rs9520848	MA1695.1	ARF36	17	30	+		-38.4404	0.974	0.947		-39.0183	0.979	0.947
rs9520848	MA0854.1	Alx1	7	23	-		-38.4405	0.766	0.909		-37.2857	0.734	0.909
rs9520848	MA0718.1	RAX	1	10	-		-38.4407	0.937	0.988		-38.4407	0.937	0.988
rs9520848	MA0464.2	BHLHE40	18	27	-		-38.4423	0.667	0.855		-37.7885	0.648	0.855
rs9520848	MA0803.1	TBX15	17	24	-		-38.4423	0.637	0.882		-40.7308	0.705	0.882
rs9520848	MA0347.1	NRG1	19	38	-		-38.4426	0.67	0.95		-40.0164	0.717	0.95
rs9520848	MA0873.1	HOXD12	19	29	+		-38.4426	0.414	0.943		-33.9344	0.307	0.943
rs9520848	MA1433.1	msn-1	3	10	-		-38.4426	0.789	0.917		-38.4426	0.789	0.917
rs9520848	MA1434.1	NCU02182	33	39	+		-38.4426	0.24	0.822		-38.4426	0.24	0.822
rs9520848	MA1320.1	SPL15	22	35	-		-38.4429	0.284	0.826		-38.4429	0.284	0.826
rs9520848	MA1365.1	MNJ7.25	4	18	-		-38.4429	0.556	0.949		-38.4429	0.556	0.949
rs9520848	MA0924.1	pal-1	15	22	+		-38.4444	0.662	0.975		-38.7222	0.678	0.975
rs9520848	MA0184.1	CG9876	27	33	+		-38.4455	0.906	1		-38.4455	0.906	1
rs9520848	MA0847.2	FOXD2	11	23	-		-38.4464	0.565	0.988		-29.2321	0.338	0.988
rs9520848	MA0671.1	NFIX	4	12	+		-38.4468	0.868	0.903		-38.4468	0.868	0.903
rs9520848	MA1201.1	AGL42	2	8	+		-38.4474	0.364	0.915		-38.4474	0.364	0.915
rs9520848	MA1201.1	AGL42	28	34	-		-38.4474	0.364	0.915		-38.4474	0.364	0.915
rs9520848	MA1201.1	AGL42	31	37	-		-38.4474	0.364	0.915		-38.4474	0.364	0.915
rs9520848	MA0507.1	POU2F2	24	36	-		-38.4483	0.154	0.965		-38.4483	0.154	0.965
rs9520848	MA0756.1	ONECUT2	13	26	-		-38.4483	0.574	0.931		-31.6897	0.376	0.88
rs9520848	MA1238.2	ERF38	6	18	+		-38.4483	0.885	0.935		-38.4483	0.885	0.935
rs9520848	MA1108.2	MXI1	24	33	+		-38.449	0.564	0.858		-38.449	0.564	0.858
rs9520848	MA1511.1	KLF10	23	33	-		-38.449	0.275	0.82		-38.449	0.275	0.82
rs9520848	MA1522.1	MAZ	5	15	+		-38.449	0.383	0.666		-38.449	0.383	0.666
rs9520848	MA1699.1	ceh-38	4	19	+		-38.449	0.513	0.996		-38.449	0.513	0.996
rs9520848	MA0451.1	kni	11	22	+		-38.4494	0.664	0.931		-38.4494	0.664	0.931
rs9520848	MA0943.1	ARF5	30	37	-		-38.4494	0.957	0.899		-38.4494	0.957	0.899
rs9520848	MA0120.1	id1	7	18	-		-38.451	0.99	0.857		-38.451	0.99	0.857
rs9520848	MA0306.1	GIS1	11	19	-		-38.4512	0.679	0.88		-38.4512	0.679	0.88
rs9520848	MA0430.1	YLR278C	1	8	+		-38.4512	0.688	0.838		-38.4512	0.688	0.838
rs9520848	MA0436.1	YPR022C	1	7	+		-38.4512	0.521	0.866		-38.4512	0.521	0.866
rs9520848	MA0436.1	YPR022C	6	12	+		-38.4512	0.521	0.866		-38.4512	0.521	0.866
rs9520848	MA0438.1	YRM1	22	29	-		-38.4512	0.86	0.891		-38.4512	0.86	0.891
rs9520848	MA0904.1	Hoxb5	26	41	-		-38.4524	0.823	0.945		-38.4524	0.823	0.945
rs9520848	MA1225.1	ERF5	7	21	+		-38.4545	0.574	0.93		-36.1061	0.507	0.914
rs9520848	MA1241.1	AT4G32800	18	33	+		-38.4545	0.127	0.816		-43.3485	0.188	0.816
rs9520848	MA1294.1	MYB62	20	34	-		-38.4545	0.383	0.928		-37.0606	0.344	0.928
rs9520848	MA1366.1	AT1G76880	15	30	+		-38.4545	0.48	0.944		-38.4545	0.48	0.944
rs9520848	MA0008.2	HAT5	13	24	+		-38.4554	0.616	0.978		-29.0198	0.31	0.939
rs9520848	MA0551.1	HY5	7	22	+		-38.4571	0.575	0.827		-37.9429	0.559	0.827
rs9520848	MA0551.1	HY5	7	22	-		-38.4571	0.575	0.827		-37.9429	0.559	0.827
rs9520848	MA0119.1	NFIC::TLX1	13	26	+		-38.4592	0.251	0.665		-37.5204	0.231	0.648
rs9520848	MA0306.1	GIS1	26	34	-		-38.4634	0.68	0.88		-38.4634	0.68	0.88
rs9520848	MA0431.1	TDA9	26	34	-		-38.4634	0.537	0.872		-38.4634	0.537	0.872
rs9520848	MA0434.1	YPR013C	7	15	+		-38.4634	0.54	0.912		-38.4634	0.54	0.912
rs9520848	MA0871.1	TFEC	8	17	+		-38.4634	0.782	0.855		-38.4634	0.782	0.855
rs9520848	MA1297.1	WRKY26	3	15	+		-38.4634	0.358	0.95		-38.4634	0.358	0.95
rs9520848	MA0853.1	Alx4	18	34	-		-38.4643	0.818	0.844		-37.5833	0.796	0.844
rs9520848	MA0141.3	ESRRB	28	38	+		-38.4655	0.347	0.876		-38.4655	0.347	0.876
rs9520848	MA0647.1	GRHL1	10	21	+		-38.4655	0.498	0.807		-37.1724	0.46	0.807
rs9520848	MA1061.1	SPT	31	39	-		-38.4677	0.705	0.901		-38.4677	0.705	0.901
rs9520848	MA0018.1	CREB1	20	31	-		-38.4694	0.727	0.848		-33.2449	0.543	0.815
rs9520848	MA1095.1	ARALYDRAFT_495258	21	28	+		-38.4694	0.633	0.764		-38.7551	0.654	0.764
rs9520848	MA1098.1	ARALYDRAFT_484486	21	28	+		-38.4694	0.633	0.764		-38.7551	0.654	0.764
rs9520848	MA1243.1	DREB19	15	31	+		-38.4697	0.191	0.643		-45.1061	0.309	0.719
rs9520848	MA1286.1	TCP24	10	21	-		-38.4697	0.234	0.688		-39.2424	0.254	0.688
rs9520848	MA1288.1	At1g72010	19	31	-		-38.4697	0.213	0.914		-36.4394	0.178	0.909
rs9520848	MA1493.1	HES6	3	12	+		-38.4697	0.58	0.832		-38.4697	0.58	0.832
rs9520848	MA0779.1	PAX1	14	30	-		-38.4727	0.0933	0.668		-36.3091	0.0768	0.668
rs9520848	MA0823.1	HEY1	28	37	+		-38.4727	0.46	0.715		-38.4727	0.46	0.715
rs9520848	MA0532.1	Stat92E	17	31	-		-38.4737	0.473	0.89		-39.5263	0.502	0.901
rs9520848	MA1194.1	AT3G10580	23	37	+		-38.4737	0.6	0.981		-38.4737	0.6	0.981
rs9520848	MA1377.1	PLT1	20	38	+		-38.4737	0.752	0.903		-35.8684	0.679	0.872
rs9520848	MA0158.2	HOXA5	5	12	+		-38.4746	0.208	0.833		-38.4746	0.208	0.833
rs9520848	MA0221.1	eve	8	14	-		-38.4752	0.944	0.985		-38.4752	0.944	0.985
rs9520848	MA0221.1	eve	18	24	-		-38.4752	0.944	0.985		-28.8218	0.732	0.96
rs9520848	MA0925.1	sma-4	11	21	-		-38.4754	0.394	0.957		-38.1967	0.389	0.957
rs9520848	MA1045.1	NAC043	9	18	+		-38.4754	0.355	0.854		-38.4754	0.355	0.854
rs9520848	MA1425.1	HYH	5	16	-		-38.4754	0.355	0.852		-38.4754	0.355	0.852
rs9520848	MA0338.1	MIG2	32	38	-		-38.4756	0.915	0.875		-38.4756	0.915	0.875
rs9520848	MA0438.1	YRM1	33	40	-		-38.4756	0.864	0.891		-38.4756	0.864	0.891
rs9520848	MA0631.1	Six3	15	31	+		-38.4756	0.692	0.941		-43.9634	0.837	0.984
rs9520848	MA0446.1	fkh	1	11	-		-38.4783	0.726	0.973		-38.4783	0.726	0.973
rs9520848	MA1095.1	ARALYDRAFT_495258	15	22	+		-38.4796	0.635	0.764		-38.7653	0.656	0.764
rs9520848	MA1098.1	ARALYDRAFT_484486	15	22	+		-38.4796	0.635	0.764		-38.7653	0.656	0.764
rs9520848	MA0158.1	HOXA5	33	40	+		-38.48	0.956	0.976		-38.48	0.956	0.976
rs9520848	MA1480.1	DPRX	19	28	-		-38.4808	0.517	0.903		-36.5769	0.447	0.903
rs9520848	MA0852.1	Foxk1	9	25	-		-38.4819	0.483	0.97		-39.3494	0.508	0.97
rs9520848	MA0764.1	ETV4	24	33	+		-38.4828	0.705	0.884		-38.4828	0.705	0.884
rs9520848	MA0776.1	MYBL1	1	12	-		-38.4828	0.499	0.9		-38.4828	0.499	0.9
rs9520848	MA1070.1	TGA7	23	32	+		-38.4839	0.982	0.954		-38.4839	0.982	0.954
rs9520848	MA0171.1	CG11085	2	8	+		-38.4848	0.957	1		-38.4848	0.957	1
rs9520848	MA0798.1	RFX3	17	32	+		-38.4848	0.646	0.838		-37.1667	0.607	0.838
rs9520848	MA1197.1	CAMTA1	29	40	-		-38.4848	0.303	0.748		-38.4848	0.303	0.748
rs9520848	MA1263.1	AT1G36060	14	27	-		-38.4848	0.295	0.789		-53.1818	0.667	0.868
rs9520848	MA1666.1	HSFB2B	12	25	+		-38.4848	0.414	0.917		-40.5	0.472	0.917
rs9520848	MA1310.1	WRKY42	20	40	+		-38.4857	0.275	0.954		-37.1857	0.249	0.954
rs9520848	MA0432.1	YNR063W	32	39	-		-38.4878	0.51	0.896		-38.4878	0.51	0.896
rs9520848	MA1373.1	IDD2	24	38	+		-38.4878	0.221	0.869		-38.4878	0.221	0.869
rs9520848	MA0924.1	pal-1	23	30	-		-38.4889	0.666	0.975		-38.4889	0.666	0.975
rs9520848	MA0155.1	INSM1	28	39	+		-38.4898	0.455	0.814		-38.4898	0.455	0.814
rs9520848	MA0508.2	PRDM1	12	21	-		-38.4909	0.601	0.947		-38.4727	0.6	0.947
rs9520848	MA1515.1	KLF2	23	33	+		-38.4909	0.893	0.914		-38.4909	0.893	0.914
rs9520848	MA0674.1	NKX6-1	21	28	-		-38.4915	0.733	0.993		-35.4237	0.642	0.98
rs9520848	MA1468.1	ATOH7	28	37	-		-38.4918	0.553	0.87		-38.4918	0.553	0.87
rs9520848	MA1660.1	ANAC13	5	28	-		-38.4918	0.38	0.734		-44.0984	0.538	0.788
rs9520848	MA0068.2	PAX4	27	34	+		-38.4925	0.911	0.978		-38.4925	0.911	0.978
rs9520848	MA0009.2	TBXT	7	22	+		-38.5	0.227	0.818		-38.3654	0.225	0.818
rs9520848	MA0015.1	Cf2	22	31	+		-38.5	0.968	0.968		-38.5	0.968	0.968
rs9520848	MA0270.1	AFT2	2	9	-		-38.5	0.484	0.781		-38.5	0.484	0.781
rs9520848	MA0270.1	AFT2	31	38	-		-38.5	0.484	0.781		-38.5	0.484	0.781
rs9520848	MA0285.1	CRZ1	26	34	-		-38.5	0.977	0.931		-38.5	0.977	0.931
rs9520848	MA0309.1	GZF3	20	27	-		-38.5	0.624	0.928		-42.6585	0.782	0.951
rs9520848	MA0310.1	HAC1	17	24	+		-38.5	0.5	0.847		-50.622	0.851	0.858
rs9520848	MA0374.1	RSC3	3	9	-		-38.5	0.885	0.714		-38.5	0.885	0.714
rs9520848	MA0436.1	YPR022C	19	25	+		-38.5	0.543	0.866		-50.622	0.882	0.893
rs9520848	MA0436.1	YPR022C	19	25	-		-38.5	0.543	0.866		-26.6585	0.224	0.716
rs9520848	MA0436.1	YPR022C	26	32	+		-38.5	0.543	0.866		-38.5	0.543	0.866
rs9520848	MA0436.1	YPR022C	26	32	-		-38.5	0.543	0.866		-38.5	0.543	0.866
rs9520848	MA0437.1	YPR196W	26	34	+		-38.5	0.796	0.94		-38.5	0.796	0.94
rs9520848	MA0803.1	TBX15	33	40	+		-38.5	0.639	0.882		-38.5	0.639	0.882
rs9520848	MA0897.1	Hmx2	12	28	-		-38.5	0.808	0.957		-32.4024	0.632	0.957
rs9520848	MA0976.2	CRF4	21	32	+		-38.5	0.967	0.914		-40.6531	0.984	0.914
rs9520848	MA1041.1	MYB55	19	26	-		-38.5	0.93	0.964		-30.7551	0.721	0.957
rs9520848	MA1176.1	MYB119	17	27	-		-38.5	0.385	0.856		-38.5	0.385	0.856
rs9520848	MA1281.1	AT5G02460	11	31	+		-38.5	0.61	0.97		-40.2879	0.657	0.97
rs9520848	MA0831.2	TFE3	9	16	+		-38.5056	0.922	0.836		-38.5056	0.922	0.836
rs9520848	MA0939.1	NAC080	34	41	+		-38.5056	0.678	0.962		-38.5056	0.678	0.962
rs9520848	MA1574.1	THRB	1	15	+		-38.5056	0.689	0.887		-38.5056	0.689	0.887
rs9520848	MA0618.1	LBX1	21	28	-		-38.5079	0.396	0.957		-43.5714	0.58	0.957
rs9520848	MA0962.1	BHLH34	4	11	-		-38.5082	0.264	0.883		-38.5082	0.264	0.883
rs9520848	MA1023.1	PHYPADRAFT_28324	15	22	-		-38.5082	0.17	0.809		-53.9508	0.456	0.839
rs9520848	MA1024.1	HAT1	31	40	+		-38.5082	0.225	0.893		-38.5082	0.225	0.893
rs9520848	MA1092.1	WRKY63	1	8	+		-38.5082	0.242	0.946		-38.5082	0.242	0.946
rs9520848	MA0855.1	RXRB	19	32	-		-38.5091	0.0506	0.797		-43	0.0795	0.797
rs9520848	MA0169.1	B-H2	19	25	-		-38.5102	0.905	0.972		-30.9898	0.708	0.964
rs9520848	MA0169.1	B-H2	25	31	-		-38.5102	0.905	0.972		-38.5102	0.905	0.972
rs9520848	MA1597.1	ZNF528	16	32	+		-38.5102	0.52	0.955		-38.5306	0.521	0.955
rs9520848	MA0842.2	NRL	24	36	-		-38.5106	0.202	0.743		-38.5106	0.202	0.743
rs9520848	MA1099.2	HES1	1	10	+		-38.5106	0.333	0.903		-38.5106	0.333	0.903
rs9520848	MA0295.1	FHL1	20	27	-		-38.5122	0.486	0.862		-37.378	0.443	0.862
rs9520848	MA0333.1	MET31	1	9	-		-38.5122	0.484	0.907		-38.5122	0.484	0.907
rs9520848	MA0434.1	YPR013C	3	11	-		-38.5122	0.543	0.912		-38.5122	0.543	0.912
rs9520848	MA0343.1	NDT80	8	28	+		-38.5138	0.977	0.904		-35.1835	0.934	0.904
rs9520848	MA0697.1	ZIC3	14	28	-		-38.5143	0.289	0.841		-38.5143	0.289	0.841
rs9520848	MA1302.1	WRKY65	25	35	+		-38.5152	0.242	0.953		-38.5152	0.242	0.953
rs9520848	MA1355.1	TBP3	1	15	-		-38.5152	0.15	0.757		-38.5152	0.15	0.757
rs9520848	MA1375.1	ANL2	1	11	+		-38.5152	0.267	0.984		-38.5152	0.267	0.984
rs9520848	MA1665.1	HSFB2A	13	24	-		-38.5152	0.717	0.987		-40.9242	0.779	0.987
rs9520848	MA0772.1	IRF7	4	17	-		-38.5161	0.456	0.967		-38.5161	0.456	0.967
rs9520848	MA1130.1	FOSL2::JUN	22	33	+		-38.5161	0.769	0.963		-38.5161	0.769	0.963
rs9520848	MA1562.1	SOX14	18	27	-		-38.5161	0.72	0.948		-23.0323	0.268	0.907
rs9520848	MA1596.1	ZNF460	23	38	-		-38.5169	0.577	0.778		-38.5169	0.577	0.778
rs9520848	MA0507.1	POU2F2	15	27	+		-38.5172	0.155	0.965		-22.1724	0.0315	0.796
rs9520848	MA0509.1	Rfx1	11	24	-		-38.5172	0.261	0.722		-39.6552	0.28	0.722
rs9520848	MA0694.1	ZBTB7B	7	18	-		-38.5172	0.338	0.875		-38.5172	0.338	0.875
rs9520848	MA1512.1	KLF11	31	41	+		-38.5192	0.545	0.908		-38.5192	0.545	0.908
rs9520848	MA0071.1	RORA	9	18	+		-38.5204	0.623	0.904		-38.5204	0.623	0.904
rs9520848	MA0526.2	USF2	12	27	+		-38.5204	0.874	0.842		-40.0816	0.91	0.843
rs9520848	MA0306.1	GIS1	10	18	-		-38.5244	0.683	0.88		-38.5244	0.683	0.88
rs9520848	MA0380.1	SIP4	4	10	+		-38.5244	0.743	0.868		-38.5244	0.743	0.868
rs9520848	MA0575.1	F3A4.140	22	34	-		-38.5244	0.505	0.872		-38.5244	0.505	0.872
rs9520848	MA1373.1	IDD2	19	33	+		-38.5244	0.222	0.869		-39.6463	0.243	0.903
rs9520848	MA0931.1	ABI5	10	19	-		-38.5246	0.261	0.827		-38.5246	0.261	0.827
rs9520848	MA1361.1	bHLH18	6	22	-		-38.5263	0.476	0.894		-37.8947	0.458	0.894
rs9520848	MA0714.1	PITX3	20	28	+		-38.5273	0.997	0.996		-38.6	0.997	0.996
rs9520848	MA0770.1	HSF2	6	18	-		-38.5273	0.434	0.958		-38.5273	0.434	0.958
rs9520848	MA0828.1	SREBF2(var.2)	20	29	-		-38.5273	0.509	0.734		-32.1455	0.33	0.731
rs9520848	MA0078.1	Sox17	7	15	-		-38.5281	0.859	0.912		-38.5281	0.859	0.912
rs9520848	MA0246.1	so	14	19	-		-38.5281	0.796	0.983		-38.5281	0.796	0.983
rs9520848	MA0246.1	so	28	33	+		-38.5281	0.796	0.983		-38.5281	0.796	0.983
rs9520848	MA0246.1	so	29	34	+		-38.5281	0.796	0.983		-38.5281	0.796	0.983
rs9520848	MA0939.1	NAC080	6	13	+		-38.5281	0.679	0.962		-38.5281	0.679	0.962
rs9520848	MA0702.2	LMX1A	15	22	-		-38.5283	0.207	0.908		-48.3208	0.366	0.969
rs9520848	MA0394.1	STP1	13	20	-		-38.5286	0.5	0.81		-38.5286	0.5	0.81
rs9520848	MA0664.1	MLXIPL	17	26	-		-38.5303	0.423	0.745		-44.0152	0.571	0.75
rs9520848	MA0858.1	Rarb(var.2)	15	31	-		-38.5303	0.0294	0.593		-37.9545	0.0275	0.593
rs9520848	MA1164.1	HHO5	4	14	+		-38.5303	0.378	0.952		-38.5303	0.378	0.952
rs9520848	MA1172.1	MYB3R5	19	33	+		-38.5303	0.269	0.948		-35.8939	0.218	0.948
rs9520848	MA1227.1	ERF027	11	31	-		-38.5303	0.336	0.791		-39.6515	0.365	0.791
rs9520848	MA1235.1	AIL7	11	21	-		-38.5303	0.843	0.959		-35.3788	0.761	0.955
rs9520848	MA1268.1	AT1G69570	9	35	-		-38.5303	0.43	0.931		-37.1818	0.395	0.931
rs9520848	MA1292.1	MYB27	9	23	-		-38.5303	0.0953	0.83		-36.3788	0.078	0.815
rs9520848	MA0138.2	REST	14	34	-		-38.5306	0.49	0.912		-33.449	0.313	0.887
rs9520848	MA0980.2	RAP2-10	2	13	-		-38.5321	0.986	0.913		-38.5321	0.986	0.913
rs9520848	MA0920.1	fkh-2	33	40	-		-38.5323	0.361	0.994		-38.5323	0.361	0.994
rs9520848	MA1020.1	GT-1	4	11	-		-38.5323	0.318	0.807		-38.5323	0.318	0.807
rs9520848	MA0495.1	MAFF	10	27	-		-38.5333	0.369	0.836		-37.1556	0.343	0.8
rs9520848	MA0498.2	MEIS1	27	33	-		-38.5333	0.563	0.9		-38.5333	0.563	0.9
rs9520848	MA1128.1	FOSL1::JUN	22	34	+		-38.5333	0.941	0.961		-38.5333	0.941	0.961
rs9520848	MA0655.1	JDP2	32	40	-		-38.5345	0.472	0.955		-38.5345	0.472	0.955
rs9520848	MA1532.1	NR1D2	18	32	+		-38.5345	0.792	0.942		-34.6379	0.695	0.935
rs9520848	MA0075.1	Prrx2	25	29	-		-38.5357	0.934	0.975		-38.5357	0.934	0.975
rs9520848	MA0847.2	FOXD2	6	18	+		-38.5357	0.567	0.988		-38.5357	0.567	0.988
rs9520848	MA1489.1	FOXN3	1	8	+		-38.5357	0.992	0.957		-38.5357	0.992	0.957
rs9520848	MA1489.1	FOXN3	2	9	-		-38.5357	0.992	0.957		-38.5357	0.992	0.957
rs9520848	MA0565.1	FUS3	6	14	-		-38.5366	0.825	0.884		-38.5366	0.825	0.884
rs9520848	MA1513.1	KLF15	2	12	-		-38.5385	0.204	0.577		-38.5385	0.204	0.577
rs9520848	MA0259.1	ARNT::HIF1A	15	22	-		-38.5395	0.686	0.782		-40.5921	0.767	0.782
rs9520848	MA0148.1	FOXA1	3	13	+		-38.54	0.967	0.956		-38.54	0.967	0.956
rs9520848	MA0710.1	NOTO	12	21	-		-38.54	0.448	0.942		-39.04	0.464	0.942
rs9520848	MA1514.1	KLF17	13	27	+		-38.5408	0.751	0.897		-35.8571	0.653	0.886
rs9520848	MA0308.1	GSM1	6	26	+		-38.541	0.757	0.901		-39.7377	0.789	0.901
rs9520848	MA1078.1	WRKY2	1	8	+		-38.541	0.387	0.878		-38.541	0.387	0.878
rs9520848	MA1161.1	TSO1	22	36	-		-38.5417	0.234	0.971		-38.5417	0.234	0.971
rs9520848	MA0125.1	Nobox	25	32	+		-38.5435	0.963	0.985		-38.5435	0.963	0.985
rs9520848	MA0066.1	PPARG	17	36	-		-38.5444	0.346	0.937		-38.5444	0.346	0.937
rs9520848	MA0168.1	B-H1	35	41	+		-38.5455	0.892	0.975		-38.5455	0.892	0.975
rs9520848	MA0677.1	Nr2f6	1	14	-		-38.5455	0.791	0.878		-38.5455	0.791	0.878
rs9520848	MA1174.1	MYB56	3	17	-		-38.5455	0.388	0.941		-38.5455	0.388	0.941
rs9520848	MA1184.1	RVE1	1	14	+		-38.5455	0.229	0.977		-38.5455	0.229	0.977
rs9520848	MA1231.1	ERF15	4	18	+		-38.5455	0.3	0.884		-38.5455	0.3	0.884
rs9520848	MA1253.1	AT3G16280	26	39	+		-38.5455	0.566	0.816		-38.5455	0.566	0.816
rs9520848	MA1311.1	WRKY28	17	29	-		-38.5455	0.317	0.924		-38.5455	0.317	0.924
rs9520848	MA1375.1	ANL2	21	31	-		-38.5455	0.267	0.984		-37.197	0.241	0.984
rs9520848	MA1506.1	HOXD10	12	22	-		-38.5455	0.178	0.953		-40.9091	0.21	0.953
rs9520848	MA1549.1	POU6F1(var.2)	5	14	+		-38.5455	0.583	0.922		-38.5455	0.583	0.922
rs9520848	MA0853.1	Alx4	14	30	+		-38.5476	0.82	0.844		-33.3095	0.675	0.834
rs9520848	MA0772.1	IRF7	3	16	+		-38.5484	0.457	0.967		-38.5484	0.457	0.967
rs9520848	MA1443.1	unc-30	22	29	+		-38.5484	0.339	0.961		-38.5484	0.339	0.961
rs9520848	MA0359.1	RAP1	12	21	+		-38.5488	0.767	0.966		-42.5	0.852	0.966
rs9520848	MA0549.1	BZR2	27	37	+		-38.5488	0.396	0.744		-38.5488	0.396	0.744
rs9520848	MA0442.1	SOX10	5	10	-		-38.55	0.988	0.914		-38.55	0.988	0.914
rs9520848	MA0085.1	Su(H)	14	29	+		-38.5505	0.542	0.946		-38.5505	0.542	0.946
rs9520848	MA0201.1	Ptx1	2	8	+		-38.551	0.743	0.969		-38.551	0.743	0.969
rs9520848	MA0201.1	Ptx1	5	11	+		-38.551	0.743	0.969		-38.551	0.743	0.969
rs9520848	MA0201.1	Ptx1	7	13	-		-38.551	0.743	0.969		-38.551	0.743	0.969
rs9520848	MA0201.1	Ptx1	17	23	-		-38.551	0.743	0.969		-29.0408	0.409	0.957
rs9520848	MA0201.1	Ptx1	35	41	+		-38.551	0.743	0.969		-38.551	0.743	0.969
rs9520848	MA1296.1	WRKY46	4	14	-		-38.551	0.472	0.931		-38.551	0.472	0.931
rs9520848	MA0467.1	Crx	4	14	-		-38.5517	0.256	0.945		-38.5517	0.256	0.945
rs9520848	MA0553.1	SMZ	4	11	+		-38.5526	0.252	0.697		-38.5526	0.252	0.697
rs9520848	MA0877.1	Barhl1	20	29	+		-38.5536	0.952	0.992		-39.0536	0.956	0.992
rs9520848	MA0621.1	mix-a	20	30	+		-38.5556	0.232	0.97		-38.1429	0.223	0.97
rs9520848	MA1442.1	mab-5	23	30	+		-38.5556	0.73	0.988		-38.5556	0.73	0.988
rs9520848	MA0394.1	STP1	18	25	-		-38.5571	0.503	0.81		-43.2571	0.631	0.81
rs9520848	MA0100.3	MYB	22	31	-		-38.5574	0.569	0.78		-38.5574	0.569	0.78
rs9520848	MA0400.1	SUT2	13	32	-		-38.5574	0.589	0.924		-42.3934	0.7	0.924
rs9520848	MA0452.2	Kr	2	15	+		-38.5574	0.16	0.748		-38.5574	0.16	0.748
rs9520848	MA0971.1	DREB1A	12	21	-		-38.5574	0.786	0.924		-36.623	0.731	0.924
rs9520848	MA1004.1	ERF13	19	26	-		-38.5574	0.47	0.552		-39.4262	0.486	0.552
rs9520848	MA1426.1	MYB124	6	15	-		-38.5574	0.862	0.813		-38.5574	0.862	0.813
rs9520848	MA0704.1	Lhx4	26	33	+		-38.5593	0.792	0.985		-38.5593	0.792	0.985
rs9520848	MA1695.1	ARF36	14	27	+		-38.5596	0.976	0.947		-40.4771	0.989	0.947
rs9520848	MA0913.2	HOXD9	12	21	-		-38.56	0.304	0.913		-42.5	0.378	0.913
rs9520848	MA1167.1	EFM	2	12	+		-38.5606	0.321	0.953		-38.5606	0.321	0.953
rs9520848	MA1175.1	MYB81	12	22	-		-38.5606	0.441	0.943		-28.4697	0.214	0.943
rs9520848	MA1268.1	AT1G69570	3	29	+		-38.5606	0.431	0.931		-37.6818	0.408	0.931
rs9520848	MA1276.1	AT3G52440	11	21	-		-38.5606	0.328	0.945		-39.6515	0.359	0.945
rs9520848	MA1366.1	AT1G76880	15	30	-		-38.5606	0.482	0.944		-35.5455	0.405	0.944
rs9520848	MA1573.1	THAP11	22	40	+		-38.5606	0.349	0.902		-38.5606	0.349	0.902
rs9520848	MA1667.1	HSFC1	5	15	-		-38.5606	0.224	0.9		-38.5606	0.224	0.9
rs9520848	MA0262.1	mab-3	6	18	+		-38.561	0.189	0.876		-38.561	0.189	0.876
rs9520848	MA0292.1	ECM22	34	40	+		-38.561	0.702	0.752		-38.561	0.702	0.752
rs9520848	MA0021.1	Dof3	8	13	-		-38.5612	0.959	0.973		-38.5612	0.959	0.973
rs9520848	MA0021.1	Dof3	18	23	-		-38.5612	0.959	0.973		-28.9796	0.661	0.949
rs9520848	MA0093.1	USF1	25	31	+		-38.5618	0.798	0.897		-38.5618	0.798	0.897
rs9520848	MA0451.1	kni	2	13	-		-38.5618	0.667	0.931		-38.5618	0.667	0.931
rs9520848	MA1686.1	ARF13	2	15	+		-38.5618	0.794	0.919		-38.5618	0.794	0.919
rs9520848	MA0795.1	SMAD3	24	33	-		-38.5636	0.514	0.9		-38.5636	0.514	0.9
rs9520848	MA1365.2	AT5G47660	4	14	+		-38.5636	0.594	0.965		-38.5636	0.594	0.965
rs9520848	MA1130.1	FOSL2::JUN	18	29	+		-38.5645	0.771	0.963		-28.9194	0.448	0.963
rs9520848	MA0552.1	PIF1	12	25	-		-38.5658	0.39	0.852		-39.0921	0.407	0.852
rs9520848	MA0080.2	SPI1	8	14	+		-38.5667	0.953	0.944		-38.5667	0.953	0.944
rs9520848	MA1134.1	FOS::JUNB	6	17	-		-38.5667	0.751	0.928		-38.5667	0.751	0.928
rs9520848	MA0472.2	EGR2	15	25	-		-38.569	0.529	0.84		-38.1724	0.519	0.84
rs9520848	MA0039.2	Klf4	12	21	+		-38.5714	0.949	0.896		-40.4694	0.972	0.896
rs9520848	MA0040.1	Foxq1	19	29	+		-38.5714	0.681	0.98		-36.4082	0.606	0.98
rs9520848	MA1536.1	NR2C2(var.2)	28	35	-		-38.5714	0.502	0.857		-38.5714	0.502	0.857
rs9520848	MA0096.1	bZIP910	18	24	+		-38.573	0.466	0.828		-38.573	0.466	0.828
rs9520848	MA1412.1	TSAR2	14	23	-		-38.573	0.883	0.869		-35.0112	0.791	0.849
rs9520848	MA0275.1	ASG1	7	12	+		-38.5732	0.657	0.916		-38.5732	0.657	0.916
rs9520848	MA0275.1	ASG1	22	27	-		-38.5732	0.657	0.916		-38.5732	0.657	0.916
rs9520848	MA0360.1	RDR1	4	11	+		-38.5732	0.474	0.932		-38.5732	0.474	0.932
rs9520848	MA0406.1	TEC1	16	23	-		-38.5732	0.61	0.949		-26.7439	0.275	0.844
rs9520848	MA1350.1	bZIP42	15	26	+		-38.5732	0.103	0.811		-50.1098	0.282	0.918
rs9520848	MA0395.1	STP2	16	35	-		-38.5738	0.909	0.828		-39.5574	0.925	0.828
rs9520848	MA0626.1	Npas2	20	29	+		-38.5738	0.266	0.842		-41.8197	0.354	0.842
rs9520848	MA0954.1	ATHB-7	13	22	-		-38.5738	0.217	0.851		-38.8525	0.225	0.851
rs9520848	MA0992.2	ERF4	14	25	+		-38.5738	0.917	0.918		-38	0.906	0.916
rs9520848	MA1014.1	GATA11	33	40	-		-38.5738	0.206	0.868		-38.5738	0.206	0.868
rs9520848	MA1427.1	NAC028	23	31	-		-38.5738	0.255	0.85		-38.5738	0.255	0.85
rs9520848	MA1472.1	BHLHA15(var.2)	17	26	+		-38.5738	0.905	0.949		-34.9016	0.824	0.907
rs9520848	MA0581.1	LEC2	17	27	-		-38.5758	0.34	0.909		-38.5758	0.34	0.909
rs9520848	MA0664.1	MLXIPL	29	38	-		-38.5758	0.424	0.745		-38.5758	0.424	0.745
rs9520848	MA1243.1	DREB19	24	40	+		-38.5758	0.193	0.643		-38.5758	0.193	0.643
rs9520848	MA1395.1	MYB77	13	27	+		-38.5758	0.415	0.931		-36.0909	0.35	0.931
rs9520848	MA0151.1	Arid3a	33	38	-		-38.5761	0.889	0.993		-38.5761	0.889	0.993
rs9520848	MA0052.1	MEF2A	24	33	-		-38.5783	0.433	0.961		-38.5783	0.433	0.961
rs9520848	MA0920.1	fkh-2	7	14	-		-38.5806	0.363	0.994		-38.5806	0.363	0.994
rs9520848	MA1010.1	PHYPADRAFT_64121	10	22	+		-38.5806	0.759	0.894		-38.871	0.765	0.894
rs9520848	MA0193.1	schlank	15	21	+		-38.5816	0.909	0.951		-31.7959	0.745	0.942
rs9520848	MA0193.1	schlank	34	40	+		-38.5816	0.909	0.951		-38.5816	0.909	0.951
rs9520848	MA0779.1	PAX1	17	33	+		-38.5818	0.0942	0.668		-52.2545	0.255	0.689
rs9520848	MA0905.1	HOXC10	19	28	-		-38.5818	0.779	0.941		-33.6545	0.656	0.941
rs9520848	MA0198.1	OdsH	27	33	+		-38.5842	0.82	0.984		-38.5842	0.82	0.984
rs9520848	MA0246.1	so	1	6	+		-38.5843	0.852	0.983		-38.5843	0.852	0.983
rs9520848	MA0246.1	so	4	9	-		-38.5843	0.852	0.983		-38.5843	0.852	0.983
rs9520848	MA0246.1	so	6	11	+		-38.5843	0.852	0.983		-38.5843	0.852	0.983
rs9520848	MA0246.1	so	17	22	+		-38.5843	0.852	0.983		-38.5843	0.852	0.983
rs9520848	MA0246.1	so	20	25	+		-38.5843	0.852	0.983		-38.5843	0.852	0.983
rs9520848	MA0246.1	so	20	25	-		-38.5843	0.852	0.983		-28.6404	0.489	0.961
rs9520848	MA1091.1	WRKY62	3	10	-		-38.5843	0.612	0.943		-38.5843	0.612	0.943
rs9520848	MA1091.1	WRKY62	34	41	+		-38.5843	0.612	0.943		-38.5843	0.612	0.943
rs9520848	MA1574.1	THRB	14	28	+		-38.5843	0.692	0.887		-35.6067	0.597	0.887
rs9520848	MA0277.1	AZF1	16	24	-		-38.5854	0.635	0.953		-26.9146	0.283	0.953
rs9520848	MA1420.1	IRF5	19	32	-		-38.5857	0.813	0.909		-34.6571	0.704	0.909
rs9520848	MA0694.1	ZBTB7B	9	20	+		-38.5862	0.34	0.875		-38.5862	0.34	0.875
rs9520848	MA1005.2	ERF3	24	34	-		-38.5862	0.819	0.882		-38.5862	0.819	0.882
rs9520848	MA0088.1	znf143	18	37	-		-38.5872	0.49	0.887		-37.3028	0.451	0.887
rs9520848	MA0621.1	mix-a	27	37	-		-38.5873	0.233	0.97		-38.5873	0.233	0.97
rs9520848	MA0603.1	Arntl	23	32	+		-38.5902	0.978	0.963		-38.5902	0.978	0.963
rs9520848	MA1001.2	ERF11	25	36	-		-38.5902	0.947	0.887		-38.5902	0.947	0.887
rs9520848	MA1682.1	TCX3	3	16	+		-38.5902	0.677	0.978		-38.5902	0.677	0.978
rs9520848	MA0667.1	MYF6	22	31	+		-38.5909	0.395	0.907		-38.5909	0.395	0.907
rs9520848	MA0862.1	GMEB2	21	28	-		-38.5909	0.748	0.916		-35.5606	0.665	0.905
rs9520848	MA1273.1	dof4.2	22	40	+		-38.5909	0.27	0.978		-38.5909	0.27	0.978
rs9520848	MA1301.1	WRKY33	30	40	-		-38.5909	0.182	0.947		-38.5909	0.182	0.947
rs9520848	MA1341.1	bZIP53	4	18	+		-38.5909	0.149	0.796		-38.5909	0.149	0.796
rs9520848	MA1676.1	NAC062	2	25	-		-38.5909	0.513	0.876		-37.9091	0.491	0.876
rs9520848	MA0144.2	STAT3	8	18	-		-38.5918	0.159	0.89		-38.5918	0.159	0.89
rs9520848	MA0645.1	ETV6	2	11	-		-38.5918	0.497	0.943		-38.5918	0.497	0.943
rs9520848	MA1587.1	ZNF135	14	27	-		-38.5918	0.685	0.869		-39.4898	0.716	0.874
rs9520848	MA0548.1	AGL15	15	29	-		-38.5921	0.85	0.902		-31.8026	0.68	0.902
rs9520848	MA0110.2	ATHB-5	27	39	+		-38.5934	0.445	0.906		-38.5934	0.445	0.906
rs9520848	MA1412.1	TSAR2	14	23	+		-38.5955	0.883	0.869		-35.0337	0.792	0.849
rs9520848	MA0388.1	SPT23	17	24	+		-38.5972	0.638	0.935		-36.9722	0.602	0.935
rs9520848	MA0294.1	EDS1	29	37	-		-38.5976	0.585	0.949		-38.5976	0.585	0.949
rs9520848	MA0431.1	TDA9	15	23	-		-38.5976	0.544	0.872		-38.5976	0.544	0.872
rs9520848	MA0321.1	INO2	26	34	+		-38.6	0.503	0.845		-38.6	0.503	0.845
rs9520848	MA0508.1	PRDM1	12	26	-		-38.6	0.321	0.84		-42.1455	0.396	0.908
rs9520848	MA0810.1	TFAP2A(var.2)	1	12	+		-38.6	0.764	0.756		-38.6	0.764	0.756
rs9520848	MA0900.2	HOXA2	3	10	+		-38.6	0.15	0.859		-38.6	0.15	0.859
rs9520848	MA1307.1	WRKY31	16	34	-		-38.6	0.199	0.892		-38.6	0.199	0.892
rs9520848	MA0128.1	EmBP-1	24	31	-		-38.602	0.827	0.879		-38.602	0.827	0.879
rs9520848	MA0616.1	Hes2	5	17	+		-38.6032	0.877	0.966		-38.6032	0.877	0.966
rs9520848	MA1442.1	mab-5	1	8	+		-38.6032	0.732	0.988		-38.6032	0.732	0.988
rs9520848	MA0048.2	NHLH1	11	20	+		-38.6034	0.422	0.76		-38.6034	0.422	0.76
rs9520848	MA0498.1	Meis1	11	25	-		-38.6034	0.269	0.787		-55.431	0.653	0.912
rs9520848	MA0702.2	LMX1A	15	22	+		-38.6038	0.209	0.908		-50.717	0.416	0.969
rs9520848	MA0225.1	ftz	2	8	-		-38.604	0.884	0.997		-38.604	0.884	0.997
rs9520848	MA0577.2	SPL3	8	15	-		-38.6053	0.262	0.751		-38.6053	0.262	0.751
rs9520848	MA1171.1	MYB52	17	27	-		-38.6053	0.424	0.785		-47.8816	0.642	0.824
rs9520848	MA0371.1	ROX1	27	38	-		-38.6055	0.64	0.837		-38.6055	0.64	0.837
rs9520848	MA1164.1	HHO5	8	18	-		-38.6061	0.38	0.952		-38.6061	0.38	0.952
rs9520848	MA1270.1	AT3G45610	18	36	+		-38.6061	0.362	0.82		-40.1364	0.41	0.82
rs9520848	MA1302.1	WRKY65	27	37	+		-38.6061	0.244	0.953		-38.6061	0.244	0.953
rs9520848	MA1008.1	PHYPADRAFT_182268	9	18	-		-38.6066	0.18	0.753		-38.6066	0.18	0.753
rs9520848	MA1008.1	PHYPADRAFT_182268	11	20	+		-38.6066	0.18	0.753		-38.6066	0.18	0.753
rs9520848	MA1077.1	WRKY18	10	19	-		-38.6066	0.845	0.944		-38.6066	0.845	0.944
rs9520848	MA0038.1	Gfi1	13	22	+		-38.6098	0.967	0.96		-37.9634	0.959	0.96
rs9520848	MA0264.1	ceh-22	28	38	+		-38.6098	0.587	0.805		-38.6098	0.587	0.805
rs9520848	MA0288.1	CUP9	22	30	+		-38.6098	0.71	0.954		-38.6098	0.71	0.954
rs9520848	MA0337.1	MIG1	33	39	-		-38.6098	0.883	0.908		-38.6098	0.883	0.908
rs9520848	MA0392.1	STB5	28	35	-		-38.6098	0.979	0.766		-38.6098	0.979	0.766
rs9520848	MA0587.1	TCP16	17	26	+		-38.6098	0.541	0.781		-38.7195	0.545	0.781
rs9520848	MA0081.1	SPIB	11	17	+		-38.6111	0.947	0.98		-38.6111	0.947	0.98
rs9520848	MA0924.1	pal-1	21	28	+		-38.6111	0.672	0.975		-38.8889	0.686	0.975
rs9520848	MA0473.1	ELF1	6	18	-		-38.6122	0.069	0.627		-38.6122	0.069	0.627
rs9520848	MA1040.1	MYB46	25	32	-		-38.6122	0.95	0.963		-38.6122	0.95	0.963
rs9520848	MA1501.1	HOXB7	25	34	-		-38.6129	0.453	0.873		-38.6129	0.453	0.873
rs9520848	MA0504.1	NR2C2	15	29	-		-38.6143	0.323	0.854		-39.0571	0.332	0.854
rs9520848	MA0692.1	TFEB	14	23	+		-38.6154	0.792	0.919		-38.7692	0.795	0.919
rs9520848	MA0065.1	PPARG::RXRA	15	34	-		-38.618	0.0846	0.705		-49.382	0.23	0.748
rs9520848	MA0508.2	PRDM1	13	22	-		-38.6182	0.606	0.947		-37.8182	0.576	0.947
rs9520848	MA0508.2	PRDM1	24	33	-		-38.6182	0.606	0.947		-38.6182	0.606	0.947
rs9520848	MA1524.1	MSGN1	1	12	-		-38.6182	0.587	0.889		-38.6182	0.587	0.889
rs9520848	MA0534.1	EcR::usp	21	35	+		-38.6184	0.264	0.772		-49.2632	0.485	0.87
rs9520848	MA0701.1	LHX9	1	8	+		-38.619	0.881	0.994		-38.619	0.881	0.994
rs9520848	MA0480.1	Foxo1	27	37	-		-38.6207	0.115	0.749		-38.6207	0.115	0.749
rs9520848	MA0820.1	FIGLA	27	36	-		-38.6207	0.65	0.827		-38.6207	0.65	0.827
rs9520848	MA1503.1	HOXB9	15	24	-		-38.6207	0.21	0.949		-40.4138	0.239	0.949
rs9520848	MA1206.1	ARF2	17	26	-		-38.6212	0.53	0.872		-35.1061	0.395	0.855
rs9520848	MA1325.1	GATA14	27	41	+		-38.6212	0.531	0.845		-38.6212	0.531	0.845
rs9520848	MA1398.1	KUA1	18	32	+		-38.6212	0.374	0.946		-36.9697	0.336	0.907
rs9520848	MA0288.1	CUP9	19	27	+		-38.622	0.71	0.954		-30.6341	0.49	0.93
rs9520848	MA0311.1	HAL9	2	6	+		-38.622	0.755	0.893		-38.622	0.755	0.893
rs9520848	MA0311.1	HAL9	24	28	+		-38.622	0.755	0.893		-38.622	0.755	0.893
rs9520848	MA0311.1	HAL9	24	28	-		-38.622	0.755	0.893		-38.622	0.755	0.893
rs9520848	MA0311.1	HAL9	27	31	+		-38.622	0.755	0.893		-38.622	0.755	0.893
rs9520848	MA0311.1	HAL9	30	34	+		-38.622	0.755	0.893		-38.622	0.755	0.893
rs9520848	MA0311.1	HAL9	30	34	-		-38.622	0.755	0.893		-38.622	0.755	0.893
rs9520848	MA0352.1	PDR1	7	14	-		-38.622	0.913	0.879		-38.622	0.913	0.879
rs9520848	MA0437.1	YPR196W	13	21	+		-38.622	0.799	0.94		-31.122	0.592	0.94
rs9520848	MA0875.1	BARX1	13	20	+		-38.6226	0.469	0.931		-38.6226	0.469	0.931
rs9520848	MA0974.2	CDF3	5	16	+		-38.623	0.967	0.923		-38.623	0.967	0.923
rs9520848	MA1561.1	SOX12	25	35	+		-38.623	0.619	0.939		-38.623	0.619	0.939
rs9520848	MA1682.1	TCX3	20	33	+		-38.623	0.678	0.978		-37.6885	0.647	0.978
rs9520848	MA0175.1	lms	25	31	-		-38.6238	0.88	0.99		-38.6238	0.88	0.99
rs9520848	MA0908.1	HOXD11	14	23	-		-38.6269	0.428	0.935		-28.8209	0.22	0.935
rs9520848	MA1141.1	FOS::JUND	4	16	+		-38.629	0.289	0.949		-38.629	0.289	0.949
rs9520848	MA0246.1	so	22	27	-		-38.6292	0.875	0.983		-38.6292	0.875	0.983
rs9520848	MA0272.1	ARG81	1	8	+		-38.6316	0.49	0.928		-38.6316	0.49	0.928
rs9520848	MA1381.1	AT3G46070	25	39	+		-38.6316	0.57	0.965		-38.6316	0.57	0.965
rs9520848	MA0590.1	LFY	17	35	+		-38.6338	0.446	0.891		-31.4085	0.267	0.891
rs9520848	MA0590.1	LFY	17	35	-		-38.6338	0.446	0.891		-31.4085	0.267	0.891
rs9520848	MA0405.1	TEA1	3	10	+		-38.6341	0.636	0.806		-38.6341	0.636	0.806
rs9520848	MA0425.1	YGR067C	18	31	+		-38.6341	0.686	0.816		-50.7561	0.959	0.893
rs9520848	MA1245.2	AT2G33710	15	25	-		-38.6341	0.932	0.918		-44.0854	0.988	0.925
rs9520848	MA0673.1	NKX2-8	2	10	+		-38.6346	0.673	0.837		-38.6346	0.673	0.837
rs9520848	MA1567.1	TBX6	24	33	-		-38.6346	0.888	0.897		-38.6346	0.888	0.897
rs9520848	MA0168.1	B-H1	2	8	-		-38.6364	0.895	0.975		-38.6364	0.895	0.975
rs9520848	MA0795.1	SMAD3	1	10	+		-38.6364	0.516	0.9		-38.6364	0.516	0.9
rs9520848	MA1172.1	MYB3R5	7	21	+		-38.6364	0.271	0.948		-28.2424	0.109	0.948
rs9520848	MA1270.1	AT3G45610	14	32	+		-38.6364	0.363	0.82		-24.2273	0.108	0.752
rs9520848	MA1280.1	OBP4	2	15	+		-38.6364	0.407	0.972		-38.6364	0.407	0.972
rs9520848	MA1317.1	WRKY50	27	39	+		-38.6364	0.331	0.953		-38.6364	0.331	0.953
rs9520848	MA1366.1	AT1G76880	4	19	+		-38.6364	0.485	0.944		-38.6364	0.485	0.944
rs9520848	MA1209.1	ATHB20	28	38	+		-38.6389	0.221	0.977		-38.6389	0.221	0.977
rs9520848	MA0917.1	gcm2	29	36	-		-38.6393	0.446	0.869		-38.6393	0.446	0.869
rs9520848	MA1049.1	ERF094	11	18	+		-38.6393	0.205	0.624		-38.6393	0.205	0.624
rs9520848	MA1081.1	WRKY25	3	10	+		-38.6393	0.269	0.944		-38.6393	0.269	0.944
rs9520848	MA0724.1	VENTX	8	16	+		-38.64	0.25	0.902		-38.64	0.25	0.902
rs9520848	MA0242.1	Bgb::run	33	41	-		-38.6404	0.592	0.912		-38.6404	0.592	0.912
rs9520848	MA0582.1	RAV1	25	36	-		-38.6404	0.881	0.892		-38.6404	0.881	0.892
rs9520848	MA1052.1	RAP2-6	25	32	-		-38.6404	0.889	0.749		-38.6404	0.889	0.749
rs9520848	MA0580.1	DYT1	26	39	+		-38.6422	0.369	0.761		-38.6422	0.369	0.761
rs9520848	MA0515.1	Sox6	5	14	+		-38.6429	0.24	0.894		-38.6429	0.24	0.894
rs9520848	MA0008.2	HAT5	27	38	+		-38.6436	0.623	0.978		-38.6436	0.623	0.978
rs9520848	MA0094.2	Ubx	31	38	-		-38.6436	0.812	0.976		-38.6436	0.812	0.976
rs9520848	MA0080.2	SPI1	10	16	+		-38.6444	0.955	0.944		-38.6444	0.955	0.944
rs9520848	MA0415.1	YAP1	9	28	+		-38.6444	0.848	0.842		-38.5111	0.845	0.842
rs9520848	MA1304.1	WRKY59	29	40	+		-38.6447	0.393	0.959		-38.6447	0.393	0.959
rs9520848	MA0296.1	FKH1	22	41	-		-38.6452	0.635	0.959		-38.6452	0.635	0.959
rs9520848	MA0787.1	POU3F2	22	33	+		-38.6452	0.888	0.965		-38.6452	0.888	0.965
rs9520848	MA1541.1	NR6A1	9	25	-		-38.6452	0.9	0.926		-35.3065	0.826	0.926
rs9520848	MA0262.1	mab-3	24	36	+		-38.6463	0.19	0.876		-38.6463	0.19	0.876
rs9520848	MA0264.1	ceh-22	18	28	+		-38.6463	0.588	0.805		-36.6341	0.53	0.8
rs9520848	MA0367.1	RGT1	22	32	-		-38.6463	0.75	0.967		-38.6463	0.75	0.967
rs9520848	MA0372.1	RPH1	27	34	+		-38.6463	0.48	0.894		-38.6463	0.48	0.894
rs9520848	MA1312.1	WRKY47	22	35	+		-38.6463	0.534	0.921		-38.6463	0.534	0.921
rs9520848	MA0057.1	MZF1(var.2)	5	14	-		-38.6465	0.95	0.912		-38.6465	0.95	0.912
rs9520848	MA0043.3	HLF	8	21	-		-38.6486	0.961	0.921		-38.6577	0.961	0.921
rs9520848	MA0144.1	Stat3	2	11	-		-38.6515	0.811	0.921		-38.6515	0.811	0.921
rs9520848	MA0581.1	LEC2	16	26	+		-38.6515	0.343	0.909		-38.6515	0.343	0.909
rs9520848	MA1234.1	ERF017	1	14	-		-38.6515	0.318	0.863		-38.6515	0.318	0.863
rs9520848	MA1234.1	ERF017	26	39	-		-38.6515	0.318	0.863		-38.6515	0.318	0.863
rs9520848	MA1275.1	AT1G47655	31	41	-		-38.6515	0.429	0.952		-38.6515	0.429	0.952
rs9520848	MA1306.1	WRKY11	2	15	-		-38.6515	0.223	0.934		-38.6515	0.223	0.934
rs9520848	MA1343.1	bZIP52	14	27	+		-38.6515	0.295	0.845		-42.8485	0.38	0.845
rs9520848	MA1355.1	TBP3	17	31	-		-38.6515	0.152	0.757		-38.6515	0.152	0.757
rs9520848	MA1397.1	At1g74840	22	32	-		-38.6515	0.375	0.911		-38.6515	0.375	0.911
rs9520848	MA1563.1	SOX18	2	9	-		-38.6515	0.784	0.929		-38.6515	0.784	0.929
rs9520848	MA0083.1	SRF	19	30	-		-38.6517	0.378	0.894		-29.5506	0.171	0.85
rs9520848	MA0757.1	ONECUT3	4	17	+		-38.6517	0.666	0.992		-38.6517	0.666	0.992
rs9520848	MA0996.1	ERF043	11	18	+		-38.6517	0.618	0.843		-38.6517	0.618	0.843
rs9520848	MA0040.1	Foxq1	3	13	-		-38.6531	0.683	0.98		-38.6531	0.683	0.98
rs9520848	MA0456.1	opa	3	14	+		-38.6531	0.671	0.861		-38.6531	0.671	0.861
rs9520848	MA0836.1	CEBPD	14	23	-		-38.6538	0.36	0.866		-48.4423	0.594	0.948
rs9520848	MA0848.1	FOXO4	31	37	-		-38.6538	0.849	0.915		-38.6538	0.849	0.915
rs9520848	MA1531.1	NR1D1	23	37	-		-38.6538	0.141	0.791		-38.6538	0.141	0.791
rs9520848	MA0705.1	Lhx8	11	18	+		-38.6545	0.327	0.762		-38.6545	0.327	0.762
rs9520848	MA0738.1	HIC2	33	41	-		-38.6545	0.712	0.905		-38.6545	0.712	0.905
rs9520848	MA0761.1	ETV1	21	30	-		-38.6545	0.692	0.926		-38.6364	0.691	0.926
rs9520848	MA0795.1	SMAD3	8	17	+		-38.6545	0.517	0.9		-38.6545	0.517	0.9
rs9520848	MA0843.1	TEF	26	37	+		-38.6545	0.322	0.951		-38.6545	0.322	0.951
rs9520848	MA0851.1	Foxj3	24	40	-		-38.6548	0.674	0.951		-38.6548	0.674	0.951
rs9520848	MA0263.1	ceh-10::ttx-3	24	37	+		-38.6556	0.364	0.96		-38.6556	0.364	0.96
rs9520848	MA0610.1	DMRT3	2	12	-		-38.6557	0.33	0.817		-38.6557	0.33	0.817
rs9520848	MA1285.1	At2g45680	5	25	-		-38.6571	0.234	0.844		-39.5857	0.252	0.844
rs9520848	MA1310.1	WRKY42	17	37	-		-38.6571	0.278	0.954		-38.6571	0.278	0.954
rs9520848	MA0341.1	MSN2	6	10	+		-38.6585	0.739	0.902		-38.6585	0.739	0.902
rs9520848	MA0341.1	MSN2	28	32	+		-38.6585	0.739	0.902		-38.6585	0.739	0.902
rs9520848	MA0341.1	MSN2	34	38	+		-38.6585	0.739	0.902		-38.6585	0.739	0.902
rs9520848	MA0341.1	MSN2	35	39	+		-38.6585	0.739	0.902		-38.6585	0.739	0.902
rs9520848	MA0431.1	TDA9	21	29	-		-38.6585	0.545	0.872		-38.5976	0.544	0.872
rs9520848	MA0802.1	TBR1	23	32	-		-38.6596	0.851	0.886		-38.6596	0.851	0.886
rs9520848	MA0877.1	Barhl1	16	25	-		-38.6607	0.953	0.992		-31.625	0.866	0.992
rs9520848	MA0959.1	AIB	8	15	+		-38.6613	0.769	0.802		-38.6613	0.769	0.802
rs9520848	MA0959.1	AIB	8	15	-		-38.6613	0.769	0.802		-38.6613	0.769	0.802
rs9520848	MA0145.1	Tcfcp2l1	5	18	+		-38.6667	0.986	0.883		-38.6667	0.986	0.883
rs9520848	MA0146.1	Zfx	14	27	-		-38.6667	0.515	0.82		-41.5455	0.603	0.82
rs9520848	MA1165.1	HHO6	7	17	+		-38.6667	0.417	0.948		-38.6667	0.417	0.948
rs9520848	MA1173.1	MYB101	9	23	-		-38.6667	0.765	0.907		-36.8636	0.711	0.907
rs9520848	MA1223.1	ERF035	7	20	+		-38.6667	0.126	0.833		-38.6667	0.126	0.833
rs9520848	MA1342.1	bZIP50	12	28	+		-38.6667	0.161	0.753		-53.3333	0.428	0.874
rs9520848	MA1397.1	At1g74840	13	23	-		-38.6667	0.375	0.911		-34.4394	0.283	0.87
rs9520848	MA1442.1	mab-5	33	40	+		-38.6667	0.733	0.988		-38.6667	0.733	0.988
rs9520848	MA0282.1	CEP3	34	41	+		-38.6707	0.674	0.871		-38.6707	0.674	0.871
rs9520848	MA0310.1	HAC1	4	11	-		-38.6707	0.51	0.847		-38.6707	0.51	0.847
rs9520848	MA0310.1	HAC1	20	27	-		-38.6707	0.51	0.847		-38.6707	0.51	0.847
rs9520848	MA0406.1	TEC1	14	21	+		-38.6707	0.614	0.949		-39.7073	0.654	0.949
rs9520848	MA1368.1	GT-4	4	24	-		-38.6707	0.0939	0.68		-38.6707	0.0939	0.68
rs9520848	MA0736.1	GLIS2	26	39	+		-38.6721	0.372	0.854		-38.6721	0.372	0.854
rs9520848	MA0954.1	ATHB-7	25	34	+		-38.6721	0.218	0.851		-38.6721	0.218	0.851
rs9520848	MA1432.1	cre-1	6	13	-		-38.6721	0.803	0.895		-38.6721	0.803	0.895
rs9520848	MA1100.2	ASCL1	30	39	-		-38.6727	0.921	0.881		-38.6727	0.921	0.881
rs9520848	MA0105.4	NFKB1	2	14	-		-38.6731	0.0689	0.77		-38.6731	0.0689	0.77
rs9520848	MA1601.1	ZNF75D	20	29	-		-38.6731	0.653	0.865		-37.6923	0.622	0.844
rs9520848	MA0114.2	HNF4A	12	26	-		-38.6735	0.769	0.906		-38.1633	0.757	0.906
rs9520848	MA0831.1	TFE3	13	22	+		-38.6735	0.674	0.778		-40.5102	0.717	0.788
rs9520848	MA0202.1	Rx	19	25	-		-38.6739	0.742	0.992		-38.6739	0.742	0.992
rs9520848	MA0753.2	ZNF740	10	22	+		-38.6742	0.886	0.911		-39.7978	0.911	0.911
rs9520848	MA0614.1	Foxj2	33	40	-		-38.6774	0.294	0.975		-38.6774	0.294	0.975
rs9520848	MA1134.1	FOS::JUNB	9	20	+		-38.6778	0.754	0.928		-38.6778	0.754	0.928
rs9520848	MA0874.1	Arx	13	29	+		-38.6786	0.724	0.891		-33.4643	0.565	0.891
rs9520848	MA0050.1	IRF1	18	29	-		-38.68	0.513	0.964		-29.24	0.246	0.896
rs9520848	MA0713.1	PHOX2A	13	23	+		-38.68	0.866	0.988		-28.82	0.596	0.988
rs9520848	MA0720.1	Shox2	1	8	+		-38.68	0.98	0.995		-38.68	0.98	0.995
rs9520848	MA0548.2	AGL15	21	39	-		-38.6818	0.365	0.863		-37.303	0.332	0.863
rs9520848	MA1059.2	SPL5	29	40	+		-38.6818	0.128	0.817		-38.6818	0.128	0.817
rs9520848	MA1197.1	CAMTA1	30	41	-		-38.6818	0.307	0.748		-38.6818	0.307	0.748
rs9520848	MA1253.1	AT3G16280	21	34	+		-38.6818	0.57	0.816		-38.0758	0.552	0.816
rs9520848	MA1287.1	TCP21	3	16	-		-38.6818	0.272	0.912		-38.6818	0.272	0.912
rs9520848	MA1309.1	WRKY3	11	21	-		-38.6818	0.203	0.941		-36.6061	0.175	0.941
rs9520848	MA0344.1	NHP10	8	15	-		-38.6829	0.448	0.809		-38.6829	0.448	0.809
rs9520848	MA0375.1	RSC30	1	8	-		-38.6829	0.562	0.706		-38.6829	0.562	0.706
rs9520848	MA0375.1	RSC30	34	41	-		-38.6829	0.562	0.706		-38.6829	0.562	0.706
rs9520848	MA0017.1	NR2F1	17	30	-		-38.6837	0.549	0.866		-37.9694	0.528	0.866
rs9520848	MA0115.1	NR1H2::RXRA	23	39	-		-38.6837	0.026	0.625		-38.6837	0.026	0.625
rs9520848	MA0150.1	NFE2L2	20	30	-		-38.6837	0.672	0.896		-38.6837	0.672	0.896
rs9520848	MA0253.1	vnd	9	17	-		-38.6837	0.739	0.969		-38.6837	0.739	0.969
rs9520848	MA0272.1	ARG81	5	12	+		-38.6842	0.494	0.928		-38.6842	0.494	0.928
rs9520848	MA1194.1	AT3G10580	10	24	-		-38.6842	0.606	0.981		-38.4474	0.599	0.981
rs9520848	MA0446.1	fkh	8	18	+		-38.6848	0.732	0.973		-38.6848	0.732	0.973
rs9520848	MA0596.1	SREBF2	14	23	+		-38.6854	0.46	0.829		-38.6854	0.46	0.829
rs9520848	MA0556.1	AP3	13	27	+		-38.6857	0.592	0.887		-37.9	0.571	0.887
rs9520848	MA1554.1	RFX7	16	24	-		-38.6857	0.738	0.855		-38.6857	0.738	0.855
rs9520848	MA0034.1	Gam1	17	26	+		-38.6869	0.937	0.906		-38.6869	0.937	0.906
rs9520848	MA0007.3	Ar	5	21	+		-38.6897	0.234	0.849		-39.2414	0.246	0.849
rs9520848	MA0649.1	HEY2	6	15	+		-38.6897	0.603	0.855		-38.6897	0.603	0.855
rs9520848	MA1005.2	ERF3	14	24	+		-38.6897	0.822	0.882		-45.3621	0.952	0.933
rs9520848	MA0763.1	ETV3	23	32	+		-38.6901	0.656	0.928		-38.6901	0.656	0.928
rs9520848	MA0508.2	PRDM1	17	26	-		-38.6909	0.608	0.947		-37.7636	0.574	0.947
rs9520848	MA0623.2	NEUROG1	31	40	+		-38.6909	0.189	0.753		-38.6909	0.189	0.753
rs9520848	MA0058.3	MAX	12	21	-		-38.6923	0.6	0.915		-37.6154	0.57	0.915
rs9520848	MA0746.2	SP3	2	14	+		-38.6923	0.262	0.801		-38.6923	0.262	0.801
rs9520848	MA0787.1	POU3F2	2	13	-		-38.6935	0.889	0.965		-38.6935	0.889	0.965
rs9520848	MA0163.1	PLAG1	17	30	+		-38.6939	0.248	0.713		-47.9796	0.488	0.732
rs9520848	MA0470.2	E2F4	23	36	+		-38.6939	0.434	0.81		-38.6939	0.434	0.81
rs9520848	MA0645.1	ETV6	24	33	+		-38.6939	0.5	0.943		-38.6939	0.5	0.943
rs9520848	MA0388.1	SPT23	25	32	-		-38.6944	0.64	0.935		-38.6944	0.64	0.935
rs9520848	MA0300.1	GAT1	5	12	-		-38.6951	0.5	0.937		-38.6951	0.5	0.937
rs9520848	MA0300.1	GAT1	16	23	+		-38.6951	0.5	0.937		-38.6951	0.5	0.937
rs9520848	MA0097.1	bZIP911	16	27	-		-38.6966	0.136	0.863		-49.2135	0.342	0.914
rs9520848	MA0242.1	Bgb::run	31	39	+		-38.6966	0.594	0.912		-38.6966	0.594	0.912
rs9520848	MA0443.1	btd	18	27	+		-38.6966	0.568	0.882		-38.6966	0.568	0.882
rs9520848	MA0034.1	Gam1	6	15	-		-38.697	0.937	0.906		-38.697	0.937	0.906
rs9520848	MA0131.1	HINFP	28	37	-		-38.697	0.774	0.915		-38.697	0.774	0.915
rs9520848	MA0131.2	HINFP	9	20	-		-38.697	0.478	0.822		-38.697	0.478	0.822
rs9520848	MA0157.2	FOXO3	27	34	+		-38.697	0.408	0.932		-38.697	0.408	0.932
rs9520848	MA0247.2	tin	21	30	+		-38.697	0.196	0.761		-36.803	0.18	0.761
rs9520848	MA1213.1	ZHD3	19	32	-		-38.697	0.216	0.912		-38.3939	0.211	0.912
rs9520848	MA1367.1	AT1G76870	23	36	+		-38.697	0.786	0.966		-38.697	0.786	0.966
rs9520848	MA1375.1	ANL2	28	38	-		-38.697	0.27	0.984		-38.697	0.27	0.984
rs9520848	MA0370.1	RME1	27	36	-		-38.6974	0.672	0.945		-38.6974	0.672	0.945
rs9520848	MA0417.1	YAP5	31	36	-		-38.6974	0.627	0.983		-38.6974	0.627	0.983
rs9520848	MA0417.1	YAP5	36	41	+		-38.6974	0.627	0.983		-38.6974	0.627	0.983
rs9520848	MA0538.1	daf-12	2	16	-		-38.6974	0.263	0.931		-38.6974	0.263	0.931
rs9520848	MA0577.2	SPL3	27	34	+		-38.6974	0.272	0.751		-38.6974	0.272	0.751
rs9520848	MA1166.1	PHL12	26	39	+		-38.6974	0.279	0.994		-38.6974	0.279	0.994
rs9520848	MA1282.1	PTF1	9	21	-		-38.6974	0.233	0.939		-41.4737	0.293	0.939
rs9520848	MA0780.1	PAX3	31	40	-		-38.6981	0.627	0.971		-38.6981	0.627	0.971
rs9520848	MA0247.1	tin	31	38	-		-38.7041	0.769	0.912		-38.7041	0.769	0.912
rs9520848	MA0253.1	vnd	14	22	-		-38.7041	0.742	0.969		-38.9796	0.748	0.969
rs9520848	MA0626.1	Npas2	19	28	-		-38.7049	0.271	0.842		-42.4918	0.368	0.842
rs9520848	MA0730.1	RARA(var.2)	10	26	-		-38.7049	0.143	0.672		-32.0164	0.0692	0.611
rs9520848	MA0917.1	gcm2	25	32	-		-38.7049	0.449	0.869		-38.7049	0.449	0.869
rs9520848	MA1092.1	WRKY63	27	34	+		-38.7049	0.246	0.946		-38.7049	0.246	0.946
rs9520848	MA0307.1	GLN3	10	14	-		-38.7073	0.841	0.991		-38.7073	0.841	0.991
rs9520848	MA0307.1	GLN3	20	24	-		-38.7073	0.841	0.991		-27.3171	0.457	0.942
rs9520848	MA0381.1	SKN7	23	28	-		-38.7073	0.732	0.81		-38.7073	0.732	0.81
rs9520848	MA0381.1	SKN7	28	33	+		-38.7073	0.732	0.81		-38.7073	0.732	0.81
rs9520848	MA0381.1	SKN7	29	34	-		-38.7073	0.732	0.81		-38.7073	0.732	0.81
rs9520848	MA1209.1	ATHB20	19	29	-		-38.7083	0.223	0.977		-38.7083	0.223	0.977
rs9520848	MA0475.2	FLI1	11	20	+		-38.7111	0.351	0.925		-38.7111	0.351	0.925
rs9520848	MA0079.3	SP1	4	14	+		-38.7115	0.0762	0.531		-38.7115	0.0762	0.531
rs9520848	MA0511.2	RUNX2	31	39	-		-38.7115	0.278	0.745		-38.7115	0.278	0.745
rs9520848	MA0669.1	NEUROG2	29	38	+		-38.7121	0.306	0.811		-38.7121	0.306	0.811
rs9520848	MA1173.1	MYB101	4	18	-		-38.7121	0.767	0.907		-38.7121	0.767	0.907
rs9520848	MA1203.1	AGL63	13	27	-		-38.7121	0.601	0.92		-24.4394	0.219	0.878
rs9520848	MA1295.1	WRKY20	14	26	+		-38.7121	0.296	0.939		-38.7121	0.296	0.939
rs9520848	MA0049.1	hb	2	11	+		-38.7129	0.94	0.984		-38.7129	0.94	0.984
rs9520848	MA0236.1	otp	25	31	-		-38.7129	0.939	0.999		-38.7129	0.939	0.999
rs9520848	MA0156.1	FEV	7	14	+		-38.7143	0.855	0.928		-38.7143	0.855	0.928
rs9520848	MA0156.1	FEV	17	24	+		-38.7143	0.855	0.928		-38.7143	0.855	0.928
rs9520848	MA0826.1	OLIG1	2	11	+		-38.7143	0.319	0.81		-38.7143	0.319	0.81
rs9520848	MA1365.1	MNJ7.25	19	33	+		-38.7143	0.564	0.949		-38.6571	0.562	0.949
rs9520848	MA1420.1	IRF5	15	28	+		-38.7143	0.816	0.909		-44.4857	0.925	0.909
rs9520848	MA1440.1	fkh-9	31	38	-		-38.7143	0.549	0.94		-38.7143	0.549	0.94
rs9520848	MA1514.1	KLF17	20	34	-		-38.7143	0.757	0.897		-38.2857	0.742	0.897
rs9520848	MA0088.1	znf143	17	36	-		-38.7156	0.493	0.887		-31.5138	0.288	0.887
rs9520848	MA0242.1	Bgb::run	4	12	+		-38.7191	0.596	0.912		-38.7191	0.596	0.912
rs9520848	MA0310.1	HAC1	2	9	+		-38.7195	0.516	0.847		-38.7195	0.516	0.847
rs9520848	MA0372.1	RPH1	26	33	+		-38.7195	0.494	0.894		-38.7195	0.494	0.894
rs9520848	MA0423.1	YER130C	7	15	-		-38.7195	0.586	0.89		-38.7195	0.586	0.89
rs9520848	MA1373.1	IDD2	12	26	-		-38.7195	0.226	0.869		-37	0.195	0.869
rs9520848	MA0626.1	Npas2	31	40	+		-38.7213	0.271	0.842		-38.7213	0.271	0.842
rs9520848	MA0925.1	sma-4	7	17	+		-38.7213	0.398	0.957		-38.7213	0.398	0.957
rs9520848	MA0931.1	ABI5	19	28	+		-38.7213	0.267	0.827		-41.0164	0.331	0.827
rs9520848	MA1044.1	NAC92	3	14	+		-38.7213	0.907	0.937		-38.7213	0.907	0.937
rs9520848	MA1063.1	TCP19	15	24	-		-38.7213	0.935	0.945		-41.8033	0.967	0.945
rs9520848	MA1106.1	HIF1A	2	11	+		-38.7213	0.778	0.837		-38.7213	0.778	0.837
rs9520848	MA0184.1	CG9876	12	18	+		-38.7228	0.912	1		-38.7228	0.912	1
rs9520848	MA0534.1	EcR::usp	6	20	-		-38.7237	0.266	0.772		-38.7237	0.266	0.772
rs9520848	MA0098.2	Ets1	15	29	+		-38.7241	0.166	0.805		-22.6724	0.0354	0.805
rs9520848	MA0004.1	Arnt	25	30	+		-38.7245	0.878	0.876		-38.7245	0.878	0.876
rs9520848	MA0004.1	Arnt	35	40	+		-38.7245	0.878	0.876		-38.7245	0.878	0.876
rs9520848	MA1040.1	MYB46	3	10	-		-38.7245	0.952	0.963		-38.7245	0.952	0.963
rs9520848	MA0884.1	DUXA	8	20	-		-38.7258	0.888	0.939		-38.7258	0.888	0.939
rs9520848	MA0022.1	dl	27	38	+		-38.7273	0.821	0.935		-38.7273	0.821	0.935
rs9520848	MA0098.3	ETS1	4	13	-		-38.7273	0.407	0.817		-38.7273	0.407	0.817
rs9520848	MA0581.1	LEC2	17	27	+		-38.7273	0.345	0.909		-24.6061	0.101	0.698
rs9520848	MA0779.1	PAX1	16	32	+		-38.7273	0.0954	0.668		-41.7818	0.123	0.668
rs9520848	MA0823.1	HEY1	4	13	+		-38.7273	0.467	0.715		-38.7273	0.467	0.715
rs9520848	MA0839.1	CREB3L1	11	24	+		-38.7273	0.373	0.82		-38.7727	0.374	0.82
rs9520848	MA1509.1	IRF6	15	23	+		-38.7273	0.404	0.946		-32.1273	0.257	0.946
rs9520848	MA1563.1	SOX18	32	39	-		-38.7273	0.786	0.929		-38.7273	0.786	0.929
rs9520848	MA0618.1	LBX1	4	11	-		-38.7302	0.401	0.957		-38.7302	0.401	0.957
rs9520848	MA0450.1	hkb	15	23	+		-38.7303	0.48	0.87		-28.6854	0.206	0.681
rs9520848	MA0459.1	tll	31	40	+		-38.7303	0.51	0.919		-38.7303	0.51	0.919
rs9520848	MA1461.1	sv	3	19	+		-38.7303	0.366	0.68		-38.7303	0.366	0.68
rs9520848	MA0058.3	MAX	30	39	+		-38.7308	0.601	0.915		-38.7308	0.601	0.915
rs9520848	MA0484.1	HNF4G	21	35	-		-38.7308	0.641	0.863		-35.4038	0.561	0.863
rs9520848	MA1535.1	NR2C1	7	15	+		-38.7308	0.312	0.864		-38.7308	0.312	0.864
rs9520848	MA0275.1	ASG1	21	26	-		-38.7317	0.693	0.916		-27.8171	0.378	0.872
rs9520848	MA0275.1	ASG1	35	40	+		-38.7317	0.693	0.916		-38.7317	0.693	0.916
rs9520848	MA0338.1	MIG2	31	37	-		-38.7317	0.921	0.875		-38.7317	0.921	0.875
rs9520848	MA0338.1	MIG2	32	38	+		-38.7317	0.921	0.875		-38.7317	0.921	0.875
rs9520848	MA0397.1	STP4	11	19	-		-38.7317	0.479	0.803		-38.7317	0.479	0.803
rs9520848	MA0420.1	ERT1	28	35	+		-38.7317	0.499	0.915		-38.7317	0.499	0.915
rs9520848	MA0424.1	YER184C	4	11	+		-38.7317	0.718	0.8		-38.7317	0.718	0.8
rs9520848	MA0028.2	ELK1	20	29	-		-38.7333	0.594	0.864		-39.3111	0.611	0.864
rs9520848	MA0024.1	E2F1	8	15	-		-38.7339	0.745	0.887		-38.7339	0.745	0.887
rs9520848	MA0336.1	MGA1	13	33	-		-38.7347	0.972	0.965		-39.3367	0.977	0.965
rs9520848	MA0470.2	E2F4	1	14	+		-38.7347	0.435	0.81		-38.7347	0.435	0.81
rs9520848	MA0470.2	E2F4	2	15	-		-38.7347	0.435	0.81		-38.7347	0.435	0.81
rs9520848	MA0553.1	SMZ	1	8	-		-38.7368	0.257	0.697		-38.7368	0.257	0.697
rs9520848	MA0308.1	GSM1	1	21	-		-38.7377	0.762	0.901		-38.2623	0.749	0.901
rs9520848	MA0954.1	ATHB-7	29	38	-		-38.7377	0.221	0.851		-38.7377	0.221	0.851
rs9520848	MA0978.1	DREB1E	18	25	-		-38.7377	0.683	0.927		-37.459	0.643	0.927
rs9520848	MA1427.1	NAC028	4	12	-		-38.7377	0.259	0.85		-38.7377	0.259	0.85
rs9520848	MA0724.1	VENTX	3	11	+		-38.74	0.253	0.902		-38.74	0.253	0.902
rs9520848	MA0141.3	ESRRB	22	32	-		-38.7414	0.354	0.876		-38.7414	0.354	0.876
rs9520848	MA0600.1	RFX2	18	36	-		-38.7414	0.445	0.87		-40.0345	0.477	0.871
rs9520848	MA0820.1	FIGLA	5	14	-		-38.7414	0.653	0.827		-38.7414	0.653	0.827
rs9520848	MA1503.1	HOXB9	6	15	-		-38.7414	0.212	0.949		-38.7414	0.212	0.949
rs9520848	MA1181.1	MYB113	12	22	+		-38.7424	0.402	0.95		-38.7424	0.402	0.95
rs9520848	MA1206.1	ARF2	31	40	+		-38.7424	0.534	0.872		-38.7424	0.534	0.872
rs9520848	MA1345.1	bZIP48	10	23	-		-38.7424	0.152	0.817		-38.7424	0.152	0.817
rs9520848	MA1371.1	IDD4	21	37	-		-38.7424	0.225	0.787		-36.9242	0.194	0.776
rs9520848	MA0277.1	AZF1	24	32	-		-38.7439	0.641	0.953		-38.7439	0.641	0.953
rs9520848	MA0422.1	URC2	18	27	-		-38.7439	0.525	0.862		-27.7317	0.242	0.692
rs9520848	MA0154.2	EBF1	25	35	+		-38.7447	0.0752	0.574		-38.7447	0.0752	0.574
rs9520848	MA0393.1	STE12	6	12	-		-38.7447	0.344	0.915		-38.7447	0.344	0.915
rs9520848	MA1471.1	BARX2	1	12	-		-38.7447	0.718	0.941		-38.7447	0.718	0.941
rs9520848	MA0164.1	Nr2e3	11	17	-		-38.7449	0.834	0.96		-38.7449	0.834	0.96
rs9520848	MA0164.1	Nr2e3	27	33	+		-38.7449	0.834	0.96		-38.7449	0.834	0.96
rs9520848	MA0035.2	Gata1	13	23	-		-38.7455	0.535	0.864		-30.9091	0.331	0.731
rs9520848	MA0101.1	REL	6	15	+		-38.7475	0.954	0.953		-38.7475	0.954	0.953
rs9520848	MA0522.2	TCF3	7	16	+		-38.75	0.377	0.702		-38.75	0.377	0.702
rs9520848	MA0746.2	SP3	6	18	-		-38.75	0.263	0.801		-38.75	0.263	0.801
rs9520848	MA1421.1	TCF7L1	26	37	-		-38.75	0.393	0.916		-38.75	0.393	0.916
rs9520848	MA1704.1	zip-8	24	34	+		-38.7523	0.954	0.933		-38.7523	0.954	0.933
rs9520848	MA0209.1	ap	2	8	-		-38.7525	0.881	0.991		-38.7525	0.881	0.991
rs9520848	MA0245.1	slou	31	37	-		-38.7525	0.952	0.989		-38.7525	0.952	0.989
rs9520848	MA0091.1	TAL1::TCF3	26	37	+		-38.7528	0.501	0.855		-38.7528	0.501	0.855
rs9520848	MA1574.1	THRB	2	16	+		-38.7528	0.697	0.887		-38.7528	0.697	0.887
rs9520848	MA0635.1	BARHL2	8	17	+		-38.7547	0.597	0.922		-38.7547	0.597	0.922
rs9520848	MA0620.2	MITF	20	37	+		-38.7551	0.896	0.933		-38.9694	0.9	0.933
rs9520848	MA0620.2	MITF	20	37	-		-38.7551	0.896	0.933		-38.9694	0.9	0.933
rs9520848	MA1095.1	ARALYDRAFT_495258	34	41	-		-38.7551	0.654	0.764		-38.7551	0.654	0.764
rs9520848	MA1098.1	ARALYDRAFT_484486	34	41	-		-38.7551	0.654	0.764		-38.7551	0.654	0.764
rs9520848	MA1484.1	ETS2	9	18	-		-38.7551	0.174	0.747		-38.7551	0.174	0.747
rs9520848	MA1101.2	BACH2	2	20	-		-38.7556	0.0887	0.82		-38.7556	0.0887	0.82
rs9520848	MA0268.1	ADR1	16	22	-		-38.7561	0.802	0.911		-38.7561	0.802	0.911
rs9520848	MA0374.1	RSC3	35	41	+		-38.7561	0.887	0.714		-38.7561	0.887	0.714
rs9520848	MA0396.1	STP3	24	32	-		-38.7561	0.539	0.788		-38.7561	0.539	0.788
rs9520848	MA1297.1	WRKY26	17	29	+		-38.7561	0.367	0.95		-38.7561	0.367	0.95
rs9520848	MA1170.1	MYB118	4	20	-		-38.7571	0.317	0.98		-38.7571	0.317	0.98
rs9520848	MA0101.1	REL	9	18	-		-38.7576	0.955	0.953		-38.7576	0.955	0.953
rs9520848	MA0516.2	SP2	9	25	+		-38.7576	0.443	0.963		-43.8788	0.58	0.963
rs9520848	MA0689.1	TBX20	7	17	+		-38.7576	0.716	0.944		-38.7576	0.716	0.944
rs9520848	MA0748.1	YY2	4	14	+		-38.7576	0.857	0.914		-38.7576	0.857	0.914
rs9520848	MA1184.1	RVE1	13	26	-		-38.7576	0.233	0.977		-24.3485	0.059	0.977
rs9520848	MA1266.1	RAP211	10	24	+		-38.7576	0.344	0.769		-38.7576	0.344	0.769
rs9520848	MA0907.1	HOXC13	28	38	-		-38.7581	0.606	0.942		-38.7581	0.606	0.942
rs9520848	MA1481.1	DRGX	20	27	-		-38.76	0.465	0.852		-35.1	0.363	0.813
rs9520848	MA0733.1	EGR4	16	31	-		-38.7636	0.924	0.927		-43.9273	0.977	0.932
rs9520848	MA1498.1	HOXA7	21	28	+		-38.7636	0.625	0.954		-39.5273	0.643	0.954
rs9520848	MA0696.1	ZIC1	5	18	-		-38.766	0.207	0.782		-38.766	0.207	0.782
rs9520848	MA0145.2	Tcfcp2l1	5	18	+		-38.7677	0.986	0.896		-38.7677	0.986	0.896
rs9520848	MA0362.1	RDS2	16	22	-		-38.7683	0.699	0.852		-38.7683	0.699	0.852
rs9520848	MA0365.1	RFX1	11	18	+		-38.7683	0.542	0.883		-38.7683	0.542	0.883
rs9520848	MA0432.1	YNR063W	6	13	-		-38.7683	0.513	0.896		-38.7683	0.513	0.896
rs9520848	MA0804.1	TBX19	1	20	-		-38.7683	0.791	0.885		-38.7683	0.791	0.885
rs9520848	MA0865.1	E2F8	19	30	-		-38.7683	0.161	0.68		-34.3171	0.106	0.68
rs9520848	MA0031.1	FOXD1	10	17	+		-38.77	0.926	0.993		-38.77	0.926	0.993
rs9520848	MA1038.1	MYB3	31	41	+		-38.7705	0.262	0.879		-38.7705	0.262	0.879
rs9520848	MA0073.1	RREB1	4	23	-		-38.7706	0.169	0.829		-31.9817	0.0817	0.773
rs9520848	MA0573.1	ATHB-9	12	30	+		-38.7706	0.266	0.819		-38.7706	0.266	0.819
rs9520848	MA1066.1	TCP23	4	11	-		-38.7706	0.965	0.843		-38.7706	0.965	0.843
rs9520848	MA1616.1	Prdm15	7	21	+		-38.7706	1	0.953		-39.1284	1	0.953
rs9520848	MA1652.1	ZKSCAN5	24	37	-		-38.7706	0.99	0.923		-38.7706	0.99	0.923
rs9520848	MA1300.1	WRKY6	11	29	+		-38.7714	0.195	0.913		-37.8143	0.182	0.913
rs9520848	MA1554.1	RFX7	6	14	-		-38.7714	0.74	0.855		-38.7714	0.74	0.855
rs9520848	MA0257.1	zen2	28	34	-		-38.7717	0.888	0.994		-38.7717	0.888	0.994
rs9520848	MA0677.1	Nr2f6	28	41	-		-38.7727	0.797	0.878		-38.7727	0.797	0.878
rs9520848	MA1252.1	PUCHI	16	30	+		-38.7727	0.443	0.886		-26.2273	0.159	0.835
rs9520848	MA1258.1	DREB2	8	28	+		-38.7727	0.292	0.701		-36.7121	0.248	0.701
rs9520848	MA1390.1	HHO2	10	22	-		-38.7727	0.853	0.988		-37.8485	0.832	0.988
rs9520848	MA1130.1	FOSL2::JUN	14	25	-		-38.7742	0.777	0.963		-48.7419	0.963	0.968
rs9520848	MA1394.2	MYB73	1	12	+		-38.7742	0.964	0.91		-38.7742	0.964	0.91
rs9520848	MA0153.1	HNF1B	9	20	+		-38.7748	0.571	0.876		-38.7748	0.571	0.876
rs9520848	MA0916.1	Ets21C	23	30	-		-38.7753	0.527	0.859		-38.7753	0.527	0.859
rs9520848	MA0252.1	vis	7	12	+		-38.7755	0.874	0.905		-38.7755	0.874	0.905
rs9520848	MA0252.1	vis	12	17	+		-38.7755	0.874	0.905		-38.7755	0.874	0.905
rs9520848	MA0252.1	vis	16	21	+		-38.7755	0.874	0.905		-40.051	1	0.905
rs9520848	MA0252.1	vis	22	27	-		-38.7755	0.874	0.905		-38.7755	0.874	0.905
rs9520848	MA0252.1	vis	33	38	-		-38.7755	0.874	0.905		-38.7755	0.874	0.905
rs9520848	MA0252.1	vis	34	39	+		-38.7755	0.874	0.905		-38.7755	0.874	0.905
rs9520848	MA0252.1	vis	35	40	+		-38.7755	0.874	0.905		-38.7755	0.874	0.905
rs9520848	MA0421.1	NSI1	19	28	+		-38.7759	0.0507	0.709		-34.9483	0.0318	0.709
rs9520848	MA0740.1	KLF14	11	24	-		-38.7759	0.319	0.733		-47.8966	0.544	0.85
rs9520848	MA0756.1	ONECUT2	9	22	-		-38.7759	0.583	0.931		-37.6552	0.55	0.917
rs9520848	MA0820.1	FIGLA	6	15	+		-38.7759	0.654	0.827		-38.7759	0.654	0.827
rs9520848	MA1503.1	HOXB9	7	16	-		-38.7759	0.213	0.949		-38.7759	0.213	0.949
rs9520848	MA1215.1	ATHB53	26	36	-		-38.7761	0.202	0.979		-38.7761	0.202	0.979
rs9520848	MA1440.1	fkh-9	7	14	+		-38.7778	0.551	0.94		-38.7778	0.551	0.94
rs9520848	MA0310.1	HAC1	13	20	+		-38.7805	0.523	0.847		-38.7805	0.523	0.847
rs9520848	MA0339.1	MIG3	32	38	-		-38.7805	0.919	0.826		-38.7805	0.919	0.826
rs9520848	MA0406.1	TEC1	22	29	-		-38.7805	0.621	0.949		-38.7805	0.621	0.949
rs9520848	MA0897.1	Hmx2	9	25	+		-38.7805	0.815	0.957		-38.2317	0.802	0.957
rs9520848	MA0623.2	NEUROG1	22	31	-		-38.7818	0.19	0.753		-38.7818	0.19	0.753
rs9520848	MA0738.1	HIC2	4	12	+		-38.7818	0.715	0.905		-38.7818	0.715	0.905
rs9520848	MA0276.1	ASH1	1	10	-		-38.7857	0.663	0.851		-38.7857	0.663	0.851
rs9520848	MA0789.1	POU3F4	15	23	-		-38.7857	0.958	0.985		-37.7755	0.945	0.985
rs9520848	MA0833.2	ATF4	2	15	+		-38.7857	0.896	0.976		-38.7857	0.896	0.976
rs9520848	MA1514.1	KLF17	10	24	-		-38.7857	0.759	0.897		-38.6224	0.754	0.897
rs9520848	MA0511.1	RUNX2	24	38	+		-38.7869	0.471	0.894		-38.7869	0.471	0.894
rs9520848	MA0742.1	Klf12	16	30	+		-38.7869	0.269	0.915		-46.459	0.431	0.931
rs9520848	MA1023.1	PHYPADRAFT_28324	26	33	-		-38.7869	0.174	0.809		-38.7869	0.174	0.809
rs9520848	MA1044.1	NAC92	8	19	+		-38.7869	0.908	0.937		-38.7869	0.908	0.937
rs9520848	MA1436.1	nuc-1	5	12	+		-38.7869	0.196	0.825		-38.7869	0.196	0.825
rs9520848	MA1471.1	BARX2	13	24	-		-38.7872	0.719	0.941		-30.9149	0.529	0.941
rs9520848	MA1177.1	MYB65	24	36	+		-38.7879	0.486	0.888		-38.7879	0.486	0.888
rs9520848	MA1240.1	ERF10	8	28	+		-38.7879	0.335	0.692		-53.4242	0.698	0.765
rs9520848	MA1245.1	AT2G33710	3	17	-		-38.7879	0.456	0.691		-38.7879	0.456	0.691
rs9520848	MA1280.1	OBP4	11	24	-		-38.7879	0.412	0.972		-24.3788	0.125	0.972
rs9520848	MA1389.1	PHL1	3	17	+		-38.7879	0.363	0.945		-38.7879	0.363	0.945
rs9520848	MA1391.1	MYB33	16	26	+		-38.7879	0.419	0.92		-39.6667	0.446	0.941
rs9520848	MA0327.1	HMRA1	11	17	-		-38.7895	0.222	0.966		-38.7895	0.222	0.966
rs9520848	MA0327.1	HMRA1	33	39	+		-38.7895	0.222	0.966		-38.7895	0.222	0.966
rs9520848	MA0772.1	IRF7	14	27	+		-38.7903	0.464	0.967		-39.7097	0.492	0.967
rs9520848	MA1369.1	HDG1	27	37	+		-38.791	0.224	0.968		-38.791	0.224	0.968
rs9520848	MA0270.1	AFT2	17	24	-		-38.7927	0.497	0.781		-26.9634	0.193	0.709
rs9520848	MA0113.1	NR3C1	4	21	+		-38.7928	0.716	0.992		-37.5045	0.681	0.992
rs9520848	MA0480.1	Foxo1	20	30	+		-38.7931	0.118	0.749		-41.0172	0.16	0.749
rs9520848	MA0618.1	LBX1	26	33	-		-38.7937	0.405	0.957		-38.7937	0.405	0.957
rs9520848	MA0447.1	gt	19	28	+		-38.7952	0.582	0.915		-33.3373	0.42	0.901
rs9520848	MA0447.1	gt	19	28	-		-38.7952	0.582	0.915		-33.3373	0.42	0.901
rs9520848	MA0114.2	HNF4A	14	28	-		-38.7959	0.771	0.906		-40.1224	0.8	0.919
rs9520848	MA0443.1	btd	24	33	+		-38.7978	0.572	0.882		-38.7978	0.572	0.882
rs9520848	MA0503.1	Nkx2-5(var.2)	13	23	-		-38.8	0.191	0.745		-41	0.222	0.759
rs9520848	MA0508.1	PRDM1	18	32	+		-38.8	0.325	0.84		-39.9818	0.35	0.84
rs9520848	MA0558.1	FLC	14	34	+		-38.8	0.64	0.874		-40.1714	0.68	0.874
rs9520848	MA0177.1	CG18599	28	34	-		-38.802	0.856	0.998		-38.802	0.856	0.998
rs9520848	MA0594.1	Hoxa9	24	34	-		-38.8026	0.597	0.996		-38.8026	0.597	0.996
rs9520848	MA1186.1	At1g49010	18	32	-		-38.803	0.519	0.939		-38.803	0.519	0.939
rs9520848	MA1249.1	RAP210	26	40	-		-38.803	0.346	0.883		-38.803	0.346	0.883
rs9520848	MA1280.1	OBP4	4	17	-		-38.803	0.412	0.972		-38.803	0.412	0.972
rs9520848	MA0917.1	gcm2	33	40	+		-38.8033	0.452	0.869		-38.8033	0.452	0.869
rs9520848	MA1018.1	GATA9	7	17	-		-38.8033	0.287	0.863		-38.8033	0.287	0.863
rs9520848	MA0373.1	RPN4	31	37	+		-38.8049	0.455	0.833		-38.8049	0.455	0.833
rs9520848	MA0373.1	RPN4	32	38	-		-38.8049	0.455	0.833		-38.8049	0.455	0.833
rs9520848	MA0373.1	RPN4	35	41	-		-38.8049	0.455	0.833		-38.8049	0.455	0.833
rs9520848	MA0392.1	STB5	22	29	-		-38.8049	0.985	0.766		-38.8049	0.985	0.766
rs9520848	MA1312.1	WRKY47	15	28	-		-38.8049	0.539	0.922		-44.3049	0.7	0.944
rs9520848	MA1415.1	REF6	20	30	-		-38.8049	0.916	0.967		-39.3171	0.925	0.972
rs9520848	MA0006.1	Ahr::Arnt	20	25	-		-38.8061	0.949	0.971		-38.8061	0.949	0.971
rs9520848	MA0058.1	MAX	32	41	+		-38.8061	0.775	0.892		-38.8061	0.775	0.892
rs9520848	MA0105.2	NFKB1	7	17	-		-38.8061	0.485	0.903		-38.8061	0.485	0.903
rs9520848	MA0884.1	DUXA	6	18	-		-38.8065	0.889	0.939		-38.8065	0.889	0.939
rs9520848	MA0592.2	Esrra	21	31	+		-38.8077	0.169	0.733		-36.3077	0.136	0.733
rs9520848	MA0849.1	FOXO6	16	22	-		-38.8077	0.263	0.893		-36.8269	0.233	0.887
rs9520848	MA1651.1	ZFP42	4	24	+		-38.809	0.938	0.959		-38.9101	0.94	0.959
rs9520848	MA1320.1	SPL15	3	16	-		-38.8143	0.292	0.826		-38.8143	0.292	0.826
rs9520848	MA1282.1	PTF1	27	39	-		-38.8158	0.236	0.939		-38.8158	0.236	0.939
rs9520848	MA0833.2	ATF4	8	21	-		-38.8163	0.896	0.976		-38.6735	0.893	0.976
rs9520848	MA0387.1	SPT2	5	14	-		-38.8182	0.452	0.922		-38.8182	0.452	0.922
rs9520848	MA0559.1	PI	26	39	-		-38.8182	0.798	0.913		-38.8182	0.798	0.913
rs9520848	MA0690.1	TBX21	18	27	-		-38.8182	0.673	0.945		-36.6545	0.609	0.944
rs9520848	MA0749.1	ZBED1	22	34	-		-38.8182	0.148	0.74		-38.8182	0.148	0.74
rs9520848	MA0799.1	RFX4	10	25	-		-38.8182	0.694	0.825		-39.7727	0.72	0.825
rs9520848	MA1392.1	MYB98	24	38	+		-38.8182	0.277	0.932		-38.8182	0.277	0.932
rs9520848	MA0610.1	DMRT3	16	26	-		-38.8197	0.337	0.826		-23.6557	0.0967	0.795
rs9520848	MA0949.1	ARR2	4	13	-		-38.8197	0.313	0.958		-38.8197	0.313	0.958
rs9520848	MA1093.1	WRKY75	16	23	-		-38.8197	0.219	0.942		-54.2623	0.533	0.942
rs9520848	MA1433.1	msn-1	1	8	+		-38.8197	0.797	0.917		-38.8197	0.797	0.917
rs9520848	MA1479.1	DMRTC2	9	20	-		-38.8197	0.716	0.883		-38.8197	0.716	0.883
rs9520848	MA1021.1	PHYPADRAFT_48267	19	26	+		-38.8202	0.68	0.874		-39.1011	0.701	0.874
rs9520848	MA0068.2	PAX4	7	14	-		-38.8209	0.917	0.978		-38.8209	0.917	0.978
rs9520848	MA0232.1	lbl	2	7	-		-38.8218	0.952	0.995		-38.8218	0.952	0.995
rs9520848	MA0232.1	lbl	28	33	-		-38.8218	0.952	0.995		-38.8218	0.952	0.995
rs9520848	MA0614.1	Foxj2	23	30	-		-38.8226	0.3	0.975		-38.8226	0.3	0.975
rs9520848	MA1568.1	TCF21(var.2)	26	37	+		-38.8226	0.761	0.928		-38.8226	0.761	0.928
rs9520848	MA1440.1	fkh-9	21	28	+		-38.8254	0.552	0.94		-52.1746	0.82	0.998
rs9520848	MA0110.1	ATHB-5	8	16	+		-38.8261	0.686	0.989		-38.8261	0.686	0.989
rs9520848	MA0110.1	ATHB-5	18	26	+		-38.8261	0.686	0.989		-38.8261	0.686	0.989
rs9520848	MA0616.2	HES2	31	40	-		-38.8269	0.267	0.767		-38.8269	0.267	0.767
rs9520848	MA0820.1	FIGLA	1	10	-		-38.8276	0.655	0.827		-38.8276	0.655	0.827
rs9520848	MA1594.1	ZNF382	9	32	+		-38.8283	0.432	0.826		-38.9192	0.435	0.826
rs9520848	MA0264.1	ceh-22	4	14	-		-38.8293	0.593	0.805		-38.8293	0.593	0.805
rs9520848	MA0402.1	SWI5	19	26	+		-38.8293	0.502	0.896		-50.9512	0.85	0.915
rs9520848	MA0420.1	ERT1	10	17	+		-38.8293	0.502	0.915		-38.8293	0.502	0.915
rs9520848	MA0549.1	BZR2	12	22	+		-38.8293	0.405	0.744		-42.561	0.516	0.748
rs9520848	MA0696.1	ZIC1	17	30	+		-38.8298	0.208	0.782		-43.8936	0.307	0.813
rs9520848	MA1464.1	ARNT2	9	18	-		-38.8298	0.388	0.832		-38.8298	0.388	0.832
rs9520848	MA0002.1	RUNX1	19	29	+		-38.8315	0.893	0.95		-38.1236	0.879	0.95
rs9520848	MA0049.1	hb	3	12	+		-38.8317	0.942	0.984		-38.8317	0.942	0.984
rs9520848	MA0153.2	HNF1B	4	16	+		-38.8333	0.878	0.978		-38.8333	0.878	0.978
rs9520848	MA0527.1	ZBTB33	1	15	-		-38.8333	0.484	0.814		-38.8333	0.484	0.814
rs9520848	MA0550.2	BZR1	19	38	-		-38.8333	0.195	0.904		-38.803	0.195	0.904
rs9520848	MA0667.1	MYF6	18	27	+		-38.8333	0.401	0.907		-46.1212	0.593	0.907
rs9520848	MA1173.1	MYB101	21	35	-		-38.8333	0.77	0.907		-38.0909	0.749	0.907
rs9520848	MA1270.1	AT3G45610	23	41	+		-38.8333	0.369	0.82		-38.8333	0.369	0.82
rs9520848	MA1280.1	OBP4	18	31	-		-38.8333	0.413	0.972		-37.197	0.364	0.972
rs9520848	MA1393.1	MYB70	22	35	+		-38.8333	0.555	0.946		-38.8333	0.555	0.946
rs9520848	MA1399.1	At5g08520	2	14	-		-38.8333	0.304	0.9		-38.8333	0.304	0.9
rs9520848	MA0100.3	MYB	14	23	+		-38.8361	0.578	0.78		-45.9016	0.771	0.81
rs9520848	MA0106.2	TP53	25	39	-		-38.8361	0.39	0.951		-38.8361	0.39	0.951
rs9520848	MA1468.1	ATOH7	25	34	-		-38.8361	0.562	0.87		-38.8361	0.562	0.87
rs9520848	MA0114.3	Hnf4a	17	32	-		-38.8364	0.0704	0.726		-39.1455	0.0726	0.726
rs9520848	MA0313.1	HAP2	7	11	+		-38.8364	0.531	0.946		-38.8364	0.531	0.946
rs9520848	MA0503.1	Nkx2-5(var.2)	4	14	+		-38.8364	0.191	0.745		-38.8364	0.191	0.745
rs9520848	MA0512.1	Rxra	17	27	-		-38.8364	0.131	0.688		-53.6364	0.362	0.906
rs9520848	MA0766.1	GATA5	14	21	-		-38.8364	0.619	0.925		-35.2909	0.536	0.925
rs9520848	MA0076.1	ELK4	23	31	+		-38.8367	0.612	0.857		-38.8367	0.612	0.857
rs9520848	MA0201.1	Ptx1	35	41	-		-38.8367	0.767	0.969		-38.8367	0.767	0.969
rs9520848	MA1141.1	FOS::JUND	11	23	-		-38.8387	0.294	0.949		-37.9677	0.276	0.949
rs9520848	MA1443.1	unc-30	19	26	-		-38.8387	0.353	0.961		-29.6452	0.185	0.961
rs9520848	MA1443.1	unc-30	25	32	+		-38.8387	0.353	0.961		-38.8387	0.353	0.961
rs9520848	MA0951.1	ATHB-16	12	19	-		-38.8413	0.217	0.905		-38.8413	0.217	0.905
rs9520848	MA1442.1	mab-5	25	32	-		-38.8413	0.737	0.988		-38.8413	0.737	0.988
rs9520848	MA0367.1	RGT1	8	18	+		-38.8415	0.755	0.967		-38.8415	0.755	0.967
rs9520848	MA0422.1	URC2	11	20	-		-38.8415	0.53	0.862		-38.8415	0.53	0.862
rs9520848	MA1377.1	PLT1	7	25	+		-38.8421	0.762	0.903		-37.4868	0.725	0.889
rs9520848	MA1009.1	ARF3	2	9	-		-38.8427	0.951	0.87		-38.8427	0.951	0.87
rs9520848	MA1021.1	PHYPADRAFT_48267	11	18	+		-38.8427	0.686	0.874		-38.8427	0.686	0.874
rs9520848	MA1596.1	ZNF460	26	41	-		-38.8427	0.589	0.778		-38.8427	0.589	0.778
rs9520848	MA0547.1	skn-1	2	16	-		-38.8429	0.374	0.962		-38.8429	0.374	0.962
rs9520848	MA0023.1	dl(var.2)	9	18	-		-38.844	0.788	0.931		-38.844	0.788	0.931
rs9520848	MA0023.1	dl(var.2)	22	31	+		-38.844	0.788	0.931		-38.844	0.788	0.931
rs9520848	MA0692.1	TFEB	24	33	-		-38.8462	0.797	0.919		-38.8462	0.797	0.919
rs9520848	MA1156.1	JKD	18	37	+		-38.8485	0.324	0.905		-36.9697	0.283	0.867
rs9520848	MA1176.1	MYB119	29	39	+		-38.8485	0.394	0.856		-38.8485	0.394	0.856
rs9520848	MA1181.1	MYB113	31	41	+		-38.8485	0.405	0.95		-38.8485	0.405	0.95
rs9520848	MA1185.1	LHY1	19	28	-		-38.8485	0.24	0.96		-27.9848	0.089	0.96
rs9520848	MA1263.1	AT1G36060	1	14	-		-38.8485	0.305	0.789		-38.8485	0.305	0.789
rs9520848	MA1289.1	TCP3	7	19	+		-38.8485	0.166	0.878		-38.8485	0.166	0.878
rs9520848	MA1298.1	WRKY29	15	25	-		-38.8485	0.269	0.946		-53.5303	0.615	0.946
rs9520848	MA1388.1	AT3G24120	2	9	+		-38.8485	0.442	0.922		-38.8485	0.442	0.922
rs9520848	MA1664.1	HSFA6B	1	15	-		-38.8485	0.765	0.934		-38.8485	0.765	0.934
rs9520848	MA0900.1	HOXA2	1	10	-		-38.8491	0.929	0.961		-38.8491	0.929	0.961
rs9520848	MA0175.1	lms	31	37	-		-38.8515	0.895	0.993		-38.8515	0.895	0.993
rs9520848	MA0486.2	HSF1	12	24	-		-38.8525	0.297	0.954		-45.0164	0.462	0.954
rs9520848	MA0736.1	GLIS2	21	34	-		-38.8525	0.377	0.854		-45.2623	0.552	0.861
rs9520848	MA0047.1	Foxa2	25	36	+		-38.8529	0.785	0.957		-38.8529	0.785	0.957
rs9520848	MA0292.1	ECM22	12	18	+		-38.8537	0.727	0.765		-38.8537	0.727	0.765
rs9520848	MA0292.1	ECM22	16	22	-		-38.8537	0.727	0.765		-38.1341	0.683	0.738
rs9520848	MA0360.1	RDR1	8	15	+		-38.8537	0.49	0.932		-38.8537	0.49	0.932
rs9520848	MA0360.1	RDR1	20	27	+		-38.8537	0.49	0.932		-38.8537	0.49	0.932
rs9520848	MA0436.1	YPR022C	4	10	+		-38.8537	0.58	0.866		-38.8537	0.58	0.866
rs9520848	MA0436.1	YPR022C	8	14	+		-38.8537	0.58	0.866		-38.8537	0.58	0.866
rs9520848	MA0436.1	YPR022C	9	15	+		-38.8537	0.58	0.866		-38.8537	0.58	0.866
rs9520848	MA0436.1	YPR022C	14	20	+		-38.8537	0.58	0.866		-38.8537	0.58	0.866
rs9520848	MA0555.1	SVP	15	34	+		-38.8537	0.673	0.98		-39.6707	0.697	0.98
rs9520848	MA0942.1	ARF1	18	25	+		-38.8539	0.832	0.913		-40.1124	0.876	0.913
rs9520848	MA0003.2	TFAP2A	24	38	-		-38.8545	0.299	0.655		-38.8545	0.299	0.655
rs9520848	MA0812.1	TFAP2B(var.2)	28	38	-		-38.8545	0.544	0.791		-38.8545	0.544	0.791
rs9520848	MA0548.1	AGL15	25	39	+		-38.8553	0.855	0.902		-38.8553	0.855	0.902
rs9520848	MA0163.1	PLAG1	9	22	-		-38.8571	0.251	0.713		-41.3571	0.31	0.713
rs9520848	MA0528.1	ZNF263	9	29	-		-38.8571	0.45	0.948		-38.5714	0.444	0.948
rs9520848	MA0656.1	JDP2(var.2)	27	38	-		-38.8571	0.141	0.856		-38.8571	0.141	0.856
rs9520848	MA0904.1	Hoxb5	2	17	-		-38.8571	0.832	0.945		-38.8571	0.832	0.945
rs9520848	MA1040.1	MYB46	8	15	-		-38.8571	0.953	0.963		-38.8571	0.953	0.963
rs9520848	MA1638.1	HAND2	25	34	-		-38.8571	0.814	0.822		-38.8571	0.814	0.822
rs9520848	MA1463.1	ARGFX	4	13	-		-38.86	0.314	0.913		-38.86	0.314	0.913
rs9520848	MA0541.1	efl-1	20	34	+		-38.8621	0.421	0.808		-39.069	0.426	0.808
rs9520848	MA0548.2	AGL15	5	23	+		-38.8636	0.369	0.863		-35.5	0.292	0.863
rs9520848	MA0689.1	TBX20	15	25	-		-38.8636	0.719	0.944		-47.6364	0.908	0.944
rs9520848	MA0666.1	MSX1	8	15	-		-38.8644	0.913	0.971		-38.8644	0.913	0.971
rs9520848	MA1091.1	WRKY62	31	38	+		-38.8652	0.63	0.943		-38.8652	0.63	0.943
rs9520848	MA0464.2	BHLHE40	31	40	-		-38.8654	0.68	0.855		-38.8654	0.68	0.855
rs9520848	MA0522.2	TCF3	3	12	+		-38.8654	0.38	0.702		-38.8654	0.38	0.702
rs9520848	MA0637.1	CENPB	23	37	-		-38.8654	0.695	0.804		-38.8654	0.695	0.804
rs9520848	MA1480.1	DPRX	13	22	+		-38.8654	0.532	0.903		-40.5577	0.593	0.909
rs9520848	MA0437.1	YPR196W	31	39	+		-38.8659	0.804	0.94		-38.8659	0.804	0.94
rs9520848	MA0222.1	exd	3	10	-		-38.8673	0.858	0.988		-38.8673	0.858	0.988
rs9520848	MA0100.3	MYB	22	31	+		-38.8689	0.579	0.78		-38.8689	0.579	0.78
rs9520848	MA0976.1	CRF4	15	22	-		-38.8689	0.469	0.516		-38.3443	0.451	0.506
rs9520848	MA1014.1	GATA11	32	39	+		-38.8689	0.216	0.868		-38.8689	0.216	0.868
rs9520848	MA1468.1	ATOH7	3	12	+		-38.8689	0.563	0.87		-38.8689	0.563	0.87
rs9520848	MA1479.1	DMRTC2	4	15	+		-38.8689	0.717	0.883		-38.8689	0.717	0.883
rs9520848	MA0904.1	Hoxb5	25	40	-		-38.869	0.832	0.945		-38.869	0.832	0.945
rs9520848	MA0189.1	E5	31	37	-		-38.8696	0.927	0.997		-38.8696	0.927	0.997
rs9520848	MA1406.1	ATHB4	28	37	+		-38.8696	0.972	0.985		-38.8696	0.972	0.985
rs9520848	MA1061.1	SPT	23	31	+		-38.871	0.713	0.901		-38.871	0.713	0.901
rs9520848	MA0192.1	Hmx	3	9	-		-38.8713	0.848	0.987		-38.8713	0.848	0.987
rs9520848	MA0192.1	Hmx	27	33	+		-38.8713	0.848	0.987		-38.8713	0.848	0.987
rs9520848	MA0890.1	GBX2	29	38	+		-38.8723	0.942	0.94		-38.8723	0.942	0.94
rs9520848	MA0686.1	SPDEF	31	41	+		-38.8727	0.4	0.704		-38.8727	0.4	0.704
rs9520848	MA0794.1	PROX1	19	30	+		-38.8727	0.489	0.968		-38.2909	0.472	0.968
rs9520848	MA1525.1	NFATC4	7	16	+		-38.8727	0.277	0.956		-38.8727	0.277	0.956
rs9520848	MA1559.1	SNAI3	7	16	-		-38.8727	0.381	0.802		-38.8727	0.381	0.802
rs9520848	MA0372.1	RPH1	22	29	+		-38.878	0.512	0.894		-38.878	0.512	0.894
rs9520848	MA1259.1	AT1G01250	7	21	+		-38.8788	0.233	0.768		-38.8333	0.232	0.768
rs9520848	MA1391.1	MYB33	29	39	-		-38.8788	0.422	0.92		-38.8788	0.422	0.92
rs9520848	MA1563.1	SOX18	1	8	+		-38.8788	0.791	0.929		-38.8788	0.791	0.929
rs9520848	MA1588.1	ZNF136	10	24	-		-38.879	0.931	0.935		-39.0081	0.933	0.935
rs9520848	MA0048.2	NHLH1	8	17	+		-38.8793	0.429	0.76		-38.8793	0.429	0.76
rs9520848	MA1556.1	RXRG(var.2)	5	18	-		-38.8793	0.255	0.889		-38.8793	0.255	0.889
rs9520848	MA1556.1	RXRG(var.2)	11	24	-		-38.8793	0.255	0.889		-47.3966	0.431	0.889
rs9520848	MA0466.2	CEBPB	1	10	-		-38.88	0.594	0.953		-38.88	0.594	0.953
rs9520848	MA0183.1	HHEX	30	37	+		-38.8804	0.946	0.992		-38.8804	0.946	0.992
rs9520848	MA0177.1	CG18599	8	14	-		-38.8812	0.861	0.998		-38.8812	0.861	0.998
rs9520848	MA0177.1	CG18599	9	15	-		-38.8812	0.861	0.998		-38.8812	0.861	0.998
rs9520848	MA0177.1	CG18599	18	24	-		-38.8812	0.861	0.998		-29.0495	0.54	0.993
rs9520848	MA0248.1	tup	2	8	+		-38.8812	0.983	0.973		-38.8812	0.983	0.973
rs9520848	MA0248.1	tup	35	41	+		-38.8812	0.983	0.973		-38.8812	0.983	0.973
rs9520848	MA1012.1	AGL27	3	16	-		-38.8816	0.235	0.894		-38.8816	0.235	0.894
rs9520848	MA1166.1	PHL12	18	31	-		-38.8816	0.283	0.994		-38.8816	0.283	0.994
rs9520848	MA0156.2	FEV	6	15	+		-38.8846	0.764	0.909		-38.8846	0.764	0.909
rs9520848	MA0742.1	Klf12	2	16	+		-38.8852	0.27	0.915		-38.8852	0.27	0.915
rs9520848	MA1383.1	KAN2	3	17	+		-38.8857	0.377	0.982		-38.8857	0.377	0.982
rs9520848	MA0578.1	SPL8	11	26	+		-38.8876	0.665	0.958		-39.2921	0.677	0.958
rs9520848	MA0977.1	DOF2.5	10	17	+		-38.8876	0.979	0.972		-38.8876	0.979	0.972
rs9520848	MA0266.1	ABF2	10	16	-		-38.8902	0.718	0.921		-38.8902	0.718	0.921
rs9520848	MA0362.1	RDS2	22	28	+		-38.8902	0.704	0.852		-38.8902	0.704	0.852
rs9520848	MA0420.1	ERT1	34	41	+		-38.8902	0.509	0.915		-38.8902	0.509	0.915
rs9520848	MA0431.1	TDA9	14	22	+		-38.8902	0.551	0.872		-37.9268	0.508	0.872
rs9520848	MA0441.1	ZMS1	4	12	-		-38.8902	0.679	0.885		-38.8902	0.679	0.885
rs9520848	MA1324.1	GATA20	25	32	+		-38.8902	0.551	0.932		-38.8902	0.551	0.932
rs9520848	MA0773.1	MEF2D	16	27	+		-38.8909	0.0925	0.936		-31.5818	0.0457	0.936
rs9520848	MA0174.1	Dbx	1	7	+		-38.8911	0.963	0.997		-38.8911	0.963	0.997
rs9520848	MA0225.1	ftz	31	37	-		-38.8911	0.894	0.997		-38.8911	0.894	0.997
rs9520848	MA0853.1	Alx4	7	23	-		-38.8929	0.828	0.844		-38.9286	0.829	0.844
rs9520848	MA0854.1	Alx1	8	24	+		-38.8929	0.778	0.909		-39.3095	0.788	0.909
rs9520848	MA1099.2	HES1	32	41	-		-38.8936	0.34	0.903		-38.8936	0.34	0.903
rs9520848	MA0748.1	YY2	10	20	-		-38.8939	0.859	0.914		-38.8939	0.859	0.914
rs9520848	MA1198.1	HAT2	2	12	-		-38.8939	0.258	0.953		-38.8939	0.258	0.953
rs9520848	MA1238.1	ERF38	26	40	-		-38.8939	0.27	0.733		-38.8939	0.27	0.733
rs9520848	MA1244.1	ABR1	2	20	+		-38.8939	0.638	0.842		-38.8939	0.638	0.842
rs9520848	MA0003.1	TFAP2A	14	22	-		-38.8947	0.964	0.873		-38.8947	0.964	0.873
rs9520848	MA1533.1	NR1I2	1	17	-		-38.8947	0.567	0.94		-38.8947	0.567	0.94
rs9520848	MA0114.2	HNF4A	15	29	+		-38.898	0.774	0.906		-35.9796	0.704	0.906
rs9520848	MA0464.1	Bhlhe40	19	29	-		-38.898	0.0806	0.769		-31.9592	0.0482	0.769
rs9520848	MA0474.1	Erg	29	39	+		-38.898	0.113	0.787		-38.898	0.113	0.787
rs9520848	MA1550.1	PPARD	8	23	-		-38.898	0.194	0.846		-39.2857	0.2	0.846
rs9520848	MA0308.1	GSM1	21	41	+		-38.9016	0.767	0.901		-38.7541	0.763	0.901
rs9520848	MA0872.1	TFAP2A(var.3)	18	30	+		-38.9016	0.118	0.516		-54.8033	0.36	0.716
rs9520848	MA1013.1	GATA10	3	10	+		-38.9016	0.287	0.773		-38.9016	0.287	0.773
rs9520848	MA1144.1	FOSL2::JUND	17	26	+		-38.9016	0.292	0.941		-44.4098	0.415	0.941
rs9520848	MA0280.1	CAT8	25	30	-		-38.9024	0.717	0.802		-38.9024	0.717	0.802
rs9520848	MA0535.1	Mad	11	25	-		-38.9024	0.321	0.598		-38.9024	0.321	0.598
rs9520848	MA0388.1	SPT23	9	16	+		-38.9028	0.643	0.935		-38.9028	0.643	0.935
rs9520848	MA0052.3	MEF2A	2	13	+		-38.9032	0.228	0.963		-38.9032	0.228	0.963
rs9520848	MA0090.2	TEAD1	6	15	-		-38.9032	0.877	0.927		-38.9032	0.877	0.927
rs9520848	MA1501.1	HOXB7	17	26	+		-38.9032	0.46	0.873		-49.1774	0.676	0.915
rs9520848	MA0146.2	Zfx	14	27	-		-38.9091	0.465	0.769		-41.803	0.553	0.806
rs9520848	MA1241.1	AT4G32800	7	22	-		-38.9091	0.131	0.816		-39.0455	0.133	0.816
rs9520848	MA1336.1	TGA3	28	41	+		-38.9091	0.182	0.841		-38.9091	0.182	0.841
rs9520848	MA1398.1	KUA1	27	41	-		-38.9091	0.381	0.946		-38.9091	0.381	0.946
rs9520848	MA0242.1	Bgb::run	29	37	+		-38.9101	0.603	0.912		-38.9101	0.603	0.912
rs9520848	MA1596.1	ZNF460	3	18	+		-38.9101	0.592	0.778		-38.9101	0.592	0.778
rs9520848	MA1328.1	ATHB34	12	26	-		-38.9104	0.56	0.988		-37.8657	0.53	0.988
rs9520848	MA0192.1	Hmx	6	12	+		-38.9109	0.855	0.987		-38.9109	0.855	0.987
rs9520848	MA0531.1	CTCF	6	20	-		-38.9138	0.349	0.881		-38.9138	0.349	0.881
rs9520848	MA0827.1	OLIG3	10	19	-		-38.9138	0.791	0.939		-38.9138	0.791	0.939
rs9520848	MA1701.1	elt-2	23	32	-		-38.9138	0.372	0.944		-38.9138	0.372	0.944
rs9520848	MA0592.1	ESRRA	28	38	+		-38.9143	0.486	0.851		-38.9143	0.486	0.851
rs9520848	MA0005.2	AG	6	23	-		-38.9146	0.737	0.915		-35.9024	0.652	0.915
rs9520848	MA0360.1	RDR1	30	37	-		-38.9146	0.497	0.932		-38.9146	0.497	0.932
rs9520848	MA0436.1	YPR022C	4	10	-		-38.9146	0.603	0.866		-38.9146	0.603	0.866
rs9520848	MA1327.2	ATHB23	30	39	-		-38.9153	0.123	0.987		-38.9153	0.123	0.987
rs9520848	MA0083.3	SRF	20	35	+		-38.918	0.149	0.702		-37.9016	0.136	0.702
rs9520848	MA0154.3	EBF1	2	15	+		-38.918	0.363	0.742		-38.918	0.363	0.742
rs9520848	MA0565.2	FUS3	16	25	+		-38.918	0.221	0.801		-31.377	0.115	0.801
rs9520848	MA0040.1	Foxq1	26	36	-		-38.9184	0.691	0.98		-38.9184	0.691	0.98
rs9520848	MA0058.1	MAX	13	22	+		-38.9184	0.778	0.892		-38.9184	0.778	0.892
rs9520848	MA0076.1	ELK4	32	40	+		-38.9184	0.616	0.857		-38.9184	0.616	0.857
rs9520848	MA0586.1	SPL14	23	41	-		-38.9184	0.545	0.723		-38.9184	0.545	0.723
rs9520848	MA1053.1	ERF109	15	22	+		-38.9184	0.965	0.764		-42.5306	0.992	0.775
rs9520848	MA1005.1	ERF3	11	18	+		-38.9194	0.57	0.814		-38.9194	0.57	0.814
rs9520848	MA1005.1	ERF3	24	31	-		-38.9194	0.57	0.814		-38.9194	0.57	0.814
rs9520848	MA1501.1	HOXB7	10	19	+		-38.9194	0.461	0.873		-38.9194	0.461	0.873
rs9520848	MA0601.1	Arid3b	4	14	-		-38.9206	0.5	0.954		-38.9206	0.5	0.954
rs9520848	MA1194.1	AT3G10580	24	38	-		-38.9211	0.613	0.981		-38.9211	0.613	0.981
rs9520848	MA0016.1	usp	27	36	+		-38.9213	0.602	0.766		-38.9213	0.602	0.766
rs9520848	MA0947.1	ARR14	10	17	-		-38.9213	0.933	0.972		-38.9213	0.933	0.972
rs9520848	MA0996.1	ERF043	33	40	+		-38.9213	0.624	0.843		-38.9213	0.624	0.843
rs9520848	MA1000.1	ERF105	5	12	+		-38.9213	0.646	0.703		-38.9213	0.646	0.703
rs9520848	MA1000.1	ERF105	22	29	-		-38.9213	0.646	0.703		-38.9213	0.646	0.703
rs9520848	MA1512.1	KLF11	21	31	-		-38.9231	0.556	0.909		-38.5	0.544	0.908
rs9520848	MA1406.1	ATHB4	22	31	+		-38.9239	0.972	0.985		-38.9239	0.972	0.985
rs9520848	MA1220.1	TINY	10	24	-		-38.9242	0.26	0.748		-38.3788	0.248	0.748
rs9520848	MA1302.1	WRKY65	11	21	-		-38.9242	0.25	0.953		-37.8333	0.229	0.953
rs9520848	MA1396.1	GATA6	7	19	-		-38.9242	0.253	0.92		-38.9242	0.253	0.92
rs9520848	MA1399.1	At5g08520	23	35	-		-38.9242	0.307	0.9		-38.9242	0.307	0.9
rs9520848	MA1404.1	BPC1	16	39	-		-38.9242	0.0977	0.702		-41.9091	0.132	0.716
rs9520848	MA1499.1	HOXB4	11	18	-		-38.9245	0.244	0.967		-38.9245	0.244	0.967
rs9520848	MA1162.1	TCX2	2	16	-		-38.9254	0.219	0.921		-38.9254	0.219	0.921
rs9520848	MA0060.2	NFYA	1	18	-		-38.9268	0.587	0.903		-38.9268	0.587	0.903
rs9520848	MA0344.1	NHP10	12	19	+		-38.9268	0.459	0.809		-38.9268	0.459	0.809
rs9520848	MA0344.1	NHP10	27	34	-		-38.9268	0.459	0.809		-38.9268	0.459	0.809
rs9520848	MA0381.1	SKN7	6	11	-		-38.9268	0.78	0.818		-38.9268	0.78	0.818
rs9520848	MA0381.1	SKN7	28	33	-		-38.9268	0.78	0.818		-38.9268	0.78	0.818
rs9520848	MA0537.1	blmp-1	3	13	-		-38.9273	0.147	0.689		-38.9273	0.147	0.689
rs9520848	MA0033.2	FOXL1	12	18	+		-38.9286	0.556	0.928		-38.9286	0.556	0.928
rs9520848	MA0070.1	PBX1	23	34	-		-38.9286	0.755	0.942		-38.9286	0.755	0.942
rs9520848	MA1514.1	KLF17	6	20	-		-38.9286	0.764	0.897		-38.9286	0.764	0.897
rs9520848	MA0200.1	Pph13	27	33	+		-38.9307	0.931	0.999		-38.9307	0.931	0.999
rs9520848	MA0498.1	Meis1	17	31	-		-38.931	0.274	0.787		-40.7069	0.302	0.787
rs9520848	MA0924.1	pal-1	30	37	-		-38.9333	0.687	0.975		-38.9333	0.687	0.975
rs9520848	MA1381.1	AT3G46070	21	35	-		-38.9342	0.579	0.965		-37.2368	0.529	0.965
rs9520848	MA0413.1	USV1	19	38	+		-38.9344	0.424	0.838		-38.459	0.411	0.838
rs9520848	MA0972.1	CCA1	29	36	+		-38.9344	0.727	0.958		-38.9344	0.727	0.958
rs9520848	MA1437.1	wc-1	24	31	+		-38.9344	0.27	0.752		-38.9344	0.27	0.752
rs9520848	MA1437.1	wc-1	24	31	-		-38.9344	0.27	0.752		-38.9344	0.27	0.752
rs9520848	MA0494.1	Nr1h3::Rxra	3	21	+		-38.9355	0.661	0.904		-39.1452	0.666	0.904
rs9520848	MA0554.1	SOC1	10	24	+		-38.9355	0.629	0.965		-34.2258	0.512	0.965
rs9520848	MA0614.1	Foxj2	16	23	-		-38.9355	0.305	0.975		-24.1129	0.0954	0.975
rs9520848	MA0614.1	Foxj2	22	29	+		-38.9355	0.305	0.975		-38.9355	0.305	0.975
rs9520848	MA0895.1	HMBOX1	10	19	+		-38.9355	0.987	0.97		-38.9355	0.987	0.97
rs9520848	MA0920.1	fkh-2	29	36	-		-38.9355	0.373	0.994		-38.9355	0.373	0.994
rs9520848	MA1475.1	CREB3L4(var.2)	4	15	+		-38.9355	0.905	0.866		-38.9355	0.905	0.866
rs9520848	MA0328.1	MATALPHA2	5	13	+		-38.9358	0.731	0.971		-38.9358	0.731	0.971
rs9520848	MA0643.1	Esrrg	7	16	+		-38.9362	0.626	0.845		-38.9362	0.626	0.845
rs9520848	MA1125.1	ZNF384	1	12	+		-38.9362	0.634	0.986		-38.9362	0.634	0.986
rs9520848	MA0909.1	HOXD13	3	12	+		-38.9365	0.531	0.961		-38.9365	0.531	0.961
rs9520848	MA0909.1	HOXD13	18	27	-		-38.9365	0.531	0.961		-23.6667	0.183	0.961
rs9520848	MA0190.1	Gsc	2	7	-		-38.9388	0.893	1		-38.9388	0.893	1
rs9520848	MA0190.1	Gsc	25	30	-		-38.9388	0.893	1		-38.9388	0.893	1
rs9520848	MA0190.1	Gsc	28	33	-		-38.9388	0.893	1		-38.9388	0.893	1
rs9520848	MA0190.1	Gsc	31	36	-		-38.9388	0.893	1		-38.9388	0.893	1
rs9520848	MA1484.1	ETS2	6	15	-		-38.9388	0.176	0.747		-38.9388	0.176	0.747
rs9520848	MA1484.1	ETS2	17	26	-		-38.9388	0.176	0.747		-51.2449	0.359	0.755
rs9520848	MA0549.1	BZR2	25	35	+		-38.939	0.409	0.744		-38.939	0.409	0.744
rs9520848	MA0871.1	TFEC	2	11	+		-38.939	0.794	0.855		-38.939	0.794	0.855
rs9520848	MA0550.2	BZR1	16	35	-		-38.9394	0.197	0.904		-39.4848	0.206	0.904
rs9520848	MA1203.1	AGL63	25	39	-		-38.9394	0.607	0.92		-38.9394	0.607	0.92
rs9520848	MA1162.1	TCX2	20	34	+		-38.9403	0.219	0.921		-35.0597	0.16	0.921
rs9520848	MA0867.2	SOX4	4	13	-		-38.9423	0.544	0.941		-38.9423	0.544	0.941
rs9520848	MA1539.1	NR2F6(var.3)	13	27	-		-38.9423	0.262	0.754		-37.4423	0.23	0.739
rs9520848	MA0562.1	PIF5	20	27	+		-38.9429	0.13	0.808		-52.5714	0.38	0.889
rs9520848	MA0590.1	LFY	3	21	+		-38.9437	0.454	0.891		-39.8451	0.478	0.891
rs9520848	MA0590.1	LFY	3	21	-		-38.9437	0.454	0.891		-39.8451	0.478	0.891
rs9520848	MA0571.1	ANT	14	34	+		-38.9438	0.294	0.879		-39.4944	0.307	0.879
rs9520848	MA0757.1	ONECUT3	1	14	-		-38.9438	0.676	0.992		-38.9438	0.676	0.992
rs9520848	MA1540.1	NR5A1	11	21	-		-38.9455	0.69	0.879		-39.9636	0.719	0.879
rs9520848	MA0048.2	NHLH1	10	19	+		-38.9483	0.43	0.76		-38.9483	0.43	0.76
rs9520848	MA1013.1	GATA10	33	40	-		-38.9508	0.289	0.773		-38.9508	0.289	0.773
rs9520848	MA0282.1	CEP3	2	9	+		-38.9512	0.682	0.872		-38.9512	0.682	0.872
rs9520848	MA0292.1	ECM22	4	10	-		-38.9512	0.734	0.765		-38.9512	0.734	0.765
rs9520848	MA0771.1	HSF4	17	29	-		-38.9512	0.943	0.959		-39.9146	0.955	0.959
rs9520848	MA0090.2	TEAD1	15	24	-		-38.9516	0.878	0.927		-23.7419	0.5	0.927
rs9520848	MA0769.1	Tcf7	25	36	-		-38.9516	0.476	0.934		-38.9516	0.476	0.934
rs9520848	MA0618.1	LBX1	20	27	+		-38.9524	0.42	0.957		-34.9524	0.301	0.957
rs9520848	MA0980.2	RAP2-10	2	13	+		-38.9541	0.99	0.913		-38.9541	0.99	0.913
rs9520848	MA0104.2	Mycn	21	30	+		-38.9545	0.798	0.878		-40.5758	0.834	0.878
rs9520848	MA0954.2	ATHB7	17	29	-		-38.9545	0.383	0.969		-45.4394	0.557	0.969
rs9520848	MA1239.1	ERF104	18	36	+		-38.9545	0.339	0.824		-40.9394	0.388	0.824
rs9520848	MA1244.1	ABR1	8	26	-		-38.9545	0.64	0.842		-37.6515	0.6	0.842
rs9520848	MA1286.1	TCP24	28	39	+		-38.9545	0.247	0.688		-38.9545	0.247	0.688
rs9520848	MA1294.1	MYB62	26	40	+		-38.9545	0.398	0.928		-38.9545	0.398	0.928
rs9520848	MA1675.1	NAC029	12	24	-		-38.9545	0.995	0.994		-24.9697	0.683	0.967
rs9520848	MA0104.1	Mycn	25	30	-		-38.9551	0.862	0.872		-38.9551	0.862	0.872
rs9520848	MA0110.2	ATHB-5	22	34	+		-38.956	0.456	0.906		-38.956	0.456	0.906
rs9520848	MA0638.1	CREB3	11	24	-		-38.9571	0.508	0.904		-33.7429	0.352	0.884
rs9520848	MA0638.1	CREB3	22	35	+		-38.9571	0.508	0.904		-38.9571	0.508	0.904
rs9520848	MA0393.1	STE12	32	38	+		-38.9574	0.349	0.915		-38.9574	0.349	0.915
rs9520848	MA1516.1	KLF3	25	35	-		-38.9574	0.573	0.886		-38.9574	0.573	0.886
rs9520848	MA1599.1	ZNF682	23	38	+		-38.9593	0.987	0.923		-38.9593	0.987	0.923
rs9520848	MA0876.1	BSX	16	23	+		-38.9623	0.586	0.962		-20.6792	0.182	0.962
rs9520848	MA0367.1	RGT1	14	24	-		-38.9634	0.758	0.967		-29.3293	0.469	0.967
rs9520848	MA0555.1	SVP	18	37	-		-38.9634	0.677	0.98		-33.9878	0.52	0.98
rs9520848	MA1297.1	WRKY26	13	25	-		-38.9634	0.372	0.95		-50.8293	0.704	0.95
rs9520848	MA0042.2	FOXI1	10	16	+		-38.9636	0.632	0.863		-38.9636	0.632	0.863
rs9520848	MA0686.1	SPDEF	26	36	+		-38.9636	0.403	0.704		-38.9636	0.403	0.704
rs9520848	MA0784.1	POU1F1	1	14	-		-38.9655	0.936	0.995		-38.9655	0.936	0.995
rs9520848	MA0009.1	Tbxt	16	26	+		-38.9663	0.255	0.919		-28.4494	0.0845	0.906
rs9520848	MA1461.1	sv	8	24	+		-38.9663	0.373	0.68		-39.236	0.38	0.68
rs9520848	MA0971.1	DREB1A	2	11	+		-38.9672	0.797	0.924		-38.9672	0.797	0.924
rs9520848	MA1092.1	WRKY63	32	39	+		-38.9672	0.252	0.946		-38.9672	0.252	0.946
rs9520848	MA0132.1	Pdx1	2	7	+		-38.9674	0.986	0.978		-38.9674	0.986	0.978
rs9520848	MA0132.1	Pdx1	35	40	+		-38.9674	0.986	0.978		-38.9674	0.986	0.978
rs9520848	MA1568.1	TCF21(var.2)	12	23	-		-38.9677	0.764	0.928		-40.4677	0.794	0.928
rs9520848	MA0951.1	ATHB-16	4	11	-		-38.9683	0.221	0.905		-38.9683	0.221	0.905
rs9520848	MA0951.1	ATHB-16	9	16	-		-38.9683	0.221	0.905		-38.9683	0.221	0.905
rs9520848	MA0833.2	ATF4	28	41	+		-38.9694	0.9	0.976		-38.9694	0.9	0.976
rs9520848	MA0022.1	dl	9	20	-		-38.9697	0.826	0.935		-38.9697	0.826	0.935
rs9520848	MA0131.1	HINFP	6	15	-		-38.9697	0.782	0.915		-38.9697	0.782	0.915
rs9520848	MA1175.1	MYB81	29	39	-		-38.9697	0.452	0.943		-38.9697	0.452	0.943
rs9520848	MA1203.1	AGL63	10	24	+		-38.9697	0.608	0.92		-32.7576	0.433	0.878
rs9520848	MA1226.1	AT5G18450	10	24	+		-38.9697	0.35	0.78		-37.8788	0.325	0.78
rs9520848	MA1243.1	DREB19	3	19	-		-38.9697	0.199	0.643		-38.9697	0.199	0.643
rs9520848	MA0399.1	SUT1	9	15	+		-38.9714	0.889	0.811		-38.9714	0.889	0.811
rs9520848	MA0650.1	HOXA13	11	20	-		-38.9722	0.698	0.934		-38.9722	0.698	0.934
rs9520848	MA0060.2	NFYA	11	28	+		-38.9756	0.589	0.903		-31.878	0.354	0.848
rs9520848	MA0373.1	RPN4	14	20	-		-38.9756	0.471	0.833		-38.9756	0.471	0.833
rs9520848	MA0373.1	RPN4	20	26	-		-38.9756	0.471	0.833		-38.9756	0.471	0.833
rs9520848	MA0380.1	SIP4	6	12	-		-38.9756	0.763	0.868		-38.9756	0.763	0.868
rs9520848	MA0396.1	STP3	22	30	-		-38.9756	0.548	0.788		-38.9756	0.548	0.788
rs9520848	MA1169.1	MYB105	8	20	-		-38.9756	0.462	0.977		-38.9756	0.462	0.977
rs9520848	MA0105.1	NFKB1	24	33	+		-38.9775	0.676	0.938		-38.9775	0.676	0.938
rs9520848	MA0753.2	ZNF740	23	35	-		-38.9775	0.893	0.911		-38.9775	0.893	0.911
rs9520848	MA1651.1	ZFP42	15	35	-		-38.9775	0.941	0.959		-43.1798	0.988	0.972
rs9520848	MA0856.1	RXRG	26	39	-		-38.9787	0.0658	0.812		-38.9787	0.0658	0.812
rs9520848	MA0006.1	Ahr::Arnt	6	11	-		-38.9796	0.965	0.971		-38.9796	0.965	0.971
rs9520848	MA0473.1	ELF1	16	28	-		-38.9796	0.0693	0.627		-58.1633	0.251	0.813
rs9520848	MA1509.1	IRF6	26	34	+		-38.9818	0.411	0.946		-38.9818	0.411	0.946
rs9520848	MA1538.1	NR2F1(var.3)	15	29	-		-38.9818	0.418	0.869		-50.1091	0.703	0.907
rs9520848	MA0469.2	E2F3	5	22	-		-38.9828	0.0433	0.748		-37.5	0.0374	0.748
rs9520848	MA0541.1	efl-1	22	36	+		-38.9828	0.424	0.808		-38.9828	0.424	0.808
rs9520848	MA0536.1	pnr	23	33	-		-38.9836	0.175	0.716		-38.9836	0.175	0.716
rs9520848	MA1077.1	WRKY18	32	41	+		-38.9836	0.855	0.944		-38.9836	0.855	0.944
rs9520848	MA0296.1	FKH1	6	25	+		-38.9839	0.645	0.959		-39.5968	0.663	0.97
rs9520848	MA0668.1	NEUROD2	19	28	+		-38.9839	0.424	0.799		-55	0.743	0.862
rs9520848	MA1388.1	AT3G24120	33	40	+		-38.9848	0.453	0.922		-38.9848	0.453	0.922
rs9520848	MA1154.1	ZNF282	6	22	+		-38.9857	0.227	0.782		-39.1714	0.231	0.782
rs9520848	MA0550.1	BZR1	6	19	+		-38.9868	0.377	0.887		-38.9868	0.377	0.887
rs9520848	MA0338.1	MIG2	25	31	-		-38.9878	0.928	0.875		-38.9878	0.928	0.875
rs9520848	MA0425.1	YGR067C	26	39	+		-38.9878	0.704	0.819		-38.9878	0.704	0.819
rs9520848	MA1368.1	GT-4	5	25	-		-38.9878	0.0969	0.68		-37.3171	0.0818	0.68
rs9520848	MA0092.1	Hand1::Tcf3	25	34	+		-38.9888	0.938	0.964		-38.9888	0.938	0.964
rs9520848	MA0450.1	hkb	17	25	+		-38.9888	0.491	0.87		-49.4607	0.807	0.87
rs9520848	MA0916.1	Ets21C	14	21	+		-38.9888	0.532	0.859		-37.9663	0.503	0.859
rs9520848	MA0028.1	ELK1	12	21	+		-39	0.986	0.95		-33.7778	0.941	0.944
rs9520848	MA0050.2	IRF1	18	38	-		-39	0.315	0.845		-39.6935	0.33	0.845
rs9520848	MA0234.1	oc	19	24	-		-39	0.885	0.971		-45.4898	1	0.98
rs9520848	MA0335.1	MET4	12	19	+		-39	0.249	0.928		-39	0.249	0.928
rs9520848	MA0335.1	MET4	16	23	+		-39	0.249	0.928		-26.4737	0.0794	0.631
rs9520848	MA0367.1	RGT1	6	16	-		-39	0.759	0.967		-39	0.759	0.967
rs9520848	MA0373.1	RPN4	3	9	-		-39	0.476	0.833		-39	0.476	0.833
rs9520848	MA0373.1	RPN4	13	19	-		-39	0.476	0.833		-39	0.476	0.833
rs9520848	MA0430.1	YLR278C	25	32	+		-39	0.703	0.838		-39	0.703	0.838
rs9520848	MA0464.2	BHLHE40	22	31	-		-39	0.684	0.855		-39	0.684	0.855
rs9520848	MA0480.1	Foxo1	11	21	+		-39	0.12	0.749		-38.8621	0.118	0.749
rs9520848	MA0550.1	BZR1	17	30	+		-39	0.378	0.887		-51.7237	0.703	0.9
rs9520848	MA0575.1	F3A4.140	2	14	-		-39	0.517	0.872		-39	0.517	0.872
rs9520848	MA0605.1	Atf3	12	19	-		-39	0.322	0.783		-39	0.322	0.783
rs9520848	MA0626.1	Npas2	5	14	-		-39	0.282	0.842		-39	0.282	0.842
rs9520848	MA0647.1	GRHL1	13	24	-		-39	0.515	0.807		-30.8103	0.289	0.807
rs9520848	MA0656.1	JDP2(var.2)	21	32	-		-39	0.143	0.856		-39.2041	0.145	0.856
rs9520848	MA0805.1	TBX1	19	26	-		-39	0.412	0.861		-38.898	0.409	0.861
rs9520848	MA0836.1	CEBPD	27	36	+		-39	0.367	0.866		-39	0.367	0.866
rs9520848	MA0917.1	gcm2	3	10	+		-39	0.458	0.869		-39	0.458	0.869
rs9520848	MA0962.1	BHLH34	23	30	-		-39	0.282	0.883		-39	0.282	0.883
rs9520848	MA1182.1	At3g09600	11	22	-		-39	0.17	0.965		-53.6818	0.452	0.965
rs9520848	MA1248.1	DREB26	7	26	-		-39	0.259	0.6		-38.7576	0.255	0.6
rs9520848	MA1325.1	GATA14	2	16	-		-39	0.543	0.845		-39	0.543	0.845
rs9520848	MA1386.1	HHO3	14	24	-		-39	0.404	0.95		-24.5909	0.123	0.95
rs9520848	MA1425.1	HYH	28	39	-		-39	0.376	0.852		-39	0.376	0.852
rs9520848	MA0214.1	bsh	2	8	+		-39.0099	0.968	0.973		-39.0099	0.968	0.973
rs9520848	MA0050.1	IRF1	21	32	-		-39.01	0.523	0.964		-39.29	0.531	0.964
rs9520848	MA0025.1	NFIL3	12	22	-		-39.0101	0.623	0.979		-45.4949	0.79	0.984
rs9520848	MA1055.1	SPL1	33	40	+		-39.0102	0.964	0.868		-39.0102	0.964	0.868
rs9520848	MA1055.1	SPL1	33	40	-		-39.0102	0.964	0.868		-39.0102	0.964	0.868
rs9520848	MA0151.1	Arid3a	20	25	+		-39.0109	0.906	0.993		-29.0652	0.581	0.993
rs9520848	MA0151.1	Arid3a	20	25	-		-39.0109	0.906	0.993		-29.0652	0.581	0.993
rs9520848	MA0151.1	Arid3a	26	31	-		-39.0109	0.906	0.993		-39.0109	0.906	0.993
rs9520848	MA0577.1	SPL3	10	25	+		-39.0112	0.794	0.969		-38.191	0.768	0.969
rs9520848	MA0916.1	Ets21C	10	17	+		-39.0112	0.533	0.859		-39.0112	0.533	0.859
rs9520848	MA1091.1	WRKY62	15	22	-		-39.0112	0.632	0.943		-40.4607	0.654	0.943
rs9520848	MA0397.1	STP4	2	10	-		-39.0122	0.493	0.803		-39.0122	0.493	0.803
rs9520848	MA0463.2	BCL6	6	21	-		-39.0132	0.896	0.851		-38.8947	0.894	0.851
rs9520848	MA0650.1	HOXA13	10	19	+		-39.0139	0.699	0.934		-39.0139	0.699	0.934
rs9520848	MA0258.1	ESR2	11	28	+		-39.0143	0.662	0.877		-38.6286	0.652	0.877
rs9520848	MA1326.1	ZHD5	12	22	-		-39.0149	0.461	0.922		-39.1642	0.465	0.922
rs9520848	MA0593.1	FOXP2	24	34	-		-39.0152	0.176	0.814		-39.0152	0.176	0.814
rs9520848	MA1198.1	HAT2	3	13	-		-39.0152	0.26	0.953		-39.0152	0.26	0.953
rs9520848	MA1230.1	ERF037	17	30	+		-39.0152	0.185	0.785		-53.7121	0.485	0.827
rs9520848	MA1255.1	AT1G22810	9	23	-		-39.0152	0.506	0.899		-37.6212	0.466	0.899
rs9520848	MA1269.1	dof4.5	23	36	+		-39.0152	0.411	0.965		-39.0152	0.411	0.965
rs9520848	MA1321.1	SPL13	2	12	+		-39.0152	0.399	0.934		-39.0152	0.399	0.934
rs9520848	MA1665.1	HSFB2A	1	12	+		-39.0152	0.731	0.987		-39.0152	0.731	0.987
rs9520848	MA0769.1	Tcf7	28	39	+		-39.0161	0.477	0.934		-39.0161	0.477	0.934
rs9520848	MA0988.1	PHYPADRAFT_143875	16	25	+		-39.0161	0.943	0.948		-29.371	0.789	0.939
rs9520848	MA0988.1	PHYPADRAFT_143875	16	25	-		-39.0161	0.943	0.948		-29.371	0.789	0.939
rs9520848	MA0605.1	Atf3	34	41	+		-39.0164	0.322	0.783		-39.0164	0.322	0.783
rs9520848	MA0633.1	Twist2	4	13	+		-39.0164	0.26	0.896		-39.0164	0.26	0.896
rs9520848	MA1078.1	WRKY2	3	10	+		-39.0164	0.398	0.878		-39.0164	0.398	0.878
rs9520848	MA1431.1	rst2	32	41	-		-39.0164	0.983	0.907		-39.0164	0.983	0.907
rs9520848	MA1570.1	TFAP4(var.2)	8	17	-		-39.0164	0.397	0.833		-39.0164	0.397	0.833
rs9520848	MA0304.1	GCR1	26	33	+		-39.0172	0.389	0.906		-39.0172	0.389	0.906
rs9520848	MA0741.1	KLF16	13	23	+		-39.0172	0.655	0.866		-43.3621	0.766	0.866
rs9520848	MA0829.1	Srebf1(var.2)	29	38	-		-39.0172	0.446	0.764		-39.0172	0.446	0.764
rs9520848	MA0503.1	Nkx2-5(var.2)	9	19	+		-39.0182	0.193	0.745		-39.0182	0.193	0.745
rs9520848	MA1559.1	SNAI3	3	12	-		-39.0182	0.385	0.802		-39.0182	0.385	0.802
rs9520848	MA0580.1	DYT1	17	30	-		-39.0183	0.379	0.761		-39.0183	0.379	0.761
rs9520848	MA0616.2	HES2	9	18	-		-39.0192	0.271	0.767		-39.0192	0.271	0.767
rs9520848	MA0076.1	ELK4	4	12	+		-39.0204	0.62	0.857		-39.0204	0.62	0.857
rs9520848	MA0076.1	ELK4	5	13	+		-39.0204	0.62	0.857		-39.0204	0.62	0.857
rs9520848	MA0076.1	ELK4	9	17	+		-39.0204	0.62	0.857		-39.0204	0.62	0.857
rs9520848	MA0656.1	JDP2(var.2)	12	23	-		-39.0204	0.143	0.856		-39.2857	0.146	0.856
rs9520848	MA0375.1	RSC30	9	16	-		-39.0244	0.584	0.706		-39.0244	0.584	0.706
rs9520848	MA0414.1	XBP1	19	25	-		-39.0244	0.741	0.839		-27.1829	0.343	0.787
rs9520848	MA0414.1	XBP1	26	32	+		-39.0244	0.741	0.839		-39.0244	0.741	0.839
rs9520848	MA0715.1	PROP1	9	19	-		-39.0299	0.577	0.996		-39.0299	0.577	0.996
rs9520848	MA1211.1	ATHB18	7	17	-		-39.0299	0.248	0.957		-39.0299	0.248	0.957
rs9520848	MA1302.1	WRKY65	15	25	-		-39.0303	0.252	0.953		-53.7273	0.602	0.953
rs9520848	MA1374.1	IDD7	23	40	+		-39.0303	0.299	0.824		-39.0303	0.299	0.824
rs9520848	MA0059.1	MAX::MYC	29	39	+		-39.0306	0.738	0.895		-39.0306	0.738	0.895
rs9520848	MA0614.1	Foxj2	13	20	-		-39.0323	0.31	0.975		-39.0323	0.31	0.975
rs9520848	MA0965.1	BIM2	7	16	+		-39.0323	0.913	0.932		-39.0323	0.913	0.932
rs9520848	MA0965.1	BIM2	7	16	-		-39.0323	0.913	0.932		-39.0323	0.913	0.932
rs9520848	MA1475.1	CREB3L4(var.2)	23	34	+		-39.0323	0.906	0.866		-39.0323	0.906	0.866
rs9520848	MA0501.1	MAF::NFE2	7	21	-		-39.0328	0.266	0.805		-38.1967	0.25	0.795
rs9520848	MA1548.1	PLAGL2	31	40	+		-39.0328	0.221	0.813		-39.0328	0.221	0.813
rs9520848	MA1578.1	VEZF1	21	30	-		-39.0328	0.502	0.796		-38.1967	0.478	0.795
rs9520848	MA0002.1	RUNX1	8	18	+		-39.0337	0.897	0.95		-39.0337	0.897	0.95
rs9520848	MA0470.1	E2F4	13	23	-		-39.0345	0.156	0.583		-55.3621	0.428	0.761
rs9520848	MA0473.2	ELF1	28	39	+		-39.0364	0.0996	0.754		-39.0364	0.0996	0.754
rs9520848	MA0795.1	SMAD3	22	31	+		-39.0364	0.528	0.9		-39.0364	0.528	0.9
rs9520848	MA0402.1	SWI5	2	9	-		-39.0366	0.513	0.896		-39.0366	0.513	0.896
rs9520848	MA1169.1	MYB105	9	21	-		-39.0366	0.464	0.977		-37.8537	0.43	0.977
rs9520848	MA0635.1	BARHL2	9	18	-		-39.0377	0.606	0.922		-39.0377	0.606	0.922
rs9520848	MA0272.1	ARG81	25	32	-		-39.0395	0.512	0.928		-39.0395	0.512	0.928
rs9520848	MA0417.1	YAP5	2	7	+		-39.0395	0.645	0.983		-39.0395	0.645	0.983
rs9520848	MA0417.1	YAP5	28	33	+		-39.0395	0.645	0.983		-39.0395	0.645	0.983
rs9520848	MA1361.1	bHLH18	4	20	-		-39.0395	0.49	0.894		-39.0395	0.49	0.894
rs9520848	MA0179.1	CG32532	34	40	+		-39.0396	0.877	1		-39.0396	0.877	1
rs9520848	MA0220.1	en	31	37	+		-39.0396	0.854	1		-39.0396	0.854	1
rs9520848	MA0220.1	en	32	38	-		-39.0396	0.854	1		-39.0396	0.854	1
rs9520848	MA0220.1	en	34	40	+		-39.0396	0.854	1		-39.0396	0.854	1
rs9520848	MA0724.1	VENTX	14	22	+		-39.04	0.259	0.902		-39.04	0.259	0.902
rs9520848	MA0099.1	JUN::FOS	4	11	+		-39.0404	0.915	0.926		-39.0404	0.915	0.926
rs9520848	MA0646.1	GCM1	27	37	-		-39.0408	0.672	0.821		-39.0408	0.672	0.821
rs9520848	MA0831.1	TFE3	25	34	-		-39.0408	0.683	0.778		-39.0408	0.683	0.778
rs9520848	MA1095.1	ARALYDRAFT_495258	20	27	-		-39.0408	0.665	0.767		-30.3878	0.359	0.715
rs9520848	MA1098.1	ARALYDRAFT_484486	20	27	-		-39.0408	0.665	0.767		-30.3878	0.359	0.715
rs9520848	MA0909.2	HOXD13	17	27	-		-39.0429	0.175	0.743		-25.3286	0.0462	0.545
rs9520848	MA0189.1	E5	2	8	-		-39.0435	0.931	0.997		-39.0435	0.931	0.997
rs9520848	MA1091.1	WRKY62	28	35	+		-39.0449	0.64	0.943		-39.0449	0.64	0.943
rs9520848	MA0667.1	MYF6	12	21	-		-39.0455	0.406	0.907		-36.6667	0.347	0.907
rs9520848	MA0689.1	TBX20	12	22	-		-39.0455	0.724	0.944		-35.9242	0.634	0.944
rs9520848	MA1172.1	MYB3R5	25	39	+		-39.0455	0.28	0.948		-39.0455	0.28	0.948
rs9520848	MA1186.1	At1g49010	9	23	+		-39.0455	0.526	0.939		-39.5758	0.541	0.939
rs9520848	MA1231.1	ERF15	6	20	-		-39.0455	0.311	0.884		-39.0455	0.311	0.884
rs9520848	MA1286.1	TCP24	16	27	+		-39.0455	0.249	0.688		-39.0455	0.249	0.688
rs9520848	MA1391.2	MYB33	18	30	+		-39.0455	0.892	0.976		-33.5909	0.752	0.976
rs9520848	MA0601.1	Arid3b	5	15	+		-39.0476	0.506	0.954		-39.0476	0.506	0.954
rs9520848	MA1568.1	TCF21(var.2)	2	13	-		-39.0484	0.766	0.928		-39.0484	0.766	0.928
rs9520848	MA0292.1	ECM22	8	14	+		-39.0488	0.744	0.765		-39.0488	0.744	0.765
rs9520848	MA1032.1	DREB1G	16	25	-		-39.0492	0.212	0.759		-39.0492	0.212	0.759
rs9520848	MA0922.1	ces-2	4	12	+		-39.0495	0.709	0.97		-39.0495	0.709	0.97
rs9520848	MA0829.1	Srebf1(var.2)	5	14	+		-39.0517	0.447	0.764		-39.0517	0.447	0.764
rs9520848	MA1668.1	DPBF3	20	36	-		-39.0517	0.787	0.916		-37.9828	0.755	0.899
rs9520848	MA0552.1	PIF1	25	38	-		-39.0526	0.406	0.852		-39.0526	0.406	0.852
rs9520848	MA1421.1	TCF7L1	30	41	+		-39.0526	0.4	0.916		-39.0526	0.4	0.916
rs9520848	MA0623.2	NEUROG1	6	15	-		-39.0545	0.193	0.753		-39.0545	0.193	0.753
rs9520848	MA0680.1	PAX7	4	13	-		-39.0545	0.314	0.943		-39.0545	0.314	0.943
rs9520848	MA1509.1	IRF6	12	20	-		-39.0545	0.412	0.946		-39.0545	0.412	0.946
rs9520848	MA0916.1	Ets21C	25	32	+		-39.0562	0.537	0.859		-39.0562	0.537	0.859
rs9520848	MA1596.1	ZNF460	11	26	-		-39.0562	0.598	0.778		-37.1124	0.523	0.778
rs9520848	MA0399.1	SUT1	25	31	+		-39.0571	0.891	0.811		-39.0571	0.891	0.811
rs9520848	MA1285.1	At2g45680	10	30	-		-39.0571	0.242	0.844		-42.2	0.308	0.88
rs9520848	MA0095.2	YY1	10	21	+		-39.0577	0.231	0.901		-41.7115	0.277	0.901
rs9520848	MA0861.1	TP73	15	32	+		-39.0577	0.221	0.847		-37.1538	0.189	0.777
rs9520848	MA0251.1	unpg	28	34	-		-39.0594	0.878	0.994		-39.0594	0.878	0.994
rs9520848	MA1379.1	SOL1	23	37	-		-39.0597	0.159	0.827		-39.0597	0.159	0.827
rs9520848	MA1165.1	HHO6	19	29	+		-39.0606	0.429	0.948		-41.197	0.496	0.948
rs9520848	MA1245.1	AT2G33710	5	19	+		-39.0606	0.464	0.691		-39.0606	0.464	0.691
rs9520848	MA0294.1	EDS1	9	17	-		-39.061	0.602	0.949		-39.061	0.602	0.949
rs9520848	MA0362.1	RDS2	3	9	-		-39.061	0.714	0.852		-39.061	0.714	0.852
rs9520848	MA0362.1	RDS2	13	19	-		-39.061	0.714	0.852		-39.061	0.714	0.852
rs9520848	MA0018.1	CREB1	22	33	+		-39.0612	0.741	0.848		-39.0612	0.741	0.848
rs9520848	MA1099.2	HES1	22	31	-		-39.0638	0.343	0.903		-39.0638	0.343	0.903
rs9520848	MA1135.1	FOSB::JUNB	14	23	+		-39.0645	0.637	0.976		-48.9677	0.881	0.976
rs9520848	MA0413.1	USV1	7	26	+		-39.0656	0.427	0.838		-38.7049	0.418	0.838
rs9520848	MA0413.1	USV1	20	39	-		-39.0656	0.427	0.838		-39.7213	0.445	0.841
rs9520848	MA1065.2	TCP20	23	41	+		-39.0656	0.873	0.903		-39.0656	0.873	0.903
rs9520848	MA1432.1	cre-1	31	38	-		-39.0656	0.811	0.895		-39.0656	0.811	0.895
rs9520848	MA1578.1	VEZF1	13	22	-		-39.0656	0.503	0.796		-33.8525	0.358	0.778
rs9520848	MA0327.1	HMRA1	7	13	-		-39.0658	0.295	0.966		-39.0658	0.295	0.966
rs9520848	MA0327.1	HMRA1	24	30	-		-39.0658	0.295	0.966		-39.0658	0.295	0.966
rs9520848	MA0327.1	HMRA1	27	33	+		-39.0658	0.295	0.966		-39.0658	0.295	0.966
rs9520848	MA0327.1	HMRA1	28	34	+		-39.0658	0.295	0.966		-39.0658	0.295	0.966
rs9520848	MA0327.1	HMRA1	34	40	-		-39.0658	0.295	0.966		-39.0658	0.295	0.966
rs9520848	MA0327.1	HMRA1	35	41	+		-39.0658	0.295	0.966		-39.0658	0.295	0.966
rs9520848	MA0263.1	ceh-10::ttx-3	28	41	-		-39.0667	0.375	0.96		-39.0667	0.375	0.96
rs9520848	MA0192.1	Hmx	31	37	-		-39.0693	0.865	0.987		-39.0693	0.865	0.987
rs9520848	MA0922.1	ces-2	1	9	+		-39.0693	0.712	0.97		-39.0693	0.712	0.97
rs9520848	MA0037.2	GATA3	12	19	-		-39.0727	0.0534	0.954		-39.0727	0.0534	0.954
rs9520848	MA0508.2	PRDM1	11	20	-		-39.0727	0.622	0.947		-39.0727	0.622	0.947
rs9520848	MA0766.1	GATA5	12	19	+		-39.0727	0.625	0.925		-39.0727	0.625	0.925
rs9520848	MA0311.1	HAL9	1	5	+		-39.0732	0.831	0.893		-39.0732	0.831	0.893
rs9520848	MA0311.1	HAL9	18	22	+		-39.0732	0.831	0.893		-39.0732	0.831	0.893
rs9520848	MA1350.1	bZIP42	5	16	-		-39.0732	0.109	0.811		-39.0732	0.109	0.811
rs9520848	MA0580.1	DYT1	3	16	+		-39.0734	0.381	0.761		-39.0734	0.381	0.761
rs9520848	MA0580.1	DYT1	24	37	-		-39.0734	0.381	0.761		-39.0734	0.381	0.761
rs9520848	MA0689.1	TBX20	19	29	-		-39.0758	0.725	0.944		-32.7879	0.536	0.944
rs9520848	MA0954.2	ATHB7	17	29	+		-39.0758	0.386	0.969		-30.1667	0.192	0.958
rs9520848	MA1333.1	BEH3	22	32	+		-39.0758	0.148	0.825		-39.0758	0.148	0.825
rs9520848	MA0522.2	TCF3	4	13	+		-39.0769	0.384	0.702		-39.0769	0.384	0.702
rs9520848	MA0926.1	unc-86	22	29	+		-39.0778	0.671	0.966		-39.0778	0.671	0.966
rs9520848	MA0926.1	unc-86	33	40	+		-39.0778	0.671	0.966		-39.0778	0.671	0.966
rs9520848	MA1461.1	sv	7	23	-		-39.0787	0.376	0.68		-35.5056	0.283	0.68
rs9520848	MA0466.2	CEBPB	31	40	-		-39.08	0.599	0.953		-39.08	0.599	0.953
rs9520848	MA1463.1	ARGFX	18	27	+		-39.08	0.318	0.913		-42.88	0.395	0.922
rs9520848	MA0941.1	ABF2	26	38	+		-39.0806	0.795	0.885		-39.0806	0.795	0.885
rs9520848	MA0007.1	Ar	7	28	-		-39.0816	0.618	0.895		-39.0816	0.618	0.895
rs9520848	MA0103.3	ZEB1	14	24	+		-39.0816	0.87	0.834		-39.8367	0.885	0.84
rs9520848	MA0119.1	NFIC::TLX1	3	16	-		-39.0816	0.267	0.671		-39.0816	0.267	0.671
rs9520848	MA0978.1	DREB1E	21	28	-		-39.082	0.692	0.927		-39.3607	0.698	0.927
rs9520848	MA0088.1	znf143	7	26	-		-39.0826	0.505	0.887		-33.8532	0.351	0.887
rs9520848	MA0393.1	STE12	18	24	-		-39.0851	0.355	0.915		-36.1489	0.298	0.915
rs9520848	MA0700.1	LHX2	30	39	-		-39.0851	0.569	0.934		-39.0851	0.569	0.934
rs9520848	MA0141.3	ESRRB	19	29	-		-39.0862	0.364	0.876		-34.4138	0.25	0.876
rs9520848	MA1566.1	TBX3	18	27	+		-39.0862	0.899	0.85		-50.0172	0.992	0.852
rs9520848	MA0167.1	Awh	2	8	-		-39.087	0.842	0.988		-39.087	0.842	0.988
rs9520848	MA0120.1	id1	11	22	-		-39.0882	0.992	0.857		-39.7843	0.994	0.857
rs9520848	MA0028.2	ELK1	8	17	-		-39.0889	0.605	0.864		-39.0889	0.605	0.864
rs9520848	MA0926.1	unc-86	6	13	-		-39.0889	0.673	0.966		-39.0889	0.673	0.966
rs9520848	MA0847.2	FOXD2	17	29	-		-39.0893	0.581	0.988		-30.9107	0.377	0.988
rs9520848	MA0068.2	PAX4	27	34	-		-39.0896	0.922	0.978		-39.0896	0.922	0.978
rs9520848	MA0908.1	HOXD11	2	11	-		-39.0896	0.439	0.935		-39.0896	0.439	0.935
rs9520848	MA1211.1	ATHB18	2	12	-		-39.0896	0.249	0.957		-39.0896	0.249	0.957
rs9520848	MA1212.1	ATHB13	25	35	+		-39.0896	0.294	0.92		-39.0896	0.294	0.92
rs9520848	MA0242.1	Bgb::run	32	40	+		-39.0899	0.612	0.912		-39.0899	0.612	0.912
rs9520848	MA0733.1	EGR4	10	25	-		-39.0909	0.929	0.927		-43.0364	0.971	0.931
rs9520848	MA0818.1	BHLHE22	12	21	+		-39.0909	0.638	0.917		-38.3485	0.616	0.917
rs9520848	MA0837.1	CEBPE	11	20	-		-39.0909	0.802	0.953		-39.0909	0.802	0.953
rs9520848	MA1240.1	ERF10	19	39	+		-39.0909	0.342	0.692		-40.5606	0.376	0.692
rs9520848	MA1247.1	ERF087	6	20	-		-39.0909	0.45	0.761		-39.0909	0.45	0.761
rs9520848	MA1269.1	dof4.5	27	40	-		-39.0909	0.414	0.965		-39.0909	0.414	0.965
rs9520848	MA1335.1	TGA4	18	28	-		-39.0909	0.394	0.91		-24.6818	0.124	0.787
rs9520848	MA1525.1	NFATC4	12	21	+		-39.0909	0.279	0.956		-37.5455	0.266	0.956
rs9520848	MA1296.1	WRKY46	5	15	+		-39.0918	0.49	0.931		-39.0918	0.49	0.931
rs9520848	MA1411.1	TSAR1	10	19	-		-39.0921	0.802	0.901		-39.0921	0.802	0.901
rs9520848	MA0709.1	Msx3	17	24	+		-39.0943	0.938	0.946		-20.8679	0.329	0.903
rs9520848	MA0909.1	HOXD13	4	13	+		-39.0952	0.535	0.961		-39.0952	0.535	0.961
rs9520848	MA0673.1	NKX2-8	1	9	-		-39.0962	0.684	0.841		-39.0962	0.684	0.841
rs9520848	MA0275.1	ASG1	26	31	+		-39.0976	0.703	0.916		-39.0976	0.703	0.916
rs9520848	MA0275.1	ASG1	30	35	-		-39.0976	0.703	0.916		-39.0976	0.703	0.916
rs9520848	MA0294.1	EDS1	2	10	+		-39.0976	0.604	0.949		-39.0976	0.604	0.949
rs9520848	MA0333.1	MET31	9	17	-		-39.0976	0.527	0.907		-39.0976	0.527	0.907
rs9520848	MA0410.1	UGA3	27	34	+		-39.0976	0.657	0.695		-39.0976	0.657	0.695
rs9520848	MA0154.3	EBF1	25	38	+		-39.0984	0.367	0.742		-39.0984	0.367	0.742
rs9520848	MA1435.1	nit-4	10	19	-		-39.0984	0.182	0.631		-39.0984	0.182	0.631
rs9520848	MA0481.1	FOXP1	4	18	-		-39.0986	0.368	0.757		-39.0986	0.368	0.757
rs9520848	MA0486.1	HSF1	20	34	-		-39.1	0.773	0.912		-45.6	0.921	0.913
rs9520848	MA1554.1	RFX7	31	39	-		-39.1	0.749	0.855		-39.1	0.749	0.855
rs9520848	MA1021.1	PHYPADRAFT_48267	25	32	-		-39.1011	0.701	0.874		-39.1011	0.701	0.874
rs9520848	MA1021.1	PHYPADRAFT_48267	28	35	-		-39.1011	0.701	0.874		-39.1011	0.701	0.874
rs9520848	MA1283.1	TCP14	7	26	-		-39.1011	0.0465	0.769		-41.8652	0.0634	0.781
rs9520848	MA1036.1	MYB111	30	37	+		-39.102	0.987	0.952		-39.102	0.987	0.952
rs9520848	MA0776.1	MYBL1	13	24	+		-39.1034	0.515	0.9		-46.9138	0.709	0.9
rs9520848	MA1163.1	PHL11	22	35	-		-39.1061	0.291	0.974		-39.1061	0.291	0.974
rs9520848	MA1240.1	ERF10	20	40	+		-39.1061	0.342	0.692		-40.5455	0.376	0.692
rs9520848	MA1280.1	OBP4	17	30	-		-39.1061	0.421	0.972		-37.8333	0.383	0.972
rs9520848	MA1292.1	MYB27	2	16	+		-39.1061	0.1	0.83		-39.1061	0.1	0.83
rs9520848	MA1382.1	FAR1	10	24	-		-39.1061	0.179	0.896		-36.1212	0.136	0.896
rs9520848	MA1398.1	KUA1	13	27	-		-39.1061	0.385	0.946		-30.4545	0.208	0.907
rs9520848	MA0854.1	Alx1	3	19	+		-39.1071	0.783	0.909		-39.1071	0.783	0.909
rs9520848	MA0196.1	NK7.1	8	14	+		-39.1087	0.928	0.998		-39.1087	0.928	0.998
rs9520848	MA0446.1	fkh	14	24	+		-39.1087	0.744	0.973		-38.7391	0.733	0.973
rs9520848	MA0508.2	PRDM1	25	34	+		-39.1091	0.623	0.947		-39.1091	0.623	0.947
rs9520848	MA0795.1	SMAD3	12	21	+		-39.1091	0.53	0.9		-38.5818	0.515	0.9
rs9520848	MA0812.1	TFAP2B(var.2)	18	28	+		-39.1091	0.552	0.794		-44.2364	0.697	0.812
rs9520848	MA0906.1	HOXC12	26	36	+		-39.1091	0.459	0.943		-39.1091	0.459	0.943
rs9520848	MA0286.1	CST6	20	28	-		-39.1098	0.738	0.901		-36.9024	0.651	0.882
rs9520848	MA0295.1	FHL1	29	36	-		-39.1098	0.518	0.862		-39.1098	0.518	0.862
rs9520848	MA0406.1	TEC1	9	16	-		-39.1098	0.628	0.949		-39.1098	0.628	0.949
rs9520848	MA0434.1	YPR013C	30	38	+		-39.1098	0.576	0.912		-39.1098	0.576	0.912
rs9520848	MA1245.2	AT2G33710	1	11	-		-39.1098	0.94	0.918		-39.1098	0.94	0.918
rs9520848	MA0050.1	IRF1	16	27	+		-39.11	0.526	0.964		-39.4	0.534	0.964
rs9520848	MA0025.1	NFIL3	12	22	+		-39.1111	0.626	0.979		-39.7172	0.64	0.979
rs9520848	MA0958.1	BHLH13	25	32	+		-39.1124	0.873	0.933		-39.1124	0.873	0.933
rs9520848	MA1339.1	bZIP43	20	31	+		-39.1124	0.194	0.82		-49.2247	0.424	0.82
rs9520848	MA0590.1	LFY	5	23	+		-39.1127	0.459	0.891		-37.1831	0.408	0.891
rs9520848	MA0590.1	LFY	5	23	-		-39.1127	0.459	0.891		-37.1831	0.408	0.891
rs9520848	MA0154.3	EBF1	23	36	-		-39.1148	0.368	0.742		-39.1148	0.368	0.742
rs9520848	MA0464.2	BHLHE40	28	37	-		-39.1154	0.687	0.855		-39.1154	0.687	0.855
rs9520848	MA0803.1	TBX15	19	26	+		-39.1154	0.657	0.882		-47.5	0.874	0.885
rs9520848	MA0042.1	FOXI1	20	31	+		-39.1196	0.589	0.972		-39.5978	0.606	0.972
rs9520848	MA0046.1	HNF1A	7	20	+		-39.1212	0.693	0.993		-39.1212	0.693	0.993
rs9520848	MA0818.1	BHLHE22	10	19	-		-39.1212	0.638	0.917		-39.1212	0.638	0.917
rs9520848	MA1235.1	AIL7	18	28	+		-39.1212	0.855	0.959		-37.0606	0.807	0.955
rs9520848	MA1249.1	RAP210	3	17	+		-39.1212	0.354	0.883		-39.1212	0.354	0.883
rs9520848	MA1266.1	RAP211	6	20	+		-39.1212	0.355	0.769		-39.1212	0.355	0.769
rs9520848	MA1344.1	bZIP28	10	24	+		-39.1212	0.27	0.939		-39.1212	0.27	0.939
rs9520848	MA1387.1	AT1G13300	16	30	-		-39.1212	0.417	0.937		-53.2576	0.779	0.946
rs9520848	MA1664.1	HSFA6B	6	20	+		-39.1212	0.773	0.934		-39.1212	0.773	0.934
rs9520848	MA0275.1	ASG1	17	22	+		-39.122	0.713	0.916		-48.061	0.844	0.924
rs9520848	MA0295.1	FHL1	29	36	+		-39.122	0.521	0.862		-39.122	0.521	0.862
rs9520848	MA0344.1	NHP10	15	22	-		-39.122	0.465	0.809		-39.4024	0.497	0.809
rs9520848	MA0113.3	NR3C1	16	32	-		-39.1224	0.13	0.83		-59.0612	0.518	0.903
rs9520848	MA0108.2	TBP	4	18	-		-39.125	0.942	0.964		-39.125	0.942	0.964
rs9520848	MA0481.1	FOXP1	27	41	+		-39.1268	0.369	0.757		-39.1268	0.369	0.757
rs9520848	MA1537.1	NR2F1(var.2)	9	23	-		-39.1277	0.264	0.734		-46.1702	0.426	0.844
rs9520848	MA0051.1	IRF2	24	41	+		-39.1284	0.237	0.949		-39.1284	0.237	0.949
rs9520848	MA0768.1	LEF1	11	25	-		-39.129	0.356	0.919		-31.9677	0.205	0.919
rs9520848	MA0960.1	BHLH104	9	18	+		-39.1311	0.183	0.725		-39.1311	0.183	0.725
rs9520848	MA0960.1	BHLH104	9	18	-		-39.1311	0.183	0.725		-39.1311	0.183	0.725
rs9520848	MA1013.1	GATA10	33	40	+		-39.1311	0.296	0.773		-39.1311	0.296	0.773
rs9520848	MA1024.1	HAT1	28	37	+		-39.1311	0.239	0.893		-39.1311	0.239	0.893
rs9520848	MA1434.1	NCU02182	19	25	+		-39.1311	0.265	0.872		-54.5246	0.63	0.928
rs9520848	MA0131.1	HINFP	10	19	-		-39.1313	0.786	0.915		-39.1313	0.786	0.915
rs9520848	MA0060.1	NFYA	26	41	+		-39.1316	0.673	0.848		-39.1316	0.673	0.848
rs9520848	MA0780.1	PAX3	2	11	+		-39.1321	0.64	0.971		-39.1321	0.64	0.971
rs9520848	MA0833.2	ATF4	10	23	+		-39.1327	0.903	0.976		-37.4796	0.863	0.976
rs9520848	MA0364.1	REI1	24	30	-		-39.1341	0.528	0.915		-39.1341	0.528	0.915
rs9520848	MA0375.1	RSC30	4	11	-		-39.1341	0.588	0.706		-39.1341	0.588	0.706
rs9520848	MA0424.1	YER184C	22	29	-		-39.1341	0.736	0.8		-39.1341	0.736	0.8
rs9520848	MA0896.1	Hmx1	23	39	+		-39.1341	0.818	0.926		-39.1341	0.818	0.926
rs9520848	MA1202.1	AGL55	3	8	+		-39.1341	0.514	0.914		-39.1341	0.514	0.914
rs9520848	MA1202.1	AGL55	12	17	+		-39.1341	0.514	0.914		-39.1341	0.514	0.914
rs9520848	MA1202.1	AGL55	13	18	+		-39.1341	0.514	0.914		-39.1341	0.514	0.914
rs9520848	MA1202.1	AGL55	17	22	+		-39.1341	0.514	0.914		-51.0976	0.878	0.946
rs9520848	MA1215.1	ATHB53	7	17	-		-39.1343	0.207	0.979		-39.1343	0.207	0.979
rs9520848	MA0079.2	SP1	1	10	-		-39.1348	0.889	0.807		-39.1348	0.889	0.807
rs9520848	MA1596.1	ZNF460	4	19	-		-39.1348	0.601	0.778		-39.1348	0.601	0.778
rs9520848	MA1234.1	ERF017	7	20	-		-39.1364	0.335	0.863		-39.1364	0.335	0.863
rs9520848	MA1393.1	MYB70	28	41	+		-39.1364	0.563	0.946		-39.1364	0.563	0.946
rs9520848	MA0811.1	TFAP2B	11	22	+		-39.1379	0.804	0.807		-43.1552	0.875	0.807
rs9520848	MA0143.1	Sox2	5	19	-		-39.1386	0.998	0.976		-39.1386	0.998	0.976
rs9520848	MA0114.2	HNF4A	3	17	-		-39.1429	0.779	0.906		-39.1429	0.779	0.906
rs9520848	MA0155.1	INSM1	8	19	+		-39.1429	0.474	0.814		-39.1429	0.474	0.814
rs9520848	MA0321.1	INO2	8	16	-		-39.1429	0.519	0.853		-39.1429	0.519	0.853
rs9520848	MA0663.1	MLX	22	31	-		-39.1429	0.491	0.824		-39.1429	0.491	0.824
rs9520848	MA1441.1	lim-7	18	28	+		-39.1429	0.671	0.979		-24	0.29	0.979
rs9520848	MA0317.1	HCM1	6	13	+		-39.1446	0.985	0.954		-39.1446	0.985	0.954
rs9520848	MA0463.2	BCL6	24	39	+		-39.1447	0.899	0.851		-39.1447	0.899	0.851
rs9520848	MA0708.1	MSX2	11	18	-		-39.1455	0.754	0.989		-39.1455	0.754	0.989
rs9520848	MA0795.1	SMAD3	6	15	-		-39.1455	0.531	0.9		-39.1455	0.531	0.9
rs9520848	MA0906.1	HOXC12	16	26	-		-39.1455	0.46	0.943		-44.6545	0.6	0.943
rs9520848	MA1000.1	ERF105	5	12	-		-39.1461	0.653	0.703		-39.1461	0.653	0.703
rs9520848	MA1000.1	ERF105	22	29	+		-39.1461	0.653	0.703		-39.1461	0.653	0.703
rs9520848	MA0402.1	SWI5	20	27	-		-39.1463	0.525	0.896		-42.1707	0.703	0.896
rs9520848	MA0424.1	YER184C	3	10	+		-39.1463	0.737	0.8		-39.1463	0.737	0.8
rs9520848	MA0767.1	GCM2	29	38	+		-39.1475	0.793	0.882		-39.1475	0.793	0.882
rs9520848	MA0917.1	gcm2	10	17	+		-39.1475	0.462	0.869		-39.1475	0.462	0.869
rs9520848	MA0949.1	ARR2	21	30	+		-39.1475	0.323	0.958		-40	0.359	0.958
rs9520848	MA1328.1	ATHB34	15	29	+		-39.1493	0.567	0.988		-39.7015	0.582	0.988
rs9520848	MA1505.1	HOXC8	9	16	-		-39.1509	0.572	0.922		-39.1509	0.572	0.922
rs9520848	MA0677.1	Nr2f6	6	19	+		-39.1515	0.807	0.878		-39.1515	0.807	0.878
rs9520848	MA0862.1	GMEB2	5	12	+		-39.1515	0.761	0.916		-39.1515	0.761	0.916
rs9520848	MA1184.1	RVE1	28	41	+		-39.1515	0.24	0.977		-39.1515	0.24	0.977
rs9520848	MA1289.1	TCP3	4	16	-		-39.1515	0.17	0.878		-39.1515	0.17	0.878
rs9520848	MA1386.1	HHO3	8	18	-		-39.1515	0.408	0.95		-39.1515	0.408	0.95
rs9520848	MA1209.1	ATHB20	23	33	+		-39.1528	0.232	0.977		-39.1528	0.232	0.977
rs9520848	MA0071.1	RORA	3	12	+		-39.1531	0.652	0.904		-39.1531	0.652	0.904
rs9520848	MA0076.1	ELK4	10	18	-		-39.1531	0.628	0.857		-39.1531	0.628	0.857
rs9520848	MA0522.2	TCF3	8	17	+		-39.1538	0.386	0.702		-39.1538	0.386	0.702
rs9520848	MA0522.2	TCF3	10	19	+		-39.1538	0.386	0.702		-39.1538	0.386	0.702
rs9520848	MA0081.1	SPIB	7	13	+		-39.1556	0.955	0.98		-39.1556	0.955	0.98
rs9520848	MA0558.1	FLC	18	38	-		-39.1571	0.65	0.874		-35.3429	0.535	0.874
rs9520848	MA0192.1	Hmx	28	34	-		-39.1584	0.872	0.987		-39.1584	0.872	0.987
rs9520848	MA0291.1	DAL82	31	39	+		-39.1585	0.801	0.902		-39.1585	0.801	0.902
rs9520848	MA0352.1	PDR1	7	14	+		-39.1585	0.926	0.884		-39.1585	0.926	0.884
rs9520848	MA0403.1	TBF1	27	34	-		-39.1585	0.988	0.913		-39.1585	0.988	0.913
rs9520848	MA0032.2	FOXC1	24	34	-		-39.16	0.905	0.974		-39.16	0.905	0.974
rs9520848	MA0847.2	FOXD2	18	30	+		-39.1607	0.582	0.988		-41.4464	0.637	0.988
rs9520848	MA0052.3	MEF2A	6	17	+		-39.1613	0.233	0.963		-39.1613	0.233	0.963
rs9520848	MA0614.1	Foxj2	2	9	+		-39.1613	0.313	0.975		-39.1613	0.313	0.975
rs9520848	MA1690.1	ARF25	4	18	+		-39.1633	0.937	0.917		-39.1633	0.937	0.917
rs9520848	MA0842.1	NRL	5	15	+		-39.1636	0.977	0.926		-39.1636	0.977	0.926
rs9520848	MA0901.1	HOXB13	4	13	-		-39.1636	0.754	0.958		-39.1636	0.754	0.958
rs9520848	MA1365.2	AT5G47660	17	27	+		-39.1636	0.611	0.965		-30.8545	0.377	0.965
rs9520848	MA1524.1	MSGN1	7	18	+		-39.1636	0.603	0.889		-39.1636	0.603	0.889
rs9520848	MA1559.1	SNAI3	32	41	+		-39.1636	0.389	0.802		-39.1636	0.389	0.802
rs9520848	MA1024.1	HAT1	2	11	-		-39.1639	0.239	0.893		-39.1639	0.239	0.893
rs9520848	MA1106.1	HIF1A	15	24	+		-39.1639	0.791	0.837		-41.3443	0.849	0.837
rs9520848	MA0030.1	FOXF2	16	29	-		-39.1667	0.526	0.915		-29.2333	0.243	0.908
rs9520848	MA0798.1	RFX3	26	41	-		-39.1667	0.666	0.838		-39.1667	0.666	0.838
rs9520848	MA0825.1	MNT	17	26	-		-39.1667	0.574	0.896		-44.9545	0.717	0.896
rs9520848	MA1189.1	AT5G61620	25	39	+		-39.1667	0.394	0.911		-39.1667	0.394	0.911
rs9520848	MA1220.1	TINY	2	16	-		-39.1667	0.266	0.748		-39.1667	0.266	0.748
rs9520848	MA1664.1	HSFA6B	16	30	+		-39.1667	0.774	0.934		-40.1364	0.801	0.934
rs9520848	MA0220.1	en	31	37	-		-39.1683	0.865	1		-39.1683	0.865	1
rs9520848	MA0083.1	SRF	29	40	-		-39.1685	0.393	0.894		-39.1685	0.393	0.894
rs9520848	MA0451.1	kni	21	32	+		-39.1685	0.686	0.946		-37.4719	0.634	0.931
rs9520848	MA0052.1	MEF2A	20	29	+		-39.1687	0.446	0.961		-28.1205	0.187	0.961
rs9520848	MA0264.1	ceh-22	14	24	-		-39.1707	0.603	0.805		-27.4634	0.277	0.756
rs9520848	MA0291.1	DAL82	2	10	+		-39.1707	0.802	0.902		-39.1707	0.802	0.902
rs9520848	MA0420.1	ERT1	2	9	-		-39.1707	0.529	0.915		-39.1707	0.529	0.915
rs9520848	MA0631.1	Six3	22	38	+		-39.1707	0.713	0.941		-39.1707	0.713	0.941
rs9520848	MA1297.1	WRKY26	11	23	-		-39.1707	0.378	0.95		-35.2439	0.277	0.95
rs9520848	MA1533.1	NR1I2	14	30	-		-39.1711	0.575	0.94		-38.7368	0.563	0.94
rs9520848	MA0870.1	Sox1	21	35	-		-39.1724	0.0417	0.671		-39.7069	0.0439	0.671
rs9520848	MA0751.1	ZIC4	4	18	-		-39.1731	0.778	0.899		-39.1731	0.778	0.899
rs9520848	MA0071.1	RORA	24	33	+		-39.1735	0.652	0.904		-39.1735	0.652	0.904
rs9520848	MA0150.1	NFE2L2	12	22	-		-39.1735	0.688	0.896		-39.1735	0.688	0.896
rs9520848	MA1597.1	ZNF528	25	41	-		-39.1735	0.544	0.955		-39.1735	0.544	0.955
rs9520848	MA0203.1	Scr	31	37	+		-39.1782	0.796	0.991		-39.1782	0.796	0.991
rs9520848	MA0203.1	Scr	32	38	-		-39.1782	0.796	0.991		-39.1782	0.796	0.991
rs9520848	MA0203.1	Scr	34	40	+		-39.1782	0.796	0.991		-39.1782	0.796	0.991
rs9520848	MA0105.1	NFKB1	12	21	+		-39.1798	0.682	0.938		-43.618	0.805	0.938
rs9520848	MA0958.1	BHLH13	34	41	-		-39.1798	0.875	0.933		-39.1798	0.875	0.933
rs9520848	MA0050.1	IRF1	7	18	+		-39.18	0.528	0.964		-39.18	0.528	0.964
rs9520848	MA0915.1	dve	4	11	+		-39.1803	0.214	0.828		-39.1803	0.214	0.828
rs9520848	MA0915.1	dve	18	25	+		-39.1803	0.214	0.828		-39.1803	0.214	0.828
rs9520848	MA0925.1	sma-4	5	15	-		-39.1803	0.407	0.957		-39.1803	0.407	0.957
rs9520848	MA0131.2	HINFP	26	37	-		-39.1818	0.491	0.822		-39.1818	0.491	0.822
rs9520848	MA0144.1	Stat3	19	28	+		-39.1818	0.824	0.921		-44.7727	0.929	0.921
rs9520848	MA0529.1	BEAF-32	9	23	-		-39.1818	0.121	0.914		-39.5273	0.125	0.914
rs9520848	MA0968.2	bZIP68	27	41	+		-39.1818	0.301	0.918		-39.1818	0.301	0.918
rs9520848	MA1180.1	MYB3R4	13	27	+		-39.1818	0.26	0.91		-53.803	0.605	0.91
rs9520848	MA1243.1	DREB19	4	20	-		-39.1818	0.203	0.643		-39.1818	0.203	0.643
rs9520848	MA1325.1	GATA14	6	20	-		-39.1818	0.549	0.845		-39.1818	0.549	0.845
rs9520848	MA1506.1	HOXD10	31	41	-		-39.1818	0.186	0.953		-39.1818	0.186	0.953
rs9520848	MA0267.1	ACE2	9	15	+		-39.1829	0.806	0.859		-39.1829	0.806	0.859
rs9520848	MA0267.1	ACE2	14	20	+		-39.1829	0.806	0.859		-39.1829	0.806	0.859
rs9520848	MA0291.1	DAL82	24	32	+		-39.1829	0.802	0.902		-39.1829	0.802	0.902
rs9520848	MA0325.1	LYS14	15	22	-		-39.1829	0.585	0.934		-40.7805	0.656	0.934
rs9520848	MA0325.1	LYS14	21	28	+		-39.1829	0.585	0.934		-41.7561	0.706	0.934
rs9520848	MA0580.1	DYT1	2	15	-		-39.1835	0.384	0.761		-39.1835	0.384	0.761
rs9520848	MA0070.1	PBX1	11	22	+		-39.1837	0.761	0.942		-31.6633	0.516	0.942
rs9520848	MA0711.1	OTX1	17	24	+		-39.1837	0.653	0.971		-19.6735	0.191	0.971
rs9520848	MA1282.1	PTF1	6	18	+		-39.1842	0.243	0.939		-39.1842	0.243	0.939
rs9520848	MA1476.1	DLX5	5	12	+		-39.1887	0.167	0.984		-39.1887	0.167	0.984
rs9520848	MA0050.1	IRF1	5	16	+		-39.19	0.528	0.964		-39.19	0.528	0.964
rs9520848	MA0443.1	btd	19	28	+		-39.191	0.587	0.882		-31	0.342	0.805
rs9520848	MA0521.1	Tcf12	8	18	-		-39.1923	0.0638	0.656		-39.1923	0.0638	0.656
rs9520848	MA0614.1	Foxj2	32	39	+		-39.1935	0.314	0.975		-39.1935	0.314	0.975
rs9520848	MA0769.1	Tcf7	26	37	-		-39.1935	0.482	0.934		-39.1935	0.482	0.934
rs9520848	MA0920.1	fkh-2	32	39	+		-39.1935	0.38	0.994		-39.1935	0.38	0.994
rs9520848	MA1541.1	NR6A1	14	30	+		-39.1935	0.91	0.926		-35.8871	0.841	0.926
rs9520848	MA1568.1	TCF21(var.2)	15	26	+		-39.1935	0.769	0.928		-49.9194	0.929	0.964
rs9520848	MA0150.1	NFE2L2	29	39	-		-39.1939	0.689	0.896		-39.1939	0.689	0.896
rs9520848	MA0569.1	MYC4	26	33	+		-39.1951	0.662	0.927		-39.1951	0.662	0.927
rs9520848	MA0569.1	MYC4	34	41	+		-39.1951	0.662	0.927		-39.1951	0.662	0.927
rs9520848	MA0604.1	Atf1	11	18	-		-39.1967	0.486	0.89		-39.1967	0.486	0.89
rs9520848	MA1570.1	TFAP4(var.2)	31	40	-		-39.1967	0.401	0.833		-39.1967	0.401	0.833
rs9520848	MA0839.1	CREB3L1	1	14	+		-39.197	0.385	0.82		-39.197	0.385	0.82
rs9520848	MA1221.1	RAP26	3	17	+		-39.197	0.549	0.731		-39.197	0.549	0.731
rs9520848	MA1343.1	bZIP52	28	41	-		-39.197	0.307	0.845		-39.197	0.307	0.845
rs9520848	MA1356.1	TRP2	20	40	+		-39.197	0.0865	0.928		-38.0152	0.0758	0.928
rs9520848	MA1391.1	MYB33	27	37	+		-39.197	0.432	0.92		-39.197	0.432	0.92
rs9520848	MA1323.1	GATA19	29	39	-		-39.1974	0.67	0.853		-39.1974	0.67	0.853
rs9520848	MA0103.2	ZEB1	12	20	+		-39.2	0.0684	0.856		-39.2	0.0684	0.856
rs9520848	MA1498.1	HOXA7	18	25	-		-39.2	0.635	0.954		-39.2	0.635	0.954
rs9520848	MA1506.1	HOXD10	27	37	+		-39.2	0.187	0.953		-39.2	0.187	0.953
rs9520848	MA0797.1	TGIF2	24	35	+		-39.2018	0.765	0.911		-39.2018	0.765	0.911
rs9520848	MA0078.1	Sox17	20	28	-		-39.2022	0.872	0.912		-45.6854	0.973	0.912
rs9520848	MA1635.1	BHLHE22(var.2)	15	24	+		-39.2041	0.354	0.726		-31.0408	0.19	0.726
rs9520848	MA1635.1	BHLHE22(var.2)	15	24	-		-39.2041	0.354	0.726		-31.0408	0.19	0.726
rs9520848	MA0304.1	GCR1	34	41	+		-39.2069	0.392	0.906		-39.2069	0.392	0.906
rs9520848	MA0048.1	NHLH1	24	35	+		-39.2073	0.655	0.886		-39.2073	0.655	0.886
rs9520848	MA0364.1	REI1	10	16	-		-39.2073	0.551	0.915		-39.2073	0.551	0.915
rs9520848	MA0396.1	STP3	11	19	-		-39.2073	0.564	0.788		-39.2073	0.564	0.788
rs9520848	MA0075.3	PRRX2	28	35	-		-39.2075	0.246	0.863		-39.2075	0.246	0.863
rs9520848	MA0206.1	abd-A	12	18	+		-39.2079	0.939	0.987		-39.2079	0.939	0.987
rs9520848	MA0457.1	PHDP	27	33	+		-39.2079	0.981	0.994		-39.2079	0.981	0.994
rs9520848	MA0959.1	AIB	26	33	+		-39.2097	0.784	0.802		-39.2097	0.784	0.802
rs9520848	MA0959.1	AIB	26	33	-		-39.2097	0.784	0.802		-39.2097	0.784	0.802
rs9520848	MA0966.1	BIM3	16	25	+		-39.2097	0.947	0.949		-30.1129	0.809	0.941
rs9520848	MA0966.1	BIM3	16	25	-		-39.2097	0.947	0.949		-30.1129	0.809	0.941
rs9520848	MA0926.1	unc-86	5	12	+		-39.2111	0.681	0.966		-39.2111	0.681	0.966
rs9520848	MA0926.1	unc-86	15	22	+		-39.2111	0.681	0.966		-39.4889	0.697	0.966
rs9520848	MA0871.2	TFEC	3	13	+		-39.2115	0.126	0.787		-39.2115	0.126	0.787
rs9520848	MA0530.1	cnc::maf-S	26	40	-		-39.2121	0.215	0.711		-39.2121	0.215	0.711
rs9520848	MA0664.1	MLXIPL	15	24	+		-39.2121	0.441	0.745		-24.5606	0.133	0.745
rs9520848	MA1387.1	AT1G13300	24	38	-		-39.2121	0.419	0.937		-39.2121	0.419	0.937
rs9520848	MA1392.1	MYB98	3	17	+		-39.2121	0.285	0.932		-39.2121	0.285	0.932
rs9520848	MA1014.1	GATA11	20	27	-		-39.2131	0.222	0.868		-39.2131	0.222	0.868
rs9520848	MA0459.1	tll	3	12	-		-39.2135	0.528	0.919		-39.2135	0.528	0.919
rs9520848	MA0996.1	ERF043	1	8	+		-39.2135	0.636	0.843		-39.2135	0.636	0.843
rs9520848	MA1000.1	ERF105	27	34	+		-39.2135	0.665	0.703		-39.2135	0.665	0.703
rs9520848	MA0017.1	NR2F1	15	28	-		-39.2143	0.565	0.866		-33.9898	0.411	0.806
rs9520848	MA0562.1	PIF5	9	16	+		-39.2143	0.14	0.808		-39.2143	0.14	0.808
rs9520848	MA0562.1	PIF5	26	33	+		-39.2143	0.14	0.808		-39.2143	0.14	0.808
rs9520848	MA0864.2	E2F2	2	17	+		-39.2182	0.629	0.84		-39.2182	0.629	0.84
rs9520848	MA0270.1	AFT2	25	32	+		-39.2195	0.509	0.781		-39.2195	0.509	0.781
rs9520848	MA0375.1	RSC30	23	30	-		-39.2195	0.594	0.706		-39.2195	0.594	0.706
rs9520848	MA0420.1	ERT1	25	32	+		-39.2195	0.535	0.915		-39.2195	0.535	0.915
rs9520848	MA0555.1	SVP	14	33	+		-39.2195	0.684	0.98		-38.2439	0.655	0.98
rs9520848	MA1685.1	ARF10	14	28	+		-39.2202	0.975	0.885		-40.4495	0.984	0.888
rs9520848	MA0034.1	Gam1	3	12	+		-39.2222	0.943	0.906		-39.2222	0.943	0.906
rs9520848	MA0900.2	HOXA2	14	21	+		-39.2222	0.156	0.859		-40.6	0.168	0.859
rs9520848	MA1326.1	ZHD5	11	21	+		-39.2239	0.466	0.922		-39	0.46	0.922
rs9520848	MA1327.1	ATHB23	5	26	+		-39.2239	0.342	0.981		-37.4627	0.302	0.981
rs9520848	MA1330.1	ZHD6	20	34	-		-39.2239	0.489	0.963		-39.4478	0.495	0.963
rs9520848	MA0531.1	CTCF	22	36	-		-39.2241	0.356	0.881		-39.2241	0.356	0.881
rs9520848	MA1511.1	KLF10	2	12	-		-39.2245	0.29	0.824		-39.2245	0.29	0.824
rs9520848	MA1597.1	ZNF528	17	33	-		-39.2245	0.546	0.955		-33.0816	0.331	0.895
rs9520848	MA0668.1	NEUROD2	5	14	-		-39.2258	0.428	0.799		-39.2258	0.428	0.799
rs9520848	MA0769.1	Tcf7	21	32	-		-39.2258	0.483	0.934		-41.4194	0.545	0.934
rs9520848	MA1039.1	MYB4	10	17	+		-39.2258	0.757	0.969		-39.2258	0.757	0.969
rs9520848	MA1443.1	unc-30	29	36	-		-39.2258	0.363	0.961		-39.2258	0.363	0.961
rs9520848	MA0356.1	PHO2	11	16	-		-39.2262	0.859	0.996		-39.2262	0.859	0.996
rs9520848	MA0799.1	RFX4	26	41	-		-39.2273	0.706	0.825		-39.2273	0.706	0.825
rs9520848	MA1159.1	SGR5	27	41	-		-39.2273	0.409	0.912		-39.2273	0.409	0.912
rs9520848	MA1298.1	WRKY29	1	11	+		-39.2273	0.277	0.946		-39.2273	0.277	0.946
rs9520848	MA1325.1	GATA14	9	23	+		-39.2273	0.55	0.845		-38.1667	0.517	0.845
rs9520848	MA1335.1	TGA4	6	16	+		-39.2273	0.397	0.91		-39.2273	0.397	0.91
rs9520848	MA0545.1	hlh-1	20	30	+		-39.2286	0.378	0.872		-49.1714	0.631	0.872
rs9520848	MA1554.1	RFX7	15	23	-		-39.2286	0.752	0.855		-39.2286	0.752	0.855
rs9520848	MA0100.3	MYB	24	33	-		-39.2295	0.591	0.78		-39.2295	0.591	0.78
rs9520848	MA0633.1	Twist2	3	12	+		-39.2295	0.266	0.896		-39.2295	0.266	0.896
rs9520848	MA1024.1	HAT1	17	26	-		-39.2295	0.24	0.893		-39.2295	0.24	0.893
rs9520848	MA0306.1	GIS1	4	12	-		-39.2317	0.715	0.88		-39.2317	0.715	0.88
rs9520848	MA0696.1	ZIC1	19	32	-		-39.234	0.215	0.782		-48.4043	0.408	0.875
rs9520848	MA0138.1	REST	11	29	+		-39.2347	0.233	0.613		-35.8469	0.169	0.536
rs9520848	MA0016.1	usp	26	35	-		-39.236	0.615	0.766		-39.236	0.615	0.766
rs9520848	MA0443.1	btd	17	26	+		-39.236	0.588	0.882		-39.236	0.588	0.882
rs9520848	MA0132.1	Pdx1	4	9	-		-39.2391	1	0.978		-39.2391	1	0.978
rs9520848	MA0132.1	Pdx1	9	14	-		-39.2391	1	0.978		-39.2391	1	0.978
rs9520848	MA0132.1	Pdx1	10	15	-		-39.2391	1	0.978		-39.2391	1	0.978
rs9520848	MA0132.1	Pdx1	14	19	-		-39.2391	1	0.978		-39.2391	1	0.978
rs9520848	MA0132.1	Pdx1	19	24	-		-39.2391	1	0.978		-29.0978	0.751	0.974
rs9520848	MA0151.1	Arid3a	12	17	+		-39.2391	0.923	0.993		-39.2391	0.923	0.993
rs9520848	MA0151.1	Arid3a	16	21	+		-39.2391	0.923	0.993		-31.4565	0.713	0.993
rs9520848	MA0554.1	SOC1	12	26	-		-39.2419	0.636	0.965		-38.9194	0.629	0.965
rs9520848	MA0160.1	NR4A2	17	24	+		-39.2424	0.964	0.963		-37.2121	0.941	0.963
rs9520848	MA1294.1	MYB62	7	21	+		-39.2424	0.406	0.928		-38.7879	0.393	0.928
rs9520848	MA0321.1	INO2	21	29	-		-39.2429	0.522	0.853		-34.8	0.4	0.843
rs9520848	MA0645.1	ETV6	21	30	-		-39.2449	0.514	0.947		-40.1633	0.537	0.947
rs9520848	MA0841.1	NFE2	2	12	-		-39.2449	0.0722	0.838		-39.2449	0.0722	0.838
rs9520848	MA1519.1	LHX5	11	18	+		-39.2453	0.236	0.839		-39.2453	0.236	0.839
rs9520848	MA0598.2	EHF	26	37	+		-39.2459	0.613	0.895		-39.2459	0.613	0.895
rs9520848	MA1004.1	ERF13	14	21	-		-39.2459	0.484	0.552		-39.918	0.498	0.552
rs9520848	MA1081.1	WRKY25	28	35	-		-39.2459	0.29	0.944		-39.2459	0.29	0.944
rs9520848	MA1106.1	HIF1A	31	40	+		-39.2459	0.793	0.837		-39.2459	0.793	0.837
rs9520848	MA1682.1	TCX3	13	26	-		-39.2459	0.698	0.978		-38.5246	0.675	0.978
rs9520848	MA0570.1	ABF1	8	26	+		-39.2472	0.185	0.676		-40.1124	0.2	0.676
rs9520848	MA0188.1	Dr	8	14	-		-39.2475	0.844	0.987		-39.2475	0.844	0.987
rs9520848	MA0188.1	Dr	9	15	-		-39.2475	0.844	0.987		-39.2475	0.844	0.987
rs9520848	MA0188.1	Dr	12	18	-		-39.2475	0.844	0.987		-39.2475	0.844	0.987
rs9520848	MA0188.1	Dr	18	24	-		-39.2475	0.844	0.987		-29.6634	0.505	0.987
rs9520848	MA0188.1	Dr	19	25	-		-39.2475	0.844	0.987		-39.2475	0.844	0.987
rs9520848	MA0188.1	Dr	30	36	+		-39.2475	0.844	0.987		-39.2475	0.844	0.987
rs9520848	MA0188.1	Dr	31	37	+		-39.2475	0.844	0.987		-39.2475	0.844	0.987
rs9520848	MA0188.1	Dr	31	37	-		-39.2475	0.844	0.987		-39.2475	0.844	0.987
rs9520848	MA0188.1	Dr	32	38	-		-39.2475	0.844	0.987		-39.2475	0.844	0.987
rs9520848	MA0188.1	Dr	34	40	+		-39.2475	0.844	0.987		-39.2475	0.844	0.987
rs9520848	MA0188.1	Dr	35	41	-		-39.2475	0.844	0.987		-39.2475	0.844	0.987
rs9520848	MA0236.1	otp	8	14	-		-39.2475	0.952	0.999		-39.2475	0.952	0.999
rs9520848	MA0236.1	otp	9	15	-		-39.2475	0.952	0.999		-39.2475	0.952	0.999
rs9520848	MA0236.1	otp	18	24	-		-39.2475	0.952	0.999		-29.7327	0.712	0.999
rs9520848	MA0238.1	pb	2	8	-		-39.2475	0.819	0.992		-39.2475	0.819	0.992
rs9520848	MA0250.1	unc-4	31	37	+		-39.2475	0.886	0.999		-39.2475	0.886	0.999
rs9520848	MA0250.1	unc-4	32	38	-		-39.2475	0.886	0.999		-39.2475	0.886	0.999
rs9520848	MA0250.1	unc-4	35	41	-		-39.2475	0.886	0.999		-39.2475	0.886	0.999
rs9520848	MA0356.1	PHO2	2	7	+		-39.25	0.864	0.996		-39.25	0.864	0.996
rs9520848	MA0356.1	PHO2	3	8	-		-39.25	0.864	0.996		-39.25	0.864	0.996
rs9520848	MA0532.1	Stat92E	10	24	-		-39.25	0.494	0.901		-37.1184	0.436	0.878
rs9520848	MA0591.1	Bach1::Mafk	10	24	+		-39.25	0.268	0.703		-44.75	0.396	0.707
rs9520848	MA0750.1	ZBTB7A	19	30	-		-39.25	0.637	0.888		-37.3158	0.577	0.878
rs9520848	MA1567.1	TBX6	29	38	+		-39.25	0.897	0.897		-39.25	0.897	0.897
rs9520848	MA0099.1	JUN::FOS	16	23	+		-39.2525	0.92	0.926		-35.4848	0.847	0.922
rs9520848	MA0157.1	FOXO3	10	17	+		-39.2525	0.897	0.983		-39.2525	0.897	0.983
rs9520848	MA0076.1	ELK4	20	28	-		-39.2551	0.635	0.857		-41.4388	0.701	0.858
rs9520848	MA0393.1	STE12	21	27	+		-39.2553	0.359	0.915		-36.5957	0.306	0.915
rs9520848	MA0700.1	LHX2	30	39	+		-39.2553	0.572	0.934		-39.2553	0.572	0.934
rs9520848	MA0282.1	CEP3	7	14	-		-39.2561	0.693	0.878		-39.2561	0.693	0.878
rs9520848	MA0362.1	RDS2	6	12	+		-39.2561	0.719	0.852		-39.2561	0.719	0.852
rs9520848	MA0396.1	STP3	2	10	-		-39.2561	0.568	0.788		-39.2561	0.568	0.788
rs9520848	MA0396.1	STP3	33	41	-		-39.2561	0.568	0.788		-39.2561	0.568	0.788
rs9520848	MA0665.1	MSC	15	24	+		-39.2561	0.405	0.785		-27.5122	0.153	0.785
rs9520848	MA0213.1	brk	24	31	+		-39.2569	0.916	0.851		-39.2569	0.916	0.851
rs9520848	MA0556.1	AP3	3	17	-		-39.2571	0.607	0.887		-39.2571	0.607	0.887
rs9520848	MA0008.1	HAT5	15	22	-		-39.2574	0.82	0.983		-29.6733	0.523	0.967
rs9520848	MA1165.1	HHO6	13	23	-		-39.2576	0.435	0.948		-37.9545	0.396	0.948
rs9520848	MA1174.1	MYB56	4	18	+		-39.2576	0.405	0.941		-39.2576	0.405	0.941
rs9520848	MA1181.1	MYB113	6	16	+		-39.2576	0.414	0.95		-39.2576	0.414	0.95
rs9520848	MA0328.2	MATALPHA2	4	11	+		-39.2581	0.455	0.974		-39.2581	0.455	0.974
rs9520848	MA0104.1	Mycn	23	28	-		-39.2584	0.873	0.872		-39.2584	0.873	0.872
rs9520848	MA1461.1	sv	14	30	-		-39.2584	0.381	0.68		-49.2584	0.665	0.718
rs9520848	MA1450.1	lin-54	2	15	-		-39.26	0.955	0.979		-39.26	0.955	0.979
rs9520848	MA0640.1	ELF3	18	30	+		-39.2623	0.271	0.877		-54.8525	0.631	0.929
rs9520848	MA0918.1	unc-62	9	20	+		-39.2623	0.468	0.898		-39.2623	0.468	0.898
rs9520848	MA0962.1	BHLH34	2	9	-		-39.2623	0.288	0.883		-39.2623	0.288	0.883
rs9520848	MA1078.1	WRKY2	32	39	+		-39.2623	0.405	0.878		-39.2623	0.405	0.878
rs9520848	MA1265.2	ERF015	11	22	+		-39.2623	0.84	0.938		-40.1475	0.859	0.945
rs9520848	MA0111.1	Spz1	1	11	-		-39.2636	0.857	0.936		-39.2636	0.857	0.936
rs9520848	MA0435.1	YPR015C	3	22	-		-39.2653	0.736	0.926		-40.6633	0.78	0.926
rs9520848	MA0460.1	ttk	32	40	+		-39.2653	0.652	0.945		-39.2653	0.652	0.945
rs9520848	MA0645.1	ETV6	18	27	-		-39.2653	0.514	0.947		-31.8571	0.334	0.914
rs9520848	MA0782.1	PKNOX1	11	22	-		-39.2653	0.114	0.799		-49.449	0.282	0.8
rs9520848	MA1587.1	ZNF135	9	22	-		-39.2653	0.708	0.869		-40.0102	0.733	0.874
rs9520848	MA0024.1	E2F1	15	22	+		-39.2661	0.772	0.887		-39.2661	0.772	0.887
rs9520848	MA0024.1	E2F1	21	28	-		-39.2661	0.772	0.887		-44.7706	0.884	0.908
rs9520848	MA0900.2	HOXA2	28	35	-		-39.2667	0.157	0.859		-39.2667	0.157	0.859
rs9520848	MA0275.1	ASG1	4	9	+		-39.2683	0.723	0.916		-39.2683	0.723	0.916
rs9520848	MA0275.1	ASG1	10	15	+		-39.2683	0.723	0.916		-39.2683	0.723	0.916
rs9520848	MA0275.1	ASG1	15	20	+		-39.2683	0.723	0.916		-39.2683	0.723	0.916
rs9520848	MA0337.1	MIG1	31	37	+		-39.2683	0.904	0.908		-39.2683	0.904	0.908
rs9520848	MA0337.1	MIG1	32	38	-		-39.2683	0.904	0.908		-39.2683	0.904	0.908
rs9520848	MA0372.1	RPH1	8	15	+		-39.2683	0.53	0.894		-39.2683	0.53	0.894
rs9520848	MA0436.1	YPR022C	32	38	-		-39.2683	0.641	0.866		-39.2683	0.641	0.866
rs9520848	MA0465.1	CDX2	13	23	-		-39.2698	0.128	0.959		-41.4603	0.153	0.959
rs9520848	MA1441.1	lim-7	17	27	+		-39.2698	0.676	0.979		-27.5873	0.44	0.979
rs9520848	MA0147.2	Myc	12	21	+		-39.2727	0.0535	0.663		-39.0909	0.0517	0.663
rs9520848	MA0160.1	NR4A2	1	8	+		-39.2727	0.965	0.963		-39.2727	0.965	0.963
rs9520848	MA0818.1	BHLHE22	21	30	-		-39.2727	0.643	0.917		-38.7879	0.629	0.917
rs9520848	MA0906.1	HOXC12	25	35	+		-39.2727	0.463	0.943		-39.2727	0.463	0.943
rs9520848	MA1197.1	CAMTA1	4	15	-		-39.2727	0.321	0.754		-39.2727	0.321	0.754
rs9520848	MA1248.1	DREB26	2	21	+		-39.2727	0.265	0.6		-45.3485	0.402	0.687
rs9520848	MA1251.1	DEAR5	21	39	+		-39.2727	0.194	0.741		-39.8485	0.204	0.741
rs9520848	MA0912.1	Hoxd3	14	29	-		-39.2738	0.857	0.942		-27.4762	0.531	0.87
rs9520848	MA0787.1	POU3F2	8	19	+		-39.2742	0.898	0.965		-39.2742	0.898	0.965
rs9520848	MA0079.1	SP1	18	27	+		-39.2752	0.977	0.868		-39.2752	0.977	0.868
rs9520848	MA0021.1	Dof3	2	7	-		-39.2755	0.978	0.973		-39.2755	0.978	0.973
rs9520848	MA0021.1	Dof3	28	33	-		-39.2755	0.978	0.973		-39.2755	0.978	0.973
rs9520848	MA0141.3	ESRRB	6	16	+		-39.2759	0.369	0.876		-39.2759	0.369	0.876
rs9520848	MA0764.1	ETV4	3	12	-		-39.2759	0.725	0.884		-39.2759	0.725	0.884
rs9520848	MA0829.1	Srebf1(var.2)	23	32	-		-39.2759	0.452	0.764		-39.2759	0.452	0.764
rs9520848	MA0335.1	MET4	6	13	+		-39.2763	0.259	0.928		-39.2763	0.259	0.928
rs9520848	MA1201.1	AGL42	8	14	-		-39.2763	0.415	0.937		-39.2763	0.415	0.937
rs9520848	MA1201.1	AGL42	10	16	-		-39.2763	0.415	0.937		-39.2763	0.415	0.937
rs9520848	MA1201.1	AGL42	19	25	-		-39.2763	0.415	0.937		-26.8947	0.154	0.915
rs9520848	MA0873.1	HOXD12	10	20	+		-39.2787	0.435	0.943		-39.2787	0.435	0.943
rs9520848	MA0992.1	ERF4	15	22	+		-39.2787	0.983	0.82		-41.7049	0.994	0.826
rs9520848	MA1056.1	SPL11	26	37	-		-39.2787	0.332	0.887		-39.2787	0.332	0.887
rs9520848	MA1682.1	TCX3	22	35	-		-39.2787	0.699	0.978		-39.2787	0.699	0.978
rs9520848	MA0292.1	ECM22	20	26	+		-39.2805	0.756	0.773		-36.2195	0.655	0.722
rs9520848	MA0341.1	MSN2	5	9	+		-39.2805	0.82	0.902		-39.2805	0.82	0.902
rs9520848	MA0341.1	MSN2	8	12	-		-39.2805	0.82	0.902		-39.2805	0.82	0.902
rs9520848	MA0341.1	MSN2	11	15	+		-39.2805	0.82	0.902		-39.2805	0.82	0.902
rs9520848	MA0341.1	MSN2	16	20	+		-39.2805	0.82	0.902		-39.2805	0.82	0.902
rs9520848	MA0341.1	MSN2	22	26	+		-39.2805	0.82	0.902		-39.2805	0.82	0.902
rs9520848	MA0341.1	MSN2	25	29	-		-39.2805	0.82	0.902		-39.2805	0.82	0.902
rs9520848	MA0341.1	MSN2	27	31	+		-39.2805	0.82	0.902		-39.2805	0.82	0.902
rs9520848	MA0341.1	MSN2	32	36	-		-39.2805	0.82	0.902		-39.2805	0.82	0.902
rs9520848	MA0341.1	MSN2	33	37	+		-39.2805	0.82	0.902		-39.2805	0.82	0.902
rs9520848	MA0391.1	STB4	34	40	-		-39.2805	0.534	0.966		-39.2805	0.534	0.966
rs9520848	MA0401.1	SWI4	3	10	-		-39.2805	0.556	0.843		-39.2805	0.556	0.843
rs9520848	MA0430.1	YLR278C	21	28	+		-39.2805	0.712	0.838		-40	0.74	0.846
rs9520848	MA0450.1	hkb	14	22	+		-39.2809	0.501	0.87		-34.0562	0.339	0.818
rs9520848	MA1080.1	WRKY23	29	36	+		-39.2809	0.614	0.92		-39.2809	0.614	0.92
rs9520848	MA1107.1	KLF9	21	33	-		-39.2844	0.997	0.927		-39.0826	0.997	0.927
rs9520848	MA0238.1	pb	31	37	-		-39.2871	0.834	0.992		-39.2871	0.834	0.992
rs9520848	MA1220.1	TINY	19	33	-		-39.2879	0.268	0.748		-37.8939	0.237	0.748
rs9520848	MA1257.1	ERF9	16	36	-		-39.2879	0.635	0.92		-30.0909	0.363	0.92
rs9520848	MA1366.1	AT1G76880	13	28	+		-39.2879	0.503	0.944		-34.5606	0.382	0.944
rs9520848	MA1389.1	PHL1	12	26	+		-39.2879	0.375	0.945		-34.4242	0.263	0.945
rs9520848	MA0871.2	TFEC	15	25	+		-39.2885	0.127	0.787		-20.4231	0.0201	0.787
rs9520848	MA1601.1	ZNF75D	4	13	-		-39.2885	0.672	0.865		-39.2885	0.672	0.865
rs9520848	MA0632.2	TCFL5	18	27	-		-39.2889	0.225	0.924		-43.9333	0.306	0.924
rs9520848	MA0259.1	ARNT::HIF1A	19	26	-		-39.2895	0.722	0.782		-39.2895	0.722	0.782
rs9520848	MA0272.1	ARG81	18	25	-		-39.2895	0.522	0.928		-39.2895	0.522	0.928
rs9520848	MA1070.1	TGA7	29	38	+		-39.2903	0.986	0.954		-39.2903	0.986	0.954
rs9520848	MA0894.1	HESX1	9	18	-		-39.2909	0.583	0.957		-39.2909	0.583	0.957
rs9520848	MA0910.2	HOXD8	14	21	-		-39.2909	0.271	0.91		-41.6727	0.313	0.91
rs9520848	MA0093.1	USF1	26	32	+		-39.2921	0.824	0.897		-39.2921	0.824	0.897
rs9520848	MA0309.1	GZF3	12	19	+		-39.2927	0.658	0.928		-39.2927	0.658	0.928
rs9520848	MA0318.1	HMRA2	7	14	+		-39.2927	0.748	0.986		-39.2927	0.748	0.986
rs9520848	MA0318.1	HMRA2	17	24	+		-39.2927	0.748	0.986		-27.4634	0.387	0.959
rs9520848	MA0405.1	TEA1	27	34	+		-39.2927	0.662	0.806		-39.2927	0.662	0.806
rs9520848	MA0025.1	NFIL3	5	15	-		-39.2929	0.631	0.979		-39.2929	0.631	0.979
rs9520848	MA0131.1	HINFP	21	30	-		-39.2929	0.79	0.915		-38.5859	0.771	0.915
rs9520848	MA0048.2	NHLH1	29	38	-		-39.2931	0.439	0.76		-39.2931	0.439	0.76
rs9520848	MA0676.1	Nr2e1	22	30	-		-39.2931	0.657	0.979		-39.2931	0.657	0.979
rs9520848	MA1668.1	DPBF3	14	30	+		-39.2931	0.793	0.916		-30.5172	0.493	0.899
rs9520848	MA0390.1	STB3	12	32	-		-39.2951	0.781	0.942		-39.7869	0.793	0.942
rs9520848	MA0693.1	Vdr	5	20	+		-39.2951	0.122	0.7		-39.2951	0.122	0.7
rs9520848	MA1013.1	GATA10	22	29	-		-39.2951	0.305	0.773		-39.2951	0.305	0.773
rs9520848	MA0203.1	Scr	8	14	-		-39.297	0.806	0.991		-39.297	0.806	0.991
rs9520848	MA0203.1	Scr	9	15	-		-39.297	0.806	0.991		-39.297	0.806	0.991
rs9520848	MA0203.1	Scr	18	24	-		-39.297	0.806	0.991		-29.4653	0.477	0.991
rs9520848	MA0908.1	HOXD11	9	18	-		-39.2985	0.445	0.935		-39.2985	0.445	0.935
rs9520848	MA0147.1	Myc	18	27	+		-39.3	0.846	0.897		-41.5571	0.885	0.897
rs9520848	MA0697.1	ZIC3	18	32	-		-39.3	0.307	0.846		-45.8	0.468	0.863
rs9520848	MA0852.1	Foxk1	18	34	+		-39.3012	0.507	0.97		-37.2651	0.449	0.97
rs9520848	MA0639.1	DBP	26	37	+		-39.3019	0.435	0.938		-39.3019	0.435	0.938
rs9520848	MA0417.1	YAP5	3	8	+		-39.3026	0.664	0.983		-39.3026	0.664	0.983
rs9520848	MA0750.1	ZBTB7A	16	27	+		-39.3026	0.638	0.888		-46.0395	0.816	0.909
rs9520848	MA0213.1	brk	15	22	+		-39.3028	0.918	0.851		-42.5505	0.967	0.853
rs9520848	MA0131.2	HINFP	20	31	-		-39.303	0.494	0.822		-40.7273	0.533	0.822
rs9520848	MA1318.1	WRKY27	1	13	-		-39.303	0.178	0.885		-39.303	0.178	0.885
rs9520848	MA1384.1	PHL7	9	21	+		-39.303	0.279	0.948		-40.1515	0.298	0.948
rs9520848	MA1387.1	AT1G13300	18	32	-		-39.303	0.422	0.937		-39.303	0.422	0.937
rs9520848	MA0916.1	Ets21C	5	12	+		-39.3034	0.542	0.859		-39.3034	0.542	0.859
rs9520848	MA0939.1	NAC080	10	17	+		-39.3034	0.713	0.962		-39.3034	0.713	0.962
rs9520848	MA0942.1	ARF1	7	14	+		-39.3034	0.85	0.913		-39.3034	0.85	0.913
rs9520848	MA0045.1	HMG-I/Y	7	22	+		-39.3048	0.942	0.934		-39.3048	0.942	0.934
rs9520848	MA0262.1	mab-3	22	34	+		-39.3049	0.201	0.876		-39.3049	0.201	0.876
rs9520848	MA0430.1	YLR278C	17	24	+		-39.3049	0.712	0.838		-39.3049	0.712	0.838
rs9520848	MA0863.1	MTF1	27	40	+		-39.3049	0.364	0.861		-39.3049	0.364	0.861
rs9520848	MA0039.2	Klf4	18	27	-		-39.3061	0.959	0.896		-45.2857	0.996	0.896
rs9520848	MA1135.1	FOSB::JUNB	11	20	-		-39.3065	0.645	0.976		-39.3065	0.645	0.976
rs9520848	MA0184.1	CG9876	3	9	-		-39.3069	0.917	1		-39.3069	0.917	1
rs9520848	MA0184.1	CG9876	13	19	-		-39.3069	0.917	1		-39.3069	0.917	1
rs9520848	MA0605.1	Atf3	2	9	-		-39.3115	0.331	0.783		-39.3115	0.331	0.783
rs9520848	MA0371.1	ROX1	27	38	+		-39.3119	0.659	0.838		-39.3119	0.659	0.838
rs9520848	MA0447.1	gt	2	11	+		-39.3133	0.602	0.915		-39.3133	0.602	0.915
rs9520848	MA0447.1	gt	2	11	-		-39.3133	0.602	0.915		-39.3133	0.602	0.915
rs9520848	MA1358.1	bHLH130	12	22	+		-39.3158	0.327	0.866		-40.8158	0.373	0.866
rs9520848	MA0156.1	FEV	30	37	-		-39.3163	0.867	0.928		-39.3163	0.867	0.928
rs9520848	MA0156.1	FEV	32	39	+		-39.3163	0.867	0.928		-39.3163	0.867	0.928
rs9520848	MA1643.1	NFIB	17	37	-		-39.3163	0.679	0.84		-32.8265	0.428	0.754
rs9520848	MA0008.2	HAT5	10	21	-		-39.3168	0.645	0.978		-41.1584	0.704	0.981
rs9520848	MA0250.1	unc-4	31	37	-		-39.3168	0.892	0.999		-39.3168	0.892	0.999
rs9520848	MA0405.1	TEA1	24	31	-		-39.3171	0.666	0.806		-39.3171	0.666	0.806
rs9520848	MA0587.1	TCP16	24	33	-		-39.3171	0.564	0.781		-39.3171	0.564	0.781
rs9520848	MA0665.1	MSC	18	27	-		-39.3171	0.407	0.785		-39.3171	0.407	0.785
rs9520848	MA1312.1	WRKY47	20	33	-		-39.3171	0.554	0.927		-39.5976	0.563	0.927
rs9520848	MA0550.2	BZR1	12	31	+		-39.3182	0.203	0.904		-39.6818	0.209	0.904
rs9520848	MA1174.1	MYB56	5	19	+		-39.3182	0.407	0.941		-39.3182	0.407	0.941
rs9520848	MA0876.1	BSX	21	28	+		-39.3208	0.598	0.962		-41.3585	0.658	0.962
rs9520848	MA0573.1	ATHB-9	19	37	+		-39.3211	0.279	0.819		-39.2844	0.278	0.819
rs9520848	MA0082.1	squamosa	6	19	+		-39.3222	0.804	0.949		-39.3222	0.804	0.949
rs9520848	MA0772.1	IRF7	19	32	+		-39.3226	0.48	0.967		-39.1774	0.476	0.967
rs9520848	MA1061.1	SPT	25	33	+		-39.3226	0.723	0.901		-39.3226	0.723	0.901
rs9520848	MA0589.1	ZAP1	10	20	-		-39.3258	0.539	0.93		-39.3258	0.539	0.93
rs9520848	MA1009.1	ARF3	3	10	+		-39.3258	0.959	0.87		-39.3258	0.959	0.87
rs9520848	MA1095.1	ARALYDRAFT_495258	32	39	-		-39.3265	0.679	0.768		-39.3265	0.679	0.768
rs9520848	MA1098.1	ARALYDRAFT_484486	32	39	-		-39.3265	0.679	0.768		-39.3265	0.679	0.768
rs9520848	MA1630.1	Znf281	30	40	+		-39.3265	0.839	0.838		-39.3265	0.839	0.838
rs9520848	MA0684.1	RUNX3	4	13	-		-39.3269	0.608	0.86		-39.3269	0.608	0.86
rs9520848	MA1427.1	NAC028	33	41	-		-39.3279	0.272	0.858		-39.3279	0.272	0.858
rs9520848	MA1468.1	ATOH7	18	27	-		-39.3279	0.575	0.87		-49.8525	0.825	0.903
rs9520848	MA0515.1	Sox6	31	40	-		-39.3286	0.256	0.894		-39.3286	0.256	0.894
rs9520848	MA1285.1	At2g45680	16	36	+		-39.3286	0.247	0.844		-37.8857	0.219	0.844
rs9520848	MA0272.1	ARG81	34	41	+		-39.3289	0.524	0.928		-39.3289	0.524	0.928
rs9520848	MA0594.1	Hoxa9	27	37	-		-39.3289	0.612	0.996		-39.3289	0.612	0.996
rs9520848	MA0281.1	CBF1	12	19	+		-39.3293	0.463	0.859		-39.3293	0.463	0.859
rs9520848	MA0325.1	LYS14	21	28	-		-39.3293	0.589	0.934		-38.7195	0.575	0.934
rs9520848	MA0863.1	MTF1	26	39	+		-39.3293	0.365	0.861		-39.3293	0.365	0.861
rs9520848	MA0897.1	Hmx2	22	38	-		-39.3293	0.828	0.957		-39.3293	0.828	0.957
rs9520848	MA1224.1	CBF1	2	13	+		-39.3333	0.284	0.819		-39.3333	0.284	0.819
rs9520848	MA1274.1	OBP3	16	36	-		-39.3333	0.736	0.924		-33.6667	0.57	0.89
rs9520848	MA0178.1	CG32105	27	33	+		-39.3366	0.934	0.996		-39.3366	0.934	0.996
rs9520848	MA0070.1	PBX1	10	21	-		-39.3367	0.766	0.942		-38.3061	0.738	0.942
rs9520848	MA0027.2	EN1	8	15	-		-39.339	0.71	0.956		-39.339	0.71	0.956
rs9520848	MA0891.1	GSC2	22	31	-		-39.339	0.958	0.945		-39.339	0.958	0.945
rs9520848	MA0681.1	Phox2b	20	30	+		-39.3404	0.79	0.983		-37.5319	0.738	0.983
rs9520848	MA0283.1	CHA4	28	35	+		-39.3415	0.536	0.868		-39.3415	0.536	0.868
rs9520848	MA0294.1	EDS1	18	26	-		-39.3415	0.615	0.949		-37.3659	0.545	0.949
rs9520848	MA0337.1	MIG1	10	16	-		-39.3415	0.909	0.908		-39.3415	0.909	0.908
rs9520848	MA0344.1	NHP10	33	40	-		-39.3415	0.476	0.809		-39.3415	0.476	0.809
rs9520848	MA0381.1	SKN7	31	36	+		-39.3415	0.796	0.818		-39.3415	0.796	0.818
rs9520848	MA0569.1	MYC4	11	18	-		-39.3415	0.668	0.927		-39.3415	0.668	0.927
rs9520848	MA0800.1	EOMES	21	33	-		-39.3415	0.983	0.936		-39.2683	0.982	0.936
rs9520848	MA0327.1	HMRA1	14	20	-		-39.3421	0.334	0.966		-39.3421	0.334	0.966
rs9520848	MA0327.1	HMRA1	18	24	-		-39.3421	0.334	0.966		-39.3421	0.334	0.966
rs9520848	MA0327.1	HMRA1	31	37	+		-39.3421	0.334	0.966		-39.3421	0.334	0.966
rs9520848	MA0327.1	HMRA1	32	38	+		-39.3421	0.334	0.966		-39.3421	0.334	0.966
rs9520848	MA0327.1	HMRA1	35	41	-		-39.3421	0.334	0.966		-39.3421	0.334	0.966
rs9520848	MA0045.1	HMG-I/Y	16	31	+		-39.3429	0.942	0.934		-34.1143	0.866	0.934
rs9520848	MA0322.1	INO4	27	35	-		-39.3429	0.399	0.905		-39.3429	0.399	0.905
rs9520848	MA0395.1	STP2	15	34	+		-39.3443	0.922	0.828		-37.6066	0.891	0.824
rs9520848	MA1025.1	HBI1	28	39	-		-39.3443	0.403	0.845		-39.3443	0.403	0.845
rs9520848	MA1065.2	TCP20	11	29	+		-39.3443	0.879	0.903		-44.2131	0.96	0.903
rs9520848	MA1092.1	WRKY63	9	16	+		-39.3443	0.257	0.946		-39.3443	0.257	0.946
rs9520848	MA0512.1	Rxra	6	16	-		-39.3455	0.133	0.688		-39.3455	0.133	0.688
rs9520848	MA0749.1	ZBED1	5	17	-		-39.3455	0.155	0.74		-39.3455	0.155	0.74
rs9520848	MA0058.3	MAX	28	37	-		-39.3462	0.617	0.915		-39.3462	0.617	0.915
rs9520848	MA1601.1	ZNF75D	26	35	+		-39.3462	0.674	0.865		-39.3462	0.674	0.865
rs9520848	MA0103.3	ZEB1	10	20	+		-39.3469	0.875	0.834		-39.3469	0.875	0.834
rs9520848	MA0201.1	Ptx1	25	31	-		-39.3469	0.784	0.969		-39.3469	0.784	0.969
rs9520848	MA0201.1	Ptx1	28	34	-		-39.3469	0.784	0.969		-39.3469	0.784	0.969
rs9520848	MA0470.2	E2F4	1	14	-		-39.3469	0.451	0.81		-39.3469	0.451	0.81
rs9520848	MA1589.1	ZNF140	20	40	-		-39.3483	0.467	0.99		-39.7191	0.48	0.99
rs9520848	MA0113.2	NR3C1	19	33	+		-39.3485	0.234	0.777		-40.4091	0.25	0.777
rs9520848	MA1163.1	PHL11	6	19	-		-39.3485	0.296	0.974		-39.3485	0.296	0.974
rs9520848	MA1180.1	MYB3R4	15	29	+		-39.3485	0.263	0.91		-33.8788	0.162	0.91
rs9520848	MA1189.1	AT5G61620	10	24	-		-39.3485	0.399	0.911		-38.9848	0.39	0.911
rs9520848	MA1392.1	MYB98	14	28	-		-39.3485	0.288	0.932		-24.9545	0.0829	0.932
rs9520848	MA0090.1	TEAD1	17	28	-		-39.3486	0.58	0.937		-39.3486	0.58	0.937
rs9520848	MA0325.1	LYS14	32	39	-		-39.3537	0.592	0.934		-39.3537	0.592	0.934
rs9520848	MA0361.1	RDS1	15	21	+		-39.3537	0.731	0.67		-42.3049	0.814	0.694
rs9520848	MA0416.1	YAP3	8	15	-		-39.3537	0.49	0.938		-39.3537	0.49	0.938
rs9520848	MA0422.1	URC2	27	36	+		-39.3537	0.554	0.862		-39.3537	0.554	0.862
rs9520848	MA0577.2	SPL3	3	10	-		-39.3553	0.303	0.751		-39.3553	0.303	0.751
rs9520848	MA0577.2	SPL3	13	20	-		-39.3553	0.303	0.751		-39.3553	0.303	0.751
rs9520848	MA1381.1	AT3G46070	6	20	-		-39.3553	0.591	0.965		-39.3553	0.591	0.965
rs9520848	MA0263.1	ceh-10::ttx-3	22	35	+		-39.3556	0.382	0.96		-39.3556	0.382	0.96
rs9520848	MA0926.1	unc-86	4	11	+		-39.3556	0.689	0.966		-39.3556	0.689	0.966
rs9520848	MA0926.1	unc-86	14	21	+		-39.3556	0.689	0.966		-29.7222	0.384	0.966
rs9520848	MA0158.2	HOXA5	14	21	-		-39.3559	0.223	0.833		-43.2712	0.34	0.833
rs9520848	MA0188.1	Dr	2	8	+		-39.3564	0.869	0.987		-39.3564	0.869	0.987
rs9520848	MA0188.1	Dr	28	34	-		-39.3564	0.869	0.987		-39.3564	0.869	0.987
rs9520848	MA0188.1	Dr	35	41	+		-39.3564	0.869	0.987		-39.3564	0.869	0.987
rs9520848	MA0058.1	MAX	20	29	+		-39.3571	0.79	0.892		-44.8571	0.915	0.914
rs9520848	MA0159.1	RARA::RXRA	24	40	+		-39.3571	0.636	0.852		-39.3571	0.636	0.852
rs9520848	MA1085.2	WRKY40	31	40	+		-39.3571	0.318	0.949		-39.3571	0.318	0.949
rs9520848	MA0074.1	RXRA::VDR	13	27	+		-39.3578	0.314	0.84		-39.3578	0.314	0.84
rs9520848	MA0287.1	CUP2	16	26	-		-39.3578	0.589	0.934		-39.6422	0.597	0.934
rs9520848	MA0002.1	RUNX1	6	16	-		-39.3596	0.903	0.95		-39.3596	0.903	0.95
rs9520848	MA1035.1	TCP4	12	19	-		-39.3596	0.516	0.829		-39.3596	0.516	0.829
rs9520848	MA1035.1	TCP4	20	27	+		-39.3596	0.516	0.829		-39.6404	0.53	0.829
rs9520848	MA0466.2	CEBPB	32	41	-		-39.36	0.606	0.953		-39.36	0.606	0.953
rs9520848	MA0724.1	VENTX	32	40	-		-39.36	0.266	0.902		-39.36	0.266	0.902
rs9520848	MA1481.1	DRGX	21	28	+		-39.36	0.481	0.858		-39.94	0.499	0.858
rs9520848	MA0954.1	ATHB-7	2	11	-		-39.3607	0.243	0.851		-39.3607	0.243	0.851
rs9520848	MA1047.1	TGA5	16	23	-		-39.3607	0.321	0.853		-54.6393	0.674	0.891
rs9520848	MA1090.1	WRKY60	2	12	+		-39.3607	0.256	0.93		-39.3607	0.256	0.93
rs9520848	MA0314.1	HAP3	23	37	-		-39.3621	0.0568	0.566		-39.3621	0.0568	0.566
rs9520848	MA0144.1	Stat3	31	40	-		-39.3636	0.829	0.921		-39.3636	0.829	0.921
rs9520848	MA0801.1	MGA	25	32	-		-39.3636	0.959	0.89		-39.3636	0.959	0.89
rs9520848	MA1276.1	AT3G52440	30	40	-		-39.3636	0.35	0.945		-39.3636	0.35	0.945
rs9520848	MA1292.1	MYB27	13	27	+		-39.3636	0.103	0.83		-34.1364	0.0622	0.815
rs9520848	MA1388.1	AT3G24120	12	19	+		-39.3636	0.458	0.922		-39.3636	0.458	0.922
rs9520848	MA0405.1	TEA1	13	20	+		-39.3659	0.67	0.806		-39.3659	0.67	0.806
rs9520848	MA0203.1	Scr	2	8	-		-39.3663	0.815	0.991		-39.3663	0.815	0.991
rs9520848	MA0028.1	ELK1	30	39	+		-39.3667	0.988	0.95		-39.3667	0.988	0.95
rs9520848	MA1134.1	FOS::JUNB	3	14	+		-39.3667	0.775	0.928		-39.3667	0.775	0.928
rs9520848	MA1685.1	ARF10	11	25	+		-39.367	0.976	0.885		-41.1743	0.988	0.888
rs9520848	MA0003.1	TFAP2A	30	38	-		-39.3684	0.975	0.874		-39.3684	0.975	0.874
rs9520848	MA0552.1	PIF1	13	26	-		-39.3684	0.416	0.852		-42.6579	0.506	0.852
rs9520848	MA0284.1	CIN5	7	16	+		-39.369	0.671	0.976		-39.369	0.671	0.976
rs9520848	MA0167.1	Awh	12	18	+		-39.3696	0.847	0.988		-39.3696	0.847	0.988
rs9520848	MA0959.1	AIB	34	41	+		-39.371	0.788	0.802		-39.371	0.788	0.802
rs9520848	MA0959.1	AIB	34	41	-		-39.371	0.788	0.802		-39.371	0.788	0.802
rs9520848	MA0992.2	ERF4	17	28	-		-39.377	0.93	0.922		-38.2787	0.911	0.917
rs9520848	MA1047.1	TGA5	6	13	+		-39.377	0.322	0.853		-39.377	0.322	0.853
rs9520848	MA1040.1	MYB46	2	9	-		-39.3776	0.959	0.963		-39.3776	0.959	0.963
rs9520848	MA1067.1	TCP5	11	18	+		-39.3776	0.612	0.883		-39.3776	0.612	0.883
rs9520848	MA1643.1	NFIB	3	23	-		-39.3776	0.681	0.84		-39.9796	0.703	0.84
rs9520848	MA0275.1	ASG1	1	6	+		-39.378	0.737	0.917		-39.378	0.737	0.917
rs9520848	MA0300.1	GAT1	23	30	-		-39.378	0.534	0.937		-39.378	0.534	0.937
rs9520848	MA0374.1	RSC3	6	12	+		-39.378	0.904	0.714		-39.378	0.904	0.714
rs9520848	MA0420.1	ERT1	10	17	-		-39.378	0.541	0.915		-39.378	0.541	0.915
rs9520848	MA0434.1	YPR013C	5	13	+		-39.378	0.587	0.912		-39.378	0.587	0.912
rs9520848	MA0548.2	AGL15	6	24	+		-39.3788	0.381	0.863		-38.1061	0.351	0.863
rs9520848	MA0581.1	LEC2	26	36	+		-39.3788	0.365	0.918		-39.3788	0.365	0.918
rs9520848	MA1165.1	HHO6	1	11	-		-39.3788	0.439	0.948		-39.3788	0.439	0.948
rs9520848	MA1237.1	AT4G16750	6	20	+		-39.3788	0.52	0.82		-39.3788	0.52	0.82
rs9520848	MA1676.1	NAC062	7	30	+		-39.3788	0.537	0.876		-36.8939	0.46	0.876
rs9520848	MA1261.1	AT5G67000	7	21	+		-39.3816	0.57	0.892		-40.0395	0.588	0.892
rs9520848	MA1525.1	NFATC4	2	11	+		-39.3818	0.281	0.956		-39.3818	0.281	0.956
rs9520848	MA0977.1	DOF2.5	16	23	+		-39.382	0.983	0.972		-35.5281	0.947	0.972
rs9520848	MA0321.1	INO2	18	26	+		-39.3857	0.526	0.854		-37.0857	0.462	0.845
rs9520848	MA1310.1	WRKY42	1	21	-		-39.3857	0.293	0.954		-40.0143	0.307	0.954
rs9520848	MA0070.1	PBX1	15	26	-		-39.3878	0.768	0.942		-30.1122	0.461	0.942
rs9520848	MA1597.1	ZNF528	21	37	+		-39.3878	0.552	0.955		-41.8163	0.639	0.955
rs9520848	MA0423.1	YER130C	27	35	+		-39.3902	0.607	0.89		-39.3902	0.607	0.89
rs9520848	MA0587.1	TCP16	1	10	+		-39.3902	0.566	0.781		-39.3902	0.566	0.781
rs9520848	MA1632.1	ATF2	14	26	-		-39.3902	0.988	0.966		-31.8943	0.867	0.962
rs9520848	MA1068.1	TGA2	24	31	+		-39.3933	0.91	0.92		-39.3933	0.91	0.92
rs9520848	MA0925.1	sma-4	17	27	-		-39.3934	0.412	0.957		-39.3934	0.412	0.957
rs9520848	MA1031.1	OJ1581_H09.2	20	29	+		-39.3934	0.559	0.775		-38.082	0.515	0.775
rs9520848	MA1031.1	OJ1581_H09.2	20	29	-		-39.3934	0.559	0.775		-38.082	0.515	0.775
rs9520848	MA1063.1	TCP19	4	13	-		-39.3934	0.943	0.945		-39.3934	0.943	0.945
rs9520848	MA1182.1	At3g09600	15	26	+		-39.3939	0.174	0.965		-25	0.0413	0.965
rs9520848	MA1223.1	ERF035	12	25	+		-39.3939	0.134	0.833		-39.3939	0.134	0.833
rs9520848	MA1272.1	AT2G28810	20	40	+		-39.3939	0.361	0.964		-38.4242	0.331	0.964
rs9520848	MA1298.1	WRKY29	18	28	-		-39.3939	0.28	0.946		-25	0.0749	0.693
rs9520848	MA1552.1	RARB(var.3)	17	30	-		-39.3939	0.733	0.848		-34.9697	0.61	0.807
rs9520848	MA0073.1	RREB1	22	41	+		-39.3945	0.18	0.829		-39.3945	0.18	0.829
rs9520848	MA0251.1	unpg	31	37	-		-39.396	0.905	0.994		-39.396	0.905	0.994
rs9520848	MA0635.1	BARHL2	26	35	+		-39.3962	0.618	0.922		-39.3962	0.618	0.922
rs9520848	MA0734.1	GLI2	2	13	-		-39.3966	0.912	0.927		-39.3966	0.912	0.927
rs9520848	MA1005.2	ERF3	7	17	-		-39.3966	0.841	0.882		-39.3966	0.841	0.882
rs9520848	MA1155.1	ZSCAN4	1	15	+		-39.3966	0.0537	0.78		-39.3966	0.0537	0.78
rs9520848	MA0059.1	MAX::MYC	20	30	+		-39.398	0.749	0.895		-39.6837	0.757	0.895
rs9520848	MA0162.1	Egr1	24	34	-		-39.398	0.634	0.839		-39.398	0.634	0.839
rs9520848	MA0686.1	SPDEF	9	19	+		-39.4	0.414	0.704		-39.4	0.414	0.704
rs9520848	MA1542.1	OSR1	23	32	+		-39.4	0.494	0.844		-39.4	0.494	0.844
rs9520848	MA0283.1	CHA4	22	29	+		-39.4024	0.543	0.868		-39.4024	0.543	0.868
rs9520848	MA0291.1	DAL82	8	16	-		-39.4024	0.807	0.902		-39.4024	0.807	0.902
rs9520848	MA0344.1	NHP10	4	11	-		-39.4024	0.497	0.809		-39.4024	0.497	0.809
rs9520848	MA0344.1	NHP10	26	33	-		-39.4024	0.497	0.809		-39.4024	0.497	0.809
rs9520848	MA0650.1	HOXA13	17	26	+		-39.4028	0.71	0.934		-25.6389	0.321	0.934
rs9520848	MA0484.1	HNF4G	27	41	-		-39.4038	0.656	0.863		-39.4038	0.656	0.863
rs9520848	MA0016.1	usp	10	19	-		-39.4045	0.62	0.766		-39.4045	0.62	0.766
rs9520848	MA0093.1	USF1	32	38	+		-39.4045	0.831	0.897		-39.4045	0.831	0.897
rs9520848	MA0093.1	USF1	34	40	-		-39.4045	0.831	0.897		-39.4045	0.831	0.897
rs9520848	MA0141.2	Esrrb	1	12	-		-39.4045	0.958	0.85		-39.4045	0.958	0.85
rs9520848	MA1021.1	PHYPADRAFT_48267	2	9	-		-39.4045	0.746	0.886		-39.4045	0.746	0.886
rs9520848	MA1021.1	PHYPADRAFT_48267	19	26	-		-39.4045	0.746	0.886		-39.6854	0.773	0.888
rs9520848	MA0177.1	CG18599	31	37	-		-39.4059	0.872	0.998		-39.4059	0.872	0.998
rs9520848	MA0552.1	PIF1	17	30	+		-39.4079	0.417	0.852		-39.6316	0.424	0.852
rs9520848	MA0222.1	exd	31	38	+		-39.4082	0.869	0.988		-39.4082	0.869	0.988
rs9520848	MA0586.1	SPL14	20	38	-		-39.4082	0.563	0.723		-41.102	0.61	0.735
rs9520848	MA1536.1	NR2C2(var.2)	11	18	-		-39.4082	0.524	0.857		-39.4082	0.524	0.857
rs9520848	MA0481.1	FOXP1	24	38	-		-39.4085	0.376	0.757		-39.4085	0.376	0.757
rs9520848	MA1322.1	SPL9	27	37	+		-39.4091	0.578	0.928		-39.4091	0.578	0.928
rs9520848	MA1333.1	BEH3	31	41	-		-39.4091	0.153	0.825		-39.4091	0.153	0.825
rs9520848	MA0678.1	OLIG2	10	19	-		-39.4138	0.642	0.925		-39.4138	0.642	0.925
rs9520848	MA0807.1	TBX5	22	29	-		-39.4138	0.974	0.916		-39.4138	0.974	0.916
rs9520848	MA0124.1	NKX3-1	31	37	+		-39.4141	0.946	0.977		-39.4141	0.946	0.977
rs9520848	MA0124.1	NKX3-1	35	41	-		-39.4141	0.946	0.977		-39.4141	0.946	0.977
rs9520848	MA0352.1	PDR1	29	36	-		-39.4146	0.933	0.884		-39.4146	0.933	0.884
rs9520848	MA0364.1	REI1	4	10	-		-39.4146	0.56	0.915		-39.4146	0.56	0.915
rs9520848	MA0364.1	REI1	26	32	-		-39.4146	0.56	0.915		-39.4146	0.56	0.915
rs9520848	MA0587.1	TCP16	27	36	-		-39.4146	0.567	0.781		-39.4146	0.567	0.781
rs9520848	MA1202.1	AGL55	6	11	-		-39.4146	0.556	0.914		-39.4146	0.556	0.914
rs9520848	MA1202.1	AGL55	11	16	-		-39.4146	0.556	0.914		-39.4146	0.556	0.914
rs9520848	MA1202.1	AGL55	17	22	-		-39.4146	0.556	0.914		-39.4146	0.556	0.914
rs9520848	MA1589.1	ZNF140	7	27	+		-39.4157	0.469	0.99		-42.8315	0.588	0.99
rs9520848	MA0523.1	TCF7L2	19	32	-		-39.4182	0.302	0.769		-40.6545	0.325	0.78
rs9520848	MA0648.1	GSC	5	14	-		-39.4182	0.731	0.842		-39.4182	0.731	0.842
rs9520848	MA0107.1	RELA	23	32	+		-39.4184	0.55	0.894		-39.4184	0.55	0.894
rs9520848	MA0263.1	ceh-10::ttx-3	23	36	+		-39.4222	0.384	0.96		-39.4222	0.384	0.96
rs9520848	MA0522.2	TCF3	16	25	+		-39.4231	0.393	0.702		-57.7308	0.807	0.792
rs9520848	MA0669.1	NEUROG2	27	36	+		-39.4242	0.325	0.811		-39.4242	0.325	0.811
rs9520848	MA1163.1	PHL11	9	22	+		-39.4242	0.298	0.974		-39.2727	0.295	0.974
rs9520848	MA1229.1	AT2G44940	3	17	+		-39.4242	0.246	0.774		-39.4242	0.246	0.774
rs9520848	MA1276.1	AT3G52440	2	12	+		-39.4242	0.352	0.945		-39.4242	0.352	0.945
rs9520848	MA1306.1	WRKY11	26	39	-		-39.4242	0.237	0.95		-39.4242	0.237	0.95
rs9520848	MA0610.1	DMRT3	30	40	+		-39.4262	0.363	0.872		-39.4262	0.363	0.872
rs9520848	MA0626.1	Npas2	25	34	-		-39.4262	0.297	0.842		-39.4262	0.297	0.842
rs9520848	MA0954.1	ATHB-7	18	27	-		-39.4262	0.245	0.851		-24.2623	0.0651	0.851
rs9520848	MA0971.1	DREB1A	26	35	+		-39.4262	0.808	0.924		-39.4262	0.808	0.924
rs9520848	MA1031.1	OJ1581_H09.2	9	18	+		-39.4262	0.56	0.775		-39.4262	0.56	0.775
rs9520848	MA1031.1	OJ1581_H09.2	9	18	-		-39.4262	0.56	0.775		-39.4262	0.56	0.775
rs9520848	MA1435.1	nit-4	10	19	+		-39.4262	0.187	0.631		-39.4262	0.187	0.631
rs9520848	MA1435.1	nit-4	12	21	+		-39.4262	0.187	0.631		-39.7049	0.191	0.636
rs9520848	MA0372.1	RPH1	12	19	+		-39.4268	0.541	0.894		-39.4268	0.541	0.894
rs9520848	MA0242.1	Bgb::run	2	10	-		-39.427	0.629	0.912		-39.427	0.629	0.912
rs9520848	MA0504.1	NR2C2	23	37	-		-39.4286	0.34	0.854		-39.4286	0.34	0.854
rs9520848	MA0540.1	dpy-27	12	27	-		-39.4286	0.309	0.7		-39.4286	0.309	0.7
rs9520848	MA1547.1	PITX2	18	25	+		-39.4286	0.281	0.933		-39.4286	0.281	0.933
rs9520848	MA0514.1	Sox3	27	36	-		-39.431	0.146	0.725		-39.431	0.146	0.725
rs9520848	MA1005.2	ERF3	20	30	+		-39.431	0.842	0.882		-41.5517	0.891	0.897
rs9520848	MA0080.2	SPI1	16	22	+		-39.4333	0.962	0.948		-41.2667	0.977	0.948
rs9520848	MA0125.1	Nobox	2	9	+		-39.4348	0.97	0.985		-39.4348	0.97	0.985
rs9520848	MA0884.1	DUXA	17	29	-		-39.4355	0.9	0.939		-33.0484	0.754	0.939
rs9520848	MA0192.1	Hmx	12	18	+		-39.4356	0.884	0.987		-39.4356	0.884	0.987
rs9520848	MA0795.1	SMAD3	13	22	-		-39.4364	0.54	0.9		-47.1636	0.746	0.9
rs9520848	MA1559.1	SNAI3	4	13	+		-39.4364	0.395	0.802		-39.4364	0.395	0.802
rs9520848	MA0481.1	FOXP1	21	35	-		-39.4366	0.376	0.757		-40.0563	0.392	0.757
rs9520848	MA0584.1	37135	18	35	-		-39.4382	0.628	0.917		-36.7865	0.544	0.914
rs9520848	MA0076.1	ELK4	24	32	-		-39.4388	0.639	0.857		-39.4388	0.639	0.857
rs9520848	MA0456.1	opa	4	15	-		-39.4388	0.694	0.861		-39.4388	0.694	0.861
rs9520848	MA1653.1	ZNF148	28	39	-		-39.4388	0.994	0.875		-39.4388	0.994	0.875
rs9520848	MA0373.1	RPN4	28	34	+		-39.439	0.483	0.833		-39.439	0.483	0.833
rs9520848	MA0434.1	YPR013C	9	17	-		-39.439	0.591	0.912		-39.439	0.591	0.912
rs9520848	MA0865.1	E2F8	25	36	-		-39.439	0.174	0.68		-39.439	0.174	0.68
rs9520848	MA0517.1	STAT1::STAT2	25	39	+		-39.4394	0.508	0.95		-39.4394	0.508	0.95
rs9520848	MA0664.1	MLXIPL	8	17	-		-39.4394	0.447	0.745		-39.4394	0.447	0.745
rs9520848	MA1164.1	HHO5	18	28	-		-39.4394	0.402	0.952		-33.2424	0.256	0.952
rs9520848	MA1388.1	AT3G24120	23	30	+		-39.4394	0.461	0.922		-39.4394	0.461	0.922
rs9520848	MA1404.1	BPC1	18	41	-		-39.4394	0.103	0.702		-42.3182	0.137	0.716
rs9520848	MA0024.3	E2F1	15	26	+		-39.4426	0.494	0.856		-44.9672	0.641	0.856
rs9520848	MA0833.1	ATF4	20	32	+		-39.4426	0.387	0.962		-38.8689	0.374	0.962
rs9520848	MA0915.1	dve	32	39	+		-39.4426	0.218	0.828		-39.4426	0.218	0.828
rs9520848	MA1001.2	ERF11	3	14	-		-39.4426	0.957	0.887		-39.4426	0.957	0.887
rs9520848	MA1025.1	HBI1	18	29	+		-39.4426	0.405	0.845		-39.7049	0.409	0.845
rs9520848	MA1065.2	TCP20	22	40	-		-39.4426	0.882	0.903		-39.4426	0.882	0.903
rs9520848	MA0592.1	ESRRA	15	25	-		-39.4429	0.501	0.855		-52.5857	0.825	0.869
rs9520848	MA0928.1	zfh-2	27	37	-		-39.4444	0.262	0.975		-39.4444	0.262	0.975
rs9520848	MA1440.1	fkh-9	10	17	-		-39.4444	0.571	0.94		-39.4444	0.571	0.94
rs9520848	MA0245.1	slou	25	31	-		-39.4455	0.961	0.989		-39.4455	0.961	0.989
rs9520848	MA0240.1	repo	11	17	+		-39.4457	0.835	0.996		-39.4457	0.835	0.996
rs9520848	MA0052.1	MEF2A	15	24	+		-39.4458	0.453	0.961		-29.8675	0.222	0.961
rs9520848	MA0802.1	TBR1	25	34	-		-39.4468	0.87	0.886		-39.4468	0.87	0.886
rs9520848	MA0271.1	ARG80	35	40	+		-39.4474	0.539	0.886		-39.4474	0.539	0.886
rs9520848	MA0272.1	ARG81	31	38	-		-39.4474	0.529	0.928		-39.4474	0.529	0.928
rs9520848	MA0649.1	HEY2	1	10	+		-39.4483	0.623	0.855		-39.4483	0.623	0.855
rs9520848	MA0774.1	MEIS2	5	12	+		-39.4483	0.767	0.905		-39.4483	0.767	0.905
rs9520848	MA1005.2	ERF3	30	40	+		-39.4483	0.842	0.882		-39.4483	0.842	0.882
rs9520848	MA1517.1	KLF6	3	13	+		-39.4483	0.545	0.82		-39.4483	0.545	0.82
rs9520848	MA0113.3	NR3C1	7	23	+		-39.449	0.134	0.83		-48.449	0.278	0.903
rs9520848	MA0454.1	odd	9	19	+		-39.449	0.472	0.824		-39.449	0.472	0.824
rs9520848	MA0306.1	GIS1	5	13	-		-39.4512	0.725	0.88		-39.4512	0.725	0.88
rs9520848	MA0375.1	RSC30	16	23	+		-39.4512	0.6	0.706		-39.4512	0.6	0.706
rs9520848	MA0434.1	YPR013C	16	24	+		-39.4512	0.592	0.912		-39.4512	0.592	0.912
rs9520848	MA0437.1	YPR196W	22	30	-		-39.4512	0.815	0.94		-39.4512	0.815	0.94
rs9520848	MA0037.2	GATA3	11	18	-		-39.4545	0.0644	0.954		-39.4545	0.0644	0.954
rs9520848	MA0689.1	TBX20	30	40	+		-39.4545	0.735	0.944		-39.4545	0.735	0.944
rs9520848	MA0770.1	HSF2	8	20	-		-39.4545	0.459	0.958		-39.4545	0.459	0.958
rs9520848	MA0906.1	HOXC12	13	23	+		-39.4545	0.468	0.943		-38.5818	0.445	0.943
rs9520848	MA1206.1	ARF2	11	20	+		-39.4545	0.556	0.872		-39.4545	0.556	0.872
rs9520848	MA1206.1	ARF2	31	40	-		-39.4545	0.556	0.872		-39.4545	0.556	0.872
rs9520848	MA1229.1	AT2G44940	11	25	+		-39.4545	0.247	0.774		-38.9394	0.235	0.774
rs9520848	MA1252.1	PUCHI	21	35	+		-39.4545	0.461	0.886		-41.0152	0.503	0.886
rs9520848	MA1388.1	AT3G24120	23	30	-		-39.4545	0.463	0.922		-39.4545	0.463	0.922
rs9520848	MA1515.1	KLF2	21	31	-		-39.4545	0.908	0.914		-37.5091	0.876	0.914
rs9520848	MA1650.1	ZBTB14	28	39	-		-39.4545	0.97	0.78		-39.4545	0.97	0.78
rs9520848	MA1632.1	ATF2	13	25	+		-39.4553	0.989	0.966		-32.2195	0.876	0.962
rs9520848	MA0698.1	ZBTB18	4	16	-		-39.4571	0.503	0.887		-39.4571	0.503	0.887
rs9520848	MA1320.1	SPL15	21	34	+		-39.4571	0.306	0.826		-38.6714	0.289	0.826
rs9520848	MA0027.2	EN1	26	33	-		-39.4576	0.713	0.956		-39.4576	0.713	0.956
rs9520848	MA0511.1	RUNX2	5	19	+		-39.459	0.489	0.894		-39.459	0.489	0.894
rs9520848	MA1081.1	WRKY25	5	12	+		-39.459	0.297	0.944		-39.459	0.297	0.944
rs9520848	MA1144.1	FOSL2::JUND	22	31	-		-39.459	0.305	0.941		-39.459	0.305	0.941
rs9520848	MA1434.1	NCU02182	8	14	+		-39.459	0.287	0.872		-39.459	0.287	0.872
rs9520848	MA1434.1	NCU02182	18	24	+		-39.459	0.287	0.872		-54.8852	0.66	0.928
rs9520848	MA1660.1	ANAC13	17	40	-		-39.459	0.406	0.749		-38.6885	0.385	0.734
rs9520848	MA1679.1	RAP2-1	13	27	+		-39.459	0.909	0.899		-40.9836	0.937	0.9
rs9520848	MA0076.1	ELK4	10	18	+		-39.4592	0.642	0.857		-39.4592	0.642	0.857
rs9520848	MA0618.1	LBX1	13	20	+		-39.4603	0.443	0.957		-39.4603	0.443	0.957
rs9520848	MA0928.1	zfh-2	14	24	-		-39.4603	0.262	0.975		-39.4603	0.262	0.975
rs9520848	MA1381.1	AT3G46070	15	29	-		-39.4605	0.594	0.965		-26.6184	0.233	0.918
rs9520848	MA0091.1	TAL1::TCF3	14	25	-		-39.4607	0.521	0.855		-44.9663	0.68	0.868
rs9520848	MA0577.1	SPL3	22	37	+		-39.4607	0.807	0.969		-39.4607	0.807	0.969
rs9520848	MA1651.1	ZFP42	14	34	+		-39.4607	0.949	0.959		-40.3483	0.962	0.959
rs9520848	MA0844.1	XBP1	3	16	-		-39.4615	0.622	0.911		-39.4615	0.622	0.911
rs9520848	MA1513.1	KLF15	11	21	+		-39.4615	0.22	0.577		-40.9423	0.246	0.577
rs9520848	MA1545.1	OVOL2	23	35	+		-39.4615	0.18	0.816		-39.4615	0.18	0.816
rs9520848	MA0295.1	FHL1	15	22	+		-39.4634	0.541	0.862		-41.5488	0.607	0.862
rs9520848	MA0295.1	FHL1	17	24	+		-39.4634	0.541	0.862		-51.5732	0.876	0.916
rs9520848	MA0381.1	SKN7	7	12	+		-39.4634	0.828	0.818		-39.4634	0.828	0.818
rs9520848	MA0381.1	SKN7	12	17	+		-39.4634	0.828	0.818		-39.4634	0.828	0.818
rs9520848	MA0381.1	SKN7	22	27	-		-39.4634	0.828	0.818		-39.4634	0.828	0.818
rs9520848	MA0392.1	STB5	22	29	+		-39.4634	0.999	0.771		-39.4634	0.999	0.771
rs9520848	MA0396.1	STP3	23	31	+		-39.4634	0.582	0.788		-39.4634	0.582	0.788
rs9520848	MA0397.1	STP4	22	30	-		-39.4634	0.523	0.809		-39.4634	0.523	0.809
rs9520848	MA0431.1	TDA9	22	30	-		-39.4634	0.564	0.872		-39.4634	0.564	0.872
rs9520848	MA1202.1	AGL55	11	16	+		-39.4634	0.604	0.914		-39.4634	0.604	0.914
rs9520848	MA1202.1	AGL55	16	21	+		-39.4634	0.604	0.914		-39.4634	0.604	0.914
rs9520848	MA1202.1	AGL55	22	27	+		-39.4634	0.604	0.914		-39.4634	0.604	0.914
rs9520848	MA1202.1	AGL55	31	36	-		-39.4634	0.604	0.914		-39.4634	0.604	0.914
rs9520848	MA1101.2	BACH2	23	41	+		-39.4667	0.0945	0.82		-39.4667	0.0945	0.82
rs9520848	MA0052.3	MEF2A	1	12	+		-39.4677	0.238	0.963		-39.4677	0.238	0.963
rs9520848	MA1125.1	ZNF384	10	21	-		-39.4681	0.652	0.986		-39.0213	0.637	0.986
rs9520848	MA0454.1	odd	18	28	-		-39.4694	0.473	0.824		-48.8469	0.757	0.877
rs9520848	MA0519.1	Stat5a::Stat5b	12	22	+		-39.4694	0.114	0.679		-35.7143	0.0866	0.676
rs9520848	MA0689.1	TBX20	31	41	+		-39.4697	0.736	0.944		-39.4697	0.736	0.944
rs9520848	MA1240.1	ERF10	2	22	+		-39.4697	0.351	0.692		-40.5909	0.377	0.692
rs9520848	MA1395.1	MYB77	9	23	-		-39.4697	0.441	0.931		-40.4848	0.469	0.931
rs9520848	MA1365.1	MNJ7.25	7	21	+		-39.4714	0.589	0.949		-38.9714	0.573	0.949
rs9520848	MA1500.1	HOXB6	12	19	+		-39.4717	0.594	0.927		-39.4717	0.594	0.927
rs9520848	MA0105.1	NFKB1	16	25	-		-39.4719	0.69	0.938		-35.5393	0.564	0.938
rs9520848	MA0036.2	GATA2	25	38	-		-39.4727	0.149	0.749		-39.4727	0.149	0.749
rs9520848	MA0642.1	EN2	1	10	+		-39.4746	0.761	0.892		-39.4746	0.761	0.892
rs9520848	MA0165.1	Abd-B	27	33	+		-39.4752	0.942	0.971		-39.4752	0.942	0.971
rs9520848	MA0165.1	Abd-B	34	40	+		-39.4752	0.942	0.971		-39.4752	0.942	0.971
rs9520848	MA0203.1	Scr	7	13	-		-39.4752	0.826	0.991		-39.4752	0.826	0.991
rs9520848	MA0203.1	Scr	16	22	+		-39.4752	0.826	0.991		-31.4752	0.581	0.991
rs9520848	MA0203.1	Scr	17	23	-		-39.4752	0.826	0.991		-29.6436	0.496	0.991
rs9520848	MA0565.2	FUS3	21	30	+		-39.4754	0.232	0.801		-38.7377	0.218	0.801
rs9520848	MA1678.1	NTL8	10	33	+		-39.4754	0.655	0.857		-39.9344	0.671	0.857
rs9520848	MA0354.1	PDR8	8	15	+		-39.4756	0.487	0.703		-39.4756	0.487	0.703
rs9520848	MA0889.1	GBX1	1	10	-		-39.4776	0.944	0.934		-39.4776	0.944	0.934
rs9520848	MA0141.3	ESRRB	24	34	+		-39.4828	0.374	0.876		-39.4828	0.374	0.876
rs9520848	MA1021.1	PHYPADRAFT_48267	1	8	+		-39.4831	0.751	0.886		-39.4831	0.751	0.886
rs9520848	MA1130.1	FOSL2::JUN	4	15	-		-39.4839	0.797	0.963		-39.4839	0.797	0.963
rs9520848	MA1167.1	EFM	27	37	-		-39.4848	0.342	0.953		-39.4848	0.342	0.953
rs9520848	MA1182.1	At3g09600	23	34	-		-39.4848	0.175	0.965		-39.4848	0.175	0.965
rs9520848	MA1245.1	AT2G33710	8	22	-		-39.4848	0.476	0.695		-38.1364	0.438	0.691
rs9520848	MA1272.1	AT2G28810	5	25	+		-39.4848	0.363	0.964		-25.0758	0.109	0.964
rs9520848	MA1393.1	MYB70	25	38	-		-39.4848	0.574	0.946		-39.4848	0.574	0.946
rs9520848	MA0551.1	HY5	10	25	+		-39.4857	0.606	0.827		-32.5714	0.388	0.827
rs9520848	MA0551.1	HY5	10	25	-		-39.4857	0.606	0.827		-32.5714	0.388	0.827
rs9520848	MA1383.1	KAN2	10	24	+		-39.4857	0.392	0.982		-47.4429	0.6	0.982
rs9520848	MA0552.1	PIF1	7	20	-		-39.4868	0.42	0.852		-39.4868	0.42	0.852
rs9520848	MA0237.2	pan	5	18	+		-39.4878	0.268	0.829		-39.4878	0.268	0.829
rs9520848	MA0265.1	ABF1	15	30	-		-39.4878	0.554	0.902		-40.2439	0.577	0.902
rs9520848	MA0359.1	RAP1	29	38	-		-39.4878	0.789	0.966		-39.4878	0.789	0.966
rs9520848	MA0926.1	unc-86	27	34	+		-39.4889	0.697	0.966		-39.4889	0.697	0.966
rs9520848	MA0454.1	odd	12	22	+		-39.4898	0.475	0.824		-46.551	0.671	0.834
rs9520848	MA0510.1	RFX5	2	16	+		-39.4909	0.176	0.701		-39.4909	0.176	0.701
rs9520848	MA1509.1	IRF6	33	41	-		-39.4909	0.423	0.946		-39.4909	0.423	0.946
rs9520848	MA0037.3	GATA3	28	35	+		-39.4918	0.547	0.957		-39.4918	0.547	0.957
rs9520848	MA0062.2	Gabpa	21	31	+		-39.4918	0.391	0.867		-49.3279	0.654	0.867
rs9520848	MA0472.1	EGR2	3	17	+		-39.4918	0.187	0.786		-39.4918	0.187	0.786
rs9520848	MA0744.1	SCRT2	7	19	-		-39.4918	0.148	0.917		-39.4918	0.148	0.917
rs9520848	MA0931.1	ABI5	18	27	+		-39.4918	0.29	0.827		-54.8197	0.644	0.839
rs9520848	MA1047.1	TGA5	22	29	-		-39.4918	0.325	0.853		-39.4918	0.325	0.853
rs9520848	MA1426.1	MYB124	27	36	-		-39.4918	0.878	0.813		-39.4918	0.878	0.813
rs9520848	MA1570.1	TFAP4(var.2)	2	11	+		-39.4918	0.409	0.833		-39.4918	0.409	0.833
rs9520848	MA1380.1	AT2G20110	23	37	+		-39.4925	0.162	0.822		-39.4925	0.162	0.822
rs9520848	MA0582.1	RAV1	4	15	+		-39.4944	0.901	0.892		-39.4944	0.901	0.892
rs9520848	MA1054.1	ARALYDRAFT_897773	21	30	-		-39.4944	0.961	0.913		-38.0449	0.941	0.913
rs9520848	MA0228.1	ind	12	18	+		-39.495	0.832	0.951		-39.495	0.832	0.951
rs9520848	MA1405.1	SIZF2	22	31	+		-39.4955	0.997	0.948		-39.4955	0.997	0.948
rs9520848	MA0002.2	RUNX1	22	32	-		-39.5	0.883	0.936		-39.5	0.883	0.936
rs9520848	MA0169.1	B-H2	1	7	+		-39.5	0.932	0.972		-39.5	0.932	0.972
rs9520848	MA0169.1	B-H2	9	15	-		-39.5	0.932	0.972		-39.5	0.932	0.972
rs9520848	MA0283.1	CHA4	3	10	-		-39.5	0.55	0.868		-39.5	0.55	0.868
rs9520848	MA0283.1	CHA4	23	30	-		-39.5	0.55	0.868		-39.5	0.55	0.868
rs9520848	MA0292.1	ECM22	6	12	+		-39.5	0.783	0.773		-39.5	0.783	0.773
rs9520848	MA0292.1	ECM22	22	28	-		-39.5	0.783	0.773		-39.5	0.783	0.773
rs9520848	MA0292.1	ECM22	28	34	-		-39.5	0.783	0.773		-39.5	0.783	0.773
rs9520848	MA0292.1	ECM22	35	41	-		-39.5	0.783	0.773		-39.5	0.783	0.773
rs9520848	MA0306.1	GIS1	1	9	+		-39.5	0.727	0.88		-39.5	0.727	0.88
rs9520848	MA0402.1	SWI5	18	25	-		-39.5	0.565	0.896		-51.622	0.891	0.916
rs9520848	MA0456.1	opa	25	36	-		-39.5	0.696	0.861		-39.5	0.696	0.861
rs9520848	MA0541.1	efl-1	4	18	+		-39.5	0.436	0.808		-39.5	0.436	0.808
rs9520848	MA0556.1	AP3	13	27	-		-39.5	0.613	0.887		-26.1571	0.267	0.796
rs9520848	MA0562.1	PIF5	33	40	+		-39.5	0.152	0.808		-39.5	0.152	0.808
rs9520848	MA1166.1	PHL12	3	16	+		-39.5	0.297	0.994		-39.5	0.297	0.994
rs9520848	MA1187.1	LCL1	21	30	-		-39.5	0.221	0.992		-39.7576	0.226	0.992
rs9520848	MA1361.1	bHLH18	5	21	+		-39.5	0.503	0.894		-39.6053	0.506	0.894
rs9520848	MA1478.1	DMRTA2	23	34	-		-39.5	0.96	0.953		-39.5	0.96	0.953
rs9520848	MA1560.1	SOHLH2	2	11	+		-39.5	0.809	0.891		-39.5	0.809	0.891
rs9520848	MA1568.1	TCF21(var.2)	17	28	-		-39.5	0.775	0.928		-30.1129	0.54	0.928
rs9520848	MA1667.1	HSFC1	2	12	+		-39.5	0.24	0.9		-39.5	0.24	0.9
rs9520848	MA1701.1	elt-2	4	13	-		-39.5	0.386	0.944		-39.5	0.386	0.944
rs9520848	MA0062.1	GABPA	18	27	+		-39.5046	0.86	0.882		-39.5046	0.86	0.882
rs9520848	MA0922.1	ces-2	11	19	+		-39.505	0.721	0.97		-39.505	0.721	0.97
rs9520848	MA0091.1	TAL1::TCF3	23	34	+		-39.5056	0.523	0.855		-39.5056	0.523	0.855
rs9520848	MA0707.1	MNX1	30	39	+		-39.5075	0.857	0.993		-39.5075	0.857	0.993
rs9520848	MA0511.1	RUNX2	16	30	-		-39.5082	0.491	0.894		-55.0328	0.862	0.935
rs9520848	MA1050.1	OsI_08196	7	14	+		-39.5082	0.411	0.789		-39.5082	0.411	0.789
rs9520848	MA1050.1	OsI_08196	17	24	+		-39.5082	0.411	0.789		-54.9508	0.79	0.822
rs9520848	MA0138.2	REST	5	25	+		-39.5102	0.526	0.912		-40.3265	0.557	0.912
rs9520848	MA0173.1	CG11617	6	12	+		-39.5102	0.824	0.984		-39.5102	0.824	0.984
rs9520848	MA0173.1	CG11617	24	30	-		-39.5102	0.824	0.984		-39.5102	0.824	0.984
rs9520848	MA1635.1	BHLHE22(var.2)	4	13	+		-39.5102	0.361	0.726		-39.5102	0.361	0.726
rs9520848	MA1635.1	BHLHE22(var.2)	4	13	-		-39.5102	0.361	0.726		-39.5102	0.361	0.726
rs9520848	MA0372.1	RPH1	2	9	-		-39.5122	0.546	0.894		-39.5122	0.546	0.894
rs9520848	MA0375.1	RSC30	27	34	+		-39.5122	0.606	0.706		-39.5122	0.606	0.706
rs9520848	MA0438.1	YRM1	18	25	+		-39.5122	0.91	0.891		-39.5122	0.91	0.891
rs9520848	MA1632.1	ATF2	19	31	+		-39.5122	0.989	0.966		-40.9268	0.995	0.966
rs9520848	MA1361.1	bHLH18	16	32	+		-39.5132	0.503	0.894		-37.5921	0.45	0.894
rs9520848	MA1165.1	HHO6	25	35	+		-39.5152	0.443	0.948		-39.5152	0.443	0.948
rs9520848	MA1190.1	RVE5	31	41	+		-39.5152	0.179	0.975		-39.5152	0.179	0.975
rs9520848	MA1192.1	At5g58900	20	34	-		-39.5152	0.42	0.932		-38.697	0.399	0.932
rs9520848	MA1359.1	bHLH31	6	26	+		-39.5152	0.257	0.936		-39.5303	0.258	0.936
rs9520848	MA0089.2	NFE2L1	6	21	-		-39.5169	0.738	0.944		-38.9101	0.718	0.944
rs9520848	MA0096.1	bZIP910	5	11	-		-39.5169	0.589	0.828		-39.5169	0.589	0.828
rs9520848	MA0096.1	bZIP910	6	12	+		-39.5169	0.589	0.828		-39.5169	0.589	0.828
rs9520848	MA0096.1	bZIP910	7	13	+		-39.5169	0.589	0.828		-39.5169	0.589	0.828
rs9520848	MA0096.1	bZIP910	8	14	-		-39.5169	0.589	0.828		-39.5169	0.589	0.828
rs9520848	MA0096.1	bZIP910	12	18	+		-39.5169	0.589	0.828		-39.5169	0.589	0.828
rs9520848	MA0096.1	bZIP910	13	19	-		-39.5169	0.589	0.828		-39.5169	0.589	0.828
rs9520848	MA0096.1	bZIP910	14	20	-		-39.5169	0.589	0.828		-39.5169	0.589	0.828
rs9520848	MA0096.1	bZIP910	21	27	-		-39.5169	0.589	0.828		-39.5169	0.589	0.828
rs9520848	MA0096.1	bZIP910	23	29	+		-39.5169	0.589	0.828		-39.5169	0.589	0.828
rs9520848	MA1589.1	ZNF140	11	31	-		-39.5169	0.473	0.99		-32.5618	0.253	0.99
rs9520848	MA0692.1	TFEB	16	25	-		-39.5192	0.812	0.919		-51.4615	0.967	0.969
rs9520848	MA0387.1	SPT2	7	16	-		-39.5195	0.471	0.943		-39.5195	0.471	0.943
rs9520848	MA0112.1	ESR1	2	19	-		-39.5229	0.57	0.811		-39.5229	0.57	0.811
rs9520848	MA0300.1	GAT1	6	13	+		-39.5244	0.539	0.937		-39.5244	0.539	0.937
rs9520848	MA0318.1	HMRA2	18	25	+		-39.5244	0.757	0.986		-39.5244	0.757	0.986
rs9520848	MA0333.1	MET31	24	32	+		-39.5244	0.553	0.907		-39.5244	0.553	0.907
rs9520848	MA0361.1	RDS1	5	11	-		-39.5244	0.74	0.67		-39.5244	0.74	0.67
rs9520848	MA0361.1	RDS1	23	29	+		-39.5244	0.74	0.67		-39.5244	0.74	0.67
rs9520848	MA0361.1	RDS1	27	33	-		-39.5244	0.74	0.67		-39.5244	0.74	0.67
rs9520848	MA0381.1	SKN7	23	28	+		-39.5244	0.844	0.818		-39.5244	0.844	0.818
rs9520848	MA0381.1	SKN7	29	34	+		-39.5244	0.844	0.818		-39.5244	0.844	0.818
rs9520848	MA0896.1	Hmx1	22	38	-		-39.5244	0.827	0.926		-39.5244	0.827	0.926
rs9520848	MA0037.3	GATA3	4	11	-		-39.5246	0.548	0.957		-39.5246	0.548	0.957
rs9520848	MA0565.2	FUS3	29	38	+		-39.5246	0.234	0.801		-39.5246	0.234	0.801
rs9520848	MA0693.1	Vdr	16	31	+		-39.5246	0.125	0.7		-45.541	0.211	0.795
rs9520848	MA1050.1	OsI_08196	30	37	+		-39.5246	0.412	0.789		-39.5246	0.412	0.789
rs9520848	MA1056.1	SPL11	18	29	-		-39.5246	0.338	0.887		-45.2787	0.56	0.921
rs9520848	MA1570.1	TFAP4(var.2)	9	18	+		-39.5246	0.41	0.833		-39.5246	0.41	0.833
rs9520848	MA0076.2	ELK4	4	14	+		-39.5273	0.141	0.875		-39.5273	0.141	0.875
rs9520848	MA0860.1	Rarg(var.2)	9	25	-		-39.5273	0.0125	0.576		-48.7636	0.0332	0.713
rs9520848	MA1671.1	ERF118	3	13	+		-39.5273	0.754	0.854		-39.5273	0.754	0.854
rs9520848	MA0942.1	ARF1	26	33	+		-39.5281	0.857	0.913		-39.5281	0.857	0.913
rs9520848	MA1021.1	PHYPADRAFT_48267	15	22	+		-39.5281	0.754	0.887		-39.809	0.779	0.888
rs9520848	MA0558.1	FLC	21	41	+		-39.5286	0.661	0.874		-39.2429	0.653	0.874
rs9520848	MA0825.1	MNT	19	28	+		-39.5303	0.583	0.896		-46.8939	0.759	0.896
rs9520848	MA1294.1	MYB62	18	32	-		-39.5303	0.414	0.928		-53.7879	0.787	0.928
rs9520848	MA1399.1	At5g08520	5	17	-		-39.5303	0.32	0.9		-39.5303	0.32	0.9
rs9520848	MA0138.2	REST	16	36	-		-39.5306	0.527	0.912		-32.0102	0.269	0.808
rs9520848	MA1635.1	BHLHE22(var.2)	32	41	+		-39.5306	0.362	0.726		-39.5306	0.362	0.726
rs9520848	MA0681.1	Phox2b	28	38	-		-39.5319	0.795	0.983		-39.5319	0.795	0.983
rs9520848	MA0543.1	eor-1	17	31	+		-39.5323	0.72	0.887		-34.3226	0.583	0.887
rs9520848	MA1135.1	FOSB::JUNB	24	33	-		-39.5323	0.652	0.976		-39.5323	0.652	0.976
rs9520848	MA0505.1	Nr5a2	3	17	-		-39.5345	0.366	0.708		-39.5345	0.366	0.708
rs9520848	MA0734.1	GLI2	21	32	+		-39.5345	0.915	0.927		-39.6724	0.917	0.927
rs9520848	MA0265.1	ABF1	24	39	+		-39.5366	0.555	0.902		-39.5366	0.555	0.902
rs9520848	MA0266.1	ABF2	15	21	-		-39.5366	0.728	0.921		-40.2927	0.751	0.921
rs9520848	MA0362.1	RDS2	2	8	-		-39.5366	0.725	0.852		-39.5366	0.725	0.852
rs9520848	MA0362.1	RDS2	35	41	-		-39.5366	0.725	0.852		-39.5366	0.725	0.852
rs9520848	MA0380.1	SIP4	34	40	-		-39.5366	0.781	0.868		-39.5366	0.781	0.868
rs9520848	MA0396.1	STP3	1	9	+		-39.5366	0.59	0.788		-39.5366	0.59	0.788
rs9520848	MA0396.1	STP3	1	9	-		-39.5366	0.59	0.788		-39.5366	0.59	0.788
rs9520848	MA0474.2	ERG	22	31	+		-39.5385	0.618	0.846		-39.5385	0.618	0.846
rs9520848	MA1531.1	NR1D1	1	15	-		-39.5385	0.152	0.791		-39.5385	0.152	0.791
rs9520848	MA0029.1	Mecom	19	32	-		-39.5393	0.402	0.884		-37.3034	0.339	0.884
rs9520848	MA1651.1	ZFP42	16	36	+		-39.5393	0.95	0.959		-39.7753	0.954	0.959
rs9520848	MA1441.1	lim-7	6	16	+		-39.5397	0.686	0.979		-39.5397	0.686	0.979
rs9520848	MA0205.2	Trl	9	20	+		-39.5408	0.996	0.921		-39.5408	0.996	0.921
rs9520848	MA0633.1	Twist2	32	41	+		-39.541	0.274	0.896		-39.541	0.274	0.896
rs9520848	MA1013.1	GATA10	5	12	+		-39.541	0.318	0.773		-39.541	0.318	0.773
rs9520848	MA1578.1	VEZF1	2	11	-		-39.541	0.517	0.796		-39.541	0.517	0.796
rs9520848	MA0371.1	ROX1	12	23	-		-39.5413	0.666	0.84		-33.3394	0.465	0.784
rs9520848	MA0167.1	Awh	24	30	+		-39.5435	0.85	0.988		-39.5435	0.85	0.988
rs9520848	MA0708.1	MSX2	12	19	+		-39.5455	0.766	0.989		-39.5455	0.766	0.989
rs9520848	MA1255.1	AT1G22810	6	20	+		-39.5455	0.521	0.899		-39.5455	0.521	0.899
rs9520848	MA0920.1	fkh-2	23	30	-		-39.5484	0.39	0.994		-39.5484	0.39	0.994
rs9520848	MA1020.1	GT-1	6	13	-		-39.5484	0.345	0.807		-39.5484	0.345	0.807
rs9520848	MA0275.1	ASG1	2	7	-		-39.5488	0.752	0.917		-39.5488	0.752	0.917
rs9520848	MA0275.1	ASG1	35	40	-		-39.5488	0.752	0.917		-39.5488	0.752	0.917
rs9520848	MA0436.1	YPR022C	35	41	-		-39.5488	0.648	0.866		-39.5488	0.648	0.866
rs9520848	MA0627.1	Pou2f3	17	32	-		-39.5488	0.521	0.954		-39.8293	0.529	0.954
rs9520848	MA1686.1	ARF13	3	16	+		-39.5506	0.824	0.919		-39.5506	0.824	0.919
rs9520848	MA1522.1	MAZ	24	34	-		-39.551	0.411	0.666		-39.551	0.411	0.666
rs9520848	MA0162.3	EGR1	24	37	+		-39.5517	0.0482	0.568		-39.5517	0.0482	0.568
rs9520848	MA0498.1	Meis1	2	16	-		-39.5517	0.284	0.787		-39.5517	0.284	0.787
rs9520848	MA0655.1	JDP2	5	13	-		-39.5517	0.503	0.955		-39.5517	0.503	0.955
rs9520848	MA0820.1	FIGLA	10	19	-		-39.5517	0.672	0.835		-39.5517	0.672	0.835
rs9520848	MA1456.1	Dref	20	29	-		-39.5517	0.0874	0.869		-38.2586	0.0661	0.869
rs9520848	MA1215.1	ATHB53	25	35	+		-39.5522	0.213	0.979		-39.5522	0.213	0.979
rs9520848	MA0552.1	PIF1	18	31	-		-39.5526	0.422	0.852		-51.8553	0.763	0.875
rs9520848	MA0086.2	sna	22	34	-		-39.5528	0.98	0.963		-39.5528	0.98	0.963
rs9520848	MA0696.1	ZIC1	16	29	+		-39.5532	0.221	0.782		-51.8723	0.492	0.875
rs9520848	MA1516.1	KLF3	29	39	+		-39.5532	0.59	0.886		-39.5532	0.59	0.886
rs9520848	MA0042.1	FOXI1	24	35	-		-39.5543	0.605	0.972		-39.5543	0.605	0.972
rs9520848	MA1085.2	WRKY40	18	27	-		-39.5571	0.32	0.949		-26.5143	0.0935	0.949
rs9520848	MA0062.2	Gabpa	20	30	-		-39.5574	0.392	0.867		-40.5082	0.417	0.867
rs9520848	MA0777.1	MYBL2	18	32	-		-39.5574	0.672	0.85		-42.8852	0.769	0.85
rs9520848	MA1513.1	KLF15	6	16	+		-39.5577	0.221	0.577		-39.5577	0.221	0.577
rs9520848	MA0968.2	bZIP68	7	21	+		-39.5606	0.309	0.918		-39.8788	0.316	0.918
rs9520848	MA1159.1	SGR5	4	18	-		-39.5606	0.418	0.912		-39.5606	0.418	0.912
rs9520848	MA1371.1	IDD4	20	36	+		-39.5606	0.24	0.803		-38.0909	0.214	0.776
rs9520848	MA1387.1	AT1G13300	3	17	-		-39.5606	0.429	0.937		-39.5606	0.429	0.937
rs9520848	MA0306.1	GIS1	32	40	-		-39.561	0.729	0.88		-39.561	0.729	0.88
rs9520848	MA0406.1	TEC1	8	15	+		-39.561	0.648	0.949		-39.561	0.648	0.949
rs9520848	MA1362.1	bHLH77	5	19	+		-39.561	0.393	0.846		-39.561	0.393	0.846
rs9520848	MA0097.1	bZIP911	27	38	-		-39.5618	0.156	0.863		-39.5618	0.156	0.863
rs9520848	MA0080.4	SPI1	11	24	-		-39.5636	0.0714	0.819		-21.8182	0.0083	0.447
rs9520848	MA0770.1	HSF2	22	34	-		-39.5636	0.462	0.958		-39.5636	0.462	0.958
rs9520848	MA1428.1	TCP8	5	13	+		-39.5645	0.993	0.865		-39.5645	0.993	0.865
rs9520848	MA0042.1	FOXI1	10	21	+		-39.5652	0.605	0.972		-35.2935	0.497	0.972
rs9520848	MA0463.2	BCL6	21	36	+		-39.5658	0.907	0.851		-39.6974	0.91	0.851
rs9520848	MA0552.1	PIF1	11	24	-		-39.5658	0.422	0.852		-39.4342	0.418	0.852
rs9520848	MA0050.1	IRF1	1	12	-		-39.57	0.539	0.964		-39.57	0.539	0.964
rs9520848	MA0147.1	Myc	10	19	-		-39.5714	0.851	0.897		-39.5714	0.851	0.897
rs9520848	MA0526.2	USF2	5	20	-		-39.5714	0.899	0.842		-39.5714	0.899	0.842
rs9520848	MA0016.1	usp	13	22	-		-39.573	0.626	0.769		-44.9888	0.791	0.791
rs9520848	MA0577.1	SPL3	9	24	+		-39.573	0.81	0.969		-39.3371	0.803	0.969
rs9520848	MA0333.1	MET31	27	35	+		-39.5732	0.556	0.907		-39.5732	0.556	0.907
rs9520848	MA0334.1	MET32	29	35	+		-39.5732	0.942	0.904		-39.5732	0.942	0.904
rs9520848	MA0391.1	STB4	2	8	+		-39.5732	0.562	0.975		-39.5732	0.562	0.975
rs9520848	MA1031.1	OJ1581_H09.2	15	24	+		-39.5738	0.566	0.775		-55	0.917	0.86
rs9520848	MA1031.1	OJ1581_H09.2	15	24	-		-39.5738	0.566	0.775		-55	0.917	0.86
rs9520848	MA1065.2	TCP20	23	41	-		-39.5738	0.885	0.903		-39.5738	0.885	0.903
rs9520848	MA1081.1	WRKY25	32	39	+		-39.5738	0.302	0.944		-39.5738	0.302	0.944
rs9520848	MA1424.1	ERF019	24	38	+		-39.5738	0.197	0.697		-39.5738	0.197	0.697
rs9520848	MA1468.1	ATOH7	14	23	-		-39.5738	0.581	0.87		-39.5738	0.581	0.87
rs9520848	MA1268.1	AT1G69570	8	34	-		-39.5758	0.457	0.933		-38.4394	0.427	0.931
rs9520848	MA1552.1	RARB(var.3)	6	19	+		-39.5758	0.737	0.848		-39.5758	0.737	0.848
rs9520848	MA1327.2	ATHB23	28	37	+		-39.5763	0.143	0.987		-39.5763	0.143	0.987
rs9520848	MA0156.2	FEV	28	37	-		-39.5769	0.783	0.917		-39.5769	0.783	0.917
rs9520848	MA1360.1	bHLH74	10	30	+		-39.5789	0.345	0.774		-52.6711	0.708	0.846
rs9520848	MA0508.1	PRDM1	27	41	-		-39.5818	0.342	0.84		-39.5818	0.342	0.84
rs9520848	MA0703.2	LMX1B	16	26	+		-39.5818	0.0864	0.952		-39.5818	0.0864	0.952
rs9520848	MA0794.1	PROX1	9	20	+		-39.5818	0.51	0.968		-39.5818	0.51	0.968
rs9520848	MA0388.1	SPT23	21	28	+		-39.5833	0.656	0.935		-39.5833	0.656	0.935
rs9520848	MA0650.1	HOXA13	24	33	+		-39.5833	0.714	0.934		-39.5833	0.714	0.934
rs9520848	MA0094.2	Ubx	2	9	-		-39.5842	0.821	0.976		-39.5842	0.821	0.976
rs9520848	MA0184.1	CG9876	24	30	+		-39.5842	0.929	1		-39.5842	0.929	1
rs9520848	MA0195.1	Lim3	1	7	+		-39.5842	0.974	0.995		-39.5842	0.974	0.995
rs9520848	MA0589.1	ZAP1	28	38	+		-39.5843	0.548	0.93		-39.5843	0.548	0.93
rs9520848	MA0409.1	TYE7	15	21	-		-39.5854	0.559	0.839		-39.8659	0.589	0.839
rs9520848	MA0409.1	TYE7	28	34	+		-39.5854	0.559	0.839		-39.5854	0.559	0.839
rs9520848	MA0647.1	GRHL1	10	21	-		-39.5862	0.532	0.807		-37.4138	0.467	0.807
rs9520848	MA0678.1	OLIG2	23	32	+		-39.5862	0.647	0.925		-39.5862	0.647	0.925
rs9520848	MA0764.1	ETV4	28	37	+		-39.5862	0.733	0.884		-39.5862	0.733	0.884
rs9520848	MA1116.1	RBPJ	29	38	-		-39.5862	0.893	0.937		-39.5862	0.893	0.937
rs9520848	MA0328.1	MATALPHA2	31	39	+		-39.5872	0.761	0.971		-39.5872	0.761	0.971
rs9520848	MA0052.2	MEF2A	9	23	-		-39.5873	0.374	0.97		-38	0.341	0.97
rs9520848	MA0052.2	MEF2A	24	38	+		-39.5873	0.374	0.97		-39.5873	0.374	0.97
rs9520848	MA0047.2	Foxa2	7	18	-		-39.59	0.821	0.968		-39.59	0.821	0.968
rs9520848	MA0400.1	SUT2	5	24	+		-39.5902	0.619	0.924		-39.4918	0.617	0.924
rs9520848	MA0633.1	Twist2	32	41	-		-39.5902	0.275	0.896		-39.5902	0.275	0.896
rs9520848	MA1018.1	GATA9	11	21	-		-39.5902	0.319	0.863		-39.8852	0.331	0.863
rs9520848	MA1578.1	VEZF1	7	16	-		-39.5902	0.518	0.796		-39.5902	0.518	0.796
rs9520848	MA0778.1	NFKB2	4	16	-		-39.5909	0.316	0.938		-39.5909	0.316	0.938
rs9520848	MA1189.1	AT5G61620	22	36	-		-39.5909	0.405	0.911		-39.5909	0.405	0.911
rs9520848	MA1230.1	ERF037	2	15	-		-39.5909	0.195	0.785		-39.5909	0.195	0.785
rs9520848	MA1322.1	SPL9	29	39	+		-39.5909	0.583	0.928		-39.5909	0.583	0.928
rs9520848	MA1666.1	HSFB2B	22	35	-		-39.5909	0.445	0.917		-39.5909	0.445	0.917
rs9520848	MA0796.1	TGIF1	26	37	+		-39.5918	0.0638	0.707		-39.5918	0.0638	0.707
rs9520848	MA1558.1	SNAI1	14	23	-		-39.5918	0.861	0.86		-39.1837	0.854	0.86
rs9520848	MA0750.1	ZBTB7A	29	40	-		-39.5921	0.647	0.888		-39.5921	0.647	0.888
rs9520848	MA0765.1	ETV5	21	30	-		-39.5962	0.824	0.939		-39.9808	0.833	0.939
rs9520848	MA1130.1	FOSL2::JUN	8	19	+		-39.5968	0.8	0.963		-39.5968	0.8	0.963
rs9520848	MA0569.1	MYC4	28	35	+		-39.5976	0.676	0.927		-39.5976	0.676	0.927
rs9520848	MA0305.1	GCR2	29	35	-		-39.6	0.674	0.912		-39.6	0.674	0.912
rs9520848	MA0399.1	SUT1	3	9	+		-39.6	0.904	0.811		-39.6	0.904	0.811
rs9520848	MA0761.1	ETV1	22	31	-		-39.6	0.716	0.926		-39.6	0.716	0.926
rs9520848	MA0905.1	HOXC10	17	26	+		-39.6	0.801	0.941		-21.9273	0.319	0.941
rs9520848	MA1365.2	AT5G47660	23	33	+		-39.6	0.623	0.965		-39.6	0.623	0.965
rs9520848	MA1580.1	ZBTB32	24	33	-		-39.6	0.255	0.926		-39.6	0.255	0.926
rs9520848	MA1155.1	ZSCAN4	15	29	+		-39.6034	0.0548	0.78		-44.431	0.0868	0.78
rs9520848	MA0043.1	HLF	14	25	+		-39.604	0.9	0.972		-39.8911	0.904	0.972
rs9520848	MA0577.2	SPL3	2	9	+		-39.6053	0.334	0.751		-39.6053	0.334	0.751
rs9520848	MA1178.1	MYB3R1	15	29	+		-39.6061	0.284	0.919		-33.6818	0.166	0.919
rs9520848	MA1266.1	RAP211	17	31	+		-39.6061	0.37	0.769		-41.4091	0.425	0.775
rs9520848	MA1317.1	WRKY50	10	22	-		-39.6061	0.355	0.953		-41.8182	0.413	0.953
rs9520848	MA0062.2	Gabpa	16	26	+		-39.6066	0.394	0.867		-39.8852	0.401	0.867
rs9520848	MA1425.1	HYH	18	29	+		-39.6066	0.404	0.852		-41.6721	0.512	0.852
rs9520848	MA1434.1	NCU02182	8	14	-		-39.6066	0.301	0.872		-39.6066	0.301	0.872
rs9520848	MA0286.1	CST6	27	35	+		-39.6098	0.751	0.901		-39.6098	0.751	0.901
rs9520848	MA1047.2	TGA5	27	41	+		-39.61	0.965	0.945		-39.61	0.965	0.945
rs9520848	MA0642.1	EN2	7	16	-		-39.6102	0.763	0.892		-39.6102	0.763	0.892
rs9520848	MA0059.1	MAX::MYC	11	21	+		-39.6122	0.755	0.895		-38.5204	0.721	0.895
rs9520848	MA0128.1	EmBP-1	2	9	+		-39.6122	0.847	0.879		-39.6122	0.847	0.879
rs9520848	MA0128.1	EmBP-1	28	35	+		-39.6122	0.847	0.879		-39.6122	0.847	0.879
rs9520848	MA1095.1	ARALYDRAFT_495258	24	31	+		-39.6122	0.696	0.768		-39.6122	0.696	0.768
rs9520848	MA1098.1	ARALYDRAFT_484486	24	31	+		-39.6122	0.696	0.768		-39.6122	0.696	0.768
rs9520848	MA1141.1	FOS::JUND	17	29	-		-39.6129	0.311	0.949		-29.5645	0.146	0.879
rs9520848	MA0545.1	hlh-1	10	20	+		-39.6143	0.389	0.872		-39.6143	0.389	0.872
rs9520848	MA1160.1	AT1G14580	14	33	-		-39.6143	0.44	0.906		-43.4714	0.546	0.91
rs9520848	MA1112.1	NR4A1	26	35	-		-39.6154	0.892	0.963		-39.6154	0.892	0.963
rs9520848	MA0571.1	ANT	21	41	+		-39.618	0.31	0.879		-38.3258	0.279	0.879
rs9520848	MA0577.1	SPL3	25	40	-		-39.618	0.811	0.969		-39.618	0.811	0.969
rs9520848	MA0578.1	SPL8	6	21	-		-39.618	0.687	0.958		-38.4494	0.652	0.958
rs9520848	MA0996.1	ERF043	30	37	+		-39.618	0.645	0.843		-39.618	0.645	0.843
rs9520848	MA0817.1	BHLHE23	29	40	+		-39.6182	0.301	0.963		-39.6182	0.301	0.963
rs9520848	MA1502.1	HOXB8	33	40	+		-39.6182	0.267	0.913		-39.6182	0.267	0.913
rs9520848	MA1502.1	HOXB8	33	40	-		-39.6182	0.267	0.913		-39.6182	0.267	0.913
rs9520848	MA1524.1	MSGN1	21	32	-		-39.6182	0.615	0.889		-40.2545	0.633	0.897
rs9520848	MA0271.1	ARG80	7	12	+		-39.6184	0.567	0.886		-39.6184	0.567	0.886
rs9520848	MA0271.1	ARG80	12	17	+		-39.6184	0.567	0.886		-39.6184	0.567	0.886
rs9520848	MA0271.1	ARG80	15	20	-		-39.6184	0.567	0.886		-39.6184	0.567	0.886
rs9520848	MA0271.1	ARG80	21	26	-		-39.6184	0.567	0.886		-39.6184	0.567	0.886
rs9520848	MA0271.1	ARG80	22	27	-		-39.6184	0.567	0.886		-39.6184	0.567	0.886
rs9520848	MA1358.1	bHLH130	14	24	-		-39.6184	0.336	0.866		-27.8158	0.123	0.631
rs9520848	MA0951.1	ATHB-16	8	15	-		-39.619	0.235	0.905		-39.619	0.235	0.905
rs9520848	MA0951.1	ATHB-16	30	37	-		-39.619	0.235	0.905		-39.619	0.235	0.905
rs9520848	MA0446.1	fkh	19	29	+		-39.6196	0.759	0.973		-29.6739	0.453	0.973
rs9520848	MA0516.2	SP2	6	22	-		-39.6212	0.466	0.963		-40	0.476	0.963
rs9520848	MA1184.1	RVE1	17	30	+		-39.6212	0.25	0.977		-28.2273	0.0922	0.977
rs9520848	MA1392.1	MYB98	4	18	-		-39.6212	0.294	0.932		-39.6212	0.294	0.932
rs9520848	MA1396.1	GATA6	21	33	-		-39.6212	0.265	0.92		-38.7424	0.25	0.92
rs9520848	MA0359.1	RAP1	18	27	+		-39.622	0.792	0.966		-46.4756	0.913	0.969
rs9520848	MA0460.1	ttk	32	40	-		-39.6224	0.659	0.945		-39.6224	0.659	0.945
rs9520848	MA0419.1	YAP7	21	31	-		-39.6226	0.228	0.825		-38.3962	0.209	0.825
rs9520848	MA0783.1	PKNOX2	10	21	+		-39.623	0.101	0.839		-36.7705	0.0752	0.839
rs9520848	MA0931.1	ABI5	7	16	+		-39.623	0.293	0.827		-39.623	0.293	0.827
rs9520848	MA1018.1	GATA9	17	27	-		-39.623	0.32	0.863		-39.623	0.32	0.863
rs9520848	MA1092.1	WRKY63	20	27	+		-39.623	0.26	0.946		-39.623	0.26	0.946
rs9520848	MA1578.1	VEZF1	19	28	+		-39.623	0.519	0.796		-55.0492	0.886	0.883
rs9520848	MA1066.1	TCP23	26	33	-		-39.6239	0.98	0.847		-39.6239	0.98	0.847
rs9520848	MA1087.1	WRKY45	25	32	+		-39.6239	0.962	0.956		-39.6239	0.962	0.956
rs9520848	MA0258.1	ESR2	12	29	+		-39.6286	0.678	0.877		-39.5429	0.676	0.877
rs9520848	MA1035.1	TCP4	1	8	-		-39.6292	0.525	0.829		-39.6292	0.525	0.829
rs9520848	MA1035.1	TCP4	18	25	+		-39.6292	0.525	0.829		-47.2584	0.77	0.899
rs9520848	MA1171.1	MYB52	8	18	-		-39.6316	0.465	0.785		-39.6316	0.465	0.785
rs9520848	MA0330.1	MBP1::SWI6	10	16	-		-39.6327	0.916	0.879		-39.6327	0.916	0.879
rs9520848	MA1558.1	SNAI1	30	39	+		-39.6327	0.862	0.86		-39.6327	0.862	0.86
rs9520848	MA0441.1	ZMS1	32	40	-		-39.6341	0.694	0.885		-39.6341	0.694	0.885
rs9520848	MA0660.1	MEF2B	11	22	+		-39.6364	0.11	0.947		-42.5818	0.14	0.947
rs9520848	MA0007.3	Ar	14	30	-		-39.6379	0.254	0.852		-41.069	0.284	0.852
rs9520848	MA0890.1	GBX2	26	35	-		-39.6383	0.95	0.94		-39.6383	0.95	0.94
rs9520848	MA0604.1	Atf1	1	8	+		-39.6393	0.497	0.89		-39.6393	0.497	0.89
rs9520848	MA0962.1	BHLH34	23	30	+		-39.6393	0.297	0.883		-39.6393	0.297	0.883
rs9520848	MA1032.1	DREB1G	32	41	+		-39.6393	0.225	0.759		-39.6393	0.225	0.759
rs9520848	MA1434.1	NCU02182	18	24	-		-39.6393	0.306	0.872		-39.6393	0.306	0.872
rs9520848	MA1434.1	NCU02182	35	41	+		-39.6393	0.306	0.872		-39.6393	0.306	0.872
rs9520848	MA0148.1	FOXA1	10	20	-		-39.64	0.976	0.956		-39.64	0.976	0.956
rs9520848	MA0089.2	NFE2L1	4	19	-		-39.6404	0.742	0.944		-39.6404	0.742	0.944
rs9520848	MA0996.1	ERF043	9	16	-		-39.6404	0.649	0.843		-39.6404	0.649	0.843
rs9520848	MA0996.1	ERF043	21	28	+		-39.6404	0.649	0.843		-36.3483	0.448	0.843
rs9520848	MA1035.1	TCP4	4	11	+		-39.6404	0.53	0.829		-39.6404	0.53	0.829
rs9520848	MA0088.1	znf143	4	23	-		-39.6422	0.521	0.887		-38.9358	0.5	0.887
rs9520848	MA0058.1	MAX	9	18	+		-39.6429	0.796	0.892		-39.6429	0.796	0.892
rs9520848	MA0698.1	ZBTB18	25	37	-		-39.6429	0.509	0.887		-39.6429	0.509	0.887
rs9520848	MA1041.1	MYB55	14	21	+		-39.6429	0.948	0.964		-39.5102	0.945	0.964
rs9520848	MA1067.1	TCP5	7	14	+		-39.6429	0.617	0.883		-39.6429	0.617	0.883
rs9520848	MA1067.1	TCP5	12	19	+		-39.6429	0.617	0.883		-39.6429	0.617	0.883
rs9520848	MA1067.1	TCP5	17	24	+		-39.6429	0.617	0.883		-48.8673	0.9	0.901
rs9520848	MA1320.1	SPL15	8	21	-		-39.6429	0.311	0.826		-39.3714	0.305	0.826
rs9520848	MA0704.1	Lhx4	2	9	-		-39.6441	0.807	0.985		-39.6441	0.807	0.985
rs9520848	MA0475.2	FLI1	26	35	-		-39.6444	0.372	0.925		-39.6444	0.372	0.925
rs9520848	MA0563.1	37865	26	36	-		-39.6447	0.802	0.947		-39.6447	0.802	0.947
rs9520848	MA0577.2	SPL3	5	12	+		-39.6447	0.344	0.751		-39.6447	0.344	0.751
rs9520848	MA0577.2	SPL3	16	23	+		-39.6447	0.344	0.751		-39.6447	0.344	0.751
rs9520848	MA0577.2	SPL3	16	23	-		-39.6447	0.344	0.751		-39.6447	0.344	0.751
rs9520848	MA0577.2	SPL3	22	29	+		-39.6447	0.344	0.751		-39.6447	0.344	0.751
rs9520848	MA0577.2	SPL3	33	40	+		-39.6447	0.344	0.751		-39.6447	0.344	0.751
rs9520848	MA0594.1	Hoxa9	12	22	-		-39.6447	0.62	0.996		-38.6711	0.594	0.996
rs9520848	MA0422.1	URC2	4	13	-		-39.6463	0.566	0.862		-39.6463	0.566	0.862
rs9520848	MA0431.1	TDA9	11	19	-		-39.6463	0.568	0.872		-39.6463	0.568	0.872
rs9520848	MA0431.1	TDA9	16	24	-		-39.6463	0.568	0.872		-39.6463	0.568	0.872
rs9520848	MA0047.1	Foxa2	8	19	-		-39.6471	0.805	0.957		-39.6471	0.805	0.957
rs9520848	MA0465.1	CDX2	28	38	-		-39.6508	0.133	0.959		-39.6508	0.133	0.959
rs9520848	MA1227.1	ERF027	5	25	-		-39.6515	0.365	0.791		-40.0758	0.376	0.791
rs9520848	MA1338.1	AREB3	18	32	+		-39.6515	0.0849	0.776		-38	0.0737	0.776
rs9520848	MA0017.1	NR2F1	1	14	-		-39.6531	0.579	0.866		-39.6531	0.579	0.866
rs9520848	MA0107.1	RELA	2	11	+		-39.6531	0.556	0.894		-39.6531	0.556	0.894
rs9520848	MA0524.1	TFAP2C	12	26	+		-39.6531	0.172	0.552		-24.8367	0.0497	0.469
rs9520848	MA0922.1	ces-2	2	10	-		-39.6535	0.724	0.97		-39.6535	0.724	0.97
rs9520848	MA0844.1	XBP1	10	23	-		-39.6538	0.628	0.911		-41.2115	0.674	0.911
rs9520848	MA1524.1	MSGN1	7	18	-		-39.6545	0.616	0.889		-39.6545	0.616	0.889
rs9520848	MA1559.1	SNAI3	27	36	+		-39.6545	0.4	0.802		-39.6545	0.4	0.802
rs9520848	MA0279.1	CAD1	16	25	-		-39.6552	0.0862	0.959		-41.2241	0.102	0.959
rs9520848	MA0445.1	D	9	19	+		-39.6556	0.716	0.962		-39.6556	0.716	0.962
rs9520848	MA1013.1	GATA10	32	39	+		-39.6557	0.324	0.773		-39.6557	0.324	0.773
rs9520848	MA1479.1	DMRTC2	21	32	-		-39.6557	0.737	0.883		-40.0492	0.747	0.883
rs9520848	MA0332.1	MET28	6	11	-		-39.6579	0.253	0.81		-39.6579	0.253	0.81
rs9520848	MA0332.1	MET28	11	16	-		-39.6579	0.253	0.81		-39.6579	0.253	0.81
rs9520848	MA0332.1	MET28	12	17	-		-39.6579	0.253	0.81		-39.6579	0.253	0.81
rs9520848	MA0332.1	MET28	17	22	-		-39.6579	0.253	0.81		-39.6579	0.253	0.81
rs9520848	MA0332.1	MET28	20	25	-		-39.6579	0.253	0.81		-52.7895	0.667	0.916
rs9520848	MA0332.1	MET28	22	27	-		-39.6579	0.253	0.81		-39.6579	0.253	0.81
rs9520848	MA0332.1	MET28	36	41	-		-39.6579	0.253	0.81		-39.6579	0.253	0.81
rs9520848	MA0060.2	NFYA	16	33	-		-39.6585	0.611	0.903		-48.1829	0.852	0.903
rs9520848	MA0432.1	YNR063W	12	19	+		-39.6585	0.537	0.896		-39.6585	0.537	0.896
rs9520848	MA1327.2	ATHB23	22	31	+		-39.661	0.147	0.987		-39.661	0.147	0.987
rs9520848	MA0135.1	Lhx3	16	28	-		-39.6634	0.567	0.997		-33.4554	0.38	0.997
rs9520848	MA0181.1	Vsx1	34	40	+		-39.6634	0.925	0.997		-39.6634	0.925	0.997
rs9520848	MA0198.1	OdsH	31	37	+		-39.6634	0.848	0.984		-39.6634	0.848	0.984
rs9520848	MA0198.1	OdsH	31	37	-		-39.6634	0.848	0.984		-39.6634	0.848	0.984
rs9520848	MA0198.1	OdsH	32	38	-		-39.6634	0.848	0.984		-39.6634	0.848	0.984
rs9520848	MA0198.1	OdsH	35	41	-		-39.6634	0.848	0.984		-39.6634	0.848	0.984
rs9520848	MA0028.2	ELK1	29	38	-		-39.6667	0.622	0.864		-39.6667	0.622	0.864
rs9520848	MA0485.1	Hoxc9	20	32	-		-39.6667	0.563	0.962		-33.3968	0.395	0.962
rs9520848	MA1253.1	AT3G16280	13	26	+		-39.6667	0.601	0.816		-39.6667	0.601	0.816
rs9520848	MA1368.2	GT-4	12	25	-		-39.6667	0.984	0.942		-32.6768	0.879	0.942
rs9520848	MA0050.1	IRF1	17	28	-		-39.67	0.542	0.964		-30.16	0.268	0.896
rs9520848	MA0437.1	YPR196W	28	36	+		-39.6707	0.819	0.94		-39.6707	0.819	0.94
rs9520848	MA0698.1	ZBTB18	24	36	+		-39.6714	0.51	0.887		-39.6714	0.51	0.887
rs9520848	MA0760.1	ERF	24	33	-		-39.6714	0.597	0.882		-39.6714	0.597	0.882
rs9520848	MA0400.1	SUT2	11	30	-		-39.6721	0.622	0.924		-34.459	0.463	0.924
rs9520848	MA1106.1	HIF1A	24	33	+		-39.6721	0.805	0.837		-39.6721	0.805	0.837
rs9520848	MA0472.2	EGR2	28	38	-		-39.6724	0.557	0.84		-39.6724	0.557	0.84
rs9520848	MA0507.1	POU2F2	16	28	+		-39.6724	0.17	0.965		-29.9828	0.0738	0.965
rs9520848	MA1417.1	O2	2	14	+		-39.6724	0.617	0.851		-39.6724	0.617	0.851
rs9520848	MA0660.1	MEF2B	25	36	+		-39.6727	0.11	0.947		-39.6727	0.11	0.947
rs9520848	MA0464.2	BHLHE40	5	14	+		-39.6731	0.703	0.855		-39.6731	0.703	0.855
rs9520848	MA0836.1	CEBPD	22	31	+		-39.6731	0.382	0.88		-39.6731	0.382	0.88
rs9520848	MA0942.1	ARF1	33	40	-		-39.6742	0.863	0.913		-39.6742	0.863	0.913
rs9520848	MA0481.1	FOXP1	6	20	-		-39.6761	0.382	0.757		-39.6761	0.382	0.757
rs9520848	MA0543.1	eor-1	21	35	-		-39.6774	0.723	0.887		-37.5645	0.671	0.887
rs9520848	MA1475.1	CREB3L4(var.2)	1	12	-		-39.6774	0.915	0.866		-39.6774	0.915	0.866
rs9520848	MA0876.1	BSX	34	41	+		-39.6792	0.611	0.962		-39.6792	0.611	0.962
rs9520848	MA1099.2	HES1	26	35	-		-39.6809	0.355	0.903		-39.6809	0.355	0.903
rs9520848	MA1191.1	AT3G10113	10	24	-		-39.6818	0.205	0.968		-39.3485	0.199	0.968
rs9520848	MA1196.1	At5g05790	25	39	-		-39.6818	0.423	0.885		-39.6818	0.423	0.885
rs9520848	MA1205.1	AGL6	19	37	+		-39.6818	0.386	0.965		-35.2727	0.28	0.965
rs9520848	MA1394.1	MYB73	6	16	+		-39.6818	0.424	0.977		-39.6818	0.424	0.977
rs9520848	MA0485.1	Hoxc9	7	19	+		-39.6825	0.563	0.962		-39.6825	0.563	0.962
rs9520848	MA0344.1	NHP10	18	25	+		-39.6829	0.531	0.809		-39.6829	0.531	0.809
rs9520848	MA0344.1	NHP10	18	25	-		-39.6829	0.531	0.809		-51.7927	0.869	0.89
rs9520848	MA0344.1	NHP10	24	31	+		-39.6829	0.531	0.809		-39.6829	0.531	0.809
rs9520848	MA0359.1	RAP1	7	16	-		-39.6829	0.793	0.966		-39.6829	0.793	0.966
rs9520848	MA0362.1	RDS2	17	23	-		-39.6829	0.729	0.852		-39.6829	0.729	0.852
rs9520848	MA0179.1	CG32532	27	33	+		-39.6832	0.893	1		-39.6832	0.893	1
rs9520848	MA0220.1	en	27	33	+		-39.6832	0.881	1		-39.6832	0.881	1
rs9520848	MA0659.1	MAFG	20	40	+		-39.6837	0.978	0.924		-37.7143	0.959	0.921
rs9520848	MA1630.1	Znf281	15	25	-		-39.6837	0.849	0.84		-47.9592	0.984	0.871
rs9520848	MA1643.1	NFIB	17	37	+		-39.6837	0.692	0.84		-32.2959	0.409	0.75
rs9520848	MA1201.1	AGL42	28	34	+		-39.6842	0.486	0.943		-39.6842	0.486	0.943
rs9520848	MA0041.1	Foxd3	24	35	-		-39.6848	0.717	0.966		-39.6848	0.717	0.966
rs9520848	MA1021.1	PHYPADRAFT_48267	25	32	+		-39.6854	0.773	0.888		-39.6854	0.773	0.888
rs9520848	MA1021.1	PHYPADRAFT_48267	30	37	-		-39.6854	0.773	0.888		-39.6854	0.773	0.888
rs9520848	MA0698.1	ZBTB18	6	18	-		-39.6857	0.51	0.887		-39.6857	0.51	0.887
rs9520848	MA1018.1	GATA9	8	18	-		-39.6885	0.322	0.863		-39.6885	0.322	0.863
rs9520848	MA1024.1	HAT1	13	22	-		-39.6885	0.248	0.893		-39.9836	0.254	0.893
rs9520848	MA1081.1	WRKY25	9	16	+		-39.6885	0.304	0.944		-39.6885	0.304	0.944
rs9520848	MA0028.2	ELK1	19	28	-		-39.6889	0.623	0.864		-43.8889	0.743	0.894
rs9520848	MA0520.1	Stat6	15	29	-		-39.6897	0.254	0.824		-41.431	0.286	0.824
rs9520848	MA0047.2	Foxa2	8	19	-		-39.69	0.823	0.968		-39.69	0.823	0.968
rs9520848	MA0035.2	Gata1	22	32	+		-39.6909	0.563	0.864		-39.6909	0.563	0.864
rs9520848	MA0111.1	Spz1	12	22	+		-39.6909	0.864	0.936		-38.9818	0.852	0.936
rs9520848	MA0708.1	MSX2	7	14	+		-39.6909	0.771	0.989		-39.6909	0.771	0.989
rs9520848	MA0840.1	Creb5	13	24	-		-39.6909	0.184	0.856		-48.1273	0.324	0.949
rs9520848	MA0007.2	AR	11	25	-		-39.6923	0.196	0.813		-21.0577	0.0393	0.558
rs9520848	MA0008.1	HAT5	18	25	+		-39.6931	0.837	0.99		-29.8614	0.532	0.967
rs9520848	MA0191.1	HGTX	25	31	-		-39.6931	0.941	1		-39.6931	0.941	1
rs9520848	MA0328.2	MATALPHA2	34	41	+		-39.6935	0.467	0.974		-39.6935	0.467	0.974
rs9520848	MA0163.1	PLAG1	12	25	-		-39.6939	0.27	0.713		-47.1735	0.465	0.732
rs9520848	MA0460.1	ttk	12	20	+		-39.6939	0.666	0.945		-39.6939	0.666	0.945
rs9520848	MA0642.1	EN2	11	20	-		-39.6949	0.765	0.892		-39.6949	0.765	0.892
rs9520848	MA0365.1	RFX1	13	20	+		-39.6951	0.584	0.912		-39.6951	0.584	0.912
rs9520848	MA0125.1	Nobox	30	37	-		-39.6957	0.973	0.985		-39.6957	0.973	0.985
rs9520848	MA1184.1	RVE1	10	23	-		-39.697	0.251	0.977		-39.2424	0.242	0.977
rs9520848	MA1187.1	LCL1	31	40	+		-39.697	0.224	0.992		-39.697	0.224	0.992
rs9520848	MA1295.1	WRKY20	7	19	-		-39.697	0.317	0.939		-39.697	0.317	0.939
rs9520848	MA0709.1	Msx3	24	31	-		-39.6981	0.95	0.946		-39.6981	0.95	0.946
rs9520848	MA0100.3	MYB	26	35	-		-39.7049	0.608	0.78		-39.7049	0.608	0.78
rs9520848	MA0513.1	SMAD2::SMAD3::SMAD4	12	24	-		-39.7049	0.425	0.872		-41.623	0.475	0.872
rs9520848	MA0432.1	YNR063W	27	34	+		-39.7073	0.54	0.896		-39.7073	0.54	0.896
rs9520848	MA1324.1	GATA20	31	38	+		-39.7073	0.57	0.932		-39.7073	0.57	0.932
rs9520848	MA1324.1	GATA20	34	41	-		-39.7073	0.57	0.932		-39.7073	0.57	0.932
rs9520848	MA1687.1	ARF14	18	33	-		-39.7073	0.906	0.93		-39.5935	0.904	0.93
rs9520848	MA0003.3	TFAP2A	11	21	+		-39.7091	0.56	0.774		-39.2364	0.548	0.774
rs9520848	MA0864.2	E2F2	21	36	-		-39.7091	0.644	0.84		-40.1273	0.656	0.84
rs9520848	MA0747.1	SP8	30	41	-		-39.7105	0.907	0.915		-39.7105	0.907	0.915
rs9520848	MA0445.1	D	18	28	+		-39.7111	0.718	0.962		-31.3444	0.46	0.962
rs9520848	MA1112.1	NR4A1	1	10	-		-39.7115	0.894	0.963		-39.7115	0.894	0.963
rs9520848	MA1196.1	At5g05790	5	19	-		-39.7121	0.424	0.885		-39.7121	0.424	0.885
rs9520848	MA1220.1	TINY	3	17	-		-39.7121	0.278	0.748		-39.7121	0.278	0.748
rs9520848	MA1367.1	AT1G76870	2	15	+		-39.7121	0.811	0.982		-39.7121	0.811	0.982
rs9520848	MA1387.1	AT1G13300	4	18	+		-39.7121	0.433	0.937		-39.7121	0.433	0.937
rs9520848	MA1665.1	HSFB2A	6	17	+		-39.7121	0.749	0.987		-39.7121	0.749	0.987
rs9520848	MA0128.1	EmBP-1	6	13	-		-39.7143	0.855	0.879		-39.7143	0.855	0.879
rs9520848	MA0211.1	bap	1	7	+		-39.7143	0.707	1		-39.7143	0.707	1
rs9520848	MA0398.1	SUM1	17	25	+		-39.7143	0.911	0.978		-27.881	0.584	0.976
rs9520848	MA0485.1	Hoxc9	29	41	+		-39.7143	0.564	0.962		-39.7143	0.564	0.962
rs9520848	MA0806.1	TBX4	16	23	-		-39.7143	0.808	0.894		-48.9388	0.939	0.914
rs9520848	MA1536.1	NR2C2(var.2)	28	35	+		-39.7143	0.53	0.857		-39.7143	0.53	0.857
rs9520848	MA0024.1	E2F1	17	24	-		-39.7156	0.791	0.887		-47.7798	0.962	0.934
rs9520848	MA0580.1	DYT1	6	19	-		-39.7156	0.399	0.767		-39.7156	0.399	0.767
rs9520848	MA0025.1	NFIL3	1	11	+		-39.7172	0.64	0.979		-39.7172	0.64	0.979
rs9520848	MA0270.1	AFT2	34	41	-		-39.7195	0.522	0.781		-39.7195	0.522	0.781
rs9520848	MA0549.1	BZR2	11	21	-		-39.7195	0.432	0.744		-38.8049	0.404	0.744
rs9520848	MA0100.3	MYB	7	16	+		-39.7213	0.608	0.78		-39.7213	0.608	0.78
rs9520848	MA0452.2	Kr	21	34	-		-39.7213	0.177	0.748		-40.0656	0.183	0.748
rs9520848	MA0949.1	ARR2	15	24	+		-39.7213	0.349	0.958		-55.1475	0.709	0.958
rs9520848	MA1001.2	ERF11	22	33	-		-39.7213	0.96	0.887		-39.7213	0.96	0.887
rs9520848	MA1024.1	HAT1	18	27	-		-39.7213	0.249	0.893		-24.5574	0.0662	0.893
rs9520848	MA1078.1	WRKY2	17	24	+		-39.7213	0.416	0.878		-55.1639	0.799	0.895
rs9520848	MA0141.3	ESRRB	8	18	+		-39.7241	0.381	0.876		-39.7241	0.381	0.876
rs9520848	MA1393.2	MYB70	12	22	-		-39.7241	0.956	0.938		-38.6724	0.946	0.938
rs9520848	MA0581.1	LEC2	29	39	-		-39.7273	0.376	0.918		-39.7273	0.376	0.918
rs9520848	MA0748.1	YY2	21	31	+		-39.7273	0.876	0.914		-39.9697	0.88	0.914
rs9520848	MA0894.1	HESX1	23	32	+		-39.7273	0.593	0.957		-39.7273	0.593	0.957
rs9520848	MA1230.1	ERF037	9	22	+		-39.7273	0.197	0.785		-39.5152	0.193	0.785
rs9520848	MA1318.1	WRKY27	25	37	-		-39.7273	0.185	0.885		-39.7273	0.185	0.885
rs9520848	MA1385.1	AT2G40260	9	23	+		-39.7273	0.403	0.98		-39.1061	0.388	0.98
rs9520848	MA0444.1	CG34031	31	37	-		-39.73	0.886	0.986		-39.73	0.886	0.986
rs9520848	MA1442.1	mab-5	34	41	+		-39.7302	0.757	0.988		-39.7302	0.757	0.988
rs9520848	MA0270.1	AFT2	8	15	-		-39.7317	0.529	0.781		-39.7317	0.529	0.781
rs9520848	MA0280.1	CAT8	1	6	+		-39.7317	0.779	0.842		-39.7317	0.779	0.842
rs9520848	MA0434.1	YPR013C	6	14	+		-39.7317	0.607	0.915		-39.7317	0.607	0.915
rs9520848	MA0060.1	NFYA	16	31	-		-39.7368	0.692	0.848		-41.25	0.738	0.848
rs9520848	MA1358.1	bHLH130	28	38	+		-39.7368	0.341	0.866		-39.7368	0.341	0.866
rs9520848	MA0413.1	USV1	21	40	-		-39.7377	0.445	0.841		-40.7705	0.473	0.864
rs9520848	MA0917.1	gcm2	25	32	+		-39.7377	0.476	0.869		-39.7377	0.476	0.869
rs9520848	MA1047.1	TGA5	29	36	+		-39.7377	0.334	0.859		-39.7377	0.334	0.859
rs9520848	MA1434.1	NCU02182	4	10	+		-39.7377	0.317	0.872		-39.7377	0.317	0.872
rs9520848	MA1434.1	NCU02182	24	30	+		-39.7377	0.317	0.872		-39.7377	0.317	0.872
rs9520848	MA0182.1	CG4328-RA	8	14	-		-39.7391	0.918	0.981		-39.7391	0.918	0.981
rs9520848	MA0182.1	CG4328-RA	18	24	-		-39.7391	0.918	0.981		-29.6522	0.65	0.981
rs9520848	MA0046.2	HNF1A	3	17	-		-39.7403	0.861	0.969		-39.7403	0.861	0.969
rs9520848	MA0762.1	ETV2	8	18	-		-39.7414	0.179	0.932		-39.7414	0.179	0.932
rs9520848	MA1010.1	PHYPADRAFT_64121	9	21	+		-39.7419	0.783	0.894		-40.0323	0.79	0.894
rs9520848	MA1164.1	HHO5	10	20	-		-39.7424	0.409	0.952		-39.7424	0.409	0.952
rs9520848	MA1208.1	GT-2	21	34	-		-39.7424	0.54	0.972		-39.9242	0.546	0.972
rs9520848	MA1221.1	RAP26	13	27	-		-39.7424	0.566	0.731		-31.5455	0.326	0.697
rs9520848	MA1234.1	ERF017	8	21	+		-39.7424	0.358	0.863		-39.7879	0.36	0.863
rs9520848	MA1235.1	AIL7	2	12	+		-39.7424	0.868	0.959		-39.7424	0.868	0.959
rs9520848	MA1334.1	GBF6	10	24	-		-39.7424	0.187	0.831		-49.4697	0.371	0.831
rs9520848	MA1388.1	AT3G24120	16	23	-		-39.7424	0.471	0.922		-25.3939	0.17	0.922
rs9520848	MA1390.1	HHO2	15	27	+		-39.7424	0.874	0.988		-39.7273	0.873	0.988
rs9520848	MA1573.1	THAP11	19	37	-		-39.7424	0.386	0.902		-43.4545	0.506	0.902
rs9520848	MA0135.1	Lhx3	20	32	+		-39.7426	0.569	0.997		-46.2277	0.749	0.997
rs9520848	MA0215.1	btn	7	13	+		-39.7426	0.932	0.993		-39.7426	0.932	0.993
rs9520848	MA0224.1	exex	31	37	+		-39.7426	0.829	0.988		-39.7426	0.829	0.988
rs9520848	MA0224.1	exex	32	38	-		-39.7426	0.829	0.988		-39.7426	0.829	0.988
rs9520848	MA0224.1	exex	34	40	+		-39.7426	0.829	0.988		-39.7426	0.829	0.988
rs9520848	MA1200.1	AGL25	16	33	-		-39.7429	0.483	0.904		-40.1429	0.494	0.904
rs9520848	MA0396.1	STP3	17	25	+		-39.7439	0.603	0.796		-39.7439	0.603	0.796
rs9520848	MA0585.1	AGL1	4	21	+		-39.7439	0.968	0.923		-40.2317	0.972	0.923
rs9520848	MA0595.1	SREBF1	8	17	+		-39.7439	0.402	0.729		-39.7439	0.402	0.729
rs9520848	MA1202.1	AGL55	8	13	-		-39.7439	0.646	0.914		-39.7439	0.646	0.914
rs9520848	MA1202.1	AGL55	16	21	-		-39.7439	0.646	0.914		-47.2195	0.755	0.946
rs9520848	MA1202.1	AGL55	24	29	-		-39.7439	0.646	0.914		-39.7439	0.646	0.914
rs9520848	MA1202.1	AGL55	27	32	+		-39.7439	0.646	0.914		-39.7439	0.646	0.914
rs9520848	MA1202.1	AGL55	34	39	-		-39.7439	0.646	0.914		-39.7439	0.646	0.914
rs9520848	MA1202.1	AGL55	35	40	-		-39.7439	0.646	0.914		-39.7439	0.646	0.914
rs9520848	MA1324.1	GATA20	3	10	+		-39.7439	0.572	0.932		-39.7439	0.572	0.932
rs9520848	MA1491.1	GLI3	19	33	-		-39.7447	0.211	0.768		-39.3617	0.205	0.76
rs9520848	MA0526.2	USF2	17	32	+		-39.7449	0.903	0.842		-42.5204	0.952	0.853
rs9520848	MA0789.1	POU3F4	33	41	-		-39.7449	0.968	0.985		-39.7449	0.968	0.985
rs9520848	MA1502.1	HOXB8	5	12	+		-39.7455	0.268	0.913		-39.7455	0.268	0.913
rs9520848	MA0621.1	mix-a	8	18	+		-39.746	0.277	0.97		-39.746	0.277	0.97
rs9520848	MA1372.1	STZ	12	22	+		-39.7463	0.651	0.961		-34.6119	0.516	0.961
rs9520848	MA0563.1	37865	30	40	+		-39.75	0.804	0.947		-39.75	0.804	0.947
rs9520848	MA0116.1	Znf423	3	17	-		-39.7528	0.129	0.678		-39.7528	0.129	0.678
rs9520848	MA1570.1	TFAP4(var.2)	6	15	+		-39.7541	0.416	0.833		-39.7541	0.416	0.833
rs9520848	MA0076.1	ELK4	23	31	-		-39.7551	0.649	0.857		-39.7551	0.649	0.857
rs9520848	MA0754.1	CUX1	24	33	-		-39.7551	0.991	0.992		-39.7551	0.991	0.992
rs9520848	MA0766.2	GATA5	5	14	+		-39.7551	0.237	0.908		-39.7551	0.237	0.908
rs9520848	MA1483.1	ELF2	8	19	-		-39.7551	0.208	0.875		-39.7551	0.208	0.875
rs9520848	MA0926.1	unc-86	24	31	+		-39.7556	0.704	0.966		-39.7556	0.704	0.966
rs9520848	MA0337.1	MIG1	4	10	-		-39.7561	0.923	0.908		-39.7561	0.923	0.908
rs9520848	MA0352.1	PDR1	4	11	+		-39.7561	0.943	0.887		-39.7561	0.943	0.887
rs9520848	MA0354.1	PDR8	14	21	-		-39.7561	0.51	0.719		-40.0366	0.525	0.726
rs9520848	MA0145.3	TFCP2	19	28	-		-39.7576	0.92	0.948		-27.4848	0.602	0.839
rs9520848	MA1156.1	JKD	8	27	+		-39.7576	0.345	0.905		-35.3333	0.249	0.826
rs9520848	MA1168.1	MYR2	8	21	-		-39.7576	0.368	0.961		-38.8788	0.349	0.961
rs9520848	MA1168.1	MYR2	26	39	-		-39.7576	0.368	0.961		-39.7576	0.368	0.961
rs9520848	MA1240.1	ERF10	1	21	+		-39.7576	0.358	0.692		-40.2273	0.369	0.692
rs9520848	MA1315.1	WRKY24	21	34	+		-39.7576	0.245	0.953		-39.4242	0.24	0.953
rs9520848	MA0541.1	efl-1	25	39	+		-39.7586	0.443	0.808		-39.7586	0.443	0.808
rs9520848	MA0655.1	JDP2	27	35	-		-39.7586	0.509	0.955		-39.7586	0.509	0.955
rs9520848	MA1503.1	HOXB9	11	20	+		-39.7586	0.229	0.949		-39.7586	0.229	0.949
rs9520848	MA0444.1	CG34031	31	37	+		-39.76	0.888	0.986		-39.76	0.888	0.986
rs9520848	MA0713.1	PHOX2A	19	29	-		-39.76	0.887	0.988		-46.66	0.971	0.988
rs9520848	MA0023.1	dl(var.2)	18	27	+		-39.7615	0.808	0.931		-34.5413	0.638	0.931
rs9520848	MA0073.1	RREB1	7	26	-		-39.7615	0.186	0.836		-31.3945	0.0761	0.773
rs9520848	MA0090.1	TEAD1	3	14	-		-39.7615	0.595	0.937		-39.7615	0.595	0.937
rs9520848	MA1652.1	ZKSCAN5	17	30	+		-39.7615	0.995	0.923		-40.1009	0.997	0.923
rs9520848	MA0485.1	Hoxc9	7	19	-		-39.7619	0.565	0.962		-39.7619	0.565	0.962
rs9520848	MA0008.2	HAT5	4	15	+		-39.7624	0.661	0.978		-39.7624	0.661	0.978
rs9520848	MA0666.1	MSX1	27	34	-		-39.7627	0.928	0.971		-39.7627	0.928	0.971
rs9520848	MA0506.1	NRF1	13	23	-		-39.7636	0.119	0.676		-44.4727	0.163	0.723
rs9520848	MA0708.1	MSX2	17	24	-		-39.7636	0.772	0.989		-22.8545	0.302	0.989
rs9520848	MA1559.1	SNAI3	28	37	-		-39.7636	0.403	0.802		-39.7636	0.403	0.802
rs9520848	MA0926.1	unc-86	24	31	-		-39.7667	0.706	0.966		-39.7667	0.706	0.966
rs9520848	MA0411.1	UPC2	20	26	+		-39.7683	0.891	0.906		-38.4756	0.872	0.906
rs9520848	MA0746.2	SP3	28	40	+		-39.7692	0.283	0.801		-39.7692	0.283	0.801
rs9520848	MA0062.2	Gabpa	25	35	+		-39.7705	0.398	0.867		-39.7705	0.398	0.867
rs9520848	MA0873.1	HOXD12	9	19	+		-39.7705	0.447	0.943		-39.7705	0.447	0.943
rs9520848	MA1424.1	ERF019	13	27	-		-39.7705	0.201	0.697		-39.7705	0.201	0.697
rs9520848	MA0566.1	MYC2	22	29	+		-39.7711	0.816	0.916		-39.7711	0.816	0.916
rs9520848	MA0566.1	MYC2	22	29	-		-39.7711	0.816	0.916		-39.7711	0.816	0.916
rs9520848	MA0183.1	HHEX	26	33	+		-39.7717	0.954	0.992		-39.7717	0.954	0.992
rs9520848	MA0225.1	ftz	27	33	+		-39.7723	0.902	0.997		-39.7723	0.902	0.997
rs9520848	MA0080.5	SPI1	12	31	+		-39.7724	0.999	0.922		-39.626	0.999	0.922
rs9520848	MA1159.1	SGR5	22	36	+		-39.7727	0.423	0.912		-39.7727	0.423	0.912
rs9520848	MA1258.1	DREB2	5	25	-		-39.7727	0.314	0.701		-39.8636	0.316	0.701
rs9520848	MA1398.1	KUA1	20	34	+		-39.7727	0.402	0.96		-39.197	0.388	0.946
rs9520848	MA1667.1	HSFC1	18	28	-		-39.7727	0.245	0.9		-40.9091	0.267	0.9
rs9520848	MA0614.1	Foxj2	19	26	+		-39.7742	0.332	0.975		-52.9194	0.58	0.995
rs9520848	MA1443.1	unc-30	28	35	-		-39.7742	0.376	0.961		-39.7742	0.376	0.961
rs9520848	MA0452.1	Kr	26	36	-		-39.7753	0.801	0.906		-39.7753	0.801	0.906
rs9520848	MA0582.1	RAV1	22	33	+		-39.7753	0.907	0.892		-39.7753	0.907	0.892
rs9520848	MA0163.1	PLAG1	25	38	+		-39.7755	0.272	0.713		-39.7755	0.272	0.713
rs9520848	MA0205.2	Trl	2	13	+		-39.7755	0.996	0.921		-39.7755	0.996	0.921
rs9520848	MA1483.1	ELF2	28	39	+		-39.7755	0.208	0.875		-39.7755	0.208	0.875
rs9520848	MA0505.1	Nr5a2	23	37	-		-39.7759	0.372	0.708		-39.7759	0.372	0.708
rs9520848	MA0601.1	Arid3b	6	16	-		-39.7778	0.536	0.954		-39.7778	0.536	0.954
rs9520848	MA0414.1	XBP1	21	27	-		-39.7805	0.77	0.839		-40.061	0.782	0.839
rs9520848	MA0147.2	Myc	31	40	-		-39.7818	0.0591	0.663		-39.7818	0.0591	0.663
rs9520848	MA0864.2	E2F2	20	35	+		-39.7818	0.646	0.84		-37.0545	0.564	0.84
rs9520848	MA1549.1	POU6F1(var.2)	9	18	-		-39.7818	0.618	0.922		-39.7818	0.618	0.922
rs9520848	MA0135.1	Lhx3	22	34	-		-39.7822	0.57	0.997		-39.7822	0.57	0.997
rs9520848	MA0257.1	zen2	8	14	-		-39.7826	0.917	0.999		-39.7826	0.917	0.999
rs9520848	MA0257.1	zen2	18	24	-		-39.7826	0.917	0.999		-29.8913	0.642	0.994
rs9520848	MA0446.1	fkh	12	22	-		-39.7826	0.763	0.973		-42.1957	0.829	0.973
rs9520848	MA0851.1	Foxj3	8	24	-		-39.7857	0.706	0.951		-38.4881	0.67	0.951
rs9520848	MA1339.1	bZIP43	6	17	-		-39.7865	0.209	0.82		-39.7865	0.209	0.82
rs9520848	MA0641.1	ELF4	8	19	+		-39.7869	0.421	0.82		-39.7869	0.421	0.82
rs9520848	MA1038.1	MYB3	2	12	-		-39.7869	0.288	0.879		-39.7869	0.288	0.879
rs9520848	MA1081.1	WRKY25	1	8	+		-39.7869	0.306	0.944		-39.7869	0.306	0.944
rs9520848	MA0681.1	Phox2b	3	13	-		-39.7872	0.802	0.983		-39.7872	0.802	0.983
rs9520848	MA0700.1	LHX2	7	16	+		-39.7872	0.585	0.934		-39.7872	0.585	0.934
rs9520848	MA1388.1	AT3G24120	29	36	-		-39.7879	0.473	0.922		-39.7879	0.473	0.922
rs9520848	MA1487.1	FOXE1	21	35	+		-39.7879	0.106	0.875		-40.9697	0.116	0.875
rs9520848	MA0637.1	CENPB	14	28	+		-39.7885	0.717	0.808		-40.6731	0.737	0.808
rs9520848	MA1512.1	KLF11	13	23	-		-39.7885	0.581	0.909		-38.0192	0.53	0.908
rs9520848	MA0271.1	ARG80	12	17	-		-39.7895	0.584	0.886		-39.7895	0.584	0.886
rs9520848	MA0271.1	ARG80	23	28	+		-39.7895	0.584	0.886		-39.7895	0.584	0.886
rs9520848	MA0271.1	ARG80	29	34	+		-39.7895	0.584	0.886		-39.7895	0.584	0.886
rs9520848	MA1304.1	WRKY59	8	19	-		-39.7895	0.423	0.959		-39.7895	0.423	0.959
rs9520848	MA0546.1	pha-4	18	27	-		-39.7903	0.141	0.962		-24.6129	0.0362	0.679
rs9520848	MA1039.1	MYB4	28	35	-		-39.7903	0.772	0.969		-39.7903	0.772	0.969
rs9520848	MA1211.1	ATHB18	3	13	+		-39.791	0.263	0.957		-39.791	0.263	0.957
rs9520848	MA0333.1	MET31	30	38	-		-39.7927	0.564	0.907		-39.7927	0.564	0.907
rs9520848	MA0374.1	RSC3	25	31	+		-39.7927	0.914	0.714		-39.7927	0.914	0.714
rs9520848	MA0485.2	HOXC9	6	15	-		-39.7959	0.0801	0.951		-39.7959	0.0801	0.951
rs9520848	MA1062.1	TCP15	30	37	+		-39.7959	0.929	0.851		-39.7959	0.929	0.851
rs9520848	MA0009.1	Tbxt	8	18	+		-39.7978	0.276	0.919		-39.7978	0.276	0.919
rs9520848	MA0096.1	bZIP910	2	8	+		-39.7978	0.644	0.886		-39.7978	0.644	0.886
rs9520848	MA0596.1	SREBF2	27	36	+		-39.7978	0.488	0.83		-39.7978	0.488	0.83
rs9520848	MA0090.1	TEAD1	13	24	+		-39.7982	0.597	0.937		-31.7982	0.341	0.912
rs9520848	MA0658.1	LHX6	19	28	-		-39.8	0.573	0.866		-35.8909	0.483	0.86
rs9520848	MA1416.1	RAMOSA1	9	22	-		-39.8	0.399	0.888		-37.8714	0.342	0.875
rs9520848	MA1538.1	NR2F1(var.3)	11	25	-		-39.8	0.439	0.882		-43.4727	0.536	0.892
rs9520848	MA1559.1	SNAI3	13	22	+		-39.8	0.404	0.802		-41.0727	0.433	0.802
rs9520848	MA1580.1	ZBTB32	31	40	-		-39.8	0.259	0.926		-39.8	0.259	0.926
rs9520848	MA0209.1	ap	24	30	+		-39.802	0.905	0.991		-39.802	0.905	0.991
rs9520848	MA0209.1	ap	25	31	-		-39.802	0.905	0.991		-39.802	0.905	0.991
rs9520848	MA0778.1	NFKB2	4	16	+		-39.803	0.321	0.938		-39.803	0.321	0.938
rs9520848	MA1227.1	ERF027	8	28	+		-39.803	0.369	0.791		-38.1061	0.326	0.791
rs9520848	MA1246.1	LEP	20	40	-		-39.803	0.552	0.878		-39.2879	0.537	0.878
rs9520848	MA1266.1	RAP211	5	19	+		-39.803	0.376	0.769		-39.803	0.376	0.769
rs9520848	MA1266.1	RAP211	12	26	+		-39.803	0.376	0.769		-54.4697	0.751	0.822
rs9520848	MA1286.1	TCP24	5	16	+		-39.803	0.267	0.688		-39.803	0.267	0.688
rs9520848	MA0873.1	HOXD12	8	18	-		-39.8033	0.448	0.943		-39.8033	0.448	0.943
rs9520848	MA1548.1	PLAGL2	6	15	-		-39.8033	0.243	0.813		-39.8033	0.243	0.813
rs9520848	MA0361.1	RDS1	29	35	+		-39.8049	0.751	0.67		-39.8049	0.751	0.67
rs9520848	MA0007.1	Ar	1	22	-		-39.8061	0.639	0.904		-38.5102	0.6	0.895
rs9520848	MA0137.1	STAT1	24	37	+		-39.8061	0.397	0.949		-39.8061	0.397	0.949
rs9520848	MA0586.1	SPL14	1	19	-		-39.8061	0.576	0.723		-39.8061	0.576	0.723
rs9520848	MA1005.1	ERF3	12	19	+		-39.8065	0.592	0.814		-39.8065	0.592	0.814
rs9520848	MA0007.2	AR	2	16	+		-39.8077	0.198	0.813		-39.8077	0.198	0.813
rs9520848	MA0464.2	BHLHE40	29	38	-		-39.8077	0.707	0.855		-39.8077	0.707	0.855
rs9520848	MA0684.1	RUNX3	28	37	-		-39.8077	0.622	0.868		-39.8077	0.622	0.868
rs9520848	MA0105.1	NFKB1	21	30	-		-39.809	0.701	0.938		-39.809	0.701	0.938
rs9520848	MA0757.1	ONECUT3	6	19	+		-39.809	0.705	0.992		-39.809	0.705	0.992
rs9520848	MA1080.1	WRKY23	19	26	-		-39.809	0.629	0.92		-30.1573	0.324	0.92
rs9520848	MA1363.1	bHLH69	10	24	-		-39.809	0.44	0.801		-42.4157	0.519	0.801
rs9520848	MA0600.1	RFX2	22	40	-		-39.8103	0.472	0.871		-39.8103	0.472	0.871
rs9520848	MA1527.1	NFIC(var.2)	7	23	-		-39.8103	0.0384	0.343		-47.6034	0.0773	0.393
rs9520848	MA0110.1	ATHB-5	20	28	-		-39.8152	0.71	0.989		-39.8152	0.71	0.989
rs9520848	MA0271.1	ARG80	8	13	+		-39.8158	0.59	0.886		-39.8158	0.59	0.886
rs9520848	MA0107.1	RELA	28	37	-		-39.8163	0.563	0.894		-39.8163	0.563	0.894
rs9520848	MA0830.1	TCF4	3	12	+		-39.8163	0.29	0.819		-39.8163	0.29	0.819
rs9520848	MA1514.1	KLF17	17	31	-		-39.8163	0.793	0.897		-40.7041	0.82	0.897
rs9520848	MA0333.1	MET31	17	25	+		-39.8171	0.568	0.907		-27.9756	0.238	0.907
rs9520848	MA0333.1	MET31	19	27	-		-39.8171	0.568	0.907		-51.939	0.891	0.917
rs9520848	MA0420.1	ERT1	32	39	-		-39.8171	0.566	0.915		-39.8171	0.566	0.915
rs9520848	MA0883.1	Dmbx1	1	17	-		-39.8171	0.703	0.945		-39.8171	0.703	0.945
rs9520848	MA0025.1	NFIL3	24	34	+		-39.8182	0.642	0.979		-39.8182	0.642	0.979
rs9520848	MA0660.1	MEF2B	2	13	-		-39.8182	0.111	0.947		-39.8182	0.111	0.947
rs9520848	MA0680.1	PAX7	12	21	+		-39.8182	0.331	0.943		-38.3091	0.298	0.943
rs9520848	MA1175.1	MYB81	30	40	+		-39.8182	0.477	0.948		-39.8182	0.477	0.948
rs9520848	MA1178.1	MYB3R1	25	39	-		-39.8182	0.289	0.919		-39.8182	0.289	0.919
rs9520848	MA1345.1	bZIP48	8	21	-		-39.8182	0.167	0.827		-45.6515	0.264	0.827
rs9520848	MA1349.1	bZIP16	27	41	+		-39.8182	0.126	0.825		-39.8182	0.126	0.825
rs9520848	MA1385.1	AT2G40260	15	29	+		-39.8182	0.406	0.98		-39.2727	0.392	0.98
rs9520848	MA0598.2	EHF	13	24	-		-39.8197	0.632	0.895		-41.3279	0.683	0.895
rs9520848	MA0872.1	TFAP2A(var.3)	18	30	-		-39.8197	0.133	0.563		-55.7213	0.389	0.731
rs9520848	MA1090.1	WRKY60	26	36	+		-39.8197	0.272	0.93		-39.8197	0.272	0.93
rs9520848	MA1092.1	WRKY63	3	10	+		-39.8197	0.261	0.946		-39.8197	0.261	0.946
rs9520848	MA1682.1	TCX3	8	21	-		-39.8197	0.717	0.978		-38.3115	0.668	0.978
rs9520848	MA0220.1	en	28	34	-		-39.8218	0.889	1		-39.8218	0.889	1
rs9520848	MA0466.1	CEBPB	12	22	+		-39.8222	0.0566	0.785		-39.8222	0.0566	0.785
rs9520848	MA0632.2	TCFL5	18	27	+		-39.8222	0.232	0.924		-45.5556	0.34	0.924
rs9520848	MA1138.1	FOSL2::JUNB	29	38	-		-39.8226	0.279	0.962		-39.8226	0.279	0.962
rs9520848	MA0074.1	RXRA::VDR	12	26	-		-39.8257	0.326	0.84		-36.9633	0.256	0.84
rs9520848	MA0336.1	MGA1	11	31	+		-39.8265	0.981	0.965		-40.1122	0.982	0.965
rs9520848	MA1690.1	ARF25	8	22	+		-39.8265	0.947	0.917		-38.6327	0.928	0.917
rs9520848	MA0484.1	HNF4G	20	34	+		-39.8269	0.666	0.863		-40.9808	0.691	0.863
rs9520848	MA0131.1	HINFP	5	14	-		-39.8283	0.802	0.915		-39.8283	0.802	0.915
rs9520848	MA0760.1	ERF	23	32	-		-39.8286	0.601	0.882		-39.8286	0.601	0.882
rs9520848	MA0406.1	TEC1	19	26	-		-39.8293	0.661	0.949		-48.4756	0.841	0.949
rs9520848	MA0574.1	MYB15	28	40	-		-39.8293	0.156	0.916		-39.8293	0.156	0.916
rs9520848	MA0643.1	Esrrg	13	22	+		-39.8298	0.65	0.859		-39.2766	0.635	0.853
rs9520848	MA0939.1	NAC080	11	18	+		-39.8315	0.731	0.962		-39.8315	0.731	0.962
rs9520848	MA0251.1	unpg	8	14	-		-39.8317	0.916	0.994		-39.8317	0.916	0.994
rs9520848	MA0251.1	unpg	18	24	-		-39.8317	0.916	0.994		-30.2475	0.634	0.989
rs9520848	MA0874.1	Arx	7	23	+		-39.8333	0.755	0.891		-38.8214	0.728	0.891
rs9520848	MA1226.1	AT5G18450	11	25	-		-39.8333	0.371	0.78		-42.0909	0.429	0.78
rs9520848	MA0143.2	Sox2	5	19	-		-39.8358	0.989	0.974		-39.8358	0.989	0.974
rs9520848	MA0607.1	Bhlha15	13	20	-		-39.8361	0.209	0.842		-39.8361	0.209	0.842
rs9520848	MA0972.1	CCA1	14	21	+		-39.8361	0.754	0.958		-36.8525	0.665	0.958
rs9520848	MA1013.1	GATA10	10	17	+		-39.8361	0.33	0.773		-39.8361	0.33	0.773
rs9520848	MA1031.1	OJ1581_H09.2	19	28	+		-39.8361	0.577	0.775		-28.5082	0.326	0.724
rs9520848	MA1031.1	OJ1581_H09.2	19	28	-		-39.8361	0.577	0.775		-28.5082	0.326	0.724
rs9520848	MA0686.1	SPDEF	21	31	-		-39.8364	0.425	0.704		-39.6182	0.419	0.704
rs9520848	MA0708.1	MSX2	6	13	-		-39.8364	0.774	0.989		-39.8364	0.774	0.989
rs9520848	MA0823.1	HEY1	18	27	+		-39.8364	0.499	0.715		-40.6364	0.521	0.715
rs9520848	MA1580.1	ZBTB32	29	38	+		-39.8364	0.26	0.926		-39.8364	0.26	0.926
rs9520848	MA0119.1	NFIC::TLX1	24	37	+		-39.8367	0.287	0.704		-39.8367	0.287	0.704
rs9520848	MA0470.2	E2F4	3	16	+		-39.8367	0.464	0.81		-39.8367	0.464	0.81
rs9520848	MA1632.1	ATF2	28	40	+		-39.8374	0.991	0.966		-39.8374	0.991	0.966
rs9520848	MA0328.2	MATALPHA2	1	8	+		-39.8387	0.472	0.974		-39.8387	0.472	0.974
rs9520848	MA1501.1	HOXB7	8	17	+		-39.8387	0.485	0.873		-39.8387	0.485	0.873
rs9520848	MA0032.2	FOXC1	3	13	+		-39.84	0.915	0.974		-39.84	0.915	0.974
rs9520848	MA0512.2	Rxra	13	26	-		-39.8415	0.192	0.833		-42.6951	0.25	0.833
rs9520848	MA0272.1	ARG81	8	15	+		-39.8421	0.551	0.931		-39.8421	0.551	0.931
rs9520848	MA0943.1	ARF5	2	9	-		-39.8427	0.972	0.9		-39.8427	0.972	0.9
rs9520848	MA0556.1	AP3	2	16	+		-39.8429	0.622	0.887		-39.8429	0.622	0.887
rs9520848	MA0464.2	BHLHE40	21	30	+		-39.8462	0.708	0.855		-41.1923	0.745	0.855
rs9520848	MA0522.2	TCF3	6	15	+		-39.8462	0.403	0.702		-39.8462	0.403	0.702
rs9520848	MA0022.1	dl	7	18	-		-39.8485	0.846	0.935		-39.8485	0.846	0.935
rs9520848	MA1277.1	Adof1	16	36	+		-39.8485	0.453	0.972		-40.7576	0.482	0.972
rs9520848	MA1281.1	AT5G02460	17	37	-		-39.8485	0.646	0.97		-37.8788	0.594	0.97
rs9520848	MA1315.1	WRKY24	28	41	-		-39.8485	0.247	0.953		-39.8485	0.247	0.953
rs9520848	MA1336.1	TGA3	11	24	-		-39.8485	0.196	0.841		-54.5	0.484	0.922
rs9520848	MA1374.1	IDD7	5	22	-		-39.8485	0.318	0.84		-38.7727	0.293	0.824
rs9520848	MA1666.1	HSFB2B	5	18	+		-39.8485	0.453	0.917		-39.8485	0.453	0.917
rs9520848	MA0876.1	BSX	31	38	-		-39.8491	0.614	0.962		-39.8491	0.614	0.962
rs9520848	MA0049.1	hb	14	23	+		-39.8515	0.956	0.984		-39.8515	0.956	0.984
rs9520848	MA0915.1	dve	14	21	+		-39.8525	0.234	0.828		-41.459	0.254	0.828
rs9520848	MA1004.1	ERF13	13	20	-		-39.8525	0.496	0.552		-39.8525	0.496	0.552
rs9520848	MA0078.1	Sox17	6	14	-		-39.8539	0.886	0.912		-39.8539	0.886	0.912
rs9520848	MA0242.1	Bgb::run	10	18	-		-39.8539	0.643	0.912		-39.8539	0.643	0.912
rs9520848	MA0582.1	RAV1	27	38	-		-39.8539	0.908	0.892		-39.8539	0.908	0.892
rs9520848	MA0905.1	HOXC10	32	41	+		-39.8545	0.806	0.941		-39.8545	0.806	0.941
rs9520848	MA0906.1	HOXC12	7	17	+		-39.8545	0.478	0.943		-39.8545	0.478	0.943
rs9520848	MA0485.2	HOXC9	15	24	-		-39.8571	0.0804	0.951		-42	0.0956	0.951
rs9520848	MA1200.1	AGL25	14	31	-		-39.8571	0.486	0.904		-36.0429	0.381	0.904
rs9520848	MA1442.1	mab-5	8	15	+		-39.8571	0.76	0.988		-39.8571	0.76	0.988
rs9520848	MA1690.1	ARF25	10	24	+		-39.8571	0.947	0.917		-40.9184	0.961	0.917
rs9520848	MA0220.1	en	8	14	-		-39.8614	0.9	1		-39.8614	0.9	1
rs9520848	MA0220.1	en	9	15	-		-39.8614	0.9	1		-39.8614	0.9	1
rs9520848	MA0220.1	en	18	24	-		-39.8614	0.9	1		-30.1485	0.599	1
rs9520848	MA0083.2	SRF	19	36	-		-39.8621	0.45	0.761		-39.6724	0.445	0.761
rs9520848	MA0520.1	Stat6	7	21	-		-39.8621	0.257	0.824		-41.0517	0.278	0.824
rs9520848	MA0014.1	Pax5	20	39	+		-39.8624	0.864	0.755		-39.8624	0.864	0.755
rs9520848	MA1087.1	WRKY45	9	16	+		-39.8624	0.964	0.956		-39.8624	0.964	0.956
rs9520848	MA1336.1	TGA3	24	37	+		-39.8636	0.196	0.841		-39.8636	0.196	0.841
rs9520848	MA1393.1	MYB70	11	24	-		-39.8636	0.585	0.946		-39.8636	0.585	0.946
rs9520848	MA1327.2	ATHB23	26	35	+		-39.8644	0.154	0.987		-39.8644	0.154	0.987
rs9520848	MA0153.1	HNF1B	23	34	-		-39.8649	0.599	0.876		-39.8649	0.599	0.876
rs9520848	MA0258.2	ESR2	18	32	-		-39.8654	0.697	0.928		-38.9038	0.676	0.928
rs9520848	MA0867.2	SOX4	14	23	-		-39.8654	0.567	0.941		-21.0385	0.149	0.901
rs9520848	MA0300.1	GAT1	23	30	+		-39.8659	0.553	0.937		-39.8659	0.553	0.937
rs9520848	MA0300.1	GAT1	26	33	-		-39.8659	0.553	0.937		-39.8659	0.553	0.937
rs9520848	MA0420.1	ERT1	29	36	-		-39.8659	0.575	0.915		-39.8659	0.575	0.915
rs9520848	MA0574.1	MYB15	19	31	-		-39.8659	0.157	0.916		-39.8659	0.157	0.916
rs9520848	MA0897.1	Hmx2	11	27	+		-39.8659	0.84	0.957		-32.3415	0.63	0.957
rs9520848	MA0045.1	HMG-I/Y	11	26	+		-39.8667	0.947	0.934		-47.6667	0.99	0.934
rs9520848	MA0163.1	PLAG1	10	23	-		-39.8673	0.274	0.713		-49.5102	0.532	0.754
rs9520848	MA0207.1	achi	10	15	-		-39.8673	0.908	0.921		-39.8673	0.908	0.921
rs9520848	MA0207.1	achi	24	29	-		-39.8673	0.908	0.921		-39.8673	0.908	0.921
rs9520848	MA0552.1	PIF1	20	33	+		-39.8684	0.432	0.852		-29.5132	0.186	0.852
rs9520848	MA0034.1	Gam1	6	15	+		-39.8687	0.95	0.906		-39.8687	0.95	0.906
rs9520848	MA0744.1	SCRT2	19	31	-		-39.8689	0.153	0.917		-33.0984	0.0802	0.917
rs9520848	MA0931.1	ABI5	7	16	-		-39.8689	0.299	0.827		-39.8689	0.299	0.827
rs9520848	MA0202.1	Rx	6	12	+		-39.8696	0.806	0.992		-39.8696	0.806	0.992
rs9520848	MA0202.1	Rx	31	37	+		-39.8696	0.806	0.992		-39.8696	0.806	0.992
rs9520848	MA0202.1	Rx	31	37	-		-39.8696	0.806	0.992		-39.8696	0.806	0.992
rs9520848	MA0202.1	Rx	32	38	-		-39.8696	0.806	0.992		-39.8696	0.806	0.992
rs9520848	MA0202.1	Rx	34	40	+		-39.8696	0.806	0.992		-39.8696	0.806	0.992
rs9520848	MA0202.1	Rx	35	41	-		-39.8696	0.806	0.992		-39.8696	0.806	0.992
rs9520848	MA1039.1	MYB4	26	33	+		-39.871	0.774	0.969		-39.871	0.774	0.969
rs9520848	MA1537.1	NR2F1(var.2)	18	32	+		-39.8723	0.28	0.748		-36.0213	0.204	0.69
rs9520848	MA0901.1	HOXB13	2	11	+		-39.8727	0.771	0.958		-39.8727	0.771	0.958
rs9520848	MA0092.1	Hand1::Tcf3	11	20	-		-39.8764	0.948	0.964		-39.8764	0.948	0.964
rs9520848	MA0589.1	ZAP1	28	38	-		-39.8764	0.56	0.93		-39.8764	0.56	0.93
rs9520848	MA0017.2	NR2F1	14	26	-		-39.8776	0.0894	0.668		-59.8571	0.315	0.668
rs9520848	MA1134.1	FOS::JUNB	4	15	+		-39.8778	0.79	0.928		-39.8778	0.79	0.928
rs9520848	MA0291.1	DAL82	19	27	-		-39.878	0.817	0.905		-39.878	0.817	0.905
rs9520848	MA0306.1	GIS1	2	10	-		-39.878	0.739	0.88		-39.878	0.739	0.88
rs9520848	MA0372.1	RPH1	27	34	-		-39.878	0.568	0.894		-39.878	0.568	0.894
rs9520848	MA0396.1	STP3	27	35	-		-39.878	0.61	0.797		-39.878	0.61	0.797
rs9520848	MA0408.1	TOS8	22	29	+		-39.878	0.752	0.931		-39.878	0.752	0.931
rs9520848	MA0416.1	YAP3	14	21	+		-39.878	0.507	0.938		-39.5	0.495	0.938
rs9520848	MA0535.1	Mad	18	32	-		-39.878	0.343	0.602		-41.5	0.373	0.605
rs9520848	MA1336.1	TGA3	21	34	+		-39.8788	0.196	0.841		-38.9697	0.183	0.841
rs9520848	MA1343.1	bZIP52	2	15	-		-39.8788	0.321	0.845		-39.8788	0.321	0.845
rs9520848	MA0741.1	KLF16	3	13	+		-39.8793	0.679	0.866		-39.8793	0.679	0.866
rs9520848	MA1478.1	DMRTA2	11	22	-		-39.8793	0.965	0.953		-38.6379	0.95	0.953
rs9520848	MA0666.1	MSX1	30	37	+		-39.8814	0.93	0.971		-39.8814	0.93	0.971
rs9520848	MA0003.1	TFAP2A	24	32	+		-39.8816	0.984	0.875		-39.8816	0.984	0.875
rs9520848	MA0340.1	MOT3	18	23	-		-39.8816	0.42	0.917		-53	0.807	0.981
rs9520848	MA0525.1	TP63	5	24	+		-39.8846	0.486	0.957		-31	0.27	0.957
rs9520848	MA0751.1	ZIC4	3	17	-		-39.8846	0.795	0.899		-39.8846	0.795	0.899
rs9520848	MA0960.1	BHLH104	8	17	+		-39.8852	0.194	0.725		-39.8852	0.194	0.725
rs9520848	MA0960.1	BHLH104	8	17	-		-39.8852	0.194	0.725		-39.8852	0.194	0.725
rs9520848	MA0900.1	HOXA2	10	19	-		-39.8868	0.94	0.961		-39.8868	0.94	0.961
rs9520848	MA1686.1	ARF13	19	32	-		-39.8876	0.834	0.919		-38.3596	0.788	0.919
rs9520848	MA0485.1	Hoxc9	27	39	-		-39.8889	0.569	0.962		-39.8889	0.569	0.962
rs9520848	MA0090.1	TEAD1	12	23	+		-39.8899	0.6	0.937		-48.1743	0.834	0.937
rs9520848	MA0375.1	RSC30	4	11	+		-39.8902	0.619	0.706		-39.8902	0.619	0.706
rs9520848	MA0375.1	RSC30	26	33	+		-39.8902	0.619	0.706		-39.8902	0.619	0.706
rs9520848	MA0313.1	HAP2	32	36	+		-39.8909	0.536	0.946		-39.8909	0.536	0.946
rs9520848	MA0475.1	FLI1	4	14	-		-39.8909	0.128	0.787		-39.8909	0.128	0.787
rs9520848	MA0508.1	PRDM1	20	34	+		-39.8909	0.348	0.84		-40.0545	0.352	0.84
rs9520848	MA0905.1	HOXC10	12	21	+		-39.8909	0.807	0.941		-39.4909	0.799	0.941
rs9520848	MA0241.1	ro	28	34	-		-39.8911	0.85	1		-39.8911	0.85	1
rs9520848	MA1196.1	At5g05790	7	21	+		-39.8939	0.429	0.885		-41.0455	0.462	0.885
rs9520848	MA1203.1	AGL63	9	23	+		-39.8939	0.633	0.92		-42.1515	0.691	0.92
rs9520848	MA1249.1	RAP210	8	22	-		-39.8939	0.373	0.887		-39.3939	0.361	0.883
rs9520848	MA1277.1	Adof1	19	39	+		-39.8939	0.454	0.972		-39.2273	0.433	0.972
rs9520848	MA1348.1	TGA9	14	24	-		-39.8939	0.202	0.851		-54.4091	0.481	0.912
rs9520848	MA1676.1	NAC062	3	26	-		-39.8939	0.553	0.876		-37.197	0.469	0.876
rs9520848	MA0647.1	GRHL1	30	41	-		-39.8966	0.542	0.807		-39.8966	0.542	0.807
rs9520848	MA0764.1	ETV4	19	28	-		-39.8966	0.741	0.884		-41.3966	0.778	0.884
rs9520848	MA1668.1	DPBF3	10	26	+		-39.8966	0.81	0.917		-45.5172	0.926	0.957
rs9520848	MA1550.1	PPARD	4	19	+		-39.898	0.21	0.846		-39.898	0.21	0.846
rs9520848	MA0497.1	MEF2C	16	30	-		-39.8983	0.524	0.9		-31.1356	0.32	0.9
rs9520848	MA0757.1	ONECUT3	21	34	+		-39.8989	0.708	0.992		-40.4831	0.726	0.992
rs9520848	MA0888.1	EVX2	5	14	+		-39.9	0.951	0.887		-39.9	0.951	0.887
rs9520848	MA0626.1	Npas2	20	29	-		-39.9016	0.307	0.842		-41.5246	0.35	0.842
rs9520848	MA1031.1	OJ1581_H09.2	3	12	+		-39.9016	0.58	0.775		-39.9016	0.58	0.775
rs9520848	MA1031.1	OJ1581_H09.2	3	12	-		-39.9016	0.58	0.775		-39.9016	0.58	0.775
rs9520848	MA0295.1	FHL1	23	30	+		-39.9024	0.56	0.862		-39.9024	0.56	0.862
rs9520848	MA0344.1	NHP10	32	39	-		-39.9024	0.545	0.815		-39.9024	0.545	0.815
rs9520848	MA0405.1	TEA1	25	32	+		-39.9024	0.69	0.806		-39.9024	0.69	0.806
rs9520848	MA0494.1	Nr1h3::Rxra	17	35	-		-39.9032	0.683	0.904		-27.8548	0.39	0.879
rs9520848	MA0637.1	CENPB	16	30	-		-39.9038	0.72	0.808		-38.6731	0.69	0.804
rs9520848	MA0876.1	BSX	6	13	+		-39.9057	0.615	0.962		-39.9057	0.615	0.962
rs9520848	MA0018.1	CREB1	23	34	-		-39.9082	0.762	0.848		-39.9082	0.762	0.848
rs9520848	MA1076.2	WRKY15	22	37	-		-39.9082	0.997	0.984		-39.9082	0.997	0.984
rs9520848	MA0062.1	GABPA	26	35	-		-39.9083	0.868	0.882		-39.9083	0.868	0.882
rs9520848	MA0003.2	TFAP2A	6	20	+		-39.9091	0.323	0.674		-39.9091	0.323	0.674
rs9520848	MA0168.1	B-H1	25	31	-		-39.9091	0.924	0.975		-39.9091	0.924	0.975
rs9520848	MA0708.1	MSX2	8	15	-		-39.9091	0.777	0.989		-39.9091	0.777	0.989
rs9520848	MA0818.1	BHLHE22	12	21	-		-39.9091	0.661	0.918		-38.5909	0.623	0.917
rs9520848	MA0837.1	CEBPE	21	30	+		-39.9091	0.821	0.953		-42.3273	0.869	0.953
rs9520848	MA1183.1	RVE6	20	30	-		-39.9091	0.189	0.974		-40.2273	0.194	0.974
rs9520848	MA1199.1	AGL16	11	25	+		-39.9091	0.344	0.894		-38.2121	0.307	0.855
rs9520848	MA1393.1	MYB70	9	22	+		-39.9091	0.587	0.946		-42.2576	0.661	0.963
rs9520848	MA1399.1	At5g08520	10	22	-		-39.9091	0.329	0.9		-38.1667	0.289	0.9
rs9520848	MA0507.1	POU2F2	26	38	-		-39.9138	0.173	0.965		-39.9138	0.173	0.965
rs9520848	MA1532.1	NR1D2	8	22	+		-39.9138	0.821	0.942		-37.8103	0.776	0.942
rs9520848	MA0325.1	LYS14	1	8	+		-39.9146	0.616	0.934		-39.9146	0.616	0.934
rs9520848	MA0365.1	RFX1	4	11	+		-39.9146	0.595	0.912		-39.9146	0.595	0.912
rs9520848	MA0423.1	YER130C	26	34	-		-39.9146	0.622	0.89		-39.9146	0.622	0.89
rs9520848	MA0437.1	YPR196W	12	20	+		-39.9146	0.824	0.94		-39.9146	0.824	0.94
rs9520848	MA0954.1	ATHB-7	31	40	+		-39.918	0.255	0.851		-39.918	0.255	0.851
rs9520848	MA1043.1	NAC083	31	40	-		-39.918	0.229	0.914		-39.918	0.229	0.914
rs9520848	MA1425.1	HYH	13	24	-		-39.918	0.419	0.852		-44.7049	0.635	0.852
rs9520848	MA1426.1	MYB124	25	34	+		-39.918	0.887	0.813		-39.918	0.887	0.813
rs9520848	MA1434.1	NCU02182	31	37	+		-39.918	0.331	0.872		-39.918	0.331	0.872
rs9520848	MA1434.1	NCU02182	32	38	+		-39.918	0.331	0.872		-39.918	0.331	0.872
rs9520848	MA1434.1	NCU02182	32	38	-		-39.918	0.331	0.872		-39.918	0.331	0.872
rs9520848	MA0745.2	SNAI2	22	34	+		-39.9184	0.981	0.957		-39.9184	0.981	0.957
rs9520848	MA1067.1	TCP5	13	20	+		-39.9184	0.635	0.883		-39.9184	0.635	0.883
rs9520848	MA1511.1	KLF10	9	19	-		-39.9184	0.304	0.832		-39.9184	0.304	0.832
rs9520848	MA1061.1	SPT	7	15	+		-39.9194	0.735	0.901		-39.9194	0.735	0.901
rs9520848	MA0913.2	HOXD9	21	30	+		-39.92	0.33	0.913		-40.6	0.343	0.913
rs9520848	MA0052.2	MEF2A	15	29	+		-39.9206	0.381	0.97		-29.0635	0.178	0.97
rs9520848	MA0692.1	TFEB	30	39	-		-39.9231	0.82	0.919		-39.9231	0.82	0.919
rs9520848	MA1531.1	NR1D1	17	31	-		-39.9231	0.157	0.791		-49.9038	0.312	0.791
rs9520848	MA1197.1	CAMTA1	22	33	-		-39.9242	0.336	0.76		-39.9242	0.336	0.76
rs9520848	MA1234.1	ERF017	15	28	+		-39.9242	0.365	0.863		-39.9242	0.365	0.863
rs9520848	MA1234.1	ERF017	22	35	-		-39.9242	0.365	0.863		-39.9242	0.365	0.863
rs9520848	MA1371.1	IDD4	9	25	-		-39.9242	0.247	0.803		-25.7424	0.0631	0.664
rs9520848	MA1388.1	AT3G24120	15	22	+		-39.9242	0.476	0.922		-34.1667	0.31	0.922
rs9520848	MA0679.2	ONECUT1	15	30	+		-39.9266	0.996	0.996		-32.5046	0.885	0.984
rs9520848	MA0306.1	GIS1	30	38	-		-39.9268	0.741	0.88		-39.9268	0.741	0.88
rs9520848	MA0309.1	GZF3	5	12	-		-39.9268	0.69	0.928		-39.9268	0.69	0.928
rs9520848	MA0405.1	TEA1	29	36	+		-39.9268	0.696	0.806		-39.9268	0.696	0.806
rs9520848	MA0863.1	MTF1	2	15	-		-39.9268	0.382	0.861		-39.9268	0.382	0.861
rs9520848	MA0828.1	SREBF2(var.2)	24	33	+		-39.9273	0.549	0.734		-39.9273	0.549	0.734
rs9520848	MA1474.1	CREB3L4	20	31	+		-39.9273	0.984	0.964		-37.6909	0.968	0.954
rs9520848	MA1542.1	OSR1	20	29	-		-39.9273	0.507	0.856		-40.5091	0.523	0.856
rs9520848	MA0058.1	MAX	17	26	+		-39.9286	0.802	0.892		-45.4286	0.926	0.914
rs9520848	MA0059.1	MAX::MYC	24	34	-		-39.9286	0.764	0.895		-39.9286	0.764	0.895
rs9520848	MA0070.1	PBX1	1	12	-		-39.9286	0.785	0.954		-39.9286	0.785	0.954
rs9520848	MA0486.1	HSF1	10	24	-		-39.9286	0.797	0.912		-41.2	0.831	0.912
rs9520848	MA1067.1	TCP5	1	8	-		-39.9286	0.654	0.883		-39.9286	0.654	0.883
rs9520848	MA1067.1	TCP5	2	9	+		-39.9286	0.654	0.883		-39.9286	0.654	0.883
rs9520848	MA1067.1	TCP5	32	39	-		-39.9286	0.654	0.883		-39.9286	0.654	0.883
rs9520848	MA1067.1	TCP5	34	41	+		-39.9286	0.654	0.883		-39.9286	0.654	0.883
rs9520848	MA1154.1	ZNF282	21	37	-		-39.9286	0.246	0.783		-41.3571	0.275	0.783
rs9520848	MA0079.2	SP1	12	21	-		-39.9326	0.901	0.807		-45.4382	0.963	0.807
rs9520848	MA0123.1	abi4	8	17	-		-39.9326	0.852	0.802		-39.9326	0.852	0.802
rs9520848	MA0030.1	FOXF2	25	38	+		-39.9333	0.554	0.915		-39.9333	0.554	0.915
rs9520848	MA0332.1	MET28	1	6	+		-39.9342	0.42	0.9		-39.9342	0.42	0.9
rs9520848	MA0332.1	MET28	2	7	-		-39.9342	0.42	0.9		-39.9342	0.42	0.9
rs9520848	MA0332.1	MET28	4	9	-		-39.9342	0.42	0.9		-39.9342	0.42	0.9
rs9520848	MA0332.1	MET28	6	11	+		-39.9342	0.42	0.9		-39.9342	0.42	0.9
rs9520848	MA0332.1	MET28	9	14	+		-39.9342	0.42	0.9		-39.9342	0.42	0.9
rs9520848	MA0332.1	MET28	11	16	+		-39.9342	0.42	0.9		-39.9342	0.42	0.9
rs9520848	MA0332.1	MET28	13	18	+		-39.9342	0.42	0.9		-39.9342	0.42	0.9
rs9520848	MA0332.1	MET28	14	19	+		-39.9342	0.42	0.9		-39.9342	0.42	0.9
rs9520848	MA0332.1	MET28	18	23	+		-39.9342	0.42	0.9		-27.0789	0.156	0.81
rs9520848	MA0332.1	MET28	21	26	+		-39.9342	0.42	0.9		-53.0658	0.811	0.916
rs9520848	MA0332.1	MET28	21	26	-		-39.9342	0.42	0.9		-53.0658	0.811	0.916
rs9520848	MA0332.1	MET28	23	28	-		-39.9342	0.42	0.9		-39.9342	0.42	0.9
rs9520848	MA0332.1	MET28	25	30	+		-39.9342	0.42	0.9		-39.9342	0.42	0.9
rs9520848	MA0332.1	MET28	26	31	-		-39.9342	0.42	0.9		-39.9342	0.42	0.9
rs9520848	MA0332.1	MET28	29	34	-		-39.9342	0.42	0.9		-39.9342	0.42	0.9
rs9520848	MA0332.1	MET28	33	38	-		-39.9342	0.42	0.9		-39.9342	0.42	0.9
rs9520848	MA0332.1	MET28	36	41	+		-39.9342	0.42	0.9		-39.9342	0.42	0.9
rs9520848	MA0426.1	YHP1	7	12	-		-39.9342	0.282	0.881		-39.9342	0.282	0.881
rs9520848	MA0426.1	YHP1	12	17	-		-39.9342	0.282	0.881		-39.9342	0.282	0.881
rs9520848	MA0426.1	YHP1	17	22	+		-39.9342	0.282	0.881		-27.0789	0.112	0.881
rs9520848	MA0426.1	YHP1	17	22	-		-39.9342	0.282	0.881		-27.0789	0.112	0.881
rs9520848	MA0426.1	YHP1	21	26	-		-39.9342	0.282	0.881		-53.0658	0.844	0.966
rs9520848	MA0426.1	YHP1	22	27	+		-39.9342	0.282	0.881		-39.9342	0.282	0.881
rs9520848	MA1282.1	PTF1	2	14	+		-39.9342	0.259	0.939		-39.9342	0.259	0.939
rs9520848	MA0390.1	STB3	5	25	-		-39.9344	0.796	0.942		-38.8033	0.768	0.942
rs9520848	MA0611.1	Dux	22	29	-		-39.9344	0.249	0.947		-39.9344	0.249	0.947
rs9520848	MA0633.1	Twist2	26	35	+		-39.9344	0.283	0.896		-39.9344	0.283	0.896
rs9520848	MA1025.1	HBI1	11	22	+		-39.9344	0.412	0.845		-42.2459	0.471	0.845
rs9520848	MA1038.1	MYB3	2	12	+		-39.9344	0.292	0.879		-39.9344	0.292	0.879
rs9520848	MA1674.1	NAC017	18	41	-		-39.9344	0.197	0.545		-33.2459	0.108	0.545
rs9520848	MA0768.1	LEF1	1	15	+		-39.9355	0.375	0.919		-39.9355	0.375	0.919
rs9520848	MA1568.1	TCF21(var.2)	24	35	-		-39.9355	0.784	0.928		-39.9355	0.784	0.928
rs9520848	MA0432.1	YNR063W	2	9	-		-39.939	0.556	0.896		-39.939	0.556	0.896
rs9520848	MA0432.1	YNR063W	31	38	-		-39.939	0.556	0.896		-39.939	0.556	0.896
rs9520848	MA0131.1	HINFP	29	38	-		-39.9394	0.805	0.915		-39.9394	0.805	0.915
rs9520848	MA0593.1	FOXP2	22	32	-		-39.9394	0.186	0.814		-39.9394	0.186	0.814
rs9520848	MA1276.1	AT3G52440	24	34	+		-39.9394	0.367	0.945		-39.9394	0.367	0.945
rs9520848	MA1278.1	OBP1	5	25	+		-39.9394	0.527	0.983		-34.8333	0.387	0.983
rs9520848	MA1317.1	WRKY50	1	13	-		-39.9394	0.363	0.953		-39.9394	0.363	0.953
rs9520848	MA1367.1	AT1G76870	19	32	+		-39.9394	0.816	0.982		-40.697	0.833	0.982
rs9520848	MA0250.1	unc-4	25	31	-		-39.9406	0.921	0.999		-39.9406	0.921	0.999
rs9520848	MA0044.1	HMG-1	9	17	-		-39.9412	0.968	0.901		-39.9412	0.968	0.901
rs9520848	MA0474.2	ERG	10	19	+		-39.9423	0.63	0.846		-39.9423	0.63	0.846
rs9520848	MA0521.1	Tcf12	3	13	-		-39.9423	0.0664	0.656		-39.9423	0.0664	0.656
rs9520848	MA1638.1	HAND2	21	30	+		-39.9429	0.845	0.828		-39.8714	0.842	0.828
rs9520848	MA1505.1	HOXC8	23	30	-		-39.9434	0.588	0.922		-39.9434	0.588	0.922
rs9520848	MA0577.1	SPL3	15	30	-		-39.9438	0.819	0.969		-39.9438	0.819	0.969
rs9520848	MA0773.1	MEF2D	18	29	-		-39.9455	0.101	0.936		-39.9455	0.101	0.936
rs9520848	MA1507.1	HOXD4	26	33	-		-39.9455	0.236	0.893		-39.9455	0.236	0.893
rs9520848	MA1585.1	ZKSCAN1	17	26	-		-39.9455	0.436	0.927		-22.1818	0.0989	0.897
rs9520848	MA0531.1	CTCF	7	21	-		-39.9483	0.372	0.881		-40.6379	0.388	0.881
rs9520848	MA0412.1	UME6	11	23	-		-39.949	0.304	0.964		-43.2143	0.392	0.964
rs9520848	MA0245.1	slou	2	8	-		-39.9505	0.965	0.989		-39.9505	0.965	0.989
rs9520848	MA0633.1	Twist2	26	35	-		-39.9508	0.284	0.896		-39.9508	0.284	0.896
rs9520848	MA0641.1	ELF4	21	32	+		-39.9508	0.426	0.82		-39.4262	0.411	0.82
rs9520848	MA0546.1	pha-4	23	32	-		-39.9516	0.143	0.962		-39.9516	0.143	0.962
rs9520848	MA1501.1	HOXB7	20	29	+		-39.9516	0.488	0.873		-28.4677	0.252	0.873
rs9520848	MA0852.1	Foxk1	2	18	+		-39.9518	0.526	0.97		-39.9518	0.526	0.97
rs9520848	MA0088.1	znf143	13	32	-		-39.9541	0.531	0.887		-38.6606	0.492	0.887
rs9520848	MA1157.1	NUC	21	40	-		-39.9545	0.279	0.831		-41.0303	0.302	0.867
rs9520848	MA1242.1	AT3G57600	26	36	+		-39.9545	0.305	0.789		-39.9545	0.305	0.789
rs9520848	MA1277.1	Adof1	15	35	-		-39.9545	0.456	0.972		-39.2879	0.435	0.972
rs9520848	MA1372.1	STZ	30	40	+		-39.9552	0.657	0.961		-39.9552	0.657	0.961
rs9520848	MA0592.1	ESRRA	28	38	-		-39.9571	0.516	0.855		-39.9571	0.516	0.855
rs9520848	MA0696.1	ZIC1	25	38	-		-39.9574	0.228	0.782		-39.9574	0.228	0.782
rs9520848	MA0802.1	TBR1	2	11	+		-39.9574	0.882	0.886		-39.9574	0.882	0.886
rs9520848	MA1099.2	HES1	28	37	-		-39.9574	0.36	0.903		-39.9574	0.36	0.903
rs9520848	MA1125.1	ZNF384	17	28	+		-39.9574	0.669	0.986		-37.1702	0.573	0.986
rs9520848	MA0211.1	bap	16	22	+		-39.9592	0.74	1		-30.3163	0.43	1
rs9520848	MA1484.1	ETS2	27	36	+		-39.9592	0.19	0.747		-39.9592	0.19	0.747
rs9520848	MA0179.1	CG32532	3	9	-		-39.9604	0.91	1		-39.9604	0.91	1
rs9520848	MA0179.1	CG32532	13	19	-		-39.9604	0.91	1		-39.9604	0.91	1
rs9520848	MA0220.1	en	3	9	-		-39.9604	0.908	1		-39.9604	0.908	1
rs9520848	MA0220.1	en	13	19	-		-39.9604	0.908	1		-39.9604	0.908	1
rs9520848	MA0750.1	ZBTB7A	1	12	+		-39.9605	0.658	0.888		-39.9605	0.658	0.888
rs9520848	MA0692.1	TFEB	31	40	+		-39.9615	0.821	0.919		-39.9615	0.821	0.919
rs9520848	MA0001.2	AGL3	14	31	-		-39.9634	0.752	0.892		-36.2317	0.654	0.864
rs9520848	MA0295.1	FHL1	30	37	-		-39.9634	0.565	0.862		-39.9634	0.565	0.862
rs9520848	MA0360.1	RDR1	1	8	-		-39.9634	0.527	0.932		-39.9634	0.527	0.932
rs9520848	MA0360.1	RDR1	2	9	+		-39.9634	0.527	0.932		-39.9634	0.527	0.932
rs9520848	MA0360.1	RDR1	34	41	-		-39.9634	0.527	0.932		-39.9634	0.527	0.932
rs9520848	MA0389.1	SRD1	20	27	+		-39.9634	0.999	0.939		-40.2439	0.999	0.939
rs9520848	MA0397.1	STP4	28	36	-		-39.9634	0.555	0.809		-39.9634	0.555	0.809
rs9520848	MA0569.1	MYC4	11	18	+		-39.9634	0.684	0.927		-39.9634	0.684	0.927
rs9520848	MA0738.1	HIC2	10	18	-		-39.9636	0.744	0.905		-39.9636	0.744	0.905
rs9520848	MA0764.1	ETV4	32	41	+		-39.9655	0.743	0.884		-39.9655	0.743	0.884
rs9520848	MA0666.1	MSX1	17	24	+		-39.9661	0.931	0.971		-23.2034	0.52	0.91
rs9520848	MA1081.1	WRKY25	20	27	+		-39.9672	0.312	0.944		-39.9672	0.312	0.944
rs9520848	MA1106.1	HIF1A	32	41	-		-39.9672	0.813	0.837		-39.9672	0.813	0.837
rs9520848	MA0189.1	E5	24	30	+		-39.9674	0.941	0.997		-39.9674	0.941	0.997
rs9520848	MA0052.2	MEF2A	16	30	+		-39.9683	0.382	0.97		-26.3492	0.139	0.97
rs9520848	MA0789.1	POU3F4	10	18	-		-39.9694	0.97	0.985		-39.9694	0.97	0.985
rs9520848	MA1203.1	AGL63	6	20	-		-39.9697	0.635	0.92		-39.9697	0.635	0.92
rs9520848	MA1335.1	TGA4	23	33	+		-39.9697	0.415	0.91		-39.9697	0.415	0.91
rs9520848	MA0562.1	PIF5	14	21	+		-39.9714	0.171	0.815		-41.9143	0.264	0.889
rs9520848	MA1140.2	JUNB(var.2)	17	28	+		-39.9714	0.346	0.904		-45.4571	0.493	0.911
rs9520848	MA1140.2	JUNB(var.2)	23	34	+		-39.9714	0.346	0.904		-39.9714	0.346	0.904
rs9520848	MA1207.1	GT-A3	1	17	-		-39.9714	0.276	0.933		-39.9714	0.276	0.933
rs9520848	MA0577.2	SPL3	6	13	-		-39.9737	0.378	0.751		-39.9737	0.378	0.751
rs9520848	MA1261.1	AT5G67000	25	39	-		-39.9737	0.586	0.892		-39.9737	0.586	0.892
rs9520848	MA0441.1	ZMS1	22	30	+		-39.9756	0.706	0.885		-39.9756	0.706	0.885
rs9520848	MA0696.1	ZIC1	10	23	+		-39.9787	0.228	0.782		-44.8085	0.326	0.813
rs9520848	MA0234.1	oc	3	8	-		-39.9796	0.919	0.971		-39.9796	0.919	0.971
rs9520848	MA0234.1	oc	13	18	-		-39.9796	0.919	0.971		-39.9796	0.919	0.971
rs9520848	MA0234.1	oc	22	27	+		-39.9796	0.919	0.971		-39.9796	0.919	0.971
rs9520848	MA0234.1	oc	28	33	+		-39.9796	0.919	0.971		-39.9796	0.919	0.971
rs9520848	MA0234.1	oc	36	41	-		-39.9796	0.919	0.971		-39.9796	0.919	0.971
rs9520848	MA0682.2	PITX1	28	35	-		-39.9796	0.256	0.967		-39.9796	0.256	0.967
rs9520848	MA1635.1	BHLHE22(var.2)	32	41	-		-39.9796	0.372	0.726		-39.9796	0.372	0.726
rs9520848	MA0179.1	CG32532	8	14	-		-39.9802	0.921	1		-39.9802	0.921	1
rs9520848	MA0179.1	CG32532	9	15	-		-39.9802	0.921	1		-39.9802	0.921	1
rs9520848	MA0179.1	CG32532	18	24	-		-39.9802	0.921	1		-30.2673	0.63	1
rs9520848	MA0187.1	Dll	3	9	+		-39.9802	0.965	0.997		-39.9802	0.965	0.997
rs9520848	MA0187.1	Dll	13	19	+		-39.9802	0.965	0.997		-39.9802	0.965	0.997
rs9520848	MA0684.1	RUNX3	20	29	-		-39.9808	0.627	0.87		-38.1538	0.575	0.859
rs9520848	MA0794.1	PROX1	18	29	-		-39.9818	0.522	0.968		-42.2545	0.588	0.974
rs9520848	MA1671.1	ERF118	27	37	-		-39.9818	0.767	0.86		-39.9818	0.767	0.86
rs9520848	MA0647.1	GRHL1	5	16	+		-39.9828	0.544	0.807		-39.9828	0.544	0.807
rs9520848	MA0904.2	HOXB5	3	10	+		-39.9831	0.351	0.877		-39.9831	0.351	0.877
rs9520848	MA0904.2	HOXB5	32	39	-		-39.9831	0.351	0.877		-39.9831	0.351	0.877
rs9520848	MA0742.1	Klf12	4	18	-		-39.9836	0.292	0.915		-39.9836	0.292	0.915
rs9520848	MA1045.1	NAC043	22	31	+		-39.9836	0.408	0.854		-39.9836	0.408	0.854
rs9520848	MA1432.1	cre-1	14	21	-		-39.9836	0.832	0.895		-31.8033	0.606	0.863
rs9520848	MA0618.1	LBX1	11	18	-		-39.9841	0.457	0.957		-39.9841	0.457	0.957
rs9520848	MA0669.1	NEUROG2	20	29	-		-39.9848	0.34	0.811		-45.8636	0.472	0.837
rs9520848	MA1182.1	At3g09600	1	12	-		-39.9848	0.18	0.965		-39.9848	0.18	0.965
rs9520848	MA1185.1	LHY1	17	26	-		-39.9848	0.261	0.96		-47.7879	0.431	0.96
rs9520848	MA1280.1	OBP4	27	40	-		-39.9848	0.448	0.972		-39.9848	0.448	0.972
rs9520848	MA1306.1	WRKY11	11	24	-		-39.9848	0.247	0.95		-45.803	0.365	0.95
rs9520848	MA1321.1	SPL13	7	17	+		-39.9848	0.432	0.934		-39.9848	0.432	0.934
rs9520848	MA1383.1	KAN2	6	20	+		-39.9857	0.405	0.982		-39.9857	0.405	0.982
rs9520848	MA0553.1	SMZ	10	17	-		-39.9868	0.286	0.697		-39.9868	0.286	0.697
rs9520848	MA0048.1	NHLH1	25	36	+		-39.9878	0.678	0.886		-39.9878	0.678	0.886
rs9520848	MA0281.1	CBF1	30	37	-		-39.9878	0.499	0.859		-39.9878	0.499	0.859
rs9520848	MA1324.1	GATA20	24	31	-		-39.9878	0.577	0.932		-39.9878	0.577	0.932
rs9520848	MA0854.1	Alx1	23	39	+		-39.9881	0.805	0.909		-39.9881	0.805	0.909
rs9520848	MA1068.1	TGA2	3	10	-		-39.9888	0.921	0.92		-39.9888	0.921	0.92
rs9520848	MA0219.1	ems	1	7	+		-39.9901	0.977	0.998		-39.9901	0.977	0.998
rs9520848	MA0679.2	ONECUT1	21	36	-		-39.9908	0.996	0.996		-39.4495	0.993	0.996
rs9520848	MA0123.1	abi4	17	26	-		-40	0.854	0.802		-47.4831	0.96	0.82
rs9520848	MA0162.2	EGR1	26	39	-		-40	0.173	0.86		-40	0.173	0.86
rs9520848	MA0288.1	CUP9	11	19	-		-40	0.749	0.954		-40	0.749	0.954
rs9520848	MA0390.1	STB3	12	32	+		-40	0.798	0.942		-32.7377	0.589	0.936
rs9520848	MA0414.1	XBP1	6	12	+		-40	0.778	0.839		-40	0.778	0.839
rs9520848	MA0446.1	fkh	7	17	-		-40	0.77	0.973		-40	0.77	0.973
rs9520848	MA0480.1	Foxo1	3	13	+		-40	0.139	0.749		-40	0.139	0.749
rs9520848	MA0550.1	BZR1	10	23	-		-40	0.401	0.887		-41.0789	0.429	0.887
rs9520848	MA0581.1	LEC2	24	34	-		-40	0.386	0.918		-40	0.386	0.918
rs9520848	MA0709.1	Msx3	27	34	+		-40	0.956	0.946		-40	0.956	0.946
rs9520848	MA0724.1	VENTX	23	31	-		-40	0.279	0.902		-40	0.279	0.902
rs9520848	MA0761.1	ETV1	32	41	+		-40	0.727	0.926		-40	0.727	0.926
rs9520848	MA0777.1	MYBL2	9	23	-		-40	0.686	0.85		-40.2459	0.693	0.85
rs9520848	MA0780.1	PAX3	7	16	-		-40	0.667	0.971		-40	0.667	0.971
rs9520848	MA0848.1	FOXO4	13	19	+		-40	0.871	0.915		-40	0.871	0.915
rs9520848	MA0848.1	FOXO4	29	35	-		-40	0.871	0.915		-40	0.871	0.915
rs9520848	MA0886.1	EMX2	10	19	+		-40	0.277	0.938		-40	0.277	0.938
rs9520848	MA0942.1	ARF1	30	37	-		-40	0.873	0.913		-40	0.873	0.913
rs9520848	MA1018.1	GATA9	13	23	+		-40	0.334	0.863		-37.1475	0.232	0.863
rs9520848	MA1047.1	TGA5	2	9	-		-40	0.341	0.86		-40	0.341	0.86
rs9520848	MA1144.1	FOSL2::JUND	6	15	-		-40	0.317	0.941		-40	0.317	0.941
rs9520848	MA1261.1	AT5G67000	3	17	-		-40	0.587	0.892		-40	0.587	0.892
rs9520848	MA1265.1	ERF015	1	20	-		-40	0.262	0.917		-40	0.262	0.917
rs9520848	MA1317.1	WRKY50	15	27	-		-40	0.365	0.953		-40	0.365	0.953
rs9520848	MA1360.1	bHLH74	4	24	+		-40	0.355	0.774		-39.9474	0.354	0.774
rs9520848	MA1363.1	bHLH69	17	31	+		-40	0.445	0.801		-40	0.445	0.801
rs9520848	MA1363.1	bHLH69	21	35	+		-40	0.445	0.801		-45	0.601	0.801
rs9520848	MA1701.1	elt-2	9	18	-		-40	0.399	0.944		-40	0.399	0.944
rs9520848	MA0112.1	ESR1	7	24	+		-40.0092	0.586	0.811		-43.2569	0.684	0.811
rs9520848	MA0580.1	DYT1	14	27	-		-40.0092	0.407	0.768		-32.8073	0.214	0.761
rs9520848	MA0833.2	ATF4	19	32	-		-40.0102	0.921	0.976		-42.102	0.955	0.976
rs9520848	MA0016.1	usp	29	38	+		-40.0112	0.644	0.773		-40.0112	0.644	0.773
rs9520848	MA0575.1	F3A4.140	12	24	-		-40.0122	0.545	0.88		-42.0244	0.609	0.88
rs9520848	MA0534.1	EcR::usp	26	40	-		-40.0132	0.29	0.772		-40.0132	0.29	0.772
rs9520848	MA1411.1	TSAR1	7	16	+		-40.0132	0.824	0.901		-40.0132	0.824	0.901
rs9520848	MA1411.1	TSAR1	7	16	-		-40.0132	0.824	0.901		-40.0132	0.824	0.901
rs9520848	MA0146.1	Zfx	7	20	-		-40.0152	0.557	0.82		-40.0152	0.557	0.82
rs9520848	MA0153.2	HNF1B	20	32	-		-40.0152	0.901	0.978		-36.3333	0.818	0.978
rs9520848	MA1163.1	PHL11	8	21	-		-40.0152	0.311	0.974		-38.803	0.284	0.974
rs9520848	MA1184.1	RVE1	2	15	+		-40.0152	0.258	0.977		-40.0152	0.258	0.977
rs9520848	MA1234.1	ERF017	10	23	-		-40.0152	0.368	0.863		-43.3939	0.485	0.863
rs9520848	MA1245.1	AT2G33710	19	33	+		-40.0152	0.491	0.696		-38.4242	0.446	0.691
rs9520848	MA1295.1	WRKY20	18	30	-		-40.0152	0.324	0.939		-40.0152	0.324	0.939
rs9520848	MA0024.3	E2F1	26	37	-		-40.0164	0.51	0.856		-40.0164	0.51	0.856
rs9520848	MA1438.1	atf-7	25	34	+		-40.0164	0.89	0.947		-40.0164	0.89	0.947
rs9520848	MA0661.1	MEOX1	22	31	+		-40.0169	0.906	0.959		-40.0169	0.906	0.959
rs9520848	MA0510.2	RFX5	25	40	-		-40.0172	0.446	0.83		-40.0172	0.446	0.83
rs9520848	MA0847.2	FOXD2	12	24	-		-40.0179	0.603	0.988		-38.0893	0.556	0.988
rs9520848	MA0525.1	TP63	19	38	+		-40.0192	0.49	0.957		-39.0962	0.466	0.957
rs9520848	MA0208.1	al	12	18	-		-40.0198	0.754	1		-40.0198	0.754	1
rs9520848	MA0236.1	otp	27	33	+		-40.0198	0.968	0.999		-40.0198	0.968	0.999
rs9520848	MA0241.1	ro	31	37	+		-40.0198	0.879	1		-40.0198	0.879	1
rs9520848	MA0241.1	ro	32	38	-		-40.0198	0.879	1		-40.0198	0.879	1
rs9520848	MA0241.1	ro	34	40	+		-40.0198	0.879	1		-40.0198	0.879	1
rs9520848	MA0156.1	FEV	33	40	-		-40.0204	0.874	0.928		-40.0204	0.874	0.928
rs9520848	MA1536.1	NR2C2(var.2)	1	8	+		-40.0204	0.535	0.857		-40.0204	0.535	0.857
rs9520848	MA1471.1	BARX2	15	26	-		-40.0213	0.746	0.941		-39.234	0.729	0.941
rs9520848	MA0496.1	MAFK	14	28	+		-40.0222	0.146	0.927		-40.0222	0.146	0.927
rs9520848	MA0339.1	MIG3	9	15	-		-40.0244	0.947	0.826		-40.0244	0.947	0.826
rs9520848	MA0339.1	MIG3	14	20	-		-40.0244	0.947	0.826		-40.0244	0.947	0.826
rs9520848	MA0380.1	SIP4	34	40	+		-40.0244	0.809	0.868		-40.0244	0.809	0.868
rs9520848	MA0408.1	TOS8	25	32	-		-40.0244	0.755	0.931		-40.0244	0.755	0.931
rs9520848	MA0153.1	HNF1B	1	12	+		-40.027	0.603	0.876		-40.027	0.603	0.876
rs9520848	MA0153.1	HNF1B	27	38	-		-40.027	0.603	0.876		-40.027	0.603	0.876
rs9520848	MA0544.1	snpc-4	10	21	-		-40.0286	0.512	0.796		-41.2714	0.549	0.812
rs9520848	MA0008.2	HAT5	14	25	-		-40.0297	0.669	0.978		-30.5941	0.359	0.939
rs9520848	MA0818.1	BHLHE22	16	25	+		-40.0303	0.664	0.918		-41.303	0.698	0.919
rs9520848	MA1384.1	PHL7	9	21	-		-40.0303	0.295	0.948		-38.3939	0.26	0.948
rs9520848	MA1399.1	At5g08520	1	13	-		-40.0303	0.332	0.9		-40.0303	0.332	0.9
rs9520848	MA0007.1	Ar	6	27	-		-40.0306	0.646	0.904		-30.4592	0.351	0.858
rs9520848	MA0554.1	SOC1	22	36	+		-40.0323	0.655	0.965		-40.0323	0.655	0.965
rs9520848	MA0604.1	Atf1	29	36	-		-40.0328	0.511	0.89		-40.0328	0.511	0.89
rs9520848	MA0976.1	CRF4	24	31	+		-40.0328	0.49	0.516		-40.0328	0.49	0.516
rs9520848	MA1561.1	SOX12	12	22	+		-40.0328	0.661	0.939		-38.2951	0.609	0.939
rs9520848	MA1578.1	VEZF1	29	38	+		-40.0328	0.53	0.796		-40.0328	0.53	0.796
rs9520848	MA0043.2	HLF	25	36	-		-40.0339	0.78	0.934		-40.0339	0.78	0.934
rs9520848	MA0033.2	FOXL1	33	39	-		-40.0357	0.582	0.928		-40.0357	0.582	0.928
rs9520848	MA0537.1	blmp-1	27	37	+		-40.0364	0.159	0.695		-40.0364	0.159	0.695
rs9520848	MA1507.1	HOXD4	14	21	-		-40.0364	0.24	0.893		-40.2727	0.252	0.893
rs9520848	MA0268.1	ADR1	5	11	-		-40.0366	0.842	0.911		-40.0366	0.842	0.911
rs9520848	MA0281.1	CBF1	22	29	-		-40.0366	0.508	0.859		-40.0366	0.508	0.859
rs9520848	MA0306.1	GIS1	15	23	-		-40.0366	0.746	0.88		-40.0366	0.746	0.88
rs9520848	MA0319.1	HSF1	18	25	+		-40.0366	0.832	0.977		-40.0366	0.832	0.977
rs9520848	MA0354.1	PDR8	27	34	+		-40.0366	0.525	0.726		-40.0366	0.525	0.726
rs9520848	MA0372.1	RPH1	5	12	-		-40.0366	0.585	0.894		-40.0366	0.585	0.894
rs9520848	MA0587.1	TCP16	31	40	-		-40.0366	0.583	0.781		-40.0366	0.583	0.781
rs9520848	MA0844.1	XBP1	16	29	+		-40.0385	0.639	0.911		-44.3462	0.76	0.911
rs9520848	MA1512.1	KLF11	27	37	-		-40.0385	0.588	0.909		-40.0385	0.588	0.909
rs9520848	MA0232.1	lbl	3	8	+		-40.0396	0.974	0.995		-40.0396	0.974	0.995
rs9520848	MA0232.1	lbl	13	18	+		-40.0396	0.974	0.995		-40.0396	0.974	0.995
rs9520848	MA0232.1	lbl	25	30	+		-40.0396	0.974	0.995		-40.0396	0.974	0.995
rs9520848	MA0710.1	NOTO	9	18	-		-40.04	0.496	0.942		-40.04	0.496	0.942
rs9520848	MA1463.1	ARGFX	15	24	+		-40.04	0.34	0.922		-31.76	0.19	0.811
rs9520848	MA1699.1	ceh-38	10	25	-		-40.0408	0.57	0.996		-32.4898	0.313	0.996
rs9520848	MA0562.1	PIF5	33	40	-		-40.0429	0.174	0.815		-40.0429	0.174	0.815
rs9520848	MA0663.1	MLX	5	14	-		-40.0429	0.518	0.824		-40.0429	0.518	0.824
rs9520848	MA0157.2	FOXO3	23	30	+		-40.0455	0.444	0.939		-40.0455	0.444	0.939
rs9520848	MA0157.2	FOXO3	30	37	+		-40.0455	0.444	0.939		-40.0455	0.444	0.939
rs9520848	MA0530.1	cnc::maf-S	27	41	-		-40.0455	0.225	0.711		-40.0455	0.225	0.711
rs9520848	MA1258.1	DREB2	4	24	-		-40.0455	0.32	0.701		-39.8939	0.317	0.701
rs9520848	MA1266.1	RAP211	9	23	-		-40.0455	0.384	0.769		-41.0303	0.414	0.775
rs9520848	MA1397.1	At1g74840	13	23	+		-40.0455	0.41	0.932		-31.1667	0.219	0.87
rs9520848	MA0085.1	Su(H)	17	32	-		-40.0459	0.597	0.946		-42.2936	0.646	0.946
rs9520848	MA0927.1	vab-7	7	14	-		-40.0476	0.889	0.973		-40.0476	0.889	0.973
rs9520848	MA0429.1	YLL054C	28	34	-		-40.0488	0.903	0.775		-40.0488	0.903	0.775
rs9520848	MA0549.1	BZR2	17	27	+		-40.0488	0.443	0.744		-52.1463	0.781	0.78
rs9520848	MA0400.1	SUT2	6	25	+		-40.0492	0.633	0.924		-40.5574	0.648	0.924
rs9520848	MA0511.1	RUNX2	17	31	+		-40.0492	0.506	0.904		-38.541	0.464	0.894
rs9520848	MA1468.1	ATOH7	10	19	+		-40.0492	0.593	0.87		-40.0492	0.593	0.87
rs9520848	MA0050.1	IRF1	13	24	-		-40.05	0.553	0.964		-30.54	0.277	0.896
rs9520848	MA0150.1	NFE2L2	3	13	-		-40.051	0.717	0.896		-40.051	0.717	0.896
rs9520848	MA0252.1	vis	1	6	+		-40.051	1	0.905		-40.051	1	0.905
rs9520848	MA0252.1	vis	2	7	-		-40.051	1	0.905		-40.051	1	0.905
rs9520848	MA0252.1	vis	3	8	+		-40.051	1	0.905		-40.051	1	0.905
rs9520848	MA0252.1	vis	4	9	-		-40.051	1	0.905		-40.051	1	0.905
rs9520848	MA0252.1	vis	5	10	+		-40.051	1	0.905		-40.051	1	0.905
rs9520848	MA0252.1	vis	10	15	-		-40.051	1	0.905		-40.051	1	0.905
rs9520848	MA0252.1	vis	13	18	+		-40.051	1	0.905		-40.051	1	0.905
rs9520848	MA0252.1	vis	24	29	-		-40.051	1	0.905		-40.051	1	0.905
rs9520848	MA0252.1	vis	25	30	+		-40.051	1	0.905		-40.051	1	0.905
rs9520848	MA0252.1	vis	28	33	-		-40.051	1	0.905		-40.051	1	0.905
rs9520848	MA0088.2	ZNF143	1	16	+		-40.0517	0.0456	0.923		-40.0517	0.0456	0.923
rs9520848	MA0829.1	Srebf1(var.2)	23	32	+		-40.0517	0.473	0.764		-40.0517	0.473	0.764
rs9520848	MA0417.1	YAP5	7	12	-		-40.0526	0.705	0.983		-40.0526	0.705	0.983
rs9520848	MA1358.1	bHLH130	5	15	-		-40.0526	0.351	0.866		-40.0526	0.351	0.866
rs9520848	MA0316.1	HAP5	15	29	+		-40.0545	0.201	0.797		-42.6909	0.228	0.797
rs9520848	MA0503.1	Nkx2-5(var.2)	9	19	-		-40.0545	0.208	0.745		-40.0545	0.208	0.745
rs9520848	MA0812.1	TFAP2B(var.2)	11	21	-		-40.0545	0.58	0.794		-37.4	0.502	0.789
rs9520848	MA0066.1	PPARG	8	27	-		-40.0556	0.385	0.937		-40.9222	0.407	0.937
rs9520848	MA0596.1	SREBF2	27	36	-		-40.0562	0.496	0.83		-40.0562	0.496	0.83
rs9520848	MA1589.1	ZNF140	21	41	-		-40.0562	0.491	0.99		-40.2022	0.496	0.99
rs9520848	MA1535.1	NR2C1	5	13	+		-40.0577	0.335	0.864		-40.0577	0.335	0.864
rs9520848	MA0068.2	PAX4	1	8	-		-40.0597	0.938	0.978		-40.0597	0.938	0.978
rs9520848	MA1212.1	ATHB13	19	29	+		-40.0597	0.316	0.92		-40.0597	0.316	0.92
rs9520848	MA0047.2	Foxa2	25	36	-		-40.06	0.832	0.968		-40.06	0.832	0.968
rs9520848	MA0144.1	Stat3	1	10	+		-40.0606	0.845	0.921		-40.0606	0.845	0.921
rs9520848	MA1000.2	ERF105	20	34	-		-40.0606	0.22	0.851		-38.5303	0.194	0.778
rs9520848	MA1172.1	MYB3R5	1	15	-		-40.0606	0.301	0.948		-40.0606	0.301	0.948
rs9520848	MA1264.1	ESE1	7	21	-		-40.0606	0.371	0.798		-38.9545	0.344	0.798
rs9520848	MA1286.1	TCP24	5	16	-		-40.0606	0.272	0.688		-40.0606	0.272	0.688
rs9520848	MA1404.1	BPC1	14	37	-		-40.0606	0.11	0.702		-43.8485	0.158	0.751
rs9520848	MA1667.1	HSFC1	23	33	+		-40.0606	0.251	0.9		-40.0606	0.251	0.9
rs9520848	MA0397.1	STP4	1	9	+		-40.061	0.563	0.809		-40.061	0.563	0.809
rs9520848	MA0397.1	STP4	1	9	-		-40.061	0.563	0.809		-40.061	0.563	0.809
rs9520848	MA0627.1	Pou2f3	4	19	+		-40.061	0.535	0.954		-40.061	0.535	0.954
rs9520848	MA0211.1	bap	20	26	+		-40.0612	0.774	1		-30.3571	0.443	1
rs9520848	MA0211.1	bap	25	31	-		-40.0612	0.774	1		-40.0612	0.774	1
rs9520848	MA1534.1	NR1I3	7	15	+		-40.0638	0.328	0.777		-40.0638	0.328	0.777
rs9520848	MA0580.1	DYT1	20	33	+		-40.0642	0.409	0.768		-45.5688	0.581	0.853
rs9520848	MA0142.1	Pou5f1::Sox2	10	24	-		-40.0645	0.995	0.961		-41.0968	0.997	0.961
rs9520848	MA0736.1	GLIS2	3	16	+		-40.0656	0.409	0.861		-40.0656	0.409	0.861
rs9520848	MA0596.1	SREBF2	31	40	-		-40.0674	0.497	0.83		-40.0674	0.497	0.83
rs9520848	MA0676.1	Nr2e1	10	18	-		-40.069	0.677	0.979		-40.069	0.677	0.979
rs9520848	MA1209.1	ATHB20	3	13	-		-40.0694	0.254	0.977		-40.0694	0.254	0.977
rs9520848	MA0356.1	PHO2	22	27	-		-40.0714	0.892	0.996		-40.0714	0.892	0.996
rs9520848	MA0551.1	HY5	2	17	+		-40.0714	0.625	0.827		-40.0714	0.625	0.827
rs9520848	MA0551.1	HY5	2	17	-		-40.0714	0.625	0.827		-40.0714	0.625	0.827
rs9520848	MA0697.1	ZIC3	7	21	+		-40.0714	0.325	0.846		-40.9286	0.345	0.846
rs9520848	MA0508.1	PRDM1	11	25	-		-40.0727	0.352	0.84		-37.0727	0.291	0.834
rs9520848	MA0794.1	PROX1	26	37	-		-40.0727	0.524	0.968		-40.0727	0.524	0.968
rs9520848	MA0306.1	GIS1	3	11	-		-40.0732	0.747	0.88		-40.0732	0.747	0.88
rs9520848	MA0401.1	SWI4	25	32	-		-40.0732	0.562	0.843		-40.0732	0.562	0.843
rs9520848	MA0414.1	XBP1	20	26	+		-40.0732	0.789	0.839		-28.2317	0.41	0.787
rs9520848	MA0414.1	XBP1	25	31	-		-40.0732	0.789	0.839		-40.0732	0.789	0.839
rs9520848	MA0431.1	TDA9	4	12	+		-40.0732	0.581	0.872		-40.0732	0.581	0.872
rs9520848	MA1165.1	HHO6	3	13	-		-40.0758	0.459	0.948		-40.0758	0.459	0.948
rs9520848	MA1165.1	HHO6	11	21	-		-40.0758	0.459	0.948		-37.4545	0.384	0.948
rs9520848	MA1176.1	MYB119	15	25	-		-40.0758	0.425	0.856		-42.4545	0.485	0.856
rs9520848	MA1251.1	DEAR5	20	38	+		-40.0758	0.208	0.741		-39.7576	0.202	0.741
rs9520848	MA1276.1	AT3G52440	1	11	-		-40.0758	0.37	0.945		-40.0758	0.37	0.945
rs9520848	MA1384.1	PHL7	5	17	-		-40.0758	0.296	0.948		-40.0758	0.296	0.948
rs9520848	MA1663.1	ANAC050	26	41	-		-40.0758	0.103	0.794		-40.0758	0.103	0.794
rs9520848	MA0673.1	NKX2-8	28	36	+		-40.0769	0.705	0.848		-40.0769	0.705	0.848
rs9520848	MA0679.1	ONECUT1	20	33	+		-40.0769	0.167	0.932		-39.8269	0.164	0.932
rs9520848	MA0029.1	Mecom	15	28	-		-40.0787	0.417	0.884		-50.3034	0.711	0.886
rs9520848	MA0452.1	Kr	25	35	-		-40.0787	0.808	0.906		-40.0787	0.808	0.906
rs9520848	MA0571.1	ANT	16	36	-		-40.0787	0.322	0.879		-41.5506	0.359	0.879
rs9520848	MA0942.1	ARF1	15	22	+		-40.0787	0.875	0.913		-39.3708	0.852	0.913
rs9520848	MA1461.1	sv	24	40	-		-40.0787	0.404	0.68		-40.0787	0.404	0.68
rs9520848	MA1394.2	MYB73	13	24	-		-40.0806	0.975	0.915		-30.4032	0.79	0.896
rs9520848	MA0641.1	ELF4	24	35	-		-40.082	0.429	0.82		-40.082	0.429	0.82
rs9520848	MA1090.1	WRKY60	14	24	-		-40.082	0.281	0.93		-55.5246	0.638	0.942
rs9520848	MA0051.1	IRF2	22	39	-		-40.0826	0.256	0.949		-40.0826	0.256	0.949
rs9520848	MA1534.1	NR1I3	26	34	-		-40.0851	0.329	0.777		-40.0851	0.329	0.777
rs9520848	MA0375.1	RSC30	33	40	-		-40.0854	0.623	0.706		-40.0854	0.623	0.706
rs9520848	MA0816.1	Ascl2	10	19	-		-40.0857	0.749	0.924		-40.0857	0.749	0.924
