## Supplementary Table 4 for "Immune context unmasks regulatory effects of Neanderthal and Denisovan introgression" (part 18 of 21)

### Sheet: Table S4g (continued)
rsID	JASPAR motif ID	TF name	start	stop	strand		score archaic C	p-value archaic C	q-value archaic C		score modern T	p-value modern T	q-value modern T
rs9520848	MA0509.1	Rfx1	5	18	-		-40.0862	0.287	0.722		-40.0862	0.287	0.722
rs9520848	MA1134.1	FOS::JUNB	3	14	-		-40.0889	0.796	0.928		-40.0889	0.796	0.928
rs9520848	MA1215.1	ATHB53	1	11	-		-40.0896	0.219	0.979		-40.0896	0.219	0.979
rs9520848	MA1080.1	WRKY23	25	32	+		-40.0899	0.633	0.92		-40.0899	0.633	0.92
rs9520848	MA0003.2	TFAP2A	15	29	+		-40.0909	0.327	0.674		-44.2	0.414	0.801
rs9520848	MA0157.1	FOXO3	29	36	-		-40.0909	0.906	0.983		-40.0909	0.906	0.983
rs9520848	MA1289.1	TCP3	12	24	-		-40.0909	0.184	0.878		-48.5	0.352	0.878
rs9520848	MA1302.1	WRKY65	12	22	+		-40.0909	0.274	0.953		-45	0.373	0.953
rs9520848	MA1351.1	GBF3	16	30	-		-40.0909	0.165	0.878		-38.8333	0.148	0.878
rs9520848	MA1384.1	PHL7	28	40	-		-40.0909	0.296	0.948		-40.0909	0.296	0.948
rs9520848	MA0017.1	NR2F1	5	18	-		-40.0918	0.592	0.866		-40.0918	0.592	0.866
rs9520848	MA0271.1	ARG80	16	21	+		-40.0921	0.623	0.929		-44.0526	0.817	0.957
rs9520848	MA0433.1	YOX1	30	37	+		-40.0952	0.62	0.989		-40.0952	0.62	0.989
rs9520848	MA0108.1	TBP	4	18	-		-40.0972	0.95	0.972		-40.0972	0.95	0.972
rs9520848	MA0264.1	ceh-22	31	41	-		-40.0976	0.63	0.819		-40.0976	0.63	0.819
rs9520848	MA0275.1	ASG1	32	37	+		-40.0976	0.78	0.917		-40.0976	0.78	0.917
rs9520848	MA0275.1	ASG1	32	37	-		-40.0976	0.78	0.917		-40.0976	0.78	0.917
rs9520848	MA0291.1	DAL82	13	21	-		-40.0976	0.822	0.906		-38.378	0.788	0.902
rs9520848	MA0295.1	FHL1	10	17	+		-40.0976	0.573	0.862		-40.0976	0.573	0.862
rs9520848	MA0337.1	MIG1	24	30	+		-40.0976	0.935	0.908		-40.0976	0.935	0.908
rs9520848	MA0549.1	BZR2	2	12	+		-40.0976	0.445	0.744		-40.0976	0.445	0.744
rs9520848	MA0100.3	MYB	11	20	+		-40.0984	0.623	0.78		-40.0984	0.623	0.78
rs9520848	MA0400.1	SUT2	10	29	-		-40.0984	0.635	0.924		-53.7213	0.924	0.924
rs9520848	MA0971.1	DREB1A	7	16	-		-40.0984	0.824	0.924		-40.0984	0.824	0.924
rs9520848	MA1548.1	PLAGL2	18	27	+		-40.0984	0.251	0.813		-52.8033	0.483	0.817
rs9520848	MA0180.1	Vsx2	16	24	+		-40.099	0.792	0.918		-31.2079	0.491	0.862
rs9520848	MA1420.1	IRF5	10	23	+		-40.1	0.848	0.909		-42.8714	0.901	0.909
rs9520848	MA1420.1	IRF5	13	26	-		-40.1	0.848	0.909		-34.9	0.712	0.909
rs9520848	MA1554.1	RFX7	17	25	-		-40.1	0.771	0.867		-41.9429	0.807	0.869
rs9520848	MA0089.2	NFE2L1	9	24	+		-40.1011	0.757	0.944		-47.3596	0.931	0.944
rs9520848	MA1327.2	ATHB23	7	16	-		-40.1017	0.162	0.987		-40.1017	0.162	0.987
rs9520848	MA0655.1	JDP2	14	22	+		-40.1034	0.518	0.955		-31.9655	0.296	0.955
rs9520848	MA0707.1	MNX1	29	38	+		-40.1045	0.868	0.993		-40.1045	0.868	0.993
rs9520848	MA0534.1	EcR::usp	7	21	+		-40.1053	0.292	0.772		-39.4868	0.281	0.772
rs9520848	MA1282.1	PTF1	12	24	-		-40.1053	0.263	0.939		-52.5789	0.58	0.941
rs9520848	MA0667.1	MYF6	11	20	+		-40.1061	0.434	0.907		-40.1061	0.434	0.907
rs9520848	MA0669.1	NEUROG2	30	39	+		-40.1061	0.343	0.811		-40.1061	0.343	0.811
rs9520848	MA0862.1	GMEB2	30	37	+		-40.1061	0.786	0.916		-40.1061	0.786	0.916
rs9520848	MA1173.1	MYB101	7	21	+		-40.1061	0.804	0.907		-40.1667	0.806	0.907
rs9520848	MA1176.1	MYB119	4	14	-		-40.1061	0.426	0.856		-40.1061	0.426	0.856
rs9520848	MA1192.1	At5g58900	7	21	+		-40.1061	0.436	0.932		-38.7273	0.4	0.932
rs9520848	MA1242.1	AT3G57600	27	37	+		-40.1061	0.308	0.789		-40.1061	0.308	0.789
rs9520848	MA1246.1	LEP	6	26	+		-40.1061	0.561	0.878		-39.2576	0.536	0.878
rs9520848	MA1270.1	AT3G45610	7	25	+		-40.1061	0.409	0.82		-37.5303	0.329	0.82
rs9520848	MA1322.1	SPL9	6	16	-		-40.1061	0.597	0.928		-40.1061	0.597	0.928
rs9520848	MA0010.1	br	9	22	+		-40.1081	0.913	0.958		-32.5946	0.749	0.958
rs9520848	MA0265.1	ABF1	21	36	-		-40.1098	0.573	0.902		-39.122	0.542	0.902
rs9520848	MA0414.1	XBP1	3	9	-		-40.1098	0.794	0.839		-40.1098	0.794	0.839
rs9520848	MA0431.1	TDA9	6	14	-		-40.1098	0.583	0.872		-40.1098	0.583	0.872
rs9520848	MA0013.1	br(var.4)	4	14	+		-40.1102	0.957	0.983		-40.1102	0.957	0.983
rs9520848	MA1048.1	ERF018	17	24	+		-40.1124	0.904	0.943		-35.7079	0.787	0.934
rs9520848	MA1130.1	FOSL2::JUN	3	14	+		-40.1129	0.813	0.963		-40.1129	0.813	0.963
rs9520848	MA0935.1	NAC025	20	27	+		-40.1148	0.357	0.859		-40.1148	0.357	0.859
rs9520848	MA1077.1	WRKY18	14	23	-		-40.1148	0.881	0.959		-40.9836	0.897	0.959
rs9520848	MA1679.1	RAP2-1	10	24	+		-40.1148	0.921	0.899		-39.7869	0.915	0.899
rs9520848	MA0844.1	XBP1	17	30	-		-40.1154	0.642	0.911		-48.4423	0.852	0.912
rs9520848	MA1533.1	NR1I2	18	34	-		-40.1184	0.601	0.94		-34.0658	0.431	0.937
rs9520848	MA1327.2	ATHB23	31	40	-		-40.1186	0.163	0.987		-40.1186	0.163	0.987
rs9520848	MA0102.1	Cebpa	1	12	-		-40.1188	0.992	0.89		-40.1188	0.992	0.89
rs9520848	MA0177.1	CG18599	2	8	-		-40.1188	0.88	0.998		-40.1188	0.88	0.998
rs9520848	MA1380.1	AT2G20110	1	15	-		-40.1194	0.171	0.822		-40.1194	0.171	0.822
rs9520848	MA1406.1	ATHB4	21	30	-		-40.1196	0.982	0.985		-41.8804	0.992	0.986
rs9520848	MA0829.1	Srebf1(var.2)	20	29	+		-40.1207	0.475	0.764		-35.3621	0.352	0.764
rs9520848	MA1188.1	At3g11280	21	34	+		-40.1212	0.551	0.9		-39.0758	0.522	0.9
rs9520848	MA1244.1	ABR1	20	38	+		-40.1212	0.675	0.851		-40	0.671	0.851
rs9520848	MA0372.1	RPH1	11	18	-		-40.122	0.596	0.894		-40.122	0.596	0.894
rs9520848	MA0372.1	RPH1	12	19	-		-40.122	0.596	0.894		-40.122	0.596	0.894
rs9520848	MA0381.1	SKN7	1	6	-		-40.122	0.871	0.818		-40.122	0.871	0.818
rs9520848	MA0381.1	SKN7	17	22	+		-40.122	0.871	0.818		-49.4878	0.946	0.825
rs9520848	MA0420.1	ERT1	20	27	+		-40.122	0.585	0.915		-40.6098	0.621	0.915
rs9520848	MA0431.1	TDA9	28	36	-		-40.122	0.584	0.872		-40.122	0.584	0.872
rs9520848	MA0040.1	Foxq1	10	20	-		-40.1224	0.723	0.98		-40.1224	0.723	0.98
rs9520848	MA0601.1	Arid3b	15	25	+		-40.127	0.552	0.954		-28.4603	0.308	0.954
rs9520848	MA0137.3	STAT1	3	13	-		-40.1273	0.222	0.861		-40.1273	0.222	0.861
rs9520848	MA0703.2	LMX1B	1	11	+		-40.1273	0.0937	0.952		-40.1273	0.0937	0.952
rs9520848	MA0773.1	MEF2D	28	39	-		-40.1273	0.103	0.936		-40.1273	0.103	0.936
rs9520848	MA0795.1	SMAD3	29	38	-		-40.1273	0.56	0.9		-40.1273	0.56	0.9
rs9520848	MA0504.1	NR2C2	1	15	-		-40.1286	0.355	0.854		-40.1286	0.355	0.854
rs9520848	MA0547.1	skn-1	14	28	-		-40.1286	0.407	0.962		-30.6286	0.201	0.86
rs9520848	MA0561.1	PIF4	10	17	+		-40.1286	0.165	0.805		-40.1286	0.165	0.805
rs9520848	MA0562.1	PIF5	12	19	-		-40.1286	0.179	0.815		-40.1286	0.179	0.815
rs9520848	MA1170.1	MYB118	6	22	-		-40.1286	0.35	0.98		-38.4857	0.311	0.98
rs9520848	MA0031.1	FOXD1	27	34	-		-40.13	0.947	0.993		-40.13	0.947	0.993
rs9520848	MA0565.2	FUS3	21	30	-		-40.1311	0.247	0.801		-38.2295	0.211	0.801
rs9520848	MA0783.1	PKNOX2	30	41	+		-40.1311	0.106	0.839		-40.1311	0.106	0.839
rs9520848	MA1435.1	nit-4	16	25	+		-40.1311	0.199	0.643		-55.5574	0.517	0.756
rs9520848	MA1479.1	DMRTC2	23	34	-		-40.1311	0.749	0.883		-40.1311	0.749	0.883
rs9520848	MA1679.1	RAP2-1	23	37	-		-40.1311	0.922	0.899		-40.1311	0.922	0.899
rs9520848	MA0329.1	MBP1	7	13	-		-40.1341	0.939	0.822		-40.1341	0.939	0.822
rs9520848	MA0329.1	MBP1	23	29	-		-40.1341	0.939	0.822		-40.1341	0.939	0.822
rs9520848	MA0364.1	REI1	13	19	-		-40.1341	0.572	0.915		-40.1341	0.572	0.915
rs9520848	MA0364.1	REI1	27	33	+		-40.1341	0.572	0.915		-40.1341	0.572	0.915
rs9520848	MA1329.1	ZHD1	12	26	+		-40.1343	0.467	0.931		-42.403	0.526	0.931
rs9520848	MA0156.2	FEV	21	30	-		-40.1346	0.798	0.919		-40.5	0.808	0.919
rs9520848	MA0511.2	RUNX2	15	23	+		-40.1346	0.299	0.745		-58.5769	0.724	0.865
rs9520848	MA1480.1	DPRX	24	33	+		-40.1346	0.578	0.909		-40.1346	0.578	0.909
rs9520848	MA0093.1	USF1	4	10	+		-40.1348	0.863	0.897		-40.1348	0.863	0.897
rs9520848	MA0093.1	USF1	14	20	+		-40.1348	0.863	0.897		-40.1348	0.863	0.897
rs9520848	MA0093.1	USF1	20	26	+		-40.1348	0.863	0.897		-40.1348	0.863	0.897
rs9520848	MA0247.2	tin	15	24	-		-40.1364	0.201	0.761		-50.697	0.441	0.776
rs9520848	MA1177.1	MYB65	5	17	+		-40.1364	0.531	0.917		-40.1364	0.531	0.917
rs9520848	MA1198.1	HAT2	31	41	+		-40.1364	0.274	0.953		-40.1364	0.274	0.953
rs9520848	MA1338.1	AREB3	4	18	+		-40.1364	0.0884	0.776		-40.1364	0.0884	0.776
rs9520848	MA0279.1	CAD1	12	21	-		-40.1379	0.0913	0.959		-36.0345	0.0594	0.959
rs9520848	MA0888.1	EVX2	22	31	+		-40.14	0.953	0.887		-40.14	0.953	0.887
rs9520848	MA0148.3	FOXA1	27	41	-		-40.1429	0.108	0.874		-40.1429	0.108	0.874
rs9520848	MA0412.1	UME6	17	29	-		-40.1429	0.309	0.964		-34.9184	0.193	0.964
rs9520848	MA0470.2	E2F4	11	24	+		-40.1429	0.473	0.81		-41.2857	0.504	0.81
rs9520848	MA0556.1	AP3	24	38	-		-40.1429	0.63	0.887		-40.1429	0.63	0.887
rs9520848	MA0760.1	ERF	3	12	-		-40.1429	0.61	0.882		-40.1429	0.61	0.882
rs9520848	MA0030.1	FOXF2	21	34	+		-40.1444	0.562	0.915		-40.5778	0.576	0.915
rs9520848	MA1358.1	bHLH130	20	30	+		-40.1447	0.354	0.866		-39.7368	0.341	0.866
rs9520848	MA1381.1	AT3G46070	27	41	-		-40.1447	0.613	0.965		-40.1447	0.613	0.965
rs9520848	MA0769.1	Tcf7	29	40	-		-40.1452	0.509	0.934		-40.1452	0.509	0.934
rs9520848	MA1130.1	FOSL2::JUN	19	30	-		-40.1452	0.814	0.963		-30.5	0.504	0.963
rs9520848	MA0680.1	PAX7	19	28	-		-40.1455	0.338	0.943		-31.0727	0.166	0.943
rs9520848	MA0939.1	NAC080	24	31	-		-40.1461	0.746	0.962		-40.1461	0.746	0.962
rs9520848	MA0309.1	GZF3	18	25	-		-40.1463	0.703	0.928		-28.3171	0.348	0.928
rs9520848	MA0423.1	YER130C	17	25	-		-40.1463	0.629	0.89		-40.1463	0.629	0.89
rs9520848	MA0580.1	DYT1	19	32	+		-40.1468	0.411	0.768		-38.6422	0.369	0.761
rs9520848	MA0452.2	Kr	11	24	+		-40.1475	0.184	0.748		-37.0328	0.139	0.714
rs9520848	MA0633.1	Twist2	9	18	+		-40.1475	0.287	0.896		-40.1475	0.287	0.896
rs9520848	MA0915.1	dve	5	12	-		-40.1475	0.239	0.828		-40.1475	0.239	0.828
rs9520848	MA0915.1	dve	33	40	-		-40.1475	0.239	0.828		-40.1475	0.239	0.828
rs9520848	MA0008.2	HAT5	23	34	+		-40.1485	0.673	0.978		-40.1485	0.673	0.978
rs9520848	MA1534.1	NR1I3	20	28	+		-40.1489	0.33	0.777		-38.3191	0.291	0.777
rs9520848	MA0548.2	AGL15	12	30	+		-40.1515	0.4	0.863		-34.2424	0.265	0.863
rs9520848	MA1270.1	AT3G45610	15	33	-		-40.1515	0.41	0.82		-39.8333	0.401	0.82
rs9520848	MA1387.1	AT1G13300	6	20	+		-40.1515	0.446	0.937		-40.1515	0.446	0.937
rs9520848	MA1573.1	THAP11	13	31	+		-40.1515	0.399	0.902		-40.6212	0.413	0.902
rs9520848	MA0497.1	MEF2C	5	19	+		-40.1525	0.53	0.9		-40.1525	0.53	0.9
rs9520848	MA0137.1	STAT1	27	40	+		-40.1531	0.408	0.949		-40.1531	0.408	0.949
rs9520848	MA0751.1	ZIC4	25	39	+		-40.1538	0.801	0.899		-40.1538	0.801	0.899
rs9520848	MA0764.2	ETV4	8	17	-		-40.1538	0.436	0.941		-40.1538	0.436	0.941
rs9520848	MA1512.1	KLF11	2	12	-		-40.1538	0.591	0.909		-40.1538	0.591	0.909
rs9520848	MA0518.1	Stat4	24	37	+		-40.1552	0.255	0.927		-40.1552	0.255	0.927
rs9520848	MA0112.1	ESR1	23	40	-		-40.156	0.591	0.811		-40.156	0.591	0.811
rs9520848	MA0278.1	BAS1	19	39	+		-40.156	0.964	0.923		-39.0642	0.95	0.919
rs9520848	MA0321.1	INO2	4	12	+		-40.1571	0.546	0.861		-40.1571	0.546	0.861
rs9520848	MA0451.1	kni	27	38	-		-40.1573	0.716	0.946		-40.1573	0.716	0.946
rs9520848	MA0958.1	BHLH13	25	32	-		-40.1573	0.896	0.933		-40.1573	0.896	0.933
rs9520848	MA0340.1	MOT3	27	32	+		-40.1579	0.425	0.917		-40.1579	0.425	0.917
rs9520848	MA0750.1	ZBTB7A	4	15	+		-40.1579	0.664	0.888		-40.1579	0.664	0.888
rs9520848	MA0306.1	GIS1	9	17	-		-40.1585	0.751	0.88		-40.1585	0.751	0.88
rs9520848	MA0362.1	RDS2	6	12	-		-40.1585	0.738	0.852		-40.1585	0.738	0.852
rs9520848	MA0601.1	Arid3b	13	23	+		-40.1587	0.553	0.954		-38.873	0.498	0.954
rs9520848	MA0925.1	sma-4	29	39	-		-40.1639	0.433	0.957		-40.1639	0.433	0.957
rs9520848	MA1031.1	OJ1581_H09.2	29	38	+		-40.1639	0.595	0.775		-40.1639	0.595	0.775
rs9520848	MA1031.1	OJ1581_H09.2	29	38	-		-40.1639	0.595	0.775		-40.1639	0.595	0.775
rs9520848	MA1090.1	WRKY60	10	20	-		-40.1639	0.284	0.93		-40.1639	0.284	0.93
rs9520848	MA1215.1	ATHB53	16	26	-		-40.1642	0.22	0.979		-35.1194	0.136	0.979
rs9520848	MA0086.1	sna	8	13	-		-40.1667	0.835	0.952		-40.1667	0.835	0.952
rs9520848	MA0874.1	Arx	2	18	+		-40.1667	0.764	0.891		-40.1667	0.764	0.891
rs9520848	MA1257.1	ERF9	19	39	+		-40.1667	0.66	0.92		-40.197	0.66	0.92
rs9520848	MA1289.1	TCP3	9	21	-		-40.1667	0.185	0.878		-40.7879	0.195	0.878
rs9520848	MA0451.1	kni	15	26	+		-40.1685	0.716	0.946		-40.1685	0.716	0.946
rs9520848	MA0060.2	NFYA	8	25	-		-40.1707	0.628	0.903		-37.9146	0.553	0.903
rs9520848	MA0277.1	AZF1	17	25	+		-40.1707	0.677	0.953		-40.1707	0.677	0.953
rs9520848	MA0358.1	PUT3	16	23	+		-40.1707	0.711	0.816		-40.1707	0.711	0.816
rs9520848	MA0358.1	PUT3	16	23	-		-40.1707	0.711	0.816		-40.1707	0.711	0.816
rs9520848	MA0408.1	TOS8	18	25	+		-40.1707	0.763	0.931		-28.3415	0.369	0.88
rs9520848	MA0569.1	MYC4	22	29	+		-40.1707	0.691	0.927		-40.1707	0.691	0.927
rs9520848	MA0272.1	ARG81	10	17	+		-40.1711	0.565	0.931		-40.1711	0.565	0.931
rs9520848	MA1285.1	At2g45680	11	31	-		-40.1714	0.264	0.85		-40.4571	0.27	0.852
rs9520848	MA0531.1	CTCF	13	27	-		-40.1724	0.377	0.881		-43.5172	0.455	0.933
rs9520848	MA1701.1	elt-2	5	14	-		-40.1724	0.403	0.944		-40.1724	0.403	0.944
rs9520848	MA0803.1	TBX15	3	10	-		-40.1731	0.689	0.882		-40.1731	0.689	0.882
rs9520848	MA1141.1	FOS::JUND	20	32	+		-40.1774	0.324	0.949		-39.8065	0.315	0.949
rs9520848	MA0080.3	Spi1	18	32	+		-40.1778	0.136	0.729		-39.4444	0.127	0.702
rs9520848	MA0847.2	FOXD2	9	21	+		-40.1786	0.607	0.988		-39.4107	0.588	0.988
rs9520848	MA0083.1	SRF	24	35	-		-40.1798	0.422	0.894		-40.1798	0.422	0.894
rs9520848	MA1091.1	WRKY62	20	27	-		-40.1798	0.651	0.943		-30.5281	0.344	0.943
rs9520848	MA1574.1	THRB	4	18	-		-40.1798	0.738	0.887		-40.1798	0.738	0.887
rs9520848	MA0083.3	SRF	26	41	+		-40.1803	0.167	0.702		-40.1803	0.167	0.702
rs9520848	MA0925.1	sma-4	6	16	+		-40.1803	0.434	0.957		-40.1803	0.434	0.957
rs9520848	MA0972.1	CCA1	28	35	-		-40.1803	0.763	0.958		-40.1803	0.763	0.958
rs9520848	MA0506.1	NRF1	29	39	-		-40.1818	0.122	0.676		-40.1818	0.122	0.676
rs9520848	MA1191.1	AT3G10113	13	27	-		-40.1818	0.213	0.968		-25.7727	0.0535	0.968
rs9520848	MA1334.1	GBF6	21	35	+		-40.1818	0.194	0.831		-38.3788	0.167	0.831
rs9520848	MA1389.1	PHL1	7	21	+		-40.1818	0.397	0.945		-38.6364	0.359	0.945
rs9520848	MA1559.1	SNAI3	17	26	+		-40.1818	0.413	0.802		-39.9091	0.406	0.802
rs9520848	MA1559.1	SNAI3	19	28	-		-40.1818	0.413	0.802		-46.5273	0.559	0.802
rs9520848	MA0277.1	AZF1	6	14	+		-40.1829	0.678	0.953		-40.1829	0.678	0.953
rs9520848	MA0367.1	RGT1	3	13	+		-40.1829	0.79	0.967		-40.1829	0.79	0.967
rs9520848	MA0646.1	GCM1	12	22	-		-40.1837	0.704	0.829		-38.0408	0.643	0.809
rs9520848	MA1364.1	PIF7	20	34	-		-40.1842	0.39	0.905		-52.4342	0.738	0.905
rs9520848	MA0394.1	STP1	22	29	-		-40.1857	0.55	0.81		-40.1857	0.55	0.81
rs9520848	MA0698.1	ZBTB18	29	41	+		-40.1857	0.526	0.887		-40.1857	0.526	0.887
rs9520848	MA1154.1	ZNF282	18	34	-		-40.1857	0.251	0.783		-41.4571	0.277	0.783
rs9520848	MA0019.1	Ddit3::Cebpa	13	24	+		-40.1889	0.87	0.917		-38.0222	0.824	0.917
rs9520848	MA0655.1	JDP2	27	35	+		-40.1897	0.521	0.955		-40.1897	0.521	0.955
rs9520848	MA0811.1	TFAP2B	8	19	+		-40.1897	0.825	0.807		-40.1897	0.825	0.807
rs9520848	MA0618.1	LBX1	23	30	+		-40.1905	0.477	0.957		-40.1905	0.477	0.957
rs9520848	MA0083.1	SRF	23	34	+		-40.191	0.422	0.894		-40.191	0.422	0.894
rs9520848	MA1000.1	ERF105	29	36	+		-40.191	0.71	0.704		-40.191	0.71	0.704
rs9520848	MA0696.1	ZIC1	8	21	-		-40.1915	0.232	0.782		-45.0213	0.331	0.813
rs9520848	MA1464.1	ARNT2	13	22	+		-40.1915	0.417	0.832		-42.0851	0.458	0.832
rs9520848	MA0348.1	OAF1	18	26	+		-40.1951	0.754	0.878		-40.1951	0.754	0.878
rs9520848	MA0587.1	TCP16	9	18	-		-40.1951	0.588	0.781		-40.1951	0.588	0.781
rs9520848	MA0800.1	EOMES	21	33	+		-40.1951	0.988	0.937		-39.2561	0.982	0.936
rs9520848	MA0144.1	Stat3	11	20	-		-40.197	0.848	0.921		-40.197	0.848	0.921
rs9520848	MA1277.1	Adof1	21	41	+		-40.197	0.464	0.972		-40.0455	0.459	0.972
rs9520848	MA0370.1	RME1	25	34	-		-40.1974	0.702	0.945		-40.1974	0.702	0.945
rs9520848	MA1299.1	WRKY17	25	38	-		-40.1974	0.426	0.944		-40.1974	0.426	0.944
rs9520848	MA0226.1	hbn	12	18	+		-40.198	0.94	0.994		-40.198	0.94	0.994
rs9520848	MA0003.2	TFAP2A	22	36	+		-40.2	0.329	0.674		-40.2	0.329	0.674
rs9520848	MA0475.2	FLI1	5	14	-		-40.2	0.384	0.925		-40.2	0.384	0.925
rs9520848	MA0523.1	TCF7L2	12	25	-		-40.2	0.316	0.769		-23.5818	0.0861	0.659
rs9520848	MA0905.1	HOXC10	32	41	-		-40.2	0.813	0.941		-40.2	0.813	0.941
rs9520848	MA1502.1	HOXB8	14	21	-		-40.2	0.271	0.913		-42.8909	0.322	0.913
rs9520848	MA1368.2	GT-4	10	23	+		-40.202	0.987	0.942		-33.5152	0.899	0.942
rs9520848	MA0071.1	RORA	6	15	+		-40.2041	0.702	0.904		-40.2041	0.702	0.904
rs9520848	MA0155.1	INSM1	17	28	+		-40.2041	0.504	0.814		-32.0204	0.276	0.749
rs9520848	MA0042.1	FOXI1	12	23	-		-40.2065	0.629	0.972		-40.0326	0.622	0.972
rs9520848	MA0338.1	MIG2	33	39	-		-40.2073	0.949	0.875		-40.2073	0.949	0.875
rs9520848	MA0364.1	REI1	21	27	-		-40.2073	0.59	0.915		-39.2073	0.551	0.915
rs9520848	MA0405.1	TEA1	2	9	-		-40.2073	0.71	0.806		-40.2073	0.71	0.806
rs9520848	MA0907.1	HOXC13	7	17	+		-40.2097	0.651	0.942		-40.2097	0.651	0.942
rs9520848	MA1541.1	NR6A1	10	26	-		-40.2097	0.926	0.932		-46.5968	0.984	0.939
rs9520848	MA1546.1	PAX3(var.2)	11	26	-		-40.2097	0.822	0.857		-34.3548	0.661	0.818
rs9520848	MA0332.1	MET28	30	35	-		-40.2105	0.447	0.916		-40.2105	0.447	0.916
rs9520848	MA0426.1	YHP1	1	6	+		-40.2105	0.505	0.966		-40.2105	0.505	0.966
rs9520848	MA0426.1	YHP1	4	9	-		-40.2105	0.505	0.966		-40.2105	0.505	0.966
rs9520848	MA0426.1	YHP1	6	11	-		-40.2105	0.505	0.966		-40.2105	0.505	0.966
rs9520848	MA0426.1	YHP1	10	15	+		-40.2105	0.505	0.966		-40.2105	0.505	0.966
rs9520848	MA0426.1	YHP1	11	16	-		-40.2105	0.505	0.966		-40.2105	0.505	0.966
rs9520848	MA0426.1	YHP1	14	19	+		-40.2105	0.505	0.966		-40.2105	0.505	0.966
rs9520848	MA0426.1	YHP1	15	20	-		-40.2105	0.505	0.966		-40.2105	0.505	0.966
rs9520848	MA0426.1	YHP1	16	21	+		-40.2105	0.505	0.966		-40.2105	0.505	0.966
rs9520848	MA0426.1	YHP1	16	21	-		-40.2105	0.505	0.966		-40.2105	0.505	0.966
rs9520848	MA0426.1	YHP1	20	25	+		-40.2105	0.505	0.966		-40.2105	0.505	0.966
rs9520848	MA0426.1	YHP1	20	25	-		-40.2105	0.505	0.966		-40.2105	0.505	0.966
rs9520848	MA0426.1	YHP1	23	28	+		-40.2105	0.505	0.966		-40.2105	0.505	0.966
rs9520848	MA0426.1	YHP1	24	29	+		-40.2105	0.505	0.966		-40.2105	0.505	0.966
rs9520848	MA0426.1	YHP1	27	32	+		-40.2105	0.505	0.966		-40.2105	0.505	0.966
rs9520848	MA0112.1	ESR1	24	41	-		-40.211	0.592	0.811		-40.211	0.592	0.811
rs9520848	MA0479.1	FOXH1	8	18	-		-40.2115	0.0748	0.87		-40.2115	0.0748	0.87
rs9520848	MA0046.1	HNF1A	6	19	-		-40.2121	0.723	0.993		-40.2121	0.723	0.993
rs9520848	MA0104.2	Mycn	25	34	-		-40.2121	0.826	0.878		-40.2121	0.826	0.878
rs9520848	MA1205.1	AGL6	21	39	+		-40.2121	0.4	0.965		-34.9091	0.272	0.965
rs9520848	MA1225.1	ERF5	23	37	+		-40.2121	0.622	0.93		-40.2121	0.622	0.93
rs9520848	MA1245.1	AT2G33710	6	20	+		-40.2121	0.497	0.696		-40.2121	0.497	0.696
rs9520848	MA1396.1	GATA6	15	27	+		-40.2121	0.276	0.92		-38.197	0.239	0.92
rs9520848	MA0643.1	Esrrg	28	37	-		-40.2128	0.66	0.859		-40.2128	0.66	0.859
rs9520848	MA0486.2	HSF1	21	33	+		-40.2131	0.328	0.954		-34.1475	0.193	0.954
rs9520848	MA0742.1	Klf12	1	15	-		-40.2131	0.296	0.915		-40.2131	0.296	0.915
rs9520848	MA1043.1	NAC083	18	27	-		-40.2131	0.235	0.914		-25.0492	0.0602	0.767
rs9520848	MA1433.1	msn-1	7	14	+		-40.2131	0.825	0.917		-40.2131	0.825	0.917
rs9520848	MA1679.1	RAP2-1	1	15	-		-40.2131	0.923	0.899		-40.2131	0.923	0.899
rs9520848	MA0582.1	RAV1	16	27	+		-40.2135	0.915	0.895		-47.2022	0.985	0.906
rs9520848	MA0026.1	Eip74EF	1	7	-		-40.2143	0.957	0.931		-40.2143	0.957	0.931
rs9520848	MA0026.1	Eip74EF	34	40	-		-40.2143	0.957	0.931		-40.2143	0.957	0.931
rs9520848	MA0834.1	ATF7	11	24	+		-40.2143	0.331	0.918		-38.0429	0.278	0.869
rs9520848	MA1680.1	RVE7	5	18	+		-40.2143	0.88	0.967		-40.2143	0.88	0.967
rs9520848	MA0224.1	exex	8	14	-		-40.2178	0.859	0.988		-40.2178	0.859	0.988
rs9520848	MA0224.1	exex	9	15	-		-40.2178	0.859	0.988		-40.2178	0.859	0.988
rs9520848	MA0224.1	exex	18	24	-		-40.2178	0.859	0.988		-30.505	0.545	0.988
rs9520848	MA0241.1	ro	31	37	-		-40.2178	0.889	1		-40.2178	0.889	1
rs9520848	MA0823.1	HEY1	19	28	+		-40.2182	0.509	0.715		-48.3091	0.731	0.735
rs9520848	MA0309.1	GZF3	10	17	-		-40.2195	0.707	0.928		-40.2195	0.707	0.928
rs9520848	MA0325.1	LYS14	33	40	-		-40.2195	0.628	0.934		-40.2195	0.628	0.934
rs9520848	MA0381.1	SKN7	3	8	+		-40.2195	0.887	0.818		-40.2195	0.887	0.818
rs9520848	MA0381.1	SKN7	25	30	+		-40.2195	0.887	0.818		-40.2195	0.887	0.818
rs9520848	MA0927.1	vab-7	27	34	-		-40.2222	0.892	0.973		-40.2222	0.892	0.973
rs9520848	MA0048.2	NHLH1	26	35	-		-40.2241	0.463	0.76		-40.2241	0.463	0.76
rs9520848	MA0507.1	POU2F2	1	13	-		-40.2241	0.177	0.965		-40.2241	0.177	0.965
rs9520848	MA0070.1	PBX1	7	18	-		-40.2245	0.795	0.956		-40.2245	0.795	0.956
rs9520848	MA0190.1	Gsc	3	8	-		-40.2245	0.941	1		-40.2245	0.941	1
rs9520848	MA0190.1	Gsc	13	18	-		-40.2245	0.941	1		-40.2245	0.941	1
rs9520848	MA0190.1	Gsc	22	27	+		-40.2245	0.941	1		-40.2245	0.941	1
rs9520848	MA0190.1	Gsc	28	33	+		-40.2245	0.941	1		-40.2245	0.941	1
rs9520848	MA0190.1	Gsc	36	41	-		-40.2245	0.941	1		-40.2245	0.941	1
rs9520848	MA1484.1	ETS2	3	12	-		-40.2245	0.193	0.747		-40.2245	0.193	0.747
rs9520848	MA0584.1	37135	4	21	-		-40.2247	0.652	0.917		-39.5056	0.63	0.917
rs9520848	MA1546.1	PAX3(var.2)	3	18	-		-40.2258	0.823	0.857		-40.2258	0.823	0.857
rs9520848	MA0493.1	Klf1	14	24	-		-40.2273	0.293	0.833		-31.3333	0.137	0.515
rs9520848	MA1252.1	PUCHI	10	24	+		-40.2273	0.482	0.886		-32.4394	0.283	0.835
rs9520848	MA1259.1	AT1G01250	12	26	+		-40.2273	0.262	0.768		-40.2273	0.262	0.768
rs9520848	MA1318.1	WRKY27	24	36	-		-40.2273	0.193	0.885		-40.2273	0.193	0.885
rs9520848	MA1337.1	bZIP44	4	18	-		-40.2273	0.155	0.899		-40.2273	0.155	0.899
rs9520848	MA0446.1	fkh	13	23	+		-40.2283	0.776	0.973		-40.163	0.775	0.973
rs9520848	MA0760.1	ERF	30	39	-		-40.2286	0.612	0.882		-40.2286	0.612	0.882
rs9520848	MA1031.1	OJ1581_H09.2	32	41	+		-40.2295	0.598	0.775		-40.2295	0.598	0.775
rs9520848	MA1031.1	OJ1581_H09.2	32	41	-		-40.2295	0.598	0.775		-40.2295	0.598	0.775
rs9520848	MA1050.1	OsI_08196	27	34	+		-40.2295	0.425	0.793		-40.2295	0.425	0.793
rs9520848	MA1106.1	HIF1A	29	38	-		-40.2295	0.82	0.837		-40.2295	0.82	0.837
rs9520848	MA1468.1	ATOH7	8	17	-		-40.2295	0.598	0.87		-40.2295	0.598	0.87
rs9520848	MA1674.1	NAC017	18	41	+		-40.2295	0.201	0.545		-34.1475	0.118	0.545
rs9520848	MA0434.1	YPR013C	13	21	-		-40.2317	0.626	0.915		-40.5122	0.636	0.915
rs9520848	MA0665.1	MSC	6	15	-		-40.2317	0.433	0.785		-40.2317	0.433	0.785
rs9520848	MA1362.1	bHLH77	1	15	+		-40.2317	0.408	0.846		-40.2317	0.408	0.846
rs9520848	MA0017.1	NR2F1	28	41	-		-40.2347	0.597	0.866		-40.2347	0.597	0.866
rs9520848	MA0211.1	bap	3	9	-		-40.2347	0.783	1		-40.2347	0.783	1
rs9520848	MA0211.1	bap	13	19	-		-40.2347	0.783	1		-40.2347	0.783	1
rs9520848	MA0083.1	SRF	16	27	-		-40.236	0.424	0.894		-29.5169	0.17	0.85
rs9520848	MA0036.2	GATA2	23	36	+		-40.2364	0.157	0.749		-40.2364	0.157	0.749
rs9520848	MA0259.1	ARNT::HIF1A	17	24	+		-40.2368	0.752	0.782		-40.2368	0.752	0.782
rs9520848	MA1557.1	SMAD5	2	11	+		-40.2368	0.888	0.933		-40.2368	0.888	0.933
rs9520848	MA0718.1	RAX	6	15	+		-40.2373	0.953	0.988		-40.2373	0.953	0.988
rs9520848	MA1329.1	ZHD1	25	39	+		-40.2388	0.47	0.931		-40.2388	0.47	0.931
rs9520848	MA0507.1	POU2F2	29	41	-		-40.2414	0.177	0.965		-40.2414	0.177	0.965
rs9520848	MA0907.1	HOXC13	29	39	-		-40.2419	0.652	0.942		-40.2419	0.652	0.942
rs9520848	MA1167.1	EFM	14	24	-		-40.2424	0.358	0.953		-25.8333	0.106	0.953
rs9520848	MA1226.1	AT5G18450	25	39	-		-40.2424	0.382	0.78		-40.2424	0.382	0.78
rs9520848	MA1294.1	MYB62	5	19	-		-40.2424	0.434	0.928		-40.2424	0.434	0.928
rs9520848	MA1314.1	WRKY14	27	39	+		-40.2424	0.205	0.974		-40.2424	0.205	0.974
rs9520848	MA1355.1	TBP3	27	41	-		-40.2424	0.172	0.816		-40.2424	0.172	0.816
rs9520848	MA0898.1	Hmx3	4	20	+		-40.2439	0.879	0.941		-40.2439	0.879	0.941
rs9520848	MA0247.1	tin	32	39	+		-40.2449	0.793	0.912		-40.2449	0.793	0.912
rs9520848	MA1635.1	BHLHE22(var.2)	10	19	+		-40.2449	0.378	0.726		-40.2449	0.378	0.726
rs9520848	MA0388.1	SPT23	18	25	-		-40.25	0.671	0.935		-34.7083	0.541	0.935
rs9520848	MA0803.1	TBX15	21	28	-		-40.25	0.691	0.882		-35.4231	0.542	0.864
rs9520848	MA1304.1	WRKY59	15	26	-		-40.25	0.437	0.959		-53.1579	0.793	0.959
rs9520848	MA0234.1	oc	2	7	-		-40.2551	0.959	0.971		-40.2551	0.959	0.971
rs9520848	MA0234.1	oc	25	30	-		-40.2551	0.959	0.971		-40.2551	0.959	0.971
rs9520848	MA0234.1	oc	28	33	-		-40.2551	0.959	0.971		-40.2551	0.959	0.971
rs9520848	MA0234.1	oc	31	36	-		-40.2551	0.959	0.971		-40.2551	0.959	0.971
rs9520848	MA1534.1	NR1I3	14	22	-		-40.2553	0.332	0.777		-28.0213	0.163	0.745
rs9520848	MA0348.1	OAF1	13	21	-		-40.2561	0.755	0.878		-40.5366	0.764	0.878
rs9520848	MA0320.1	IME1	23	30	-		-40.2571	0.157	0.608		-40.2571	0.157	0.608
rs9520848	MA0504.1	NR2C2	11	25	-		-40.2571	0.357	0.854		-45.6857	0.478	0.891
rs9520848	MA0818.1	BHLHE22	9	18	-		-40.2576	0.67	0.918		-40.2576	0.67	0.918
rs9520848	MA1214.1	ATHB40	18	38	-		-40.2576	0.237	0.981		-38.6667	0.204	0.981
rs9520848	MA1388.1	AT3G24120	28	35	+		-40.2576	0.486	0.922		-40.2576	0.486	0.922
rs9520848	MA0907.1	HOXC13	3	13	+		-40.2581	0.652	0.942		-40.2581	0.652	0.942
rs9520848	MA0002.1	RUNX1	3	13	+		-40.2584	0.918	0.95		-40.2584	0.918	0.95
rs9520848	MA0079.2	SP1	24	33	+		-40.2584	0.907	0.807		-40.2584	0.907	0.807
rs9520848	MA0450.1	hkb	27	35	+		-40.2584	0.533	0.87		-40.2584	0.533	0.87
rs9520848	MA1574.1	THRB	11	25	+		-40.2584	0.741	0.887		-33.382	0.523	0.887
rs9520848	MA0694.1	ZBTB7B	8	19	-		-40.2586	0.38	0.904		-40.2586	0.38	0.904
rs9520848	MA0153.1	HNF1B	28	39	+		-40.2613	0.61	0.876		-40.2613	0.61	0.876
rs9520848	MA0347.1	NRG1	10	29	+		-40.2623	0.725	0.95		-34.1639	0.532	0.95
rs9520848	MA0736.1	GLIS2	10	23	+		-40.2623	0.414	0.861		-36.7213	0.322	0.854
rs9520848	MA0935.1	NAC025	15	22	+		-40.2623	0.359	0.859		-28.9508	0.151	0.815
rs9520848	MA1570.1	TFAP4(var.2)	18	27	-		-40.2623	0.429	0.833		-40.2623	0.429	0.833
rs9520848	MA1323.1	GATA19	23	33	+		-40.2632	0.701	0.853		-40.2632	0.701	0.853
rs9520848	MA0645.1	ETV6	25	34	-		-40.2653	0.539	0.947		-40.2653	0.539	0.947
rs9520848	MA1108.2	MXI1	30	39	-		-40.2653	0.612	0.858		-40.2653	0.612	0.858
rs9520848	MA1690.1	ARF25	26	40	-		-40.2653	0.953	0.917		-40.2653	0.953	0.917
rs9520848	MA0280.1	CAT8	2	7	-		-40.2683	0.802	0.844		-40.2683	0.802	0.844
rs9520848	MA0280.1	CAT8	35	40	-		-40.2683	0.802	0.844		-40.2683	0.802	0.844
rs9520848	MA0281.1	CBF1	19	26	-		-40.2683	0.523	0.859		-40.2683	0.523	0.859
rs9520848	MA0281.1	CBF1	25	32	+		-40.2683	0.523	0.859		-40.2683	0.523	0.859
rs9520848	MA0414.1	XBP1	22	28	+		-40.2683	0.799	0.839		-40.2683	0.799	0.839
rs9520848	MA1162.1	TCX2	21	35	+		-40.2687	0.242	0.921		-38.3134	0.209	0.921
rs9520848	MA1329.1	ZHD1	7	21	+		-40.2687	0.47	0.931		-38.3284	0.419	0.918
rs9520848	MA0485.1	Hoxc9	13	25	-		-40.2698	0.579	0.962		-38.8571	0.541	0.962
rs9520848	MA0158.2	HOXA5	26	33	+		-40.2712	0.244	0.833		-40.2712	0.244	0.833
rs9520848	MA0497.1	MEF2C	27	41	+		-40.2712	0.533	0.9		-40.2712	0.533	0.9
rs9520848	MA0394.1	STP1	2	9	-		-40.2714	0.554	0.81		-40.2714	0.554	0.81
rs9520848	MA0486.1	HSF1	18	32	-		-40.2714	0.806	0.912		-40.0286	0.8	0.912
rs9520848	MA0035.2	Gata1	18	28	+		-40.2727	0.581	0.864		-40.2727	0.581	0.864
rs9520848	MA0124.2	Nkx3-1	21	29	-		-40.2727	0.658	0.918		-39.2364	0.632	0.908
rs9520848	MA1208.1	GT-2	20	33	-		-40.2727	0.556	0.972		-40.4848	0.562	0.972
rs9520848	MA1269.1	dof4.5	22	35	+		-40.2727	0.458	0.965		-40.2727	0.458	0.965
rs9520848	MA1311.1	WRKY28	14	26	-		-40.2727	0.361	0.924		-46.7576	0.513	0.924
rs9520848	MA1667.1	HSFC1	13	23	-		-40.2727	0.255	0.9		-37.5606	0.206	0.9
rs9520848	MA0854.1	Alx1	12	28	-		-40.2738	0.812	0.909		-33.9762	0.633	0.909
rs9520848	MA1010.1	PHYPADRAFT_64121	12	24	-		-40.2742	0.795	0.894		-40.7742	0.805	0.894
rs9520848	MA0213.1	brk	18	25	+		-40.2752	0.942	0.851		-40.2752	0.942	0.851
rs9520848	MA1062.2	TCP15	23	41	-		-40.2755	0.919	0.947		-40.2755	0.919	0.947
rs9520848	MA0472.2	EGR2	13	23	+		-40.2759	0.573	0.84		-28.7241	0.28	0.84
rs9520848	MA0807.1	TBX5	25	32	-		-40.2759	0.984	0.916		-40.2759	0.984	0.916
rs9520848	MA0532.1	Stat92E	1	15	+		-40.2763	0.523	0.901		-40.2763	0.523	0.901
rs9520848	MA1299.1	WRKY17	26	39	-		-40.2763	0.428	0.944		-40.2763	0.428	0.944
rs9520848	MA1421.1	TCF7L1	19	30	+		-40.2763	0.432	0.916		-32.8026	0.251	0.861
rs9520848	MA0681.1	Phox2b	24	34	-		-40.2766	0.815	0.983		-40.2766	0.815	0.983
rs9520848	MA0890.1	GBX2	11	20	-		-40.2766	0.957	0.94		-40.2766	0.957	0.94
rs9520848	MA0949.1	ARR2	13	22	+		-40.2787	0.369	0.958		-37.377	0.257	0.958
rs9520848	MA0724.1	VENTX	18	26	-		-40.28	0.286	0.902		-40.28	0.286	0.902
rs9520848	MA0280.1	CAT8	16	21	-		-40.2805	0.82	0.846		-40.2805	0.82	0.846
rs9520848	MA0280.1	CAT8	18	23	+		-40.2805	0.82	0.846		-40.2805	0.82	0.846
rs9520848	MA0283.1	CHA4	25	32	-		-40.2805	0.586	0.868		-40.2805	0.586	0.868
rs9520848	MA0342.1	MSN4	8	12	-		-40.2805	0.82	0.916		-40.2805	0.82	0.916
rs9520848	MA0342.1	MSN4	27	31	+		-40.2805	0.82	0.916		-40.2805	0.82	0.916
rs9520848	MA0428.1	YKL222C	4	12	-		-40.2805	0.806	0.886		-40.2805	0.806	0.886
rs9520848	MA0535.1	Mad	10	24	-		-40.2805	0.351	0.605		-41.2439	0.368	0.605
rs9520848	MA0707.1	MNX1	11	20	-		-40.2836	0.871	0.993		-40.2836	0.871	0.993
rs9520848	MA0107.1	RELA	23	32	-		-40.2857	0.579	0.894		-40.2857	0.579	0.894
rs9520848	MA0601.1	Arid3b	2	12	+		-40.2857	0.559	0.954		-40.2857	0.559	0.954
rs9520848	MA1584.1	ZIC5	2	17	-		-40.2857	0.15	0.725		-40.2857	0.15	0.725
rs9520848	MA1163.1	PHL11	25	38	+		-40.2879	0.317	0.974		-40.2879	0.317	0.974
rs9520848	MA1189.1	AT5G61620	17	31	+		-40.2879	0.424	0.911		-37.7273	0.36	0.911
rs9520848	MA1280.1	OBP4	21	34	-		-40.2879	0.457	0.972		-38.2576	0.395	0.972
rs9520848	MA1291.1	TCP7	13	23	+		-40.2879	0.246	0.939		-48.1061	0.415	0.939
rs9520848	MA1316.1	WRKY71	16	26	-		-40.2879	0.23	0.968		-40.2879	0.23	0.968
rs9520848	MA1390.1	HHO2	29	41	+		-40.2879	0.884	0.988		-40.2879	0.884	0.988
rs9520848	MA0475.2	FLI1	19	28	+		-40.2889	0.386	0.925		-61.4222	0.843	0.953
rs9520848	MA1171.1	MYB52	22	32	+		-40.2895	0.49	0.785		-40.2895	0.49	0.785
rs9520848	MA0809.1	TEAD4	17	26	-		-40.2903	0.927	0.939		-36.8387	0.879	0.939
rs9520848	MA0529.1	BEAF-32	8	22	-		-40.2909	0.132	0.914		-40.3818	0.133	0.914
rs9520848	MA0795.1	SMAD3	9	18	+		-40.2909	0.565	0.9		-40.2909	0.565	0.9
rs9520848	MA0843.1	TEF	19	30	-		-40.2909	0.353	0.951		-33.0182	0.222	0.951
rs9520848	MA1474.1	CREB3L4	20	31	-		-40.2909	0.986	0.964		-41.9273	0.993	0.966
rs9520848	MA0388.1	SPT23	7	14	-		-40.2917	0.672	0.935		-40.2917	0.672	0.935
rs9520848	MA1461.1	sv	20	36	+		-40.2921	0.41	0.68		-40.5506	0.417	0.68
rs9520848	MA0265.1	ABF1	6	21	+		-40.2927	0.579	0.902		-39.6585	0.559	0.902
rs9520848	MA0266.1	ABF2	4	10	-		-40.2927	0.751	0.921		-40.2927	0.751	0.921
rs9520848	MA0266.1	ABF2	9	15	-		-40.2927	0.751	0.921		-40.2927	0.751	0.921
rs9520848	MA0266.1	ABF2	14	20	-		-40.2927	0.751	0.921		-40.2927	0.751	0.921
rs9520848	MA0266.1	ABF2	19	25	-		-40.2927	0.751	0.921		-28.4634	0.351	0.921
rs9520848	MA0300.1	GAT1	5	12	+		-40.2927	0.575	0.937		-40.2927	0.575	0.937
rs9520848	MA0300.1	GAT1	33	40	+		-40.2927	0.575	0.937		-40.2927	0.575	0.937
rs9520848	MA0428.1	YKL222C	20	28	-		-40.2927	0.807	0.886		-37.1463	0.725	0.886
rs9520848	MA1005.2	ERF3	26	36	-		-40.2931	0.863	0.886		-40.2931	0.863	0.886
rs9520848	MA0640.1	ELF3	16	28	-		-40.2951	0.292	0.885		-30.377	0.125	0.738
rs9520848	MA0915.1	dve	3	10	+		-40.2951	0.243	0.828		-40.2951	0.243	0.828
rs9520848	MA1548.1	PLAGL2	17	26	+		-40.2951	0.256	0.813		-55.3934	0.587	0.817
rs9520848	MA0128.1	EmBP-1	17	24	+		-40.2959	0.869	0.879		-40.2959	0.869	0.879
rs9520848	MA0156.1	FEV	4	11	+		-40.2959	0.877	0.928		-40.2959	0.877	0.928
rs9520848	MA0156.1	FEV	15	22	+		-40.2959	0.877	0.928		-40.2959	0.877	0.928
rs9520848	MA0241.1	ro	8	14	-		-40.297	0.9	1		-40.297	0.9	1
rs9520848	MA0241.1	ro	9	15	-		-40.297	0.9	1		-40.297	0.9	1
rs9520848	MA0241.1	ro	18	24	-		-40.297	0.9	1		-30.5842	0.603	1
rs9520848	MA1162.1	TCX2	6	20	-		-40.2985	0.243	0.921		-40.2985	0.243	0.921
rs9520848	MA0458.1	slp1	1	11	+		-40.3	0.833	0.984		-40.3	0.833	0.984
rs9520848	MA0024.1	E2F1	7	14	-		-40.3028	0.797	0.887		-40.3028	0.797	0.887
rs9520848	MA1208.1	GT-2	24	37	-		-40.303	0.557	0.972		-40.303	0.557	0.972
rs9520848	MA1264.1	ESE1	6	20	+		-40.303	0.377	0.798		-40.303	0.377	0.798
rs9520848	MA1303.1	WRKY22	27	39	+		-40.303	0.194	0.911		-40.303	0.194	0.911
rs9520848	MA0354.1	PDR8	16	23	+		-40.3049	0.53	0.728		-48.7439	0.72	0.809
rs9520848	MA0437.1	YPR196W	9	17	+		-40.3049	0.832	0.94		-40.3049	0.832	0.94
rs9520848	MA0904.2	HOXB5	32	39	+		-40.3051	0.357	0.877		-40.3051	0.357	0.877
rs9520848	MA1135.1	FOSB::JUNB	2	11	-		-40.3065	0.675	0.976		-40.3065	0.675	0.976
rs9520848	MA1588.1	ZNF136	9	23	-		-40.3065	0.952	0.935		-35.1129	0.842	0.932
rs9520848	MA0637.1	CENPB	7	21	+		-40.3077	0.729	0.808		-41.0962	0.747	0.808
rs9520848	MA0765.1	ETV5	14	23	-		-40.3077	0.84	0.939		-37.8269	0.784	0.939
rs9520848	MA1480.1	DPRX	6	15	-		-40.3077	0.584	0.909		-40.3077	0.584	0.909
rs9520848	MA0003.3	TFAP2A	18	28	+		-40.3091	0.574	0.774		-44.8364	0.684	0.785
rs9520848	MA0511.1	RUNX2	20	34	+		-40.3115	0.513	0.904		-39.0984	0.479	0.894
rs9520848	MA0052.1	MEF2A	21	30	-		-40.3133	0.479	0.961		-43.6506	0.57	0.961
rs9520848	MA0258.1	ESR2	20	37	-		-40.3143	0.696	0.877		-30.3714	0.418	0.828
rs9520848	MA0486.1	HSF1	19	33	+		-40.3143	0.808	0.912		-36.4	0.687	0.912
rs9520848	MA0561.1	PIF4	11	18	+		-40.3143	0.168	0.805		-40.3143	0.168	0.805
rs9520848	MA1574.1	THRB	10	24	+		-40.3146	0.742	0.887		-35.4719	0.593	0.887
rs9520848	MA0750.1	ZBTB7A	26	37	-		-40.3158	0.669	0.888		-40.3158	0.669	0.888
rs9520848	MA1411.1	TSAR1	10	19	+		-40.3158	0.831	0.901		-40.3158	0.831	0.901
rs9520848	MA0119.1	NFIC::TLX1	14	27	+		-40.3163	0.3	0.713		-39.0408	0.266	0.671
rs9520848	MA0251.1	unpg	24	30	+		-40.3168	0.927	0.994		-40.3168	0.927	0.994
rs9520848	MA0251.1	unpg	25	31	-		-40.3168	0.927	0.994		-40.3168	0.927	0.994
rs9520848	MA0282.1	CEP3	24	31	-		-40.3171	0.715	0.887		-40.3171	0.715	0.887
rs9520848	MA0344.1	NHP10	3	10	-		-40.3171	0.564	0.815		-40.3171	0.564	0.815
rs9520848	MA0344.1	NHP10	12	19	-		-40.3171	0.564	0.815		-40.3171	0.564	0.815
rs9520848	MA0344.1	NHP10	13	20	-		-40.3171	0.564	0.815		-40.3171	0.564	0.815
rs9520848	MA0372.1	RPH1	33	40	-		-40.3171	0.604	0.894		-40.3171	0.604	0.894
rs9520848	MA0411.1	UPC2	5	11	+		-40.3171	0.9	0.906		-40.3171	0.9	0.906
rs9520848	MA0587.1	TCP16	29	38	+		-40.3171	0.591	0.781		-40.3171	0.591	0.781
rs9520848	MA0863.1	MTF1	4	17	+		-40.3171	0.393	0.861		-40.3171	0.393	0.861
rs9520848	MA1415.1	REF6	24	34	-		-40.3171	0.943	0.979		-40.3171	0.943	0.979
rs9520848	MA0517.1	STAT1::STAT2	27	41	-		-40.3182	0.533	0.95		-40.3182	0.533	0.95
rs9520848	MA1172.1	MYB3R5	7	21	-		-40.3182	0.306	0.948		-39.197	0.283	0.948
rs9520848	MA1387.1	AT1G13300	16	30	+		-40.3182	0.451	0.937		-42.8182	0.533	0.937
rs9520848	MA1390.1	HHO2	21	33	+		-40.3182	0.885	0.988		-39.9697	0.878	0.988
rs9520848	MA1400.1	At1g19000	25	38	+		-40.3182	0.372	0.955		-40.3182	0.372	0.955
rs9520848	MA0112.1	ESR1	24	41	+		-40.3211	0.596	0.811		-40.3211	0.596	0.811
rs9520848	MA0278.1	BAS1	4	24	+		-40.3211	0.966	0.923		-38.6239	0.943	0.919
rs9520848	MA0093.2	USF1	27	37	+		-40.3265	0.144	0.911		-40.3265	0.144	0.911
rs9520848	MA0144.2	STAT3	23	33	+		-40.3265	0.183	0.946		-40.3265	0.183	0.946
rs9520848	MA1095.1	ARALYDRAFT_495258	1	8	+		-40.3265	0.73	0.78		-40.3265	0.73	0.78
rs9520848	MA1098.1	ARALYDRAFT_484486	1	8	+		-40.3265	0.73	0.78		-40.3265	0.73	0.78
rs9520848	MA0058.3	MAX	6	15	-		-40.3269	0.643	0.915		-40.3269	0.643	0.915
rs9520848	MA0764.1	ETV4	14	23	-		-40.3276	0.752	0.884		-36.7759	0.657	0.884
rs9520848	MA1527.1	NFIC(var.2)	16	32	-		-40.3276	0.0403	0.343		-56.8448	0.161	0.533
rs9520848	MA1556.1	RXRG(var.2)	3	16	-		-40.3276	0.282	0.889		-40.3276	0.282	0.889
rs9520848	MA0062.2	Gabpa	19	29	+		-40.3279	0.412	0.867		-35.0984	0.285	0.867
rs9520848	MA0610.1	DMRT3	26	36	-		-40.3279	0.405	0.876		-40.3279	0.405	0.876
rs9520848	MA0641.1	ELF4	10	21	-		-40.3279	0.436	0.82		-38.7213	0.392	0.82
rs9520848	MA0736.1	GLIS2	16	29	-		-40.3279	0.416	0.861		-41.7541	0.455	0.861
rs9520848	MA1678.1	NTL8	3	26	+		-40.3279	0.683	0.857		-39.1803	0.645	0.857
rs9520848	MA1326.1	ZHD5	27	37	-		-40.3284	0.496	0.922		-40.3284	0.496	0.922
rs9520848	MA0562.1	PIF5	4	11	-		-40.3286	0.187	0.815		-40.3286	0.187	0.815
rs9520848	MA0373.1	RPN4	19	25	+		-40.3293	0.523	0.833		-28.6951	0.22	0.795
rs9520848	MA0373.1	RPN4	26	32	+		-40.3293	0.523	0.833		-40.3293	0.523	0.833
rs9520848	MA0411.1	UPC2	10	16	+		-40.3293	0.902	0.906		-40.3293	0.902	0.906
rs9520848	MA0428.1	YKL222C	17	25	+		-40.3293	0.808	0.886		-40.3293	0.808	0.886
rs9520848	MA0074.1	RXRA::VDR	1	15	-		-40.3303	0.34	0.84		-40.3303	0.34	0.84
rs9520848	MA1190.1	RVE5	20	30	-		-40.3333	0.19	0.975		-40.3788	0.19	0.975
rs9520848	MA1387.1	AT1G13300	3	17	+		-40.3333	0.452	0.937		-40.3333	0.452	0.937
rs9520848	MA0008.2	HAT5	4	15	-		-40.3366	0.679	0.978		-40.3366	0.679	0.978
rs9520848	MA0163.1	PLAG1	21	34	+		-40.3367	0.285	0.713		-40.3367	0.285	0.713
rs9520848	MA0052.1	MEF2A	30	39	-		-40.3373	0.48	0.961		-40.3373	0.48	0.961
rs9520848	MA0463.1	Bcl6	3	16	-		-40.3387	0.596	0.711		-40.3387	0.596	0.711
rs9520848	MA0671.1	NFIX	20	28	+		-40.3404	0.909	0.903		-40.234	0.907	0.903
rs9520848	MA0348.1	OAF1	2	10	-		-40.3415	0.758	0.878		-40.3415	0.758	0.878
rs9520848	MA0424.1	YER184C	13	20	+		-40.3415	0.78	0.8		-40.3415	0.78	0.8
rs9520848	MA0261.1	lin-14	2	7	+		-40.3421	0.704	0.926		-40.3421	0.704	0.926
rs9520848	MA1411.1	TSAR1	24	33	-		-40.3421	0.832	0.901		-40.3421	0.832	0.901
rs9520848	MA0113.1	NR3C1	23	40	+		-40.3423	0.755	0.992		-40.3423	0.755	0.992
rs9520848	MA0698.1	ZBTB18	18	30	-		-40.3429	0.531	0.887		-52.7714	0.877	0.965
rs9520848	MA1420.1	IRF5	9	22	+		-40.3429	0.853	0.909		-43.5857	0.912	0.909
rs9520848	MA0715.1	PROP1	10	20	+		-40.3433	0.612	0.996		-40.3433	0.612	0.996
rs9520848	MA0046.1	HNF1A	19	32	+		-40.3434	0.726	0.993		-30.8384	0.439	0.993
rs9520848	MA0694.1	ZBTB7B	3	14	-		-40.3448	0.382	0.904		-40.3448	0.382	0.904
rs9520848	MA0870.1	Sox1	27	41	+		-40.3448	0.0467	0.671		-40.3448	0.0467	0.671
rs9520848	MA0690.1	TBX21	32	41	+		-40.3455	0.716	0.945		-40.3455	0.716	0.945
rs9520848	MA0901.1	HOXB13	21	30	-		-40.3455	0.782	0.958		-38.2727	0.731	0.958
rs9520848	MA1498.1	HOXA7	34	41	-		-40.3455	0.662	0.954		-40.3455	0.662	0.954
rs9520848	MA0871.2	TFEC	2	12	-		-40.3462	0.137	0.787		-40.3462	0.137	0.787
rs9520848	MA1480.1	DPRX	14	23	+		-40.3462	0.586	0.909		-45.25	0.707	0.909
rs9520848	MA1597.1	ZNF528	18	34	+		-40.3469	0.587	0.955		-39.9694	0.573	0.955
rs9520848	MA1635.1	BHLHE22(var.2)	2	11	+		-40.3469	0.38	0.726		-40.3469	0.38	0.726
rs9520848	MA1635.1	BHLHE22(var.2)	2	11	-		-40.3469	0.38	0.726		-40.3469	0.38	0.726
rs9520848	MA1596.1	ZNF460	13	28	-		-40.3483	0.646	0.812		-40.8539	0.665	0.812
rs9520848	MA1188.1	At3g11280	2	15	+		-40.3485	0.558	0.9		-40.3485	0.558	0.9
rs9520848	MA1229.1	AT2G44940	4	18	+		-40.3485	0.266	0.776		-40.3485	0.266	0.776
rs9520848	MA1315.1	WRKY24	15	28	+		-40.3485	0.256	0.953		-40.3485	0.256	0.953
rs9520848	MA0023.1	dl(var.2)	24	33	-		-40.3486	0.823	0.931		-40.3486	0.823	0.931
rs9520848	MA0429.1	YLL054C	6	12	+		-40.3537	0.908	0.775		-40.3537	0.908	0.775
rs9520848	MA0429.1	YLL054C	11	17	+		-40.3537	0.908	0.775		-40.3537	0.908	0.775
rs9520848	MA0429.1	YLL054C	22	28	-		-40.3537	0.908	0.775		-40.3537	0.908	0.775
rs9520848	MA0028.2	ELK1	8	17	+		-40.3556	0.643	0.87		-40.3556	0.643	0.87
rs9520848	MA0258.1	ESR2	9	26	+		-40.3571	0.697	0.877		-43.2714	0.765	0.877
rs9520848	MA0322.1	INO4	32	40	-		-40.3571	0.422	0.905		-40.3571	0.422	0.905
rs9520848	MA0433.1	YOX1	21	28	-		-40.3571	0.63	0.989		-38.5952	0.548	0.989
rs9520848	MA0051.1	IRF2	16	33	-		-40.3578	0.263	0.949		-46.844	0.429	0.949
rs9520848	MA0913.2	HOXD9	6	15	-		-40.36	0.338	0.913		-40.36	0.338	0.913
rs9520848	MA0513.1	SMAD2::SMAD3::SMAD4	23	35	-		-40.3607	0.442	0.872		-40.3607	0.442	0.872
rs9520848	MA1682.1	TCX3	17	30	+		-40.3607	0.733	0.978		-36.8197	0.617	0.978
rs9520848	MA0052.1	MEF2A	18	27	+		-40.3614	0.48	0.961		-34.9036	0.336	0.961
rs9520848	MA0472.2	EGR2	11	21	+		-40.3621	0.575	0.84		-39.1897	0.545	0.84
rs9520848	MA0776.1	MYBL1	26	37	-		-40.3621	0.548	0.9		-40.3621	0.548	0.9
rs9520848	MA1532.1	NR1D2	22	36	+		-40.3621	0.83	0.942		-40.3621	0.83	0.942
rs9520848	MA0658.1	LHX6	20	29	+		-40.3636	0.586	0.866		-41.7273	0.615	0.866
rs9520848	MA0738.1	HIC2	8	16	-		-40.3636	0.753	0.905		-40.3636	0.753	0.905
rs9520848	MA1189.1	AT5G61620	5	19	+		-40.3636	0.426	0.911		-40.3636	0.426	0.911
rs9520848	MA1262.1	ERF2	2	22	+		-40.3636	0.388	0.855		-41.4545	0.415	0.855
rs9520848	MA1265.1	ERF015	4	23	-		-40.3636	0.27	0.917		-38.2273	0.224	0.917
rs9520848	MA1343.1	bZIP52	18	31	+		-40.3636	0.33	0.845		-54.0152	0.645	0.912
rs9520848	MA1506.1	HOXD10	30	40	-		-40.3636	0.203	0.953		-40.3636	0.203	0.953
rs9520848	MA0701.1	LHX9	23	30	-		-40.3651	0.891	0.994		-40.3651	0.891	0.994
rs9520848	MA0058.3	MAX	25	34	-		-40.3654	0.644	0.915		-40.3654	0.644	0.915
rs9520848	MA0333.1	MET31	20	28	+		-40.3659	0.599	0.907		-41.1341	0.629	0.907
rs9520848	MA0402.1	SWI5	22	29	+		-40.3659	0.603	0.896		-40.3659	0.603	0.896
rs9520848	MA0175.1	lms	2	8	-		-40.3663	0.943	0.993		-40.3663	0.943	0.993
rs9520848	MA0058.1	MAX	17	26	-		-40.3673	0.81	0.892		-40.3673	0.81	0.892
rs9520848	MA0121.1	ARR10	18	25	-		-40.3673	0.958	0.947		-33.1735	0.817	0.947
rs9520848	MA1108.2	MXI1	5	14	-		-40.3673	0.615	0.858		-40.3673	0.615	0.858
rs9520848	MA0532.1	Stat92E	7	21	+		-40.3684	0.525	0.901		-38.6447	0.478	0.891
rs9520848	MA0591.1	Bach1::Mafk	18	32	-		-40.3684	0.292	0.707		-52.6579	0.601	0.813
rs9520848	MA0668.1	NEUROD2	22	31	+		-40.371	0.451	0.799		-40.371	0.451	0.799
rs9520848	MA0809.1	TEAD4	12	21	+		-40.371	0.928	0.939		-40.5806	0.931	0.939
rs9520848	MA0959.1	AIB	28	35	+		-40.371	0.811	0.802		-40.371	0.811	0.802
rs9520848	MA0959.1	AIB	28	35	-		-40.371	0.811	0.802		-40.371	0.811	0.802
rs9520848	MA0321.1	INO2	17	25	-		-40.3714	0.552	0.861		-45.8571	0.689	0.883
rs9520848	MA1365.1	MNJ7.25	16	30	+		-40.3714	0.618	0.949		-36.0857	0.482	0.949
rs9520848	MA0186.1	Dfd	31	37	+		-40.3762	0.88	0.993		-40.3762	0.88	0.993
rs9520848	MA0186.1	Dfd	32	38	-		-40.3762	0.88	0.993		-40.3762	0.88	0.993
rs9520848	MA0186.1	Dfd	34	40	+		-40.3762	0.88	0.993		-40.3762	0.88	0.993
rs9520848	MA0198.1	OdsH	12	18	+		-40.3762	0.861	0.984		-40.3762	0.861	0.984
rs9520848	MA0598.2	EHF	19	30	+		-40.377	0.651	0.895		-43.7213	0.759	0.896
rs9520848	MA0730.1	RARA(var.2)	9	25	-		-40.377	0.168	0.699		-40.5082	0.17	0.699
rs9520848	MA0917.1	gcm2	31	38	+		-40.377	0.495	0.869		-40.377	0.495	0.869
rs9520848	MA1144.1	FOSL2::JUND	29	38	-		-40.377	0.325	0.941		-40.377	0.325	0.941
rs9520848	MA1427.1	NAC028	32	40	-		-40.377	0.294	0.893		-40.377	0.294	0.893
rs9520848	MA0075.3	PRRX2	10	17	-		-40.3774	0.269	0.863		-40.3774	0.269	0.863
rs9520848	MA0283.1	CHA4	32	39	-		-40.378	0.592	0.868		-40.378	0.592	0.868
rs9520848	MA0883.1	Dmbx1	6	22	+		-40.378	0.719	0.945		-40.0732	0.71	0.945
rs9520848	MA1176.1	MYB119	13	23	-		-40.3788	0.433	0.856		-39.5606	0.412	0.856
rs9520848	MA1247.1	ERF087	22	36	-		-40.3788	0.489	0.761		-40.3788	0.489	0.761
rs9520848	MA1342.1	bZIP50	17	33	-		-40.3788	0.185	0.753		-39.4697	0.172	0.753
rs9520848	MA1493.1	HES6	27	36	-		-40.3788	0.634	0.841		-40.3788	0.634	0.841
rs9520848	MA0509.1	Rfx1	7	20	+		-40.3793	0.292	0.722		-40.3793	0.292	0.722
rs9520848	MA0759.1	ELK3	27	36	+		-40.3818	0.809	0.927		-40.3818	0.809	0.927
rs9520848	MA1540.1	NR5A1	27	37	-		-40.3818	0.731	0.879		-40.3818	0.731	0.879
rs9520848	MA0091.1	TAL1::TCF3	27	38	+		-40.382	0.549	0.855		-40.382	0.549	0.855
rs9520848	MA1048.1	ERF018	14	21	+		-40.382	0.909	0.943		-36.4607	0.81	0.935
rs9520848	MA0712.1	OTX2	8	15	-		-40.383	0.853	0.991		-40.383	0.853	0.991
rs9520848	MA1512.1	KLF11	7	17	-		-40.3846	0.597	0.909		-40.3846	0.597	0.909
rs9520848	MA0328.1	MATALPHA2	25	33	+		-40.3853	0.784	0.971		-40.3853	0.784	0.971
rs9520848	MA0052.1	MEF2A	12	21	-		-40.3855	0.481	0.961		-35.1566	0.343	0.961
rs9520848	MA0305.1	GCR2	4	10	+		-40.3857	0.689	0.912		-40.3857	0.689	0.912
rs9520848	MA0180.1	Vsx2	31	39	-		-40.3861	0.811	0.918		-40.3861	0.811	0.918
rs9520848	MA0180.1	Vsx2	33	41	+		-40.3861	0.811	0.918		-40.3861	0.811	0.918
rs9520848	MA0267.1	ACE2	22	28	-		-40.3902	0.817	0.864		-40.3902	0.817	0.864
rs9520848	MA0348.1	OAF1	26	34	+		-40.3902	0.759	0.878		-40.3902	0.759	0.878
rs9520848	MA0874.1	Arx	8	24	-		-40.3929	0.77	0.891		-39.9167	0.758	0.891
rs9520848	MA0092.1	Hand1::Tcf3	31	40	+		-40.3933	0.953	0.964		-40.3933	0.953	0.964
rs9520848	MA0199.1	Optix	11	15	-		-40.3933	1	0.928		-40.3933	1	0.928
rs9520848	MA0199.1	Optix	22	26	+		-40.3933	1	0.928		-40.3933	1	0.928
rs9520848	MA0199.1	Optix	25	29	+		-40.3933	1	0.928		-40.3933	1	0.928
rs9520848	MA0199.1	Optix	25	29	-		-40.3933	1	0.928		-40.3933	1	0.928
rs9520848	MA0199.1	Optix	32	36	-		-40.3933	1	0.928		-40.3933	1	0.928
rs9520848	MA0939.1	NAC080	27	34	-		-40.3933	0.755	0.962		-40.3933	0.755	0.962
rs9520848	MA0958.1	BHLH13	19	26	-		-40.3933	0.901	0.933		-38.6966	0.864	0.933
rs9520848	MA1009.1	ARF3	13	20	-		-40.3933	0.973	0.876		-40.3933	0.973	0.876
rs9520848	MA1021.1	PHYPADRAFT_48267	3	10	-		-40.3933	0.811	0.893		-40.3933	0.811	0.893
rs9520848	MA1021.1	PHYPADRAFT_48267	13	20	-		-40.3933	0.811	0.893		-40.3933	0.811	0.893
rs9520848	MA0626.1	Npas2	25	34	+		-40.3934	0.319	0.842		-40.3934	0.319	0.842
rs9520848	MA1044.1	NAC92	26	37	-		-40.3934	0.924	0.939		-40.3934	0.924	0.939
rs9520848	MA1240.1	ERF10	13	33	-		-40.3939	0.372	0.692		-44.2424	0.468	0.7
rs9520848	MA1387.1	AT1G13300	12	26	-		-40.3939	0.454	0.937		-40.2273	0.449	0.937
rs9520848	MA0371.1	ROX1	30	41	-		-40.3945	0.692	0.843		-40.3945	0.692	0.843
rs9520848	MA1360.1	bHLH74	2	22	-		-40.3947	0.365	0.774		-41.9211	0.405	0.774
rs9520848	MA0762.1	ETV2	31	41	-		-40.3966	0.188	0.932		-40.3966	0.188	0.932
rs9520848	MA0394.1	STP1	24	31	-		-40.4	0.557	0.81		-40.4	0.557	0.81
rs9520848	MA0445.1	D	31	41	+		-40.4	0.737	0.962		-40.4	0.737	0.962
rs9520848	MA0498.2	MEIS1	8	14	+		-40.4	0.602	0.9		-40.4	0.602	0.9
rs9520848	MA0556.1	AP3	12	26	+		-40.4	0.636	0.89		-27.8286	0.307	0.816
rs9520848	MA0562.1	PIF5	23	30	-		-40.4	0.196	0.827		-40.4	0.196	0.827
rs9520848	MA0816.1	Ascl2	23	32	+		-40.4	0.757	0.924		-40.4	0.757	0.924
rs9520848	MA1005.1	ERF3	13	20	-		-40.4032	0.606	0.814		-40.4032	0.606	0.814
rs9520848	MA1141.1	FOS::JUND	11	23	+		-40.4032	0.329	0.949		-39.6129	0.311	0.949
rs9520848	MA0636.1	BHLHE41	20	29	-		-40.4038	0.264	0.632		-31.0385	0.111	0.632
rs9520848	MA0673.1	NKX2-8	4	12	-		-40.4038	0.712	0.848		-40.4038	0.712	0.848
rs9520848	MA0692.1	TFEB	21	30	+		-40.4038	0.829	0.921		-42.8654	0.874	0.928
rs9520848	MA0696.1	ZIC1	27	40	-		-40.4043	0.236	0.782		-40.4043	0.236	0.782
rs9520848	MA0180.1	Vsx2	30	38	+		-40.4059	0.815	0.918		-40.4059	0.815	0.918
rs9520848	MA0417.1	YAP5	21	26	-		-40.4079	0.731	0.983		-30.9737	0.514	0.983
rs9520848	MA0004.1	Arnt	35	40	-		-40.4082	0.916	0.888		-40.4082	0.916	0.888
rs9520848	MA0128.1	EmBP-1	34	41	-		-40.4082	0.873	0.879		-40.4082	0.873	0.879
rs9520848	MA0154.1	EBF1	23	32	-		-40.4082	0.856	0.902		-40.4082	0.856	0.902
rs9520848	MA1296.1	WRKY46	12	22	-		-40.4082	0.527	0.931		-49.8776	0.791	0.931
rs9520848	MA0157.2	FOXO3	33	40	+		-40.4091	0.452	0.939		-40.4091	0.452	0.939
rs9520848	MA1173.1	MYB101	20	34	+		-40.4091	0.812	0.907		-39.6667	0.793	0.907
rs9520848	MA1298.1	WRKY29	17	27	+		-40.4091	0.3	0.946		-40.4091	0.3	0.946
rs9520848	MA1391.2	MYB33	24	36	-		-40.4091	0.917	0.976		-40.4091	0.917	0.976
rs9520848	MA0744.1	SCRT2	24	36	+		-40.4098	0.16	0.917		-40.4098	0.16	0.917
rs9520848	MA0088.1	znf143	10	29	-		-40.4128	0.544	0.887		-32.0459	0.302	0.887
rs9520848	MA0741.1	KLF16	17	27	-		-40.4138	0.693	0.866		-31.3103	0.431	0.801
rs9520848	MA0325.1	LYS14	11	18	-		-40.4146	0.634	0.934		-40.4146	0.634	0.934
rs9520848	MA0380.1	SIP4	30	36	+		-40.4146	0.821	0.868		-40.4146	0.821	0.868
rs9520848	MA0595.1	SREBF1	28	37	-		-40.4146	0.417	0.74		-40.4146	0.417	0.74
rs9520848	MA0215.1	btn	27	33	+		-40.4158	0.949	0.993		-40.4158	0.949	0.993
rs9520848	MA0241.1	ro	27	33	+		-40.4158	0.907	1		-40.4158	0.907	1
rs9520848	MA0843.1	TEF	21	32	+		-40.4182	0.356	0.951		-40.5818	0.359	0.951
rs9520848	MA1699.1	ceh-38	3	18	+		-40.4184	0.583	0.996		-40.4184	0.583	0.996
rs9520848	MA0543.1	eor-1	13	27	-		-40.4194	0.74	0.887		-36.6613	0.647	0.887
rs9520848	MA0614.1	Foxj2	4	11	-		-40.4194	0.347	0.975		-40.4194	0.347	0.975
rs9520848	MA0668.1	NEUROD2	10	19	-		-40.4194	0.452	0.799		-40.4194	0.452	0.799
rs9520848	MA1501.1	HOXB7	22	31	-		-40.4194	0.5	0.873		-40.4194	0.5	0.873
rs9520848	MA0258.2	ESR2	16	30	+		-40.4231	0.709	0.928		-34.2885	0.565	0.928
rs9520848	MA0446.1	fkh	22	32	-		-40.4239	0.782	0.973		-40.4239	0.782	0.973
rs9520848	MA0819.1	CLOCK	29	38	-		-40.4242	0.826	0.847		-40.4242	0.826	0.847
rs9520848	MA1224.1	CBF1	27	38	-		-40.4242	0.308	0.819		-40.4242	0.308	0.819
rs9520848	MA1249.1	RAP210	20	34	-		-40.4242	0.387	0.887		-40.8333	0.397	0.887
rs9520848	MA1345.1	bZIP48	6	19	+		-40.4242	0.176	0.827		-40.4242	0.176	0.827
rs9520848	MA1665.1	HSFB2A	17	28	+		-40.4242	0.767	0.987		-42.2273	0.81	0.987
rs9520848	MA0681.1	Phox2b	19	29	+		-40.4255	0.819	0.983		-43.3404	0.888	0.983
rs9520848	MA0186.1	Dfd	2	8	-		-40.4257	0.888	0.995		-40.4257	0.888	0.995
rs9520848	MA1013.1	GATA10	4	11	-		-40.4262	0.35	0.773		-40.4262	0.35	0.773
rs9520848	MA0310.1	HAC1	12	19	+		-40.4268	0.556	0.847		-40.4268	0.556	0.847
rs9520848	MA0423.1	YER130C	16	24	+		-40.4268	0.637	0.89		-28.6098	0.287	0.89
rs9520848	MA1324.1	GATA20	30	37	-		-40.4268	0.587	0.932		-40.4268	0.587	0.932
rs9520848	MA1373.1	IDD2	20	34	+		-40.4268	0.258	0.94		-42.6707	0.305	0.94
rs9520848	MA0058.1	MAX	22	31	+		-40.4286	0.811	0.892		-40.4286	0.811	0.892
rs9520848	MA0138.2	REST	6	26	-		-40.4286	0.56	0.912		-42.1224	0.622	0.912
rs9520848	MA0638.1	CREB3	27	40	+		-40.4286	0.553	0.904		-40.4286	0.553	0.904
rs9520848	MA0816.1	Ascl2	19	28	+		-40.4286	0.758	0.924		-48.9	0.923	0.938
rs9520848	MA0314.1	HAP3	9	23	+		-40.431	0.067	0.566		-40.3621	0.0663	0.566
rs9520848	MA0683.1	POU4F2	9	24	-		-40.431	0.385	0.925		-31.5517	0.183	0.925
rs9520848	MA0112.1	ESR1	12	29	+		-40.4312	0.599	0.811		-43.0092	0.677	0.811
rs9520848	MA1299.1	WRKY17	11	24	-		-40.4342	0.433	0.944		-36.4342	0.324	0.944
rs9520848	MA1360.1	bHLH74	9	29	-		-40.4342	0.366	0.774		-42.1842	0.413	0.774
rs9520848	MA1364.1	PIF7	19	33	+		-40.4342	0.397	0.905		-38.8421	0.351	0.905
rs9520848	MA1394.2	MYB73	15	26	+		-40.4355	0.978	0.915		-38.629	0.963	0.91
rs9520848	MA0529.1	BEAF-32	15	29	-		-40.4364	0.134	0.914		-35.0545	0.0967	0.908
rs9520848	MA0812.1	TFAP2B(var.2)	6	16	-		-40.4364	0.591	0.794		-40.4364	0.591	0.794
rs9520848	MA0906.1	HOXC12	3	13	-		-40.4364	0.493	0.943		-40.4364	0.493	0.943
rs9520848	MA1540.1	NR5A1	9	19	+		-40.4364	0.732	0.879		-40.4364	0.732	0.879
rs9520848	MA0579.1	CDC5	1	11	-		-40.439	0.918	0.842		-40.439	0.918	0.842
rs9520848	MA1368.1	GT-4	10	30	+		-40.439	0.112	0.72		-46.9268	0.197	0.949
rs9520848	MA1203.1	AGL63	25	39	+		-40.4394	0.647	0.92		-40.4394	0.647	0.92
rs9520848	MA1327.2	ATHB23	8	17	-		-40.4407	0.173	0.987		-40.4407	0.173	0.987
rs9520848	MA0258.2	ESR2	12	26	+		-40.4423	0.709	0.928		-38.3462	0.663	0.928
rs9520848	MA1567.1	TBX6	16	25	+		-40.4423	0.912	0.897		-31.6731	0.743	0.883
rs9520848	MA0513.1	SMAD2::SMAD3::SMAD4	23	35	+		-40.4426	0.444	0.872		-40.4426	0.444	0.872
rs9520848	MA0598.2	EHF	22	33	+		-40.4426	0.653	0.895		-40.4426	0.653	0.895
rs9520848	MA0610.1	DMRT3	9	19	-		-40.4426	0.41	0.876		-40.4426	0.41	0.876
rs9520848	MA1018.1	GATA9	30	40	+		-40.4426	0.352	0.863		-40.4426	0.352	0.863
rs9520848	MA1045.1	NAC043	6	15	+		-40.4426	0.433	0.854		-40.4426	0.433	0.854
rs9520848	MA1578.1	VEZF1	25	34	+		-40.4426	0.542	0.803		-40.4426	0.542	0.803
rs9520848	MA1600.1	ZNF684	5	22	-		-40.4426	0.557	0.923		-42.6557	0.631	0.923
rs9520848	MA0305.1	GCR2	26	32	+		-40.4429	0.692	0.912		-40.4429	0.692	0.912
rs9520848	MA0834.1	ATF7	18	31	+		-40.4429	0.337	0.92		-28.5	0.106	0.738
rs9520848	MA0553.1	SMZ	17	24	+		-40.4474	0.297	0.697		-40.4474	0.297	0.697
rs9520848	MA1328.1	ATHB34	10	24	+		-40.4478	0.603	0.988		-40.4478	0.603	0.988
rs9520848	MA1417.1	O2	14	26	-		-40.4483	0.642	0.851		-33.3448	0.409	0.763
rs9520848	MA0207.1	achi	2	7	-		-40.449	0.948	0.921		-40.449	0.948	0.921
rs9520848	MA0207.1	achi	3	8	+		-40.449	0.948	0.921		-40.449	0.948	0.921
rs9520848	MA0207.1	achi	13	18	+		-40.449	0.948	0.921		-40.449	0.948	0.921
rs9520848	MA0207.1	achi	25	30	+		-40.449	0.948	0.921		-40.449	0.948	0.921
rs9520848	MA0207.1	achi	28	33	-		-40.449	0.948	0.921		-40.449	0.948	0.921
rs9520848	MA1483.1	ELF2	12	23	-		-40.449	0.219	0.888		-38.102	0.183	0.875
rs9520848	MA1643.1	NFIB	12	32	-		-40.449	0.72	0.84		-42.9796	0.804	0.84
rs9520848	MA1068.1	TGA2	32	39	-		-40.4494	0.928	0.92		-40.4494	0.928	0.92
rs9520848	MA0062.1	GABPA	25	34	+		-40.4495	0.881	0.882		-40.4495	0.881	0.882
rs9520848	MA0348.1	OAF1	7	15	+		-40.4512	0.76	0.878		-40.4512	0.76	0.878
rs9520848	MA1193.1	At2g38090	16	36	-		-40.4512	0.516	0.98		-41.1463	0.536	0.98
rs9520848	MA0907.1	HOXC13	22	32	-		-40.4516	0.658	0.942		-40.4516	0.658	0.942
rs9520848	MA1443.1	unc-30	20	27	-		-40.4516	0.403	0.976		-29.4839	0.18	0.961
rs9520848	MA0419.1	YAP7	8	18	+		-40.4528	0.241	0.825		-40.4528	0.241	0.825
rs9520848	MA0701.2	LHX9	16	23	+		-40.4528	0.256	0.842		-22.2075	0.0612	0.842
rs9520848	MA0037.2	GATA3	23	30	-		-40.4545	0.0808	0.954		-40.4545	0.0808	0.954
rs9520848	MA0037.2	GATA3	26	33	+		-40.4545	0.0808	0.954		-40.4545	0.0808	0.954
rs9520848	MA0550.2	BZR1	14	33	+		-40.4545	0.223	0.904		-26.0909	0.0544	0.859
rs9520848	MA0823.1	HEY1	20	29	+		-40.4545	0.516	0.715		-43.3091	0.594	0.715
rs9520848	MA1291.1	TCP7	22	32	-		-40.4545	0.249	0.939		-40.4545	0.249	0.939
rs9520848	MA1351.1	GBF3	5	19	-		-40.4545	0.17	0.878		-40.4545	0.17	0.878
rs9520848	MA1666.1	HSFB2B	19	32	-		-40.4545	0.471	0.917		-38.4394	0.412	0.917
rs9520848	MA0641.1	ELF4	14	25	-		-40.459	0.44	0.82		-37.5738	0.361	0.791
rs9520848	MA1548.1	PLAGL2	7	16	-		-40.459	0.26	0.813		-40.459	0.26	0.813
rs9520848	MA0909.1	HOXD13	30	39	+		-40.4603	0.57	0.961		-40.4603	0.57	0.961
rs9520848	MA0538.1	daf-12	16	30	+		-40.4605	0.299	0.931		-39.75	0.285	0.931
rs9520848	MA0584.1	37135	12	29	-		-40.4607	0.659	0.917		-30.0562	0.351	0.898
rs9520848	MA0757.1	ONECUT3	3	16	+		-40.4607	0.726	0.992		-40.4607	0.726	0.992
rs9520848	MA1091.1	WRKY62	4	11	-		-40.4607	0.654	0.943		-40.4607	0.654	0.943
rs9520848	MA0095.2	YY1	15	26	+		-40.4615	0.255	0.901		-40.4615	0.255	0.901
rs9520848	MA0365.1	RFX1	5	12	-		-40.4634	0.625	0.912		-40.4634	0.625	0.912
rs9520848	MA0416.1	YAP3	2	9	-		-40.4634	0.525	0.938		-40.4634	0.525	0.938
rs9520848	MA0416.1	YAP3	13	20	-		-40.4634	0.525	0.938		-40.4634	0.525	0.938
rs9520848	MA0771.1	HSF4	11	23	-		-40.4634	0.961	0.959		-40.9878	0.966	0.959
rs9520848	MA0284.1	CIN5	26	35	-		-40.4643	0.708	0.976		-40.4643	0.708	0.976
rs9520848	MA0472.2	EGR2	4	14	+		-40.4655	0.578	0.84		-40.4655	0.578	0.84
rs9520848	MA0463.1	Bcl6	9	22	-		-40.4677	0.599	0.711		-40.4355	0.599	0.711
rs9520848	MA1005.1	ERF3	2	9	+		-40.4677	0.608	0.814		-40.4677	0.608	0.814
rs9520848	MA0766.2	GATA5	9	18	+		-40.4694	0.248	0.908		-40.4694	0.248	0.908
rs9520848	MA1522.1	MAZ	10	20	-		-40.4694	0.434	0.666		-40.4694	0.434	0.666
rs9520848	MA0581.1	LEC2	26	36	-		-40.4697	0.401	0.918		-40.4697	0.401	0.918
rs9520848	MA1241.1	AT4G32800	12	27	-		-40.4697	0.149	0.816		-40.4697	0.149	0.816
rs9520848	MA1351.1	GBF3	19	33	+		-40.4697	0.17	0.878		-54.9394	0.446	0.932
rs9520848	MA0568.1	MYC3	15	22	+		-40.4699	0.847	0.917		-31.9518	0.631	0.894
rs9520848	MA0568.1	MYC3	15	22	-		-40.4699	0.847	0.917		-31.9518	0.631	0.894
rs9520848	MA0083.1	SRF	17	28	+		-40.4719	0.431	0.894		-37.0787	0.339	0.894
rs9520848	MA0508.2	PRDM1	9	18	-		-40.4727	0.67	0.947		-40.4727	0.67	0.947
rs9520848	MA0894.1	HESX1	15	24	+		-40.4727	0.612	0.957		-32.6727	0.416	0.957
rs9520848	MA0259.1	ARNT::HIF1A	3	10	-		-40.4737	0.763	0.782		-40.4737	0.763	0.782
rs9520848	MA0259.1	ARNT::HIF1A	13	20	-		-40.4737	0.763	0.782		-40.4737	0.763	0.782
rs9520848	MA0226.1	hbn	2	8	+		-40.4752	0.955	0.994		-40.4752	0.955	0.994
rs9520848	MA0226.1	hbn	2	8	-		-40.4752	0.955	0.994		-40.4752	0.955	0.994
rs9520848	MA0226.1	hbn	35	41	+		-40.4752	0.955	0.994		-40.4752	0.955	0.994
rs9520848	MA0565.2	FUS3	20	29	-		-40.4754	0.256	0.801		-35.541	0.175	0.801
rs9520848	MA0931.1	ABI5	18	27	-		-40.4754	0.314	0.827		-55.918	0.68	0.839
rs9520848	MA1548.1	PLAGL2	23	32	-		-40.4754	0.26	0.813		-40.4754	0.26	0.813
rs9520848	MA0329.1	MBP1	12	18	-		-40.4756	0.953	0.822		-40.4756	0.953	0.822
rs9520848	MA0579.1	CDC5	2	12	+		-40.4756	0.918	0.842		-40.4756	0.918	0.842
rs9520848	MA0485.1	Hoxc9	11	23	-		-40.4762	0.584	0.962		-39.619	0.561	0.962
rs9520848	MA0511.2	RUNX2	11	19	+		-40.4808	0.303	0.745		-40.4808	0.303	0.745
rs9520848	MA1480.1	DPRX	18	27	+		-40.4808	0.59	0.909		-22.2308	0.186	0.871
rs9520848	MA0480.1	Foxo1	7	17	+		-40.4828	0.149	0.749		-40.4828	0.149	0.749
rs9520848	MA0065.1	PPARG::RXRA	5	24	-		-40.4831	0.103	0.705		-41.8202	0.119	0.705
rs9520848	MA0689.1	TBX20	25	35	+		-40.4848	0.763	0.944		-40.4848	0.763	0.944
rs9520848	MA0819.1	CLOCK	16	25	-		-40.4848	0.827	0.847		-31.4394	0.591	0.791
rs9520848	MA1221.1	RAP26	2	16	-		-40.4848	0.588	0.742		-40.4848	0.588	0.742
rs9520848	MA1225.1	ERF5	8	22	-		-40.4848	0.629	0.93		-38.1061	0.564	0.93
rs9520848	MA1302.1	WRKY65	17	27	+		-40.4848	0.282	0.953		-40.4848	0.282	0.953
rs9520848	MA0099.2	FOS::JUN	1	7	+		-40.4851	0.979	0.983		-40.4851	0.979	0.983
rs9520848	MA0486.1	HSF1	12	26	+		-40.4857	0.812	0.912		-41.2571	0.832	0.912
rs9520848	MA1200.1	AGL25	20	37	+		-40.4857	0.504	0.904		-44.2571	0.609	0.904
rs9520848	MA1420.1	IRF5	4	17	+		-40.4857	0.856	0.909		-40.4857	0.856	0.909
rs9520848	MA0797.1	TGIF2	5	16	+		-40.4862	0.806	0.911		-40.4862	0.806	0.911
rs9520848	MA0414.1	XBP1	11	17	-		-40.4878	0.813	0.839		-40.4878	0.813	0.839
rs9520848	MA0874.1	Arx	13	29	-		-40.4881	0.772	0.891		-34.1786	0.588	0.891
rs9520848	MA0103.2	ZEB1	8	16	+		-40.4909	0.0905	0.856		-40.4909	0.0905	0.856
rs9520848	MA1559.1	SNAI3	2	11	+		-40.4909	0.42	0.802		-40.4909	0.42	0.802
rs9520848	MA0904.2	HOXB5	14	21	+		-40.4915	0.361	0.877		-42.2034	0.41	0.877
rs9520848	MA0100.2	Myb	23	32	+		-40.4918	0.207	0.894		-40.4918	0.207	0.894
rs9520848	MA0100.3	MYB	6	15	+		-40.4918	0.639	0.78		-40.4918	0.639	0.78
rs9520848	MA0407.1	THI2	22	36	+		-40.4918	0.00688	0.291		-40.4918	0.00688	0.291
rs9520848	MA0472.1	EGR2	5	19	+		-40.4918	0.204	0.786		-40.4918	0.204	0.786
rs9520848	MA1425.1	HYH	5	16	+		-40.4918	0.449	0.852		-40.4918	0.449	0.852
rs9520848	MA1660.1	ANAC13	15	38	-		-40.4918	0.435	0.769		-30.7049	0.196	0.59
rs9520848	MA0928.1	zfh-2	8	18	+		-40.4921	0.306	0.975		-40.4921	0.306	0.975
rs9520848	MA0908.1	HOXD11	13	22	-		-40.4925	0.473	0.935		-40.4925	0.473	0.935
rs9520848	MA1328.1	ATHB34	7	21	+		-40.4925	0.605	0.988		-40.4776	0.604	0.988
rs9520848	MA0274.1	ARR1	22	29	-		-40.4935	0.752	0.933		-40.4935	0.752	0.933
rs9520848	MA0274.1	ARR1	29	36	-		-40.4935	0.752	0.933		-40.4935	0.752	0.933
rs9520848	MA0596.1	SREBF2	25	34	-		-40.4944	0.507	0.83		-40.4944	0.507	0.83
rs9520848	MA0026.1	Eip74EF	31	37	-		-40.5	0.978	0.935		-40.5	0.978	0.935
rs9520848	MA0026.1	Eip74EF	32	38	+		-40.5	0.978	0.935		-40.5	0.978	0.935
rs9520848	MA0060.1	NFYA	5	20	-		-40.5	0.715	0.848		-40.5	0.715	0.848
rs9520848	MA0060.1	NFYA	10	25	+		-40.5	0.715	0.848		-42.3553	0.769	0.848
rs9520848	MA0325.1	LYS14	32	39	+		-40.5	0.642	0.934		-40.5	0.642	0.934
rs9520848	MA0333.1	MET31	30	38	+		-40.5	0.61	0.907		-40.5	0.61	0.907
rs9520848	MA0374.1	RSC3	32	38	-		-40.5	0.936	0.723		-40.5	0.936	0.723
rs9520848	MA0405.1	TEA1	6	13	+		-40.5	0.723	0.806		-40.5	0.723	0.806
rs9520848	MA0464.2	BHLHE40	18	27	+		-40.5	0.726	0.855		-41.5385	0.753	0.855
rs9520848	MA0467.1	Crx	12	22	-		-40.5	0.289	0.945		-38.9655	0.263	0.945
rs9520848	MA0486.1	HSF1	11	25	+		-40.5	0.813	0.912		-40.9	0.823	0.912
rs9520848	MA0606.1	NFAT5	13	22	-		-40.5	0.575	0.943		-39.7903	0.557	0.943
rs9520848	MA0668.1	NEUROD2	13	22	+		-40.5	0.453	0.799		-40.2419	0.448	0.799
rs9520848	MA0746.2	SP3	22	34	-		-40.5	0.298	0.801		-40.5	0.298	0.801
rs9520848	MA0803.1	TBX15	11	18	+		-40.5	0.698	0.882		-40.5	0.698	0.882
rs9520848	MA0968.2	bZIP68	1	15	+		-40.5	0.33	0.918		-40.5	0.33	0.918
rs9520848	MA1141.1	FOS::JUND	12	24	-		-40.5	0.332	0.949		-40.5	0.332	0.949
rs9520848	MA1189.1	AT5G61620	12	26	-		-40.5	0.43	0.911		-43.1667	0.508	0.953
rs9520848	MA1199.1	AGL16	7	21	+		-40.5	0.357	0.894		-39.4848	0.335	0.894
rs9520848	MA1201.1	AGL42	1	7	+		-40.5	0.506	0.943		-40.5	0.506	0.943
rs9520848	MA1201.1	AGL42	15	21	+		-40.5	0.506	0.943		-41.6447	0.53	0.943
rs9520848	MA1201.1	AGL42	34	40	+		-40.5	0.506	0.943		-40.5	0.506	0.943
rs9520848	MA1253.1	AT3G16280	2	15	-		-40.5	0.627	0.816		-40.5	0.627	0.816
rs9520848	MA1290.1	TCP17	26	36	-		-40.5	0.551	0.882		-40.5	0.551	0.882
rs9520848	MA1365.1	MNJ7.25	21	35	+		-40.5	0.622	0.949		-37.8286	0.536	0.949
rs9520848	MA0083.1	SRF	23	34	-		-40.5056	0.432	0.894		-40.5056	0.432	0.894
rs9520848	MA0958.1	BHLH13	17	24	+		-40.5056	0.903	0.933		-40.7753	0.908	0.933
rs9520848	MA0621.1	mix-a	14	24	-		-40.5079	0.302	0.97		-40.5079	0.302	0.97
rs9520848	MA0565.2	FUS3	13	22	-		-40.5082	0.257	0.801		-39.4754	0.232	0.801
rs9520848	MA1025.1	HBI1	19	30	-		-40.5082	0.422	0.845		-46.2623	0.603	0.863
rs9520848	MA1038.1	MYB3	7	17	+		-40.5082	0.313	0.879		-40.5082	0.313	0.879
rs9520848	MA0654.1	ISX	18	25	+		-40.5085	0.566	0.985		-41.4746	0.585	0.985
rs9520848	MA0718.1	RAX	16	25	+		-40.5085	0.955	0.988		-24.1525	0.597	0.977
rs9520848	MA0847.1	FOXD2	17	23	+		-40.5085	0.851	0.995		-30.1525	0.627	0.982
rs9520848	MA0212.1	bcd	24	29	-		-40.5102	0.908	0.974		-40.5102	0.908	0.974
rs9520848	MA1040.1	MYB46	30	37	+		-40.5102	0.97	0.963		-40.5102	0.97	0.963
rs9520848	MA0498.2	MEIS1	28	34	+		-40.5111	0.605	0.9		-40.5111	0.605	0.9
rs9520848	MA0397.1	STP4	33	41	-		-40.5122	0.586	0.809		-40.5122	0.586	0.809
rs9520848	MA1284.1	TCP1	10	39	+		-40.5122	0.281	0.929		-42.6463	0.333	0.929
rs9520848	MA1179.1	MYB1	15	33	-		-40.5132	0.517	0.73		-40.8289	0.526	0.73
rs9520848	MA1304.1	WRKY59	11	22	+		-40.5132	0.445	0.959		-43.1711	0.535	0.959
rs9520848	MA1307.1	WRKY31	19	37	+		-40.5143	0.236	0.892		-40.7	0.241	0.892
rs9520848	MA0664.1	MLXIPL	11	20	+		-40.5152	0.479	0.75		-40.5152	0.479	0.75
rs9520848	MA0801.1	MGA	5	12	-		-40.5152	0.972	0.894		-40.5152	0.972	0.894
rs9520848	MA1318.1	WRKY27	28	40	+		-40.5152	0.197	0.885		-40.5152	0.197	0.885
rs9520848	MA1322.1	SPL9	31	41	+		-40.5152	0.608	0.928		-40.5152	0.608	0.928
rs9520848	MA1335.1	TGA4	19	29	+		-40.5152	0.428	0.91		-37.697	0.362	0.909
rs9520848	MA1349.1	bZIP16	19	33	-		-40.5152	0.134	0.825		-55.0303	0.365	0.907
rs9520848	MA1387.1	AT1G13300	23	37	+		-40.5152	0.458	0.937		-40.5152	0.458	0.937
rs9520848	MA1563.1	SOX18	8	15	+		-40.5152	0.841	0.929		-40.5152	0.841	0.929
rs9520848	MA0141.1	Esrrb	28	39	-		-40.5169	0.987	0.851		-40.5169	0.987	0.851
rs9520848	MA0820.1	FIGLA	5	14	+		-40.5172	0.695	0.847		-40.5172	0.695	0.847
rs9520848	MA0592.2	Esrra	14	24	-		-40.5192	0.194	0.733		-30.5769	0.0774	0.673
rs9520848	MA0912.2	HOXD3	10	17	-		-40.52	0.189	0.815		-40.52	0.189	0.815
rs9520848	MA0088.1	znf143	12	31	-		-40.5229	0.547	0.887		-39.8073	0.526	0.887
rs9520848	MA0433.1	YOX1	28	35	+		-40.5238	0.645	0.989		-40.5238	0.645	0.989
rs9520848	MA0275.1	ASG1	18	23	+		-40.5244	0.793	0.917		-40.5244	0.793	0.917
rs9520848	MA0424.1	YER184C	5	12	-		-40.5244	0.784	0.8		-40.5244	0.784	0.8
rs9520848	MA0139.1	CTCF	16	34	+		-40.5246	0.7	0.914		-38	0.623	0.891
rs9520848	MA0605.1	Atf3	34	41	-		-40.5246	0.371	0.783		-40.5246	0.371	0.783
rs9520848	MA0180.1	Vsx2	7	15	+		-40.5248	0.825	0.918		-40.5248	0.825	0.918
rs9520848	MA0180.1	Vsx2	29	37	+		-40.5248	0.825	0.918		-40.5248	0.825	0.918
rs9520848	MA0099.1	JUN::FOS	24	31	+		-40.5253	0.935	0.927		-40.5253	0.935	0.927
rs9520848	MA1496.1	HOXA4	17	24	-		-40.5254	0.59	0.915		-38.9661	0.57	0.915
rs9520848	MA1496.1	HOXA4	32	39	+		-40.5254	0.59	0.915		-40.5254	0.59	0.915
rs9520848	MA0594.1	Hoxa9	12	22	+		-40.5263	0.644	0.996		-44.6184	0.745	0.996
rs9520848	MA1171.1	MYB52	28	38	-		-40.5263	0.5	0.785		-40.5263	0.5	0.785
rs9520848	MA0105.1	NFKB1	10	19	-		-40.5281	0.722	0.938		-40.5281	0.722	0.938
rs9520848	MA1412.1	TSAR2	7	16	+		-40.5281	0.92	0.89		-40.5281	0.92	0.89
rs9520848	MA1412.1	TSAR2	7	16	-		-40.5281	0.92	0.89		-40.5281	0.92	0.89
rs9520848	MA0516.2	SP2	21	37	-		-40.5303	0.491	0.963		-40.0455	0.478	0.963
rs9520848	MA0778.1	NFKB2	28	40	+		-40.5303	0.339	0.938		-40.5303	0.339	0.938
rs9520848	MA1158.1	MGP	16	35	-		-40.5303	0.228	0.806		-36.1364	0.157	0.701
rs9520848	MA1189.1	AT5G61620	6	20	-		-40.5303	0.43	0.911		-40.5303	0.43	0.911
rs9520848	MA1216.1	RAP21	13	25	+		-40.5303	0.244	0.754		-30.8182	0.0973	0.739
rs9520848	MA1234.1	ERF017	21	34	+		-40.5303	0.388	0.863		-39.0303	0.332	0.863
rs9520848	MA1351.1	GBF3	27	41	-		-40.5303	0.171	0.878		-40.5303	0.171	0.878
rs9520848	MA1563.1	SOX18	10	17	-		-40.5303	0.842	0.929		-40.5303	0.842	0.929
rs9520848	MA1550.1	PPARD	25	40	+		-40.5306	0.221	0.846		-40.5306	0.221	0.846
rs9520848	MA0554.1	SOC1	3	17	+		-40.5323	0.666	0.965		-40.5323	0.666	0.965
rs9520848	MA0202.1	Rx	8	14	-		-40.5326	0.822	0.992		-40.5326	0.822	0.992
rs9520848	MA0202.1	Rx	9	15	-		-40.5326	0.822	0.992		-40.5326	0.822	0.992
rs9520848	MA0202.1	Rx	18	24	-		-40.5326	0.822	0.992		-30.587	0.51	0.992
rs9520848	MA0048.2	NHLH1	3	12	+		-40.5345	0.47	0.76		-40.5345	0.47	0.76
rs9520848	MA0600.1	RFX2	22	40	+		-40.5345	0.49	0.873		-40.5345	0.49	0.873
rs9520848	MA0181.1	Vsx1	24	30	+		-40.5347	0.951	0.997		-40.5347	0.951	0.997
rs9520848	MA0262.1	mab-3	13	25	+		-40.5366	0.221	0.876		-45.0366	0.305	0.876
rs9520848	MA0289.1	DAL80	27	33	-		-40.5366	0.759	0.949		-40.5366	0.759	0.949
rs9520848	MA0402.1	SWI5	26	33	+		-40.5366	0.615	0.896		-40.5366	0.615	0.896
rs9520848	MA0549.1	BZR2	17	27	-		-40.5366	0.459	0.744		-40.5366	0.459	0.744
rs9520848	MA0110.2	ATHB-5	20	32	+		-40.5385	0.507	0.925		-41.989	0.552	0.925
rs9520848	MA0511.2	RUNX2	10	18	+		-40.5385	0.305	0.745		-40.5385	0.305	0.745
rs9520848	MA1567.1	TBX6	21	30	+		-40.5385	0.913	0.897		-40.2308	0.909	0.897
rs9520848	MA1048.1	ERF018	2	9	-		-40.5393	0.912	0.943		-40.5393	0.912	0.943
rs9520848	MA1574.1	THRB	10	24	-		-40.5393	0.748	0.887		-47.191	0.894	0.929
rs9520848	MA0105.2	NFKB1	22	32	+		-40.5408	0.532	0.903		-40.5408	0.532	0.903
rs9520848	MA0777.1	MYBL2	15	29	-		-40.541	0.702	0.85		-34.5574	0.511	0.839
rs9520848	MA0917.1	gcm2	17	24	+		-40.541	0.501	0.869		-27.8852	0.225	0.869
rs9520848	MA0972.1	CCA1	16	23	-		-40.541	0.772	0.958		-34.2131	0.581	0.958
rs9520848	MA1065.2	TCP20	16	34	+		-40.541	0.905	0.903		-36.7541	0.811	0.903
rs9520848	MA1078.1	WRKY2	9	16	+		-40.541	0.446	0.878		-40.541	0.446	0.878
rs9520848	MA1700.1	Clamp	11	24	+		-40.5413	0.997	0.897		-41.2385	0.998	0.897
rs9520848	MA1085.2	WRKY40	15	24	-		-40.5429	0.364	0.949		-53.8857	0.729	0.949
rs9520848	MA1365.1	MNJ7.25	5	19	-		-40.5429	0.623	0.949		-40.5429	0.623	0.949
rs9520848	MA0098.3	ETS1	19	28	+		-40.5455	0.451	0.826		-57.6727	0.84	0.867
rs9520848	MA0105.3	NFKB1	12	22	+		-40.5455	0.222	0.925		-46.7091	0.317	0.925
rs9520848	MA1217.1	CBF2	20	34	-		-40.5455	0.24	0.777		-40.3636	0.238	0.777
rs9520848	MA1223.1	ERF035	25	38	-		-40.5455	0.147	0.833		-40.5455	0.147	0.833
rs9520848	MA1253.1	AT3G16280	1	14	-		-40.5455	0.629	0.816		-40.5455	0.629	0.816
rs9520848	MA1313.1	WRKY7	28	41	+		-40.5455	0.171	0.876		-40.5455	0.171	0.876
rs9520848	MA0639.1	DBP	6	17	+		-40.5472	0.468	0.938		-40.5472	0.468	0.938
rs9520848	MA0853.1	Alx4	8	24	+		-40.5476	0.862	0.859		-40.7262	0.865	0.859
rs9520848	MA0260.1	che-1	9	14	+		-40.5506	0.69	0.832		-40.5506	0.69	0.832
rs9520848	MA0260.1	che-1	31	36	-		-40.5506	0.69	0.832		-40.5506	0.69	0.832
rs9520848	MA0260.1	che-1	32	37	-		-40.5506	0.69	0.832		-40.5506	0.69	0.832
rs9520848	MA0260.1	che-1	36	41	+		-40.5506	0.69	0.832		-40.5506	0.69	0.832
rs9520848	MA0655.1	JDP2	15	23	-		-40.5517	0.532	0.955		-56.8103	0.902	0.985
rs9520848	MA0774.1	MEIS2	7	14	+		-40.5517	0.794	0.905		-40.5517	0.794	0.905
rs9520848	MA1210.1	HAT22	32	41	-		-40.5526	0.614	0.926		-40.5526	0.614	0.926
rs9520848	MA1358.1	bHLH130	2	12	-		-40.5526	0.366	0.866		-40.5526	0.366	0.866
rs9520848	MA0909.1	HOXD13	14	23	-		-40.5556	0.572	0.961		-26	0.226	0.961
rs9520848	MA0394.1	STP1	4	11	+		-40.5571	0.562	0.81		-40.5571	0.562	0.81
rs9520848	MA1170.1	MYB118	8	24	-		-40.5571	0.36	0.98		-39.7714	0.341	0.98
rs9520848	MA1365.1	MNJ7.25	8	22	+		-40.5571	0.623	0.949		-40.6143	0.625	0.949
rs9520848	MA0931.1	ABI5	15	24	-		-40.5574	0.317	0.827		-52.3279	0.515	0.839
rs9520848	MA0018.2	CREB1	6	13	+		-40.5586	0.977	0.917		-40.5586	0.977	0.917
rs9520848	MA0593.1	FOXP2	30	40	+		-40.5606	0.194	0.814		-40.5606	0.194	0.814
rs9520848	MA0968.2	bZIP68	4	18	+		-40.5606	0.332	0.918		-40.5606	0.332	0.918
rs9520848	MA1197.1	CAMTA1	4	15	+		-40.5606	0.352	0.76		-40.5606	0.352	0.76
rs9520848	MA1216.1	RAP21	14	26	+		-40.5606	0.245	0.754		-39.3939	0.227	0.754
rs9520848	MA1252.1	PUCHI	26	40	+		-40.5606	0.491	0.886		-40.5606	0.491	0.886
rs9520848	MA1400.1	At1g19000	22	35	-		-40.5606	0.378	0.955		-40.5606	0.378	0.955
rs9520848	MA0300.1	GAT1	10	17	-		-40.561	0.599	0.938		-40.561	0.599	0.938
rs9520848	MA0300.1	GAT1	11	18	+		-40.561	0.599	0.938		-40.561	0.599	0.938
rs9520848	MA0337.1	MIG1	15	21	-		-40.561	0.943	0.908		-39.7561	0.923	0.908
rs9520848	MA0401.1	SWI4	1	8	-		-40.561	0.575	0.843		-40.561	0.575	0.843
rs9520848	MA0401.1	SWI4	2	9	+		-40.561	0.575	0.843		-40.561	0.575	0.843
rs9520848	MA1297.1	WRKY26	1	13	+		-40.561	0.416	0.95		-40.561	0.416	0.95
rs9520848	MA1041.1	MYB55	3	10	+		-40.5612	0.958	0.964		-40.5612	0.958	0.964
rs9520848	MA1699.1	ceh-38	11	26	-		-40.5612	0.588	0.996		-32.3673	0.309	0.996
rs9520848	MA1054.1	ARALYDRAFT_897773	28	37	+		-40.5618	0.972	0.913		-40.5618	0.972	0.913
rs9520848	MA0687.1	SPIC	28	41	+		-40.5634	0.695	0.961		-40.5634	0.695	0.961
rs9520848	MA0137.3	STAT1	17	27	+		-40.5636	0.228	0.861		-41.2545	0.239	0.861
rs9520848	MA0691.1	TFAP4	3	12	+		-40.5636	0.268	0.804		-40.5636	0.268	0.804
rs9520848	MA0906.1	HOXC12	1	11	+		-40.5636	0.496	0.943		-40.5636	0.496	0.943
rs9520848	MA0328.2	MATALPHA2	1	8	-		-40.5645	0.492	0.974		-40.5645	0.492	0.974
rs9520848	MA0809.1	TEAD4	12	21	-		-40.5645	0.931	0.939		-40.8065	0.934	0.939
rs9520848	MA0970.1	CMTA3	24	32	-		-40.5645	0.932	0.89		-40.5645	0.932	0.89
rs9520848	MA1411.1	TSAR1	24	33	+		-40.5658	0.837	0.901		-40.5658	0.837	0.901
rs9520848	MA0780.1	PAX3	9	18	-		-40.566	0.683	0.971		-40.566	0.683	0.971
rs9520848	MA1026.2	ATHB15	22	36	+		-40.5672	0.27	0.977		-40.5672	0.27	0.977
rs9520848	MA1238.2	ERF38	26	38	+		-40.569	0.92	0.954		-40.569	0.92	0.954
rs9520848	MA0253.1	vnd	5	13	+		-40.5714	0.774	0.969		-40.5714	0.774	0.969
rs9520848	MA0646.1	GCM1	1	11	+		-40.5714	0.715	0.829		-40.5714	0.715	0.829
rs9520848	MA0578.1	SPL8	11	26	-		-40.573	0.716	0.958		-40.2809	0.707	0.958
rs9520848	MA0048.1	NHLH1	18	29	+		-40.5732	0.694	0.886		-51.7805	0.927	0.931
rs9520848	MA0339.1	MIG3	3	9	-		-40.5732	0.958	0.826		-40.5732	0.958	0.826
rs9520848	MA0428.1	YKL222C	26	34	-		-40.5732	0.811	0.886		-40.5732	0.811	0.886
rs9520848	MA0576.1	RAX3	4	16	+		-40.5732	0.131	0.781		-40.5732	0.131	0.781
rs9520848	MA0610.1	DMRT3	8	18	-		-40.5738	0.417	0.876		-40.5738	0.417	0.876
rs9520848	MA1081.1	WRKY25	6	13	-		-40.5738	0.333	0.944		-40.5738	0.333	0.944
rs9520848	MA0166.1	Antp	3	9	-		-40.5743	0.876	0.991		-40.5743	0.876	0.991
rs9520848	MA0166.1	Antp	13	19	-		-40.5743	0.876	0.991		-40.5743	0.876	0.991
rs9520848	MA0493.1	Klf1	26	36	-		-40.5758	0.3	0.833		-40.5758	0.3	0.833
rs9520848	MA0839.1	CREB3L1	5	18	-		-40.5758	0.421	0.82		-40.5758	0.421	0.82
rs9520848	MA1187.1	LCL1	3	12	-		-40.5758	0.242	0.992		-40.5758	0.242	0.992
rs9520848	MA1239.1	ERF104	22	40	+		-40.5758	0.379	0.824		-40.5758	0.379	0.824
rs9520848	MA1248.1	DREB26	16	35	-		-40.5758	0.291	0.63		-36.9848	0.222	0.6
rs9520848	MA1263.1	AT1G36060	4	17	+		-40.5758	0.352	0.789		-40.5758	0.352	0.789
rs9520848	MA1295.1	WRKY20	1	13	-		-40.5758	0.337	0.939		-40.5758	0.337	0.939
rs9520848	MA1334.1	GBF6	5	19	-		-40.5758	0.2	0.831		-40.5758	0.2	0.831
rs9520848	MA1348.1	TGA9	13	23	-		-40.5758	0.212	0.851		-37.8788	0.173	0.791
rs9520848	MA0522.2	TCF3	28	37	-		-40.5769	0.42	0.702		-40.5769	0.42	0.702
rs9520848	MA0213.1	brk	14	21	-		-40.578	0.952	0.851		-42.8257	0.975	0.853
rs9520848	MA0213.1	brk	27	34	+		-40.578	0.952	0.851		-40.578	0.952	0.851
rs9520848	MA0052.1	MEF2A	9	18	+		-40.5783	0.485	0.961		-40.5783	0.485	0.961
rs9520848	MA0750.1	ZBTB7A	12	23	+		-40.5789	0.676	0.888		-44.7368	0.786	0.909
rs9520848	MA0050.2	IRF1	9	29	+		-40.5806	0.349	0.845		-30.5161	0.161	0.682
rs9520848	MA1540.1	NR5A1	24	34	+		-40.5818	0.736	0.879		-40.5818	0.736	0.879
rs9520848	MA0850.1	FOXP3	8	14	-		-40.5833	0.814	0.975		-40.5833	0.814	0.975
rs9520848	MA0016.1	usp	7	16	+		-40.5843	0.661	0.777		-40.5843	0.661	0.777
rs9520848	MA0097.1	bZIP911	8	19	-		-40.5843	0.177	0.863		-40.5843	0.177	0.863
rs9520848	MA0589.1	ZAP1	30	40	+		-40.5843	0.587	0.93		-40.5843	0.587	0.93
rs9520848	MA0337.1	MIG1	26	32	-		-40.5854	0.948	0.908		-40.5854	0.948	0.908
rs9520848	MA0365.1	RFX1	32	39	+		-40.5854	0.641	0.912		-40.5854	0.641	0.912
rs9520848	MA0153.1	HNF1B	16	27	+		-40.5856	0.62	0.879		-40.5856	0.62	0.879
rs9520848	MA0504.1	NR2C2	17	31	-		-40.5857	0.364	0.854		-46.1286	0.488	0.891
rs9520848	MA0561.1	PIF4	34	41	+		-40.5857	0.174	0.805		-40.5857	0.174	0.805
rs9520848	MA0483.1	Gfi1b	28	38	-		-40.5862	0.282	0.95		-40.5862	0.282	0.95
rs9520848	MA0651.1	HOXC11	28	38	-		-40.5862	0.602	0.944		-40.5862	0.602	0.944
rs9520848	MA0734.1	GLI2	27	38	+		-40.5862	0.933	0.931		-40.5862	0.933	0.931
rs9520848	MA1417.1	O2	1	13	-		-40.5862	0.646	0.851		-40.5862	0.646	0.851
rs9520848	MA0797.1	TGIF2	13	24	+		-40.5872	0.809	0.911		-40.7615	0.814	0.911
rs9520848	MA0148.2	FOXA1	10	20	-		-40.59	0.975	0.957		-40.59	0.975	0.957
rs9520848	MA0641.1	ELF4	2	13	+		-40.5902	0.444	0.82		-40.5902	0.444	0.82
rs9520848	MA0493.1	Klf1	2	12	-		-40.5909	0.3	0.833		-40.5909	0.3	0.833
rs9520848	MA1157.1	NUC	11	30	+		-40.5909	0.293	0.855		-26.2727	0.0768	0.553
rs9520848	MA1263.1	AT1G36060	7	20	-		-40.5909	0.352	0.789		-40.5909	0.352	0.789
rs9520848	MA1384.1	PHL7	25	37	+		-40.5909	0.307	0.948		-40.5909	0.307	0.948
rs9520848	MA1699.1	ceh-38	12	27	-		-40.5918	0.59	0.996		-34.4592	0.376	0.996
rs9520848	MA0259.1	ARNT::HIF1A	34	41	-		-40.5921	0.767	0.782		-40.5921	0.767	0.782
rs9520848	MA0016.1	usp	2	11	+		-40.5955	0.662	0.777		-40.5955	0.662	0.777
rs9520848	MA0450.1	hkb	22	30	-		-40.5955	0.547	0.87		-40.5955	0.547	0.87
rs9520848	MA0578.1	SPL8	25	40	-		-40.5955	0.717	0.958		-40.5955	0.717	0.958
rs9520848	MA0947.1	ARR14	26	33	-		-40.5955	0.957	0.988		-40.5955	0.957	0.988
rs9520848	MA1589.1	ZNF140	2	22	+		-40.5955	0.51	0.99		-39	0.455	0.99
rs9520848	MA1596.1	ZNF460	14	29	+		-40.5955	0.655	0.812		-48.0449	0.881	0.841
rs9520848	MA0803.1	TBX15	28	35	-		-40.5962	0.701	0.882		-40.5962	0.701	0.882
rs9520848	MA1501.1	HOXB7	26	35	+		-40.5968	0.505	0.873		-40.5968	0.505	0.873
rs9520848	MA0352.1	PDR1	23	30	-		-40.5976	0.96	0.893		-40.5976	0.96	0.893
rs9520848	MA0496.1	MAFK	23	37	-		-40.6	0.153	0.927		-40.6	0.153	0.927
rs9520848	MA0843.1	TEF	28	39	-		-40.6	0.359	0.951		-40.6	0.359	0.951
rs9520848	MA0913.2	HOXD9	19	28	+		-40.6	0.343	0.913		-44.1	0.412	0.913
rs9520848	MA1690.1	ARF25	12	26	+		-40.602	0.957	0.917		-42.9694	0.98	0.924
rs9520848	MA0649.1	HEY2	21	30	-		-40.6034	0.651	0.855		-41.3103	0.668	0.855
rs9520848	MA0702.2	LMX1A	9	16	+		-40.6038	0.234	0.908		-40.6038	0.234	0.908
rs9520848	MA0887.1	EVX1	26	35	+		-40.6038	0.973	0.913		-40.6038	0.973	0.913
rs9520848	MA0178.1	CG32105	2	8	+		-40.604	0.947	0.996		-40.604	0.947	0.996
rs9520848	MA0178.1	CG32105	35	41	+		-40.604	0.947	0.996		-40.604	0.947	0.996
rs9520848	MA0060.1	NFYA	25	40	-		-40.6053	0.719	0.848		-40.6053	0.719	0.848
rs9520848	MA0550.2	BZR1	3	22	+		-40.6061	0.226	0.904		-40.5909	0.225	0.904
rs9520848	MA1265.1	ERF015	3	22	+		-40.6061	0.276	0.917		-41.2879	0.292	0.917
rs9520848	MA1302.1	WRKY65	30	40	+		-40.6061	0.285	0.953		-40.6061	0.285	0.953
rs9520848	MA1325.1	GATA14	10	24	-		-40.6061	0.593	0.845		-36.6364	0.472	0.845
rs9520848	MA1341.1	bZIP53	24	38	-		-40.6061	0.176	0.796		-40.6061	0.176	0.796
rs9520848	MA1594.1	ZNF382	5	28	-		-40.6061	0.494	0.856		-34.3232	0.288	0.763
rs9520848	MA0024.3	E2F1	7	18	-		-40.6066	0.526	0.856		-40.6066	0.526	0.856
rs9520848	MA0633.1	Twist2	9	18	-		-40.6066	0.296	0.902		-40.6066	0.296	0.902
rs9520848	MA1056.1	SPL11	15	26	+		-40.6066	0.373	0.887		-40.6066	0.373	0.887
rs9520848	MA1548.1	PLAGL2	14	23	+		-40.6066	0.264	0.813		-44.5246	0.33	0.813
rs9520848	MA0854.1	Alx1	7	23	+		-40.6071	0.82	0.909		-41.7619	0.845	0.909
rs9520848	MA0312.1	HAP1	1	8	+		-40.6098	0.821	0.856		-40.6098	0.821	0.856
rs9520848	MA0420.1	ERT1	18	25	+		-40.6098	0.621	0.915		-40.6098	0.621	0.915
rs9520848	MA0263.1	ceh-10::ttx-3	14	27	+		-40.6111	0.415	0.96		-38.7	0.365	0.96
rs9520848	MA0540.1	dpy-27	11	26	-		-40.6122	0.338	0.719		-40.6122	0.338	0.719
rs9520848	MA0474.2	ERG	5	14	+		-40.6154	0.649	0.846		-40.6154	0.649	0.846
rs9520848	MA0886.1	EMX2	5	14	+		-40.617	0.288	0.938		-40.617	0.288	0.938
rs9520848	MA1471.1	BARX2	3	14	+		-40.617	0.758	0.941		-40.617	0.758	0.941
rs9520848	MA1537.1	NR2F1(var.2)	5	19	+		-40.617	0.296	0.749		-40.617	0.296	0.749
rs9520848	MA1459.1	M1BP	14	31	-		-40.618	0.875	0.946		-42.8652	0.918	0.946
rs9520848	MA0823.1	HEY1	29	38	-		-40.6182	0.521	0.715		-40.6182	0.521	0.715
rs9520848	MA0877.2	BARHL1	20	27	+		-40.6182	0.782	0.975		-23.2909	0.378	0.973
rs9520848	MA0910.2	HOXD8	32	39	-		-40.6182	0.289	0.91		-40.6182	0.289	0.91
rs9520848	MA0271.1	ARG80	1	6	+		-40.6184	0.646	0.929		-40.6184	0.646	0.929
rs9520848	MA0591.1	Bach1::Mafk	16	30	-		-40.6184	0.298	0.707		-39.5921	0.275	0.707
rs9520848	MA1366.1	AT1G76880	24	39	+		-40.6212	0.542	0.944		-40.6212	0.542	0.944
rs9520848	MA0665.1	MSC	5	14	-		-40.622	0.444	0.785		-40.622	0.444	0.785
rs9520848	MA0150.1	NFE2L2	4	14	+		-40.6224	0.736	0.896		-40.6224	0.736	0.896
rs9520848	MA0639.1	DBP	6	17	-		-40.6226	0.47	0.938		-40.6226	0.47	0.938
rs9520848	MA0813.1	TFAP2B(var.3)	18	30	+		-40.623	0.135	0.569		-56.4426	0.39	0.701
rs9520848	MA0949.1	ARR2	25	34	+		-40.623	0.381	0.958		-40.623	0.381	0.958
rs9520848	MA1045.1	NAC043	11	20	-		-40.623	0.442	0.854		-40.623	0.442	0.854
rs9520848	MA1468.1	ATOH7	9	18	+		-40.623	0.608	0.87		-40.623	0.608	0.87
rs9520848	MA1369.1	HDG1	16	26	-		-40.6269	0.251	0.968		-28.4627	0.0868	0.968
rs9520848	MA0158.2	HOXA5	4	11	+		-40.6271	0.256	0.833		-40.6271	0.256	0.833
rs9520848	MA0394.1	STP1	13	20	+		-40.6286	0.564	0.81		-40.6286	0.564	0.81
rs9520848	MA0461.2	Atoh1	16	25	+		-40.629	0.836	0.912		-52.4355	0.975	0.912
rs9520848	MA1560.1	SOHLH2	12	21	+		-40.629	0.832	0.891		-41	0.838	0.891
rs9520848	MA0459.1	tll	10	19	+		-40.6292	0.56	0.919		-40.6292	0.56	0.919
rs9520848	MA0608.1	Creb3l2	28	36	+		-40.6292	0.623	0.825		-40.6292	0.623	0.825
rs9520848	MA0257.1	zen2	2	8	-		-40.6304	0.932	0.999		-40.6304	0.932	0.999
rs9520848	MA0806.1	TBX4	25	32	-		-40.6327	0.82	0.894		-40.6327	0.82	0.894
rs9520848	MA1522.1	MAZ	2	12	+		-40.6327	0.438	0.666		-40.6327	0.438	0.666
rs9520848	MA0306.1	GIS1	20	28	-		-40.6341	0.768	0.88		-39.3902	0.722	0.88
rs9520848	MA0751.1	ZIC4	12	26	-		-40.6346	0.812	0.899		-31.1346	0.542	0.899
rs9520848	MA0751.1	ZIC4	13	27	+		-40.6346	0.812	0.899		-40.8846	0.818	0.899
rs9520848	MA1440.1	fkh-9	19	26	+		-40.6349	0.607	0.94		-39.4921	0.573	0.94
rs9520848	MA0901.1	HOXB13	31	40	+		-40.6364	0.789	0.958		-40.6364	0.789	0.958
rs9520848	MA1386.1	HHO3	8	18	+		-40.6364	0.448	0.95		-40.6364	0.448	0.95
rs9520848	MA1491.1	GLI3	7	21	-		-40.6383	0.226	0.779		-40.6596	0.226	0.779
rs9520848	MA1516.1	KLF3	26	36	-		-40.6383	0.62	0.886		-40.6383	0.62	0.886
rs9520848	MA0400.1	SUT2	17	36	-		-40.6393	0.65	0.924		-39.6393	0.621	0.924
rs9520848	MA0536.1	pnr	14	24	+		-40.6393	0.197	0.716		-27.8033	0.0602	0.716
rs9520848	MA0610.1	DMRT3	4	14	+		-40.6393	0.42	0.876		-40.6393	0.42	0.876
rs9520848	MA0736.1	GLIS2	16	29	+		-40.6393	0.424	0.861		-56.7705	0.828	0.895
rs9520848	MA0925.1	sma-4	20	30	-		-40.6393	0.45	0.957		-40.4262	0.442	0.957
rs9520848	MA0123.1	abi4	30	39	-		-40.6404	0.867	0.805		-40.6404	0.867	0.805
rs9520848	MA0246.1	so	3	8	+		-40.6404	0.903	0.983		-40.6404	0.903	0.983
rs9520848	MA0246.1	so	25	30	+		-40.6404	0.903	0.983		-40.6404	0.903	0.983
rs9520848	MA0246.1	so	28	33	-		-40.6404	0.903	0.983		-40.6404	0.903	0.983
rs9520848	MA0246.1	so	36	41	+		-40.6404	0.903	0.983		-40.6404	0.903	0.983
rs9520848	MA0041.1	Foxd3	9	20	-		-40.6413	0.741	0.966		-40.6413	0.741	0.966
rs9520848	MA0322.1	INO4	12	20	+		-40.6429	0.428	0.905		-40.6429	0.428	0.905
rs9520848	MA1643.1	NFIB	3	23	+		-40.6429	0.727	0.84		-41.051	0.741	0.84
rs9520848	MA0261.1	lin-14	7	12	+		-40.6447	0.72	0.926		-40.6447	0.72	0.926
rs9520848	MA0261.1	lin-14	12	17	+		-40.6447	0.72	0.926		-40.6447	0.72	0.926
rs9520848	MA0271.1	ARG80	8	13	-		-40.6447	0.662	0.929		-40.6447	0.662	0.929
rs9520848	MA0550.1	BZR1	15	28	-		-40.6447	0.417	0.887		-53.3684	0.74	0.9
rs9520848	MA0402.1	SWI5	14	21	-		-40.6463	0.623	0.896		-42.4512	0.714	0.896
rs9520848	MA0104.2	Mycn	10	19	+		-40.6515	0.836	0.878		-40.6515	0.836	0.878
rs9520848	MA1366.1	AT1G76880	4	19	-		-40.6515	0.543	0.944		-40.6515	0.543	0.944
rs9520848	MA1665.1	HSFB2A	21	32	+		-40.6515	0.773	0.987		-39.0606	0.732	0.987
rs9520848	MA1666.1	HSFB2B	5	18	-		-40.6515	0.476	0.917		-40.6515	0.476	0.917
rs9520848	MA1461.1	sv	12	28	+		-40.6517	0.42	0.68		-47.8989	0.628	0.718
rs9520848	MA0180.1	Vsx2	27	35	-		-40.6535	0.831	0.918		-40.6535	0.831	0.918
rs9520848	MA0871.2	TFEC	24	34	-		-40.6538	0.141	0.787		-40.6538	0.141	0.787
rs9520848	MA0680.1	PAX7	22	31	+		-40.6545	0.349	0.943		-40.6545	0.349	0.943
rs9520848	MA0761.1	ETV1	28	37	+		-40.6545	0.745	0.926		-40.6545	0.745	0.926
rs9520848	MA1507.1	HOXD4	4	11	-		-40.6545	0.268	0.893		-40.6545	0.268	0.893
rs9520848	MA1507.1	HOXD4	33	40	+		-40.6545	0.268	0.893		-40.6545	0.268	0.893
rs9520848	MA0647.1	GRHL1	6	17	+		-40.6552	0.565	0.807		-40.6552	0.565	0.807
rs9520848	MA0657.1	KLF13	20	37	+		-40.6552	0.119	0.851		-35.6724	0.0741	0.79
rs9520848	MA0774.1	MEIS2	21	28	+		-40.6552	0.796	0.905		-38.5862	0.742	0.905
rs9520848	MA1556.1	RXRG(var.2)	8	21	-		-40.6552	0.288	0.889		-41.3621	0.302	0.889
rs9520848	MA1564.1	SP9	5	16	-		-40.6552	0.897	0.931		-40.6552	0.897	0.931
rs9520848	MA0605.1	Atf3	28	35	+		-40.6557	0.375	0.783		-40.6557	0.375	0.783
rs9520848	MA1018.1	GATA9	23	33	+		-40.6557	0.36	0.863		-40.6557	0.36	0.863
rs9520848	MA1056.1	SPL11	9	20	+		-40.6557	0.375	0.887		-40.6557	0.375	0.887
rs9520848	MA0381.1	SKN7	5	10	-		-40.6585	0.893	0.818		-40.6585	0.893	0.818
rs9520848	MA0381.1	SKN7	27	32	-		-40.6585	0.893	0.818		-40.6585	0.893	0.818
rs9520848	MA1010.1	PHYPADRAFT_64121	18	30	-		-40.6613	0.803	0.894		-40.4839	0.8	0.894
rs9520848	MA0577.1	SPL3	18	33	-		-40.6629	0.836	0.977		-39.9551	0.82	0.969
rs9520848	MA0040.1	Foxq1	25	35	+		-40.6633	0.735	0.98		-40.6633	0.735	0.98
rs9520848	MA0155.1	INSM1	3	14	+		-40.6633	0.517	0.814		-40.6633	0.517	0.814
rs9520848	MA1296.1	WRKY46	26	36	-		-40.6633	0.533	0.931		-40.6633	0.533	0.931
rs9520848	MA1164.1	HHO5	17	27	+		-40.6667	0.434	0.952		-33.8939	0.27	0.952
rs9520848	MA1230.1	ERF037	1	14	-		-40.6667	0.214	0.785		-40.6667	0.214	0.785
rs9520848	MA1311.1	WRKY28	3	15	-		-40.6667	0.371	0.924		-40.6667	0.371	0.924
rs9520848	MA0085.1	Su(H)	6	21	-		-40.6697	0.613	0.946		-42.5138	0.651	0.946
rs9520848	MA0270.1	AFT2	30	37	-		-40.6707	0.536	0.781		-40.6707	0.536	0.781
rs9520848	MA0592.1	ESRRA	31	41	+		-40.6714	0.536	0.865		-40.6714	0.536	0.865
rs9520848	MA0697.1	ZIC3	15	29	+		-40.6714	0.339	0.846		-54.3714	0.687	0.892
rs9520848	MA1045.1	NAC043	12	21	-		-40.6721	0.444	0.854		-39.7049	0.396	0.854
rs9520848	MA0498.1	Meis1	18	32	+		-40.6724	0.302	0.787		-24.1379	0.0703	0.675
rs9520848	MA1671.1	ERF118	22	32	+		-40.6727	0.786	0.869		-40.6727	0.786	0.869
rs9520848	MA0006.1	Ahr::Arnt	14	19	-		-40.6735	0.984	0.973		-40.6735	0.984	0.973
rs9520848	MA0006.1	Ahr::Arnt	31	36	+		-40.6735	0.984	0.973		-40.6735	0.984	0.973
rs9520848	MA0105.2	NFKB1	27	37	-		-40.6735	0.535	0.903		-40.6735	0.535	0.903
rs9520848	MA0456.1	opa	4	15	+		-40.6735	0.73	0.868		-40.6735	0.73	0.868
rs9520848	MA0606.1	NFAT5	19	28	-		-40.6774	0.581	0.943		-25.7903	0.229	0.913
rs9520848	MA0907.1	HOXC13	29	39	+		-40.6774	0.665	0.942		-40.6774	0.665	0.942
rs9520848	MA0702.2	LMX1A	10	17	-		-40.6792	0.235	0.908		-40.6792	0.235	0.908
rs9520848	MA0876.1	BSX	6	13	-		-40.6792	0.638	0.962		-40.6792	0.638	0.962
rs9520848	MA0710.1	NOTO	19	28	+		-40.68	0.517	0.949		-38.54	0.448	0.942
rs9520848	MA0954.2	ATHB7	5	17	-		-40.6818	0.428	0.969		-40.6818	0.428	0.969
rs9520848	MA1168.1	MYR2	4	17	-		-40.6818	0.39	0.961		-40.6818	0.39	0.961
rs9520848	MA1199.1	AGL16	26	40	-		-40.6818	0.361	0.894		-40.6818	0.361	0.894
rs9520848	MA1205.1	AGL6	5	23	-		-40.6818	0.412	0.965		-39.3939	0.379	0.965
rs9520848	MA1305.1	WRKY55	14	25	+		-40.6818	0.235	0.957		-40.6818	0.235	0.957
rs9520848	MA1321.1	SPL13	10	20	+		-40.6818	0.455	0.934		-40.6818	0.455	0.934
rs9520848	MA1587.1	ZNF135	24	37	-		-40.6837	0.754	0.874		-40.6837	0.754	0.874
rs9520848	MA0417.1	YAP5	11	16	-		-40.6842	0.737	0.983		-40.6842	0.737	0.983
rs9520848	MA0417.1	YAP5	16	21	-		-40.6842	0.737	0.983		-28.5658	0.402	0.983
rs9520848	MA0089.2	NFE2L1	3	18	+		-40.6854	0.775	0.944		-40.6854	0.775	0.944
rs9520848	MA0663.1	MLX	24	33	-		-40.6857	0.537	0.824		-40.6857	0.537	0.824
rs9520848	MA1077.1	WRKY18	19	28	-		-40.6885	0.892	0.959		-34.5246	0.72	0.942
rs9520848	MA0326.1	MAC1	32	39	-		-40.6897	0.162	0.933		-40.6897	0.162	0.933
rs9520848	MA0749.1	ZBED1	26	38	+		-40.6909	0.174	0.779		-40.6909	0.174	0.779
rs9520848	MA0328.2	MATALPHA2	11	18	-		-40.6935	0.495	0.974		-40.6935	0.495	0.974
rs9520848	MA0959.1	AIB	19	26	+		-40.6935	0.817	0.802		-38.6774	0.77	0.802
rs9520848	MA0959.1	AIB	19	26	-		-40.6935	0.817	0.802		-38.6774	0.77	0.802
rs9520848	MA1010.1	PHYPADRAFT_64121	25	37	-		-40.6935	0.803	0.894		-40.6935	0.803	0.894
rs9520848	MA0138.2	REST	21	41	+		-40.6939	0.57	0.912		-38.7143	0.497	0.912
rs9520848	MA0204.1	Six4	24	29	-		-40.6939	0.959	0.859		-40.6939	0.959	0.859
rs9520848	MA0435.1	YPR015C	3	22	+		-40.6939	0.781	0.926		-41.5918	0.807	0.928
rs9520848	MA0808.1	TEAD3	4	11	-		-40.6939	0.178	0.811		-40.6939	0.178	0.811
rs9520848	MA0808.1	TEAD3	9	16	-		-40.6939	0.178	0.811		-40.6939	0.178	0.811
rs9520848	MA1635.1	BHLHE22(var.2)	10	19	-		-40.6939	0.388	0.726		-40.6939	0.388	0.726
rs9520848	MA0309.1	GZF3	2	9	+		-40.6951	0.727	0.928		-40.6951	0.727	0.928
rs9520848	MA0309.1	GZF3	31	38	+		-40.6951	0.727	0.928		-40.6951	0.727	0.928
rs9520848	MA0309.1	GZF3	31	38	-		-40.6951	0.727	0.928		-40.6951	0.727	0.928
rs9520848	MA0396.1	STP3	3	11	+		-40.6951	0.64	0.81		-40.6951	0.64	0.81
rs9520848	MA0862.1	GMEB2	31	38	-		-40.697	0.8	0.916		-40.697	0.8	0.916
rs9520848	MA1314.1	WRKY14	1	13	+		-40.697	0.213	0.974		-40.697	0.213	0.974
rs9520848	MA0370.1	RME1	31	40	-		-40.6974	0.712	0.945		-40.6974	0.712	0.945
rs9520848	MA0417.1	YAP5	18	23	+		-40.6974	0.742	0.983		-44.9342	0.868	0.983
rs9520848	MA1377.1	PLT1	22	40	-		-40.6974	0.807	0.914		-40.6974	0.807	0.914
rs9520848	MA0780.1	PAX3	12	21	-		-40.6981	0.687	0.971		-38.6415	0.625	0.971
rs9520848	MA0558.1	FLC	11	31	+		-40.7	0.695	0.874		-37.4143	0.599	0.874
rs9520848	MA0663.1	MLX	26	35	+		-40.7	0.538	0.824		-40.7	0.538	0.824
rs9520848	MA0102.1	Cebpa	17	28	+		-40.703	0.994	0.89		-40.9901	0.995	0.89
rs9520848	MA0472.1	EGR2	14	28	-		-40.7049	0.207	0.786		-28.2623	0.0761	0.786
rs9520848	MA0486.2	HSF1	7	19	+		-40.7049	0.339	0.954		-40.7049	0.339	0.954
rs9520848	MA1116.1	RBPJ	26	35	-		-40.7069	0.913	0.944		-40.7069	0.913	0.944
rs9520848	MA1417.1	O2	17	29	+		-40.7069	0.65	0.851		-50.9483	0.899	0.851
rs9520848	MA1556.1	RXRG(var.2)	6	19	+		-40.7069	0.289	0.889		-40.7069	0.289	0.889
rs9520848	MA1701.1	elt-2	16	25	+		-40.7069	0.417	0.944		-40.7069	0.417	0.944
rs9520848	MA0022.1	dl	8	19	-		-40.7071	0.863	0.935		-40.7071	0.863	0.935
rs9520848	MA0608.1	Creb3l2	17	25	-		-40.7079	0.624	0.825		-40.9775	0.627	0.825
rs9520848	MA1461.1	sv	13	29	+		-40.7079	0.421	0.68		-36.809	0.315	0.68
rs9520848	MA0650.1	HOXA13	19	28	-		-40.7083	0.743	0.934		-26.9583	0.357	0.934
rs9520848	MA0703.2	LMX1B	23	33	+		-40.7091	0.105	0.982		-40.7091	0.105	0.982
rs9520848	MA0894.1	HESX1	27	36	-		-40.7091	0.618	0.957		-40.7091	0.618	0.957
rs9520848	MA0695.1	ZBTB7C	23	34	+		-40.7097	0.964	0.893		-40.7097	0.964	0.893
rs9520848	MA0907.1	HOXC13	5	15	+		-40.7097	0.666	0.942		-40.7097	0.666	0.942
rs9520848	MA0047.2	Foxa2	19	30	-		-40.71	0.848	0.968		-36.88	0.746	0.968
rs9520848	MA0521.1	Tcf12	14	24	-		-40.7115	0.069	0.656		-21.8654	0.0103	0.565
rs9520848	MA1531.1	NR1D1	1	15	+		-40.7115	0.167	0.791		-40.7115	0.167	0.791
rs9520848	MA1327.2	ATHB23	32	41	+		-40.7119	0.18	0.987		-40.7119	0.18	0.987
rs9520848	MA1172.1	MYB3R5	13	27	+		-40.7121	0.315	0.948		-38.7576	0.274	0.948
rs9520848	MA1173.1	MYB101	3	17	+		-40.7121	0.819	0.907		-40.7121	0.819	0.907
rs9520848	MA1235.1	AIL7	26	36	-		-40.7121	0.886	0.963		-40.7121	0.886	0.963
rs9520848	MA1309.1	WRKY3	16	26	-		-40.7121	0.229	0.941		-40.7121	0.229	0.941
rs9520848	MA0274.1	ARR1	16	23	-		-40.7143	0.756	0.933		-30.8442	0.503	0.896
rs9520848	MA0485.2	HOXC9	19	28	+		-40.7143	0.0871	0.951		-60.5714	0.297	0.951
rs9520848	MA0105.1	NFKB1	16	25	+		-40.7191	0.728	0.938		-36.2809	0.587	0.938
rs9520848	MA0450.1	hkb	25	33	+		-40.7191	0.551	0.87		-40.7191	0.551	0.87
rs9520848	MA0589.1	ZAP1	4	14	+		-40.7191	0.592	0.93		-40.7191	0.592	0.93
rs9520848	MA0358.1	PUT3	20	27	+		-40.7195	0.73	0.828		-44.9024	0.903	0.87
rs9520848	MA0411.1	UPC2	21	27	+		-40.7195	0.912	0.906		-40.3293	0.902	0.906
rs9520848	MA0430.1	YLR278C	32	39	-		-40.7195	0.761	0.846		-40.7195	0.761	0.846
rs9520848	MA1405.1	SIZF2	23	32	-		-40.7207	0.999	0.948		-40.7207	0.999	0.948
rs9520848	MA0605.1	Atf3	8	15	-		-40.7213	0.378	0.783		-40.7213	0.378	0.783
rs9520848	MA1430.1	TB1	32	41	+		-40.7213	0.177	0.816		-40.7213	0.177	0.816
rs9520848	MA0541.1	efl-1	4	18	-		-40.7241	0.466	0.808		-40.7241	0.466	0.808
rs9520848	MA0784.1	POU1F1	17	30	-		-40.7241	0.958	0.995		-24.4828	0.495	0.994
rs9520848	MA0829.1	Srebf1(var.2)	6	15	-		-40.7241	0.491	0.764		-40.7241	0.491	0.764
rs9520848	MA0772.1	IRF7	18	31	-		-40.7258	0.523	0.967		-32.7097	0.291	0.967
rs9520848	MA0433.1	YOX1	6	13	-		-40.7262	0.65	0.989		-40.7262	0.65	0.989
rs9520848	MA0037.2	GATA3	13	20	-		-40.7273	0.0861	0.954		-40.7273	0.0861	0.954
rs9520848	MA0690.1	TBX21	1	10	+		-40.7273	0.727	0.945		-40.7273	0.727	0.945
rs9520848	MA0690.1	TBX21	5	14	-		-40.7273	0.727	0.945		-40.7273	0.727	0.945
rs9520848	MA0766.1	GATA5	31	38	+		-40.7273	0.654	0.935		-40.7273	0.654	0.935
rs9520848	MA0795.1	SMAD3	32	41	-		-40.7273	0.578	0.9		-40.7273	0.578	0.9
rs9520848	MA1187.1	LCL1	25	34	-		-40.7273	0.244	0.992		-40.7273	0.244	0.992
rs9520848	MA1269.1	dof4.5	7	20	-		-40.7273	0.476	0.965		-40.7273	0.476	0.965
rs9520848	MA1271.1	DAG2	21	31	+		-40.7273	0.455	0.944		-41.7273	0.481	0.944
rs9520848	MA1341.1	bZIP53	5	19	+		-40.7273	0.178	0.796		-40.7273	0.178	0.796
rs9520848	MA1507.1	HOXD4	33	40	-		-40.7273	0.271	0.893		-40.7273	0.271	0.893
rs9520848	MA1559.1	SNAI3	11	20	+		-40.7273	0.426	0.802		-40.7273	0.426	0.802
rs9520848	MA1559.1	SNAI3	17	26	-		-40.7273	0.426	0.802		-58.8	0.811	0.862
rs9520848	MA1664.1	HSFA6B	5	19	-		-40.7273	0.816	0.934		-40.7273	0.816	0.934
rs9520848	MA0042.1	FOXI1	30	41	+		-40.7283	0.651	0.972		-40.7283	0.651	0.972
rs9520848	MA0182.1	CG4328-RA	25	31	-		-40.7283	0.931	0.984		-40.7283	0.931	0.984
rs9520848	MA0698.1	ZBTB18	24	36	-		-40.7286	0.544	0.887		-40.7286	0.544	0.887
rs9520848	MA0571.1	ANT	5	25	-		-40.7303	0.338	0.879		-37.0787	0.251	0.879
rs9520848	MA0757.1	ONECUT3	1	14	+		-40.7303	0.734	0.992		-40.7303	0.734	0.992
rs9520848	MA0684.1	RUNX3	30	39	-		-40.7308	0.648	0.884		-40.7308	0.648	0.884
rs9520848	MA0048.1	NHLH1	7	18	+		-40.7317	0.699	0.886		-40.7317	0.699	0.886
rs9520848	MA0333.1	MET31	20	28	-		-40.7317	0.616	0.907		-40.7317	0.616	0.907
rs9520848	MA0339.1	MIG3	31	37	-		-40.7317	0.964	0.826		-40.7317	0.964	0.826
rs9520848	MA0339.1	MIG3	32	38	+		-40.7317	0.964	0.826		-40.7317	0.964	0.826
rs9520848	MA0771.1	HSF4	15	27	-		-40.7317	0.963	0.959		-33.3415	0.823	0.945
rs9520848	MA0847.2	FOXD2	28	40	-		-40.7321	0.62	0.988		-40.7321	0.62	0.988
rs9520848	MA0253.1	vnd	31	39	-		-40.7347	0.781	0.969		-40.7347	0.781	0.969
rs9520848	MA1209.1	ATHB20	10	20	-		-40.7361	0.272	0.977		-40.7361	0.272	0.977
rs9520848	MA1370.1	IDD5	11	26	-		-40.7368	0.423	0.888		-53.5263	0.768	0.912
rs9520848	MA0400.1	SUT2	3	22	-		-40.7377	0.653	0.924		-41.2459	0.668	0.924
rs9520848	MA1025.1	HBI1	25	36	-		-40.7377	0.427	0.845		-40.7377	0.427	0.845
rs9520848	MA1468.1	ATOH7	3	12	-		-40.7377	0.611	0.87		-40.7377	0.611	0.87
rs9520848	MA0904.1	Hoxb5	9	24	+		-40.7381	0.87	0.945		-40.5	0.865	0.945
rs9520848	MA0314.1	HAP3	4	18	+		-40.7414	0.07	0.566		-40.7414	0.07	0.566
rs9520848	MA0584.1	37135	2	19	-		-40.7416	0.668	0.917		-40.7416	0.668	0.917
rs9520848	MA0493.1	Klf1	8	18	+		-40.7424	0.304	0.833		-40.7424	0.304	0.833
rs9520848	MA0778.1	NFKB2	7	19	-		-40.7424	0.345	0.938		-40.7424	0.345	0.938
rs9520848	MA1245.1	AT2G33710	22	36	+		-40.7424	0.512	0.707		-40.7424	0.512	0.707
rs9520848	MA1263.1	AT1G36060	9	22	+		-40.7424	0.356	0.789		-39.9394	0.335	0.789
rs9520848	MA1288.1	At1g72010	9	21	+		-40.7424	0.256	0.914		-42.0909	0.283	0.914
rs9520848	MA1325.1	GATA14	4	18	-		-40.7424	0.597	0.845		-40.7424	0.597	0.845
rs9520848	MA1344.1	bZIP28	24	38	+		-40.7424	0.304	0.939		-40.7424	0.304	0.939
rs9520848	MA1397.1	At1g74840	12	22	-		-40.7424	0.427	0.932		-39.8636	0.405	0.932
rs9520848	MA0008.1	HAT5	28	35	+		-40.7426	0.862	0.992		-40.7426	0.862	0.992
rs9520848	MA0209.1	ap	27	33	+		-40.7426	0.908	0.991		-40.7426	0.908	0.991
rs9520848	MA0545.1	hlh-1	4	14	+		-40.7429	0.418	0.872		-40.7429	0.418	0.872
rs9520848	MA1085.2	WRKY40	2	11	-		-40.7429	0.378	0.949		-40.7429	0.378	0.949
rs9520848	MA0005.2	AG	20	37	+		-40.7439	0.783	0.915		-36.9512	0.683	0.915
rs9520848	MA0286.1	CST6	4	12	+		-40.7439	0.78	0.912		-40.7439	0.78	0.912
rs9520848	MA0294.1	EDS1	27	35	-		-40.7439	0.663	0.949		-40.7439	0.663	0.949
rs9520848	MA0416.1	YAP3	23	30	-		-40.7439	0.545	0.938		-40.7439	0.545	0.938
rs9520848	MA0658.1	LHX6	22	31	-		-40.7455	0.594	0.866		-40.7455	0.594	0.866
rs9520848	MA0759.1	ELK3	18	27	-		-40.7455	0.818	0.927		-23.9273	0.302	0.927
rs9520848	MA1498.1	HOXA7	14	21	-		-40.7455	0.669	0.954		-43.2909	0.717	0.954
rs9520848	MA1507.1	HOXD4	3	10	+		-40.7455	0.274	0.893		-40.7455	0.274	0.893
rs9520848	MA0601.1	Arid3b	23	33	-		-40.746	0.578	0.954		-40.746	0.578	0.954
rs9520848	MA1441.1	lim-7	22	32	+		-40.746	0.737	0.979		-40.746	0.737	0.979
rs9520848	MA0765.1	ETV5	9	18	+		-40.75	0.849	0.939		-40.75	0.849	0.939
rs9520848	MA0844.1	XBP1	26	39	+		-40.75	0.661	0.911		-40.75	0.661	0.911
rs9520848	MA1083.1	WRKY30	23	32	-		-40.7541	0.996	0.911		-40.7541	0.996	0.911
rs9520848	MA1547.1	PITX2	5	12	+		-40.7551	0.313	0.933		-40.7551	0.313	0.933
rs9520848	MA0366.1	RGM1	17	21	+		-40.7561	0.815	0.881		-49.8171	1	0.891
rs9520848	MA0366.1	RGM1	36	40	+		-40.7561	0.815	0.881		-40.7561	0.815	0.881
rs9520848	MA0381.1	SKN7	35	40	+		-40.7561	0.914	0.818		-40.7561	0.914	0.818
rs9520848	MA0432.1	YNR063W	6	13	+		-40.7561	0.593	0.896		-40.7561	0.593	0.896
rs9520848	MA0575.1	F3A4.140	24	36	+		-40.7561	0.568	0.88		-40.7561	0.568	0.88
rs9520848	MA1167.1	EFM	16	26	+		-40.7576	0.368	0.953		-53	0.678	0.953
rs9520848	MA1225.1	ERF5	16	30	+		-40.7576	0.636	0.93		-28.5606	0.301	0.914
rs9520848	MA0970.1	CMTA3	19	27	+		-40.7581	0.935	0.89		-32.9839	0.784	0.877
rs9520848	MA0326.1	MAC1	3	10	+		-40.7586	0.165	0.933		-40.7586	0.165	0.933
rs9520848	MA0678.1	OLIG2	13	22	-		-40.7586	0.679	0.925		-38.7931	0.625	0.925
rs9520848	MA1503.1	HOXB9	12	21	-		-40.7586	0.244	0.949		-42.6034	0.273	0.949
rs9520848	MA1379.1	SOL1	12	26	-		-40.7612	0.182	0.827		-37.3881	0.138	0.827
rs9520848	MA0206.1	abd-A	3	9	-		-40.7624	0.95	0.987		-40.7624	0.95	0.987
rs9520848	MA0206.1	abd-A	27	33	+		-40.7624	0.95	0.987		-40.7624	0.95	0.987
rs9520848	MA0158.2	HOXA5	26	33	-		-40.7627	0.257	0.833		-40.7627	0.257	0.833
rs9520848	MA0904.2	HOXB5	4	11	+		-40.7627	0.369	0.877		-40.7627	0.369	0.877
rs9520848	MA0690.1	TBX21	26	35	-		-40.7636	0.728	0.945		-40.7636	0.728	0.945
rs9520848	MA0817.1	BHLHE23	30	41	+		-40.7636	0.325	0.963		-40.7636	0.325	0.963
rs9520848	MA0864.2	E2F2	21	36	+		-40.7636	0.675	0.84		-41.0545	0.683	0.84
rs9520848	MA0995.2	ERF039	21	31	+		-40.764	1	0.881		-41.1573	1	0.881
rs9520848	MA0105.2	NFKB1	20	30	-		-40.7653	0.539	0.903		-40.7653	0.539	0.903
rs9520848	MA0126.1	ovo	31	39	-		-40.7653	0.982	0.99		-40.7653	0.982	0.99
rs9520848	MA0126.1	ovo	33	41	+		-40.7653	0.982	0.99		-40.7653	0.982	0.99
rs9520848	MA0239.1	prd	31	39	-		-40.7653	0.982	0.99		-40.7653	0.982	0.99
rs9520848	MA0239.1	prd	33	41	+		-40.7653	0.982	0.99		-40.7653	0.982	0.99
rs9520848	MA0438.1	YRM1	5	12	+		-40.7683	0.953	0.891		-40.7683	0.953	0.891
rs9520848	MA0438.1	YRM1	33	40	+		-40.7683	0.953	0.891		-40.7683	0.953	0.891
rs9520848	MA0672.1	NKX2-3	14	23	+		-40.7692	0.528	0.823		-43.1346	0.587	0.823
rs9520848	MA0100.3	MYB	12	21	-		-40.7705	0.649	0.78		-40.5574	0.641	0.78
rs9520848	MA0915.1	dve	31	38	+		-40.7705	0.245	0.828		-40.7705	0.245	0.828
rs9520848	MA0915.1	dve	31	38	-		-40.7705	0.245	0.828		-40.7705	0.245	0.828
rs9520848	MA0962.1	BHLH34	21	28	+		-40.7705	0.326	0.883		-39.082	0.283	0.883
rs9520848	MA1090.1	WRKY60	8	18	+		-40.7705	0.302	0.93		-40.7705	0.302	0.93
rs9520848	MA1570.1	TFAP4(var.2)	15	24	-		-40.7705	0.441	0.833		-35.9672	0.309	0.833
rs9520848	MA0090.1	TEAD1	24	35	-		-40.7706	0.631	0.937		-40.7706	0.631	0.937
rs9520848	MA1085.2	WRKY40	16	25	-		-40.7714	0.381	0.949		-40.7714	0.381	0.949
rs9520848	MA0043.1	HLF	9	20	+		-40.7723	0.917	0.972		-40.7723	0.917	0.972
rs9520848	MA0200.1	Pph13	1	7	+		-40.7723	0.955	1		-40.7723	0.955	1
rs9520848	MA0664.1	MLXIPL	19	28	+		-40.7727	0.487	0.75		-55.6818	0.844	0.812
rs9520848	MA1163.1	PHL11	27	40	-		-40.7727	0.328	0.974		-40.7727	0.328	0.974
rs9520848	MA1316.1	WRKY71	15	25	-		-40.7727	0.24	0.968		-55.4697	0.576	0.968
rs9520848	MA1322.1	SPL9	5	15	+		-40.7727	0.615	0.928		-40.7727	0.615	0.928
rs9520848	MA1353.1	AT1G72740	12	26	-		-40.7727	0.35	0.939		-34	0.206	0.879
rs9520848	MA0854.1	Alx1	2	18	+		-40.7738	0.824	0.909		-40.7738	0.824	0.909
rs9520848	MA0763.1	ETV3	25	34	+		-40.7746	0.708	0.958		-40.7746	0.708	0.958
rs9520848	MA0093.1	USF1	22	28	-		-40.7753	0.873	0.9		-40.7753	0.873	0.9
rs9520848	MA0093.2	USF1	24	34	-		-40.7755	0.148	0.911		-40.7755	0.148	0.911
rs9520848	MA0169.1	B-H2	35	41	+		-40.7755	0.956	0.975		-40.7755	0.956	0.975
rs9520848	MA0528.1	ZNF263	8	28	-		-40.7755	0.489	0.948		-43.9388	0.551	0.948
rs9520848	MA0083.2	SRF	9	26	+		-40.7759	0.471	0.761		-34.8793	0.336	0.735
rs9520848	MA0326.1	MAC1	23	30	-		-40.7759	0.166	0.933		-40.7759	0.166	0.933
rs9520848	MA0326.1	MAC1	30	37	+		-40.7759	0.166	0.933		-40.7759	0.166	0.933
rs9520848	MA1377.1	PLT1	5	23	-		-40.7763	0.809	0.914		-33.9868	0.621	0.871
rs9520848	MA0028.2	ELK1	13	22	+		-40.7778	0.655	0.876		-38.2	0.577	0.864
rs9520848	MA0160.1	NR4A2	11	18	+		-40.7778	0.974	0.963		-40.7778	0.974	0.963
rs9520848	MA0928.1	zfh-2	21	31	+		-40.7778	0.317	0.975		-41.0635	0.326	0.975
rs9520848	MA0797.1	TGIF2	25	36	+		-40.7798	0.814	0.911		-40.7798	0.814	0.911
rs9520848	MA0048.1	NHLH1	21	32	+		-40.7805	0.7	0.886		-41.3049	0.715	0.886
rs9520848	MA0325.1	LYS14	30	37	-		-40.7805	0.656	0.934		-40.7805	0.656	0.934
rs9520848	MA0339.1	MIG3	33	39	-		-40.7805	0.965	0.826		-40.7805	0.965	0.826
rs9520848	MA0434.1	YPR013C	33	41	+		-40.7805	0.645	0.915		-40.7805	0.645	0.915
rs9520848	MA0124.2	Nkx3-1	22	30	+		-40.7818	0.67	0.922		-40.7818	0.67	0.922
rs9520848	MA0843.1	TEF	28	39	+		-40.7818	0.363	0.951		-40.7818	0.363	0.951
rs9520848	MA0868.2	SOX8	9	18	-		-40.7818	0.843	0.993		-40.7818	0.843	0.993
rs9520848	MA0075.1	Prrx2	2	6	-		-40.7857	1	0.975		-40.7857	1	0.975
rs9520848	MA0075.1	Prrx2	4	8	+		-40.7857	1	0.975		-40.7857	1	0.975
rs9520848	MA0075.1	Prrx2	10	14	+		-40.7857	1	0.975		-40.7857	1	0.975
rs9520848	MA0075.1	Prrx2	19	23	+		-40.7857	1	0.975		-29.75	0.775	0.975
rs9520848	MA0075.1	Prrx2	26	30	+		-40.7857	1	0.975		-40.7857	1	0.975
rs9520848	MA0075.1	Prrx2	28	32	-		-40.7857	1	0.975		-40.7857	1	0.975
rs9520848	MA0075.1	Prrx2	37	41	+		-40.7857	1	0.975		-40.7857	1	0.975
rs9520848	MA0037.3	GATA3	20	27	+		-40.7869	0.596	0.957		-40.7869	0.596	0.957
rs9520848	MA0605.1	Atf3	18	25	+		-40.7869	0.381	0.783		-30	0.177	0.783
rs9520848	MA0917.1	gcm2	33	40	-		-40.7869	0.511	0.869		-40.7869	0.511	0.869
rs9520848	MA1047.1	TGA5	27	34	-		-40.7869	0.363	0.866		-40.7869	0.363	0.866
rs9520848	MA1548.1	PLAGL2	30	39	+		-40.7869	0.268	0.813		-40.7869	0.268	0.813
rs9520848	MA1600.1	ZNF684	22	39	-		-40.7869	0.568	0.923		-40.7869	0.568	0.923
rs9520848	MA0393.1	STE12	8	14	+		-40.7872	0.386	0.915		-40.7872	0.386	0.915
rs9520848	MA1226.1	AT5G18450	27	41	+		-40.7879	0.395	0.78		-40.7879	0.395	0.78
rs9520848	MA1247.1	ERF087	7	21	-		-40.7879	0.501	0.761		-38.8636	0.444	0.761
rs9520848	MA1400.1	At1g19000	12	25	-		-40.7879	0.384	0.955		-45.3636	0.506	0.955
rs9520848	MA0009.2	TBXT	12	27	+		-40.7885	0.269	0.818		-40.5385	0.264	0.818
rs9520848	MA0156.2	FEV	27	36	-		-40.7885	0.815	0.919		-40.7885	0.815	0.919
rs9520848	MA0148.2	FOXA1	3	13	+		-40.79	0.976	0.957		-40.79	0.976	0.957
rs9520848	MA0274.1	ARR1	25	32	+		-40.7922	0.758	0.933		-40.7922	0.758	0.933
rs9520848	MA0709.1	Msx3	1	8	-		-40.7925	0.966	0.946		-40.7925	0.966	0.946
rs9520848	MA0333.1	MET31	29	37	+		-40.7927	0.621	0.907		-40.7927	0.621	0.907
rs9520848	MA0348.1	OAF1	19	27	-		-40.7927	0.772	0.884		-37	0.683	0.851
rs9520848	MA0401.1	SWI4	31	38	+		-40.7927	0.582	0.843		-40.7927	0.582	0.843
rs9520848	MA0401.1	SWI4	31	38	-		-40.7927	0.582	0.843		-40.7927	0.582	0.843
rs9520848	MA0401.1	SWI4	34	41	-		-40.7927	0.582	0.843		-40.7927	0.582	0.843
rs9520848	MA0438.1	YRM1	20	27	-		-40.7927	0.957	0.891		-34.5732	0.721	0.883
rs9520848	MA0678.1	OLIG2	25	34	+		-40.7931	0.68	0.925		-40.7931	0.68	0.925
rs9520848	MA1555.1	RXRB(var.2)	17	30	-		-40.7931	0.869	0.963		-35.6207	0.74	0.921
rs9520848	MA1406.1	ATHB4	9	18	-		-40.7935	0.987	0.985		-40.7935	0.987	0.985
rs9520848	MA0107.1	RELA	13	22	-		-40.7959	0.593	0.894		-50.3571	0.852	0.894
rs9520848	MA0805.1	TBX1	15	22	+		-40.7959	0.46	0.878		-40.551	0.454	0.878
rs9520848	MA1514.1	KLF17	14	28	-		-40.7959	0.823	0.897		-35.6224	0.644	0.886
rs9520848	MA0158.2	HOXA5	4	11	-		-40.7966	0.259	0.833		-40.7966	0.259	0.833
rs9520848	MA0577.1	SPL3	19	34	+		-40.7978	0.839	0.977		-31.7978	0.535	0.95
rs9520848	MA0578.1	SPL8	18	33	+		-40.7978	0.723	0.958		-37.2022	0.618	0.958
rs9520848	MA0766.1	GATA5	25	32	+		-40.8	0.655	0.935		-40.8	0.655	0.935
rs9520848	MA0837.1	CEBPE	5	14	+		-40.8	0.839	0.953		-40.8	0.839	0.953
rs9520848	MA1507.1	HOXD4	28	35	+		-40.8	0.277	0.893		-40.8	0.277	0.893
rs9520848	MA0594.1	Hoxa9	3	13	+		-40.8026	0.651	0.996		-40.8026	0.651	0.996
rs9520848	MA1171.1	MYB52	4	14	+		-40.8026	0.508	0.785		-40.8026	0.508	0.785
rs9520848	MA1194.1	AT3G10580	22	36	-		-40.8026	0.665	0.981		-40.8026	0.665	0.981
rs9520848	MA1196.1	At5g05790	21	35	+		-40.803	0.455	0.885		-40.3636	0.442	0.885
rs9520848	MA1247.1	ERF087	13	27	-		-40.803	0.502	0.761		-40.803	0.502	0.761
rs9520848	MA1256.1	RAP212	20	40	-		-40.803	0.48	0.91		-42.9242	0.541	0.91
rs9520848	MA0960.1	BHLH104	13	22	+		-40.8033	0.209	0.725		-46.9344	0.327	0.735
rs9520848	MA0960.1	BHLH104	13	22	-		-40.8033	0.209	0.725		-46.9344	0.327	0.735
rs9520848	MA1038.1	MYB3	28	38	+		-40.8033	0.327	0.879		-40.8033	0.327	0.879
rs9520848	MA1424.1	ERF019	4	18	+		-40.8033	0.221	0.697		-40.8033	0.221	0.697
rs9520848	MA0048.1	NHLH1	23	34	+		-40.8049	0.701	0.886		-40.8049	0.701	0.886
rs9520848	MA0585.1	AGL1	5	22	+		-40.8049	0.976	0.923		-41.0854	0.978	0.923
rs9520848	MA0046.2	HNF1A	6	20	+		-40.8052	0.882	0.969		-40.8052	0.882	0.969
rs9520848	MA1330.1	ZHD6	4	18	-		-40.806	0.532	0.963		-40.806	0.532	0.963
rs9520848	MA0454.1	odd	13	23	-		-40.8061	0.527	0.824		-46.3061	0.661	0.834
rs9520848	MA0112.1	ESR1	18	35	-		-40.8073	0.611	0.811		-40.8073	0.611	0.811
rs9520848	MA1512.1	KLF11	20	30	+		-40.8077	0.609	0.909		-43.3077	0.678	0.909
rs9520848	MA1535.1	NR2C1	27	35	+		-40.8077	0.343	0.864		-40.8077	0.343	0.864
rs9520848	MA1534.1	NR1I3	9	17	-		-40.8085	0.345	0.777		-40.8085	0.345	0.777
rs9520848	MA0096.1	bZIP910	11	17	+		-40.809	0.679	0.9		-40.809	0.679	0.9
rs9520848	MA0097.1	bZIP911	30	41	-		-40.809	0.183	0.863		-40.809	0.183	0.863
rs9520848	MA0443.1	btd	8	17	+		-40.809	0.648	0.882		-40.809	0.648	0.882
rs9520848	MA0450.1	hkb	24	32	-		-40.809	0.555	0.87		-40.809	0.555	0.87
rs9520848	MA0757.1	ONECUT3	20	33	-		-40.809	0.737	0.992		-37.9775	0.643	0.992
rs9520848	MA1363.1	bHLH69	24	38	+		-40.809	0.47	0.801		-40.809	0.47	0.801
rs9520848	MA0469.1	E2F3	15	29	+		-40.8103	0.0803	0.669		-57.6034	0.264	0.718
rs9520848	MA0510.2	RFX5	17	32	-		-40.8103	0.469	0.838		-39.9138	0.443	0.83
rs9520848	MA0811.1	TFAP2B	23	34	+		-40.8103	0.836	0.807		-40.8103	0.836	0.807
rs9520848	MA0904.2	HOXB5	26	33	-		-40.8136	0.371	0.877		-40.8136	0.371	0.877
rs9520848	MA0321.1	INO2	13	21	-		-40.8143	0.564	0.861		-44.5571	0.657	0.861
rs9520848	MA0561.1	PIF4	32	39	-		-40.8143	0.176	0.805		-40.8143	0.176	0.805
rs9520848	MA1085.2	WRKY40	13	22	+		-40.8143	0.385	0.949		-41.1714	0.42	0.949
rs9520848	MA1085.2	WRKY40	25	34	+		-40.8143	0.385	0.949		-40.8143	0.385	0.949
rs9520848	MA1421.1	TCF7L1	16	27	+		-40.8158	0.447	0.916		-36.3816	0.333	0.91
rs9520848	MA0412.1	UME6	7	19	-		-40.8163	0.327	0.964		-40.8163	0.327	0.964
rs9520848	MA0381.1	SKN7	4	9	-		-40.8171	0.93	0.82		-40.8171	0.93	0.82
rs9520848	MA0381.1	SKN7	26	31	-		-40.8171	0.93	0.82		-40.8171	0.93	0.82
rs9520848	MA0423.1	YER130C	12	20	-		-40.8171	0.647	0.89		-40.8171	0.647	0.89
rs9520848	MA0438.1	YRM1	4	11	+		-40.8171	0.959	0.891		-40.8171	0.959	0.891
rs9520848	MA0627.1	Pou2f3	12	27	-		-40.8171	0.557	0.954		-52.8415	0.843	0.972
rs9520848	MA1297.1	WRKY26	7	19	+		-40.8171	0.424	0.95		-40.8171	0.424	0.95
rs9520848	MA0910.2	HOXD8	32	39	+		-40.8182	0.292	0.91		-40.8182	0.292	0.91
rs9520848	MA1189.1	AT5G61620	11	25	+		-40.8182	0.438	0.911		-30.5455	0.219	0.911
rs9520848	MA1238.1	ERF38	15	29	+		-40.8182	0.312	0.755		-39.5455	0.285	0.735
rs9520848	MA1273.1	dof4.2	19	37	+		-40.8182	0.327	0.978		-40.4697	0.319	0.978
rs9520848	MA1286.1	TCP24	7	18	+		-40.8182	0.286	0.688		-40.8182	0.286	0.688
rs9520848	MA1316.1	WRKY71	1	11	+		-40.8182	0.241	0.968		-40.8182	0.241	0.968
rs9520848	MA0713.1	PHOX2A	27	37	+		-40.82	0.905	0.988		-40.82	0.905	0.988
rs9520848	MA1369.1	HDG1	6	16	+		-40.8209	0.254	0.968		-40.8209	0.254	0.968
rs9520848	MA0066.1	PPARG	5	24	+		-40.8222	0.405	0.937		-40.9889	0.409	0.937
rs9520848	MA0090.2	TEAD1	2	11	+		-40.8226	0.904	0.927		-40.8226	0.904	0.927
rs9520848	MA0095.2	YY1	9	20	+		-40.8269	0.261	0.901		-40.8269	0.261	0.901
rs9520848	MA0095.2	YY1	9	20	-		-40.8269	0.261	0.901		-40.8269	0.261	0.901
rs9520848	MA0616.2	HES2	17	26	+		-40.8269	0.301	0.767		-47.1538	0.432	0.767
rs9520848	MA0764.2	ETV4	26	35	-		-40.8269	0.452	0.941		-40.8269	0.452	0.941
rs9520848	MA0304.1	GCR1	22	29	-		-40.8276	0.426	0.906		-40.8276	0.426	0.906
rs9520848	MA0829.1	Srebf1(var.2)	2	11	-		-40.8276	0.493	0.764		-40.8276	0.493	0.764
rs9520848	MA0816.1	Ascl2	13	22	-		-40.8286	0.768	0.924		-41.5429	0.786	0.924
rs9520848	MA0429.1	YLL054C	35	41	+		-40.8293	0.912	0.775		-40.8293	0.912	0.775
rs9520848	MA0260.1	che-1	1	6	+		-40.8315	0.755	0.84		-40.8315	0.755	0.84
rs9520848	MA0260.1	che-1	4	9	+		-40.8315	0.755	0.84		-40.8315	0.755	0.84
rs9520848	MA0260.1	che-1	14	19	-		-40.8315	0.755	0.84		-40.8315	0.755	0.84
rs9520848	MA0260.1	che-1	20	25	-		-40.8315	0.755	0.84		-40.8315	0.755	0.84
rs9520848	MA0260.1	che-1	23	28	+		-40.8315	0.755	0.84		-40.8315	0.755	0.84
rs9520848	MA0260.1	che-1	26	31	+		-40.8315	0.755	0.84		-40.8315	0.755	0.84
rs9520848	MA1163.1	PHL11	4	17	-		-40.8333	0.33	0.974		-40.8333	0.33	0.974
rs9520848	MA1188.1	At3g11280	7	20	+		-40.8333	0.572	0.9		-40.8333	0.572	0.9
rs9520848	MA1229.1	AT2G44940	20	34	+		-40.8333	0.277	0.785		-39.4242	0.246	0.774
rs9520848	MA1343.1	bZIP52	3	16	+		-40.8333	0.34	0.845		-40.8333	0.34	0.845
rs9520848	MA1366.1	AT1G76880	18	33	-		-40.8333	0.548	0.944		-40.3182	0.533	0.944
rs9520848	MA1565.1	TBX18	17	28	+		-40.8333	0.962	0.959		-40.8333	0.962	0.959
rs9520848	MA0085.1	Su(H)	1	16	+		-40.8349	0.617	0.946		-40.8349	0.617	0.946
rs9520848	MA1432.1	cre-1	33	40	-		-40.8361	0.856	0.895		-40.8361	0.856	0.895
rs9520848	MA1468.1	ATOH7	29	38	+		-40.8361	0.613	0.87		-40.8361	0.613	0.87
rs9520848	MA1570.1	TFAP4(var.2)	18	27	+		-40.8361	0.443	0.833		-40.8361	0.443	0.833
rs9520848	MA0795.1	SMAD3	13	22	+		-40.8364	0.581	0.9		-48.5636	0.779	0.9
rs9520848	MA0017.1	NR2F1	7	20	+		-40.8367	0.615	0.866		-40.8367	0.615	0.866
rs9520848	MA0017.1	NR2F1	23	36	-		-40.8367	0.615	0.866		-40.8367	0.615	0.866
rs9520848	MA0154.1	EBF1	12	21	+		-40.8367	0.865	0.902		-40.8367	0.865	0.902
rs9520848	MA0806.1	TBX4	3	10	+		-40.8367	0.823	0.894		-40.8367	0.823	0.894
rs9520848	MA0182.1	CG4328-RA	1	7	+		-40.837	0.939	0.984		-40.837	0.939	0.984
rs9520848	MA0153.1	HNF1B	16	27	-		-40.8378	0.63	0.887		-39.5495	0.592	0.876
rs9520848	MA0365.1	RFX1	18	25	-		-40.8415	0.65	0.912		-42.2805	0.699	0.912
rs9520848	MA0416.1	YAP3	4	11	-		-40.8415	0.558	0.938		-40.8415	0.558	0.938
rs9520848	MA1297.1	WRKY26	18	30	+		-40.8415	0.424	0.95		-40.8415	0.424	0.95
rs9520848	MA0179.1	CG32532	24	30	+		-40.8416	0.934	1		-40.8416	0.934	1
rs9520848	MA0179.1	CG32532	25	31	-		-40.8416	0.934	1		-40.8416	0.934	1
rs9520848	MA0181.1	Vsx1	12	18	+		-40.8416	0.955	0.997		-40.8416	0.955	0.997
rs9520848	MA0215.1	btn	24	30	+		-40.8416	0.957	0.993		-40.8416	0.957	0.993
rs9520848	MA0440.1	ZAP1	24	38	-		-40.8421	0.021	0.619		-40.8421	0.021	0.619
rs9520848	MA0459.1	tll	15	24	+		-40.8427	0.568	0.919		-51.3596	0.859	0.919
rs9520848	MA0371.1	ROX1	25	36	+		-40.844	0.706	0.851		-40.844	0.706	0.851
rs9520848	MA0471.1	E2F6	18	28	-		-40.8448	0.138	0.802		-24.2241	0.0288	0.485
rs9520848	MA0741.1	KLF16	1	11	+		-40.8448	0.704	0.866		-40.8448	0.704	0.866
rs9520848	MA0464.2	BHLHE40	12	21	-		-40.8462	0.735	0.855		-40.75	0.733	0.855
rs9520848	MA0746.2	SP3	24	36	-		-40.8462	0.305	0.801		-40.8462	0.305	0.801
rs9520848	MA1062.2	TCP15	17	35	+		-40.8469	0.93	0.947		-41.9184	0.948	0.948
rs9520848	MA0954.2	ATHB7	2	14	+		-40.8485	0.432	0.969		-40.8485	0.432	0.969
rs9520848	MA1186.1	At1g49010	26	40	-		-40.8485	0.579	0.939		-40.8485	0.579	0.939
rs9520848	MA1205.1	AGL6	13	31	-		-40.8485	0.416	0.965		-38.5303	0.357	0.965
rs9520848	MA1206.1	ARF2	6	15	+		-40.8485	0.59	0.874		-40.8485	0.59	0.874
rs9520848	MA1259.1	AT1G01250	9	23	+		-40.8485	0.275	0.768		-40.9394	0.277	0.768
rs9520848	MA1336.1	TGA3	25	38	-		-40.8485	0.212	0.841		-40.8485	0.212	0.841
rs9520848	MA1385.1	AT2G40260	22	36	-		-40.8485	0.431	0.98		-40.8485	0.431	0.98
rs9520848	MA1393.1	MYB70	19	32	-		-40.8485	0.616	0.957		-37.5303	0.519	0.946
rs9520848	MA0890.1	GBX2	23	32	+		-40.8511	0.963	0.94		-40.8511	0.963	0.94
rs9520848	MA0230.1	lab	2	8	+		-40.8515	0.885	0.986		-40.8515	0.885	0.986
rs9520848	MA0230.1	lab	13	19	-		-40.8515	0.885	0.986		-40.8515	0.885	0.986
rs9520848	MA0486.2	HSF1	4	16	-		-40.8525	0.343	0.954		-40.8525	0.343	0.954
rs9520848	MA0693.1	Vdr	23	38	-		-40.8525	0.142	0.733		-40.8525	0.142	0.733
rs9520848	MA0367.1	RGT1	26	36	-		-40.8537	0.81	0.967		-40.8537	0.81	0.967
rs9520848	MA0584.1	37135	4	21	+		-40.8539	0.671	0.917		-39.8202	0.64	0.917
rs9520848	MA1542.1	OSR1	13	22	-		-40.8545	0.532	0.856		-44.6	0.627	0.875
rs9520848	MA1684.1	Foxn1	11	16	-		-40.8545	0.12	0.771		-40.8545	0.12	0.771
rs9520848	MA1130.1	FOSL2::JUN	28	39	+		-40.8548	0.832	0.963		-40.8548	0.832	0.963
rs9520848	MA0163.1	PLAG1	19	32	+		-40.8571	0.298	0.713		-40.8571	0.298	0.713
rs9520848	MA0909.1	HOXD13	24	33	+		-40.8571	0.579	0.961		-40.8571	0.579	0.961
rs9520848	MA0466.2	CEBPB	16	25	+		-40.86	0.646	0.953		-41.32	0.657	0.953
rs9520848	MA0498.1	Meis1	5	19	+		-40.8621	0.305	0.787		-40.8621	0.305	0.787
rs9520848	MA1176.1	MYB119	18	28	-		-40.8636	0.445	0.856		-40.8636	0.445	0.856
rs9520848	MA1239.1	ERF104	10	28	+		-40.8636	0.386	0.824		-55.4394	0.747	0.883
rs9520848	MA1298.1	WRKY29	3	13	+		-40.8636	0.309	0.946		-40.8636	0.309	0.946
rs9520848	MA1493.1	HES6	28	37	-		-40.8636	0.647	0.841		-40.8636	0.647	0.841
rs9520848	MA1494.1	HNF4A(var.2)	7	21	-		-40.8636	0.211	0.785		-41.7727	0.227	0.785
rs9520848	MA0474.2	ERG	27	36	+		-40.8654	0.656	0.846		-40.8654	0.656	0.846
rs9520848	MA1026.2	ATHB15	24	38	+		-40.8657	0.276	0.977		-40.8657	0.276	0.977
rs9520848	MA0309.1	GZF3	22	29	-		-40.8659	0.735	0.928		-40.8659	0.735	0.928
rs9520848	MA0360.1	RDR1	12	19	+		-40.8659	0.554	0.932		-40.8659	0.554	0.932
rs9520848	MA0360.1	RDR1	13	20	+		-40.8659	0.554	0.932		-40.8659	0.554	0.932
rs9520848	MA0380.1	SIP4	9	15	-		-40.8659	0.841	0.868		-40.8659	0.841	0.868
rs9520848	MA0380.1	SIP4	14	20	-		-40.8659	0.841	0.868		-40.8659	0.841	0.868
rs9520848	MA0396.1	STP3	13	21	+		-40.8659	0.644	0.81		-40.9146	0.644	0.81
rs9520848	MA0431.1	TDA9	12	20	-		-40.8659	0.615	0.872		-40.8659	0.615	0.872
rs9520848	MA0555.1	SVP	2	21	+		-40.8659	0.731	0.98		-40.6341	0.725	0.98
rs9520848	MA1245.2	AT2G33710	18	28	-		-40.8659	0.963	0.925		-42.1463	0.976	0.925
rs9520848	MA0084.1	SRY	1	9	+		-40.8667	0.971	0.994		-40.8667	0.971	0.994
rs9520848	MA0137.1	STAT1	28	41	+		-40.8673	0.429	0.949		-40.8673	0.429	0.949
rs9520848	MA0197.2	nub	20	31	+		-40.8681	0.721	0.957		-40.8681	0.721	0.957
rs9520848	MA1056.1	SPL11	1	12	-		-40.8689	0.381	0.887		-40.8689	0.381	0.887
rs9520848	MA1090.1	WRKY60	18	28	+		-40.8689	0.304	0.93		-40.8689	0.304	0.93
rs9520848	MA1431.1	rst2	19	28	-		-40.8689	0.992	0.907		-36.3607	0.96	0.907
rs9520848	MA1561.1	SOX12	29	39	-		-40.8689	0.686	0.939		-40.8689	0.686	0.939
rs9520848	MA0276.1	ASH1	1	10	+		-40.8714	0.713	0.862		-40.8714	0.713	0.862
rs9520848	MA0349.1	OPI1	7	13	+		-40.8714	0.475	0.802		-40.8714	0.475	0.802
rs9520848	MA0349.1	OPI1	17	23	+		-40.8714	0.475	0.802		-54.1143	0.849	0.842
rs9520848	MA0638.1	CREB3	11	24	+		-40.8714	0.567	0.904		-39.5857	0.527	0.904
rs9520848	MA1554.1	RFX7	8	16	-		-40.8714	0.788	0.867		-40.8714	0.788	0.867
rs9520848	MA0090.1	TEAD1	23	34	+		-40.8716	0.634	0.937		-40.8716	0.634	0.937
rs9520848	MA1592.1	ZNF274	19	34	-		-40.8723	0.179	0.983		-42.4043	0.201	0.983
rs9520848	MA0140.2	GATA1::TAL1	10	27	-		-40.8727	0.187	0.685		-35.9455	0.132	0.685
rs9520848	MA0759.1	ELK3	10	19	-		-40.8727	0.821	0.927		-40.8727	0.821	0.927
rs9520848	MA0901.1	HOXB13	5	14	-		-40.8727	0.795	0.958		-40.8727	0.795	0.958
rs9520848	MA1524.1	MSGN1	23	34	-		-40.8727	0.65	0.904		-40.8727	0.65	0.904
rs9520848	MA0650.1	HOXA13	5	14	-		-40.875	0.748	0.934		-40.875	0.748	0.934
rs9520848	MA0958.1	BHLH13	19	26	+		-40.8764	0.91	0.933		-40.1685	0.897	0.933
rs9520848	MA0105.2	NFKB1	1	11	+		-40.8776	0.544	0.903		-40.8776	0.544	0.903
rs9520848	MA0119.1	NFIC::TLX1	6	19	-		-40.8776	0.316	0.713		-40.8776	0.316	0.713
rs9520848	MA0159.1	RARA::RXRA	12	28	-		-40.8776	0.679	0.852		-42.0102	0.71	0.852
rs9520848	MA0247.1	tin	23	30	+		-40.8776	0.824	0.912		-40.8776	0.824	0.912
rs9520848	MA0656.1	JDP2(var.2)	19	30	+		-40.8776	0.167	0.887		-29.7755	0.0565	0.736
rs9520848	MA0268.1	ADR1	4	10	-		-40.878	0.876	0.911		-40.878	0.876	0.911
rs9520848	MA0309.1	GZF3	19	26	-		-40.878	0.737	0.928		-29.5	0.394	0.928
rs9520848	MA0309.1	GZF3	28	35	+		-40.878	0.737	0.928		-40.878	0.737	0.928
rs9520848	MA0432.1	YNR063W	3	10	-		-40.878	0.605	0.899		-40.878	0.605	0.899
rs9520848	MA0432.1	YNR063W	21	28	+		-40.878	0.605	0.899		-38.0732	0.497	0.896
rs9520848	MA0863.1	MTF1	6	19	+		-40.878	0.409	0.861		-40.878	0.409	0.861
rs9520848	MA1312.1	WRKY47	27	40	-		-40.878	0.602	0.94		-40.878	0.602	0.94
rs9520848	MA0145.2	Tcfcp2l1	1	14	-		-40.8788	0.994	0.896		-40.8788	0.994	0.896
rs9520848	MA0550.2	BZR1	8	27	+		-40.8788	0.231	0.904		-40.4394	0.223	0.904
rs9520848	MA1366.1	AT1G76880	13	28	-		-40.8788	0.55	0.944		-35.3485	0.401	0.944
rs9520848	MA1385.1	AT2G40260	21	35	+		-40.8788	0.432	0.98		-39.9091	0.408	0.98
rs9520848	MA1389.1	PHL1	24	38	+		-40.8788	0.414	0.945		-40.8788	0.414	0.945
rs9520848	MA0083.2	SRF	12	29	+		-40.8793	0.474	0.761		-30.5517	0.246	0.735
rs9520848	MA1481.1	DRGX	6	13	-		-40.88	0.531	0.858		-40.88	0.531	0.858
rs9520848	MA0912.1	Hoxd3	9	24	-		-40.881	0.886	0.942		-41	0.888	0.942
rs9520848	MA0550.1	BZR1	18	31	-		-40.8816	0.423	0.887		-41.0526	0.428	0.887
rs9520848	MA0552.1	PIF1	9	22	+		-40.8816	0.461	0.852		-40.8816	0.461	0.852
rs9520848	MA1360.1	bHLH74	11	31	-		-40.8816	0.378	0.774		-28.0658	0.121	0.774
rs9520848	MA1361.1	bHLH18	18	34	+		-40.8816	0.541	0.894		-40.5789	0.533	0.894
rs9520848	MA0871.2	TFEC	10	20	-		-40.8846	0.143	0.787		-40.8846	0.143	0.787
rs9520848	MA0154.3	EBF1	26	39	-		-40.8852	0.412	0.77		-40.8852	0.412	0.77
rs9520848	MA0604.1	Atf1	31	38	-		-40.8852	0.537	0.89		-40.8852	0.537	0.89
rs9520848	MA1007.1	PHYPADRAFT_173530	27	34	-		-40.8852	0.205	0.868		-40.8852	0.205	0.868
rs9520848	MA1008.1	PHYPADRAFT_182268	14	23	-		-40.8852	0.207	0.753		-56.3279	0.531	0.801
rs9520848	MA0547.1	skn-1	13	27	+		-40.8857	0.427	0.962		-40.8857	0.427	0.962
rs9520848	MA0562.1	PIF5	16	23	-		-40.8857	0.213	0.857		-27.5286	0.0631	0.588
rs9520848	MA1170.1	MYB118	24	40	+		-40.8857	0.369	0.98		-40.8857	0.369	0.98
rs9520848	MA0701.2	LHX9	11	18	-		-40.8868	0.26	0.842		-40.8868	0.26	0.842
rs9520848	MA0687.1	SPIC	1	14	+		-40.8873	0.702	0.961		-40.8873	0.702	0.961
rs9520848	MA0452.1	Kr	29	39	-		-40.8876	0.827	0.906		-40.8876	0.827	0.906
rs9520848	MA0526.2	USF2	20	35	+		-40.8878	0.926	0.846		-41.4388	0.935	0.846
rs9520848	MA0533.1	su(Hw)	14	34	+		-40.8878	0.896	0.973		-36.4694	0.793	0.935
rs9520848	MA0909.1	HOXD13	17	26	+		-40.8889	0.58	0.961		-31.7778	0.352	0.961
rs9520848	MA0294.1	EDS1	19	27	+		-40.8902	0.668	0.949		-40.8902	0.668	0.949
rs9520848	MA0401.1	SWI4	27	34	+		-40.8902	0.595	0.843		-40.8902	0.595	0.843
rs9520848	MA0595.1	SREBF1	31	40	+		-40.8902	0.43	0.74		-40.8902	0.43	0.74
rs9520848	MA0770.1	HSF2	26	38	+		-40.8909	0.499	0.958		-40.8909	0.499	0.958
rs9520848	MA0041.1	Foxd3	21	32	+		-40.8913	0.746	0.966		-39.9565	0.724	0.966
rs9520848	MA0727.1	NR3C2	16	32	+		-40.8936	0.102	0.688		-61.9149	0.441	0.765
rs9520848	MA0667.1	MYF6	7	16	-		-40.8939	0.455	0.907		-40.8939	0.455	0.907
rs9520848	MA1183.1	RVE6	12	22	-		-40.8939	0.205	0.974		-55.5909	0.51	0.974
rs9520848	MA1349.1	bZIP16	10	24	-		-40.8939	0.138	0.825		-43.8636	0.175	0.825
rs9520848	MA1664.1	HSFA6B	11	25	-		-40.8939	0.82	0.934		-43.1667	0.872	0.934
rs9520848	MA1377.1	PLT1	20	38	-		-40.8947	0.811	0.914		-40.4737	0.802	0.914
rs9520848	MA0715.1	PROP1	2	12	-		-40.8955	0.627	0.996		-40.8955	0.627	0.996
rs9520848	MA0467.1	Crx	8	18	-		-40.8966	0.297	0.945		-40.8966	0.297	0.945
rs9520848	MA0774.1	MEIS2	15	22	+		-40.8966	0.801	0.905		-41.7241	0.823	0.905
rs9520848	MA0150.1	NFE2L2	1	11	+		-40.898	0.744	0.896		-40.898	0.744	0.896
rs9520848	MA0711.1	OTX1	19	26	-		-40.898	0.691	0.971		-41.2041	0.699	0.971
rs9520848	MA0838.1	CEBPG	16	25	-		-40.898	0.634	0.976		-39.2449	0.588	0.953
rs9520848	MA1529.1	NHLH2	5	22	-		-40.898	0.185	0.859		-42.8776	0.215	0.859
rs9520848	MA0996.1	ERF043	29	36	+		-40.8989	0.68	0.843		-40.8989	0.68	0.843
rs9520848	MA0088.1	znf143	21	40	-		-40.8991	0.558	0.887		-39.6147	0.521	0.887
rs9520848	MA0545.1	hlh-1	28	38	+		-40.9	0.422	0.872		-40.9	0.422	0.872
rs9520848	MA0698.1	ZBTB18	8	20	-		-40.9	0.549	0.887		-40.9	0.549	0.887
rs9520848	MA0976.1	CRF4	16	23	+		-40.9016	0.505	0.521		-50.082	0.791	0.636
rs9520848	MA1056.1	SPL11	4	15	-		-40.9016	0.383	0.887		-40.9016	0.383	0.887
rs9520848	MA0768.1	LEF1	16	30	-		-40.9032	0.399	0.919		-35.4032	0.273	0.919
rs9520848	MA0525.1	TP63	7	26	-		-40.9038	0.513	0.957		-39.9615	0.488	0.957
rs9520848	MA0765.1	ETV5	3	12	-		-40.9038	0.852	0.939		-40.9038	0.852	0.939
rs9520848	MA1323.1	GATA19	4	14	-		-40.9079	0.719	0.853		-40.9079	0.719	0.853
rs9520848	MA1381.1	AT3G46070	12	26	-		-40.9079	0.635	0.965		-39.8553	0.605	0.965
rs9520848	MA0088.1	znf143	20	39	-		-40.9083	0.559	0.887		-43.9633	0.646	0.887
rs9520848	MA0287.1	CUP2	9	19	+		-40.9083	0.64	0.934		-40.9083	0.64	0.934
rs9520848	MA0512.1	Rxra	29	39	+		-40.9091	0.144	0.695		-40.9091	0.144	0.695
rs9520848	MA0708.1	MSX2	17	24	+		-40.9091	0.807	0.989		-23.9818	0.336	0.989
rs9520848	MA0954.2	ATHB7	28	40	+		-40.9091	0.434	0.969		-40.9091	0.434	0.969
rs9520848	MA1272.1	AT2G28810	11	31	+		-40.9091	0.411	0.964		-38.6364	0.337	0.964
rs9520848	MA1333.1	BEH3	21	31	-		-40.9091	0.174	0.825		-40.7727	0.172	0.825
rs9520848	MA1390.1	HHO2	12	24	+		-40.9091	0.896	0.988		-47.3939	0.973	0.988
rs9520848	MA0029.1	Mecom	17	30	+		-40.9101	0.441	0.884		-40.5169	0.429	0.884
rs9520848	MA0498.1	Meis1	13	27	-		-40.9138	0.305	0.787		-40.9138	0.305	0.787
rs9520848	MA0740.1	KLF14	12	25	-		-40.9138	0.369	0.81		-36.3103	0.265	0.699
rs9520848	MA0486.1	HSF1	8	22	-		-40.9143	0.824	0.912		-41.7857	0.845	0.912
rs9520848	MA0600.2	RFX2	23	38	-		-40.9143	0.292	0.825		-40.9143	0.292	0.825
rs9520848	MA0268.1	ADR1	33	39	-		-40.9146	0.887	0.911		-40.9146	0.887	0.911
rs9520848	MA0333.1	MET31	26	34	+		-40.9146	0.624	0.907		-40.9146	0.624	0.907
rs9520848	MA0158.2	HOXA5	10	17	+		-40.9153	0.263	0.833		-40.9153	0.263	0.833
rs9520848	MA0497.1	MEF2C	4	18	-		-40.9153	0.548	0.9		-40.9153	0.548	0.9
rs9520848	MA1045.1	NAC043	31	40	-		-40.918	0.455	0.854		-40.918	0.455	0.854
rs9520848	MA0131.1	HINFP	25	34	-		-40.9192	0.829	0.915		-40.9192	0.829	0.915
rs9520848	MA0271.1	ARG80	7	12	-		-40.9211	0.684	0.942		-40.9211	0.684	0.942
rs9520848	MA1166.1	PHL12	28	41	-		-40.9211	0.328	0.994		-40.9211	0.328	0.994
rs9520848	MA0867.2	SOX4	27	36	-		-40.9231	0.594	0.941		-40.9231	0.594	0.941
rs9520848	MA0911.1	Hoxa11	8	19	+		-40.9242	0.939	0.971		-40.9242	0.939	0.971
rs9520848	MA1184.1	RVE1	25	38	-		-40.9242	0.277	0.977		-40.9242	0.277	0.977
rs9520848	MA1189.1	AT5G61620	23	37	+		-40.9242	0.441	0.911		-40.9242	0.441	0.911
rs9520848	MA1190.1	RVE5	12	22	-		-40.9242	0.198	0.975		-55.6212	0.492	0.975
rs9520848	MA1192.1	At5g58900	6	20	-		-40.9242	0.457	0.932		-40.9242	0.457	0.932
rs9520848	MA1199.1	AGL16	22	36	-		-40.9242	0.367	0.894		-40.9242	0.367	0.894
rs9520848	MA1237.1	AT4G16750	7	21	+		-40.9242	0.564	0.82		-41.8636	0.591	0.82
rs9520848	MA1250.1	AT1G75490	22	36	-		-40.9242	0.624	0.841		-40.9242	0.624	0.841
rs9520848	MA1264.1	ESE1	15	29	+		-40.9242	0.393	0.798		-46.1818	0.531	0.817
rs9520848	MA1306.1	WRKY11	6	19	-		-40.9242	0.265	0.95		-40.9242	0.265	0.95
rs9520848	MA1316.1	WRKY71	18	28	-		-40.9242	0.244	0.968		-26.5152	0.0637	0.737
rs9520848	MA1393.1	MYB70	14	27	-		-40.9242	0.618	0.957		-36.9091	0.502	0.946
rs9520848	MA0038.1	Gfi1	9	18	+		-40.9268	0.988	0.96		-40.9268	0.988	0.96
rs9520848	MA0333.1	MET31	14	22	-		-40.9268	0.625	0.907		-41.7927	0.647	0.907
rs9520848	MA1046.1	NTL9	5	13	+		-40.9268	0.832	0.973		-40.9268	0.832	0.973
rs9520848	MA1046.1	NTL9	5	13	-		-40.9268	0.832	0.973		-40.9268	0.832	0.973
rs9520848	MA1046.1	NTL9	10	18	-		-40.9268	0.832	0.973		-40.9268	0.832	0.973
rs9520848	MA1046.1	NTL9	15	23	-		-40.9268	0.832	0.973		-33.5935	0.574	0.958
rs9520848	MA1046.1	NTL9	16	24	-		-40.9268	0.832	0.973		-33.5935	0.574	0.958
rs9520848	MA0912.1	Hoxd3	2	17	+		-40.9286	0.886	0.942		-40.9286	0.886	0.942
rs9520848	MA0976.2	CRF4	13	24	-		-40.9286	0.986	0.914		-43.6633	0.996	0.914
rs9520848	MA1296.1	WRKY46	17	27	-		-40.9286	0.54	0.931		-40.9286	0.54	0.931
rs9520848	MA1594.1	ZNF382	3	26	-		-40.9293	0.505	0.86		-37.6667	0.393	0.798
rs9520848	MA0647.1	GRHL1	5	16	-		-40.931	0.574	0.807		-40.931	0.574	0.807
rs9520848	MA0676.1	Nr2e1	16	24	+		-40.931	0.699	0.979		-36.9483	0.593	0.979
rs9520848	MA1566.1	TBX3	2	11	-		-40.931	0.926	0.85		-40.931	0.926	0.85
rs9520848	MA0259.1	ARNT::HIF1A	34	41	+		-40.9342	0.777	0.782		-40.9342	0.777	0.782
rs9520848	MA0308.1	GSM1	20	40	-		-40.9344	0.818	0.901		-41.623	0.834	0.901
rs9520848	MA0972.1	CCA1	9	16	+		-40.9344	0.782	0.958		-40.9344	0.782	0.958
rs9520848	MA1013.1	GATA10	22	29	+		-40.9344	0.36	0.773		-40.9344	0.36	0.773
rs9520848	MA1018.1	GATA9	31	41	-		-40.9344	0.371	0.863		-40.9344	0.371	0.863
rs9520848	MA1090.1	WRKY60	29	39	-		-40.9344	0.308	0.93		-40.9344	0.308	0.93
rs9520848	MA1135.1	FOSB::JUNB	30	39	-		-40.9355	0.694	0.976		-40.9355	0.694	0.976
rs9520848	MA0287.1	CUP2	20	30	-		-40.9358	0.642	0.934		-33.7431	0.424	0.929
rs9520848	MA1485.1	FERD3L	16	29	-		-40.9362	0.123	0.814		-42.5957	0.139	0.814
rs9520848	MA0519.1	Stat5a::Stat5b	15	25	-		-40.9388	0.123	0.679		-40.9388	0.123	0.679
rs9520848	MA0405.1	TEA1	26	33	+		-40.939	0.751	0.825		-40.939	0.751	0.825
rs9520848	MA0423.1	YER130C	11	19	-		-40.939	0.65	0.89		-40.939	0.65	0.89
rs9520848	MA0595.1	SREBF1	6	15	+		-40.939	0.431	0.74		-40.939	0.431	0.74
rs9520848	MA0593.1	FOXP2	3	13	-		-40.9394	0.198	0.814		-40.9394	0.198	0.814
rs9520848	MA1225.1	ERF5	10	24	+		-40.9394	0.641	0.93		-30.3636	0.348	0.914
rs9520848	MA0568.1	MYC3	22	29	+		-40.9398	0.858	0.917		-40.9398	0.858	0.917
rs9520848	MA0568.1	MYC3	22	29	-		-40.9398	0.858	0.917		-40.9398	0.858	0.917
rs9520848	MA0049.1	hb	24	33	-		-40.9406	0.965	0.984		-40.9406	0.965	0.984
rs9520848	MA0484.1	HNF4G	8	22	+		-40.9423	0.69	0.863		-44.5577	0.762	0.863
rs9520848	MA1507.1	HOXD4	15	22	+		-40.9455	0.284	0.893		-40.9455	0.284	0.893
rs9520848	MA0183.1	HHEX	23	30	+		-40.9457	0.967	0.992		-40.9457	0.967	0.992
rs9520848	MA0033.2	FOXL1	8	14	+		-40.9464	0.602	0.928		-40.9464	0.602	0.928
rs9520848	MA0594.1	Hoxa9	5	15	+		-40.9474	0.655	0.996		-40.9474	0.655	0.996
rs9520848	MA0750.1	ZBTB7A	14	25	-		-40.9474	0.687	0.897		-33.8158	0.469	0.847
rs9520848	MA1194.1	AT3G10580	2	16	+		-40.9474	0.669	0.981		-40.9474	0.669	0.981
rs9520848	MA1323.1	GATA19	21	31	+		-40.9474	0.72	0.853		-42.1842	0.753	0.853
rs9520848	MA0071.1	RORA	12	21	-		-40.949	0.732	0.904		-38.3469	0.613	0.904
rs9520848	MA1514.1	KLF17	8	22	+		-40.949	0.827	0.897		-38.9592	0.765	0.897
rs9520848	MA0145.1	Tcfcp2l1	1	14	-		-40.9495	0.994	0.883		-40.9495	0.994	0.883
rs9520848	MA0062.2	Gabpa	21	31	-		-40.9508	0.429	0.867		-41.1803	0.434	0.867
rs9520848	MA0501.1	MAF::NFE2	12	26	-		-40.9508	0.306	0.854		-38.0328	0.246	0.795
rs9520848	MA0917.1	gcm2	7	14	+		-40.9508	0.517	0.869		-40.9508	0.517	0.869
rs9520848	MA0281.1	CBF1	15	22	-		-40.9512	0.541	0.859		-41.2317	0.547	0.859
rs9520848	MA0300.1	GAT1	4	11	-		-40.9512	0.618	0.938		-40.9512	0.618	0.938
rs9520848	MA0300.1	GAT1	9	16	-		-40.9512	0.618	0.938		-40.9512	0.618	0.938
rs9520848	MA0300.1	GAT1	20	27	-		-40.9512	0.618	0.938		-29.1098	0.282	0.937
rs9520848	MA0549.1	BZR2	28	38	+		-40.9512	0.47	0.744		-40.9512	0.47	0.744
rs9520848	MA0463.1	Bcl6	6	19	-		-40.9516	0.613	0.711		-40.9516	0.613	0.711
rs9520848	MA1138.1	FOSL2::JUNB	18	27	+		-40.9516	0.301	0.962		-31.9516	0.148	0.943
rs9520848	MA1652.1	ZKSCAN5	14	27	+		-40.9541	0.999	0.923		-40.8349	0.998	0.923
rs9520848	MA0798.1	RFX3	8	23	-		-40.9545	0.715	0.838		-41.1061	0.719	0.838
rs9520848	MA1205.1	AGL6	21	39	-		-40.9545	0.419	0.965		-38.0606	0.345	0.965
rs9520848	MA1224.1	CBF1	27	38	+		-40.9545	0.322	0.819		-40.9545	0.322	0.819
rs9520848	MA1225.1	ERF5	25	39	-		-40.9545	0.642	0.93		-40.9545	0.642	0.93
rs9520848	MA1253.1	AT3G16280	12	25	+		-40.9545	0.642	0.816		-38.1667	0.554	0.816
rs9520848	MA0091.1	TAL1::TCF3	28	39	+		-40.9551	0.567	0.861		-40.9551	0.567	0.861
rs9520848	MA1471.1	BARX2	8	19	-		-40.9574	0.765	0.941		-40.9574	0.765	0.941
rs9520848	MA1534.1	NR1I3	24	32	-		-40.9574	0.348	0.777		-40.9574	0.348	0.777
rs9520848	MA0524.1	TFAP2C	18	32	-		-40.9592	0.189	0.553		-60.5918	0.516	0.748
rs9520848	MA1699.1	ceh-38	16	31	-		-40.9592	0.602	0.996		-33.8776	0.357	0.996
rs9520848	MA0186.1	Dfd	25	31	-		-40.9604	0.915	1		-40.9604	0.915	1
rs9520848	MA0548.1	AGL15	5	19	+		-40.9605	0.891	0.902		-40.9605	0.891	0.902
rs9520848	MA0739.1	Hic1	20	28	-		-40.9615	0.982	0.883		-41.6731	0.985	0.883
rs9520848	MA1704.1	zip-8	2	12	+		-40.9633	0.978	0.933		-40.9633	0.978	0.933
rs9520848	MA0280.1	CAT8	32	37	+		-40.9634	0.883	0.852		-40.9634	0.883	0.852
rs9520848	MA0280.1	CAT8	32	37	-		-40.9634	0.883	0.852		-40.9634	0.883	0.852
rs9520848	MA0300.1	GAT1	19	26	+		-40.9634	0.631	0.938		-40.9634	0.631	0.938
rs9520848	MA1284.1	TCP1	5	34	+		-40.9634	0.292	0.929		-40.6341	0.284	0.929
rs9520848	MA0770.1	HSF2	7	19	+		-40.9636	0.501	0.958		-40.9636	0.501	0.958
rs9520848	MA1445.1	ceh-28	23	32	+		-40.9636	0.214	0.833		-40.9636	0.214	0.833
rs9520848	MA1445.1	ceh-28	23	32	-		-40.9636	0.214	0.833		-40.9636	0.214	0.833
rs9520848	MA1507.1	HOXD4	32	39	+		-40.9636	0.285	0.893		-40.9636	0.285	0.893
rs9520848	MA0469.1	E2F3	10	24	+		-40.9655	0.0819	0.669		-41.5172	0.0877	0.674
rs9520848	MA1018.1	GATA9	14	24	-		-40.9672	0.373	0.863		-37.6066	0.245	0.863
rs9520848	MA1479.1	DMRTC2	27	38	+		-40.9672	0.77	0.883		-40.9672	0.77	0.883
rs9520848	MA0446.1	fkh	9	19	+		-40.9674	0.798	0.973		-40.9674	0.798	0.973
rs9520848	MA1010.1	PHYPADRAFT_64121	26	38	+		-40.9677	0.808	0.894		-40.9677	0.808	0.894
rs9520848	MA0621.1	mix-a	21	31	+		-40.9683	0.324	0.97		-41.254	0.339	0.97
rs9520848	MA0006.1	Ahr::Arnt	16	21	-		-40.9694	1	0.978		-40.6735	0.984	0.973
rs9520848	MA0006.1	Ahr::Arnt	18	23	-		-40.9694	1	0.978		-40.9694	1	0.978
rs9520848	MA1699.1	ceh-38	25	40	-		-40.9694	0.603	0.996		-40.9694	0.603	0.996
rs9520848	MA0669.1	NEUROG2	2	11	-		-40.9697	0.366	0.811		-40.9697	0.366	0.811
rs9520848	MA0954.2	ATHB7	18	30	+		-40.9697	0.436	0.969		-37.6364	0.351	0.969
rs9520848	MA1165.1	HHO6	8	18	-		-40.9697	0.488	0.948		-40.9697	0.488	0.948
rs9520848	MA1270.1	AT3G45610	18	36	-		-40.9697	0.434	0.82		-40.1364	0.41	0.82
rs9520848	MA0697.1	ZIC3	24	38	+		-40.9714	0.346	0.846		-40.9714	0.346	0.846
rs9520848	MA1576.1	THRB(var.3)	4	22	+		-40.9714	0.134	0.795		-40.9571	0.133	0.795
rs9520848	MA1370.1	IDD5	19	34	+		-40.9737	0.43	0.888		-36.8684	0.32	0.856
rs9520848	MA0001.2	AGL3	7	24	-		-40.9756	0.776	0.892		-40.2073	0.758	0.892
rs9520848	MA0325.1	LYS14	28	35	-		-40.9756	0.665	0.934		-40.9756	0.665	0.934
rs9520848	MA0874.1	Arx	23	39	-		-40.9762	0.784	0.891		-40.9762	0.784	0.891
rs9520848	MA0808.1	TEAD3	15	22	-		-40.9796	0.18	0.811		-38.7347	0.157	0.786
rs9520848	MA1062.2	TCP15	17	35	-		-40.9796	0.932	0.947		-42.0306	0.95	0.948
rs9520848	MA0474.2	ERG	7	16	+		-40.9808	0.659	0.846		-40.9808	0.659	0.846
rs9520848	MA0867.2	SOX4	1	10	+		-40.9808	0.595	0.941		-40.9808	0.595	0.941
rs9520848	MA0871.2	TFEC	31	41	-		-40.9808	0.144	0.787		-40.9808	0.144	0.787
rs9520848	MA0738.1	HIC2	12	20	+		-40.9818	0.767	0.905		-40.9818	0.767	0.905
rs9520848	MA0520.1	Stat6	25	39	-		-40.9828	0.277	0.824		-40.9828	0.277	0.824
rs9520848	MA0676.1	Nr2e1	8	16	+		-40.9828	0.701	0.979		-40.9828	0.701	0.979
rs9520848	MA0774.1	MEIS2	14	21	-		-40.9828	0.803	0.905		-40.8966	0.801	0.905
rs9520848	MA1065.2	TCP20	16	34	-		-40.9836	0.913	0.903		-37.4098	0.83	0.903
rs9520848	MA1435.1	nit-4	27	36	+		-40.9836	0.216	0.656		-40.9836	0.216	0.656
rs9520848	MA1561.1	SOX12	25	35	-		-40.9836	0.689	0.939		-40.9836	0.689	0.939
rs9520848	MA1561.1	SOX12	28	38	-		-40.9836	0.689	0.939		-40.9836	0.689	0.939
rs9520848	MA0593.1	FOXP2	31	41	+		-40.9848	0.198	0.814		-40.9848	0.198	0.814
rs9520848	MA1325.1	GATA14	4	18	+		-40.9848	0.604	0.845		-40.9848	0.604	0.845
rs9520848	MA1397.1	At1g74840	26	36	+		-40.9848	0.434	0.932		-40.9848	0.434	0.932
rs9520848	MA1383.1	KAN2	23	37	-		-40.9857	0.431	0.982		-40.9857	0.431	0.982
rs9520848	MA0388.1	SPT23	22	29	-		-40.9861	0.69	0.935		-40.9861	0.69	0.935
rs9520848	MA0264.1	ceh-22	26	36	+		-40.9878	0.655	0.83		-40.9878	0.655	0.83
rs9520848	MA0372.1	RPH1	28	35	-		-40.9878	0.612	0.894		-40.9878	0.612	0.894
rs9520848	MA0433.1	YOX1	16	23	+		-40.9881	0.669	0.989		-29.1667	0.321	0.989
rs9520848	MA0433.1	YOX1	16	23	-		-40.9881	0.669	0.989		-29.1667	0.321	0.989
rs9520848	MA0608.1	Creb3l2	5	13	-		-40.9888	0.628	0.825		-40.9888	0.628	0.825
rs9520848	MA0105.2	NFKB1	5	15	-		-40.9898	0.547	0.903		-40.9898	0.547	0.903
rs9520848	MA0107.1	RELA	10	19	-		-41	0.599	0.894		-41	0.599	0.894
rs9520848	MA0304.1	GCR1	9	16	+		-41	0.43	0.906		-41	0.43	0.906
rs9520848	MA0308.1	GSM1	7	27	+		-41	0.82	0.901		-40.1148	0.798	0.901
rs9520848	MA0316.1	HAP5	9	23	+		-41	0.21	0.797		-41	0.21	0.797
rs9520848	MA0420.1	ERT1	26	33	-		-41	0.649	0.915		-41	0.649	0.915
rs9520848	MA0515.1	Sox6	29	38	+		-41	0.291	0.894		-41	0.291	0.894
rs9520848	MA0540.1	dpy-27	7	22	-		-41	0.348	0.719		-43.2653	0.407	0.719
rs9520848	MA0592.2	Esrra	3	13	+		-41	0.201	0.733		-41	0.201	0.733
rs9520848	MA0596.1	SREBF2	32	41	+		-41	0.52	0.83		-41	0.52	0.83
rs9520848	MA0672.1	NKX2-3	12	21	+		-41	0.534	0.823		-43.5769	0.598	0.823
rs9520848	MA0686.1	SPDEF	13	23	-		-41	0.455	0.704		-42.1091	0.484	0.704
rs9520848	MA0818.1	BHLHE22	13	22	+		-41	0.69	0.919		-41.2273	0.697	0.919
rs9520848	MA0827.1	OLIG3	24	33	-		-41	0.831	0.939		-41	0.831	0.939
rs9520848	MA0893.2	GSX2	6	13	+		-41	0.616	0.904		-41	0.616	0.904
rs9520848	MA0893.2	GSX2	9	16	+		-41	0.616	0.904		-41	0.616	0.904
rs9520848	MA0904.2	HOXB5	4	11	-		-41	0.375	0.877		-41	0.375	0.877
rs9520848	MA0976.1	CRF4	3	10	-		-41	0.508	0.521		-41	0.508	0.521
rs9520848	MA1013.1	GATA10	32	39	-		-41	0.363	0.773		-41	0.363	0.773
rs9520848	MA1018.1	GATA9	1	11	-		-41	0.374	0.863		-41	0.374	0.863
rs9520848	MA1184.1	RVE1	1	14	-		-41	0.279	0.977		-41	0.279	0.977
rs9520848	MA1321.1	SPL13	13	23	-		-41	0.465	0.934		-41.6667	0.484	0.934
rs9520848	MA1363.1	bHLH69	26	40	-		-41	0.475	0.801		-41	0.475	0.801
rs9520848	MA1381.1	AT3G46070	3	17	-		-41	0.638	0.965		-41	0.638	0.965
rs9520848	MA1560.1	SOHLH2	26	35	-		-41	0.838	0.891		-41	0.838	0.891
rs9520848	MA1575.1	THRB(var.2)	20	38	+		-41	0.247	0.613		-38.5455	0.204	0.606
rs9520848	MA0111.1	Spz1	31	41	+		-41.0091	0.887	0.936		-41.0091	0.887	0.936
rs9520848	MA0008.1	HAT5	16	23	-		-41.0099	0.872	0.992		-31.1782	0.585	0.967
rs9520848	MA0203.1	Scr	31	37	-		-41.0099	0.856	0.991		-41.0099	0.856	0.991
rs9520848	MA0444.1	CG34031	9	15	-		-41.01	0.929	0.986		-41.01	0.929	0.986
rs9520848	MA1450.1	lin-54	1	14	+		-41.01	0.974	0.979		-41.01	0.974	0.979
rs9520848	MA0017.1	NR2F1	17	30	+		-41.0102	0.62	0.867		-50.1837	0.844	0.872
rs9520848	MA0137.1	STAT1	23	36	+		-41.0102	0.433	0.949		-41.0102	0.433	0.949
rs9520848	MA0202.1	Rx	3	9	-		-41.0109	0.834	0.992		-41.0109	0.834	0.992
rs9520848	MA0202.1	Rx	13	19	-		-41.0109	0.834	0.992		-41.0109	0.834	0.992
rs9520848	MA1000.1	ERF105	3	10	-		-41.0112	0.756	0.733		-41.0112	0.756	0.733
rs9520848	MA0851.1	Foxj3	23	39	-		-41.0119	0.737	0.951		-41.0119	0.737	0.951
rs9520848	MA1290.1	TCP17	24	34	-		-41.0132	0.567	0.882		-41.0132	0.567	0.882
rs9520848	MA0561.1	PIF4	6	13	+		-41.0143	0.185	0.805		-41.0143	0.185	0.805
rs9520848	MA0748.1	YY2	13	23	+		-41.0152	0.899	0.914		-26.7121	0.486	0.914
rs9520848	MA0862.1	GMEB2	24	31	+		-41.0152	0.808	0.916		-41.0152	0.808	0.916
rs9520848	MA1189.1	AT5G61620	20	34	-		-41.0152	0.444	0.911		-38.8939	0.387	0.911
rs9520848	MA1208.1	GT-2	18	31	+		-41.0152	0.578	0.972		-35.9545	0.437	0.972
rs9520848	MA1346.1	TGA10	27	41	-		-41.0152	0.375	0.909		-41.0152	0.375	0.909
rs9520848	MA0543.1	eor-1	16	30	+		-41.0161	0.754	0.887		-31.0806	0.49	0.887
rs9520848	MA0541.1	efl-1	3	17	-		-41.0172	0.473	0.808		-41.0172	0.473	0.808
rs9520848	MA0793.1	POU6F2	27	36	-		-41.0182	0.844	0.948		-41.0182	0.844	0.948
rs9520848	MA0692.1	TFEB	21	30	-		-41.0192	0.841	0.921		-42.2885	0.864	0.924
rs9520848	MA1512.1	KLF11	26	36	+		-41.0192	0.615	0.909		-41.0192	0.615	0.909
rs9520848	MA0171.1	CG11085	31	37	-		-41.0202	0.969	1		-41.0202	0.969	1
rs9520848	MA1553.1	RARG(var.3)	4	17	+		-41.0202	0.936	0.975		-41.0202	0.936	0.975
rs9520848	MA1134.1	FOS::JUNB	15	26	+		-41.0222	0.821	0.928		-31.3778	0.505	0.928
rs9520848	MA0757.1	ONECUT3	17	30	-		-41.0225	0.743	0.992		-31.9101	0.426	0.99
rs9520848	MA1080.1	WRKY23	14	21	-		-41.0225	0.641	0.92		-40.0899	0.633	0.92
rs9520848	MA0266.1	ABF2	27	33	-		-41.0244	0.765	0.921		-41.0244	0.765	0.921
rs9520848	MA0282.1	CEP3	20	27	+		-41.0244	0.732	0.9		-29.1951	0.328	0.817
rs9520848	MA0424.1	YER184C	8	15	+		-41.0244	0.807	0.8		-41.0244	0.807	0.8
rs9520848	MA1299.1	WRKY17	27	40	+		-41.0263	0.45	0.944		-41.0263	0.45	0.944
rs9520848	MA0073.1	RREB1	2	21	-		-41.0275	0.209	0.844		-34.2385	0.106	0.773
rs9520848	MA0394.1	STP1	7	14	-		-41.0286	0.58	0.81		-41.0286	0.58	0.81
rs9520848	MA0394.1	STP1	23	30	-		-41.0286	0.58	0.81		-41.0286	0.58	0.81
rs9520848	MA0697.1	ZIC3	1	15	+		-41.0286	0.347	0.846		-41.0286	0.347	0.846
rs9520848	MA1204.1	AGL13	18	35	-		-41.0286	0.211	0.96		-28.1286	0.0616	0.901
rs9520848	MA0689.1	TBX20	9	19	-		-41.0303	0.776	0.944		-41.0303	0.776	0.944
rs9520848	MA1197.1	CAMTA1	20	31	+		-41.0303	0.363	0.76		-40.5758	0.352	0.76
rs9520848	MA1291.1	TCP7	14	24	+		-41.0303	0.261	0.939		-55.697	0.6	0.939
rs9520848	MA0536.1	pnr	5	15	-		-41.0328	0.203	0.716		-41.0328	0.203	0.716
rs9520848	MA0598.2	EHF	13	24	+		-41.0328	0.673	0.895		-42.623	0.725	0.895
rs9520848	MA0640.1	ELF3	9	21	+		-41.0328	0.308	0.896		-40.918	0.305	0.896
rs9520848	MA0917.1	gcm2	31	38	-		-41.0328	0.519	0.869		-41.0328	0.519	0.869
rs9520848	MA0935.1	NAC025	5	12	+		-41.0328	0.373	0.859		-41.0328	0.373	0.859
rs9520848	MA1078.1	WRKY2	19	26	-		-41.0328	0.463	0.878		-35.6557	0.318	0.878
rs9520848	MA1548.1	PLAGL2	2	11	+		-41.0328	0.274	0.813		-41.0328	0.274	0.813
rs9520848	MA1578.1	VEZF1	17	26	+		-41.0328	0.558	0.809		-49.2459	0.773	0.871
rs9520848	MA1068.1	TGA2	4	11	-		-41.0337	0.938	0.92		-41.0337	0.938	0.92
rs9520848	MA0827.1	OLIG3	24	33	+		-41.0345	0.832	0.939		-41.0345	0.832	0.939
rs9520848	MA1417.1	O2	6	18	+		-41.0345	0.66	0.851		-41.0345	0.66	0.851
rs9520848	MA0124.2	Nkx3-1	15	23	-		-41.0364	0.677	0.924		-49.7455	0.87	0.924
rs9520848	MA0136.2	ELF5	9	19	-		-41.0364	0.879	0.966		-41.0364	0.879	0.966
rs9520848	MA1671.1	ERF118	27	37	+		-41.0364	0.796	0.869		-41.0364	0.796	0.869
rs9520848	MA0344.1	NHP10	15	22	+		-41.0366	0.586	0.827		-41.0366	0.586	0.827
rs9520848	MA0367.1	RGT1	16	26	-		-41.0366	0.815	0.967		-38.4268	0.745	0.967
rs9520848	MA0367.1	RGT1	30	40	+		-41.0366	0.815	0.967		-41.0366	0.815	0.967
rs9520848	MA0406.1	TEC1	18	25	+		-41.0366	0.7	0.949		-29.2805	0.356	0.932
rs9520848	MA0406.1	TEC1	24	31	+		-41.0366	0.7	0.949		-41.0366	0.7	0.949
rs9520848	MA0432.1	YNR063W	11	18	-		-41.0366	0.625	0.917		-41.0366	0.625	0.917
rs9520848	MA1545.1	OVOL2	10	22	-		-41.0385	0.198	0.816		-41.0769	0.199	0.816
rs9520848	MA0550.1	BZR1	2	15	-		-41.0395	0.428	0.887		-41.0395	0.428	0.887
rs9520848	MA0059.1	MAX::MYC	29	39	-		-41.0408	0.796	0.895		-41.0408	0.796	0.895
rs9520848	MA0528.1	ZNF263	17	37	+		-41.0408	0.494	0.948		-46.6939	0.605	0.948
rs9520848	MA0659.1	MAFG	10	30	-		-41.0408	0.986	0.924		-35.8367	0.932	0.921
rs9520848	MA0698.1	ZBTB18	13	25	-		-41.0429	0.554	0.887		-38.5286	0.473	0.887
rs9520848	MA0029.1	Mecom	14	27	+		-41.0449	0.445	0.884		-41.0449	0.445	0.884
rs9520848	MA0459.1	tll	29	38	-		-41.0449	0.574	0.919		-41.0449	0.574	0.919
rs9520848	MA0596.1	SREBF2	12	21	+		-41.0449	0.522	0.83		-40.573	0.509	0.83
rs9520848	MA1596.1	ZNF460	22	37	+		-41.0449	0.672	0.812		-41.0449	0.672	0.812
rs9520848	MA1252.1	PUCHI	25	39	+		-41.0455	0.504	0.886		-41.0455	0.504	0.886
rs9520848	MA1337.1	bZIP44	8	22	+		-41.0455	0.166	0.899		-47.3788	0.27	0.899
rs9520848	MA0287.1	CUP2	28	38	-		-41.0459	0.646	0.934		-41.0459	0.646	0.934
rs9520848	MA0650.2	HOXA13	14	24	-		-41.0484	0.153	0.879		-26.4516	0.0387	0.767
rs9520848	MA0048.1	NHLH1	5	16	-		-41.0488	0.708	0.886		-41.0488	0.708	0.886
rs9520848	MA0307.1	GLN3	2	6	-		-41.0488	0.959	0.991		-41.0488	0.959	0.991
rs9520848	MA0307.1	GLN3	4	8	+		-41.0488	0.959	0.991		-41.0488	0.959	0.991
rs9520848	MA0307.1	GLN3	10	14	+		-41.0488	0.959	0.991		-41.0488	0.959	0.991
rs9520848	MA0307.1	GLN3	14	18	+		-41.0488	0.959	0.991		-41.0488	0.959	0.991
rs9520848	MA0307.1	GLN3	20	24	+		-41.0488	0.959	0.991		-41.0488	0.959	0.991
rs9520848	MA0307.1	GLN3	26	30	+		-41.0488	0.959	0.991		-41.0488	0.959	0.991
rs9520848	MA0307.1	GLN3	28	32	-		-41.0488	0.959	0.991		-41.0488	0.959	0.991
rs9520848	MA0307.1	GLN3	37	41	+		-41.0488	0.959	0.991		-41.0488	0.959	0.991
rs9520848	MA0422.1	URC2	21	30	-		-41.0488	0.611	0.862		-40.0732	0.582	0.862
rs9520848	MA0423.1	YER130C	23	31	-		-41.0488	0.655	0.89		-41.0488	0.655	0.89
rs9520848	MA0883.1	Dmbx1	24	40	-		-41.0488	0.737	0.945		-41.0488	0.737	0.945
rs9520848	MA1418.1	IRF3	8	28	-		-41.0488	0.259	0.849		-47.878	0.439	0.899
rs9520848	MA0978.1	DREB1E	17	24	-		-41.0492	0.737	0.927		-40.7541	0.73	0.927
rs9520848	MA0200.1	Pph13	2	8	-		-41.0495	0.965	1		-41.0495	0.965	1
rs9520848	MA0206.1	abd-A	35	41	+		-41.0495	0.955	0.987		-41.0495	0.955	0.987
rs9520848	MA0007.1	Ar	17	38	+		-41.051	0.676	0.914		-34.8469	0.486	0.895
rs9520848	MA0193.1	schlank	31	37	+		-41.051	0.943	0.951		-41.051	0.943	0.951
rs9520848	MA0480.1	Foxo1	21	31	+		-41.0517	0.16	0.749		-39.1379	0.123	0.749
rs9520848	MA1478.1	DMRTA2	12	23	-		-41.0517	0.975	0.953		-40.2241	0.968	0.953
rs9520848	MA0548.1	AGL15	1	15	+		-41.0526	0.893	0.902		-41.0526	0.893	0.902
rs9520848	MA0508.2	PRDM1	21	30	+		-41.0545	0.689	0.947		-39.5455	0.639	0.947
rs9520848	MA0703.2	LMX1B	11	21	+		-41.0545	0.111	0.982		-41.7091	0.122	0.982
rs9520848	MA1502.1	HOXB8	32	39	-		-41.0545	0.283	0.913		-41.0545	0.283	0.913
rs9520848	MA0924.1	pal-1	34	41	+		-41.0556	0.722	0.975		-41.0556	0.722	0.975
rs9520848	MA0089.2	NFE2L1	1	16	-		-41.0562	0.787	0.944		-41.0562	0.787	0.944
rs9520848	MA0260.1	che-1	7	12	+		-41.0562	0.791	0.84		-41.0562	0.791	0.84
rs9520848	MA0260.1	che-1	12	17	+		-41.0562	0.791	0.84		-41.0562	0.791	0.84
rs9520848	MA0260.1	che-1	18	23	+		-41.0562	0.791	0.84		-41.0562	0.791	0.84
rs9520848	MA0419.1	YAP7	16	26	-		-41.0566	0.25	0.825		-41.0566	0.25	0.825
rs9520848	MA0486.1	HSF1	27	41	-		-41.0571	0.827	0.912		-41.0571	0.827	0.912
rs9520848	MA0504.1	NR2C2	26	40	-		-41.0571	0.375	0.854		-41.0571	0.375	0.854
rs9520848	MA0679.1	ONECUT1	22	35	-		-41.0577	0.18	0.932		-41.0577	0.18	0.932
rs9520848	MA1380.1	AT2G20110	21	35	-		-41.0597	0.183	0.822		-36.2687	0.122	0.822
rs9520848	MA0839.1	CREB3L1	18	31	+		-41.0606	0.434	0.82		-49.7121	0.665	0.849
rs9520848	MA1186.1	At1g49010	19	33	+		-41.0606	0.585	0.939		-40.1212	0.557	0.939
rs9520848	MA1226.1	AT5G18450	9	23	+		-41.0606	0.402	0.78		-34.2727	0.248	0.78
rs9520848	MA1295.1	WRKY20	16	28	+		-41.0606	0.348	0.939		-32.1515	0.174	0.939
rs9520848	MA1573.1	THAP11	14	32	+		-41.0606	0.428	0.902		-48.5455	0.673	0.902
rs9520848	MA0060.2	NFYA	11	28	-		-41.061	0.657	0.903		-45.2683	0.782	0.903
rs9520848	MA0268.1	ADR1	35	41	-		-41.061	0.895	0.911		-41.061	0.895	0.911
rs9520848	MA0289.1	DAL80	21	27	-		-41.061	0.771	0.951		-45.9756	0.914	0.996
rs9520848	MA0319.1	HSF1	29	36	-		-41.061	0.845	0.977		-41.061	0.845	0.977
rs9520848	MA0406.1	TEC1	10	17	+		-41.061	0.702	0.949		-41.061	0.702	0.949
rs9520848	MA0406.1	TEC1	29	36	+		-41.061	0.702	0.949		-41.061	0.702	0.949
rs9520848	MA0865.1	E2F8	9	20	+		-41.061	0.209	0.72		-41.061	0.209	0.72
rs9520848	MA0105.2	NFKB1	23	33	-		-41.0612	0.55	0.903		-41.0612	0.55	0.903
rs9520848	MA1062.2	TCP15	23	41	+		-41.0612	0.934	0.947		-41.0612	0.934	0.947
rs9520848	MA0606.1	NFAT5	2	11	-		-41.0645	0.597	0.943		-41.0645	0.597	0.943
rs9520848	MA0743.1	SCRT1	17	31	-		-41.0656	0.164	0.908		-47.7541	0.273	0.908
rs9520848	MA0917.1	gcm2	32	39	-		-41.0656	0.52	0.869		-41.0656	0.52	0.869
rs9520848	MA1032.1	DREB1G	11	20	-		-41.0656	0.254	0.759		-41.0656	0.254	0.759
rs9520848	MA1047.1	TGA5	18	25	+		-41.0656	0.369	0.866		-41.0656	0.369	0.866
rs9520848	MA1431.1	rst2	13	22	-		-41.0656	0.993	0.907		-40.4098	0.991	0.907
rs9520848	MA1578.1	VEZF1	6	15	-		-41.0656	0.559	0.809		-41.0656	0.559	0.809
rs9520848	MA0774.1	MEIS2	10	17	+		-41.069	0.806	0.905		-41.069	0.806	0.905
rs9520848	MA0175.1	lms	1	7	+		-41.0693	0.96	0.993		-41.0693	0.96	0.993
rs9520848	MA0229.1	inv	10	17	+		-41.0693	0.8	0.977		-41.0693	0.8	0.977
rs9520848	MA0412.1	UME6	22	34	-		-41.0714	0.334	0.964		-41.0714	0.334	0.964
rs9520848	MA0854.1	Alx1	1	17	-		-41.0714	0.83	0.909		-41.0714	0.83	0.909
rs9520848	MA0397.1	STP4	24	32	-		-41.0732	0.611	0.809		-41.0732	0.611	0.809
rs9520848	MA1162.1	TCX2	23	37	+		-41.0746	0.257	0.921		-41.0746	0.257	0.921
rs9520848	MA1380.1	AT2G20110	20	34	-		-41.0746	0.184	0.822		-36.9552	0.13	0.822
rs9520848	MA0493.1	Klf1	15	25	+		-41.0758	0.311	0.833		-31.0303	0.133	0.515
rs9520848	MA0677.1	Nr2f6	22	35	+		-41.0758	0.854	0.878		-41.0758	0.854	0.878
rs9520848	MA1180.1	MYB3R4	25	39	-		-41.0758	0.301	0.91		-41.0758	0.301	0.91
rs9520848	MA1228.1	AT4G18450	15	31	-		-41.0758	0.257	0.78		-38.8788	0.216	0.78
rs9520848	MA0095.2	YY1	10	21	-		-41.0769	0.266	0.901		-40.8654	0.262	0.901
rs9520848	MA0803.1	TBX15	23	30	-		-41.0769	0.715	0.882		-41.0769	0.715	0.882
rs9520848	MA0958.1	BHLH13	8	15	-		-41.0787	0.914	0.933		-41.0787	0.914	0.933
rs9520848	MA1574.1	THRB	20	34	+		-41.0787	0.763	0.887		-43.0225	0.812	0.903
rs9520848	MA0417.1	YAP5	19	24	+		-41.0789	0.753	0.983		-41.0789	0.753	0.983
rs9520848	MA0534.1	EcR::usp	15	29	-		-41.0789	0.31	0.772		-41.0789	0.31	0.772
rs9520848	MA1557.1	SMAD5	19	28	+		-41.0789	0.904	0.946		-35.8553	0.78	0.889
rs9520848	MA0618.1	LBX1	15	22	-		-41.0794	0.507	0.957		-41.0794	0.507	0.957
rs9520848	MA0162.1	Egr1	15	25	-		-41.0816	0.684	0.855		-48.1429	0.863	0.855
rs9520848	MA0838.1	CEBPG	5	14	-		-41.0816	0.639	0.976		-41.0816	0.639	0.976
rs9520848	MA1514.1	KLF17	3	17	-		-41.0816	0.831	0.897		-41.0816	0.831	0.897
rs9520848	MA1008.1	PHYPADRAFT_182268	5	14	+		-41.082	0.209	0.753		-41.082	0.209	0.753
rs9520848	MA1031.1	OJ1581_H09.2	12	21	+		-41.082	0.634	0.775		-42.623	0.704	0.775
rs9520848	MA1031.1	OJ1581_H09.2	12	21	-		-41.082	0.634	0.775		-42.623	0.704	0.775
rs9520848	MA1038.1	MYB3	12	22	+		-41.082	0.339	0.879		-41.3607	0.348	0.879
rs9520848	MA1144.1	FOSL2::JUND	18	27	+		-41.082	0.341	0.941		-32.5574	0.18	0.941
rs9520848	MA0438.1	YRM1	4	11	-		-41.0854	0.966	0.891		-41.0854	0.966	0.891
rs9520848	MA0438.1	YRM1	26	33	-		-41.0854	0.966	0.891		-41.0854	0.966	0.891
rs9520848	MA0575.1	F3A4.140	23	35	-		-41.0854	0.578	0.88		-41.0854	0.578	0.88
rs9520848	MA0579.1	CDC5	18	28	+		-41.0854	0.926	0.842		-35.8049	0.838	0.829
rs9520848	MA0162.3	EGR1	8	21	-		-41.0862	0.0562	0.568		-40.1207	0.051	0.568
rs9520848	MA0514.1	Sox3	4	13	+		-41.0862	0.171	0.779		-41.0862	0.171	0.779
rs9520848	MA0655.1	JDP2	15	23	+		-41.0862	0.547	0.955		-48.8793	0.754	0.985
rs9520848	MA0096.1	bZIP910	7	13	-		-41.0899	0.725	0.901		-41.0899	0.725	0.901
rs9520848	MA0096.1	bZIP910	15	21	-		-41.0899	0.725	0.901		-39.7978	0.644	0.886
rs9520848	MA0096.1	bZIP910	30	36	-		-41.0899	0.725	0.901		-41.0899	0.725	0.901
rs9520848	MA0146.1	Zfx	11	24	+		-41.0909	0.59	0.82		-55.4545	0.928	0.863
rs9520848	MA0905.1	HOXC10	18	27	+		-41.0909	0.831	0.941		-39.3818	0.796	0.941
rs9520848	MA1255.1	AT1G22810	12	26	-		-41.0909	0.566	0.929		-40.4848	0.548	0.929
rs9520848	MA1325.1	GATA14	27	41	-		-41.0909	0.607	0.845		-41.0909	0.607	0.845
rs9520848	MA0271.1	ARG80	6	11	+		-41.0921	0.714	0.954		-41.0921	0.714	0.954
rs9520848	MA0532.1	Stat92E	15	29	-		-41.0921	0.545	0.901		-50.3816	0.777	0.93
rs9520848	MA0294.1	EDS1	31	39	-		-41.0976	0.676	0.949		-41.0976	0.676	0.949
rs9520848	MA0595.1	SREBF1	11	20	+		-41.0976	0.436	0.74		-41.0976	0.436	0.74
rs9520848	MA1350.1	bZIP42	20	31	-		-41.0976	0.132	0.811		-52.4268	0.328	0.918
rs9520848	MA1023.1	PHYPADRAFT_28324	27	34	-		-41.0984	0.183	0.809		-41.0984	0.183	0.809
rs9520848	MA1078.1	WRKY2	9	16	-		-41.0984	0.467	0.878		-41.0984	0.467	0.878
rs9520848	MA0466.2	CEBPB	11	20	-		-41.1	0.652	0.953		-41.1	0.652	0.953
rs9520848	MA0816.1	Ascl2	23	32	-		-41.1	0.775	0.924		-41.1	0.775	0.924
rs9520848	MA0888.1	EVX2	26	35	-		-41.1	0.958	0.887		-41.1	0.958	0.887
rs9520848	MA1383.1	KAN2	13	27	+		-41.1	0.434	0.982		-41.1	0.434	0.982
rs9520848	MA0145.2	Tcfcp2l1	5	18	-		-41.101	0.994	0.896		-41.101	0.994	0.896
rs9520848	MA1327.2	ATHB23	4	13	+		-41.1017	0.189	0.987		-41.1017	0.189	0.987
rs9520848	MA0806.1	TBX4	32	39	+		-41.102	0.827	0.894		-41.102	0.827	0.894
rs9520848	MA0594.2	HOXA9	25	34	-		-41.1034	0.989	0.982		-41.1034	0.989	0.982
rs9520848	MA0649.1	HEY2	10	19	-		-41.1034	0.663	0.855		-41.1034	0.663	0.855
rs9520848	MA0550.1	BZR1	18	31	+		-41.1053	0.429	0.887		-43.8421	0.508	0.887
rs9520848	MA1229.1	AT2G44940	3	17	-		-41.1061	0.283	0.785		-41.1061	0.283	0.785
rs9520848	MA1387.1	AT1G13300	23	37	-		-41.1061	0.476	0.937		-41.1061	0.476	0.937
rs9520848	MA0681.1	Phox2b	19	29	-		-41.1064	0.837	0.983		-41.1064	0.837	0.983
rs9520848	MA0727.1	NR3C2	22	38	+		-41.1064	0.104	0.688		-41.1064	0.104	0.688
rs9520848	MA0766.1	GATA5	18	25	-		-41.1091	0.66	0.935		-35.0909	0.529	0.925
rs9520848	MA0291.1	DAL82	29	37	+		-41.1098	0.856	0.927		-41.1098	0.856	0.927
rs9520848	MA0414.1	XBP1	12	18	+		-41.1098	0.852	0.873		-41.1098	0.852	0.873
rs9520848	MA0439.1	YRR1	10	20	-		-41.1098	0.993	0.853		-41.1098	0.993	0.853
rs9520848	MA0086.1	sna	12	17	+		-41.1111	0.86	0.952		-41.1111	0.86	0.952
rs9520848	MA0247.1	tin	8	15	-		-41.1122	0.829	0.912		-41.1122	0.829	0.912
rs9520848	MA1597.1	ZNF528	14	30	-		-41.1122	0.614	0.955		-48.3163	0.837	0.955
rs9520848	MA0976.1	CRF4	32	39	+		-41.1148	0.514	0.521		-41.1148	0.514	0.521
rs9520848	MA0636.1	BHLHE41	28	37	+		-41.1154	0.279	0.632		-41.1154	0.279	0.632
rs9520848	MA0642.1	EN2	20	29	-		-41.1186	0.792	0.91		-42.2542	0.813	0.924
rs9520848	MA0446.1	fkh	27	37	+		-41.1196	0.802	0.973		-41.1196	0.802	0.973
rs9520848	MA1556.1	RXRG(var.2)	14	27	+		-41.1207	0.297	0.889		-40.7931	0.291	0.889
rs9520848	MA0677.1	Nr2f6	23	36	+		-41.1212	0.855	0.878		-41.1212	0.855	0.878
rs9520848	MA1230.1	ERF037	3	16	+		-41.1212	0.222	0.785		-41.1212	0.222	0.785
rs9520848	MA1244.1	ABR1	14	32	+		-41.1212	0.704	0.856		-38.4848	0.626	0.842
rs9520848	MA1348.1	TGA9	9	19	-		-41.1212	0.221	0.851		-41.1212	0.221	0.851
rs9520848	MA1400.1	At1g19000	11	24	-		-41.1212	0.392	0.955		-36.3939	0.285	0.885
rs9520848	MA0410.1	UGA3	16	23	+		-41.122	0.718	0.738		-41.122	0.718	0.738
rs9520848	MA0627.1	Pou2f3	8	23	+		-41.122	0.565	0.954		-41.7317	0.582	0.954
rs9520848	MA0078.1	Sox17	4	12	-		-41.1236	0.91	0.912		-41.1236	0.91	0.912
rs9520848	MA0078.1	Sox17	9	17	-		-41.1236	0.91	0.912		-41.1236	0.91	0.912
rs9520848	MA0443.1	btd	22	31	-		-41.1236	0.658	0.882		-41.1236	0.658	0.882
rs9520848	MA1339.1	bZIP43	17	28	-		-41.1236	0.235	0.82		-46.6292	0.362	0.82
rs9520848	MA1459.1	M1BP	13	30	-		-41.1236	0.886	0.946		-35.0674	0.718	0.946
rs9520848	MA0003.3	TFAP2A	8	18	-		-41.1273	0.595	0.774		-41.1273	0.595	0.774
rs9520848	MA0828.1	SREBF2(var.2)	27	36	+		-41.1273	0.583	0.756		-41.1273	0.583	0.756
rs9520848	MA1365.1	MNJ7.25	2	16	-		-41.1286	0.641	0.949		-41.1286	0.641	0.949
rs9520848	MA0948.1	ARR18	20	32	+		-41.129	0.768	0.932		-40.4516	0.755	0.932
rs9520848	MA1061.1	SPT	29	37	+		-41.129	0.762	0.901		-41.129	0.762	0.901
rs9520848	MA0041.1	Foxd3	2	13	-		-41.1304	0.752	0.966		-41.1304	0.752	0.966
rs9520848	MA0472.1	EGR2	5	19	-		-41.1311	0.215	0.786		-41.1311	0.215	0.786
rs9520848	MA0131.1	HINFP	14	23	-		-41.1313	0.835	0.915		-31.6263	0.544	0.86
rs9520848	MA0552.1	PIF1	23	36	+		-41.1316	0.468	0.852		-41.1316	0.468	0.852
rs9520848	MA0832.1	Tcf21	2	15	+		-41.1316	0.189	0.905		-41.1316	0.189	0.905
rs9520848	MA1643.1	NFIB	4	24	+		-41.1327	0.744	0.84		-41.0204	0.74	0.84
rs9520848	MA0889.1	GBX1	26	35	+		-41.1343	0.963	0.934		-41.1343	0.963	0.934
rs9520848	MA0848.1	FOXO4	15	21	+		-41.1346	0.889	0.915		-39.4231	0.863	0.915
rs9520848	MA1480.1	DPRX	7	16	+		-41.1346	0.612	0.909		-41.1346	0.612	0.909
rs9520848	MA0029.1	Mecom	24	37	+		-41.1348	0.447	0.884		-41.1348	0.447	0.884
rs9520848	MA0450.1	hkb	17	25	-		-41.1348	0.574	0.87		-41.1348	0.574	0.87
rs9520848	MA0939.1	NAC080	30	37	+		-41.1348	0.775	0.962		-41.1348	0.775	0.962
rs9520848	MA0943.1	ARF5	24	31	-		-41.1348	0.984	0.9		-41.1348	0.984	0.9
rs9520848	MA0153.1	HNF1B	14	25	+		-41.1351	0.641	0.895		-32.9459	0.384	0.847
rs9520848	MA1181.1	MYB113	16	26	-		-41.1364	0.456	0.95		-39.1667	0.412	0.95
rs9520848	MA1221.1	RAP26	22	36	+		-41.1364	0.607	0.742		-41.1364	0.607	0.742
rs9520848	MA0088.2	ZNF143	10	25	+		-41.1379	0.0509	0.923		-57.6034	0.198	0.923
rs9520848	MA0141.3	ESRRB	18	28	+		-41.1379	0.42	0.928		-47.0172	0.584	0.928
rs9520848	MA0189.1	E5	12	18	+		-41.1413	0.949	0.997		-41.1413	0.949	0.997
rs9520848	MA0349.1	OPI1	27	33	-		-41.1429	0.487	0.806		-41.1429	0.487	0.806
rs9520848	MA0638.1	CREB3	13	26	+		-41.1429	0.575	0.904		-32.9143	0.33	0.884
rs9520848	MA0682.2	PITX1	26	33	+		-41.1429	0.285	0.967		-41.1429	0.285	0.967
rs9520848	MA1108.2	MXI1	29	38	-		-41.1429	0.635	0.858		-41.1429	0.635	0.858
rs9520848	MA0086.1	sna	2	7	+		-41.1444	0.885	0.952		-41.1444	0.885	0.952
rs9520848	MA0086.1	sna	3	8	-		-41.1444	0.885	0.952		-41.1444	0.885	0.952
rs9520848	MA0086.1	sna	19	24	-		-41.1444	0.885	0.952		-45.6667	0.955	0.952
rs9520848	MA0086.1	sna	29	34	-		-41.1444	0.885	0.952		-41.1444	0.885	0.952
rs9520848	MA0747.1	SP8	3	14	-		-41.1447	0.926	0.915		-41.1447	0.926	0.915
rs9520848	MA0884.1	DUXA	18	30	-		-41.1452	0.926	0.939		-48.9355	0.988	0.939
rs9520848	MA0705.1	Lhx8	4	11	-		-41.1455	0.335	0.762		-41.1455	0.335	0.762
rs9520848	MA1580.1	ZBTB32	1	10	+		-41.1455	0.285	0.926		-41.1455	0.285	0.926
rs9520848	MA0083.1	SRF	22	33	-		-41.1461	0.451	0.894		-41.1461	0.451	0.894
rs9520848	MA0831.2	TFE3	30	37	-		-41.1461	0.96	0.845		-41.1461	0.96	0.845
rs9520848	MA0277.1	AZF1	30	38	-		-41.1463	0.721	0.953		-41.1463	0.721	0.953
rs9520848	MA0325.1	LYS14	22	29	+		-41.1463	0.676	0.934		-41.1463	0.676	0.934
rs9520848	MA0372.1	RPH1	6	13	-		-41.1463	0.621	0.894		-41.1463	0.621	0.894
rs9520848	MA1350.1	bZIP42	6	17	+		-41.1463	0.133	0.811		-41.1463	0.133	0.811
rs9520848	MA1050.1	OsI_08196	6	13	-		-41.1475	0.453	0.793		-41.1475	0.453	0.793
rs9520848	MA1063.1	TCP19	10	19	-		-41.1475	0.962	0.945		-41.1475	0.962	0.945
rs9520848	MA1090.1	WRKY60	16	26	+		-41.1475	0.314	0.93		-56.5902	0.687	0.942
rs9520848	MA0191.1	HGTX	1	7	+		-41.1485	0.952	1		-41.1485	0.952	1
rs9520848	MA0192.1	Hmx	9	15	-		-41.1485	0.894	0.987		-41.1485	0.894	0.987
rs9520848	MA1267.1	AT5G66940	11	39	-		-41.1515	0.722	0.979		-41.1515	0.722	0.979
rs9520848	MA1419.1	IRF4	11	25	-		-41.1515	0.0848	0.893		-30.6212	0.0243	0.724
rs9520848	MA1553.1	RARG(var.3)	20	33	-		-41.1515	0.938	0.975		-43.7879	0.968	0.975
rs9520848	MA0666.1	MSX1	27	34	+		-41.1525	0.951	0.971		-41.1525	0.951	0.971
rs9520848	MA0076.1	ELK4	19	27	-		-41.1531	0.691	0.858		-31.9592	0.38	0.857
rs9520848	MA0119.1	NFIC::TLX1	15	28	+		-41.1531	0.323	0.721		-43.4184	0.392	0.764
rs9520848	MA0162.3	EGR1	2	15	+		-41.1552	0.0566	0.568		-41.1552	0.0566	0.568
rs9520848	MA0647.1	GRHL1	13	24	+		-41.1552	0.581	0.807		-32.1724	0.322	0.807
rs9520848	MA0147.1	Myc	7	16	-		-41.1571	0.879	0.897		-41.1571	0.879	0.897
rs9520848	MA0258.1	ESR2	17	34	-		-41.1571	0.716	0.877		-38.2143	0.641	0.877
rs9520848	MA0562.1	PIF5	5	12	-		-41.1571	0.226	0.88		-41.1571	0.226	0.88
rs9520848	MA0459.1	tll	21	30	+		-41.1573	0.583	0.919		-41.1236	0.581	0.919
rs9520848	MA1589.1	ZNF140	17	37	-		-41.1573	0.53	0.99		-43.4494	0.609	0.99
rs9520848	MA0340.1	MOT3	5	10	+		-41.1579	0.473	0.917		-41.1579	0.473	0.917
rs9520848	MA0340.1	MOT3	24	29	-		-41.1579	0.473	0.917		-41.1579	0.473	0.917
rs9520848	MA0340.1	MOT3	33	38	+		-41.1579	0.473	0.917		-41.1579	0.473	0.917
rs9520848	MA0184.1	CG9876	2	8	+		-41.1584	0.952	1		-41.1584	0.952	1
rs9520848	MA0184.1	CG9876	35	41	+		-41.1584	0.952	1		-41.1584	0.952	1
rs9520848	MA0408.1	TOS8	2	9	+		-41.1585	0.785	0.931		-41.1585	0.785	0.931
rs9520848	MA0863.1	MTF1	1	14	+		-41.1585	0.417	0.861		-41.1585	0.417	0.861
rs9520848	MA1324.1	GATA20	7	14	+		-41.1585	0.605	0.932		-41.1585	0.605	0.932
rs9520848	MA0616.1	Hes2	13	25	+		-41.1587	0.894	0.966		-45.8413	0.945	0.966
rs9520848	MA0959.1	AIB	22	29	+		-41.1613	0.828	0.802		-41.1613	0.828	0.802
rs9520848	MA0959.1	AIB	22	29	-		-41.1613	0.828	0.802		-41.1613	0.828	0.802
rs9520848	MA1501.1	HOXB7	16	25	-		-41.1613	0.52	0.878		-26.3226	0.211	0.873
rs9520848	MA0046.1	HNF1A	18	31	+		-41.1616	0.748	0.993		-31.6566	0.464	0.993
rs9520848	MA0137.1	STAT1	26	39	-		-41.1633	0.438	0.949		-41.1633	0.438	0.949
rs9520848	MA1108.2	MXI1	25	34	+		-41.1633	0.635	0.858		-41.1633	0.635	0.858
rs9520848	MA0837.1	CEBPE	5	14	-		-41.1636	0.847	0.953		-41.1636	0.847	0.953
rs9520848	MA0350.1	TOD6	16	36	-		-41.1639	0.815	0.86		-41.9016	0.832	0.86
rs9520848	MA0918.1	unc-62	17	28	-		-41.1639	0.545	0.952		-29.4098	0.296	0.896
rs9520848	MA1008.1	PHYPADRAFT_182268	16	25	+		-41.1639	0.21	0.753		-41.1639	0.21	0.753
rs9520848	MA1570.1	TFAP4(var.2)	9	18	-		-41.1639	0.451	0.833		-41.1639	0.451	0.833
rs9520848	MA0146.1	Zfx	1	14	+		-41.1667	0.592	0.82		-41.1667	0.592	0.82
rs9520848	MA1164.1	HHO5	24	34	-		-41.1667	0.448	0.952		-41.1667	0.448	0.952
rs9520848	MA1322.1	SPL9	23	33	-		-41.1667	0.625	0.928		-41.1667	0.625	0.928
rs9520848	MA1663.1	ANAC050	9	24	-		-41.1667	0.113	0.794		-48.0606	0.192	0.794
rs9520848	MA0224.1	exex	12	18	+		-41.1683	0.882	0.988		-41.1683	0.882	0.988
rs9520848	MA0105.1	NFKB1	17	26	+		-41.1685	0.74	0.938		-42.8202	0.785	0.938
rs9520848	MA0584.1	37135	2	19	+		-41.1685	0.68	0.917		-41.1685	0.68	0.917
rs9520848	MA0671.1	NFIX	26	34	-		-41.1702	0.928	0.903		-41.1702	0.928	0.903
rs9520848	MA0001.2	AGL3	2	19	-		-41.1707	0.781	0.892		-41.1707	0.781	0.892
rs9520848	MA0366.1	RGM1	8	12	-		-41.1707	0.907	0.891		-41.1707	0.907	0.891
rs9520848	MA0366.1	RGM1	24	28	-		-41.1707	0.907	0.891		-41.1707	0.907	0.891
rs9520848	MA0366.1	RGM1	27	31	+		-41.1707	0.907	0.891		-41.1707	0.907	0.891
rs9520848	MA0366.1	RGM1	30	34	-		-41.1707	0.907	0.891		-41.1707	0.907	0.891
rs9520848	MA0411.1	UPC2	15	21	+		-41.1707	0.927	0.906		-41.7683	0.94	0.906
rs9520848	MA0567.1	ERF1B	19	26	-		-41.1707	0.967	0.782		-41.4512	0.97	0.782
rs9520848	MA1377.1	PLT1	12	30	-		-41.1711	0.817	0.915		-30.5526	0.511	0.871
rs9520848	MA0349.1	OPI1	23	29	+		-41.1714	0.492	0.806		-41.1714	0.492	0.806
rs9520848	MA0145.1	Tcfcp2l1	5	18	-		-41.1717	0.994	0.883		-41.1717	0.994	0.883
rs9520848	MA1594.1	ZNF382	7	30	-		-41.1717	0.514	0.863		-40.0808	0.475	0.854
rs9520848	MA0058.3	MAX	25	34	+		-41.1731	0.664	0.915		-41.1731	0.664	0.915
rs9520848	MA0928.1	zfh-2	9	19	-		-41.1746	0.327	0.975		-41.1746	0.327	0.975
rs9520848	MA1440.1	fkh-9	1	8	+		-41.1746	0.622	0.94		-41.1746	0.622	0.94
rs9520848	MA0578.1	SPL8	9	24	+		-41.1798	0.735	0.958		-40.4607	0.713	0.958
rs9520848	MA0062.2	Gabpa	23	33	+		-41.1803	0.434	0.867		-41.1803	0.434	0.867
rs9520848	MA0610.1	DMRT3	30	40	-		-41.1803	0.447	0.876		-41.1803	0.447	0.876
rs9520848	MA0915.1	dve	8	15	+		-41.1803	0.25	0.828		-41.1803	0.25	0.828
rs9520848	MA1083.1	WRKY30	7	16	-		-41.1803	0.997	0.911		-41.1803	0.997	0.911
rs9520848	MA1435.1	nit-4	21	30	+		-41.1803	0.221	0.656		-41.6393	0.23	0.656
rs9520848	MA1209.1	ATHB20	11	21	-		-41.1806	0.281	0.977		-40.1389	0.255	0.977
rs9520848	MA0658.1	LHX6	6	15	-		-41.1818	0.603	0.866		-41.1818	0.603	0.866
rs9520848	MA0705.1	Lhx8	26	33	-		-41.1818	0.336	0.762		-41.1818	0.336	0.762
rs9520848	MA1341.1	bZIP53	13	27	-		-41.1818	0.185	0.796		-55.697	0.466	0.796
rs9520848	MA1365.2	AT5G47660	9	19	+		-41.1818	0.669	0.965		-41.1818	0.669	0.965
rs9520848	MA1393.1	MYB70	28	41	-		-41.1818	0.627	0.957		-41.1818	0.627	0.957
rs9520848	MA0318.1	HMRA2	3	10	+		-41.1829	0.793	0.986		-41.1829	0.793	0.986
rs9520848	MA0043.1	HLF	14	25	-		-41.1881	0.923	0.972		-38.7921	0.886	0.972
rs9520848	MA0075.3	PRRX2	21	28	+		-41.1887	0.283	0.863		-43.2642	0.311	0.863
rs9520848	MA0903.1	HOXB3	20	29	-		-41.1887	0.918	0.907		-41.5283	0.923	0.907
rs9520848	MA0086.1	sna	9	14	-		-41.1889	0.896	0.952		-41.1889	0.896	0.952
rs9520848	MA0480.1	Foxo1	28	38	-		-41.1897	0.164	0.749		-41.1897	0.164	0.749
rs9520848	MA0016.1	usp	20	29	+		-41.191	0.685	0.779		-35.9663	0.511	0.712
rs9520848	MA0062.1	GABPA	8	17	+		-41.1927	0.892	0.882		-41.1927	0.892	0.882
rs9520848	MA0296.1	FKH1	2	21	+		-41.1935	0.71	0.976		-41.9677	0.731	0.976
rs9520848	MA1039.1	MYB4	16	23	+		-41.1935	0.802	0.969		-38.0968	0.735	0.969
rs9520848	MA1212.1	ATHB13	1	11	-		-41.194	0.342	0.92		-41.194	0.342	0.92
rs9520848	MA0060.2	NFYA	22	39	+		-41.1951	0.661	0.903		-41.1951	0.661	0.903
rs9520848	MA0267.1	ACE2	28	34	-		-41.1951	0.834	0.871		-41.1951	0.834	0.871
rs9520848	MA0295.1	FHL1	26	33	-		-41.1951	0.594	0.862		-41.1951	0.594	0.862
rs9520848	MA0100.3	MYB	25	34	+		-41.1967	0.665	0.78		-41.1967	0.665	0.78
rs9520848	MA1044.1	NAC92	6	17	-		-41.1967	0.93	0.939		-41.1967	0.93	0.939
rs9520848	MA0862.1	GMEB2	34	41	-		-41.197	0.814	0.916		-41.197	0.814	0.916
rs9520848	MA1177.1	MYB65	27	39	+		-41.197	0.562	0.917		-41.197	0.562	0.917
rs9520848	MA1257.1	ERF9	16	36	+		-41.197	0.687	0.92		-41.7424	0.702	0.92
rs9520848	MA0370.1	RME1	3	12	-		-41.1974	0.723	0.945		-41.1974	0.723	0.945
rs9520848	MA1421.1	TCF7L1	7	18	-		-41.1974	0.457	0.916		-41.1974	0.457	0.916
rs9520848	MA0124.2	Nkx3-1	16	24	+		-41.2	0.681	0.924		-29.1273	0.369	0.846
rs9520848	MA0475.1	FLI1	1	11	+		-41.2	0.144	0.787		-41.2	0.144	0.787
rs9520848	MA0589.1	ZAP1	9	19	-		-41.2022	0.611	0.93		-41.2022	0.611	0.93
rs9520848	MA0433.1	YOX1	7	14	+		-41.2024	0.675	0.989		-41.2024	0.675	0.989
rs9520848	MA0433.1	YOX1	17	24	+		-41.2024	0.675	0.989		-29.381	0.325	0.989
rs9520848	MA0853.1	Alx4	3	19	+		-41.2024	0.874	0.859		-41.2024	0.874	0.859
rs9520848	MA0026.1	Eip74EF	15	21	+		-41.2041	0.988	0.935		-41.4796	1	0.935
rs9520848	MA0071.1	RORA	29	38	+		-41.2041	0.741	0.904		-41.2041	0.741	0.904
rs9520848	MA0756.1	ONECUT2	4	17	+		-41.2069	0.652	0.931		-41.2069	0.652	0.931
rs9520848	MA0352.1	PDR1	14	21	+		-41.2073	0.972	0.893		-41.5	0.977	0.893
rs9520848	MA0434.1	YPR013C	20	28	-		-41.2073	0.654	0.915		-41.2073	0.654	0.915
rs9520848	MA0328.2	MATALPHA2	27	34	+		-41.2097	0.508	0.974		-41.2097	0.508	0.974
rs9520848	MA1046.1	NTL9	17	25	+		-41.2114	0.869	0.973		-41.4959	0.891	0.973
rs9520848	MA1046.1	NTL9	33	41	-		-41.2114	0.869	0.973		-41.2114	0.869	0.973
rs9520848	MA0462.1	BATF::JUN	10	20	+		-41.2115	0.127	0.915		-41.2115	0.127	0.915
rs9520848	MA0522.2	TCF3	3	12	-		-41.2115	0.434	0.702		-41.2115	0.434	0.702
rs9520848	MA1165.1	HHO6	26	36	-		-41.2121	0.496	0.948		-41.2121	0.496	0.948
rs9520848	MA0469.3	E2F3	14	29	+		-41.2128	0.136	0.906		-51.766	0.3	0.906
rs9520848	MA0604.1	Atf1	14	21	-		-41.2131	0.547	0.89		-41.2459	0.549	0.89
rs9520848	MA0975.1	CRF2	2	9	-		-41.2131	0.393	0.621		-41.2131	0.393	0.621
rs9520848	MA1038.1	MYB3	23	33	+		-41.2131	0.344	0.879		-41.2131	0.344	0.879
rs9520848	MA1090.1	WRKY60	26	36	-		-41.2131	0.316	0.93		-41.2131	0.316	0.93
rs9520848	MA0939.1	NAC080	3	10	+		-41.2135	0.776	0.962		-41.2135	0.776	0.962
rs9520848	MA0939.1	NAC080	13	20	+		-41.2135	0.776	0.962		-41.2135	0.776	0.962
rs9520848	MA1686.1	ARF13	14	27	+		-41.2135	0.868	0.919		-43.1685	0.91	0.919
rs9520848	MA0212.1	bcd	19	24	-		-41.2143	0.929	0.974		-46.7143	1	0.974
rs9520848	MA1515.1	KLF2	23	33	-		-41.2182	0.933	0.914		-41.2182	0.933	0.914
rs9520848	MA0292.1	ECM22	6	12	-		-41.2195	0.831	0.783		-41.2195	0.831	0.783
rs9520848	MA1704.1	zip-8	19	29	+		-41.2202	0.98	0.933		-43.5505	0.993	0.933
rs9520848	MA1005.2	ERF3	23	33	-		-41.2241	0.884	0.894		-41.2241	0.884	0.894
rs9520848	MA1456.1	Dref	28	37	+		-41.2241	0.127	0.869		-41.2241	0.127	0.869
rs9520848	MA0114.2	HNF4A	20	34	-		-41.2245	0.822	0.92		-39.3469	0.783	0.906
rs9520848	MA0907.1	HOXC13	31	41	-		-41.2258	0.681	0.942		-41.2258	0.681	0.942
rs9520848	MA0635.1	BARHL2	18	27	+		-41.2264	0.67	0.922		-25.3019	0.312	0.922
rs9520848	MA0517.1	STAT1::STAT2	12	26	+		-41.2273	0.559	0.95		-40.3939	0.536	0.95
rs9520848	MA1351.1	GBF3	26	40	+		-41.2273	0.181	0.878		-41.2273	0.181	0.878
rs9520848	MA1389.1	PHL1	10	24	+		-41.2273	0.423	0.945		-42.0303	0.443	0.945
rs9520848	MA1393.1	MYB70	6	19	+		-41.2273	0.628	0.957		-41.2273	0.628	0.957
rs9520848	MA1398.1	KUA1	3	17	-		-41.2273	0.441	0.963		-41.2273	0.441	0.963
rs9520848	MA0110.1	ATHB-5	15	23	-		-41.2283	0.742	0.989		-31.1413	0.403	0.982
rs9520848	MA0547.1	skn-1	21	35	-		-41.2286	0.435	0.962		-40.7286	0.423	0.962
rs9520848	MA0693.1	Vdr	24	39	-		-41.2295	0.147	0.733		-41.2295	0.147	0.733
rs9520848	MA0918.1	unc-62	25	36	-		-41.2295	0.548	0.952		-41.2295	0.548	0.952
rs9520848	MA0162.2	EGR1	15	28	+		-41.2308	0.188	0.86		-60.2885	0.474	0.885
rs9520848	MA0844.1	XBP1	1	14	+		-41.2308	0.675	0.911		-41.2308	0.675	0.911
rs9520848	MA0364.1	REI1	1	7	-		-41.2317	0.612	0.915		-41.2317	0.612	0.915
rs9520848	MA0364.1	REI1	18	24	+		-41.2317	0.612	0.915		-53.3415	0.925	0.915
rs9520848	MA0397.1	STP4	23	31	+		-41.2317	0.613	0.809		-41.2317	0.613	0.809
rs9520848	MA0405.1	TEA1	10	17	+		-41.2317	0.764	0.825		-41.2317	0.764	0.825
rs9520848	MA0890.1	GBX2	20	29	+		-41.234	0.966	0.94		-42.6809	0.977	0.944
rs9520848	MA1000.1	ERF105	19	26	-		-41.236	0.759	0.733		-51.2247	0.969	0.824
rs9520848	MA0910.2	HOXD8	10	17	+		-41.2364	0.303	0.91		-41.2364	0.303	0.91
rs9520848	MA0654.1	ISX	30	37	-		-41.2373	0.579	0.985		-41.2373	0.579	0.985
rs9520848	MA0674.1	NKX6-1	27	34	-		-41.2373	0.795	0.993		-41.2373	0.795	0.993
rs9520848	MA0216.1	cad	1	7	+		-41.2391	0.981	0.996		-41.2391	0.981	0.996
rs9520848	MA0798.1	RFX3	10	25	+		-41.2424	0.723	0.838		-42.2727	0.749	0.838
rs9520848	MA1197.1	CAMTA1	18	29	+		-41.2424	0.368	0.76		-48.6212	0.546	0.792
rs9520848	MA1337.1	bZIP44	13	27	+		-41.2424	0.169	0.899		-47.5455	0.273	0.899
rs9520848	MA1665.1	HSFB2A	7	18	+		-41.2424	0.787	0.987		-41.2424	0.787	0.987
rs9520848	MA1300.1	WRKY6	19	37	-		-41.2429	0.235	0.913		-41.5714	0.242	0.913
rs9520848	MA0391.1	STB4	5	11	-		-41.2439	0.597	0.975		-41.2439	0.597	0.975
rs9520848	MA0391.1	STB4	21	27	+		-41.2439	0.597	0.975		-41.6707	0.643	0.975
rs9520848	MA0391.1	STB4	21	27	-		-41.2439	0.597	0.975		-35.3293	0.37	0.956
rs9520848	MA0866.1	SOX21	19	33	-		-41.2449	0.11	0.981		-52.1429	0.279	0.981
rs9520848	MA0536.1	pnr	23	33	+		-41.2459	0.206	0.716		-41.2459	0.206	0.716
rs9520848	MA1013.1	GATA10	5	12	-		-41.2459	0.37	0.773		-41.2459	0.37	0.773
rs9520848	MA1092.1	WRKY63	34	41	-		-41.2459	0.288	0.946		-41.2459	0.288	0.946
rs9520848	MA1424.1	ERF019	11	25	-		-41.2459	0.231	0.697		-38.3115	0.176	0.697
rs9520848	MA0016.1	usp	9	18	+		-41.2472	0.687	0.779		-41.2472	0.687	0.779
rs9520848	MA0464.2	BHLHE40	7	16	+		-41.25	0.746	0.855		-41.25	0.746	0.855
rs9520848	MA0636.1	BHLHE41	4	13	+		-41.25	0.282	0.632		-41.25	0.282	0.632
rs9520848	MA1441.1	lim-7	19	29	-		-41.254	0.758	0.979		-42.3968	0.801	0.979
rs9520848	MA0686.1	SPDEF	20	30	-		-41.2545	0.462	0.704		-40.4909	0.442	0.704
rs9520848	MA1498.1	HOXA7	8	15	-		-41.2545	0.679	0.954		-41.2545	0.679	0.954
rs9520848	MA1524.1	MSGN1	24	35	-		-41.2545	0.66	0.905		-41.2545	0.66	0.905
rs9520848	MA1580.1	ZBTB32	31	40	+		-41.2545	0.287	0.926		-41.2545	0.287	0.926
rs9520848	MA0406.1	TEC1	24	31	-		-41.2561	0.711	0.949		-41.2561	0.711	0.949
rs9520848	MA1312.1	WRKY47	11	24	-		-41.2561	0.613	0.94		-43.3293	0.673	0.94
rs9520848	MA1237.1	AT4G16750	23	37	+		-41.2576	0.574	0.82		-41.2576	0.574	0.82
rs9520848	MA1242.1	AT3G57600	27	37	-		-41.2576	0.334	0.789		-41.2576	0.334	0.789
rs9520848	MA1263.1	AT1G36060	21	34	+		-41.2576	0.369	0.789		-38.2879	0.29	0.789
rs9520848	MA1280.1	OBP4	20	33	-		-41.2576	0.486	0.972		-39.7576	0.441	0.972
rs9520848	MA1565.1	TBX18	20	31	+		-41.2576	0.966	0.959		-41.0303	0.964	0.959
rs9520848	MA0578.1	SPL8	6	21	+		-41.2584	0.737	0.958		-40.4382	0.712	0.958
rs9520848	MA0279.1	CAD1	29	38	+		-41.2586	0.102	0.959		-41.2586	0.102	0.959
rs9520848	MA0683.1	POU4F2	19	34	-		-41.2586	0.407	0.925		-45.6207	0.528	0.925
rs9520848	MA0741.1	KLF16	31	41	-		-41.2586	0.715	0.866		-41.2586	0.715	0.866
rs9520848	MA0912.1	Hoxd3	4	19	-		-41.2619	0.892	0.942		-41.2619	0.892	0.942
rs9520848	MA0742.1	Klf12	14	28	+		-41.2623	0.318	0.931		-48.9672	0.488	0.931
rs9520848	MA0918.1	unc-62	3	14	+		-41.2623	0.549	0.952		-41.2623	0.549	0.952
rs9520848	MA0935.1	NAC025	22	29	-		-41.2623	0.378	0.859		-41.2623	0.378	0.859
rs9520848	MA1008.1	PHYPADRAFT_182268	25	34	-		-41.2623	0.21	0.753		-41.2623	0.21	0.753
rs9520848	MA0805.1	TBX1	12	19	+		-41.2653	0.471	0.878		-41.2653	0.471	0.878
rs9520848	MA1630.1	Znf281	1	11	-		-41.2653	0.89	0.861		-41.2653	0.89	0.861
rs9520848	MA0590.1	LFY	20	38	+		-41.2676	0.516	0.891		-38.9296	0.454	0.891
rs9520848	MA0590.1	LFY	20	38	-		-41.2676	0.516	0.891		-38.9296	0.454	0.891
rs9520848	MA0687.1	SPIC	19	32	+		-41.2676	0.711	0.961		-42.0282	0.727	0.961
rs9520848	MA0428.1	YKL222C	16	24	+		-41.2683	0.828	0.886		-41.2683	0.828	0.886
rs9520848	MA1310.1	WRKY42	17	37	+		-41.2714	0.336	0.954		-41.8857	0.352	0.954
rs9520848	MA0274.1	ARR1	15	22	+		-41.2727	0.77	0.933		-34.5584	0.634	0.933
rs9520848	MA0508.2	PRDM1	23	32	+		-41.2727	0.695	0.947		-41.2727	0.695	0.947
rs9520848	MA1664.1	HSFA6B	25	39	-		-41.2727	0.83	0.934		-41.2727	0.83	0.934
rs9520848	MA0920.1	fkh-2	24	31	+		-41.2742	0.424	0.994		-41.2742	0.424	0.994
rs9520848	MA1061.1	SPT	10	18	+		-41.2742	0.765	0.901		-41.2742	0.765	0.901
rs9520848	MA0842.2	NRL	15	27	+		-41.2766	0.246	0.743		-41.2766	0.246	0.743
rs9520848	MA1537.1	NR2F1(var.2)	15	29	+		-41.2766	0.311	0.757		-39.8936	0.28	0.748
rs9520848	MA0192.1	Hmx	35	41	+		-41.2772	0.908	0.987		-41.2772	0.908	0.987
rs9520848	MA0236.1	otp	3	9	-		-41.2772	0.977	0.999		-41.2772	0.977	0.999
rs9520848	MA0236.1	otp	13	19	-		-41.2772	0.977	0.999		-41.2772	0.977	0.999
rs9520848	MA1134.1	FOS::JUNB	1	12	+		-41.2778	0.828	0.928		-41.2778	0.828	0.928
rs9520848	MA1031.1	OJ1581_H09.2	5	14	+		-41.2787	0.644	0.775		-41.2787	0.644	0.775
rs9520848	MA1031.1	OJ1581_H09.2	5	14	-		-41.2787	0.644	0.775		-41.2787	0.644	0.775
rs9520848	MA0005.2	AG	12	29	-		-41.2805	0.795	0.915		-35.8902	0.652	0.915
rs9520848	MA0580.1	DYT1	20	33	-		-41.2844	0.443	0.8		-50.2202	0.714	0.853
rs9520848	MA0076.1	ELK4	1	9	-		-41.2857	0.693	0.858		-41.2857	0.693	0.858
rs9520848	MA0159.1	RARA::RXRA	6	22	-		-41.2857	0.691	0.852		-51.2755	0.9	0.868
rs9520848	MA0533.1	su(Hw)	6	26	+		-41.2857	0.904	0.973		-41.3878	0.905	0.973
rs9520848	MA0561.1	PIF4	33	40	+		-41.2857	0.194	0.805		-41.2857	0.194	0.805
rs9520848	MA0808.1	TEAD3	2	9	+		-41.2857	0.183	0.811		-41.2857	0.183	0.811
rs9520848	MA0909.2	HOXD13	25	35	+		-41.2857	0.207	0.772		-41.2857	0.207	0.772
rs9520848	MA1108.2	MXI1	10	19	-		-41.2857	0.638	0.858		-41.2857	0.638	0.858
rs9520848	MA1514.1	KLF17	21	35	-		-41.2857	0.837	0.897		-40.9184	0.826	0.897
rs9520848	MA1635.1	BHLHE22(var.2)	3	12	-		-41.2857	0.4	0.726		-41.2857	0.4	0.726
rs9520848	MA0825.1	MNT	16	25	+		-41.2879	0.617	0.896		-41.2879	0.617	0.896
rs9520848	MA1234.1	ERF017	10	23	+		-41.2879	0.416	0.863		-41.5152	0.425	0.863
rs9520848	MA1238.1	ERF38	8	22	+		-41.2879	0.321	0.755		-40.7727	0.311	0.755
rs9520848	MA1246.1	LEP	4	24	+		-41.2879	0.596	0.878		-43.2273	0.651	0.882
rs9520848	MA1316.1	WRKY71	27	37	+		-41.2879	0.252	0.968		-41.2879	0.252	0.968
rs9520848	MA1346.1	TGA10	16	30	+		-41.2879	0.381	0.909		-26.8939	0.116	0.755
rs9520848	MA1389.1	PHL1	25	39	+		-41.2879	0.424	0.945		-41.2879	0.424	0.945
rs9520848	MA0158.2	HOXA5	15	22	+		-41.2881	0.274	0.833		-41.2881	0.274	0.833
rs9520848	MA0666.1	MSX1	2	9	+		-41.2881	0.953	0.971		-41.2881	0.953	0.971
rs9520848	MA0258.2	ESR2	21	35	+		-41.2885	0.727	0.928		-40.7115	0.715	0.928
rs9520848	MA0844.1	XBP1	22	35	+		-41.2885	0.676	0.911		-41.2885	0.676	0.911
rs9520848	MA0003.3	TFAP2A	3	13	+		-41.2909	0.599	0.774		-41.2909	0.599	0.774
rs9520848	MA0475.1	FLI1	29	39	+		-41.2909	0.145	0.787		-41.2909	0.145	0.787
rs9520848	MA0424.1	YER184C	33	40	-		-41.2927	0.814	0.8		-41.2927	0.814	0.8
rs9520848	MA0804.1	TBX19	12	31	-		-41.2927	0.859	0.909		-38.7683	0.791	0.885
rs9520848	MA0471.1	E2F6	28	38	+		-41.2931	0.143	0.802		-41.2931	0.143	0.802
rs9520848	MA0741.1	KLF16	27	37	+		-41.2931	0.716	0.866		-41.2931	0.716	0.866
rs9520848	MA0308.1	GSM1	12	32	-		-41.2951	0.827	0.901		-40.0164	0.796	0.901
rs9520848	MA0917.1	gcm2	3	10	-		-41.2951	0.528	0.869		-41.2951	0.528	0.869
rs9520848	MA0918.1	unc-62	14	25	-		-41.2951	0.55	0.952		-41.2951	0.55	0.952
rs9520848	MA0974.2	CDF3	14	25	+		-41.2951	0.988	0.923		-35.0984	0.905	0.923
rs9520848	MA0978.1	DREB1E	33	40	-		-41.2951	0.743	0.927		-41.2951	0.743	0.927
rs9520848	MA0681.1	Phox2b	8	18	-		-41.2979	0.842	0.983		-41.2979	0.842	0.983
rs9520848	MA0712.1	OTX2	27	34	+		-41.2979	0.866	0.994		-41.2979	0.866	0.994
rs9520848	MA1361.1	bHLH18	9	25	-		-41.3026	0.553	0.894		-39.7763	0.51	0.894
rs9520848	MA1704.1	zip-8	28	38	+		-41.3028	0.981	0.933		-41.3028	0.981	0.933
rs9520848	MA1236.1	ESE3	23	41	-		-41.303	0.582	0.787		-41.303	0.582	0.787
rs9520848	MA1253.1	AT3G16280	8	21	-		-41.303	0.653	0.816		-40.7879	0.636	0.816
rs9520848	MA1281.1	AT5G02460	18	38	+		-41.303	0.683	0.97		-35.0909	0.517	0.97
rs9520848	MA1333.1	BEH3	14	24	-		-41.303	0.18	0.825		-26.9091	0.0425	0.74
rs9520848	MA1399.1	At5g08520	10	22	+		-41.303	0.362	0.9		-41.8182	0.375	0.9
rs9520848	MA0262.1	mab-3	24	36	-		-41.3049	0.234	0.876		-41.3049	0.234	0.876
rs9520848	MA0266.1	ABF2	3	9	+		-41.3049	0.77	0.921		-41.3049	0.77	0.921
rs9520848	MA0266.1	ABF2	13	19	+		-41.3049	0.77	0.921		-41.3049	0.77	0.921
rs9520848	MA0364.1	REI1	3	9	+		-41.3049	0.634	0.915		-41.3049	0.634	0.915
rs9520848	MA0364.1	REI1	13	19	+		-41.3049	0.634	0.915		-41.3049	0.634	0.915
rs9520848	MA0567.1	ERF1B	24	31	-		-41.3049	0.969	0.782		-41.3049	0.969	0.782
rs9520848	MA1312.1	WRKY47	28	41	-		-41.3049	0.614	0.94		-41.3049	0.614	0.94
rs9520848	MA1324.1	GATA20	4	11	+		-41.3049	0.609	0.932		-41.3049	0.609	0.932
rs9520848	MA1324.1	GATA20	26	33	+		-41.3049	0.609	0.932		-41.3049	0.609	0.932
rs9520848	MA1373.1	IDD2	13	27	-		-41.3049	0.276	0.94		-35.1098	0.165	0.857
rs9520848	MA1039.1	MYB4	34	41	+		-41.3065	0.804	0.969		-41.3065	0.804	0.969
rs9520848	MA0258.2	ESR2	14	28	+		-41.3077	0.727	0.928		-43	0.761	0.928
rs9520848	MA0837.1	CEBPE	9	18	+		-41.3091	0.85	0.953		-41.3091	0.85	0.953
rs9520848	MA1559.1	SNAI3	12	21	+		-41.3091	0.439	0.802		-41.9091	0.452	0.802
rs9520848	MA1559.1	SNAI3	26	35	-		-41.3091	0.439	0.802		-41.3091	0.439	0.802
rs9520848	MA0162.3	EGR1	13	26	-		-41.3103	0.0575	0.568		-41.3103	0.0575	0.568
rs9520848	MA0498.2	MEIS1	16	22	-		-41.3111	0.623	0.9		-40.1333	0.593	0.9
rs9520848	MA0347.1	NRG1	3	22	+		-41.3115	0.754	0.95		-42.9016	0.795	0.95
rs9520848	MA0931.1	ABI5	12	21	+		-41.3115	0.339	0.827		-40.5574	0.317	0.827
rs9520848	MA0931.1	ABI5	16	25	+		-41.3115	0.339	0.827		-56.7541	0.707	0.839
rs9520848	MA0972.1	CCA1	26	33	+		-41.3115	0.791	0.958		-41.3115	0.791	0.958
rs9520848	MA1548.1	PLAGL2	30	39	-		-41.3115	0.279	0.813		-41.3115	0.279	0.813
rs9520848	MA0274.1	ARR1	22	29	+		-41.3117	0.772	0.933		-41.3117	0.772	0.933
rs9520848	MA0371.1	ROX1	5	16	-		-41.3119	0.723	0.857		-41.3119	0.723	0.857
rs9520848	MA1553.1	RARG(var.3)	4	17	-		-41.3131	0.94	0.975		-41.3131	0.94	0.975
rs9520848	MA1026.2	ATHB15	25	39	-		-41.3134	0.285	0.977		-41.3134	0.285	0.977
rs9520848	MA0663.1	MLX	2	11	+		-41.3143	0.556	0.824		-41.3143	0.556	0.824
rs9520848	MA1307.1	WRKY31	22	40	+		-41.3143	0.257	0.892		-41.3143	0.257	0.892
rs9520848	MA0059.1	MAX::MYC	12	22	-		-41.3163	0.802	0.895		-39.6939	0.758	0.895
rs9520848	MA0833.2	ATF4	13	26	-		-41.3163	0.944	0.976		-35.7143	0.812	0.976
rs9520848	MA0188.1	Dr	8	14	+		-41.3168	0.9	0.987		-41.3168	0.9	0.987
rs9520848	MA0188.1	Dr	18	24	+		-41.3168	0.9	0.987		-41.3168	0.9	0.987
rs9520848	MA0198.1	OdsH	24	30	+		-41.3168	0.876	0.984		-41.3168	0.876	0.984
rs9520848	MA0198.1	OdsH	25	31	-		-41.3168	0.876	0.984		-41.3168	0.876	0.984
rs9520848	MA0198.1	OdsH	28	34	-		-41.3168	0.876	0.984		-41.3168	0.876	0.984
rs9520848	MA0150.2	Nfe2l2	20	34	-		-41.3182	0.534	0.806		-43.8485	0.61	0.838
rs9520848	MA1173.1	MYB101	15	29	-		-41.3182	0.834	0.91		-41.3182	0.834	0.91
rs9520848	MA1195.1	AT5G56840	15	29	-		-41.3182	0.709	0.918		-41.3182	0.709	0.918
rs9520848	MA1275.1	AT1G47655	2	12	+		-41.3182	0.502	0.952		-41.3182	0.502	0.952
rs9520848	MA1294.1	MYB62	19	33	+		-41.3182	0.464	0.928		-40.3788	0.438	0.928
rs9520848	MA1388.1	AT3G24120	10	17	+		-41.3182	0.506	0.922		-41.3182	0.506	0.922
rs9520848	MA0920.1	fkh-2	23	30	+		-41.3226	0.426	0.994		-41.3226	0.426	0.994
rs9520848	MA0757.1	ONECUT3	10	23	+		-41.3258	0.753	0.992		-39.8876	0.707	0.992
rs9520848	MA0996.1	ERF043	3	10	+		-41.3258	0.691	0.843		-41.3258	0.691	0.843
rs9520848	MA0009.2	TBXT	15	30	-		-41.3269	0.279	0.818		-44.0577	0.335	0.818
rs9520848	MA0258.2	ESR2	4	18	-		-41.3269	0.728	0.928		-41.3269	0.728	0.928
rs9520848	MA0042.2	FOXI1	3	9	-		-41.3273	0.686	0.867		-41.3273	0.686	0.867
rs9520848	MA0759.1	ELK3	9	18	+		-41.3273	0.831	0.927		-41.3273	0.831	0.927
rs9520848	MA0351.1	DOT6	16	36	-		-41.3279	0.814	0.856		-41.2787	0.813	0.856
rs9520848	MA0962.1	BHLH34	18	25	+		-41.3279	0.34	0.883		-44.0984	0.375	0.883
rs9520848	MA1065.2	TCP20	6	24	-		-41.3279	0.919	0.903		-40.8689	0.911	0.903
rs9520848	MA1085.2	WRKY40	28	37	+		-41.3286	0.434	0.949		-41.3286	0.434	0.949
rs9520848	MA1200.1	AGL25	14	31	+		-41.3286	0.528	0.904		-38.7143	0.454	0.904
rs9520848	MA1323.1	GATA19	15	25	-		-41.3289	0.731	0.853		-41.3289	0.731	0.853
rs9520848	MA0309.1	GZF3	8	15	-		-41.3293	0.75	0.934		-41.3293	0.75	0.934
rs9520848	MA0362.1	RDS2	22	28	-		-41.3293	0.76	0.869		-41.3293	0.76	0.869
rs9520848	MA0408.1	TOS8	10	17	-		-41.3293	0.79	0.931		-41.3293	0.79	0.931
rs9520848	MA0050.1	IRF1	13	24	+		-41.33	0.592	0.964		-46.83	0.747	0.964
rs9520848	MA0618.1	LBX1	6	13	-		-41.3333	0.522	0.957		-41.3333	0.522	0.957
rs9520848	MA0667.1	MYF6	25	34	-		-41.3333	0.466	0.907		-41.3333	0.466	0.907
rs9520848	MA1176.1	MYB119	10	20	-		-41.3333	0.457	0.856		-41.3333	0.457	0.856
rs9520848	MA1249.1	RAP210	26	40	+		-41.3333	0.409	0.887		-41.3333	0.409	0.887
rs9520848	MA1279.1	COG1	3	23	-		-41.3333	0.59	0.935		-39.9545	0.548	0.935
rs9520848	MA1281.1	AT5G02460	10	30	+		-41.3333	0.684	0.97		-41.0606	0.677	0.97
rs9520848	MA0922.1	ces-2	30	38	+		-41.3366	0.737	0.97		-41.3366	0.737	0.97
rs9520848	MA1501.1	HOXB7	2	11	-		-41.3387	0.524	0.878		-41.3387	0.524	0.878
rs9520848	MA0877.1	Barhl1	14	23	+		-41.3393	0.973	0.992		-40.625	0.969	0.992
rs9520848	MA0060.2	NFYA	6	23	+		-41.3415	0.666	0.903		-42.2927	0.696	0.903
rs9520848	MA0358.1	PUT3	3	10	+		-41.3415	0.747	0.83		-41.3415	0.747	0.83
rs9520848	MA0422.1	URC2	21	30	+		-41.3415	0.617	0.862		-42.122	0.633	0.862
rs9520848	MA0276.1	ASH1	10	19	+		-41.3429	0.724	0.862		-41.3429	0.724	0.862
rs9520848	MA1085.2	WRKY40	13	22	-		-41.3429	0.436	0.949		-40.1429	0.339	0.949
rs9520848	MA0992.2	ERF4	25	36	-		-41.3443	0.956	0.922		-41.3443	0.956	0.922
rs9520848	MA1050.1	OsI_08196	24	31	+		-41.3443	0.46	0.793		-41.3443	0.46	0.793
rs9520848	MA1570.1	TFAP4(var.2)	32	41	+		-41.3443	0.455	0.833		-41.3443	0.455	0.833
rs9520848	MA1660.1	ANAC13	1	24	-		-41.3443	0.459	0.769		-39.5574	0.409	0.749
rs9520848	MA0774.1	MEIS2	11	18	+		-41.3448	0.813	0.905		-41.3448	0.813	0.905
rs9520848	MA0003.3	TFAP2A	6	16	-		-41.3455	0.6	0.774		-41.3455	0.6	0.774
rs9520848	MA0503.1	Nkx2-5(var.2)	26	36	+		-41.3455	0.228	0.759		-41.3455	0.228	0.759
rs9520848	MA0623.2	NEUROG1	1	10	+		-41.3455	0.227	0.77		-41.3455	0.227	0.77
rs9520848	MA1542.1	OSR1	26	35	+		-41.3455	0.544	0.856		-41.3455	0.544	0.856
rs9520848	MA0588.1	TGA1	8	18	-		-41.3469	0.873	0.935		-41.3469	0.873	0.935
rs9520848	MA0650.1	HOXA13	19	28	+		-41.3472	0.759	0.934		-42.3333	0.783	0.934
rs9520848	MA1192.1	At5g58900	14	28	+		-41.3485	0.468	0.936		-36.1212	0.334	0.874
rs9520848	MA1387.1	AT1G13300	22	36	+		-41.3485	0.484	0.937		-41.3485	0.484	0.937
rs9520848	MA1663.1	ANAC050	18	33	+		-41.3485	0.115	0.794		-49.8182	0.218	0.794
rs9520848	MA0447.1	gt	7	16	+		-41.3494	0.661	0.915		-41.3494	0.661	0.915
rs9520848	MA0447.1	gt	7	16	-		-41.3494	0.661	0.915		-41.3494	0.661	0.915
rs9520848	MA0359.1	RAP1	29	38	+		-41.3537	0.829	0.966		-41.3537	0.829	0.966
rs9520848	MA0631.1	Six3	20	36	-		-41.3537	0.774	0.964		-40.7195	0.757	0.964
rs9520848	MA1020.1	GT-1	25	32	-		-41.3548	0.39	0.87		-41.3548	0.39	0.87
rs9520848	MA0922.1	ces-2	33	41	+		-41.3564	0.737	0.97		-41.3564	0.737	0.97
rs9520848	MA0912.1	Hoxd3	3	18	+		-41.3571	0.893	0.942		-41.3571	0.893	0.942
rs9520848	MA0976.2	CRF4	24	35	-		-41.3571	0.988	0.914		-41.3571	0.988	0.914
rs9520848	MA1300.1	WRKY6	22	40	-		-41.3571	0.237	0.913		-41.3571	0.237	0.913
rs9520848	MA1596.1	ZNF460	17	32	-		-41.3596	0.683	0.815		-43.2247	0.747	0.815
rs9520848	MA1047.2	TGA5	13	27	-		-41.36	0.98	0.945		-34.6	0.88	0.935
rs9520848	MA0024.3	E2F1	24	35	+		-41.3607	0.546	0.856		-41.3607	0.546	0.856
rs9520848	MA0486.2	HSF1	15	27	+		-41.3607	0.356	0.954		-41.8361	0.368	0.954
rs9520848	MA0833.1	ATF4	19	31	+		-41.3607	0.434	0.983		-47.7049	0.592	0.983
rs9520848	MA1578.1	VEZF1	18	27	-		-41.3607	0.568	0.809		-39.7541	0.523	0.796
rs9520848	MA1679.1	RAP2-1	16	30	+		-41.3607	0.943	0.9		-50.4262	0.999	0.9
rs9520848	MA1682.1	TCX3	1	14	-		-41.3607	0.763	0.978		-41.3607	0.763	0.978
rs9520848	MA0154.2	EBF1	27	37	-		-41.3617	0.0908	0.574		-41.3617	0.0908	0.574
rs9520848	MA0035.2	Gata1	30	40	-		-41.3636	0.614	0.864		-41.3636	0.614	0.864
rs9520848	MA0905.1	HOXC10	22	31	-		-41.3636	0.836	0.941		-41.3636	0.836	0.941
rs9520848	MA1188.1	At3g11280	24	37	-		-41.3636	0.587	0.9		-41.3636	0.587	0.9
rs9520848	MA1205.1	AGL6	14	32	+		-41.3636	0.429	0.965		-32.4697	0.22	0.965
rs9520848	MA1259.1	AT1G01250	2	16	-		-41.3636	0.287	0.768		-41.3636	0.287	0.768
rs9520848	MA1305.1	WRKY55	25	36	-		-41.3636	0.244	0.957		-41.3636	0.244	0.957
rs9520848	MA1359.1	bHLH31	10	30	+		-41.3636	0.284	0.936		-26.9545	0.0782	0.936
rs9520848	MA1573.1	THAP11	15	33	-		-41.3636	0.437	0.902		-39.6667	0.383	0.902
rs9520848	MA0052.2	MEF2A	15	29	-		-41.3651	0.412	0.97		-25.746	0.132	0.97
rs9520848	MA1441.1	lim-7	23	33	-		-41.3651	0.763	0.979		-41.3651	0.763	0.979
rs9520848	MA1112.1	NR4A1	19	28	+		-41.3654	0.924	0.963		-38.7115	0.871	0.963
rs9520848	MA0268.1	ADR1	10	16	-		-41.3659	0.912	0.911		-41.3659	0.912	0.911
rs9520848	MA0375.1	RSC30	24	31	-		-41.3659	0.665	0.736		-41.3659	0.665	0.736
rs9520848	MA0863.1	MTF1	2	15	+		-41.3659	0.423	0.861		-41.3659	0.423	0.861
rs9520848	MA0763.1	ETV3	29	38	-		-41.3662	0.723	0.958		-41.3662	0.723	0.958
rs9520848	MA0030.1	FOXF2	14	27	+		-41.3667	0.601	0.915		-41.3667	0.601	0.915
rs9520848	MA0805.1	TBX1	10	17	+		-41.3673	0.473	0.878		-41.3673	0.473	0.878
rs9520848	MA0695.1	ZBTB7C	1	12	+		-41.371	0.97	0.893		-41.371	0.97	0.893
rs9520848	MA0106.2	TP53	22	36	-		-41.377	0.457	0.951		-41.377	0.457	0.951
rs9520848	MA0334.1	MET32	23	29	+		-41.378	0.959	0.904		-41.378	0.959	0.904
rs9520848	MA0549.1	BZR2	4	14	+		-41.378	0.483	0.744		-41.378	0.483	0.744
rs9520848	MA0804.1	TBX19	1	20	+		-41.378	0.861	0.909		-41.378	0.861	0.909
rs9520848	MA1253.1	AT3G16280	28	41	-		-41.3788	0.655	0.816		-41.3788	0.655	0.816
rs9520848	MA1269.1	dof4.5	16	29	+		-41.3788	0.502	0.965		-41.3788	0.502	0.965
rs9520848	MA1305.1	WRKY55	13	24	+		-41.3788	0.244	0.957		-56.0758	0.578	0.957
rs9520848	MA1375.1	ANL2	27	37	-		-41.3788	0.326	0.984		-41.3788	0.326	0.984
rs9520848	MA1701.1	elt-2	19	28	-		-41.3793	0.434	0.944		-36.569	0.319	0.894
rs9520848	MA1442.1	mab-5	14	21	+		-41.381	0.786	0.988		-30.6349	0.508	0.988
rs9520848	MA0563.1	37865	8	18	-		-41.3816	0.837	0.949		-41.3816	0.837	0.949
rs9520848	MA1360.1	bHLH74	6	26	-		-41.3816	0.391	0.774		-41.6184	0.397	0.774
rs9520848	MA0810.1	TFAP2A(var.2)	12	23	-		-41.3818	0.822	0.782		-45.5818	0.89	0.784
rs9520848	MA1525.1	NFATC4	27	36	+		-41.3818	0.305	0.956		-41.3818	0.305	0.956
rs9520848	MA1671.1	ERF118	24	34	-		-41.3818	0.805	0.869		-41.3818	0.805	0.869
rs9520848	MA0671.1	NFIX	10	18	+		-41.383	0.933	0.903		-41.383	0.933	0.903
rs9520848	MA0009.2	TBXT	26	41	-		-41.3846	0.28	0.818		-41.3846	0.28	0.818
rs9520848	MA1601.1	ZNF75D	24	33	+		-41.3846	0.743	0.911		-41.3846	0.743	0.911
rs9520848	MA0102.2	CEBPA	4	12	-		-41.3861	0.997	0.921		-41.3861	0.997	0.921
rs9520848	MA1529.1	NHLH2	14	31	-		-41.3878	0.192	0.859		-48.4694	0.315	0.859
rs9520848	MA1587.1	ZNF135	3	16	-		-41.3878	0.776	0.874		-41.3878	0.776	0.874
rs9520848	MA0891.1	GSC2	6	15	-		-41.3898	0.97	0.945		-41.3898	0.97	0.945
rs9520848	MA0292.1	ECM22	25	31	-		-41.3902	0.841	0.783		-41.3902	0.841	0.783
rs9520848	MA0362.1	RDS2	8	14	-		-41.3902	0.767	0.869		-41.3902	0.767	0.869
rs9520848	MA0432.1	YNR063W	26	33	+		-41.3902	0.654	0.95		-41.3902	0.654	0.95
rs9520848	MA0627.1	Pou2f3	9	24	-		-41.3902	0.573	0.954		-40.5122	0.548	0.954
rs9520848	MA0047.1	Foxa2	21	32	-		-41.3922	0.841	0.957		-41.3922	0.841	0.957
rs9520848	MA0942.1	ARF1	18	25	-		-41.3933	0.904	0.913		-31.7528	0.598	0.877
rs9520848	MA0146.1	Zfx	12	25	-		-41.3939	0.599	0.82		-45.5152	0.72	0.82
rs9520848	MA0548.2	AGL15	22	40	+		-41.3939	0.431	0.863		-41.3939	0.431	0.863
rs9520848	MA0801.1	MGA	22	29	+		-41.3939	0.98	0.894		-41.3939	0.98	0.894
rs9520848	MA1253.1	AT3G16280	25	38	-		-41.3939	0.656	0.816		-41.3939	0.656	0.816
rs9520848	MA1353.1	AT1G72740	24	38	-		-41.3939	0.364	0.939		-41.3939	0.364	0.939
rs9520848	MA0655.1	JDP2	6	14	-		-41.3966	0.556	0.955		-41.3966	0.556	0.955
rs9520848	MA1456.1	Dref	24	33	+		-41.3966	0.132	0.869		-41.3966	0.132	0.869
rs9520848	MA1701.1	elt-2	31	40	-		-41.3966	0.435	0.944		-41.3966	0.435	0.944
rs9520848	MA0447.1	gt	30	39	+		-41.3976	0.663	0.915		-41.3976	0.663	0.915
rs9520848	MA0447.1	gt	30	39	-		-41.3976	0.663	0.915		-41.3976	0.663	0.915
rs9520848	MA0155.1	INSM1	7	18	+		-41.398	0.537	0.833		-41.398	0.537	0.833
rs9520848	MA1587.1	ZNF135	26	39	+		-41.398	0.776	0.874		-41.398	0.776	0.874
rs9520848	MA0086.1	sna	1	6	+		-41.4	0.918	0.952		-41.4	0.918	0.952
rs9520848	MA0823.1	HEY1	31	40	-		-41.4	0.542	0.715		-41.4	0.542	0.715
rs9520848	MA0042.1	FOXI1	7	18	-		-41.4022	0.678	0.972		-41.4022	0.678	0.972
rs9520848	MA0183.1	HHEX	1	8	+		-41.4022	0.972	0.992		-41.4022	0.972	0.992
rs9520848	MA1560.1	SOHLH2	14	23	-		-41.4032	0.846	0.891		-41.0484	0.839	0.891
rs9520848	MA1516.1	KLF3	18	28	+		-41.4043	0.641	0.886		-48.7021	0.814	0.886
rs9520848	MA0674.1	NKX6-1	31	38	-		-41.4068	0.798	0.993		-41.4068	0.798	0.993
rs9520848	MA1360.1	bHLH74	21	41	-		-41.4079	0.392	0.774		-39.4868	0.343	0.774
rs9520848	MA0530.1	cnc::maf-S	22	36	+		-41.4091	0.241	0.711		-41.4091	0.241	0.711
rs9520848	MA0586.2	SPL14	23	33	+		-41.4091	0.314	0.918		-41.4091	0.314	0.918
rs9520848	MA0667.1	MYF6	4	13	-		-41.4091	0.468	0.907		-41.4091	0.468	0.907
rs9520848	MA1185.1	LHY1	24	33	+		-41.4091	0.288	0.96		-41.4091	0.288	0.96
rs9520848	MA1187.1	LCL1	30	39	+		-41.4091	0.258	0.992		-41.4091	0.258	0.992
rs9520848	MA1237.1	AT4G16750	10	24	-		-41.4091	0.578	0.82		-40.3788	0.549	0.82
rs9520848	MA1288.1	At1g72010	20	32	+		-41.4091	0.269	0.914		-40.2879	0.247	0.914
rs9520848	MA1306.1	WRKY11	16	29	+		-41.4091	0.274	0.95		-27	0.073	0.713
rs9520848	MA0062.2	Gabpa	28	38	+		-41.4098	0.44	0.867		-41.4098	0.44	0.867
rs9520848	MA0992.2	ERF4	14	25	-		-41.4098	0.957	0.922		-42.541	0.968	0.922
rs9520848	MA1426.1	MYB124	22	31	+		-41.4098	0.915	0.813		-41.4098	0.915	0.813
rs9520848	MA0701.1	LHX9	21	28	+		-41.4127	0.898	0.994		-42.3968	0.906	0.994
rs9520848	MA0042.1	FOXI1	28	39	+		-41.413	0.679	0.972		-41.413	0.679	0.972
rs9520848	MA0561.1	PIF4	3	10	-		-41.4143	0.195	0.805		-41.4143	0.195	0.805
rs9520848	MA0600.2	RFX2	16	31	+		-41.4143	0.304	0.845		-44.8714	0.387	0.849
rs9520848	MA1554.1	RFX7	30	38	+		-41.4143	0.798	0.869		-41.4143	0.798	0.869
rs9520848	MA0408.1	TOS8	5	12	-		-41.4146	0.793	0.931		-41.4146	0.793	0.931
rs9520848	MA0420.1	ERT1	23	30	-		-41.4146	0.669	0.915		-41.4146	0.669	0.915
rs9520848	MA0431.1	TDA9	26	34	+		-41.4146	0.628	0.872		-41.4146	0.628	0.872
rs9520848	MA0097.1	bZIP911	4	15	-		-41.4157	0.195	0.863		-41.4157	0.195	0.863
rs9520848	MA1459.1	M1BP	15	32	+		-41.4157	0.892	0.946		-38.7753	0.831	0.946
rs9520848	MA1026.2	ATHB15	12	26	+		-41.4179	0.287	0.977		-43.806	0.338	0.977
rs9520848	MA0636.1	BHLHE41	8	17	-		-41.4231	0.285	0.632		-41.4231	0.285	0.632
rs9520848	MA0814.1	TFAP2C(var.2)	18	28	-		-41.4231	0.716	0.774		-44.5962	0.789	0.784
rs9520848	MA0560.1	PIF3	9	18	-		-41.4242	0.227	0.913		-41.4242	0.227	0.913
rs9520848	MA1167.1	EFM	29	39	-		-41.4242	0.382	0.953		-41.4242	0.382	0.953
rs9520848	MA1213.1	ZHD3	16	29	-		-41.4242	0.267	0.912		-38.2576	0.208	0.912
rs9520848	MA1214.1	ATHB40	16	36	+		-41.4242	0.261	0.981		-41.4242	0.261	0.981
rs9520848	MA1390.1	HHO2	2	14	+		-41.4242	0.905	0.988		-41.4242	0.905	0.988
rs9520848	MA1471.1	BARX2	19	30	-		-41.4255	0.774	0.948		-32.1064	0.56	0.941
rs9520848	MA0565.2	FUS3	2	11	-		-41.4262	0.283	0.801		-41.4262	0.283	0.801
rs9520848	MA0949.1	ARR2	19	28	+		-41.4262	0.398	0.958		-41.4262	0.398	0.958
rs9520848	MA1025.1	HBI1	6	17	+		-41.4262	0.446	0.845		-41.4262	0.446	0.845
rs9520848	MA1056.1	SPL11	23	34	-		-41.4262	0.4	0.887		-41.4262	0.4	0.887
rs9520848	MA0372.1	RPH1	10	17	-		-41.4268	0.639	0.894		-41.4268	0.639	0.894
rs9520848	MA0138.2	REST	17	37	+		-41.4286	0.597	0.912		-43.8469	0.684	0.912
rs9520848	MA0205.2	Trl	13	24	+		-41.4286	0.999	0.921		-40.9286	0.999	0.921
rs9520848	MA0646.1	GCM1	7	17	-		-41.4286	0.738	0.829		-41.4286	0.738	0.829
rs9520848	MA0834.1	ATF7	16	29	-		-41.4286	0.363	0.947		-43.3429	0.415	0.947
rs9520848	MA0909.1	HOXD13	20	29	+		-41.4286	0.593	0.961		-42.2222	0.612	0.961
rs9520848	MA0304.1	GCR1	19	26	+		-41.431	0.439	0.906		-51.4655	0.666	0.912
rs9520848	MA1134.1	FOS::JUNB	29	40	+		-41.4333	0.832	0.928		-41.4333	0.832	0.928
rs9520848	MA0272.1	ARG81	7	14	+		-41.4342	0.586	0.931		-41.4342	0.586	0.931
rs9520848	MA0022.1	dl	17	28	-		-41.4343	0.876	0.935		-41.4343	0.876	0.935
rs9520848	MA0313.1	HAP2	18	22	-		-41.4364	0.548	0.946		-52.2364	0.839	0.946
rs9520848	MA0648.1	GSC	1	10	+		-41.4364	0.785	0.849		-41.4364	0.785	0.849
rs9520848	MA1000.1	ERF105	16	23	+		-41.4382	0.765	0.736		-48.8539	0.915	0.806
rs9520848	MA0408.1	TOS8	9	16	-		-41.439	0.794	0.931		-41.439	0.794	0.931
rs9520848	MA0113.2	NR3C1	12	26	-		-41.4394	0.266	0.777		-36.9394	0.196	0.777
rs9520848	MA0825.1	MNT	21	30	+		-41.4394	0.62	0.896		-41.7121	0.626	0.896
rs9520848	MA1203.1	AGL63	24	38	-		-41.4394	0.673	0.92		-41.4394	0.673	0.92
rs9520848	MA1241.1	AT4G32800	23	38	+		-41.4394	0.161	0.816		-41.4394	0.161	0.816
rs9520848	MA1386.1	HHO3	10	20	-		-41.4394	0.468	0.95		-41.4394	0.468	0.95
rs9520848	MA0088.1	znf143	16	35	+		-41.4404	0.574	0.887		-43.5138	0.633	0.887
rs9520848	MA0854.1	Alx1	13	29	+		-41.4405	0.838	0.909		-35.1429	0.67	0.909
rs9520848	MA0046.2	HNF1A	25	39	-		-41.4416	0.893	0.969		-41.4416	0.893	0.969
rs9520848	MA0637.1	CENPB	3	17	+		-41.4423	0.754	0.808		-41.4423	0.754	0.808
rs9520848	MA0871.2	TFEC	11	21	+		-41.4423	0.15	0.787		-42.5769	0.163	0.787
rs9520848	MA1545.1	OVOL2	20	32	+		-41.4423	0.203	0.816		-39.7692	0.184	0.816
rs9520848	MA0472.1	EGR2	15	29	-		-41.4426	0.22	0.786		-41.4426	0.22	0.786
rs9520848	MA1056.1	SPL11	9	20	-		-41.4426	0.401	0.887		-41.4426	0.401	0.887
rs9520848	MA0562.1	PIF5	21	28	+		-41.4429	0.242	0.88		-40.3143	0.187	0.815
rs9520848	MA0697.1	ZIC3	27	41	+		-41.4429	0.357	0.846		-41.4429	0.357	0.846
rs9520848	MA0498.2	MEIS1	11	17	-		-41.4444	0.628	0.9		-41.4444	0.628	0.9
rs9520848	MA0446.1	fkh	11	21	-		-41.4457	0.811	0.973		-34.6522	0.62	0.973
rs9520848	MA0469.3	E2F3	14	29	-		-41.4468	0.139	0.906		-51.8723	0.303	0.906
rs9520848	MA1592.1	ZNF274	7	22	+		-41.4468	0.187	0.983		-42.0426	0.195	0.983
rs9520848	MA1282.1	PTF1	23	35	-		-41.4474	0.293	0.939		-41.4474	0.293	0.939
rs9520848	MA0541.1	efl-1	19	33	+		-41.4483	0.484	0.808		-42.0172	0.498	0.808
rs9520848	MA0600.1	RFX2	17	35	+		-41.4483	0.513	0.873		-44.6724	0.592	0.902
rs9520848	MA0829.1	Srebf1(var.2)	3	12	+		-41.4483	0.51	0.764		-41.4483	0.51	0.764
rs9520848	MA0331.1	MCM1	2	13	-		-41.449	0.855	0.954		-41.449	0.855	0.954
rs9520848	MA0878.2	CDX1	17	27	-		-41.449	0.0647	0.838		-30.8571	0.0276	0.838
rs9520848	MA1514.1	KLF17	23	37	-		-41.449	0.841	0.897		-41.449	0.841	0.897
rs9520848	MA0863.1	MTF1	3	16	-		-41.4512	0.426	0.861		-41.4512	0.426	0.861
rs9520848	MA0494.1	Nr1h3::Rxra	1	19	-		-41.4516	0.715	0.904		-41.4516	0.715	0.904
rs9520848	MA1135.1	FOSB::JUNB	21	30	-		-41.4516	0.708	0.976		-43.5	0.761	0.976
rs9520848	MA0812.1	TFAP2B(var.2)	8	18	+		-41.4545	0.62	0.798		-41.4545	0.62	0.798
rs9520848	MA1164.1	HHO5	8	18	+		-41.4545	0.455	0.952		-41.4545	0.455	0.952
rs9520848	MA1178.1	MYB3R1	14	28	+		-41.4545	0.324	0.919		-37.1061	0.23	0.919
rs9520848	MA1199.1	AGL16	13	27	+		-41.4545	0.379	0.9		-35.0758	0.244	0.847
rs9520848	MA1226.1	AT5G18450	24	38	+		-41.4545	0.412	0.78		-41.4545	0.412	0.78
rs9520848	MA1365.2	AT5G47660	11	21	-		-41.4545	0.677	0.965		-40.5818	0.652	0.965
rs9520848	MA1368.2	GT-4	5	18	+		-41.4545	0.992	0.942		-41.4545	0.992	0.942
rs9520848	MA1559.1	SNAI3	28	37	+		-41.4545	0.442	0.802		-41.4545	0.442	0.802
rs9520848	MA1666.1	HSFB2B	14	27	+		-41.4545	0.5	0.917		-38.7879	0.422	0.917
rs9520848	MA0561.1	PIF4	9	16	-		-41.4571	0.199	0.805		-41.4571	0.199	0.805
rs9520848	MA0328.1	MATALPHA2	33	41	-		-41.4587	0.8	0.971		-41.4587	0.8	0.971
rs9520848	MA0350.1	TOD6	16	36	+		-41.459	0.822	0.86		-42.0984	0.836	0.86
rs9520848	MA0159.1	RARA::RXRA	1	17	-		-41.4592	0.695	0.852		-41.4592	0.695	0.852
rs9520848	MA1587.1	ZNF135	26	39	-		-41.4592	0.778	0.874		-41.4592	0.778	0.874
rs9520848	MA0271.1	ARG80	30	35	-		-41.4605	0.731	0.957		-41.4605	0.731	0.957
rs9520848	MA0340.1	MOT3	6	11	-		-41.4605	0.521	0.917		-41.4605	0.521	0.917
rs9520848	MA0340.1	MOT3	22	27	-		-41.4605	0.521	0.917		-41.4605	0.521	0.917
rs9520848	MA0340.1	MOT3	23	28	+		-41.4605	0.521	0.917		-41.4605	0.521	0.917
rs9520848	MA0340.1	MOT3	29	34	+		-41.4605	0.521	0.917		-41.4605	0.521	0.917
rs9520848	MA1323.1	GATA19	18	28	+		-41.4605	0.734	0.853		-41.4605	0.734	0.853
rs9520848	MA0584.1	37135	14	31	-		-41.4607	0.688	0.917		-38.9438	0.613	0.917
rs9520848	MA1461.1	sv	16	32	+		-41.4607	0.443	0.68		-40.6854	0.421	0.68
rs9520848	MA1026.2	ATHB15	13	27	-		-41.4627	0.288	0.977		-38.8209	0.237	0.977
rs9520848	MA0549.1	BZR2	1	11	+		-41.4634	0.486	0.744		-41.4634	0.486	0.744
rs9520848	MA0569.1	MYC4	13	20	-		-41.4634	0.726	0.927		-41.4634	0.726	0.927
rs9520848	MA0025.1	NFIL3	24	34	-		-41.4646	0.681	0.979		-41.4646	0.681	0.979
rs9520848	MA0141.3	ESRRB	3	13	+		-41.4655	0.429	0.928		-41.4655	0.429	0.928
rs9520848	MA0774.1	MEIS2	2	9	+		-41.4655	0.816	0.905		-41.4655	0.816	0.905
rs9520848	MA0189.1	E5	8	14	+		-41.4674	0.957	0.997		-41.4674	0.957	0.997
rs9520848	MA1125.1	ZNF384	18	29	+		-41.4681	0.718	0.986		-42.4043	0.744	0.986
rs9520848	MA0163.1	PLAG1	25	38	-		-41.4694	0.313	0.713		-41.4694	0.313	0.713
rs9520848	MA0664.1	MLXIPL	18	27	-		-41.4697	0.506	0.75		-48.8636	0.7	0.812
rs9520848	MA1158.1	MGP	3	22	-		-41.4697	0.246	0.815		-40.3788	0.225	0.806
rs9520848	MA1181.1	MYB113	26	36	+		-41.4697	0.464	0.95		-41.4697	0.464	0.95
rs9520848	MA1322.1	SPL9	4	14	+		-41.4697	0.633	0.928		-41.4697	0.633	0.928
rs9520848	MA1333.1	BEH3	10	20	-		-41.4697	0.182	0.825		-41.4697	0.182	0.825
rs9520848	MA1366.1	AT1G76880	16	31	+		-41.4697	0.568	0.944		-30.6364	0.288	0.944
rs9520848	MA1396.1	GATA6	17	29	-		-41.4697	0.296	0.92		-43.1515	0.325	0.92
rs9520848	MA1487.1	FOXE1	10	24	-		-41.4697	0.12	0.875		-29.0758	0.037	0.64
rs9520848	MA0903.1	HOXB3	26	35	+		-41.4717	0.923	0.907		-41.4717	0.923	0.907
rs9520848	MA0316.1	HAP5	23	37	+		-41.4727	0.215	0.797		-41.4727	0.215	0.797
rs9520848	MA0761.1	ETV1	14	23	-		-41.4727	0.767	0.926		-38.6182	0.69	0.926
rs9520848	MA0766.1	GATA5	14	21	+		-41.4727	0.665	0.935		-42.8364	0.687	0.944
rs9520848	MA1549.1	POU6F1(var.2)	14	23	-		-41.4727	0.665	0.922		-37.1091	0.544	0.922
rs9520848	MA0340.1	MOT3	2	7	+		-41.4737	0.571	0.917		-41.4737	0.571	0.917
rs9520848	MA0340.1	MOT3	36	41	-		-41.4737	0.571	0.917		-41.4737	0.571	0.917
rs9520848	MA0591.1	Bach1::Mafk	5	19	+		-41.4737	0.317	0.707		-41.4737	0.317	0.707
rs9520848	MA1166.1	PHL12	3	16	-		-41.4737	0.341	0.994		-41.4737	0.341	0.994
rs9520848	MA1594.1	ZNF382	11	34	-		-41.4747	0.524	0.87		-34.303	0.287	0.763
rs9520848	MA0918.1	unc-62	29	40	+		-41.4754	0.558	0.952		-41.4754	0.558	0.952
rs9520848	MA0976.1	CRF4	28	35	+		-41.4754	0.534	0.521		-41.4754	0.534	0.521
rs9520848	MA1050.1	OsI_08196	4	11	+		-41.4754	0.466	0.793		-41.4754	0.466	0.793
rs9520848	MA1433.1	msn-1	21	28	-		-41.4754	0.851	0.917		-39.8525	0.818	0.917
rs9520848	MA0038.1	Gfi1	17	26	+		-41.4756	0.991	0.96		-30.622	0.774	0.957
rs9520848	MA0341.1	MSN2	17	21	+		-41.4756	0.901	0.902		-41.4756	0.901	0.902
rs9520848	MA0341.1	MSN2	36	40	+		-41.4756	0.901	0.902		-41.4756	0.901	0.902
rs9520848	MA0896.1	Hmx1	4	20	+		-41.4756	0.868	0.932		-41.4756	0.868	0.932
rs9520848	MA0897.1	Hmx2	3	19	+		-41.4756	0.872	0.959		-41.4756	0.872	0.959
rs9520848	MA0928.1	zfh-2	11	21	+		-41.4762	0.336	0.975		-41.2381	0.33	0.975
rs9520848	MA0062.1	GABPA	24	33	-		-41.4771	0.898	0.882		-41.4771	0.898	0.882
rs9520848	MA1448.1	fos-1	17	23	+		-41.4771	0.93	0.922		-33.8257	0.779	0.922
rs9520848	MA1448.1	fos-1	17	23	-		-41.4771	0.93	0.922		-33.8257	0.779	0.922
rs9520848	MA1327.1	ATHB23	13	34	-		-41.4776	0.397	0.981		-41.6567	0.401	0.981
rs9520848	MA0026.1	Eip74EF	4	10	+		-41.4796	1	0.935		-41.4796	1	0.935
rs9520848	MA0026.1	Eip74EF	18	24	+		-41.4796	1	0.935		-41.4796	1	0.935
rs9520848	MA0833.2	ATF4	8	21	+		-41.4796	0.946	0.976		-40.9796	0.938	0.976
rs9520848	MA0466.2	CEBPB	11	20	+		-41.48	0.661	0.953		-41.48	0.661	0.953
rs9520848	MA0466.2	CEBPB	16	25	-		-41.48	0.661	0.953		-40.94	0.648	0.953
rs9520848	MA0470.1	E2F4	8	18	-		-41.4828	0.191	0.583		-41.4828	0.191	0.583
rs9520848	MA1417.1	O2	3	15	-		-41.4828	0.674	0.851		-41.4828	0.674	0.851
rs9520848	MA0443.1	btd	3	12	-		-41.4831	0.671	0.882		-41.4831	0.671	0.882
rs9520848	MA1596.1	ZNF460	16	31	-		-41.4831	0.687	0.815		-44.0787	0.775	0.815
rs9520848	MA0543.1	eor-1	10	24	+		-41.4839	0.764	0.887		-51.7581	0.926	0.915
rs9520848	MA1039.1	MYB4	3	10	-		-41.4839	0.808	0.969		-41.4839	0.808	0.969
rs9520848	MA0022.1	dl	5	16	-		-41.4848	0.877	0.935		-41.4848	0.877	0.935
rs9520848	MA0145.3	TFCP2	15	24	-		-41.4848	0.942	0.948		-42.7424	0.954	0.954
rs9520848	MA1231.1	ERF15	17	31	+		-41.4848	0.366	0.884		-39.6364	0.324	0.884
rs9520848	MA1247.1	ERF087	20	34	-		-41.4848	0.522	0.765		-42.9242	0.565	0.777
rs9520848	MA0650.1	HOXA13	13	22	+		-41.4861	0.763	0.934		-42.5972	0.789	0.934
rs9520848	MA0262.1	mab-3	15	27	-		-41.4878	0.238	0.876		-53.5976	0.522	0.915
rs9520848	MA0286.1	CST6	28	36	-		-41.4878	0.798	0.924		-41.4878	0.798	0.924
rs9520848	MA0344.1	NHP10	1	8	-		-41.4878	0.626	0.853		-41.4878	0.626	0.853
rs9520848	MA0344.1	NHP10	34	41	-		-41.4878	0.626	0.853		-41.4878	0.626	0.853
rs9520848	MA0428.1	YKL222C	22	30	-		-41.4878	0.833	0.886		-41.4878	0.833	0.886
rs9520848	MA0430.1	YLR278C	23	30	-		-41.4878	0.792	0.846		-41.4878	0.792	0.846
rs9520848	MA0569.1	MYC4	6	13	-		-41.4878	0.727	0.927		-41.4878	0.727	0.927
rs9520848	MA1687.1	ARF14	18	33	+		-41.4878	0.939	0.946		-44.6748	0.975	0.953
rs9520848	MA0212.1	bcd	25	30	-		-41.4898	0.954	0.974		-41.4898	0.954	0.974
rs9520848	MA0830.1	TCF4	32	41	-		-41.4898	0.323	0.819		-41.4898	0.323	0.819
rs9520848	MA1584.1	ZIC5	7	22	-		-41.4898	0.166	0.763		-46.7347	0.246	0.794
rs9520848	MA1507.1	HOXD4	4	11	+		-41.4909	0.31	0.893		-41.4909	0.31	0.893
rs9520848	MA1559.1	SNAI3	20	29	-		-41.4909	0.443	0.802		-43.7455	0.493	0.802
rs9520848	MA0511.1	RUNX2	3	17	+		-41.4918	0.546	0.904		-41.4918	0.546	0.904
rs9520848	MA0598.2	EHF	9	20	+		-41.4918	0.688	0.895		-41.4918	0.688	0.895
rs9520848	MA1047.1	TGA5	7	14	+		-41.4918	0.374	0.866		-41.4918	0.374	0.866
rs9520848	MA1578.1	VEZF1	17	26	-		-41.4918	0.571	0.809		-40.0492	0.531	0.796
rs9520848	MA1589.1	ZNF140	6	26	-		-41.4944	0.542	0.99		-47.8876	0.752	0.991
rs9520848	MA0177.1	CG18599	12	18	+		-41.495	0.922	0.998		-41.495	0.922	0.998
rs9520848	MA1046.1	NTL9	27	35	+		-41.4959	0.891	0.973		-41.4959	0.891	0.973
rs9520848	MA1046.1	NTL9	31	39	+		-41.4959	0.891	0.973		-41.4959	0.891	0.973
rs9520848	MA0060.1	NFYA	24	39	-		-41.5	0.745	0.848		-41.5	0.745	0.848
rs9520848	MA0253.1	vnd	13	21	-		-41.5	0.806	0.969		-40.7857	0.782	0.969
rs9520848	MA0309.1	GZF3	11	18	+		-41.5	0.755	0.934		-41.5	0.755	0.934
rs9520848	MA0357.1	PHO4	6	13	+		-41.5	0.751	0.877		-41.5	0.751	0.877
rs9520848	MA0357.1	PHO4	6	13	-		-41.5	0.751	0.877		-41.5	0.751	0.877
rs9520848	MA0464.2	BHLHE40	10	19	+		-41.5	0.752	0.855		-41.5	0.752	0.855
rs9520848	MA0515.1	Sox6	14	23	+		-41.5	0.3	0.894		-41.6143	0.303	0.894
rs9520848	MA0525.1	TP63	11	30	+		-41.5	0.529	0.957		-41.6154	0.532	0.957
rs9520848	MA0651.1	HOXC11	13	23	+		-41.5	0.626	0.944		-42.7414	0.656	0.944
rs9520848	MA0778.1	NFKB2	19	31	-		-41.5	0.365	0.938		-40.8182	0.347	0.938
rs9520848	MA0954.2	ATHB7	14	26	-		-41.5	0.45	0.969		-49.6212	0.668	0.969
rs9520848	MA1213.1	ZHD3	25	38	+		-41.5	0.268	0.912		-41.5	0.268	0.912
rs9520848	MA1277.1	Adof1	11	31	+		-41.5	0.506	0.972		-41.5	0.506	0.972
rs9520848	MA1317.1	WRKY50	27	39	-		-41.5	0.404	0.953		-41.5	0.404	0.953
rs9520848	MA1321.1	SPL13	28	38	-		-41.5	0.48	0.934		-41.5	0.48	0.934
rs9520848	MA1346.1	TGA10	1	15	-		-41.5	0.386	0.909		-41.5	0.386	0.909
rs9520848	MA1365.1	MNJ7.25	17	31	+		-41.5	0.653	0.949		-39.4143	0.587	0.949
rs9520848	MA1494.1	HNF4A(var.2)	12	26	-		-41.5	0.222	0.785		-40.9848	0.213	0.785
rs9520848	MA1704.1	zip-8	8	18	+		-41.5046	0.982	0.933		-41.5046	0.982	0.933
rs9520848	MA0083.1	SRF	17	28	-		-41.5056	0.461	0.894		-36.2697	0.319	0.894
rs9520848	MA0097.1	bZIP911	26	37	-		-41.5056	0.197	0.863		-41.5056	0.197	0.863
rs9520848	MA0687.1	SPIC	20	33	-		-41.507	0.716	0.961		-40.3944	0.691	0.961
rs9520848	MA1326.1	ZHD5	9	19	+		-41.5075	0.528	0.922		-41.5075	0.528	0.922
rs9520848	MA0927.1	vab-7	2	9	+		-41.5079	0.909	0.973		-41.5079	0.909	0.973
rs9520848	MA0976.1	CRF4	11	18	-		-41.5082	0.539	0.521		-41.5082	0.539	0.521
rs9520848	MA1056.1	SPL11	7	18	+		-41.5082	0.404	0.887		-41.5082	0.404	0.887
rs9520848	MA0003.3	TFAP2A	6	16	+		-41.5091	0.604	0.774		-41.5091	0.604	0.774
rs9520848	MA0658.1	LHX6	12	21	+		-41.5091	0.61	0.866		-41.9273	0.619	0.866
rs9520848	MA1587.1	ZNF135	5	18	+		-41.5102	0.78	0.874		-41.5102	0.78	0.874
rs9520848	MA0019.1	Ddit3::Cebpa	23	34	-		-41.5111	0.893	0.917		-41.5111	0.893	0.917
rs9520848	MA0030.1	FOXF2	2	15	+		-41.5111	0.605	0.915		-41.5111	0.605	0.915
rs9520848	MA0277.1	AZF1	21	29	+		-41.5122	0.73	0.953		-41.8049	0.737	0.953
rs9520848	MA0281.1	CBF1	11	18	-		-41.5122	0.556	0.859		-41.5122	0.556	0.859
rs9520848	MA0364.1	REI1	32	38	-		-41.5122	0.643	0.915		-41.5122	0.643	0.915
rs9520848	MA0397.1	STP4	17	25	+		-41.5122	0.618	0.809		-41.5122	0.618	0.809
rs9520848	MA0401.1	SWI4	20	27	-		-41.5122	0.618	0.843		-36.2561	0.477	0.843
rs9520848	MA0401.1	SWI4	26	33	-		-41.5122	0.618	0.843		-41.5122	0.618	0.843
rs9520848	MA0595.1	SREBF1	14	23	-		-41.5122	0.448	0.75		-41.5122	0.448	0.75
rs9520848	MA0771.1	HSF4	16	28	+		-41.5122	0.97	0.96		-42.378	0.977	0.962
rs9520848	MA1210.1	HAT22	10	19	-		-41.5132	0.635	0.926		-41.5132	0.635	0.926
rs9520848	MA0504.1	NR2C2	27	41	+		-41.5143	0.384	0.854		-41.5143	0.384	0.854
rs9520848	MA0247.2	tin	16	25	-		-41.5152	0.208	0.761		-41	0.205	0.761
rs9520848	MA0463.1	Bcl6	10	23	-		-41.5161	0.628	0.711		-44.3871	0.701	0.733
rs9520848	MA1138.1	FOSL2::JUNB	12	21	+		-41.5161	0.314	0.962		-40.5484	0.293	0.962
rs9520848	MA1456.1	Dref	12	21	-		-41.5172	0.135	0.869		-42.2241	0.154	0.869
rs9520848	MA0867.2	SOX4	28	37	-		-41.5192	0.609	0.948		-41.5192	0.609	0.948
rs9520848	MA1513.1	KLF15	19	29	+		-41.5192	0.257	0.577		-52.0962	0.498	0.588
rs9520848	MA0044.1	HMG-1	15	23	-		-41.5196	0.977	0.901		-41.5196	0.977	0.901
rs9520848	MA0985.1	DRE1C	10	17	-		-41.5229	0.744	0.867		-41.5229	0.744	0.867
rs9520848	MA1034.1	Os05g0497200	16	23	+		-41.5229	0.738	0.678		-50.1651	0.949	0.72
rs9520848	MA0391.1	STB4	17	23	+		-41.5244	0.616	0.975		-41.5244	0.616	0.975
rs9520848	MA0401.1	SWI4	6	13	+		-41.5244	0.626	0.843		-41.5244	0.626	0.843
rs9520848	MA0626.1	Npas2	21	30	+		-41.5246	0.35	0.842		-41.2787	0.345	0.842
rs9520848	MA0737.1	GLIS3	10	23	+		-41.5246	0.113	0.66		-36.377	0.0686	0.581
rs9520848	MA0743.1	SCRT1	11	25	-		-41.5246	0.171	0.908		-26.0492	0.0353	0.742
rs9520848	MA0873.1	HOXD12	13	23	-		-41.5246	0.491	0.943		-44.7705	0.573	0.943
rs9520848	MA0976.1	CRF4	10	17	+		-41.5246	0.54	0.521		-41.5246	0.54	0.521
rs9520848	MA1008.1	PHYPADRAFT_182268	6	15	+		-41.5246	0.211	0.753		-41.5246	0.211	0.753
rs9520848	MA1023.1	PHYPADRAFT_28324	33	40	-		-41.5246	0.186	0.809		-41.5246	0.186	0.809
rs9520848	MA0087.1	Sox5	6	12	-		-41.5253	0.961	0.985		-41.5253	0.961	0.985
rs9520848	MA0087.1	Sox5	19	25	-		-41.5253	0.961	0.985		-41.5253	0.961	0.985
rs9520848	MA0124.1	NKX3-1	24	30	+		-41.5253	0.97	0.978		-41.5253	0.97	0.978
rs9520848	MA0149.1	EWSR1-FLI1	12	29	-		-41.5263	0.00687	0.243		-53.6974	0.0299	0.353
rs9520848	MA0078.1	Sox17	14	22	-		-41.5281	0.917	0.912		-40.8202	0.904	0.912
rs9520848	MA0757.1	ONECUT3	26	39	-		-41.5281	0.759	0.992		-41.5281	0.759	0.992
rs9520848	MA0780.1	PAX3	9	18	+		-41.5283	0.711	0.971		-41.5283	0.711	0.971
rs9520848	MA0697.1	ZIC3	14	28	+		-41.5286	0.359	0.846		-43.0286	0.397	0.859
rs9520848	MA0664.1	MLXIPL	21	30	+		-41.5303	0.508	0.75		-39.9545	0.463	0.745
rs9520848	MA1258.1	DREB2	1	21	+		-41.5303	0.353	0.701		-41.6515	0.355	0.701
rs9520848	MA1259.1	AT1G01250	24	38	-		-41.5303	0.291	0.768		-41.5303	0.291	0.768
rs9520848	MA1311.1	WRKY28	29	41	-		-41.5303	0.393	0.924		-41.5303	0.393	0.924
rs9520848	MA0144.2	STAT3	16	26	-		-41.5306	0.199	0.946		-43.449	0.221	0.946
rs9520848	MA0833.2	ATF4	14	27	+		-41.5306	0.947	0.976		-40.6939	0.934	0.976
rs9520848	MA1514.1	KLF17	15	29	+		-41.5306	0.844	0.897		-44.2959	0.909	0.919
rs9520848	MA0681.1	Phox2b	2	12	+		-41.5319	0.847	0.983		-41.5319	0.847	0.983
rs9520848	MA1464.1	ARNT2	30	39	-		-41.5319	0.446	0.832		-41.5319	0.446	0.832
rs9520848	MA0769.1	Tcf7	18	29	+		-41.5323	0.548	0.934		-47.3387	0.704	0.951
rs9520848	MA0655.1	JDP2	22	30	-		-41.5345	0.56	0.955		-41.5345	0.56	0.955
rs9520848	MA0829.1	Srebf1(var.2)	22	31	-		-41.5345	0.512	0.764		-41.5345	0.512	0.764
rs9520848	MA0281.1	CBF1	6	13	-		-41.5366	0.567	0.859		-41.5366	0.567	0.859
rs9520848	MA0095.2	YY1	7	18	-		-41.5385	0.274	0.901		-41.5385	0.274	0.901
rs9520848	MA1513.1	KLF15	28	38	+		-41.5385	0.258	0.577		-41.5385	0.258	0.577
rs9520848	MA0029.1	Mecom	24	37	-		-41.5393	0.459	0.884		-41.5393	0.459	0.884
rs9520848	MA0577.1	SPL3	22	37	-		-41.5393	0.854	0.977		-41.5393	0.854	0.977
rs9520848	MA0616.1	Hes2	26	38	-		-41.5397	0.897	0.966		-41.5397	0.897	0.966
rs9520848	MA0724.1	VENTX	10	18	+		-41.54	0.313	0.902		-41.54	0.313	0.902
rs9520848	MA1296.1	WRKY46	14	24	-		-41.5408	0.559	0.931		-41.5408	0.559	0.931
rs9520848	MA0610.1	DMRT3	27	37	+		-41.541	0.464	0.876		-41.541	0.464	0.876
rs9520848	MA0975.1	CRF2	12	19	-		-41.541	0.403	0.621		-41.541	0.403	0.621
rs9520848	MA1468.1	ATOH7	28	37	+		-41.541	0.631	0.87		-41.541	0.631	0.87
rs9520848	MA0847.1	FOXD2	15	21	+		-41.5424	0.863	0.995		-29.1017	0.604	0.982
rs9520848	MA1154.1	ZNF282	2	18	+		-41.5429	0.279	0.783		-41.5429	0.279	0.783
rs9520848	MA0245.1	slou	1	7	+		-41.5446	0.989	0.996		-41.5446	0.989	0.996
rs9520848	MA0952.1	ATHB-51	25	32	-		-41.5446	0.987	0.997		-41.5446	0.987	0.997
rs9520848	MA0313.1	HAP2	33	37	-		-41.5455	0.553	0.946		-41.5455	0.553	0.946
rs9520848	MA0708.1	MSX2	2	9	+		-41.5455	0.824	0.989		-41.5455	0.824	0.989
rs9520848	MA0795.1	SMAD3	11	20	+		-41.5455	0.601	0.9		-41.5455	0.601	0.9
rs9520848	MA1213.1	ZHD3	1	14	-		-41.5455	0.269	0.912		-41.5455	0.269	0.912
rs9520848	MA1228.1	AT4G18450	14	30	+		-41.5455	0.266	0.78		-46.5606	0.374	0.78
rs9520848	MA0709.1	Msx3	2	9	-		-41.5472	0.976	0.946		-41.5472	0.976	0.946
rs9520848	MA0328.2	MATALPHA2	29	36	-		-41.5484	0.517	0.974		-41.5484	0.517	0.974
rs9520848	MA0948.1	ARR18	21	33	+		-41.5484	0.778	0.932		-41.8387	0.784	0.932
rs9520848	MA0005.2	AG	2	19	-		-41.5488	0.801	0.915		-41.5488	0.801	0.915
rs9520848	MA0295.1	FHL1	9	16	+		-41.5488	0.607	0.862		-41.5488	0.607	0.862
rs9520848	MA0295.1	FHL1	32	39	+		-41.5488	0.607	0.862		-41.5488	0.607	0.862
rs9520848	MA0318.1	HMRA2	27	34	-		-41.5488	0.811	0.986		-41.5488	0.811	0.986
rs9520848	MA0329.1	MBP1	24	30	+		-41.5488	0.984	0.842		-41.5488	0.984	0.842
rs9520848	MA0555.1	SVP	20	39	-		-41.5488	0.749	0.98		-38.5122	0.663	0.98
rs9520848	MA0235.1	onecut	11	17	+		-41.551	0.914	0.977		-41.551	0.914	0.977
rs9520848	MA0235.1	onecut	11	17	-		-41.551	0.914	0.977		-41.551	0.914	0.977
rs9520848	MA1587.1	ZNF135	11	24	-		-41.551	0.781	0.874		-42.3469	0.804	0.875
rs9520848	MA0083.2	SRF	16	33	+		-41.5517	0.49	0.761		-46.5172	0.606	0.789
rs9520848	MA0649.1	HEY2	4	13	+		-41.5517	0.674	0.855		-41.5517	0.674	0.855
rs9520848	MA1556.1	RXRG(var.2)	1	14	-		-41.5517	0.306	0.889		-41.5517	0.306	0.889
rs9520848	MA0908.1	HOXD11	24	33	+		-41.5522	0.498	0.935		-41.5522	0.498	0.935
rs9520848	MA1211.1	ATHB18	16	26	-		-41.5522	0.296	0.957		-38.6716	0.241	0.957
rs9520848	MA1212.1	ATHB13	13	23	-		-41.5522	0.351	0.92		-27.1343	0.107	0.92
rs9520848	MA1491.1	GLI3	19	33	+		-41.5532	0.241	0.817		-52.2128	0.449	0.887
rs9520848	MA0951.1	ATHB-16	27	34	-		-41.5556	0.258	0.905		-41.5556	0.258	0.905
rs9520848	MA0663.1	MLX	14	23	-		-41.5571	0.564	0.824		-41.8429	0.572	0.824
rs9520848	MA0698.1	ZBTB18	14	26	+		-41.5571	0.57	0.887		-43.6571	0.637	0.887
rs9520848	MA0073.1	RREB1	9	28	-		-41.5596	0.219	0.844		-34.3578	0.108	0.773
rs9520848	MA0047.2	Foxa2	12	23	-		-41.56	0.866	0.968		-41.84	0.872	0.968
rs9520848	MA0913.2	HOXD9	16	25	-		-41.56	0.36	0.913		-28.4	0.152	0.913
rs9520848	MA1284.1	TCP1	11	40	-		-41.561	0.306	0.929		-42.4878	0.329	0.929
rs9520848	MA1418.1	IRF3	20	40	-		-41.561	0.271	0.849		-41.939	0.28	0.849
rs9520848	MA0138.2	REST	13	33	+		-41.5612	0.602	0.912		-46.2449	0.762	0.912
rs9520848	MA0412.1	UME6	28	40	-		-41.5612	0.347	0.964		-41.5612	0.347	0.964
rs9520848	MA0795.1	SMAD3	29	38	+		-41.5636	0.601	0.9		-41.5636	0.601	0.9
rs9520848	MA0810.1	TFAP2A(var.2)	30	41	+		-41.5636	0.825	0.782		-41.5636	0.825	0.782
rs9520848	MA0043.1	HLF	20	31	-		-41.5644	0.928	0.972		-40.8614	0.919	0.972
rs9520848	MA0172.1	CG11294	7	13	-		-41.5644	0.849	1		-41.5644	0.849	1
rs9520848	MA0172.1	CG11294	8	14	-		-41.5644	0.849	1		-41.5644	0.849	1
rs9520848	MA0172.1	CG11294	9	15	-		-41.5644	0.849	1		-41.5644	0.849	1
rs9520848	MA0172.1	CG11294	12	18	-		-41.5644	0.849	1		-41.5644	0.849	1
rs9520848	MA0172.1	CG11294	18	24	-		-41.5644	0.849	1		-32.4653	0.514	1
rs9520848	MA0172.1	CG11294	31	37	+		-41.5644	0.849	1		-41.5644	0.849	1
rs9520848	MA0172.1	CG11294	31	37	-		-41.5644	0.849	1		-41.5644	0.849	1
rs9520848	MA0172.1	CG11294	32	38	-		-41.5644	0.849	1		-41.5644	0.849	1
rs9520848	MA0172.1	CG11294	34	40	+		-41.5644	0.849	1		-41.5644	0.849	1
rs9520848	MA0172.1	CG11294	35	41	-		-41.5644	0.849	1		-41.5644	0.849	1
rs9520848	MA0941.1	ABF2	19	31	-		-41.5645	0.836	0.885		-43.4677	0.861	0.885
rs9520848	MA1501.1	HOXB7	10	19	-		-41.5645	0.53	0.878		-41.5645	0.53	0.878
rs9520848	MA1654.1	ZNF16	19	41	-		-41.5645	0.308	0.948		-43.9516	0.371	0.948
rs9520848	MA0908.1	HOXD11	21	30	-		-41.5672	0.499	0.935		-39.9104	0.46	0.935
rs9520848	MA0322.1	INO4	19	27	+		-41.5714	0.45	0.905		-41.5714	0.45	0.905
rs9520848	MA0339.1	MIG3	25	31	-		-41.5732	0.984	0.836		-41.5732	0.984	0.836
rs9520848	MA0374.1	RSC3	28	34	+		-41.5732	0.969	0.743		-41.5732	0.969	0.743
rs9520848	MA0873.1	HOXD12	10	20	-		-41.5738	0.492	0.943		-41.5738	0.492	0.943
rs9520848	MA1090.1	WRKY60	17	27	-		-41.5738	0.329	0.941		-26.4098	0.0929	0.93
rs9520848	MA0671.1	NFIX	21	29	-		-41.5745	0.938	0.903		-42	0.948	0.903
rs9520848	MA0689.1	TBX20	13	23	-		-41.5758	0.79	0.944		-45.3788	0.87	0.944
rs9520848	MA1245.1	AT2G33710	13	27	+		-41.5758	0.536	0.712		-33.5758	0.316	0.668
rs9520848	MA1289.1	TCP3	6	18	+		-41.5758	0.209	0.878		-41.5758	0.209	0.878
rs9520848	MA1337.1	bZIP44	2	16	+		-41.5758	0.174	0.899		-41.5758	0.174	0.899
rs9520848	MA1512.1	KLF11	1	11	-		-41.5769	0.631	0.909		-41.5769	0.631	0.909
rs9520848	MA0632.2	TCFL5	7	16	-		-41.5778	0.26	0.924		-41.5778	0.26	0.924
rs9520848	MA1557.1	SMAD5	25	34	-		-41.5789	0.912	0.947		-41.5789	0.912	0.947
rs9520848	MA0913.2	HOXD9	4	13	-		-41.58	0.361	0.913		-41.58	0.361	0.913
rs9520848	MA0328.2	MATALPHA2	7	14	+		-41.5806	0.518	0.974		-41.5806	0.518	0.974
rs9520848	MA0543.1	eor-1	15	29	+		-41.5806	0.766	0.887		-41.2903	0.76	0.887
rs9520848	MA0107.1	RELA	29	38	-		-41.5816	0.618	0.894		-41.5816	0.618	0.894
rs9520848	MA0119.1	NFIC::TLX1	28	41	-		-41.5816	0.336	0.734		-41.5816	0.336	0.734
rs9520848	MA0253.1	vnd	9	17	+		-41.5816	0.81	0.969		-41.5816	0.81	0.969
rs9520848	MA0770.1	HSF2	13	25	+		-41.5818	0.518	0.958		-42.3818	0.539	0.958
rs9520848	MA0823.1	HEY1	20	29	-		-41.5818	0.547	0.715		-42.0545	0.56	0.715
rs9520848	MA0877.2	BARHL1	8	15	-		-41.5818	0.792	0.975		-41.5818	0.792	0.975
rs9520848	MA0877.2	BARHL1	15	22	-		-41.5818	0.792	0.975		-28.8545	0.47	0.973
rs9520848	MA1507.1	HOXD4	26	33	+		-41.5818	0.315	0.893		-41.5818	0.315	0.893
rs9520848	MA0068.2	PAX4	8	15	-		-41.5821	0.958	0.978		-41.5821	0.958	0.978
rs9520848	MA1379.1	SOL1	22	36	+		-41.5821	0.194	0.827		-41.5821	0.194	0.827
rs9520848	MA0260.1	che-1	19	24	-		-41.5843	0.83	0.853		-41.7978	0.878	0.863
rs9520848	MA1339.1	bZIP43	10	21	-		-41.5843	0.244	0.82		-51.3034	0.483	0.82
rs9520848	MA0274.1	ARR1	5	12	+		-41.5844	0.782	0.933		-41.5844	0.782	0.933
rs9520848	MA0627.1	Pou2f3	26	41	+		-41.5854	0.578	0.954		-41.5854	0.578	0.954
rs9520848	MA0518.1	Stat4	19	32	-		-41.5862	0.28	0.927		-42.3793	0.294	0.927
rs9520848	MA0774.1	MEIS2	1	8	-		-41.5862	0.82	0.905		-41.5862	0.82	0.905
rs9520848	MA0829.1	Srebf1(var.2)	25	34	-		-41.5862	0.513	0.764		-41.5862	0.513	0.764
rs9520848	MA1532.1	NR1D2	2	16	-		-41.5862	0.853	0.942		-41.5862	0.853	0.942
rs9520848	MA0918.1	unc-62	17	28	+		-41.5902	0.564	0.952		-26.4262	0.206	0.855
rs9520848	MA0949.1	ARR2	32	41	+		-41.5902	0.399	0.958		-41.5902	0.399	0.958
rs9520848	MA1425.1	HYH	10	21	+		-41.5902	0.506	0.852		-41.8689	0.521	0.852
rs9520848	MA1468.1	ATOH7	22	31	+		-41.5902	0.633	0.87		-41.5902	0.633	0.87
rs9520848	MA1602.1	ZSCAN29	14	25	+		-41.5902	0.32	0.866		-41.5902	0.32	0.866
rs9520848	MA0689.1	TBX20	21	31	+		-41.5909	0.79	0.944		-35.9242	0.634	0.944
rs9520848	MA0819.1	CLOCK	16	25	+		-41.5909	0.849	0.847		-41.5909	0.849	0.847
rs9520848	MA1175.1	MYB81	8	18	+		-41.5909	0.52	0.971		-41.5909	0.52	0.971
rs9520848	MA1222.1	AT1G44830	14	28	-		-41.5909	0.334	0.74		-36.3636	0.224	0.692
rs9520848	MA1231.1	ERF15	11	25	-		-41.5909	0.368	0.884		-41.803	0.373	0.884
rs9520848	MA1321.1	SPL13	29	39	+		-41.5909	0.482	0.934		-41.5909	0.482	0.934
rs9520848	MA1376.1	DEAR3	11	27	+		-41.5909	0.263	0.735		-40.8788	0.248	0.735
rs9520848	MA1388.1	AT3G24120	28	35	-		-41.5909	0.513	0.922		-41.5909	0.513	0.922
rs9520848	MA1399.1	At5g08520	22	34	-		-41.5909	0.369	0.9		-41.5909	0.369	0.9
rs9520848	MA1664.1	HSFA6B	24	38	+		-41.5909	0.837	0.934		-41.5909	0.837	0.934
rs9520848	MA0135.1	Lhx3	21	33	-		-41.5941	0.622	0.997		-42.4554	0.647	0.997
rs9520848	MA0209.1	ap	1	7	+		-41.5941	0.915	0.991		-41.5941	0.915	0.991
rs9520848	MA0083.1	SRF	4	15	-		-41.5955	0.464	0.894		-41.5955	0.464	0.894
rs9520848	MA0700.1	LHX2	16	25	-		-41.5957	0.628	0.934		-32.2766	0.407	0.89
rs9520848	MA0684.1	RUNX3	31	40	+		-41.5962	0.672	0.901		-41.5962	0.672	0.901
rs9520848	MA0543.1	eor-1	13	27	+		-41.5968	0.767	0.887		-40.9194	0.752	0.887
rs9520848	MA1169.1	MYB105	2	14	+		-41.5976	0.54	0.977		-41.5976	0.54	0.977
rs9520848	MA0686.1	SPDEF	20	30	+		-41.6	0.471	0.704		-47.0364	0.613	0.778
rs9520848	MA0812.1	TFAP2B(var.2)	16	26	-		-41.6	0.624	0.798		-43.2545	0.67	0.805
rs9520848	MA1630.1	Znf281	29	39	+		-41.602	0.897	0.861		-41.602	0.897	0.861
rs9520848	MA0326.1	MAC1	8	15	-		-41.6034	0.18	0.933		-41.6034	0.18	0.933
rs9520848	MA0678.1	OLIG2	28	37	-		-41.6034	0.701	0.925		-41.6034	0.701	0.925
rs9520848	MA1290.1	TCP17	17	27	+		-41.6053	0.585	0.882		-30.0132	0.247	0.868
rs9520848	MA0168.1	B-H1	1	7	+		-41.6061	0.948	0.975		-41.6061	0.948	0.975
rs9520848	MA0516.2	SP2	4	20	+		-41.6061	0.52	0.963		-41.6061	0.52	0.963
rs9520848	MA1167.1	EFM	8	18	+		-41.6061	0.387	0.953		-41.6061	0.387	0.953
rs9520848	MA1185.1	LHY1	4	13	-		-41.6061	0.292	0.96		-41.6061	0.292	0.96
rs9520848	MA1303.1	WRKY22	1	13	+		-41.6061	0.215	0.911		-41.6061	0.215	0.911
rs9520848	MA0024.3	E2F1	13	24	-		-41.6066	0.552	0.856		-45.918	0.666	0.856
rs9520848	MA0395.1	STP2	14	33	-		-41.6066	0.952	0.833		-40.0984	0.933	0.828
rs9520848	MA0511.1	RUNX2	14	28	-		-41.6066	0.549	0.904		-57.082	0.893	0.935
rs9520848	MA0736.1	GLIS2	17	30	-		-41.6066	0.451	0.861		-45.0984	0.548	0.861
rs9520848	MA0925.1	sma-4	26	36	+		-41.6066	0.485	0.957		-41.6066	0.485	0.957
rs9520848	MA1018.1	GATA9	20	30	+		-41.6066	0.396	0.863		-43.5738	0.442	0.863
rs9520848	MA0459.1	tll	22	31	-		-41.6067	0.608	0.919		-41.6067	0.608	0.919
rs9520848	MA0167.1	Awh	11	17	+		-41.6087	0.893	0.988		-41.6087	0.893	0.988
rs9520848	MA0362.1	RDS2	28	34	-		-41.6098	0.772	0.869		-41.6098	0.772	0.869
rs9520848	MA0043.2	HLF	8	19	+		-41.6102	0.814	0.934		-41.6102	0.814	0.934
rs9520848	MA1496.1	HOXA4	13	20	-		-41.6102	0.604	0.915		-41.6102	0.604	0.915
rs9520848	MA1369.1	HDG1	22	32	-		-41.6119	0.265	0.968		-41.6119	0.265	0.968
rs9520848	MA0645.1	ETV6	22	31	-		-41.6122	0.573	0.95		-41.6122	0.573	0.95
rs9520848	MA0682.2	PITX1	25	32	+		-41.6122	0.292	0.967		-41.6122	0.292	0.967
rs9520848	MA0769.1	Tcf7	22	33	+		-41.6129	0.551	0.934		-41.6129	0.551	0.934
rs9520848	MA1130.1	FOSL2::JUN	14	25	+		-41.6129	0.85	0.963		-31.9677	0.555	0.963
rs9520848	MA1138.1	FOSL2::JUNB	13	22	+		-41.6129	0.316	0.962		-41.6129	0.316	0.962
rs9520848	MA0556.1	AP3	15	29	+		-41.6143	0.666	0.901		-33.4143	0.451	0.883
rs9520848	MA0074.1	RXRA::VDR	19	33	+		-41.6147	0.375	0.84		-36.3853	0.243	0.84
rs9520848	MA0112.1	ESR1	11	28	-		-41.6147	0.636	0.811		-40.3303	0.596	0.811
rs9520848	MA0522.2	TCF3	22	31	-		-41.6154	0.443	0.702		-41.6154	0.443	0.702
rs9520848	MA0468.1	DUX4	4	14	+		-41.617	0.0637	0.821		-41.617	0.0637	0.821
rs9520848	MA0044.1	HMG-1	19	27	-		-41.6176	0.978	0.901		-34.8333	0.914	0.895
rs9520848	MA1068.1	TGA2	26	33	-		-41.618	0.946	0.92		-41.618	0.946	0.92
rs9520848	MA1507.1	HOXD4	10	17	-		-41.6182	0.316	0.893		-41.6182	0.316	0.893
rs9520848	MA0956.1	BEE2	18	27	+		-41.619	0.975	0.964		-30.2222	0.866	0.937
rs9520848	MA0956.1	BEE2	18	27	-		-41.619	0.975	0.964		-30.2222	0.866	0.937
rs9520848	MA0651.1	HOXC11	26	36	-		-41.6207	0.629	0.944		-41.6207	0.629	0.944
rs9520848	MA0131.2	HINFP	17	28	+		-41.6212	0.558	0.822		-42.3939	0.579	0.822
rs9520848	MA0422.1	URC2	18	27	+		-41.622	0.624	0.862		-41.622	0.624	0.862
rs9520848	MA0631.1	Six3	8	24	-		-41.622	0.781	0.964		-41.3537	0.774	0.964
rs9520848	MA0105.2	NFKB1	15	25	+		-41.6224	0.565	0.903		-40.7653	0.539	0.903
rs9520848	MA0336.1	MGA1	6	26	+		-41.6224	0.99	0.965		-40.6939	0.986	0.965
rs9520848	MA0513.1	SMAD2::SMAD3::SMAD4	4	16	+		-41.623	0.475	0.872		-41.623	0.475	0.872
rs9520848	MA0562.1	PIF5	27	34	-		-41.6286	0.245	0.88		-41.6286	0.245	0.88
rs9520848	MA0052.3	MEF2A	28	39	-		-41.629	0.277	0.963		-41.629	0.277	0.963
rs9520848	MA0328.2	MATALPHA2	23	30	+		-41.629	0.519	0.974		-41.629	0.519	0.974
rs9520848	MA0941.1	ABF2	4	16	+		-41.629	0.836	0.885		-41.629	0.836	0.885
rs9520848	MA0459.1	tll	3	12	+		-41.6292	0.609	0.919		-41.6292	0.609	0.919
rs9520848	MA0106.1	TP53	7	26	-		-41.6327	0.116	0.516		-41.6327	0.116	0.516
rs9520848	MA1528.1	NFIX(var.2)	24	40	-		-41.6327	0.0749	0.576		-41.6327	0.0749	0.576
rs9520848	MA1643.1	NFIB	2	22	+		-41.6327	0.761	0.84		-41.9184	0.77	0.84
rs9520848	MA0023.1	dl(var.2)	29	38	+		-41.633	0.852	0.931		-41.633	0.852	0.931
rs9520848	MA0200.1	Pph13	25	31	-		-41.6337	0.991	1		-41.6337	0.991	1
rs9520848	MA0200.1	Pph13	28	34	-		-41.6337	0.991	1		-41.6337	0.991	1
rs9520848	MA0922.1	ces-2	31	39	-		-41.6337	0.737	0.97		-41.6337	0.737	0.97
rs9520848	MA0048.1	NHLH1	3	14	+		-41.6341	0.724	0.886		-41.6341	0.724	0.886
rs9520848	MA0337.1	MIG1	34	40	-		-41.6341	0.975	0.917		-41.6341	0.975	0.917
rs9520848	MA0375.1	RSC30	20	27	-		-41.6341	0.672	0.739		-51.0122	0.877	0.81
rs9520848	MA0775.1	MEIS3	7	14	+		-41.6346	0.991	0.908		-41.6346	0.991	0.908
rs9520848	MA0705.1	Lhx8	26	33	+		-41.6364	0.341	0.762		-41.6364	0.341	0.762
rs9520848	MA0733.1	EGR4	21	36	+		-41.6364	0.959	0.931		-41.5091	0.957	0.931
rs9520848	MA1192.1	At5g58900	9	23	-		-41.6364	0.475	0.942		-39.9848	0.432	0.932
rs9520848	MA1248.1	DREB26	11	30	+		-41.6364	0.315	0.668		-43.4091	0.356	0.686
rs9520848	MA1398.1	KUA1	24	38	+		-41.6364	0.452	0.963		-41.6364	0.452	0.963
rs9520848	MA1524.1	MSGN1	25	36	-		-41.6364	0.67	0.905		-41.6364	0.67	0.905
rs9520848	MA1565.1	TBX18	11	22	+		-41.6364	0.969	0.959		-41.303	0.966	0.959
rs9520848	MA1664.1	HSFA6B	21	35	-		-41.6364	0.838	0.934		-42.7121	0.863	0.934
rs9520848	MA0520.1	Stat6	18	32	-		-41.6379	0.289	0.824		-25.6034	0.0755	0.824
rs9520848	MA0651.1	HOXC11	5	15	+		-41.6379	0.629	0.944		-41.6379	0.629	0.944
rs9520848	MA0727.1	NR3C2	22	38	-		-41.6383	0.109	0.688		-41.6383	0.109	0.688
rs9520848	MA1125.1	ZNF384	2	13	+		-41.6383	0.723	0.986		-41.6383	0.723	0.986
rs9520848	MA0486.2	HSF1	6	18	-		-41.6393	0.363	0.954		-41.6393	0.363	0.954
rs9520848	MA1435.1	nit-4	15	24	+		-41.6393	0.23	0.656		-41.6393	0.23	0.656
rs9520848	MA1561.1	SOX12	19	29	-		-41.6393	0.708	0.939		-37.6393	0.589	0.939
rs9520848	MA0369.1	RLM1	13	30	-		-41.6404	0.147	0.885		-32.0787	0.0535	0.885
rs9520848	MA0864.1	E2F2	14	29	+		-41.6404	0.116	0.982		-52.5393	0.293	0.982
rs9520848	MA1627.1	Wt1	24	37	-		-41.6423	1	0.884		-41.6423	1	0.884
rs9520848	MA0349.1	OPI1	16	22	+		-41.6429	0.509	0.806		-54.8857	0.868	0.853
rs9520848	MA0533.1	su(Hw)	6	26	-		-41.6429	0.91	0.973		-39.2347	0.863	0.968
rs9520848	MA0562.1	PIF5	29	36	+		-41.6429	0.25	0.88		-41.6429	0.25	0.88
rs9520848	MA0816.1	Ascl2	24	33	-		-41.6429	0.788	0.924		-41.6429	0.788	0.924
rs9520848	MA0854.1	Alx1	22	38	-		-41.6429	0.843	0.909		-41.6429	0.843	0.909
rs9520848	MA1085.2	WRKY40	12	21	+		-41.6429	0.466	0.949		-41.6	0.463	0.949
rs9520848	MA0060.1	NFYA	25	40	+		-41.6447	0.749	0.848		-41.6447	0.749	0.848
rs9520848	MA1166.1	PHL12	26	39	-		-41.6447	0.345	0.994		-41.6447	0.345	0.994
rs9520848	MA1201.1	AGL42	1	7	-		-41.6447	0.53	0.943		-41.6447	0.53	0.943
rs9520848	MA0769.1	Tcf7	1	12	+		-41.6452	0.552	0.934		-41.6452	0.552	0.934
rs9520848	MA0364.1	REI1	1	7	+		-41.6463	0.655	0.915		-41.6463	0.655	0.915
rs9520848	MA1184.1	RVE1	11	24	-		-41.6515	0.292	0.977		-39.4091	0.245	0.977
rs9520848	MA1398.1	KUA1	19	33	-		-41.6515	0.453	0.963		-39.3636	0.392	0.946
rs9520848	MA0446.1	fkh	31	41	+		-41.6522	0.816	0.973		-41.6522	0.816	0.973
rs9520848	MA0412.1	UME6	2	14	-		-41.6531	0.349	0.964		-41.6531	0.349	0.964
rs9520848	MA1597.1	ZNF528	9	25	-		-41.6531	0.633	0.955		-46.0918	0.778	0.955
rs9520848	MA0229.1	inv	7	14	+		-41.6535	0.829	0.977		-41.6535	0.829	0.977
rs9520848	MA0229.1	inv	17	24	+		-41.6535	0.829	0.977		-41.6535	0.829	0.977
rs9520848	MA0229.1	inv	29	36	+		-41.6535	0.829	0.977		-41.6535	0.829	0.977
rs9520848	MA0523.1	TCF7L2	18	31	-		-41.6545	0.343	0.788		-45.6	0.42	0.791
rs9520848	MA0840.1	Creb5	19	30	+		-41.6545	0.213	0.949		-34.0909	0.115	0.746
rs9520848	MA0905.1	HOXC10	9	18	+		-41.6545	0.842	0.941		-41.6545	0.842	0.941
rs9520848	MA1540.1	NR5A1	22	32	-		-41.6545	0.765	0.879		-41.6545	0.765	0.879
rs9520848	MA0507.1	POU2F2	27	39	-		-41.6552	0.198	0.967		-41.6552	0.198	0.967
rs9520848	MA0647.1	GRHL1	28	39	-		-41.6552	0.596	0.807		-41.6552	0.596	0.807
rs9520848	MA0740.1	KLF14	24	37	-		-41.6552	0.387	0.823		-41.6552	0.387	0.823
rs9520848	MA0030.1	FOXF2	25	38	-		-41.6556	0.609	0.915		-41.6556	0.609	0.915
rs9520848	MA0565.2	FUS3	30	39	+		-41.6557	0.289	0.801		-41.6557	0.289	0.801
rs9520848	MA1212.1	ATHB13	1	11	+		-41.6567	0.353	0.92		-41.6567	0.353	0.92
rs9520848	MA0276.1	ASH1	6	15	+		-41.6571	0.73	0.862		-41.6571	0.73	0.862
rs9520848	MA0321.1	INO2	31	39	-		-41.6571	0.586	0.861		-41.6571	0.586	0.861
rs9520848	MA0545.1	hlh-1	8	18	+		-41.6571	0.441	0.872		-41.6571	0.441	0.872
rs9520848	MA0300.1	GAT1	10	17	+		-41.6585	0.67	0.948		-41.6585	0.67	0.948
rs9520848	MA0674.1	NKX6-1	1	8	+		-41.661	0.803	0.993		-41.661	0.803	0.993
rs9520848	MA0568.1	MYC3	8	15	+		-41.6627	0.874	0.917		-41.6627	0.874	0.917
rs9520848	MA0568.1	MYC3	8	15	-		-41.6627	0.874	0.917		-41.6627	0.874	0.917
rs9520848	MA0105.1	NFKB1	1	10	-		-41.6629	0.755	0.938		-41.6629	0.755	0.938
rs9520848	MA0632.2	TCFL5	8	17	-		-41.6667	0.262	0.924		-41.6667	0.262	0.924
rs9520848	MA0664.1	MLXIPL	28	37	+		-41.6667	0.511	0.75		-41.6667	0.511	0.75
rs9520848	MA0669.1	NEUROG2	3	12	-		-41.6667	0.383	0.811		-41.6667	0.383	0.811
rs9520848	MA0851.1	Foxj3	4	20	+		-41.6667	0.753	0.951		-41.6667	0.753	0.951
rs9520848	MA1156.1	JKD	21	40	-		-41.6667	0.39	0.905		-42.5	0.41	0.905
rs9520848	MA0062.1	GABPA	25	34	-		-41.6697	0.9	0.882		-41.6697	0.9	0.882
rs9520848	MA0797.1	TGIF2	27	38	+		-41.6697	0.839	0.911		-41.6697	0.839	0.911
rs9520848	MA0277.1	AZF1	23	31	-		-41.6707	0.734	0.953		-41.6707	0.734	0.953
rs9520848	MA0391.1	STB4	10	16	+		-41.6707	0.643	0.975		-41.6707	0.643	0.975
rs9520848	MA0391.1	STB4	15	21	+		-41.6707	0.643	0.975		-37.4634	0.452	0.956
rs9520848	MA0883.1	Dmbx1	8	24	+		-41.6707	0.754	0.945		-40.0244	0.709	0.945
rs9520848	MA0777.1	MYBL2	22	36	-		-41.6721	0.736	0.85		-41.6721	0.736	0.85
rs9520848	MA1050.1	OsI_08196	30	37	-		-41.6721	0.474	0.795		-41.6721	0.474	0.795
rs9520848	MA1570.1	TFAP4(var.2)	17	26	-		-41.6721	0.462	0.833		-41.2131	0.452	0.833
rs9520848	MA0649.1	HEY2	29	38	-		-41.6724	0.676	0.855		-41.6724	0.676	0.855
rs9520848	MA0738.1	HIC2	20	28	-		-41.6727	0.781	0.905		-42.6364	0.799	0.905
rs9520848	MA0810.1	TFAP2A(var.2)	7	18	+		-41.6727	0.827	0.782		-41.6727	0.827	0.782
rs9520848	MA0812.1	TFAP2B(var.2)	6	16	+		-41.6727	0.626	0.798		-41.6727	0.626	0.798
rs9520848	MA0616.2	HES2	19	28	-		-41.6731	0.317	0.767		-49.2692	0.471	0.767
rs9520848	MA0672.1	NKX2-3	27	36	+		-41.6731	0.551	0.823		-41.6731	0.551	0.823
rs9520848	MA1513.1	KLF15	18	28	-		-41.6731	0.26	0.577		-44.6731	0.322	0.584
rs9520848	MA0179.1	CG32532	12	18	+		-41.6733	0.943	1		-41.6733	0.943	1
rs9520848	MA0224.1	exex	24	30	+		-41.6733	0.899	0.988		-41.6733	0.899	0.988
rs9520848	MA0852.1	Foxk1	17	33	-		-41.6747	0.575	0.97		-36.6506	0.431	0.97
rs9520848	MA1203.1	AGL63	16	30	+		-41.6818	0.68	0.92		-38.5303	0.596	0.92
rs9520848	MA1226.1	AT5G18450	27	41	-		-41.6818	0.418	0.78		-41.6818	0.418	0.78
rs9520848	MA1264.1	ESE1	19	33	-		-41.6818	0.412	0.798		-39.803	0.365	0.798
rs9520848	MA1273.1	dof4.2	19	37	-		-41.6818	0.348	0.978		-40.4394	0.318	0.978
rs9520848	MA1344.1	bZIP28	4	18	-		-41.6818	0.324	0.939		-41.6818	0.324	0.939
rs9520848	MA1357.1	bHLH80	18	28	-		-41.6818	0.153	0.722		-49.803	0.318	0.748
rs9520848	MA1376.1	DEAR3	20	36	-		-41.6818	0.265	0.735		-41.6818	0.265	0.735
rs9520848	MA1388.1	AT3G24120	21	28	+		-41.6818	0.517	0.922		-54.3333	0.812	0.966
rs9520848	MA0135.1	Lhx3	29	41	-		-41.6832	0.625	0.997		-41.6832	0.625	0.997
rs9520848	MA0042.1	FOXI1	14	25	-		-41.6848	0.69	0.972		-42.4348	0.717	0.972
rs9520848	MA0589.1	ZAP1	15	25	+		-41.6854	0.631	0.93		-42.6966	0.671	0.93
rs9520848	MA0258.1	ESR2	6	23	+		-41.6857	0.729	0.877		-45.6857	0.814	0.877
rs9520848	MA1056.1	SPL11	21	32	+		-41.6885	0.411	0.894		-41.5082	0.404	0.887
rs9520848	MA0498.2	MEIS1	5	11	-		-41.6889	0.637	0.9		-41.6889	0.637	0.9
rs9520848	MA0326.1	MAC1	4	11	-		-41.6897	0.184	0.933		-41.6897	0.184	0.933
rs9520848	MA0694.1	ZBTB7B	2	13	-		-41.6897	0.416	0.932		-41.6897	0.416	0.932
rs9520848	MA1555.1	RXRB(var.2)	9	22	-		-41.6897	0.886	0.963		-41.8621	0.889	0.963
rs9520848	MA0763.1	ETV3	18	27	-		-41.6901	0.73	0.963		-28.6761	0.396	0.928
rs9520848	MA0076.2	ELK4	1	11	-		-41.6909	0.17	0.875		-41.6909	0.17	0.875
rs9520848	MA0076.2	ELK4	30	40	+		-41.6909	0.17	0.875		-41.6909	0.17	0.875
rs9520848	MA0660.1	MEF2B	25	36	-		-41.6909	0.13	0.947		-41.6909	0.13	0.947
rs9520848	MA0705.1	Lhx8	4	11	+		-41.6909	0.343	0.762		-41.6909	0.343	0.762
rs9520848	MA1671.1	ERF118	29	39	-		-41.6909	0.813	0.869		-41.6909	0.813	0.869
rs9520848	MA0849.1	FOXO6	26	32	-		-41.6923	0.315	0.949		-41.6923	0.315	0.949
rs9520848	MA0654.1	ISX	12	19	+		-41.6949	0.59	0.985		-41.6949	0.59	0.985
rs9520848	MA0295.1	FHL1	33	40	-		-41.6951	0.61	0.862		-41.6951	0.61	0.862
rs9520848	MA0411.1	UPC2	34	40	+		-41.6951	0.936	0.906		-41.6951	0.936	0.906
rs9520848	MA0420.1	ERT1	12	19	-		-41.6951	0.679	0.915		-41.6951	0.679	0.915
rs9520848	MA0123.1	abi4	14	23	-		-41.6966	0.886	0.806		-52.0337	0.988	0.83
rs9520848	MA0443.1	btd	4	13	+		-41.6966	0.677	0.882		-41.6966	0.677	0.882
rs9520848	MA0862.1	GMEB2	22	29	-		-41.697	0.826	0.916		-41.697	0.826	0.916
rs9520848	MA1158.1	MGP	21	40	+		-41.697	0.25	0.815		-42.3788	0.263	0.821
rs9520848	MA1442.1	mab-5	12	19	+		-41.6984	0.792	0.988		-41.6984	0.792	0.988
rs9520848	MA0415.1	YAP1	10	29	-		-41.7	0.914	0.842		-35.2222	0.746	0.842
rs9520848	MA1463.1	ARGFX	27	36	-		-41.7	0.373	0.922		-41.7	0.373	0.922
rs9520848	MA1372.1	STZ	29	39	-		-41.7015	0.703	0.961		-41.7015	0.703	0.961
rs9520848	MA0211.1	bap	8	14	-		-41.7041	0.803	1		-41.7041	0.803	1
rs9520848	MA0211.1	bap	9	15	-		-41.7041	0.803	1		-41.7041	0.803	1
rs9520848	MA0211.1	bap	18	24	-		-41.7041	0.803	1		-32	0.491	1
rs9520848	MA0586.1	SPL14	9	27	+		-41.7041	0.623	0.735		-41.7041	0.623	0.735
rs9520848	MA1680.1	RVE7	19	32	+		-41.7041	0.912	0.967		-39.2857	0.857	0.967
rs9520848	MA0730.1	RARA(var.2)	13	29	-		-41.7049	0.19	0.699		-42.082	0.196	0.699
rs9520848	MA0935.1	NAC025	20	27	-		-41.7049	0.389	0.859		-26.6557	0.129	0.779
rs9520848	MA0240.1	repo	35	41	-		-41.7065	0.89	0.996		-41.7065	0.89	0.996
rs9520848	MA0514.1	Sox3	18	27	+		-41.7069	0.182	0.779		-25.5172	0.0467	0.563
rs9520848	MA1555.1	RXRB(var.2)	15	28	-		-41.7069	0.886	0.963		-33.1207	0.66	0.904
rs9520848	MA1555.1	RXRB(var.2)	20	33	-		-41.7069	0.886	0.963		-41.6379	0.885	0.963
rs9520848	MA0262.1	mab-3	19	31	+		-41.7073	0.241	0.876		-35.3902	0.136	0.876
rs9520848	MA0264.1	ceh-22	14	24	+		-41.7073	0.674	0.83		-46.7073	0.796	0.862
rs9520848	MA0372.1	RPH1	4	11	-		-41.7073	0.652	0.894		-41.7073	0.652	0.894
rs9520848	MA0372.1	RPH1	26	33	-		-41.7073	0.652	0.894		-41.7073	0.652	0.894
rs9520848	MA1415.1	REF6	7	17	+		-41.7073	0.962	0.979		-41.7073	0.962	0.979
rs9520848	MA0452.1	Kr	4	14	+		-41.7079	0.845	0.906		-41.7079	0.845	0.906
rs9520848	MA0103.2	ZEB1	20	28	-		-41.7091	0.111	0.856		-41.7091	0.111	0.856
rs9520848	MA0147.2	Myc	5	14	+		-41.7091	0.0855	0.663		-41.7091	0.0855	0.663
rs9520848	MA0473.2	ELF1	27	38	+		-41.7091	0.123	0.754		-41.7091	0.123	0.754
rs9520848	MA0691.1	TFAP4	18	27	-		-41.7091	0.291	0.804		-36.1091	0.19	0.804
rs9520848	MA1671.1	ERF118	21	31	-		-41.7091	0.814	0.869		-42.7091	0.838	0.874
rs9520848	MA0577.2	SPL3	23	30	+		-41.7105	0.445	0.755		-41.7105	0.445	0.755
rs9520848	MA1299.1	WRKY17	20	33	-		-41.7105	0.47	0.944		-41.9868	0.478	0.944
rs9520848	MA1364.1	PIF7	23	37	-		-41.7105	0.436	0.905		-41.7105	0.436	0.905
rs9520848	MA0498.2	MEIS1	6	12	-		-41.7111	0.638	0.9		-41.7111	0.638	0.9
rs9520848	MA0517.1	STAT1::STAT2	23	37	+		-41.7121	0.573	0.95		-41.7121	0.573	0.95
rs9520848	MA1182.1	At3g09600	12	23	+		-41.7121	0.207	0.965		-40.7727	0.191	0.965
rs9520848	MA1400.1	At1g19000	10	23	-		-41.7121	0.407	0.955		-40.9545	0.388	0.955
rs9520848	MA0107.1	RELA	27	36	+		-41.7143	0.623	0.894		-41.7143	0.623	0.894
rs9520848	MA0114.2	HNF4A	20	34	+		-41.7143	0.831	0.92		-37.7755	0.748	0.906
rs9520848	MA0830.1	TCF4	4	13	+		-41.7143	0.327	0.819		-41.7143	0.327	0.819
rs9520848	MA1085.2	WRKY40	8	17	-		-41.7143	0.474	0.949		-41.7143	0.474	0.949
rs9520848	MA1380.1	AT2G20110	22	36	-		-41.7164	0.193	0.822		-41.7164	0.193	0.822
rs9520848	MA0319.1	HSF1	34	41	+		-41.7195	0.853	0.977		-41.7195	0.853	0.977
rs9520848	MA0364.1	REI1	27	33	-		-41.7195	0.673	0.915		-41.7195	0.673	0.915
rs9520848	MA0724.1	VENTX	9	17	+		-41.72	0.317	0.902		-41.72	0.317	0.902
rs9520848	MA1047.2	TGA5	12	26	+		-41.72	0.982	0.945		-34.96	0.889	0.935
rs9520848	MA1063.1	TCP19	26	35	-		-41.7213	0.967	0.945		-41.7213	0.967	0.945
rs9520848	MA0647.1	GRHL1	22	33	-		-41.7241	0.598	0.807		-41.7241	0.598	0.807
rs9520848	MA0828.1	SREBF2(var.2)	19	28	+		-41.7273	0.6	0.763		-53.9273	0.87	0.812
rs9520848	MA1176.1	MYB119	22	32	-		-41.7273	0.467	0.856		-41.7273	0.467	0.856
rs9520848	MA1251.1	DEAR5	15	33	-		-41.7273	0.24	0.741		-41.7273	0.24	0.741
rs9520848	MA1397.1	At1g74840	19	29	+		-41.7273	0.454	0.932		-39.6818	0.4	0.932
rs9520848	MA1398.1	KUA1	26	40	-		-41.7273	0.455	0.963		-41.7273	0.455	0.963
rs9520848	MA0158.2	HOXA5	32	39	+		-41.7288	0.288	0.833		-41.7288	0.288	0.833
rs9520848	MA1440.1	fkh-9	23	30	+		-41.7302	0.639	0.94		-41.7302	0.639	0.94
rs9520848	MA1215.1	ATHB53	19	29	+		-41.7313	0.24	0.979		-41.7313	0.24	0.979
rs9520848	MA0294.1	EDS1	11	19	+		-41.7317	0.703	0.949		-41.7317	0.703	0.949
rs9520848	MA0325.1	LYS14	22	29	-		-41.7317	0.704	0.934		-41.7317	0.704	0.934
rs9520848	MA0665.1	MSC	4	13	-		-41.7317	0.473	0.785		-41.7317	0.473	0.785
rs9520848	MA1324.1	GATA20	9	16	-		-41.7317	0.624	0.932		-41.7317	0.624	0.932
rs9520848	MA1635.1	BHLHE22(var.2)	3	12	+		-41.7347	0.409	0.726		-41.7347	0.409	0.726
rs9520848	MA0261.1	lin-14	21	26	+		-41.7368	0.744	0.926		-41.7368	0.744	0.926
rs9520848	MA0466.2	CEBPB	5	14	-		-41.74	0.668	0.953		-41.74	0.668	0.953
rs9520848	MA0387.1	SPT2	24	33	-		-41.7403	0.52	0.943		-41.7403	0.52	0.943
rs9520848	MA1459.1	M1BP	3	20	-		-41.7416	0.898	0.946		-41.7416	0.898	0.946
rs9520848	MA1546.1	PAX3(var.2)	12	27	-		-41.7419	0.856	0.859		-39.3387	0.802	0.857
rs9520848	MA0146.1	Zfx	27	40	+		-41.7424	0.609	0.82		-41.7424	0.609	0.82
rs9520848	MA0493.1	Klf1	30	40	-		-41.7424	0.325	0.833		-41.7424	0.325	0.833
rs9520848	MA0517.1	STAT1::STAT2	27	41	+		-41.7424	0.574	0.95		-41.7424	0.574	0.95
rs9520848	MA1156.1	JKD	20	39	+		-41.7424	0.392	0.905		-40.6061	0.365	0.905
rs9520848	MA1164.1	HHO5	21	31	+		-41.7424	0.464	0.952		-42.0758	0.473	0.952
rs9520848	MA1249.1	RAP210	7	21	+		-41.7424	0.419	0.887		-41.1061	0.404	0.887
rs9520848	MA1289.1	TCP3	28	40	+		-41.7424	0.212	0.878		-41.7424	0.212	0.878
rs9520848	MA1573.1	THAP11	23	41	-		-41.7424	0.45	0.902		-41.7424	0.45	0.902
rs9520848	MA0544.1	snpc-4	21	32	+		-41.7429	0.563	0.825		-39.5857	0.499	0.796
rs9520848	MA0698.1	ZBTB18	9	21	-		-41.7429	0.576	0.887		-41.5143	0.569	0.887
rs9520848	MA0523.1	TCF7L2	15	28	+		-41.7455	0.345	0.788		-58.8909	0.69	0.865
rs9520848	MA0738.1	HIC2	6	14	+		-41.7455	0.782	0.905		-41.7455	0.782	0.905
rs9520848	MA0828.1	SREBF2(var.2)	18	27	+		-41.7455	0.601	0.763		-39.4545	0.536	0.734
rs9520848	MA0158.2	HOXA5	3	10	-		-41.7458	0.288	0.833		-41.7458	0.288	0.833
rs9520848	MA0618.1	LBX1	16	23	+		-41.746	0.539	0.957		-27.0317	0.221	0.957
rs9520848	MA0908.1	HOXD11	28	37	-		-41.7463	0.503	0.935		-41.7463	0.503	0.935
rs9520848	MA0271.1	ARG80	28	33	+		-41.75	0.747	0.957		-41.75	0.747	0.957
rs9520848	MA0636.1	BHLHE41	15	24	+		-41.75	0.293	0.632		-33.5962	0.144	0.632
rs9520848	MA0832.1	Tcf21	16	29	-		-41.75	0.199	0.905		-41.75	0.199	0.905
rs9520848	MA1448.1	fos-1	1	7	+		-41.7523	0.968	0.922		-41.7523	0.968	0.922
rs9520848	MA1448.1	fos-1	1	7	-		-41.7523	0.968	0.922		-41.7523	0.968	0.922
rs9520848	MA1448.1	fos-1	3	9	+		-41.7523	0.968	0.922		-41.7523	0.968	0.922
rs9520848	MA1448.1	fos-1	3	9	-		-41.7523	0.968	0.922		-41.7523	0.968	0.922
rs9520848	MA1448.1	fos-1	13	19	+		-41.7523	0.968	0.922		-41.7523	0.968	0.922
rs9520848	MA1448.1	fos-1	27	33	+		-41.7523	0.968	0.922		-41.7523	0.968	0.922
rs9520848	MA1448.1	fos-1	27	33	-		-41.7523	0.968	0.922		-41.7523	0.968	0.922
rs9520848	MA0206.1	abd-A	1	7	+		-41.7525	0.96	0.987		-41.7525	0.96	0.987
rs9520848	MA0701.2	LHX9	4	11	-		-41.7547	0.268	0.842		-41.7547	0.268	0.842
rs9520848	MA0682.2	PITX1	29	36	-		-41.7551	0.3	0.967		-41.7551	0.3	0.967
rs9520848	MA0796.1	TGIF1	10	21	+		-41.7551	0.0804	0.707		-41.0816	0.075	0.707
rs9520848	MA0372.1	RPH1	16	23	+		-41.7561	0.666	0.894		-29.9268	0.296	0.806
rs9520848	MA0372.1	RPH1	16	23	-		-41.7561	0.666	0.894		-41.7561	0.666	0.894
rs9520848	MA0372.1	RPH1	22	29	-		-41.7561	0.666	0.894		-41.7561	0.666	0.894
rs9520848	MA0587.1	TCP16	32	41	-		-41.7561	0.631	0.781		-41.7561	0.631	0.781
rs9520848	MA1362.1	bHLH77	14	28	+		-41.7561	0.441	0.846		-53.4512	0.76	0.898
rs9520848	MA0305.1	GCR2	16	22	-		-41.7571	0.721	0.912		-41.7571	0.721	0.912
rs9520848	MA0157.2	FOXO3	4	11	-		-41.7576	0.483	0.939		-41.7576	0.483	0.939
rs9520848	MA0968.2	bZIP68	24	38	-		-41.7576	0.36	0.918		-41.7576	0.36	0.918
rs9520848	MA1266.1	RAP211	10	24	-		-41.7576	0.436	0.775		-41.2273	0.42	0.775
rs9520848	MA1292.1	MYB27	1	15	+		-41.7576	0.127	0.872		-41.7576	0.127	0.872
rs9520848	MA0463.1	Bcl6	5	18	-		-41.7581	0.634	0.711		-41.7581	0.634	0.711
rs9520848	MA0606.1	NFAT5	21	30	-		-41.7581	0.631	0.943		-41.9194	0.639	0.943
rs9520848	MA0531.1	CTCF	12	26	-		-41.7586	0.414	0.921		-39.0517	0.352	0.881
rs9520848	MA0756.1	ONECUT2	9	22	+		-41.7586	0.667	0.931		-41.5	0.66	0.931
rs9520848	MA0776.1	MYBL1	29	40	-		-41.7586	0.584	0.9		-41.7586	0.584	0.9
rs9520848	MA1212.1	ATHB13	3	13	+		-41.7612	0.356	0.92		-41.7612	0.356	0.92
rs9520848	MA1372.1	STZ	11	21	+		-41.7612	0.704	0.961		-42.2687	0.716	0.961
rs9520848	MA0485.1	Hoxc9	13	25	+		-41.7619	0.618	0.962		-49.8254	0.807	0.988
rs9520848	MA0621.1	mix-a	11	21	+		-41.7619	0.366	0.97		-41.4921	0.353	0.97
rs9520848	MA0682.1	Pitx1	7	14	-		-41.7627	0.989	0.988		-41.7627	0.989	0.988
rs9520848	MA0508.2	PRDM1	24	33	+		-41.7636	0.709	0.947		-41.7636	0.709	0.947
rs9520848	MA1524.1	MSGN1	23	34	+		-41.7636	0.673	0.905		-41.7636	0.673	0.905
rs9520848	MA0150.1	NFE2L2	22	32	-		-41.7653	0.769	0.896		-41.7653	0.769	0.896
rs9520848	MA0268.1	ADR1	26	32	-		-41.7683	0.919	0.911		-41.7683	0.919	0.911
rs9520848	MA0300.1	GAT1	33	40	-		-41.7683	0.676	0.948		-41.7683	0.676	0.948
rs9520848	MA0344.1	NHP10	2	9	-		-41.7683	0.643	0.853		-41.7683	0.643	0.853
rs9520848	MA0344.1	NHP10	34	41	+		-41.7683	0.643	0.853		-41.7683	0.643	0.853
rs9520848	MA0380.1	SIP4	3	9	-		-41.7683	0.86	0.868		-41.7683	0.86	0.868
rs9520848	MA1112.1	NR4A1	21	30	+		-41.7692	0.931	0.963		-41.5962	0.928	0.963
rs9520848	MA0604.1	Atf1	7	14	+		-41.7705	0.563	0.89		-41.7705	0.563	0.89
rs9520848	MA1078.1	WRKY2	14	21	-		-41.7705	0.49	0.878		-43.1639	0.539	0.878
rs9520848	MA0090.1	TEAD1	13	24	-		-41.7706	0.658	0.937		-33	0.375	0.937
rs9520848	MA0183.1	HHEX	32	39	-		-41.7717	0.976	0.992		-41.7717	0.976	0.992
rs9520848	MA0177.1	CG18599	24	30	+		-41.7723	0.931	0.998		-41.7723	0.931	0.998
rs9520848	MA0839.1	CREB3L1	14	27	+		-41.7727	0.453	0.82		-48.7879	0.642	0.849
rs9520848	MA0954.2	ATHB7	15	27	+		-41.7727	0.457	0.969		-41.7727	0.457	0.969
rs9520848	MA1158.1	MGP	18	37	-		-41.7727	0.251	0.815		-39.9848	0.218	0.806
rs9520848	MA1039.1	MYB4	13	20	-		-41.7742	0.813	0.969		-41.7742	0.813	0.969
rs9520848	MA0141.2	Esrrb	28	39	-		-41.7753	0.981	0.85		-41.7753	0.981	0.85
rs9520848	MA0114.2	HNF4A	21	35	-		-41.7755	0.833	0.92		-42.6122	0.848	0.92
rs9520848	MA0711.1	OTX1	5	12	+		-41.7755	0.712	0.971		-41.7755	0.712	0.971
rs9520848	MA0820.1	FIGLA	26	35	+		-41.7759	0.726	0.859		-41.7759	0.726	0.859
rs9520848	MA0715.1	PROP1	28	38	+		-41.7761	0.65	0.996		-41.7761	0.65	0.996
rs9520848	MA0908.1	HOXD11	30	39	+		-41.7761	0.504	0.935		-41.7761	0.504	0.935
rs9520848	MA1026.2	ATHB15	6	20	-		-41.7761	0.295	0.977		-41.7761	0.295	0.977
rs9520848	MA1212.1	ATHB13	6	16	+		-41.7761	0.356	0.92		-41.7761	0.356	0.92
rs9520848	MA1440.1	fkh-9	5	12	+		-41.7778	0.641	0.94		-41.7778	0.641	0.94
rs9520848	MA0713.1	PHOX2A	2	12	-		-41.78	0.92	0.988		-41.78	0.92	0.988
rs9520848	MA0416.1	YAP3	14	21	-		-41.7805	0.602	0.938		-39.6341	0.503	0.938
rs9520848	MA1585.1	ZKSCAN1	19	28	-		-41.7818	0.486	0.927		-50.9455	0.715	0.927
rs9520848	MA0196.1	NK7.1	34	40	+		-41.7826	0.955	0.998		-41.7826	0.955	0.998
rs9520848	MA0107.1	RELA	9	18	-		-41.7857	0.626	0.894		-41.7857	0.626	0.894
rs9520848	MA0253.1	vnd	3	11	+		-41.7857	0.816	0.969		-41.7857	0.816	0.969
rs9520848	MA0833.2	ATF4	2	15	-		-41.7857	0.951	0.976		-41.7857	0.951	0.976
rs9520848	MA0641.1	ELF4	9	20	-		-41.7869	0.478	0.831		-41.7869	0.478	0.831
rs9520848	MA1106.1	HIF1A	4	13	-		-41.7869	0.859	0.837		-41.7869	0.859	0.837
rs9520848	MA0154.2	EBF1	20	30	+		-41.7872	0.0933	0.574		-41.0426	0.0889	0.574
rs9520848	MA0712.1	OTX2	15	22	+		-41.7872	0.873	0.994		-43.8085	0.9	0.994
rs9520848	MA0778.1	NFKB2	25	37	-		-41.7879	0.372	0.938		-41.7879	0.372	0.938
rs9520848	MA1190.1	RVE5	22	32	-		-41.7879	0.208	0.975		-41.7879	0.208	0.975
rs9520848	MA1382.1	FAR1	4	18	+		-41.7879	0.218	0.896		-41.7879	0.218	0.896
rs9520848	MA0474.2	ERG	29	38	-		-41.7885	0.681	0.846		-41.7885	0.681	0.846
rs9520848	MA1210.1	HAT22	17	26	+		-41.7895	0.642	0.926		-41.7895	0.642	0.926
rs9520848	MA1290.1	TCP17	15	25	-		-41.7895	0.591	0.882		-44.7895	0.682	0.882
rs9520848	MA1475.1	CREB3L4(var.2)	9	20	-		-41.7903	0.94	0.866		-41.7903	0.94	0.866
rs9520848	MA1326.1	ZHD5	15	25	-		-41.791	0.536	0.922		-41.3731	0.525	0.922
rs9520848	MA0318.1	HMRA2	25	32	+		-41.7927	0.816	0.986		-41.7927	0.816	0.986
rs9520848	MA0319.1	HSF1	6	13	+		-41.7927	0.859	0.977		-41.7927	0.859	0.977
rs9520848	MA0319.1	HSF1	30	37	-		-41.7927	0.859	0.977		-41.7927	0.859	0.977
rs9520848	MA0333.1	MET31	8	16	-		-41.7927	0.647	0.907		-41.7927	0.647	0.907
rs9520848	MA0587.1	TCP16	5	14	-		-41.7927	0.632	0.781		-41.7927	0.632	0.781
rs9520848	MA0153.1	HNF1B	12	23	-		-41.7928	0.666	0.897		-33.6036	0.409	0.847
rs9520848	MA0518.1	Stat4	5	18	-		-41.7931	0.284	0.927		-41.7931	0.284	0.927
rs9520848	MA0811.1	TFAP2B	22	33	+		-41.7931	0.854	0.807		-41.7931	0.854	0.807
rs9520848	MA0601.1	Arid3b	4	14	+		-41.7937	0.622	0.954		-41.7937	0.622	0.954
rs9520848	MA0929.1	NCU00019	6	17	-		-41.7937	0.815	0.985		-41.7937	0.815	0.985
rs9520848	MA0646.1	GCM1	29	39	+		-41.7959	0.747	0.829		-41.7959	0.747	0.829
rs9520848	MA0260.1	che-1	28	33	-		-41.7978	0.878	0.863		-41.7978	0.878	0.863
rs9520848	MA0452.1	Kr	24	34	+		-41.7978	0.847	0.906		-41.7978	0.847	0.906
rs9520848	MA0495.1	MAFF	17	34	+		-41.8	0.432	0.865		-40.9778	0.415	0.862
rs9520848	MA0623.2	NEUROG1	1	10	-		-41.8	0.236	0.77		-41.8	0.236	0.77
rs9520848	MA0708.1	MSX2	30	37	+		-41.8	0.831	0.989		-41.8	0.831	0.989
rs9520848	MA0823.1	HEY1	1	10	+		-41.8	0.553	0.715		-41.8	0.553	0.715
rs9520848	MA1160.1	AT1G14580	3	22	-		-41.8	0.5	0.91		-41.2429	0.485	0.91
rs9520848	MA1507.1	HOXD4	11	18	+		-41.8	0.32	0.893		-41.8	0.32	0.893
rs9520848	MA0534.1	EcR::usp	25	39	-		-41.8026	0.322	0.772		-41.8026	0.322	0.772
rs9520848	MA1179.1	MYB1	3	21	+		-41.8026	0.556	0.73		-38.2895	0.456	0.695
rs9520848	MA1360.1	bHLH74	1	21	-		-41.8026	0.402	0.774		-43	0.435	0.774
rs9520848	MA1361.1	bHLH18	1	17	-		-41.8026	0.566	0.894		-41.8026	0.566	0.894
rs9520848	MA1269.1	dof4.5	15	28	-		-41.803	0.519	0.965		-41.2273	0.496	0.965
rs9520848	MA1265.2	ERF015	26	37	+		-41.8033	0.89	0.945		-41.8033	0.89	0.945
rs9520848	MA1425.1	HYH	17	28	+		-41.8033	0.517	0.852		-41.8033	0.517	0.852
rs9520848	MA0852.1	Foxk1	25	41	+		-41.8072	0.579	0.97		-41.8072	0.579	0.97
rs9520848	MA0985.1	DRE1C	15	22	+		-41.8073	0.784	0.867		-42.0917	0.825	0.867
rs9520848	MA0985.1	DRE1C	15	22	-		-41.8073	0.784	0.867		-42.0917	0.825	0.867
rs9520848	MA0985.1	DRE1C	17	24	-		-41.8073	0.784	0.867		-42.0917	0.825	0.867
rs9520848	MA0985.1	DRE1C	20	27	+		-41.8073	0.784	0.867		-33.7339	0.512	0.827
rs9520848	MA0985.1	DRE1C	20	27	-		-41.8073	0.784	0.867		-50.4495	0.984	0.888
rs9520848	MA1033.1	OJ1058_F05.8	22	29	+		-41.8073	0.812	0.824		-41.8073	0.812	0.824
rs9520848	MA1033.1	OJ1058_F05.8	22	29	-		-41.8073	0.812	0.824		-41.8073	0.812	0.824
rs9520848	MA1034.1	Os05g0497200	6	13	+		-41.8073	0.759	0.682		-41.8073	0.759	0.682
rs9520848	MA1097.1	ARALYDRAFT_493022	7	14	+		-41.8073	0.769	0.762		-41.8073	0.769	0.762
rs9520848	MA1097.1	ARALYDRAFT_493022	12	19	+		-41.8073	0.769	0.762		-41.8073	0.769	0.762
rs9520848	MA1097.1	ARALYDRAFT_493022	17	24	+		-41.8073	0.769	0.762		-50.4495	0.972	0.817
rs9520848	MA0636.1	BHLHE41	3	12	+		-41.8077	0.294	0.632		-41.8077	0.294	0.632
rs9520848	MA0672.1	NKX2-3	4	13	-		-41.8077	0.554	0.823		-41.8077	0.554	0.823
rs9520848	MA0861.1	TP73	17	34	+		-41.8077	0.273	0.847		-36.8077	0.184	0.777
rs9520848	MA1512.1	KLF11	4	14	-		-41.8077	0.637	0.909		-41.8077	0.637	0.909
rs9520848	MA0284.1	CIN5	13	22	+		-41.8095	0.755	0.976		-40.3452	0.704	0.976
rs9520848	MA0618.1	LBX1	17	24	+		-41.8095	0.543	0.957		-40.6032	0.497	0.957
rs9520848	MA1440.1	fkh-9	30	37	-		-41.8095	0.642	0.94		-41.8095	0.642	0.94
rs9520848	MA0647.1	GRHL1	19	30	-		-41.8103	0.601	0.807		-38.6897	0.505	0.807
rs9520848	MA0678.1	OLIG2	27	36	+		-41.8103	0.706	0.925		-41.8103	0.706	0.925
rs9520848	MA0080.2	SPI1	29	35	-		-41.8111	0.98	0.948		-41.8111	0.98	0.948
rs9520848	MA0027.2	EN1	21	28	+		-41.8136	0.765	0.956		-43.2542	0.792	0.956
rs9520848	MA0147.1	Myc	21	30	+		-41.8143	0.889	0.897		-43.8857	0.918	0.902
rs9520848	MA0042.1	FOXI1	25	36	+		-41.8152	0.695	0.972		-41.8152	0.695	0.972
rs9520848	MA0105.2	NFKB1	20	30	+		-41.8163	0.572	0.903		-41.8163	0.572	0.903
rs9520848	MA0470.2	E2F4	21	34	-		-41.8163	0.518	0.81		-40.9388	0.494	0.81
rs9520848	MA0646.1	GCM1	18	28	+		-41.8163	0.748	0.829		-46.2857	0.85	0.845
rs9520848	MA0830.1	TCF4	15	24	-		-41.8163	0.33	0.819		-22.3265	0.0687	0.819
rs9520848	MA0423.1	YER130C	24	32	-		-41.8171	0.679	0.89		-41.8171	0.679	0.89
rs9520848	MA0423.1	YER130C	32	40	-		-41.8171	0.679	0.89		-41.8171	0.679	0.89
rs9520848	MA0565.1	FUS3	9	17	+		-41.8171	0.9	0.884		-41.8171	0.9	0.884
rs9520848	MA0595.1	SREBF1	25	34	-		-41.8171	0.457	0.753		-41.8171	0.457	0.753
rs9520848	MA0122.2	NKX3-2	11	19	-		-41.8182	0.99	0.935		-41.8182	0.99	0.935
rs9520848	MA0954.2	ATHB7	23	35	+		-41.8182	0.458	0.969		-41.8182	0.458	0.969
rs9520848	MA1100.2	ASCL1	14	23	-		-41.8182	0.958	0.882		-41.8182	0.958	0.882
rs9520848	MA1236.1	ESE3	8	26	+		-41.8182	0.597	0.787		-33.4545	0.357	0.774
rs9520848	MA1344.1	bZIP28	23	37	-		-41.8182	0.327	0.939		-41.8182	0.327	0.939
rs9520848	MA1348.1	TGA9	12	22	+		-41.8182	0.232	0.851		-41.8182	0.232	0.851
rs9520848	MA1559.1	SNAI3	29	38	-		-41.8182	0.45	0.802		-41.8182	0.45	0.802
rs9520848	MA0767.1	GCM2	6	15	+		-41.8197	0.852	0.919		-41.8197	0.852	0.919
rs9520848	MA1018.1	GATA9	31	41	+		-41.8197	0.402	0.863		-41.8197	0.402	0.863
rs9520848	MA1561.1	SOX12	29	39	+		-41.8197	0.713	0.939		-41.8197	0.713	0.939
rs9520848	MA0584.1	37135	18	35	+		-41.8202	0.697	0.917		-40.9101	0.672	0.917
rs9520848	MA0589.1	ZAP1	8	18	-		-41.8202	0.636	0.93		-41.8202	0.636	0.93
rs9520848	MA0461.2	Atoh1	17	26	-		-41.8226	0.858	0.912		-26.5161	0.456	0.85
rs9520848	MA0606.1	NFAT5	30	39	+		-41.8226	0.634	0.943		-41.8226	0.634	0.943
rs9520848	MA1141.1	FOS::JUND	21	33	+		-41.8226	0.363	0.949		-42.0323	0.368	0.949
rs9520848	MA1597.1	ZNF528	4	20	-		-41.8265	0.64	0.955		-41.8265	0.64	0.955
rs9520848	MA0561.1	PIF4	21	28	+		-41.8286	0.217	0.805		-55.6857	0.532	0.857
rs9520848	MA0548.1	AGL15	8	22	-		-41.8289	0.904	0.902		-42.6974	0.916	0.902
rs9520848	MA0288.1	CUP9	1	9	+		-41.8293	0.795	0.954		-41.8293	0.795	0.954
rs9520848	MA0361.1	RDS1	30	36	+		-41.8293	0.768	0.67		-41.8293	0.768	0.67
rs9520848	MA0438.1	YRM1	10	17	+		-41.8293	0.988	0.891		-41.8293	0.988	0.891
rs9520848	MA1245.2	AT2G33710	12	22	-		-41.8293	0.973	0.925		-42.8537	0.981	0.925
rs9520848	MA1464.1	ARNT2	5	14	-		-41.8298	0.452	0.832		-41.8298	0.452	0.832
rs9520848	MA0876.1	BSX	30	37	+		-41.8302	0.671	0.962		-41.8302	0.671	0.962
rs9520848	MA0027.2	EN1	17	24	-		-41.8305	0.766	0.956		-25.1695	0.333	0.881
rs9520848	MA0216.2	cad	17	27	-		-41.8305	0.181	0.988		-25.5085	0.0473	0.988
rs9520848	MA0091.1	TAL1::TCF3	3	14	-		-41.8315	0.592	0.868		-41.8315	0.592	0.868
rs9520848	MA1461.1	sv	19	35	+		-41.8315	0.453	0.68		-43.9775	0.516	0.706
rs9520848	MA0221.1	eve	27	33	+		-41.8317	0.978	0.985		-41.8317	0.978	0.985
rs9520848	MA0559.1	PI	8	21	+		-41.8333	0.861	0.913		-42.4848	0.872	0.913
rs9520848	MA1225.1	ERF5	18	32	-		-41.8333	0.665	0.93		-44.7879	0.737	0.93
rs9520848	MA1268.1	AT1G69570	4	30	+		-41.8333	0.519	0.933		-40.4242	0.48	0.933
rs9520848	MA1341.1	bZIP53	10	24	+		-41.8333	0.194	0.796		-51.7576	0.379	0.796
rs9520848	MA1666.1	HSFB2B	25	38	-		-41.8333	0.511	0.917		-41.8333	0.511	0.917
rs9520848	MA1013.1	GATA10	2	9	-		-41.8361	0.393	0.773		-41.8361	0.393	0.773
rs9520848	MA1679.1	RAP2-1	19	33	+		-41.8361	0.949	0.9		-42.9016	0.962	0.9
rs9520848	MA1549.1	POU6F1(var.2)	18	27	+		-41.8364	0.675	0.922		-41.8364	0.675	0.922
rs9520848	MA1553.1	RARG(var.3)	20	33	+		-41.8384	0.947	0.975		-43.7475	0.968	0.975
rs9520848	MA1284.1	TCP1	12	41	+		-41.8415	0.313	0.929		-46.4756	0.434	0.929
rs9520848	MA1324.1	GATA20	27	34	+		-41.8415	0.628	0.932		-41.8415	0.628	0.932
rs9520848	MA0594.1	Hoxa9	15	25	+		-41.8421	0.679	0.996		-41.5395	0.671	0.996
rs9520848	MA1282.1	PTF1	11	23	+		-41.8421	0.302	0.939		-46.1842	0.408	0.939
rs9520848	MA1358.1	bHLH130	9	19	-		-41.8421	0.396	0.866		-41.8421	0.396	0.866
rs9520848	MA1085.2	WRKY40	29	38	+		-41.8429	0.484	0.949		-41.8429	0.484	0.949
rs9520848	MA1320.1	SPL15	21	34	-		-41.8429	0.361	0.826		-41.6286	0.356	0.826
rs9520848	MA1451.1	nhr-6	10	17	+		-41.844	0.772	0.93		-41.844	0.772	0.93
rs9520848	MA1451.1	nhr-6	11	18	-		-41.844	0.772	0.93		-41.844	0.772	0.93
rs9520848	MA0274.1	ARR1	26	33	-		-41.8442	0.79	0.933		-41.8442	0.79	0.933
rs9520848	MA0098.2	Ets1	27	41	-		-41.8448	0.218	0.84		-41.8448	0.218	0.84
rs9520848	MA0520.1	Stat6	1	15	+		-41.8448	0.293	0.824		-41.8448	0.293	0.824
rs9520848	MA0765.1	ETV5	25	34	+		-41.8462	0.871	0.939		-41.8462	0.871	0.939
rs9520848	MA0844.1	XBP1	25	38	-		-41.8462	0.692	0.911		-41.8462	0.692	0.911
rs9520848	MA0071.1	RORA	18	27	+		-41.8469	0.758	0.904		-40.3367	0.708	0.904
rs9520848	MA0847.1	FOXD2	20	26	+		-41.8475	0.866	0.995		-39.8475	0.842	0.995
rs9520848	MA0113.2	NR3C1	6	20	+		-41.8485	0.272	0.777		-41.8485	0.272	0.777
rs9520848	MA1245.1	AT2G33710	2	16	+		-41.8485	0.544	0.712		-41.8485	0.544	0.712
rs9520848	MA1342.1	bZIP50	20	36	-		-41.8485	0.208	0.769		-41.0455	0.195	0.753
rs9520848	MA0876.1	BSX	23	30	+		-41.8491	0.671	0.962		-41.8491	0.671	0.962
rs9520848	MA1379.1	SOL1	1	15	+		-41.8507	0.197	0.827		-41.8507	0.197	0.827
rs9520848	MA0598.2	EHF	2	13	+		-41.8525	0.7	0.895		-41.8525	0.7	0.895
rs9520848	MA0917.1	gcm2	20	27	-		-41.8525	0.544	0.869		-57.2951	0.872	0.908
rs9520848	MA1468.1	ATOH7	17	26	+		-41.8525	0.64	0.87		-39.3934	0.576	0.87
rs9520848	MA0291.1	DAL82	18	26	+		-41.8537	0.878	0.935		-41.2073	0.86	0.928
rs9520848	MA0361.1	RDS1	7	13	-		-41.8537	0.774	0.67		-41.8537	0.774	0.67
rs9520848	MA0428.1	YKL222C	25	33	+		-41.8537	0.844	0.886		-41.8537	0.844	0.886
rs9520848	MA0123.1	abi4	23	32	-		-41.8539	0.889	0.806		-41.8539	0.889	0.806
rs9520848	MA1048.1	ERF018	24	31	-		-41.8539	0.936	0.943		-41.8539	0.936	0.943
rs9520848	MA0905.1	HOXC10	7	16	+		-41.8545	0.845	0.941		-41.8545	0.845	0.941
rs9520848	MA0970.1	CMTA3	21	29	-		-41.8548	0.946	0.89		-42.2097	0.95	0.89
rs9520848	MA1138.1	FOSL2::JUNB	6	15	+		-41.8548	0.321	0.962		-41.8548	0.321	0.962
rs9520848	MA0415.1	YAP1	10	29	+		-41.8556	0.917	0.842		-35.3778	0.752	0.842
rs9520848	MA0207.1	achi	7	12	+		-41.8571	0.967	0.921		-41.8571	0.967	0.921
rs9520848	MA0207.1	achi	12	17	+		-41.8571	0.967	0.921		-41.8571	0.967	0.921
rs9520848	MA0207.1	achi	16	21	+		-41.8571	0.967	0.921		-35.2245	0.771	0.921
rs9520848	MA0207.1	achi	33	38	-		-41.8571	0.967	0.921		-41.8571	0.967	0.921
rs9520848	MA0207.1	achi	34	39	+		-41.8571	0.967	0.921		-41.8571	0.967	0.921
rs9520848	MA0207.1	achi	35	40	+		-41.8571	0.967	0.921		-41.8571	0.967	0.921
rs9520848	MA0711.1	OTX1	11	18	-		-41.8571	0.715	0.971		-41.8571	0.715	0.971
rs9520848	MA1108.2	MXI1	19	28	+		-41.8571	0.651	0.859		-47.6735	0.78	0.88
rs9520848	MA1440.1	fkh-9	18	25	-		-41.8571	0.642	0.94		-26.7143	0.286	0.94
rs9520848	MA0047.2	Foxa2	10	21	-		-41.86	0.872	0.968		-42.13	0.878	0.968
rs9520848	MA0913.2	HOXD9	27	36	+		-41.86	0.366	0.913		-41.86	0.366	0.913
rs9520848	MA0326.1	MAC1	13	20	-		-41.8621	0.187	0.933		-41.8621	0.187	0.933
rs9520848	MA0146.1	Zfx	1	14	-		-41.8636	0.613	0.82		-41.8636	0.613	0.82
rs9520848	MA0150.2	Nfe2l2	12	26	-		-41.8636	0.551	0.807		-41.8636	0.551	0.807
rs9520848	MA0954.2	ATHB7	18	30	-		-41.8636	0.46	0.969		-46.0455	0.573	0.969
rs9520848	MA1188.1	At3g11280	1	14	+		-41.8636	0.601	0.9		-41.8636	0.601	0.9
rs9520848	MA0286.1	CST6	1	9	+		-41.8659	0.809	0.928		-41.8659	0.809	0.928
rs9520848	MA0235.1	onecut	22	28	-		-41.8673	0.927	0.977		-41.8673	0.927	0.977
rs9520848	MA0235.1	onecut	30	36	+		-41.8673	0.927	0.977		-41.8673	0.927	0.977
rs9520848	MA1012.1	AGL27	28	41	+		-41.8684	0.293	0.923		-41.8684	0.293	0.923
rs9520848	MA1358.1	bHLH130	27	37	-		-41.8684	0.397	0.866		-41.8684	0.397	0.866
rs9520848	MA0024.3	E2F1	3	14	+		-41.8689	0.559	0.856		-41.8689	0.559	0.856
rs9520848	MA0565.2	FUS3	30	39	-		-41.8689	0.296	0.801		-41.8689	0.296	0.801
rs9520848	MA0767.1	GCM2	17	26	+		-41.8689	0.853	0.919		-45.5246	0.912	0.919
rs9520848	MA1018.1	GATA9	24	34	+		-41.8689	0.404	0.863		-41.8689	0.404	0.863
rs9520848	MA0446.1	fkh	25	35	+		-41.8696	0.821	0.973		-41.8696	0.821	0.973
rs9520848	MA1310.1	WRKY42	16	36	+		-41.8714	0.351	0.954		-42.5714	0.37	0.954
rs9520848	MA0154.2	EBF1	26	36	+		-41.8723	0.0937	0.574		-41.8723	0.0937	0.574
rs9520848	MA0690.1	TBX21	10	19	+		-41.8727	0.757	0.945		-41.8727	0.757	0.945
rs9520848	MA1585.1	ZKSCAN1	2	11	+		-41.8727	0.488	0.927		-41.8727	0.488	0.927
rs9520848	MA1461.1	sv	11	27	-		-41.8764	0.455	0.68		-49.618	0.675	0.719
rs9520848	MA0805.1	TBX1	7	14	+		-41.8776	0.485	0.878		-41.8776	0.485	0.878
rs9520848	MA0081.1	SPIB	16	22	+		-41.8778	0.978	0.98		-36.6444	0.923	0.98
rs9520848	MA1628.1	Zic1::Zic2	24	34	-		-41.878	0.983	0.849		-41.878	0.983	0.849
rs9520848	MA0034.1	Gam1	28	37	-		-41.8788	0.967	0.906		-41.8788	0.967	0.906
rs9520848	MA1180.1	MYB3R4	14	28	+		-41.8788	0.318	0.91		-37.5	0.225	0.91
rs9520848	MA1311.1	WRKY28	7	19	-		-41.8788	0.402	0.924		-41.8788	0.402	0.924
rs9520848	MA1374.1	IDD7	11	28	+		-41.8788	0.367	0.867		-56.5455	0.741	0.912
rs9520848	MA0820.1	FIGLA	21	30	+		-41.8793	0.728	0.859		-41.431	0.718	0.859
rs9520848	MA0232.1	lbl	2	7	+		-41.8812	1	1		-41.8812	1	1
rs9520848	MA0261.1	lin-14	13	18	-		-41.8816	0.763	0.926		-41.8816	0.763	0.926
rs9520848	MA0261.1	lin-14	28	33	+		-41.8816	0.763	0.926		-41.8816	0.763	0.926
rs9520848	MA0261.1	lin-14	29	34	-		-41.8816	0.763	0.926		-41.8816	0.763	0.926
rs9520848	MA0261.1	lin-14	36	41	-		-41.8816	0.763	0.926		-41.8816	0.763	0.926
rs9520848	MA0162.2	EGR1	10	23	+		-41.8846	0.196	0.86		-25.0192	0.0516	0.608
rs9520848	MA1535.1	NR2C1	11	19	+		-41.8846	0.352	0.864		-41.8846	0.352	0.864
rs9520848	MA0351.1	DOT6	18	38	+		-41.8852	0.826	0.856		-41.6721	0.821	0.856
rs9520848	MA0565.2	FUS3	25	34	-		-41.8852	0.296	0.801		-41.8852	0.296	0.801
rs9520848	MA1090.1	WRKY60	22	32	+		-41.8852	0.34	0.941		-41.8852	0.34	0.941
rs9520848	MA1424.1	ERF019	27	41	+		-41.8852	0.246	0.697		-41.8852	0.246	0.697
rs9520848	MA0600.2	RFX2	1	16	+		-41.8857	0.315	0.849		-41.8857	0.315	0.849
rs9520848	MA0903.1	HOXB3	11	20	-		-41.8868	0.929	0.907		-41.8868	0.929	0.907
rs9520848	MA1596.1	ZNF460	15	30	-		-41.8876	0.702	0.815		-42.5618	0.725	0.815
rs9520848	MA0071.1	RORA	16	25	-		-41.8878	0.759	0.904		-39.7857	0.685	0.904
rs9520848	MA0365.1	RFX1	30	37	+		-41.8902	0.691	0.912		-41.8902	0.691	0.912
rs9520848	MA0402.1	SWI5	4	11	-		-41.8902	0.68	0.896		-41.8902	0.68	0.896
rs9520848	MA0402.1	SWI5	26	33	-		-41.8902	0.68	0.896		-41.8902	0.68	0.896
rs9520848	MA0402.1	SWI5	29	36	+		-41.8902	0.68	0.896		-41.8902	0.68	0.896
rs9520848	MA0103.2	ZEB1	17	25	+		-41.8909	0.114	0.856		-41.8909	0.114	0.856
rs9520848	MA1671.1	ERF118	30	40	+		-41.8909	0.819	0.869		-41.8909	0.819	0.869
rs9520848	MA0172.1	CG11294	24	30	+		-41.8911	0.904	1		-41.8911	0.904	1
rs9520848	MA0172.1	CG11294	25	31	-		-41.8911	0.904	1		-41.8911	0.904	1
rs9520848	MA1263.1	AT1G36060	25	38	-		-41.8939	0.385	0.789		-41.8939	0.385	0.789
rs9520848	MA1366.1	AT1G76880	7	22	-		-41.8939	0.581	0.944		-40.803	0.547	0.944
rs9520848	MA1212.1	ATHB13	12	22	+		-41.8955	0.359	0.92		-41.1493	0.342	0.92
rs9520848	MA0688.1	TBX2	21	31	+		-41.8966	0.973	0.993		-41.1897	0.968	0.993
rs9520848	MA1478.1	DMRTA2	1	12	-		-41.8966	0.981	0.953		-41.8966	0.981	0.953
rs9520848	MA0148.3	FOXA1	11	25	+		-41.898	0.121	0.874		-46	0.156	0.874
rs9520848	MA0659.1	MAFG	10	30	+		-41.898	0.99	0.924		-36.4388	0.942	0.921
rs9520848	MA0091.1	TAL1::TCF3	28	39	-		-41.8989	0.594	0.868		-41.8989	0.594	0.868
rs9520848	MA0571.1	ANT	16	36	+		-41.8989	0.368	0.879		-52.4607	0.66	0.92
rs9520848	MA1009.1	ARF3	31	38	+		-41.8989	0.988	0.883		-41.8989	0.988	0.883
rs9520848	MA1048.1	ERF018	29	36	+		-41.8989	0.936	0.943		-41.8989	0.936	0.943
rs9520848	MA0913.2	HOXD9	18	27	+		-41.9	0.366	0.913		-48	0.49	0.913
rs9520848	MA0971.1	DREB1A	18	27	+		-41.9016	0.864	0.924		-36.082	0.714	0.924
rs9520848	MA1144.1	FOSL2::JUND	12	21	+		-41.9016	0.359	0.941		-41.0656	0.34	0.941
rs9520848	MA0300.1	GAT1	19	26	-		-41.9024	0.692	0.954		-30.061	0.334	0.937
rs9520848	MA0423.1	YER130C	33	41	-		-41.9024	0.681	0.89		-41.9024	0.681	0.89
rs9520848	MA0050.2	IRF1	16	36	+		-41.9032	0.378	0.878		-46.5	0.485	0.901
rs9520848	MA0768.1	LEF1	27	41	+		-41.9032	0.424	0.919		-41.9032	0.424	0.919
rs9520848	MA1141.1	FOS::JUND	4	16	-		-41.9032	0.365	0.949		-41.9032	0.365	0.949
rs9520848	MA0550.1	BZR1	2	15	+		-41.9079	0.453	0.887		-41.9079	0.453	0.887
rs9520848	MA1304.1	WRKY59	28	39	+		-41.9079	0.491	0.959		-41.9079	0.491	0.959
rs9520848	MA0138.1	REST	2	20	+		-41.9082	0.293	0.67		-41.9082	0.293	0.67
rs9520848	MA0506.1	NRF1	3	13	+		-41.9091	0.137	0.703		-41.9091	0.137	0.703
rs9520848	MA0686.1	SPDEF	12	22	-		-41.9091	0.479	0.704		-40.3636	0.439	0.704
rs9520848	MA0759.1	ELK3	25	34	-		-41.9091	0.843	0.927		-41.9091	0.843	0.927
rs9520848	MA0839.1	CREB3L1	2	15	-		-41.9091	0.457	0.82		-41.9091	0.457	0.82
rs9520848	MA0911.1	Hoxa11	21	32	-		-41.9091	0.949	0.971		-41.8788	0.949	0.971
rs9520848	MA1334.1	GBF6	13	27	+		-41.9091	0.222	0.831		-56.4394	0.53	0.849
rs9520848	MA1371.1	IDD4	16	32	+		-41.9091	0.286	0.874		-43.2424	0.313	0.886
rs9520848	MA1385.1	AT2G40260	8	22	-		-41.9091	0.457	0.98		-40.6212	0.425	0.98
rs9520848	MA1387.1	AT1G13300	7	21	-		-41.9091	0.503	0.937		-41.3333	0.484	0.937
rs9520848	MA1507.1	HOXD4	14	21	+		-41.9091	0.325	0.893		-41.9273	0.327	0.893
rs9520848	MA0083.2	SRF	18	35	-		-41.9138	0.498	0.761		-49.431	0.67	0.811
rs9520848	MA0651.1	HOXC11	18	28	-		-41.9138	0.636	0.944		-25.4828	0.245	0.944
rs9520848	MA0811.1	TFAP2B	13	24	+		-41.9138	0.856	0.807		-51.4138	0.962	0.82
rs9520848	MA1566.1	TBX3	18	27	-		-41.9138	0.938	0.85		-42.6207	0.945	0.85
rs9520848	MA0147.1	Myc	25	34	-		-41.9143	0.891	0.897		-41.9143	0.891	0.897
rs9520848	MA0349.1	OPI1	17	23	-		-41.9143	0.512	0.806		-28.9714	0.188	0.775
rs9520848	MA0410.1	UGA3	30	37	-		-41.9146	0.74	0.744		-41.9146	0.74	0.744
rs9520848	MA0863.1	MTF1	7	20	-		-41.9146	0.439	0.861		-41.9146	0.439	0.861
rs9520848	MA0393.1	STE12	14	20	-		-41.9149	0.412	0.927		-41.9149	0.412	0.927
rs9520848	MA0085.1	Su(H)	6	21	+		-41.9174	0.639	0.946		-39.8991	0.592	0.946
rs9520848	MA0452.2	Kr	15	28	+		-41.918	0.214	0.777		-45.5082	0.267	0.842
rs9520848	MA0610.1	DMRT3	21	31	-		-41.918	0.482	0.887		-42.1967	0.494	0.887
rs9520848	MA0830.1	TCF4	28	37	+		-41.9184	0.332	0.819		-41.9184	0.332	0.819
rs9520848	MA0809.1	TEAD4	8	17	+		-41.9194	0.945	0.939		-41.9194	0.945	0.939
rs9520848	MA0180.1	Vsx2	24	32	-		-41.9208	0.855	0.918		-41.9208	0.855	0.918
rs9520848	MA0303.1	GCN4	14	34	+		-41.9222	0.963	0.928		-35.2778	0.843	0.924
rs9520848	MA0746.2	SP3	12	24	+		-41.9231	0.328	0.801		-45.4038	0.406	0.86
rs9520848	MA0849.1	FOXO6	29	35	+		-41.9231	0.323	0.949		-41.9231	0.323	0.949
rs9520848	MA1191.1	AT3G10113	16	30	+		-41.9242	0.24	0.968		-36.5152	0.156	0.968
rs9520848	MA1192.1	At5g58900	13	27	+		-41.9242	0.483	0.945		-36.697	0.348	0.876
rs9520848	MA1227.1	ERF027	6	26	-		-41.9242	0.426	0.832		-42.0455	0.429	0.832
rs9520848	MA1394.1	MYB73	28	38	+		-41.9242	0.478	0.977		-41.9242	0.478	0.977
rs9520848	MA0068.2	PAX4	2	9	+		-41.9254	0.961	0.978		-41.9254	0.961	0.978
rs9520848	MA1330.1	ZHD6	7	21	+		-41.9254	0.563	0.963		-40.5522	0.525	0.963
rs9520848	MA0361.1	RDS1	33	39	+		-41.9268	0.777	0.67		-41.9268	0.777	0.67
rs9520848	MA0535.1	Mad	1	15	-		-41.9268	0.379	0.605		-41.9268	0.379	0.605
rs9520848	MA0574.1	MYB15	14	26	-		-41.9268	0.188	0.916		-54.0366	0.446	0.916
rs9520848	MA0003.3	TFAP2A	1	11	-		-41.9273	0.615	0.774		-41.9273	0.615	0.774
rs9520848	MA0766.1	GATA5	9	16	+		-41.9273	0.672	0.935		-41.9273	0.672	0.935
rs9520848	MA0253.1	vnd	8	16	-		-41.9286	0.817	0.969		-41.9286	0.817	0.969
rs9520848	MA1365.1	MNJ7.25	15	29	-		-41.9286	0.666	0.949		-41.9286	0.666	0.949
rs9520848	MA1416.1	RAMOSA1	14	27	+		-41.9286	0.467	0.888		-42.9714	0.501	0.888
rs9520848	MA0596.1	SREBF2	18	27	+		-41.9326	0.547	0.837		-41.9326	0.547	0.837
rs9520848	MA1064.1	TCP2	9	18	+		-41.9355	0.918	0.901		-41.9355	0.918	0.901
rs9520848	MA1064.1	TCP2	9	18	-		-41.9355	0.918	0.901		-41.9355	0.918	0.901
rs9520848	MA0287.1	CUP2	3	13	+		-41.9358	0.69	0.934		-41.9358	0.69	0.934
rs9520848	MA0287.1	CUP2	14	24	+		-41.9358	0.69	0.934		-41.9358	0.69	0.934
rs9520848	MA0601.1	Arid3b	8	18	+		-41.9365	0.627	0.954		-41.9365	0.627	0.954
rs9520848	MA0927.1	vab-7	15	22	+		-41.9365	0.914	0.973		-33.5714	0.761	0.973
rs9520848	MA0071.1	RORA	2	11	-		-41.9388	0.759	0.904		-41.9388	0.759	0.904
rs9520848	MA0330.1	MBP1::SWI6	21	27	-		-41.9388	0.94	0.885		-43.4898	0.954	0.885
rs9520848	MA0646.1	GCM1	28	38	+		-41.9388	0.751	0.829		-41.9388	0.751	0.829
rs9520848	MA0237.2	pan	21	34	-		-41.939	0.309	0.842		-32.2927	0.144	0.781
rs9520848	MA0302.1	GAT4	12	22	+		-41.939	0.937	0.974		-42.4634	0.946	0.974
rs9520848	MA0405.1	TEA1	4	11	+		-41.939	0.793	0.825		-41.939	0.793	0.825
rs9520848	MA0405.1	TEA1	13	20	-		-41.939	0.793	0.825		-41.939	0.793	0.825
rs9520848	MA0153.2	HNF1B	4	16	-		-41.9394	0.932	0.978		-41.9394	0.932	0.978
rs9520848	MA0825.1	MNT	10	19	-		-41.9394	0.631	0.896		-41.9394	0.631	0.896
rs9520848	MA1197.1	CAMTA1	2	13	+		-41.9394	0.385	0.76		-41.9394	0.385	0.76
rs9520848	MA1298.1	WRKY29	21	31	-		-41.9394	0.33	0.946		-44.2576	0.379	0.946
rs9520848	MA1330.1	ZHD6	15	29	-		-41.9403	0.563	0.963		-41.9403	0.563	0.963
rs9520848	MA1379.1	SOL1	21	35	+		-41.9403	0.199	0.827		-37.806	0.143	0.827
rs9520848	MA0007.2	AR	20	34	-		-41.9423	0.229	0.813		-42.1154	0.231	0.813
rs9520848	MA1046.1	NTL9	11	19	+		-41.9431	0.919	0.973		-41.9431	0.919	0.973
rs9520848	MA1046.1	NTL9	16	24	+		-41.9431	0.919	0.973		-34.6098	0.699	0.973
rs9520848	MA0584.1	37135	7	24	+		-41.9438	0.701	0.917		-41.8764	0.699	0.917
rs9520848	MA0030.1	FOXF2	8	21	+		-41.9444	0.616	0.915		-40.9111	0.587	0.915
rs9520848	MA0924.1	pal-1	1	8	+		-41.9444	0.733	0.975		-41.9444	0.733	0.975
rs9520848	MA0197.2	nub	9	20	+		-41.9451	0.75	0.957		-41.9451	0.75	0.957
rs9520848	MA0508.2	PRDM1	30	39	+		-41.9455	0.714	0.947		-41.9455	0.714	0.947
rs9520848	MA1542.1	OSR1	32	41	-		-41.9455	0.56	0.856		-41.9455	0.56	0.856
rs9520848	MA1575.1	THRB(var.2)	17	35	+		-41.9455	0.264	0.613		-59.4182	0.653	0.8
rs9520848	MA1290.1	TCP17	13	23	+		-41.9474	0.595	0.882		-45.9605	0.714	0.882
rs9520848	MA0140.1	Tal1::Gata1	2	19	+		-41.9483	0.985	0.855		-41.9483	0.985	0.855
rs9520848	MA1467.1	ATOH1(var.2)	29	38	-		-41.9483	0.135	0.76		-41.9483	0.135	0.76
rs9520848	MA1566.1	TBX3	12	21	-		-41.9483	0.938	0.85		-42.8793	0.947	0.85
rs9520848	MA0247.1	tin	6	13	+		-41.949	0.832	0.912		-41.949	0.832	0.912
rs9520848	MA0050.1	IRF1	27	38	-		-41.95	0.611	0.964		-41.95	0.611	0.964
rs9520848	MA0224.1	exex	25	31	-		-41.9505	0.909	0.988		-41.9505	0.909	0.988
rs9520848	MA0062.2	Gabpa	3	13	+		-41.9508	0.455	0.867		-41.9508	0.455	0.867
rs9520848	MA0536.1	pnr	27	37	+		-41.9508	0.215	0.716		-41.9508	0.215	0.716
rs9520848	MA1004.1	ERF13	17	24	+		-41.9508	0.566	0.57		-51.4262	0.789	0.625
rs9520848	MA0267.1	ACE2	31	37	-		-41.9512	0.846	0.871		-41.9512	0.846	0.871
rs9520848	MA0283.1	CHA4	30	37	-		-41.9512	0.647	0.868		-41.9512	0.647	0.868
rs9520848	MA0318.1	HMRA2	34	41	-		-41.9512	0.817	0.986		-41.9512	0.817	0.986
rs9520848	MA0358.1	PUT3	25	32	+		-41.9512	0.765	0.83		-41.9512	0.765	0.83
rs9520848	MA0424.1	YER184C	6	13	-		-41.9512	0.844	0.8		-41.9512	0.844	0.8
rs9520848	MA0424.1	YER184C	30	37	-		-41.9512	0.844	0.8		-41.9512	0.844	0.8
rs9520848	MA0284.1	CIN5	1	10	+		-41.9524	0.76	0.976		-41.9524	0.76	0.976
rs9520848	MA0131.2	HINFP	24	35	-		-41.9545	0.567	0.822		-41.9545	0.567	0.822
rs9520848	MA0862.1	GMEB2	22	29	+		-41.9545	0.831	0.916		-41.9545	0.831	0.916
rs9520848	MA1205.1	AGL6	16	34	+		-41.9545	0.445	0.965		-42.1515	0.45	0.965
rs9520848	MA1248.1	DREB26	13	32	-		-41.9545	0.322	0.668		-41.9697	0.322	0.668
rs9520848	MA1271.1	DAG2	23	33	-		-41.9545	0.488	0.944		-41.9545	0.488	0.944
rs9520848	MA1313.1	WRKY7	23	36	-		-41.9545	0.192	0.928		-41.9545	0.192	0.928
rs9520848	MA1334.1	GBF6	24	38	+		-41.9545	0.223	0.831		-41.9545	0.223	0.831
rs9520848	MA0078.1	Sox17	18	26	+		-41.9551	0.925	0.912		-36.7303	0.821	0.912
rs9520848	MA1108.2	MXI1	12	21	+		-41.9592	0.653	0.859		-42.4898	0.664	0.865
rs9520848	MA1166.1	PHL12	8	21	-		-41.9605	0.352	0.994		-41.0132	0.33	0.994
rs9520848	MA0009.2	TBXT	13	28	-		-41.9615	0.292	0.818		-40.6923	0.267	0.818
rs9520848	MA0461.1	Atoh1	12	19	-		-41.9615	0.065	0.719		-41.9615	0.065	0.719
rs9520848	MA0692.1	TFEB	10	19	-		-41.9615	0.858	0.921		-41.9615	0.858	0.921
rs9520848	MA0062.1	GABPA	16	25	+		-41.9633	0.909	0.884		-41.9633	0.909	0.884
rs9520848	MA0414.1	XBP1	5	11	-		-41.9634	0.887	0.893		-41.9634	0.887	0.893
rs9520848	MA0136.2	ELF5	2	12	+		-41.9636	0.894	0.97		-41.9636	0.894	0.97
rs9520848	MA0137.3	STAT1	16	26	-		-41.9636	0.25	0.861		-42.1636	0.253	0.861
rs9520848	MA0847.2	FOXD2	27	39	-		-41.9643	0.649	0.988		-41.9643	0.649	0.988
rs9520848	MA0002.2	RUNX1	24	34	+		-41.9655	0.92	0.936		-41.9655	0.92	0.936
rs9520848	MA0757.1	ONECUT3	9	22	+		-41.9663	0.772	0.992		-41.7865	0.766	0.992
rs9520848	MA0082.1	squamosa	15	28	+		-41.9667	0.856	0.951		-39.9556	0.818	0.949
rs9520848	MA0604.1	Atf1	4	11	-		-41.9672	0.568	0.89		-41.9672	0.568	0.89
rs9520848	MA0971.1	DREB1A	30	39	-		-41.9672	0.866	0.924		-41.9672	0.866	0.924
rs9520848	MA1674.1	NAC017	17	40	+		-41.9672	0.231	0.545		-34.9016	0.126	0.545
rs9520848	MA0138.1	REST	20	38	-		-41.9694	0.294	0.67		-46.5408	0.409	0.78
rs9520848	MA0456.1	opa	24	35	-		-41.9694	0.766	0.873		-41.9694	0.766	0.873
rs9520848	MA1156.1	JKD	15	34	+		-41.9697	0.397	0.905		-37.7273	0.299	0.883
rs9520848	MA1219.1	CEJ1	7	21	+		-41.9697	0.593	0.813		-42.5152	0.608	0.813
rs9520848	MA1667.1	HSFC1	12	22	-		-41.9697	0.288	0.9		-51.3485	0.499	0.92
rs9520848	MA1012.1	AGL27	18	31	+		-41.9737	0.296	0.923		-29.8026	0.103	0.82
rs9520848	MA0374.1	RSC3	13	19	-		-41.9756	0.981	0.743		-41.9756	0.981	0.743
rs9520848	MA1048.1	ERF018	9	16	+		-41.9775	0.937	0.943		-41.9775	0.937	0.943
rs9520848	MA0802.1	TBR1	28	37	+		-41.9787	0.921	0.891		-41.9787	0.921	0.891
rs9520848	MA0105.2	NFKB1	19	29	+		-41.9796	0.578	0.903		-41.9796	0.578	0.903
rs9520848	MA1483.1	ELF2	22	33	+		-41.9796	0.244	0.888		-41.9796	0.244	0.888
rs9520848	MA0046.1	HNF1A	23	36	-		-41.9798	0.768	0.993		-41.9798	0.768	0.993
rs9520848	MA0103.2	ZEB1	11	19	+		-41.9818	0.115	0.856		-41.9818	0.115	0.856
rs9520848	MA0660.1	MEF2B	28	39	-		-41.9818	0.133	0.947		-41.9818	0.133	0.947
rs9520848	MA0686.1	SPDEF	11	21	+		-41.9818	0.481	0.704		-41.7636	0.475	0.704
rs9520848	MA0518.1	Stat4	18	31	+		-41.9828	0.287	0.927		-58.569	0.631	0.939
rs9520848	MA1564.1	SP9	16	27	-		-41.9828	0.919	0.931		-32.3448	0.682	0.931
rs9520848	MA1327.2	ATHB23	13	22	-		-41.9831	0.204	0.987		-40.1017	0.162	0.987
rs9520848	MA0154.3	EBF1	7	20	+		-41.9836	0.44	0.785		-41.9836	0.44	0.785
rs9520848	MA0605.1	Atf3	13	20	-		-41.9836	0.42	0.81		-41.9836	0.42	0.81
rs9520848	MA1682.1	TCX3	27	40	+		-41.9836	0.781	0.978		-41.9836	0.781	0.978
rs9520848	MA1501.1	HOXB7	22	31	+		-41.9839	0.541	0.878		-41.9839	0.541	0.878
rs9520848	MA1440.1	fkh-9	8	15	+		-41.9841	0.646	0.94		-41.9841	0.646	0.94
rs9520848	MA0799.1	RFX4	9	24	+		-41.9848	0.776	0.825		-36.9848	0.642	0.825
rs9520848	MA1242.1	AT3G57600	16	26	-		-41.9848	0.35	0.789		-40.8636	0.325	0.789
rs9520848	MA1256.1	RAP212	2	22	+		-41.9848	0.514	0.91		-40.9242	0.483	0.91
rs9520848	MA1289.1	TCP3	19	31	+		-41.9848	0.216	0.878		-40.7727	0.195	0.878
rs9520848	MA0707.1	MNX1	6	15	+		-41.9851	0.897	0.993		-41.9851	0.897	0.993
rs9520848	MA0258.1	ESR2	15	32	-		-41.9857	0.736	0.877		-42.4571	0.747	0.877
rs9520848	MA0750.1	ZBTB7A	1	12	-		-41.9868	0.716	0.909		-41.9868	0.716	0.909
rs9520848	MA1166.1	PHL12	9	22	+		-41.9868	0.353	0.994		-44.4474	0.412	0.994
rs9520848	MA0863.1	MTF1	16	29	-		-41.9878	0.442	0.861		-41.9878	0.442	0.861
rs9520848	MA1362.1	bHLH77	21	35	+		-41.9878	0.446	0.846		-43.0366	0.472	0.846
rs9520848	MA0009.1	Tbxt	10	20	-		-41.9888	0.33	0.98		-41.9888	0.33	0.98
rs9520848	MA1461.1	sv	6	22	+		-41.9888	0.458	0.68		-52.1573	0.74	0.749
rs9520848	MA0131.1	HINFP	17	26	-		-41.9899	0.852	0.919		-41.9899	0.852	0.919
rs9520848	MA0137.3	STAT1	4	14	-		-42	0.251	0.861		-42	0.251	0.861
rs9520848	MA0318.1	HMRA2	31	38	+		-42	0.819	0.986		-42	0.819	0.986
rs9520848	MA0359.1	RAP1	16	25	+		-42	0.842	0.966		-35.7927	0.692	0.966
rs9520848	MA0463.1	Bcl6	11	24	-		-42	0.64	0.711		-41.9677	0.639	0.711
rs9520848	MA0502.1	NFYB	25	39	-		-42	0.132	0.562		-42	0.132	0.562
rs9520848	MA0525.2	TP63	24	41	-		-42	0.0252	0.591		-42	0.0252	0.591
rs9520848	MA0578.1	SPL8	21	36	-		-42	0.759	0.958		-33.3483	0.504	0.933
rs9520848	MA0598.2	EHF	30	41	+		-42	0.705	0.895		-42	0.705	0.895
rs9520848	MA0782.1	PKNOX1	17	28	+		-42	0.15	0.799		-41.0612	0.137	0.799
rs9520848	MA0799.1	RFX4	19	34	+		-42	0.776	0.825		-37.1212	0.646	0.825
rs9520848	MA0805.1	TBX1	34	41	-		-42	0.489	0.878		-42	0.489	0.878
rs9520848	MA0848.1	FOXO4	28	34	-		-42	0.901	0.915		-42	0.901	0.915
rs9520848	MA0849.1	FOXO6	34	40	+		-42	0.324	0.949		-42	0.324	0.949
rs9520848	MA0871.2	TFEC	8	18	-		-42	0.156	0.787		-42	0.156	0.787
rs9520848	MA0896.1	Hmx1	17	33	+		-42	0.878	0.934		-42.4756	0.886	0.938
rs9520848	MA1005.1	ERF3	29	36	-		-42	0.649	0.814		-42	0.649	0.814
rs9520848	MA1090.1	WRKY60	19	29	+		-42	0.343	0.941		-42.2787	0.35	0.941
rs9520848	MA1116.1	RBPJ	30	39	+		-42	0.932	0.944		-42	0.932	0.944
rs9520848	MA1167.1	EFM	13	23	-		-42	0.395	0.953		-35.197	0.245	0.953
rs9520848	MA1211.1	ATHB18	28	38	+		-42	0.303	0.957		-42	0.303	0.957
rs9520848	MA1259.1	AT1G01250	10	24	+		-42	0.302	0.768		-38.7727	0.231	0.768
rs9520848	MA1308.1	WRKY70	1	13	-		-42	0.194	0.954		-42	0.194	0.954
rs9520848	MA0303.1	GCN4	18	38	-		-42.0111	0.964	0.928		-41.8	0.962	0.928
rs9520848	MA0571.1	ANT	2	22	+		-42.0112	0.371	0.879		-42.618	0.387	0.879
rs9520848	MA0052.1	MEF2A	27	36	+		-42.012	0.525	0.961		-42.012	0.525	0.961
rs9520848	MA0237.2	pan	27	40	-		-42.0122	0.311	0.842		-42.0122	0.311	0.842
rs9520848	MA0587.1	TCP16	15	24	-		-42.0122	0.64	0.781		-53.4878	0.937	0.9
rs9520848	MA0665.1	MSC	8	17	-		-42.0122	0.481	0.785		-42.0122	0.481	0.785
rs9520848	MA1170.1	MYB118	14	30	+		-42.0143	0.397	0.98		-54.9571	0.726	0.98
rs9520848	MA1212.1	ATHB13	7	17	+		-42.0149	0.361	0.92		-42.0149	0.361	0.92
rs9520848	MA0839.1	CREB3L1	3	16	+		-42.0152	0.46	0.82		-42.0152	0.46	0.82
rs9520848	MA0884.1	DUXA	24	36	-		-42.0161	0.938	0.939		-42.0161	0.938	0.939
rs9520848	MA0100.3	MYB	13	22	+		-42.0164	0.69	0.803		-42.2623	0.696	0.803
rs9520848	MA1425.1	HYH	18	29	-		-42.0164	0.528	0.852		-46.2623	0.668	0.869
rs9520848	MA0299.1	GAL4	11	25	-		-42.0172	0.283	0.759		-44.2759	0.34	0.813
rs9520848	MA0811.1	TFAP2B	7	18	+		-42.0172	0.857	0.807		-42.0172	0.857	0.807
rs9520848	MA0691.1	TFAP4	15	24	+		-42.0182	0.297	0.804		-30.5818	0.115	0.804
rs9520848	MA0639.1	DBP	13	24	+		-42.0189	0.507	0.938		-47.8868	0.657	0.938
rs9520848	MA0156.2	FEV	10	19	+		-42.0192	0.844	0.924		-42.0192	0.844	0.924
rs9520848	MA1545.1	OVOL2	16	28	-		-42.0192	0.21	0.816		-50.6538	0.357	0.816
rs9520848	MA1601.1	ZNF75D	10	19	+		-42.0192	0.765	0.911		-42.0192	0.765	0.911
rs9520848	MA0841.1	NFE2	17	27	+		-42.0204	0.0929	0.866		-43.7551	0.107	0.866
rs9520848	MA1062.1	TCP15	23	30	+		-42.0204	0.967	0.859		-42.0204	0.967	0.859
rs9520848	MA0671.1	NFIX	11	19	-		-42.0213	0.949	0.903		-42.0213	0.949	0.903
rs9520848	MA0041.1	Foxd3	19	30	-		-42.0217	0.772	0.966		-34.2391	0.568	0.966
rs9520848	MA0196.1	NK7.1	31	37	-		-42.0217	0.958	0.998		-42.0217	0.958	0.998
rs9520848	MA1686.1	ARF13	7	20	+		-42.0225	0.887	0.919		-42.0225	0.887	0.919
rs9520848	MA0373.1	RPN4	25	31	+		-42.0244	0.541	0.833		-42.0244	0.541	0.833
rs9520848	MA0287.1	CUP2	30	40	+		-42.0275	0.695	0.934		-42.0275	0.695	0.934
rs9520848	MA0147.1	Myc	16	25	+		-42.0286	0.892	0.897		-42.3143	0.897	0.897
rs9520848	MA0258.1	ESR2	18	35	-		-42.0286	0.737	0.877		-38.2429	0.642	0.877
rs9520848	MA1207.1	GT-A3	10	26	-		-42.0286	0.314	0.933		-56.0286	0.642	0.969
rs9520848	MA0225.1	ftz	1	7	+		-42.0297	0.915	0.997		-42.0297	0.915	0.997
rs9520848	MA1186.1	At1g49010	21	35	+		-42.0303	0.614	0.939		-42.1212	0.616	0.939
rs9520848	MA1203.1	AGL63	8	22	+		-42.0303	0.688	0.92		-40.8485	0.658	0.92
rs9520848	MA1205.1	AGL6	19	37	-		-42.0303	0.447	0.965		-41.197	0.425	0.965
rs9520848	MA1397.1	At1g74840	8	18	-		-42.0303	0.462	0.932		-42.0303	0.462	0.932
rs9520848	MA0110.1	ATHB-5	21	29	+		-42.0326	0.764	0.99		-43.9783	0.821	0.994
rs9520848	MA0777.1	MYBL2	6	20	+		-42.0328	0.746	0.85		-42.0328	0.746	0.85
rs9520848	MA1433.1	msn-1	31	38	+		-42.0328	0.862	0.917		-42.0328	0.862	0.917
rs9520848	MA0497.1	MEF2C	15	29	+		-42.0339	0.574	0.9		-39.4746	0.514	0.9
rs9520848	MA0480.1	Foxo1	26	36	-		-42.0345	0.183	0.749		-42.0345	0.183	0.749
rs9520848	MA0237.2	pan	2	15	-		-42.0366	0.312	0.842		-42.0366	0.312	0.842
rs9520848	MA0401.1	SWI4	11	18	+		-42.0366	0.659	0.864		-42.0366	0.659	0.864
rs9520848	MA0525.1	TP63	8	27	+		-42.0385	0.543	0.957		-60.75	0.934	0.957
rs9520848	MA0261.1	lin-14	28	33	-		-42.0395	0.783	0.926		-42.0395	0.783	0.926
rs9520848	MA0552.1	PIF1	6	19	+		-42.0395	0.491	0.852		-42.0395	0.491	0.852
rs9520848	MA1299.1	WRKY17	6	19	-		-42.0395	0.479	0.944		-42.0395	0.479	0.944
rs9520848	MA0106.1	TP53	13	32	-		-42.0408	0.121	0.516		-42.0408	0.121	0.516
rs9520848	MA0831.1	TFE3	25	34	+		-42.0408	0.752	0.788		-42.0408	0.752	0.788
rs9520848	MA1558.1	SNAI1	30	39	-		-42.0408	0.9	0.866		-42.0408	0.9	0.866
rs9520848	MA1383.1	KAN2	19	33	+		-42.0429	0.46	0.982		-41.3286	0.441	0.982
rs9520848	MA0042.1	FOXI1	6	17	+		-42.0435	0.703	0.972		-42.0435	0.703	0.972
rs9520848	MA0667.1	MYF6	10	19	-		-42.0455	0.485	0.907		-42.0455	0.485	0.907
rs9520848	MA0911.1	Hoxa11	18	29	-		-42.0455	0.95	0.971		-34.4697	0.837	0.943
rs9520848	MA1348.1	TGA9	27	37	+		-42.0455	0.236	0.851		-42.0455	0.236	0.851
rs9520848	MA0621.1	mix-a	9	19	-		-42.0476	0.378	0.97		-42.0476	0.378	0.97
rs9520848	MA0447.1	gt	26	35	+		-42.0482	0.681	0.915		-42.0482	0.681	0.915
rs9520848	MA0447.1	gt	26	35	-		-42.0482	0.681	0.915		-42.0482	0.681	0.915
rs9520848	MA0543.1	eor-1	3	17	-		-42.0484	0.776	0.888		-42.0484	0.776	0.888
rs9520848	MA0001.2	AGL3	1	18	-		-42.0488	0.8	0.892		-42.0488	0.8	0.892
rs9520848	MA0300.1	GAT1	30	37	+		-42.0488	0.705	0.954		-42.0488	0.705	0.954
rs9520848	MA0918.1	unc-62	28	39	-		-42.0492	0.586	0.952		-42.0492	0.586	0.952
rs9520848	MA0931.1	ABI5	1	10	-		-42.0492	0.357	0.827		-42.0492	0.357	0.827
rs9520848	MA1004.1	ERF13	6	13	+		-42.0492	0.57	0.57		-42.0492	0.57	0.57
rs9520848	MA0165.1	Abd-B	1	7	+		-42.0495	0.967	0.981		-42.0495	0.967	0.981
rs9520848	MA0904.2	HOXB5	15	22	+		-42.0508	0.404	0.877		-42.0508	0.404	0.877
rs9520848	MA1643.1	NFIB	2	22	-		-42.051	0.774	0.84		-42.4796	0.788	0.84
rs9520848	MA0472.2	EGR2	5	15	-		-42.0517	0.617	0.84		-42.0517	0.617	0.84
rs9520848	MA0480.1	Foxo1	13	23	+		-42.0517	0.183	0.749		-40.7759	0.155	0.749
rs9520848	MA0678.1	OLIG2	8	17	+		-42.0517	0.712	0.925		-42.0517	0.712	0.925
rs9520848	MA0832.1	Tcf21	9	22	+		-42.0526	0.204	0.905		-42.6184	0.213	0.905
rs9520848	MA0648.1	GSC	12	21	-		-42.0545	0.799	0.849		-43.0364	0.821	0.849
rs9520848	MA0759.1	ELK3	9	18	-		-42.0545	0.846	0.927		-42.0545	0.846	0.927
rs9520848	MA0910.2	HOXD8	4	11	-		-42.0545	0.323	0.91		-42.0545	0.323	0.91
rs9520848	MA1684.1	Foxn1	22	27	-		-42.0545	0.158	0.771		-42.0545	0.158	0.771
rs9520848	MA0009.1	Tbxt	11	21	-		-42.0562	0.331	0.98		-44.3258	0.389	0.984
rs9520848	MA0577.1	SPL3	6	21	-		-42.0562	0.864	0.977		-41.8202	0.859	0.977
rs9520848	MA0146.2	Zfx	11	24	+		-42.0606	0.561	0.806		-56.4394	0.917	0.854
rs9520848	MA0150.2	Nfe2l2	19	33	+		-42.0606	0.557	0.807		-43.697	0.605	0.838
rs9520848	MA1178.1	MYB3R1	8	22	-		-42.0606	0.337	0.919		-40.6061	0.306	0.919
rs9520848	MA1205.1	AGL6	20	38	-		-42.0606	0.448	0.965		-39.8636	0.391	0.965
rs9520848	MA1388.1	AT3G24120	11	18	+		-42.0606	0.526	0.922		-42.0606	0.526	0.922
rs9520848	MA0289.1	DAL80	19	25	-		-42.061	0.792	0.965		-30.2195	0.408	0.949
rs9520848	MA0289.1	DAL80	20	26	+		-42.061	0.792	0.965		-42.061	0.792	0.965
rs9520848	MA1418.1	IRF3	8	28	+		-42.061	0.283	0.849		-45.3171	0.367	0.886
rs9520848	MA0093.2	USF1	10	20	-		-42.0612	0.16	0.911		-42.0612	0.16	0.911
rs9520848	MA0107.1	RELA	24	33	+		-42.0612	0.637	0.894		-42.0612	0.637	0.894
rs9520848	MA0119.1	NFIC::TLX1	12	25	-		-42.0612	0.351	0.758		-33.0714	0.147	0.578
rs9520848	MA1583.1	ZFP57	1	13	-		-42.0612	0.998	0.937		-42.0612	0.998	0.937
rs9520848	MA0909.1	HOXD13	1	10	+		-42.0635	0.609	0.961		-42.0635	0.609	0.961
rs9520848	MA1562.1	SOX14	26	35	-		-42.0645	0.808	0.99		-42.0645	0.808	0.99
rs9520848	MA0400.1	SUT2	14	33	+		-42.0656	0.691	0.924		-32.8852	0.415	0.924
rs9520848	MA1425.1	HYH	11	22	+		-42.0656	0.531	0.852		-43.7377	0.604	0.852
rs9520848	MA1472.1	BHLHA15(var.2)	14	23	-		-42.0656	0.956	0.969		-39.377	0.92	0.95
rs9520848	MA0541.1	efl-1	22	36	-		-42.069	0.499	0.808		-42.069	0.499	0.808
rs9520848	MA0822.1	HES7	30	41	-		-42.069	0.129	0.724		-42.069	0.129	0.724
rs9520848	MA0169.1	B-H2	12	18	+		-42.0714	0.993	0.976		-42.0714	0.993	0.976
rs9520848	MA0258.1	ESR2	22	39	+		-42.0714	0.738	0.877		-42.0714	0.738	0.877
rs9520848	MA0575.1	F3A4.140	28	40	-		-42.0732	0.611	0.88		-42.0732	0.611	0.88
rs9520848	MA0088.1	znf143	8	27	+		-42.0734	0.592	0.887		-40.789	0.555	0.887
rs9520848	MA0328.1	MATALPHA2	26	34	-		-42.0734	0.819	0.971		-42.0734	0.819	0.971
rs9520848	MA1026.2	ATHB15	23	37	-		-42.0746	0.301	0.977		-42.0746	0.301	0.977
rs9520848	MA0548.2	AGL15	15	33	+		-42.0758	0.448	0.863		-40.6061	0.411	0.863
rs9520848	MA1334.1	GBF6	23	37	+		-42.0758	0.225	0.831		-42.0758	0.225	0.831
rs9520848	MA1663.1	ANAC050	10	25	+		-42.0758	0.122	0.794		-54.8485	0.303	0.794
rs9520848	MA0844.1	XBP1	18	31	+		-42.0769	0.699	0.911		-39.6923	0.629	0.911
rs9520848	MA0210.1	ara	12	16	+		-42.0787	1	1		-42.0787	1	1
rs9520848	MA0553.1	SMZ	21	28	-		-42.0789	0.312	0.697		-42.0789	0.312	0.697
rs9520848	MA0463.1	Bcl6	25	38	-		-42.0806	0.642	0.711		-42.0806	0.642	0.711
rs9520848	MA0878.2	CDX1	24	34	+		-42.0816	0.0676	0.838		-42.0816	0.0676	0.838
rs9520848	MA1435.1	nit-4	5	14	+		-42.082	0.237	0.659		-42.082	0.237	0.659
rs9520848	MA0433.1	YOX1	30	37	-		-42.0833	0.704	0.989		-42.0833	0.704	0.989
rs9520848	MA0847.1	FOXD2	8	14	-		-42.0847	0.869	0.995		-42.0847	0.869	0.995
rs9520848	MA0492.1	JUND(var.2)	13	27	+		-42.0851	0.0671	0.746		-41.8298	0.0661	0.746
rs9520848	MA0410.1	UGA3	15	22	+		-42.0854	0.743	0.744		-46.0976	0.878	0.779
rs9520848	MA0429.1	YLL054C	1	7	+		-42.0854	0.936	0.785		-42.0854	0.936	0.785
rs9520848	MA0587.1	TCP16	27	36	+		-42.0854	0.643	0.781		-42.0854	0.643	0.781
rs9520848	MA0804.1	TBX19	12	31	+		-42.0854	0.877	0.909		-39.1463	0.802	0.89
rs9520848	MA1368.1	GT-4	15	35	+		-42.0854	0.13	0.777		-42.0854	0.13	0.777
rs9520848	MA0531.1	CTCF	17	31	-		-42.0862	0.422	0.928		-52.0345	0.656	0.94
rs9520848	MA1134.1	FOS::JUNB	25	36	-		-42.0889	0.848	0.928		-42.0889	0.848	0.928
rs9520848	MA1330.1	ZHD6	12	26	-		-42.0896	0.567	0.963		-39.806	0.505	0.963
rs9520848	MA0443.1	btd	23	32	-		-42.0899	0.69	0.882		-42.0899	0.69	0.882
rs9520848	MA0035.2	Gata1	17	27	-		-42.0909	0.637	0.864		-33.0545	0.382	0.731
rs9520848	MA0157.2	FOXO3	32	39	-		-42.0909	0.492	0.939		-42.0909	0.492	0.939
rs9520848	MA0527.1	ZBTB33	27	41	-		-42.0909	0.584	0.814		-42.0909	0.584	0.814
rs9520848	MA0691.1	TFAP4	12	21	+		-42.0909	0.299	0.804		-40.0545	0.259	0.804
rs9520848	MA0738.1	HIC2	25	33	-		-42.0909	0.789	0.905		-42.0909	0.789	0.905
rs9520848	MA0761.1	ETV1	3	12	-		-42.0909	0.783	0.926		-42.0909	0.783	0.926
rs9520848	MA0817.1	BHLHE23	28	39	-		-42.0909	0.354	0.963		-42.0909	0.354	0.963
rs9520848	MA0828.1	SREBF2(var.2)	2	11	-		-42.0909	0.61	0.763		-42.0909	0.61	0.763
rs9520848	MA1189.1	AT5G61620	1	15	-		-42.0909	0.475	0.947		-42.0909	0.475	0.947
rs9520848	MA1208.1	GT-2	25	38	+		-42.0909	0.611	0.972		-42.0909	0.611	0.972
rs9520848	MA1251.1	DEAR5	10	28	-		-42.0909	0.247	0.741		-41.9545	0.244	0.741
rs9520848	MA1262.1	ERF2	9	29	-		-42.0909	0.431	0.855		-42.6061	0.444	0.855
rs9520848	MA1288.1	At1g72010	23	35	+		-42.0909	0.283	0.914		-42.0909	0.283	0.914
rs9520848	MA0985.1	DRE1C	3	10	-		-42.0917	0.825	0.867		-42.0917	0.825	0.867
rs9520848	MA0985.1	DRE1C	18	25	+		-42.0917	0.825	0.867		-34.0183	0.536	0.849
rs9520848	MA0985.1	DRE1C	18	25	-		-42.0917	0.825	0.867		-42.3761	0.851	0.874
rs9520848	MA0985.1	DRE1C	23	30	-		-42.0917	0.825	0.867		-42.0917	0.825	0.867
rs9520848	MA0985.1	DRE1C	26	33	-		-42.0917	0.825	0.867		-42.0917	0.825	0.867
rs9520848	MA0985.1	DRE1C	29	36	-		-42.0917	0.825	0.867		-42.0917	0.825	0.867
rs9520848	MA1033.1	OJ1058_F05.8	27	34	+		-42.0917	0.836	0.835		-42.0917	0.836	0.835
rs9520848	MA1033.1	OJ1058_F05.8	27	34	-		-42.0917	0.836	0.835		-42.0917	0.836	0.835
rs9520848	MA1034.1	Os05g0497200	2	9	+		-42.0917	0.794	0.683		-42.0917	0.794	0.683
rs9520848	MA1034.1	Os05g0497200	8	15	+		-42.0917	0.794	0.683		-42.0917	0.794	0.683
rs9520848	MA1034.1	Os05g0497200	13	20	+		-42.0917	0.794	0.683		-42.0917	0.794	0.683
rs9520848	MA1034.1	Os05g0497200	32	39	+		-42.0917	0.794	0.683		-42.0917	0.794	0.683
rs9520848	MA1034.1	Os05g0497200	32	39	-		-42.0917	0.794	0.683		-42.0917	0.794	0.683
rs9520848	MA1097.1	ARALYDRAFT_493022	2	9	+		-42.0917	0.797	0.762		-42.0917	0.797	0.762
rs9520848	MA1097.1	ARALYDRAFT_493022	13	20	+		-42.0917	0.797	0.762		-42.0917	0.797	0.762
rs9520848	MA1097.1	ARALYDRAFT_493022	32	39	-		-42.0917	0.797	0.762		-42.0917	0.797	0.762
rs9520848	MA0601.1	Arid3b	18	28	+		-42.0952	0.633	0.954		-27.1111	0.27	0.954
rs9520848	MA0665.1	MSC	4	13	+		-42.0976	0.484	0.785		-42.0976	0.484	0.785
rs9520848	MA0110.1	ATHB-5	20	28	+		-42.0978	0.765	0.99		-45.6413	0.869	0.994
rs9520848	MA0693.1	Vdr	7	22	+		-42.0984	0.158	0.772		-47.1639	0.239	0.795
rs9520848	MA1004.1	ERF13	12	19	-		-42.0984	0.572	0.57		-42.0984	0.572	0.57
rs9520848	MA1056.1	SPL11	3	14	+		-42.0984	0.428	0.914		-42.0984	0.428	0.914
rs9520848	MA0180.1	Vsx2	6	14	-		-42.099	0.859	0.918		-42.099	0.859	0.918
rs9520848	MA0256.1	zen	7	13	-		-42.099	0.877	0.992		-42.099	0.877	0.992
rs9520848	MA0256.1	zen	16	22	+		-42.099	0.877	0.992		-34.5842	0.714	0.992
rs9520848	MA0256.1	zen	17	23	-		-42.099	0.877	0.992		-32.9109	0.566	0.992
rs9520848	MA0561.1	PIF4	27	34	+		-42.1	0.233	0.805		-42.1	0.233	0.805
rs9520848	MA0287.1	CUP2	2	12	-		-42.1009	0.7	0.934		-42.1009	0.7	0.934
rs9520848	MA1596.1	ZNF460	25	40	+		-42.1011	0.709	0.815		-42.1011	0.709	0.815
rs9520848	MA0497.1	MEF2C	4	18	+		-42.1017	0.575	0.9		-42.1017	0.575	0.9
rs9520848	MA0121.1	ARR10	10	17	-		-42.102	0.968	0.947		-42.102	0.968	0.947
rs9520848	MA0155.1	INSM1	21	32	-		-42.102	0.556	0.833		-42.6429	0.571	0.833
rs9520848	MA0470.2	E2F4	24	37	-		-42.102	0.526	0.81		-42.102	0.526	0.81
rs9520848	MA1299.1	WRKY17	2	15	+		-42.1053	0.481	0.944		-42.1053	0.481	0.944
rs9520848	MA1421.1	TCF7L1	7	18	+		-42.1053	0.481	0.916		-42.1053	0.481	0.916
rs9520848	MA0689.1	TBX20	1	11	-		-42.1061	0.802	0.944		-42.1061	0.802	0.944
rs9520848	MA0818.1	BHLHE22	23	32	+		-42.1061	0.719	0.919		-42.1061	0.719	0.919
rs9520848	MA1191.1	AT3G10113	1	15	-		-42.1061	0.242	0.968		-42.1061	0.242	0.968
rs9520848	MA1494.1	HNF4A(var.2)	25	39	+		-42.1061	0.233	0.785		-42.1061	0.233	0.785
rs9520848	MA1563.1	SOX18	7	14	+		-42.1061	0.884	0.929		-42.1061	0.884	0.929
rs9520848	MA0177.1	CG18599	3	9	-		-42.1089	0.943	0.998		-42.1089	0.943	0.998
rs9520848	MA0177.1	CG18599	13	19	-		-42.1089	0.943	0.998		-42.1089	0.943	0.998
rs9520848	MA0098.3	ETS1	22	31	-		-42.1091	0.49	0.841		-42.1091	0.49	0.841
rs9520848	MA0316.1	HAP5	3	17	+		-42.1091	0.221	0.797		-42.1091	0.221	0.797
rs9520848	MA0686.1	SPDEF	14	24	+		-42.1091	0.484	0.704		-36.3273	0.337	0.696
rs9520848	MA0292.1	ECM22	35	41	+		-42.1098	0.869	0.799		-42.1098	0.869	0.799
rs9520848	MA0549.1	BZR2	8	18	+		-42.1098	0.504	0.744		-42.1098	0.504	0.744
rs9520848	MA1415.1	REF6	12	22	+		-42.1098	0.967	0.979		-42.5	0.972	0.979
rs9520848	MA0030.1	FOXF2	9	22	+		-42.1111	0.621	0.915		-42.0778	0.62	0.915
rs9520848	MA0018.1	CREB1	29	40	+		-42.1122	0.818	0.848		-42.1122	0.818	0.848
rs9520848	MA1339.1	bZIP43	12	23	-		-42.1124	0.253	0.82		-42.1124	0.253	0.82
rs9520848	MA0918.1	unc-62	5	16	-		-42.1148	0.589	0.952		-42.1148	0.589	0.952
rs9520848	MA0978.1	DREB1E	20	27	+		-42.1148	0.765	0.937		-36.3934	0.6	0.927
rs9520848	MA0845.1	FOXB1	3	13	+		-42.1154	0.941	0.99		-42.1154	0.941	0.99
rs9520848	MA0849.1	FOXO6	17	23	-		-42.1154	0.325	0.949		-32.4231	0.168	0.887
rs9520848	MA0271.1	ARG80	29	34	-		-42.1184	0.763	0.957		-42.1184	0.763	0.957
rs9520848	MA1370.1	IDD5	18	33	+		-42.1184	0.462	0.909		-36.1842	0.303	0.856
rs9520848	MA0240.1	repo	8	14	-		-42.1196	0.909	0.996		-42.1196	0.909	0.996
rs9520848	MA0240.1	repo	18	24	-		-42.1196	0.909	0.996		-32.1304	0.619	0.996
rs9520848	MA0541.1	efl-1	8	22	+		-42.1207	0.5	0.808		-40	0.448	0.808
rs9520848	MA0732.1	EGR3	20	34	+		-42.1207	0.258	0.76		-42.2586	0.261	0.76
rs9520848	MA0764.1	ETV4	9	18	-		-42.1207	0.795	0.884		-42.1207	0.795	0.884
rs9520848	MA1417.1	O2	22	34	-		-42.1207	0.694	0.851		-42.1207	0.694	0.851
rs9520848	MA0025.1	NFIL3	7	17	-		-42.1212	0.702	0.979		-42.1212	0.702	0.979
rs9520848	MA0819.1	CLOCK	24	33	+		-42.1212	0.859	0.847		-42.1212	0.859	0.847
rs9520848	MA1165.1	HHO6	4	14	-		-42.1212	0.525	0.948		-42.1212	0.525	0.948
rs9520848	MA1176.1	MYB119	6	16	-		-42.1212	0.477	0.856		-42.1212	0.477	0.856
rs9520848	MA1346.1	TGA10	8	22	-		-42.1212	0.401	0.909		-41.1515	0.378	0.909
rs9520848	MA1193.1	At2g38090	5	25	-		-42.122	0.563	0.98		-41.9878	0.56	0.98
rs9520848	MA0153.1	HNF1B	14	25	-		-42.1261	0.677	0.897		-42.1261	0.677	0.897
rs9520848	MA0042.2	FOXI1	16	22	+		-42.1273	0.704	0.867		-45.0909	0.769	0.867
rs9520848	MA0738.1	HIC2	11	19	+		-42.1273	0.79	0.905		-42.1273	0.79	0.905
rs9520848	MA1506.1	HOXD10	22	32	+		-42.1273	0.228	0.953		-42.1273	0.228	0.953
rs9520848	MA0643.1	Esrrg	16	25	-		-42.1277	0.708	0.859		-52.7021	0.902	0.859
rs9520848	MA0802.1	TBR1	13	22	-		-42.1277	0.924	0.891		-44.7447	0.959	0.91
rs9520848	MA1451.1	nhr-6	5	12	-		-42.1284	0.81	0.93		-42.1284	0.81	0.93
rs9520848	MA1451.1	nhr-6	7	14	-		-42.1284	0.81	0.93		-42.1284	0.81	0.93
rs9520848	MA1451.1	nhr-6	9	16	+		-42.1284	0.81	0.93		-42.1284	0.81	0.93
rs9520848	MA1085.2	WRKY40	16	25	+		-42.1286	0.503	0.949		-55.4714	0.852	0.949
rs9520848	MA0626.1	Npas2	17	26	-		-42.1311	0.36	0.842		-45.918	0.404	0.842
rs9520848	MA1031.1	OJ1581_H09.2	10	19	+		-42.1311	0.684	0.775		-42.1311	0.684	0.775
rs9520848	MA1031.1	OJ1581_H09.2	10	19	-		-42.1311	0.684	0.775		-42.1311	0.684	0.775
rs9520848	MA1265.2	ERF015	17	28	-		-42.1311	0.895	0.945		-37.1967	0.785	0.927
rs9520848	MA0128.1	EmBP-1	3	10	+		-42.1327	0.916	0.879		-42.1327	0.916	0.879
rs9520848	MA0128.1	EmBP-1	13	20	+		-42.1327	0.916	0.879		-42.1327	0.916	0.879
rs9520848	MA0084.1	SRY	27	35	-		-42.1333	0.982	0.994		-42.1333	0.982	0.994
rs9520848	MA0424.1	YER184C	3	10	-		-42.1341	0.85	0.8		-42.1341	0.85	0.8
rs9520848	MA0424.1	YER184C	13	20	-		-42.1341	0.85	0.8		-42.1341	0.85	0.8
rs9520848	MA0512.2	Rxra	26	39	+		-42.1341	0.238	0.833		-42.1341	0.238	0.833
rs9520848	MA0570.1	ABF1	19	37	-		-42.1348	0.24	0.684		-42.809	0.254	0.684
rs9520848	MA0669.1	NEUROG2	5	14	+		-42.1364	0.392	0.811		-42.1364	0.392	0.811
rs9520848	MA0839.1	CREB3L1	23	36	+		-42.1364	0.463	0.82		-42.1364	0.463	0.82
rs9520848	MA1226.1	AT5G18450	24	38	-		-42.1364	0.43	0.78		-42.1364	0.43	0.78
rs9520848	MA1242.1	AT3G57600	19	29	-		-42.1364	0.353	0.789		-46.6061	0.459	0.789
rs9520848	MA1278.1	OBP1	21	41	-		-42.1364	0.597	0.983		-43.2424	0.63	0.983
rs9520848	MA1337.1	bZIP44	23	37	-		-42.1364	0.182	0.899		-42.1364	0.182	0.899
rs9520848	MA0782.1	PKNOX1	30	41	+		-42.1429	0.152	0.799		-42.1429	0.152	0.799
rs9520848	MA1522.1	MAZ	20	30	-		-42.1429	0.477	0.694		-43.102	0.502	0.694
rs9520848	MA0532.1	Stat92E	16	30	-		-42.1447	0.574	0.904		-42.0921	0.573	0.904
rs9520848	MA1381.1	AT3G46070	19	33	+		-42.1447	0.67	0.965		-41.8684	0.662	0.965
rs9520848	MA0920.1	fkh-2	21	28	-		-42.1452	0.453	0.994		-40.7097	0.413	0.994
rs9520848	MA0708.1	MSX2	30	37	-		-42.1455	0.837	0.989		-42.1455	0.837	0.989
rs9520848	MA1502.1	HOXB8	10	17	+		-42.1455	0.3	0.913		-42.1455	0.3	0.913
rs9520848	MA0286.1	CST6	7	15	+		-42.1463	0.817	0.928		-42.1463	0.817	0.928
rs9520848	MA0380.1	SIP4	33	39	-		-42.1463	0.864	0.868		-42.1463	0.864	0.868
rs9520848	MA0917.1	gcm2	26	33	-		-42.1475	0.552	0.869		-42.1475	0.552	0.869
rs9520848	MA0918.1	unc-62	16	27	-		-42.1475	0.59	0.952		-42.1475	0.59	0.952
rs9520848	MA1578.1	VEZF1	29	38	-		-42.1475	0.589	0.817		-42.1475	0.589	0.817
rs9520848	MA1464.1	ARNT2	23	32	+		-42.1489	0.459	0.832		-42.1489	0.459	0.832
rs9520848	MA1464.1	ARNT2	23	32	-		-42.1489	0.459	0.832		-42.1489	0.459	0.832
rs9520848	MA1372.1	STZ	20	30	+		-42.1493	0.714	0.961		-29.7015	0.408	0.961
rs9520848	MA0517.1	STAT1::STAT2	1	15	-		-42.1515	0.585	0.95		-42.1515	0.585	0.95
rs9520848	MA1185.1	LHY1	12	21	+		-42.1515	0.304	0.96		-41.7879	0.296	0.96
rs9520848	MA1276.1	AT3G52440	22	32	+		-42.1515	0.422	0.945		-42.1515	0.422	0.945
rs9520848	MA1209.1	ATHB20	1	11	+		-42.1528	0.3	0.977		-42.1528	0.3	0.977
rs9520848	MA0155.1	INSM1	10	21	-		-42.1531	0.557	0.833		-44.398	0.621	0.843
rs9520848	MA0746.2	SP3	13	25	+		-42.1538	0.333	0.801		-51.9615	0.565	0.913
rs9520848	MA1480.1	DPRX	9	18	+		-42.1538	0.642	0.909		-42.1538	0.642	0.909
rs9520848	MA0632.2	TCFL5	12	21	-		-42.1556	0.271	0.924		-45.4222	0.337	0.924
rs9520848	MA1383.1	KAN2	5	19	+		-42.1571	0.463	0.982		-42.1571	0.463	0.982
rs9520848	MA0370.1	RME1	32	41	-		-42.1579	0.746	0.945		-42.1579	0.746	0.945
rs9520848	MA0553.1	SMZ	15	22	+		-42.1579	0.313	0.697		-51.2237	0.558	0.735
rs9520848	MA0266.1	ABF2	26	32	+		-42.1585	0.799	0.921		-42.1585	0.799	0.921
rs9520848	MA0300.1	GAT1	27	34	+		-42.1585	0.718	0.954		-42.1585	0.718	0.954
rs9520848	MA0300.1	GAT1	32	39	-		-42.1585	0.718	0.954		-42.1585	0.718	0.954
rs9520848	MA0920.1	fkh-2	26	33	+		-42.1613	0.453	0.994		-42.1613	0.453	0.994
rs9520848	MA0838.1	CEBPG	29	38	+		-42.1633	0.668	0.976		-42.1633	0.668	0.976
rs9520848	MA0773.1	MEF2D	16	27	-		-42.1636	0.122	0.936		-30.9636	0.0428	0.936
rs9520848	MA0781.1	PAX9	16	32	+		-42.1636	0.0347	0.709		-46.3091	0.0506	0.709
rs9520848	MA0910.2	HOXD8	3	10	-		-42.1636	0.329	0.91		-42.1636	0.329	0.91
rs9520848	MA1585.1	ZKSCAN1	27	36	-		-42.1636	0.497	0.927		-42.1636	0.497	0.927
rs9520848	MA0767.1	GCM2	12	21	+		-42.1639	0.859	0.919		-41.6721	0.849	0.919
rs9520848	MA0971.1	DREB1A	24	33	-		-42.1639	0.87	0.924		-42.1639	0.87	0.924
rs9520848	MA1479.1	DMRTC2	14	25	+		-42.1639	0.797	0.883		-42.7049	0.809	0.883
rs9520848	MA0516.2	SP2	1	17	+		-42.1667	0.535	0.963		-42.1667	0.535	0.963
rs9520848	MA0667.1	MYF6	21	30	+		-42.1667	0.488	0.907		-43.2273	0.516	0.907
rs9520848	MA1265.1	ERF015	6	25	-		-42.1667	0.312	0.917		-42.1667	0.312	0.917
rs9520848	MA1270.1	AT3G45610	5	23	+		-42.1667	0.466	0.82		-40.6212	0.424	0.82
rs9520848	MA1317.1	WRKY50	18	30	+		-42.1667	0.423	0.953		-27.8333	0.125	0.86
rs9520848	MA1340.1	bZIP3	27	41	-		-42.1667	0.299	0.924		-42.1667	0.299	0.924
rs9520848	MA1375.1	ANL2	18	28	-		-42.1667	0.342	0.984		-29.3939	0.123	0.984
rs9520848	MA1398.1	KUA1	10	24	+		-42.1667	0.467	0.963		-45.3333	0.56	0.963
rs9520848	MA0065.1	PPARG::RXRA	16	35	-		-42.1685	0.123	0.705		-42.1685	0.123	0.705
rs9520848	MA1125.1	ZNF384	29	40	-		-42.1702	0.738	0.986		-42.1702	0.738	0.986
rs9520848	MA0402.1	SWI5	9	16	-		-42.1707	0.703	0.896		-42.1707	0.703	0.896
rs9520848	MA0548.1	AGL15	27	41	+		-42.1711	0.909	0.902		-42.1711	0.909	0.902
rs9520848	MA1171.1	MYB52	27	37	+		-42.1711	0.545	0.785		-42.1711	0.545	0.785
rs9520848	MA1533.1	NR1I2	19	35	+		-42.1711	0.656	0.94		-36.0526	0.487	0.937
rs9520848	MA0141.3	ESRRB	17	27	+		-42.1724	0.448	0.928		-43.431	0.484	0.928
rs9520848	MA0159.1	RARA::RXRA	14	30	+		-42.1735	0.715	0.852		-45.4184	0.794	0.852
rs9520848	MA0296.1	FKH1	2	21	-		-42.1774	0.737	0.976		-42.6935	0.75	0.976
rs9520848	MA1687.1	ARF14	2	17	+		-42.1789	0.949	0.946		-42.1789	0.949	0.946
rs9520848	MA0513.1	SMAD2::SMAD3::SMAD4	11	23	-		-42.1803	0.49	0.872		-48.4262	0.663	0.872
rs9520848	MA0626.1	Npas2	14	23	-		-42.1803	0.36	0.842		-42.1803	0.36	0.842
rs9520848	MA1433.1	msn-1	26	33	-		-42.1803	0.865	0.917		-42.1803	0.865	0.917
rs9520848	MA1468.1	ATOH7	2	11	-		-42.1803	0.648	0.87		-42.1803	0.648	0.87
rs9520848	MA0131.2	HINFP	25	36	+		-42.1818	0.573	0.822		-42.1818	0.573	0.822
rs9520848	MA0146.2	Zfx	1	14	+		-42.1818	0.564	0.806		-42.1818	0.564	0.806
rs9520848	MA0157.2	FOXO3	22	29	+		-42.1818	0.494	0.939		-42.1818	0.494	0.939
rs9520848	MA0968.2	bZIP68	5	19	+		-42.1818	0.37	0.918		-42.1818	0.37	0.918
rs9520848	MA1226.1	AT5G18450	7	21	-		-42.1818	0.431	0.78		-44.3636	0.489	0.813
rs9520848	MA1303.1	WRKY22	16	28	-		-42.1818	0.223	0.911		-27.7727	0.0579	0.776
rs9520848	MA1389.1	PHL1	10	24	-		-42.1818	0.447	0.945		-46.3182	0.553	0.945
rs9520848	MA1391.1	MYB33	8	18	+		-42.1818	0.511	0.96		-42.1818	0.511	0.96
rs9520848	MA1396.1	GATA6	4	16	-		-42.1818	0.308	0.92		-42.1818	0.308	0.92
rs9520848	MA0291.1	DAL82	12	20	+		-42.1829	0.889	0.938		-42.1829	0.889	0.938
rs9520848	MA0359.1	RAP1	14	23	+		-42.1829	0.845	0.966		-33.1951	0.616	0.966
rs9520848	MA0470.2	E2F4	22	35	-		-42.1837	0.528	0.81		-42.1837	0.528	0.81
rs9520848	MA0340.1	MOT3	17	22	+		-42.1842	0.653	0.981		-42.4605	0.672	0.981
rs9520848	MA0340.1	MOT3	36	41	+		-42.1842	0.653	0.981		-42.1842	0.653	0.981
rs9520848	MA0486.1	HSF1	19	33	-		-42.1857	0.855	0.912		-41.4714	0.838	0.912
rs9520848	MA0704.1	Lhx4	1	8	+		-42.1864	0.832	0.985		-42.1864	0.832	0.985
rs9520848	MA0643.1	Esrrg	27	36	-		-42.1915	0.709	0.859		-42.1915	0.709	0.859
rs9520848	MA0522.2	TCF3	2	11	-		-42.1923	0.457	0.702		-42.1923	0.457	0.702
rs9520848	MA0023.1	dl(var.2)	19	28	-		-42.1927	0.861	0.931		-42.1927	0.861	0.931
rs9520848	MA0357.1	PHO4	11	18	+		-42.1935	0.766	0.877		-42.1935	0.766	0.877
rs9520848	MA0357.1	PHO4	11	18	-		-42.1935	0.766	0.877		-42.1935	0.766	0.877
rs9520848	MA0606.1	NFAT5	25	34	+		-42.1935	0.651	0.943		-42.1935	0.651	0.943
rs9520848	MA0107.1	RELA	2	11	-		-42.1939	0.643	0.894		-42.1939	0.643	0.894
rs9520848	MA0650.1	HOXA13	7	16	+		-42.1944	0.78	0.934		-42.1944	0.78	0.934
rs9520848	MA0405.1	TEA1	15	22	-		-42.1951	0.797	0.825		-42.1951	0.797	0.825
rs9520848	MA1350.1	bZIP42	10	21	+		-42.1951	0.148	0.811		-53.2805	0.349	0.918
rs9520848	MA0813.1	TFAP2B(var.3)	18	30	-		-42.1967	0.158	0.652		-58.0164	0.432	0.721
rs9520848	MA0150.2	Nfe2l2	16	30	+		-42.197	0.561	0.807		-27.5	0.186	0.701
rs9520848	MA1165.1	HHO6	15	25	-		-42.197	0.528	0.948		-40.7576	0.481	0.948
rs9520848	MA1167.1	EFM	15	25	+		-42.197	0.4	0.953		-33.2879	0.207	0.953
rs9520848	MA1321.1	SPL13	23	33	-		-42.197	0.499	0.934		-42.197	0.499	0.934
rs9520848	MA1666.1	HSFB2B	11	24	-		-42.197	0.522	0.917		-46.697	0.653	0.917
rs9520848	MA0230.1	lab	16	22	+		-42.198	0.915	0.986		-33.6931	0.706	0.986
rs9520848	MA0066.1	PPARG	4	23	+		-42.2	0.441	0.949		-44.7778	0.511	0.952
rs9520848	MA0072.1	RORA(var.2)	23	36	-		-42.2022	0.29	0.917		-42.2022	0.29	0.917
rs9520848	MA0682.1	Pitx1	17	24	-		-42.2034	0.99	0.988		-25.4068	0.73	0.988
rs9520848	MA0483.1	Gfi1b	17	27	+		-42.2069	0.313	0.95		-58.4655	0.661	0.95
rs9520848	MA0344.1	NHP10	29	36	+		-42.2073	0.67	0.853		-42.2073	0.67	0.853
rs9520848	MA0354.1	PDR8	29	36	+		-42.2073	0.61	0.773		-42.2073	0.61	0.773
rs9520848	MA0361.1	RDS1	30	36	-		-42.2073	0.808	0.691		-42.2073	0.808	0.691
rs9520848	MA0441.1	ZMS1	6	14	+		-42.2073	0.793	0.906		-42.2073	0.793	0.906
rs9520848	MA0549.1	BZR2	31	41	+		-42.2073	0.506	0.744		-42.2073	0.506	0.744
rs9520848	MA0665.1	MSC	9	18	-		-42.2073	0.487	0.785		-42.2073	0.487	0.785
rs9520848	MA0897.1	Hmx2	4	20	+		-42.2073	0.886	0.963		-42.2073	0.886	0.963
rs9520848	MA0902.2	HOXB2	33	40	-		-42.2075	0.271	0.879		-42.2075	0.271	0.879
rs9520848	MA1326.1	ZHD5	17	27	-		-42.209	0.547	0.922		-42.209	0.547	0.922
rs9520848	MA1304.1	WRKY59	28	39	-		-42.2105	0.501	0.959		-42.2105	0.501	0.959
rs9520848	MA0590.1	LFY	21	39	+		-42.2113	0.541	0.891		-41.5634	0.524	0.891
rs9520848	MA0590.1	LFY	21	39	-		-42.2113	0.541	0.891		-41.5634	0.524	0.891
rs9520848	MA0162.2	EGR1	6	19	+		-42.2115	0.199	0.86		-42.2115	0.199	0.86
rs9520848	MA0819.1	CLOCK	2	11	-		-42.2121	0.861	0.847		-42.2121	0.861	0.847
rs9520848	MA1224.1	CBF1	30	41	-		-42.2121	0.356	0.819		-42.2121	0.356	0.819
rs9520848	MA1232.1	AT4G28140	16	35	-		-42.2121	0.655	0.675		-42.197	0.654	0.675
rs9520848	MA1337.1	bZIP44	5	19	+		-42.2121	0.183	0.899		-42.2121	0.183	0.899
rs9520848	MA1025.1	HBI1	19	30	+		-42.2131	0.47	0.845		-42.1148	0.467	0.845
rs9520848	MA0545.1	hlh-1	19	29	+		-42.2143	0.455	0.872		-44.0857	0.501	0.872
rs9520848	MA0215.1	btn	2	8	+		-42.2178	0.971	0.993		-42.2178	0.971	0.993
rs9520848	MA1509.1	IRF6	11	19	+		-42.2182	0.489	0.946		-42.2182	0.489	0.946
rs9520848	MA1284.1	TCP1	1	30	-		-42.2195	0.323	0.929		-33.8659	0.153	0.929
rs9520848	MA1212.1	ATHB13	7	17	-		-42.2239	0.366	0.92		-42.2239	0.366	0.92
rs9520848	MA0509.1	Rfx1	24	37	-		-42.2241	0.324	0.722		-42.2241	0.324	0.722
rs9520848	MA0524.1	TFAP2C	7	21	+		-42.2245	0.206	0.553		-42.3265	0.207	0.553
rs9520848	MA0524.1	TFAP2C	15	29	+		-42.2245	0.206	0.553		-44.551	0.236	0.553
rs9520848	MA1560.1	SOHLH2	10	19	+		-42.2258	0.86	0.891		-42.2258	0.86	0.891
rs9520848	MA0153.2	HNF1B	26	38	+		-42.2273	0.936	0.978		-42.2273	0.936	0.978
rs9520848	MA0516.2	SP2	17	33	+		-42.2273	0.536	0.963		-44.0758	0.585	0.963
rs9520848	MA1167.1	EFM	18	28	+		-42.2273	0.401	0.953		-42.2273	0.401	0.953
rs9520848	MA1223.1	ERF035	15	28	+		-42.2273	0.165	0.833		-42.2273	0.165	0.833
rs9520848	MA1288.1	At1g72010	12	24	+		-42.2273	0.286	0.914		-56.9242	0.648	0.914
rs9520848	MA1316.1	WRKY71	24	34	+		-42.2273	0.271	0.968		-42.2273	0.271	0.968
rs9520848	MA1344.1	bZIP28	15	29	+		-42.2273	0.336	0.939		-44.3333	0.381	0.939
rs9520848	MA1046.1	NTL9	6	14	+		-42.2276	0.932	0.973		-42.2276	0.932	0.973
rs9520848	MA1046.1	NTL9	20	28	+		-42.2276	0.932	0.973		-34.8943	0.723	0.973
rs9520848	MA0041.1	Foxd3	30	41	-		-42.2283	0.777	0.966		-42.2283	0.777	0.966
rs9520848	MA0196.1	NK7.1	24	30	+		-42.2283	0.96	0.998		-42.2283	0.96	0.998
rs9520848	MA0848.1	FOXO4	3	9	-		-42.2308	0.906	0.915		-42.2308	0.906	0.915
rs9520848	MA1480.1	DPRX	16	25	-		-42.2308	0.643	0.909		-39.5769	0.558	0.909
rs9520848	MA0367.1	RGT1	25	35	+		-42.2317	0.85	0.967		-42.2317	0.85	0.967
rs9520848	MA0374.1	RSC3	31	37	+		-42.2317	0.983	0.743		-42.2317	0.983	0.743
rs9520848	MA0416.1	YAP3	23	30	+		-42.2317	0.627	0.938		-42.2317	0.627	0.938
rs9520848	MA0631.1	Six3	14	30	+		-42.2317	0.796	0.971		-30.4756	0.433	0.928
rs9520848	MA0164.1	Nr2e3	8	14	-		-42.2347	0.871	0.96		-42.2347	0.871	0.96
rs9520848	MA0843.1	TEF	30	41	+		-42.2364	0.392	0.951		-42.2364	0.392	0.951
rs9520848	MA1540.1	NR5A1	8	18	+		-42.2364	0.78	0.879		-42.2364	0.78	0.879
rs9520848	MA0904.2	HOXB5	15	22	-		-42.2373	0.411	0.877		-42.2373	0.411	0.877
rs9520848	MA0763.1	ETV3	9	18	+		-42.2394	0.742	0.967		-42.2394	0.742	0.967
rs9520848	MA0047.2	Foxa2	3	14	-		-42.24	0.88	0.968		-42.24	0.88	0.968
rs9520848	MA0087.1	Sox5	27	33	+		-42.2424	0.973	0.985		-42.2424	0.973	0.985
rs9520848	MA0677.1	Nr2f6	6	19	-		-42.2424	0.879	0.878		-42.2424	0.879	0.878
rs9520848	MA1293.1	MYB57	18	31	+		-42.2424	0.143	0.772		-42.2424	0.143	0.772
rs9520848	MA0349.1	OPI1	3	9	-		-42.2429	0.543	0.806		-42.2429	0.543	0.806
rs9520848	MA1320.1	SPL15	2	15	-		-42.2429	0.371	0.826		-42.2429	0.371	0.826
rs9520848	MA0268.1	ADR1	15	21	-		-42.2439	0.936	0.911		-40.878	0.876	0.911
rs9520848	MA1134.1	FOS::JUNB	10	21	-		-42.2444	0.851	0.928		-43.6222	0.882	0.928
rs9520848	MA0017.1	NR2F1	27	40	+		-42.2449	0.656	0.872		-42.2449	0.656	0.872
rs9520848	MA0138.2	REST	7	27	-		-42.2449	0.627	0.912		-35.5	0.381	0.887
rs9520848	MA0247.1	tin	26	33	+		-42.2449	0.849	0.912		-42.2449	0.849	0.912
rs9520848	MA0841.1	NFE2	6	16	+		-42.2449	0.0947	0.866		-42.2449	0.0947	0.866
rs9520848	MA1007.1	PHYPADRAFT_173530	12	19	+		-42.2459	0.225	0.868		-42.2459	0.225	0.868
rs9520848	MA1106.1	HIF1A	20	29	-		-42.2459	0.87	0.837		-42.8361	0.883	0.837
rs9520848	MA1432.1	cre-1	5	12	+		-42.2459	0.891	0.895		-42.2459	0.891	0.895
rs9520848	MA1548.1	PLAGL2	29	38	-		-42.2459	0.299	0.813		-42.2459	0.299	0.813
rs9520848	MA0272.1	ARG81	26	33	+		-42.25	0.606	0.931		-42.25	0.606	0.931
rs9520848	MA0417.1	YAP5	27	32	-		-42.25	0.801	0.983		-42.25	0.801	0.983
rs9520848	MA0672.1	NKX2-3	1	10	+		-42.25	0.565	0.823		-42.25	0.565	0.823
rs9520848	MA0672.1	NKX2-3	22	31	+		-42.25	0.565	0.823		-42.25	0.565	0.823
rs9520848	MA0847.2	FOXD2	25	37	+		-42.25	0.656	0.988		-42.25	0.656	0.988
rs9520848	MA0707.1	MNX1	11	20	+		-42.2537	0.901	0.993		-42.2537	0.901	0.993
rs9520848	MA0908.1	HOXD11	14	23	+		-42.2537	0.514	0.935		-41.7313	0.503	0.935
rs9520848	MA0124.2	Nkx3-1	7	15	-		-42.2545	0.707	0.924		-42.2545	0.707	0.924
rs9520848	MA1365.2	AT5G47660	7	17	-		-42.2545	0.7	0.965		-42.2545	0.7	0.965
rs9520848	MA0018.1	CREB1	28	39	-		-42.2551	0.822	0.848		-42.2551	0.822	0.848
rs9520848	MA0422.1	URC2	12	21	-		-42.2561	0.636	0.862		-41.3537	0.618	0.862
rs9520848	MA0760.1	ERF	14	23	+		-42.2571	0.668	0.882		-51.5	0.863	0.914
rs9520848	MA0241.1	ro	3	9	-		-42.2574	0.922	1		-42.2574	0.922	1
rs9520848	MA0241.1	ro	13	19	-		-42.2574	0.922	1		-42.2574	0.922	1
rs9520848	MA1241.1	AT4G32800	15	30	-		-42.2576	0.172	0.816		-42.2576	0.172	0.816
rs9520848	MA1386.1	HHO3	21	31	-		-42.2576	0.489	0.95		-42.0455	0.483	0.95
rs9520848	MA0920.1	fkh-2	8	15	-		-42.2581	0.458	0.994		-42.2581	0.458	0.994
rs9520848	MA0472.2	EGR2	8	18	-		-42.2586	0.622	0.84		-42.2586	0.622	0.84
rs9520848	MA0694.1	ZBTB7B	15	26	-		-42.2586	0.43	0.932		-48.7414	0.599	0.933
rs9520848	MA1393.2	MYB70	18	28	-		-42.2586	0.974	0.938		-41.6034	0.97	0.938
rs9520848	MA0240.1	repo	25	31	-		-42.2609	0.922	0.996		-42.2609	0.922	0.996
rs9520848	MA0240.1	repo	28	34	-		-42.2609	0.922	0.996		-42.2609	0.922	0.996
rs9520848	MA1032.1	DREB1G	10	19	-		-42.2623	0.269	0.759		-42.2623	0.269	0.759
rs9520848	MA1261.1	AT5G67000	12	26	-		-42.2632	0.648	0.892		-43.0921	0.67	0.892
rs9520848	MA1304.1	WRKY59	13	24	-		-42.2632	0.503	0.959		-38.8684	0.398	0.959
rs9520848	MA1421.1	TCF7L1	4	15	+		-42.2632	0.485	0.916		-42.2632	0.485	0.916
rs9520848	MA0075.3	PRRX2	15	22	-		-42.2642	0.297	0.863		-42.6415	0.302	0.863
rs9520848	MA0639.1	DBP	10	21	-		-42.2642	0.514	0.938		-42.8302	0.529	0.938
rs9520848	MA0639.1	DBP	30	41	+		-42.2642	0.514	0.938		-42.2642	0.514	0.938
rs9520848	MA0106.3	TP53	7	24	-		-42.2653	0.352	0.869		-38.3469	0.26	0.869
rs9520848	MA0632.2	TCFL5	27	36	-		-42.2667	0.273	0.924		-42.2667	0.273	0.924
rs9520848	MA0632.2	TCFL5	29	38	+		-42.2667	0.273	0.924		-42.2667	0.273	0.924
rs9520848	MA0135.1	Lhx3	4	16	-		-42.2673	0.642	0.997		-42.2673	0.642	0.997
rs9520848	MA0220.1	en	2	8	-		-42.2673	0.931	1		-42.2673	0.931	1
rs9520848	MA0258.2	ESR2	11	25	+		-42.2692	0.747	0.928		-45.1346	0.799	0.933
rs9520848	MA0746.2	SP3	8	20	+		-42.2692	0.335	0.801		-42.2692	0.335	0.801
rs9520848	MA0761.1	ETV1	19	28	-		-42.2727	0.788	0.926		-43.9455	0.832	0.926
rs9520848	MA0862.1	GMEB2	2	9	-		-42.2727	0.838	0.916		-42.2727	0.838	0.916
rs9520848	MA1277.1	Adof1	11	31	-		-42.2727	0.53	0.972		-37.7121	0.388	0.972
rs9520848	MA1311.1	WRKY28	19	31	+		-42.2727	0.411	0.924		-43.5606	0.441	0.924
rs9520848	MA1385.1	AT2G40260	3	17	-		-42.2727	0.466	0.98		-42.2727	0.466	0.98
rs9520848	MA1573.1	THAP11	9	27	-		-42.2727	0.467	0.902		-37.197	0.309	0.902
rs9520848	MA1020.1	GT-1	33	40	-		-42.2742	0.411	0.898		-42.2742	0.411	0.898
rs9520848	MA0051.1	IRF2	4	21	+		-42.2752	0.309	0.949		-44.1376	0.36	0.949
rs9520848	MA0518.1	Stat4	3	16	-		-42.2759	0.293	0.927		-42.2759	0.293	0.927
rs9520848	MA0700.1	LHX2	1	10	+		-42.2766	0.644	0.934		-42.2766	0.644	0.934
rs9520848	MA1099.2	HES1	6	15	-		-42.2766	0.406	0.903		-42.2766	0.406	0.903
rs9520848	MA0354.1	PDR8	24	31	-		-42.2805	0.617	0.773		-42.2805	0.617	0.773
rs9520848	MA1339.1	bZIP43	6	17	+		-42.2809	0.256	0.82		-42.2809	0.256	0.82
rs9520848	MA0018.1	CREB1	12	23	+		-42.2857	0.822	0.848		-42.2857	0.822	0.848
rs9520848	MA0093.2	USF1	21	31	-		-42.2857	0.162	0.911		-41.8571	0.158	0.911
rs9520848	MA0284.1	CIN5	15	24	-		-42.2857	0.772	0.976		-41.4405	0.741	0.976
rs9520848	MA0433.1	YOX1	13	20	-		-42.2857	0.724	0.989		-42.2857	0.724	0.989
rs9520848	MA0433.1	YOX1	23	30	-		-42.2857	0.724	0.989		-42.2857	0.724	0.989
rs9520848	MA1320.1	SPL15	5	18	+		-42.2857	0.372	0.826		-42.2857	0.372	0.826
rs9520848	MA0104.2	Mycn	18	27	-		-42.2879	0.868	0.89		-39	0.799	0.878
rs9520848	MA0818.1	BHLHE22	28	37	+		-42.2879	0.724	0.919		-42.2879	0.724	0.919
rs9520848	MA1253.1	AT3G16280	10	23	+		-42.2879	0.683	0.816		-42.7727	0.697	0.816
rs9520848	MA1389.1	PHL1	16	30	+		-42.2879	0.449	0.945		-42.2879	0.449	0.945
rs9520848	MA1664.1	HSFA6B	15	29	-		-42.2879	0.853	0.934		-45.1364	0.909	0.938
rs9520848	MA0836.1	CEBPD	32	41	+		-42.2885	0.443	0.945		-42.2885	0.443	0.945
rs9520848	MA1323.1	GATA19	24	34	-		-42.2895	0.756	0.853		-42.2895	0.756	0.853
rs9520848	MA0759.1	ELK3	28	37	-		-42.2909	0.851	0.927		-42.2909	0.851	0.927
rs9520848	MA0770.1	HSF2	4	16	+		-42.2909	0.537	0.958		-42.2909	0.537	0.958
rs9520848	MA1542.1	OSR1	9	18	+		-42.2909	0.569	0.856		-42.2909	0.569	0.856
rs9520848	MA0283.1	CHA4	34	41	+		-42.2927	0.662	0.868		-42.2927	0.662	0.868
rs9520848	MA0372.1	RPH1	1	8	+		-42.2927	0.678	0.894		-42.2927	0.678	0.894
rs9520848	MA0372.1	RPH1	34	41	+		-42.2927	0.678	0.894		-42.2927	0.678	0.894
rs9520848	MA0411.1	UPC2	32	38	-		-42.2927	0.951	0.91		-42.2927	0.951	0.91
rs9520848	MA0829.1	Srebf1(var.2)	12	21	+		-42.2931	0.532	0.764		-42.6552	0.542	0.764
rs9520848	MA1144.1	FOSL2::JUND	6	15	+		-42.2951	0.368	0.941		-42.2951	0.368	0.941
rs9520848	MA1425.1	HYH	23	34	-		-42.2951	0.541	0.852		-42.2951	0.541	0.852
rs9520848	MA1433.1	msn-1	34	41	-		-42.2951	0.867	0.917		-42.2951	0.867	0.917
rs9520848	MA1041.1	MYB55	13	20	+		-42.2959	0.975	0.964		-42.2959	0.975	0.964
rs9520848	MA1062.1	TCP15	4	11	-		-42.2959	0.971	0.859		-42.2959	0.971	0.859
rs9520848	MA0166.1	Antp	24	30	+		-42.297	0.927	0.991		-42.297	0.927	0.991
rs9520848	MA0166.1	Antp	25	31	-		-42.297	0.927	0.991		-42.297	0.927	0.991
rs9520848	MA1162.1	TCX2	8	22	-		-42.2985	0.28	0.921		-40.3134	0.243	0.921
rs9520848	MA0566.1	MYC2	8	15	+		-42.3012	0.867	0.946		-42.3012	0.867	0.946
rs9520848	MA0566.1	MYC2	8	15	-		-42.3012	0.867	0.946		-42.3012	0.867	0.946
rs9520848	MA0780.1	PAX3	13	22	+		-42.3019	0.732	0.971		-36.2264	0.55	0.971
rs9520848	MA0900.1	HOXA2	20	29	-		-42.3019	0.963	0.966		-42.9623	0.968	0.968
rs9520848	MA0271.1	ARG80	36	41	+		-42.3026	0.77	0.957		-42.3026	0.77	0.957
rs9520848	MA0113.2	NR3C1	9	23	-		-42.303	0.278	0.777		-41.6667	0.269	0.777
rs9520848	MA1279.1	COG1	16	36	+		-42.303	0.619	0.935		-41.697	0.601	0.935
rs9520848	MA1286.1	TCP24	19	30	+		-42.303	0.316	0.688		-41.4242	0.297	0.688
rs9520848	MA1666.1	HSFB2B	17	30	-		-42.303	0.525	0.917		-43.2727	0.554	0.917
rs9520848	MA0260.1	che-1	3	8	-		-42.3034	0.913	0.863		-42.3034	0.913	0.863
rs9520848	MA0260.1	che-1	6	11	+		-42.3034	0.913	0.863		-42.3034	0.913	0.863
rs9520848	MA0260.1	che-1	29	34	-		-42.3034	0.913	0.863		-42.3034	0.913	0.863
rs9520848	MA0451.1	kni	29	40	-		-42.3034	0.775	0.946		-42.3034	0.775	0.946
rs9520848	MA0409.1	TYE7	7	13	-		-42.3049	0.611	0.839		-42.3049	0.611	0.839
rs9520848	MA0409.1	TYE7	11	17	-		-42.3049	0.611	0.839		-42.3049	0.611	0.839
rs9520848	MA1297.1	WRKY26	28	40	+		-42.3049	0.465	0.95		-42.3049	0.465	0.95
rs9520848	MA0654.1	ISX	15	22	-		-42.3051	0.606	0.985		-33.7966	0.387	0.985
rs9520848	MA0114.2	HNF4A	10	24	+		-42.3061	0.842	0.92		-43.3469	0.86	0.923
rs9520848	MA0121.1	ARR10	22	29	+		-42.3061	0.969	0.947		-42.3061	0.969	0.947
rs9520848	MA0511.2	RUNX2	19	27	+		-42.3077	0.322	0.745		-56.3269	0.671	0.865
rs9520848	MA0525.1	TP63	14	33	+		-42.3077	0.551	0.957		-42.6346	0.559	0.957
rs9520848	MA0103.2	ZEB1	23	31	+		-42.3091	0.119	0.856		-42.3091	0.119	0.856
rs9520848	MA0738.1	HIC2	19	27	-		-42.3091	0.793	0.905		-41.6364	0.78	0.905
rs9520848	MA0823.1	HEY1	7	16	+		-42.3091	0.567	0.715		-42.3091	0.567	0.715
rs9520848	MA1502.1	HOXB8	32	39	+		-42.3091	0.304	0.913		-42.3091	0.304	0.913
rs9520848	MA1525.1	NFATC4	28	37	+		-42.3091	0.322	0.956		-42.3091	0.322	0.956
rs9520848	MA1542.1	OSR1	30	39	+		-42.3091	0.569	0.856		-42.3091	0.569	0.856
rs9520848	MA0379.1	MOT2	10	14	+		-42.3095	0.875	0.977		-42.3095	0.875	0.977
rs9520848	MA0379.1	MOT2	20	24	+		-42.3095	0.875	0.977		-30.4762	0.534	0.915
rs9520848	MA0379.1	MOT2	21	25	-		-42.3095	0.875	0.977		-30.4762	0.534	0.915
rs9520848	MA0600.1	RFX2	20	38	+		-42.3103	0.534	0.873		-39.3276	0.46	0.871
rs9520848	MA0935.1	NAC025	32	39	-		-42.3115	0.398	0.859		-42.3115	0.398	0.859
rs9520848	MA1078.1	WRKY2	11	18	-		-42.3115	0.51	0.878		-42.3115	0.51	0.878
rs9520848	MA1430.1	TB1	4	13	-		-42.3115	0.203	0.816		-42.3115	0.203	0.816
rs9520848	MA1600.1	ZNF684	12	29	+		-42.3115	0.619	0.923		-37.9836	0.474	0.888
rs9520848	MA0561.1	PIF4	22	29	+		-42.3143	0.244	0.805		-42.3143	0.244	0.805
rs9520848	MA0010.1	br	8	21	+		-42.3153	0.942	0.958		-43.1712	0.951	0.958
rs9520848	MA0832.1	Tcf21	16	29	+		-42.3158	0.208	0.905		-47.8026	0.315	0.905
rs9520848	MA0352.1	PDR1	33	40	+		-42.3171	0.989	0.893		-42.3171	0.989	0.893
rs9520848	MA0401.1	SWI4	6	13	-		-42.3171	0.675	0.864		-42.3171	0.675	0.864
rs9520848	MA0575.1	F3A4.140	29	41	+		-42.3171	0.62	0.88		-42.3171	0.62	0.88
rs9520848	MA0665.1	MSC	6	15	+		-42.3171	0.49	0.785		-42.3171	0.49	0.785
rs9520848	MA1159.1	SGR5	15	29	+		-42.3182	0.49	0.951		-39.2121	0.409	0.912
rs9520848	MA1238.1	ERF38	6	20	+		-42.3182	0.34	0.755		-42.3182	0.34	0.755
rs9520848	MA1404.1	BPC1	17	40	+		-42.3182	0.137	0.716		-41.8636	0.131	0.716
rs9520848	MA1471.1	BARX2	23	34	+		-42.3191	0.791	0.959		-42.3191	0.791	0.959
rs9520848	MA0158.1	HOXA5	14	21	-		-42.32	0.976	0.983		-36.11	0.923	0.976
rs9520848	MA0132.2	PDX1	18	25	-		-42.3208	0.328	0.916		-42.3208	0.328	0.916
rs9520848	MA0461.2	Atoh1	13	22	+		-42.3226	0.867	0.912		-41.8871	0.859	0.912
rs9520848	MA0920.1	fkh-2	4	11	-		-42.3226	0.461	0.994		-42.3226	0.461	0.994
rs9520848	MA0970.1	CMTA3	8	16	+		-42.3226	0.951	0.89		-42.3226	0.951	0.89
rs9520848	MA0009.1	Tbxt	17	27	-		-42.3258	0.339	0.984		-53.1236	0.643	0.984
rs9520848	MA0097.1	bZIP911	21	32	+		-42.3258	0.202	0.863		-37.1011	0.122	0.863
rs9520848	MA0589.1	ZAP1	30	40	-		-42.3258	0.656	0.93		-42.3258	0.656	0.93
rs9520848	MA0943.1	ARF5	9	16	+		-42.3258	0.993	0.9		-42.3258	0.993	0.9
rs9520848	MA0247.1	tin	25	32	-		-42.3265	0.855	0.912		-42.3265	0.855	0.912
rs9520848	MA0838.1	CEBPG	9	18	-		-42.3265	0.672	0.976		-42.3265	0.672	0.976
rs9520848	MA0049.1	hb	12	21	+		-42.3267	0.973	0.984		-42.0297	0.972	0.984
rs9520848	MA0105.4	NFKB1	2	14	+		-42.3269	0.0996	0.838		-42.3269	0.0996	0.838
rs9520848	MA0512.1	Rxra	23	33	+		-42.3273	0.157	0.695		-42.3273	0.157	0.695
rs9520848	MA0658.1	LHX6	5	14	-		-42.3273	0.628	0.866		-42.3273	0.628	0.866
rs9520848	MA0794.1	PROX1	3	14	+		-42.3273	0.59	0.974		-42.3273	0.59	0.974
rs9520848	MA0828.1	SREBF2(var.2)	13	22	+		-42.3273	0.616	0.763		-38.6909	0.514	0.734
rs9520848	MA1684.1	Foxn1	6	11	-		-42.3273	0.165	0.771		-42.3273	0.165	0.771
rs9520848	MA1684.1	Foxn1	17	22	-		-42.3273	0.165	0.771		-60.1455	0.499	0.833
rs9520848	MA1684.1	Foxn1	29	34	+		-42.3273	0.165	0.771		-42.3273	0.165	0.771
rs9520848	MA0510.2	RFX5	1	16	-		-42.3276	0.513	0.838		-42.3276	0.513	0.838
rs9520848	MA1265.2	ERF015	23	34	-		-42.3279	0.899	0.945		-42.3279	0.899	0.945
rs9520848	MA0538.1	daf-12	21	35	+		-42.3289	0.338	0.931		-46.8947	0.443	0.931
rs9520848	MA0627.1	Pou2f3	3	18	+		-42.3293	0.599	0.954		-42.3293	0.599	0.954
rs9520848	MA0010.1	br	2	15	+		-42.3333	0.942	0.958		-42.3333	0.942	0.958
rs9520848	MA0080.3	Spi1	24	38	+		-42.3333	0.162	0.763		-42.3333	0.162	0.763
rs9520848	MA0113.2	NR3C1	3	17	-		-42.3333	0.279	0.777		-42.3333	0.279	0.777
rs9520848	MA1222.1	AT1G44830	26	40	+		-42.3333	0.351	0.74		-42.3333	0.351	0.74
rs9520848	MA1270.1	AT3G45610	20	38	+		-42.3333	0.47	0.82		-41.5152	0.449	0.82
rs9520848	MA1321.1	SPL13	15	25	-		-42.3333	0.503	0.934		-42.3333	0.503	0.934
rs9520848	MA0150.1	NFE2L2	11	21	+		-42.3367	0.785	0.896		-43.602	0.818	0.896
rs9520848	MA0456.1	opa	29	40	+		-42.3367	0.774	0.873		-42.3367	0.774	0.873
rs9520848	MA0586.1	SPL14	6	24	-		-42.3367	0.636	0.735		-40.6531	0.6	0.735
rs9520848	MA0110.1	ATHB-5	14	22	+		-42.337	0.771	0.993		-31.9457	0.427	0.982
rs9520848	MA0273.1	ARO80	10	30	-		-42.3371	0.994	0.922		-40.3146	0.986	0.922
rs9520848	MA0158.2	HOXA5	15	22	-		-42.339	0.306	0.833		-42.339	0.306	0.833
rs9520848	MA0090.1	TEAD1	25	36	+		-42.3394	0.672	0.937		-42.3394	0.672	0.937
rs9520848	MA0780.1	PAX3	3	12	-		-42.3396	0.733	0.971		-42.3396	0.733	0.971
rs9520848	MA0715.1	PROP1	5	15	+		-42.3433	0.665	0.996		-42.3433	0.665	0.996
rs9520848	MA1215.1	ATHB53	3	13	+		-42.3433	0.247	0.979		-42.3433	0.247	0.979
rs9520848	MA0083.3	SRF	4	19	+		-42.3443	0.199	0.702		-42.3443	0.199	0.702
rs9520848	MA0351.1	DOT6	12	32	+		-42.3443	0.836	0.856		-38.5902	0.746	0.853
rs9520848	MA0467.1	Crx	30	40	-		-42.3448	0.326	0.945		-42.3448	0.326	0.945
rs9520848	MA1532.1	NR1D2	2	16	+		-42.3448	0.866	0.942		-42.3448	0.866	0.942
rs9520848	MA1701.1	elt-2	16	25	-		-42.3448	0.46	0.944		-35.5517	0.297	0.879
rs9520848	MA0036.2	GATA2	19	32	-		-42.3455	0.184	0.749		-26.9091	0.0507	0.749
rs9520848	MA0864.2	E2F2	13	28	-		-42.3455	0.719	0.84		-32.8364	0.434	0.835
rs9520848	MA0258.2	ESR2	24	38	+		-42.3462	0.748	0.928		-42.3462	0.748	0.928
rs9520848	MA0616.2	HES2	28	37	-		-42.3462	0.33	0.767		-42.3462	0.33	0.767
rs9520848	MA0043.1	HLF	3	14	+		-42.3465	0.938	0.972		-42.3465	0.938	0.972
rs9520848	MA0251.1	unpg	2	8	-		-42.3465	0.95	0.994		-42.3465	0.95	0.994
rs9520848	MA0830.1	TCF4	7	16	-		-42.3469	0.34	0.819		-42.3469	0.34	0.819
rs9520848	MA1522.1	MAZ	21	31	+		-42.3469	0.482	0.694		-43.3673	0.508	0.694
rs9520848	MA0257.1	zen2	24	30	+		-42.3478	0.948	0.999		-42.3478	0.948	0.999
rs9520848	MA0589.1	ZAP1	12	22	-		-42.3483	0.657	0.93		-42.3483	0.657	0.93
rs9520848	MA0968.2	bZIP68	17	31	+		-42.3485	0.374	0.918		-42.3485	0.374	0.918
rs9520848	MA1208.1	GT-2	11	24	+		-42.3485	0.618	0.972		-41.7121	0.599	0.972
rs9520848	MA1387.1	AT1G13300	14	28	-		-42.3485	0.518	0.937		-39.8485	0.437	0.937
rs9520848	MA1394.1	MYB73	4	14	-		-42.3485	0.486	0.977		-42.3485	0.486	0.977
rs9520848	MA0928.1	zfh-2	4	14	-		-42.3492	0.364	0.975		-42.3492	0.364	0.975
rs9520848	MA1350.1	bZIP42	7	18	+		-42.3537	0.149	0.811		-42.3537	0.149	0.811
rs9520848	MA1039.1	MYB4	12	19	-		-42.3548	0.823	0.969		-42.3548	0.823	0.969
rs9520848	MA0608.1	Creb3l2	12	20	+		-42.3596	0.654	0.825		-42.3596	0.654	0.825
rs9520848	MA0917.1	gcm2	9	16	-		-42.3607	0.559	0.869		-42.3607	0.559	0.869
rs9520848	MA1025.1	HBI1	24	35	+		-42.3607	0.474	0.845		-42.3607	0.474	0.845
rs9520848	MA1561.1	SOX12	26	36	+		-42.3607	0.729	0.939		-42.3607	0.729	0.939
rs9520848	MA1570.1	TFAP4(var.2)	5	14	+		-42.3607	0.477	0.833		-42.3607	0.477	0.833
rs9520848	MA0852.1	Foxk1	13	29	+		-42.3614	0.595	0.97		-41.6506	0.575	0.97
rs9520848	MA0694.1	ZBTB7B	12	23	+		-42.3621	0.433	0.932		-43.2759	0.456	0.933
rs9520848	MA0658.1	LHX6	17	26	-		-42.3636	0.629	0.866		-51.7091	0.806	0.866
rs9520848	MA0894.1	HESX1	11	20	-		-42.3636	0.656	0.957		-42.3636	0.656	0.957
rs9520848	MA0901.1	HOXB13	9	18	-		-42.3636	0.828	0.958		-42.3636	0.828	0.958
rs9520848	MA1234.1	ERF017	20	33	+		-42.3636	0.454	0.863		-39.1515	0.336	0.863
rs9520848	MA1293.1	MYB57	13	26	-		-42.3636	0.144	0.772		-42.3636	0.144	0.772
rs9520848	MA1387.1	AT1G13300	2	16	+		-42.3636	0.518	0.937		-42.3636	0.518	0.937
rs9520848	MA1540.1	NR5A1	14	24	+		-42.3636	0.783	0.879		-41.6182	0.764	0.879
rs9520848	MA0461.1	Atoh1	11	18	-		-42.3654	0.0701	0.719		-42.3654	0.0701	0.719
rs9520848	MA0461.1	Atoh1	16	23	-		-42.3654	0.0701	0.719		-60.75	0.242	0.801
rs9520848	MA0673.1	NKX2-8	23	31	-		-42.3654	0.752	0.851		-42.3654	0.752	0.851
rs9520848	MA1531.1	NR1D1	15	29	+		-42.3654	0.19	0.791		-44.6923	0.224	0.791
rs9520848	MA0048.1	NHLH1	13	24	-		-42.3659	0.744	0.886		-37.1341	0.589	0.886
rs9520848	MA0569.1	MYC4	28	35	-		-42.3659	0.749	0.927		-42.3659	0.749	0.927
rs9520848	MA0162.1	Egr1	17	27	+		-42.3673	0.727	0.855		-33.5918	0.446	0.793
rs9520848	MA0272.1	ARG81	5	12	-		-42.3684	0.61	0.931		-42.3684	0.61	0.931
rs9520848	MA0450.1	hkb	10	18	+		-42.3708	0.602	0.87		-42.3708	0.602	0.87
rs9520848	MA0296.1	FKH1	7	26	+		-42.371	0.742	0.976		-40.5806	0.692	0.976
rs9520848	MA0216.2	cad	15	25	-		-42.3729	0.191	0.988		-39.1525	0.14	0.988
rs9520848	MA1034.1	Os05g0497200	25	32	-		-42.3761	0.826	0.693		-42.3761	0.826	0.693
rs9520848	MA1034.1	Os05g0497200	30	37	+		-42.3761	0.826	0.693		-42.3761	0.826	0.693
rs9520848	MA1097.1	ARALYDRAFT_493022	24	31	+		-42.3761	0.825	0.774		-42.3761	0.825	0.774
rs9520848	MA0135.1	Lhx3	14	26	+		-42.3762	0.645	0.997		-39.6733	0.567	0.997
rs9520848	MA0472.1	EGR2	26	40	+		-42.377	0.238	0.786		-42.377	0.238	0.786
rs9520848	MA0607.1	Bhlha15	27	34	+		-42.377	0.232	0.842		-42.377	0.232	0.842
rs9520848	MA1548.1	PLAGL2	3	12	+		-42.377	0.302	0.813		-42.377	0.302	0.813
rs9520848	MA1578.1	VEZF1	26	35	+		-42.377	0.595	0.817		-42.377	0.595	0.817
rs9520848	MA0156.1	FEV	26	33	-		-42.3776	0.927	0.928		-42.3776	0.927	0.928
rs9520848	MA1134.1	FOS::JUNB	23	34	+		-42.3778	0.854	0.928		-42.3778	0.854	0.928
rs9520848	MA0565.1	FUS3	11	19	-		-42.378	0.912	0.884		-42.378	0.912	0.884
rs9520848	MA0825.1	MNT	1	10	-		-42.3788	0.642	0.896		-42.3788	0.642	0.896
rs9520848	MA1167.1	EFM	24	34	+		-42.3788	0.404	0.953		-42.3788	0.404	0.953
rs9520848	MA1493.1	HES6	2	11	+		-42.3788	0.684	0.853		-42.3788	0.684	0.853
rs9520848	MA0467.1	Crx	31	41	+		-42.3793	0.327	0.945		-42.3793	0.327	0.945
rs9520848	MA1467.1	ATOH1(var.2)	20	29	+		-42.3793	0.14	0.76		-55.8793	0.31	0.899
rs9520848	MA0060.1	NFYA	16	31	+		-42.3816	0.77	0.848		-54.7105	0.977	0.85
rs9520848	MA0003.3	TFAP2A	8	18	+		-42.3818	0.626	0.774		-42.3818	0.626	0.774
rs9520848	MA0036.2	GATA2	8	21	+		-42.3818	0.184	0.749		-42.1273	0.181	0.749
rs9520848	MA0685.1	SP4	4	20	-		-42.3818	0.121	0.76		-42.3818	0.121	0.76
rs9520848	MA0685.1	SP4	16	32	-		-42.3818	0.121	0.76		-49.3636	0.213	0.763
rs9520848	MA0708.1	MSX2	27	34	-		-42.3818	0.842	0.989		-42.3818	0.842	0.989
rs9520848	MA0812.1	TFAP2B(var.2)	12	22	+		-42.3818	0.646	0.798		-50.0909	0.834	0.837
rs9520848	MA0837.1	CEBPE	26	35	+		-42.3818	0.87	0.953		-42.3818	0.87	0.953
rs9520848	MA0765.1	ETV5	9	18	-		-42.3846	0.882	0.939		-42.3846	0.882	0.939
rs9520848	MA0091.1	TAL1::TCF3	8	19	+		-42.3933	0.608	0.868		-42.3933	0.608	0.868
rs9520848	MA0757.1	ONECUT3	19	32	+		-42.3933	0.784	0.992		-40.9888	0.742	0.992
rs9520848	MA0641.1	ELF4	23	34	-		-42.3934	0.495	0.831		-42.3934	0.495	0.831
rs9520848	MA0992.2	ERF4	22	33	-		-42.3934	0.967	0.922		-42.3934	0.967	0.922
rs9520848	MA0954.2	ATHB7	2	14	-		-42.3939	0.474	0.969		-42.3939	0.474	0.969
rs9520848	MA0112.1	ESR1	8	25	+		-42.3945	0.659	0.811		-47.8991	0.805	0.836
rs9520848	MA1034.1	Os05g0497200	5	12	+		-42.3945	0.832	0.693		-42.3945	0.832	0.693
rs9520848	MA1034.1	Os05g0497200	22	29	-		-42.3945	0.832	0.693		-42.3945	0.832	0.693
rs9520848	MA0259.1	ARNT::HIF1A	8	15	-		-42.3947	0.811	0.782		-42.3947	0.811	0.782
rs9520848	MA0032.2	FOXC1	5	15	+		-42.4	0.945	0.974		-42.4	0.945	0.974
rs9520848	MA0136.2	ELF5	13	23	+		-42.4	0.9	0.97		-43.5818	0.915	0.97
rs9520848	MA0303.1	GCN4	20	40	-		-42.4	0.968	0.928		-42.5556	0.969	0.928
rs9520848	MA0515.1	Sox6	32	41	-		-42.4	0.324	0.894		-42.4	0.324	0.894
rs9520848	MA1473.1	CDX4	24	34	+		-42.4	0.0706	0.945		-42.4	0.0706	0.945
rs9520848	MA1506.1	HOXD10	2	12	-		-42.4	0.232	0.953		-42.4	0.232	0.953
rs9520848	MA1507.1	HOXD4	5	12	-		-42.4	0.342	0.893		-42.4	0.342	0.893
rs9520848	MA0359.1	RAP1	25	34	-		-42.4024	0.85	0.966		-42.4024	0.85	0.966
rs9520848	MA0959.1	AIB	25	32	+		-42.4032	0.853	0.802		-42.4032	0.853	0.802
rs9520848	MA0959.1	AIB	25	32	-		-42.4032	0.853	0.802		-42.4032	0.853	0.802
rs9520848	MA1451.1	nhr-6	1	8	-		-42.4037	0.833	0.93		-42.4037	0.833	0.93
rs9520848	MA1451.1	nhr-6	3	10	+		-42.4037	0.833	0.93		-42.4037	0.833	0.93
rs9520848	MA1451.1	nhr-6	34	41	-		-42.4037	0.833	0.93		-42.4037	0.833	0.93
rs9520848	MA0474.2	ERG	10	19	-		-42.4038	0.697	0.846		-42.4038	0.697	0.846
rs9520848	MA0105.2	NFKB1	15	25	-		-42.4082	0.591	0.903		-41.8163	0.572	0.903
rs9520848	MA0331.1	MCM1	1	12	+		-42.4082	0.868	0.955		-42.4082	0.868	0.955
rs9520848	MA1228.1	AT4G18450	6	22	+		-42.4091	0.284	0.78		-42.5	0.285	0.78
rs9520848	MA1302.1	WRKY65	24	34	+		-42.4091	0.321	0.953		-42.4091	0.321	0.953
rs9520848	MA0050.1	IRF1	9	20	-		-42.41	0.625	0.964		-42.41	0.625	0.964
rs9520848	MA0287.1	CUP2	12	22	+		-42.4128	0.715	0.936		-34.8991	0.479	0.929
rs9520848	MA1451.1	nhr-6	14	21	+		-42.4128	0.849	0.93		-42.6881	0.873	0.93
rs9520848	MA1451.1	nhr-6	26	33	+		-42.4128	0.849	0.93		-42.4128	0.849	0.93
rs9520848	MA1451.1	nhr-6	29	36	-		-42.4128	0.849	0.93		-42.4128	0.849	0.93
rs9520848	MA1085.2	WRKY40	27	36	-		-42.4143	0.513	0.949		-42.4143	0.513	0.949
rs9520848	MA0237.2	pan	10	23	-		-42.4146	0.322	0.858		-54.0366	0.608	0.928
rs9520848	MA0422.1	URC2	28	37	-		-42.4146	0.639	0.862		-42.4146	0.639	0.862
rs9520848	MA0423.1	YER130C	24	32	+		-42.4146	0.695	0.89		-42.4146	0.695	0.89
rs9520848	MA0958.1	BHLH13	17	24	-		-42.4157	0.936	0.944		-42.6966	0.94	0.945
rs9520848	MA1585.1	ZKSCAN1	14	23	+		-42.4182	0.504	0.927		-41.5455	0.479	0.927
rs9520848	MA0554.1	SOC1	5	19	-		-42.4194	0.707	0.965		-42.4194	0.707	0.965
rs9520848	MA0259.1	ARNT::HIF1A	22	29	+		-42.4211	0.812	0.782		-42.4211	0.812	0.782
rs9520848	MA1179.1	MYB1	2	20	-		-42.4211	0.575	0.73		-42.4211	0.575	0.73
rs9520848	MA0009.2	TBXT	26	41	+		-42.4231	0.301	0.818		-42.4231	0.301	0.818
rs9520848	MA0861.1	TP73	6	23	-		-42.4231	0.286	0.847		-42.4231	0.286	0.847
rs9520848	MA0778.1	NFKB2	1	13	-		-42.4242	0.389	0.938		-42.4242	0.389	0.938
rs9520848	MA1276.1	AT3G52440	21	31	+		-42.4242	0.428	0.945		-43.7576	0.455	0.945
rs9520848	MA0744.1	SCRT2	11	23	-		-42.4262	0.189	0.917		-50.1475	0.328	0.917
rs9520848	MA0783.1	PKNOX2	7	18	-		-42.4262	0.13	0.864		-42.4262	0.13	0.864
rs9520848	MA1031.1	OJ1581_H09.2	11	20	+		-42.4262	0.694	0.775		-42.4262	0.694	0.775
rs9520848	MA1031.1	OJ1581_H09.2	11	20	-		-42.4262	0.694	0.775		-42.4262	0.694	0.775
rs9520848	MA1426.1	MYB124	15	24	+		-42.4262	0.929	0.813		-28.9344	0.595	0.738
rs9520848	MA0300.1	GAT1	15	22	-		-42.4268	0.728	0.954		-40.9512	0.618	0.938
rs9520848	MA0138.1	REST	8	26	+		-42.4286	0.305	0.67		-32.9184	0.123	0.524
rs9520848	MA0162.1	Egr1	30	40	+		-42.4286	0.728	0.855		-42.4286	0.728	0.855
rs9520848	MA0711.1	OTX1	1	8	+		-42.4286	0.728	0.971		-42.4286	0.728	0.971
rs9520848	MA0909.1	HOXD13	4	13	-		-42.4286	0.617	0.961		-42.4286	0.617	0.961
rs9520848	MA1085.2	WRKY40	22	31	+		-42.4286	0.513	0.949		-42.4286	0.513	0.949
rs9520848	MA1441.1	lim-7	1	11	-		-42.4286	0.802	0.979		-42.4286	0.802	0.979
rs9520848	MA1554.1	RFX7	13	21	-		-42.4286	0.816	0.875		-53.8714	0.958	0.922
rs9520848	MA1212.1	ATHB13	31	41	+		-42.4328	0.37	0.92		-42.4328	0.37	0.92
rs9520848	MA1519.1	LHX5	4	11	-		-42.434	0.259	0.839		-42.434	0.259	0.839
rs9520848	MA0534.1	EcR::usp	26	40	+		-42.4342	0.333	0.772		-42.4342	0.333	0.772
rs9520848	MA1304.1	WRKY59	18	29	+		-42.4342	0.509	0.959		-41.4211	0.474	0.959
rs9520848	MA0554.1	SOC1	4	18	-		-42.4355	0.708	0.965		-42.4355	0.708	0.965
rs9520848	MA0606.1	NFAT5	20	29	-		-42.4355	0.66	0.943		-41.129	0.599	0.943
rs9520848	MA0759.1	ELK3	14	23	+		-42.4364	0.854	0.927		-44.8	0.894	0.928
rs9520848	MA1515.1	KLF2	12	22	-		-42.4364	0.947	0.914		-42.4727	0.947	0.914
rs9520848	MA0016.1	usp	3	12	-		-42.4382	0.726	0.791		-42.4382	0.726	0.791
rs9520848	MA0089.2	NFE2L1	1	16	+		-42.4382	0.826	0.944		-42.4382	0.826	0.944
rs9520848	MA0089.2	NFE2L1	12	27	+		-42.4382	0.826	0.944		-47.6966	0.936	0.944
rs9520848	MA0567.1	ERF1B	13	20	-		-42.439	0.98	0.784		-42.439	0.98	0.784
rs9520848	MA1184.1	RVE1	22	35	-		-42.4394	0.309	0.977		-42.4394	0.309	0.977
rs9520848	MA1188.1	At3g11280	11	24	+		-42.4394	0.617	0.9		-40.2727	0.556	0.9
rs9520848	MA1197.1	CAMTA1	13	24	+		-42.4394	0.396	0.765		-28.0303	0.121	0.748
rs9520848	MA1400.1	At1g19000	12	25	+		-42.4394	0.426	0.955		-33.6667	0.231	0.885
rs9520848	MA1563.1	SOX18	24	31	-		-42.4394	0.892	0.929		-42.4394	0.892	0.929
rs9520848	MA0604.1	Atf1	20	27	-		-42.4426	0.582	0.891		-30.7541	0.297	0.833
rs9520848	MA0971.1	DREB1A	1	10	-		-42.4426	0.876	0.924		-42.4426	0.876	0.924
rs9520848	MA1004.1	ERF13	34	41	-		-42.4426	0.582	0.57		-42.4426	0.582	0.57
rs9520848	MA1081.1	WRKY25	34	41	-		-42.4426	0.381	0.944		-42.4426	0.381	0.944
rs9520848	MA1438.1	atf-7	32	41	+		-42.4426	0.924	0.947		-42.4426	0.924	0.947
rs9520848	MA0052.2	MEF2A	6	20	+		-42.4444	0.436	0.97		-42.4444	0.436	0.97
rs9520848	MA0033.2	FOXL1	30	36	+		-42.4464	0.633	0.928		-42.4464	0.633	0.928
rs9520848	MA0847.2	FOXD2	14	26	+		-42.4464	0.66	0.988		-48.625	0.789	0.988
rs9520848	MA0007.3	Ar	3	19	-		-42.4483	0.316	0.852		-42.4483	0.316	0.852
rs9520848	MA1556.1	RXRG(var.2)	12	25	-		-42.4483	0.324	0.889		-44.1897	0.361	0.889
rs9520848	MA0454.1	odd	16	26	-		-42.449	0.573	0.824		-42.449	0.573	0.824
rs9520848	MA0646.1	GCM1	14	24	+		-42.449	0.764	0.829		-43.5918	0.792	0.835
rs9520848	MA1047.2	TGA5	19	33	-		-42.45	0.986	0.945		-44.3	0.994	0.945
rs9520848	MA0110.2	ATHB-5	18	30	+		-42.4505	0.566	0.925		-44.011	0.612	0.925
rs9520848	MA0277.1	AZF1	11	19	+		-42.4512	0.758	0.953		-42.4512	0.758	0.953
rs9520848	MA0325.1	LYS14	4	11	+		-42.4512	0.748	0.934		-42.4512	0.748	0.934
rs9520848	MA0402.1	SWI5	19	26	-		-42.4512	0.714	0.896		-54.5732	0.985	0.934
rs9520848	MA0402.1	SWI5	28	35	+		-42.4512	0.714	0.896		-42.4512	0.714	0.896
rs9520848	MA0425.1	YGR067C	7	20	+		-42.4512	0.768	0.834		-42.4512	0.768	0.834
rs9520848	MA0574.1	MYB15	26	38	-		-42.4512	0.196	0.916		-42.4512	0.196	0.916
rs9520848	MA0111.1	Spz1	25	35	-		-42.4545	0.91	0.936		-42.4545	0.91	0.936
rs9520848	MA0247.2	tin	18	27	+		-42.4545	0.218	0.761		-45.6667	0.283	0.761
rs9520848	MA0508.2	PRDM1	12	21	+		-42.4545	0.728	0.947		-44.7636	0.787	0.947
rs9520848	MA0770.1	HSF2	18	30	-		-42.4545	0.541	0.958		-43	0.556	0.958
rs9520848	MA1186.1	At1g49010	8	22	+		-42.4545	0.626	0.939		-40.3182	0.563	0.939
rs9520848	MA1140.2	JUNB(var.2)	30	41	-		-42.4571	0.409	0.904		-42.4571	0.409	0.904
rs9520848	MA0661.1	MEOX1	29	38	+		-42.4576	0.937	0.959		-42.4576	0.937	0.959
rs9520848	MA0062.1	GABPA	9	18	+		-42.4587	0.923	0.888		-42.4587	0.923	0.888
rs9520848	MA0018.1	CREB1	6	17	-		-42.4592	0.827	0.848		-42.4592	0.827	0.848
rs9520848	MA0138.1	REST	6	24	+		-42.4592	0.306	0.67		-47.102	0.424	0.799
rs9520848	MA0272.1	ARG81	12	19	-		-42.4605	0.613	0.931		-42.4605	0.613	0.931
rs9520848	MA1360.1	bHLH74	13	33	-		-42.4605	0.42	0.774		-50.2763	0.642	0.843
rs9520848	MA0464.2	BHLHE40	7	16	-		-42.4615	0.777	0.855		-42.4615	0.777	0.855
rs9520848	MA0521.1	Tcf12	11	21	-		-42.4615	0.079	0.682		-42.4808	0.0792	0.682
rs9520848	MA0001.2	AGL3	1	18	+		-42.4634	0.809	0.892		-42.4634	0.809	0.892
rs9520848	MA0871.1	TFEC	16	25	-		-42.4634	0.869	0.863		-45.7073	0.92	0.867
rs9520848	MA0229.1	inv	26	33	+		-42.4653	0.859	0.977		-42.4653	0.859	0.977
rs9520848	MA0649.1	HEY2	15	24	+		-42.4655	0.694	0.855		-38.8448	0.607	0.855
rs9520848	MA0655.1	JDP2	30	38	-		-42.4655	0.585	0.963		-42.4655	0.585	0.963
rs9520848	MA0681.1	Phox2b	17	27	+		-42.4681	0.869	0.983		-42.5745	0.872	0.983
rs9520848	MA0700.1	LHX2	7	16	-		-42.4681	0.648	0.934		-42.4681	0.648	0.934
rs9520848	MA0727.1	NR3C2	16	32	-		-42.4681	0.118	0.714		-63.4894	0.475	0.777
rs9520848	MA0128.1	EmBP-1	22	29	+		-42.4694	0.921	0.879		-42.4694	0.921	0.879
rs9520848	MA1296.1	WRKY46	10	20	+		-42.4694	0.585	0.931		-42.4694	0.585	0.931
rs9520848	MA1248.1	DREB26	18	37	-		-42.4697	0.334	0.672		-37.2424	0.226	0.6
rs9520848	MA1269.1	dof4.5	1	14	+		-42.4697	0.545	0.965		-42.4697	0.545	0.965
rs9520848	MA1302.1	WRKY65	18	28	-		-42.4697	0.322	0.953		-28.0606	0.0909	0.754
rs9520848	MA1389.1	PHL1	15	29	-		-42.4697	0.454	0.945		-47.9697	0.595	0.945
rs9520848	MA1664.1	HSFA6B	20	34	+		-42.4697	0.857	0.934		-41.197	0.828	0.934
rs9520848	MA0504.1	NR2C2	20	34	-		-42.4714	0.406	0.882		-44.7143	0.456	0.891
rs9520848	MA0452.1	Kr	2	12	+		-42.4719	0.862	0.906		-42.4719	0.862	0.906
rs9520848	MA0910.2	HOXD8	26	33	-		-42.4727	0.341	0.91		-42.4727	0.341	0.91
rs9520848	MA1549.1	POU6F1(var.2)	7	16	+		-42.4727	0.691	0.922		-42.4727	0.691	0.922
rs9520848	MA1580.1	ZBTB32	10	19	+		-42.4727	0.312	0.926		-42.4727	0.312	0.926
rs9520848	MA0340.1	MOT3	32	37	+		-42.4737	0.711	0.981		-42.4737	0.711	0.981
rs9520848	MA0340.1	MOT3	32	37	-		-42.4737	0.711	0.981		-42.4737	0.711	0.981
rs9520848	MA0340.1	MOT3	35	40	+		-42.4737	0.711	0.981		-42.4737	0.711	0.981
rs9520848	MA0661.1	MEOX1	6	15	+		-42.4746	0.937	0.959		-42.4746	0.937	0.959
rs9520848	MA0626.1	Npas2	10	19	-		-42.4754	0.367	0.842		-42.4754	0.367	0.842
rs9520848	MA0744.1	SCRT2	9	21	-		-42.4754	0.19	0.917		-42.5902	0.192	0.917
rs9520848	MA1425.1	HYH	28	39	+		-42.4754	0.551	0.852		-42.4754	0.551	0.852
rs9520848	MA0797.1	TGIF2	22	33	-		-42.4771	0.86	0.911		-42.4771	0.86	0.911
rs9520848	MA0046.2	HNF1A	3	17	+		-42.4805	0.91	0.969		-42.4805	0.91	0.969
rs9520848	MA0871.2	TFEC	9	19	+		-42.4808	0.162	0.787		-42.4808	0.162	0.787
rs9520848	MA0514.1	Sox3	26	35	-		-42.4828	0.195	0.779		-42.4828	0.195	0.779
rs9520848	MA0811.1	TFAP2B	22	33	-		-42.4828	0.865	0.807		-42.4828	0.865	0.807
rs9520848	MA0966.1	BIM3	18	27	+		-42.4839	0.969	0.959		-32.2419	0.851	0.941
rs9520848	MA0966.1	BIM3	18	27	-		-42.4839	0.969	0.959		-32.2419	0.851	0.941
rs9520848	MA1546.1	PAX3(var.2)	2	17	+		-42.4839	0.87	0.859		-42.4839	0.87	0.859
rs9520848	MA1568.1	TCF21(var.2)	13	24	+		-42.4839	0.832	0.928		-33.1613	0.624	0.928
rs9520848	MA0516.2	SP2	8	24	+		-42.4848	0.543	0.963		-47.2879	0.667	0.963
rs9520848	MA1172.1	MYB3R5	17	31	+		-42.4848	0.353	0.948		-40.5152	0.311	0.948
rs9520848	MA1192.1	At5g58900	15	29	-		-42.4848	0.498	0.945		-33.6212	0.274	0.874
rs9520848	MA1196.1	At5g05790	2	16	-		-42.4848	0.504	0.885		-42.4848	0.504	0.885
rs9520848	MA1265.1	ERF015	8	27	+		-42.4848	0.32	0.917		-43.6212	0.346	0.917
rs9520848	MA1308.1	WRKY70	13	25	+		-42.4848	0.201	0.954		-57.1818	0.511	0.983
rs9520848	MA1349.1	bZIP16	16	30	+		-42.4848	0.157	0.825		-42.0606	0.152	0.825
rs9520848	MA1386.1	HHO3	6	16	-		-42.4848	0.495	0.95		-42.4848	0.495	0.95
rs9520848	MA0229.1	inv	25	32	-		-42.4851	0.866	0.977		-42.4851	0.866	0.977
rs9520848	MA0229.1	inv	28	35	-		-42.4851	0.866	0.977		-42.4851	0.866	0.977
rs9520848	MA0663.1	MLX	29	38	+		-42.4857	0.592	0.824		-42.4857	0.592	0.824
rs9520848	MA0663.1	MLX	31	40	+		-42.4857	0.592	0.824		-42.4857	0.592	0.824
rs9520848	MA1300.1	WRKY6	16	34	-		-42.4857	0.263	0.913		-42	0.251	0.913
rs9520848	MA0552.1	PIF1	1	14	-		-42.4868	0.502	0.852		-42.4868	0.502	0.852
rs9520848	MA0344.1	NHP10	7	14	+		-42.4878	0.704	0.853		-42.4878	0.704	0.853
rs9520848	MA0344.1	NHP10	13	20	+		-42.4878	0.704	0.853		-42.4878	0.704	0.853
rs9520848	MA0344.1	NHP10	17	24	+		-42.4878	0.704	0.853		-42.4878	0.704	0.853
rs9520848	MA0344.1	NHP10	23	30	+		-42.4878	0.704	0.853		-42.4878	0.704	0.853
rs9520848	MA1324.1	GATA20	29	36	-		-42.4878	0.651	0.932		-42.4878	0.651	0.932
rs9520848	MA0247.1	tin	10	17	+		-42.4898	0.869	0.912		-42.4898	0.869	0.912
rs9520848	MA1536.1	NR2C2(var.2)	27	34	-		-42.4898	0.564	0.857		-42.4898	0.564	0.857
rs9520848	MA0042.2	FOXI1	30	36	+		-42.4909	0.715	0.867		-42.4909	0.715	0.867
rs9520848	MA0475.1	FLI1	7	17	-		-42.4909	0.164	0.787		-42.4909	0.164	0.787
rs9520848	MA0472.1	EGR2	4	18	-		-42.4918	0.24	0.786		-42.4918	0.24	0.786
rs9520848	MA0917.1	gcm2	20	27	+		-42.4918	0.563	0.869		-36.4098	0.392	0.869
rs9520848	MA0976.1	CRF4	25	32	-		-42.4918	0.593	0.561		-42.4918	0.593	0.561
rs9520848	MA0976.1	CRF4	29	36	-		-42.4918	0.593	0.561		-42.4918	0.593	0.561
rs9520848	MA1004.1	ERF13	30	37	-		-42.4918	0.584	0.57		-42.4918	0.584	0.57
rs9520848	MA0022.1	dl	11	22	-		-42.4949	0.894	0.935		-51.5556	0.98	0.935
rs9520848	MA0371.1	ROX1	23	34	+		-42.4954	0.761	0.866		-42.4954	0.761	0.866
rs9520848	MA0144.1	Stat3	32	41	+		-42.5	0.893	0.921		-42.5	0.893	0.921
rs9520848	MA0146.1	Zfx	15	28	+		-42.5	0.632	0.82		-42.5909	0.635	0.82
rs9520848	MA0155.1	INSM1	6	17	+		-42.5	0.567	0.833		-42.5	0.567	0.833
rs9520848	MA0320.1	IME1	29	36	-		-42.5	0.202	0.608		-42.5	0.202	0.608
rs9520848	MA0550.1	BZR1	4	17	-		-42.5	0.47	0.887		-42.5	0.47	0.887
rs9520848	MA0697.1	ZIC3	6	20	-		-42.5	0.383	0.859		-42.5	0.383	0.859
rs9520848	MA0827.1	OLIG3	25	34	-		-42.5	0.857	0.939		-42.5	0.857	0.939
rs9520848	MA1061.1	SPT	26	34	+		-42.5	0.79	0.901		-42.5	0.79	0.901
rs9520848	MA1231.1	ERF15	6	20	+		-42.5	0.389	0.884		-42.5	0.389	0.884
rs9520848	MA1273.1	dof4.2	20	38	+		-42.5	0.366	0.978		-42.4545	0.365	0.978
rs9520848	MA1308.1	WRKY70	27	39	-		-42.5	0.202	0.954		-42.5	0.202	0.954
rs9520848	MA1398.1	KUA1	4	18	+		-42.5	0.477	0.963		-42.5	0.477	0.963
rs9520848	MA1562.1	SOX14	10	19	-		-42.5	0.818	0.99		-42.5	0.818	0.99
rs9520848	MA1563.1	SOX18	27	34	-		-42.5	0.893	0.929		-42.5	0.893	0.929
rs9520848	MA0049.1	hb	13	22	+		-42.505	0.974	0.984		-48	0.996	0.984
rs9520848	MA1372.1	STZ	20	30	-		-42.5075	0.722	0.961		-32.4179	0.469	0.961
rs9520848	MA1380.1	AT2G20110	27	41	+		-42.5075	0.204	0.822		-42.5075	0.204	0.822
rs9520848	MA1441.1	lim-7	30	40	-		-42.5079	0.805	0.979		-42.5079	0.805	0.979
rs9520848	MA1031.1	OJ1581_H09.2	1	10	+		-42.5082	0.697	0.775		-42.5082	0.697	0.775
rs9520848	MA1031.1	OJ1581_H09.2	1	10	-		-42.5082	0.697	0.775		-42.5082	0.697	0.775
rs9520848	MA1682.1	TCX3	7	20	-		-42.5082	0.796	0.978		-42.5082	0.796	0.978
rs9520848	MA0497.1	MEF2C	13	27	-		-42.5085	0.585	0.9		-39.9661	0.525	0.9
rs9520848	MA1498.1	HOXA7	4	11	-		-42.5091	0.703	0.954		-42.5091	0.703	0.954
rs9520848	MA0646.1	GCM1	27	37	+		-42.5102	0.765	0.829		-42.5102	0.765	0.829
rs9520848	MA0643.1	Esrrg	10	19	+		-42.5106	0.717	0.859		-42.5106	0.717	0.859
rs9520848	MA0863.1	MTF1	17	30	+		-42.5122	0.457	0.861		-53.7439	0.772	0.898
rs9520848	MA1046.1	NTL9	1	9	-		-42.5122	0.938	0.973		-42.5122	0.938	0.973
rs9520848	MA1046.1	NTL9	2	10	+		-42.5122	0.938	0.973		-42.5122	0.938	0.973
rs9520848	MA1046.1	NTL9	26	34	-		-42.5122	0.938	0.973		-42.5122	0.938	0.973
rs9520848	MA0230.1	lab	25	31	-		-42.5149	0.932	0.986		-42.5149	0.932	0.986
rs9520848	MA1188.1	At3g11280	8	21	-		-42.5152	0.619	0.9		-40.2121	0.554	0.9
rs9520848	MA1386.1	HHO3	18	28	+		-42.5152	0.496	0.95		-37.2879	0.362	0.95
rs9520848	MA1397.1	At1g74840	28	38	-		-42.5152	0.476	0.932		-42.5152	0.476	0.932
rs9520848	MA1573.1	THAP11	7	25	-		-42.5152	0.475	0.902		-48.0152	0.656	0.902
rs9520848	MA1141.1	FOS::JUND	5	17	-		-42.5161	0.38	0.949		-42.5161	0.38	0.949
rs9520848	MA0756.1	ONECUT2	10	23	+		-42.5172	0.687	0.931		-41.5172	0.66	0.931
rs9520848	MA0774.1	MEIS2	29	36	-		-42.5172	0.846	0.905		-42.5172	0.846	0.905
rs9520848	MA0776.1	MYBL1	29	40	+		-42.5172	0.604	0.9		-42.5172	0.604	0.9
rs9520848	MA1555.1	RXRB(var.2)	23	36	-		-42.5172	0.9	0.963		-42.5172	0.9	0.963
rs9520848	MA0566.1	MYC2	15	22	+		-42.5181	0.871	0.946		-34.1566	0.669	0.904
rs9520848	MA0566.1	MYC2	15	22	-		-42.5181	0.871	0.946		-34.1566	0.669	0.904
rs9520848	MA0912.2	HOXD3	28	35	+		-42.52	0.2	0.815		-42.52	0.2	0.815
rs9520848	MA1699.1	ceh-38	1	16	+		-42.5204	0.656	0.996		-42.5204	0.656	0.996
rs9520848	MA0926.1	unc-86	20	27	+		-42.5222	0.738	0.966		-32.8778	0.439	0.966
rs9520848	MA0143.2	Sox2	25	39	+		-42.5224	0.996	0.974		-42.5224	0.996	0.974
rs9520848	MA0601.1	Arid3b	24	34	-		-42.5238	0.649	0.954		-42.5238	0.649	0.954
rs9520848	MA0203.1	Scr	3	9	-		-42.5248	0.876	0.991		-42.5248	0.876	0.991
rs9520848	MA0203.1	Scr	13	19	-		-42.5248	0.876	0.991		-42.5248	0.876	0.991
rs9520848	MA0733.1	EGR4	25	40	+		-42.5273	0.967	0.931		-42.5273	0.967	0.931
rs9520848	MA1538.1	NR2F1(var.3)	26	40	+		-42.5273	0.511	0.892		-42.5273	0.511	0.892
rs9520848	MA0083.1	SRF	28	39	+		-42.5281	0.489	0.894		-42.5281	0.489	0.894
rs9520848	MA0780.1	PAX3	27	36	+		-42.5283	0.738	0.971		-42.5283	0.738	0.971
rs9520848	MA0556.1	AP3	16	30	+		-42.5286	0.688	0.901		-41.9143	0.674	0.901
rs9520848	MA1295.1	WRKY20	3	15	-		-42.5303	0.386	0.939		-42.5303	0.386	0.939
rs9520848	MA1367.1	AT1G76870	16	29	+		-42.5303	0.869	0.982		-41.8182	0.856	0.982
rs9520848	MA0695.1	ZBTB7C	24	35	-		-42.5323	0.978	0.893		-42.5323	0.978	0.893
rs9520848	MA1061.1	SPT	14	22	+		-42.5323	0.79	0.901		-43.4194	0.81	0.901
rs9520848	MA0647.1	GRHL1	18	29	-		-42.5345	0.623	0.807		-37.5862	0.472	0.807
rs9520848	MA0124.1	NKX3-1	21	27	-		-42.5354	0.974	0.978		-38.596	0.932	0.977
rs9520848	MA0616.2	HES2	22	31	-		-42.5385	0.334	0.767		-42.5385	0.334	0.767
rs9520848	MA0105.1	NFKB1	24	33	-		-42.5393	0.779	0.938		-42.5393	0.779	0.938
rs9520848	MA0534.1	EcR::usp	10	24	-		-42.5395	0.335	0.772		-45.6316	0.394	0.817
rs9520848	MA0050.1	IRF1	3	14	+		-42.54	0.629	0.964		-42.54	0.629	0.964
rs9520848	MA0163.1	PLAG1	28	41	-		-42.5408	0.341	0.713		-42.5408	0.341	0.713
rs9520848	MA0486.2	HSF1	25	37	+		-42.541	0.388	0.954		-42.541	0.388	0.954
rs9520848	MA0349.1	OPI1	33	39	+		-42.5429	0.579	0.806		-42.5429	0.579	0.806
rs9520848	MA0349.1	OPI1	33	39	-		-42.5429	0.579	0.806		-42.5429	0.579	0.806
rs9520848	MA1416.1	RAMOSA1	11	24	-		-42.5429	0.487	0.888		-40.0143	0.406	0.888
rs9520848	MA0146.1	Zfx	5	18	-		-42.5455	0.634	0.82		-42.5455	0.634	0.82
rs9520848	MA0586.2	SPL14	24	34	+		-42.5455	0.329	0.918		-42.5455	0.329	0.918
rs9520848	MA1394.1	MYB73	31	41	-		-42.5455	0.489	0.977		-42.5455	0.489	0.977
rs9520848	MA1395.1	MYB77	19	33	-		-42.5455	0.526	0.931		-42.5455	0.526	0.931
rs9520848	MA1667.1	HSFC1	4	14	-		-42.5455	0.3	0.9		-42.5455	0.3	0.9
rs9520848	MA1039.1	MYB4	11	18	+		-42.5484	0.828	0.969		-42.5484	0.828	0.969
rs9520848	MA1560.1	SOHLH2	5	14	+		-42.5484	0.866	0.891		-42.5484	0.866	0.891
rs9520848	MA0262.1	mab-3	15	27	+		-42.5488	0.256	0.876		-42.5488	0.256	0.876
rs9520848	MA0512.2	Rxra	10	23	-		-42.5488	0.247	0.833		-51.2683	0.468	0.888
rs9520848	MA0213.1	brk	4	11	+		-42.5505	0.967	0.853		-42.5505	0.967	0.853
rs9520848	MA1097.1	ARALYDRAFT_493022	6	13	+		-42.5505	0.842	0.783		-42.5505	0.842	0.783
rs9520848	MA0613.1	FOXG1	21	28	-		-42.5506	0.62	0.995		-34.8989	0.374	0.995
rs9520848	MA0460.1	ttk	4	12	+		-42.551	0.724	0.945		-42.551	0.724	0.945
rs9520848	MA0826.1	OLIG1	5	14	+		-42.551	0.399	0.893		-42.551	0.399	0.893
rs9520848	MA0520.1	Stat6	6	20	-		-42.5517	0.307	0.824		-42.5517	0.307	0.824
rs9520848	MA0520.1	Stat6	23	37	-		-42.5517	0.307	0.824		-42.5517	0.307	0.824
rs9520848	MA0541.1	efl-1	17	31	+		-42.5517	0.511	0.808		-46.8448	0.617	0.826
rs9520848	MA0553.1	SMZ	15	22	-		-42.5526	0.315	0.697		-52.8421	0.6	0.755
rs9520848	MA1204.1	AGL13	4	21	+		-42.5571	0.237	0.979		-40.6	0.204	0.96
rs9520848	MA0037.3	GATA3	9	16	-		-42.5574	0.653	0.957		-42.5574	0.653	0.957
rs9520848	MA0472.1	EGR2	19	33	-		-42.5574	0.241	0.786		-54.8689	0.46	0.881
rs9520848	MA0565.2	FUS3	27	36	+		-42.5574	0.314	0.831		-42.5574	0.314	0.831
rs9520848	MA0918.1	unc-62	21	32	-		-42.5574	0.609	0.952		-42.8525	0.622	0.952
rs9520848	MA0949.1	ARR2	23	32	-		-42.5574	0.413	0.958		-42.5574	0.413	0.958
rs9520848	MA1426.1	MYB124	30	39	-		-42.5574	0.931	0.813		-42.5574	0.931	0.813
rs9520848	MA0684.1	RUNX3	11	20	+		-42.5577	0.698	0.901		-42.5577	0.698	0.901
rs9520848	MA0739.1	Hic1	26	34	-		-42.5577	0.989	0.883		-42.5577	0.989	0.883
rs9520848	MA0765.1	ETV5	28	37	+		-42.5577	0.885	0.939		-42.5577	0.885	0.939
rs9520848	MA0387.1	SPT2	20	29	+		-42.5584	0.547	0.943		-42.4416	0.543	0.943
rs9520848	MA0851.1	Foxj3	1	17	+		-42.5595	0.774	0.951		-42.5595	0.774	0.951
rs9520848	MA0799.1	RFX4	14	29	-		-42.5606	0.789	0.825		-41.9545	0.775	0.825
rs9520848	MA0569.1	MYC4	7	14	-		-42.561	0.757	0.927		-42.561	0.757	0.927
rs9520848	MA1687.1	ARF14	20	35	-		-42.561	0.954	0.946		-45.6341	0.982	0.955
rs9520848	MA0589.1	ZAP1	3	13	-		-42.5618	0.666	0.93		-42.5618	0.666	0.93
rs9520848	MA1283.1	TCP14	4	23	+		-42.5618	0.0682	0.781		-53.5843	0.197	0.781
rs9520848	MA0705.1	Lhx8	33	40	+		-42.5636	0.357	0.762		-42.5636	0.357	0.762
rs9520848	MA0705.1	Lhx8	33	40	-		-42.5636	0.357	0.762		-42.5636	0.357	0.762
rs9520848	MA0167.1	Awh	7	13	-		-42.5652	0.904	0.988		-42.5652	0.904	0.988
rs9520848	MA0370.1	RME1	31	40	+		-42.5658	0.756	0.945		-42.5658	0.756	0.945
rs9520848	MA1327.1	ATHB23	8	29	-		-42.5672	0.425	0.981		-42.5672	0.425	0.981
rs9520848	MA0141.3	ESRRB	10	20	+		-42.569	0.46	0.928		-42.569	0.46	0.928
rs9520848	MA0510.2	RFX5	3	18	-		-42.569	0.519	0.838		-42.569	0.519	0.838
rs9520848	MA0694.1	ZBTB7B	14	25	-		-42.569	0.438	0.932		-40.569	0.388	0.907
rs9520848	MA0774.1	MEIS2	18	25	+		-42.569	0.847	0.905		-38.4828	0.739	0.905
rs9520848	MA0870.1	Sox1	10	24	+		-42.569	0.0576	0.671		-35.4828	0.0288	0.671
rs9520848	MA1668.1	DPBF3	19	35	+		-42.569	0.874	0.936		-42.3103	0.868	0.936
rs9520848	MA1320.1	SPL15	17	30	-		-42.5714	0.38	0.826		-55.9857	0.734	0.886
rs9520848	MA1470.1	BACH2(var.2)	4	23	+		-42.5714	0.0502	0.793		-39.6143	0.0371	0.793
rs9520848	MA0283.1	CHA4	2	9	+		-42.5732	0.675	0.868		-42.5732	0.675	0.868
rs9520848	MA1324.1	GATA20	20	27	-		-42.5732	0.655	0.932		-42.5732	0.655	0.932
rs9520848	MA0024.3	E2F1	24	35	-		-42.5738	0.578	0.856		-42.5738	0.578	0.856
rs9520848	MA0931.1	ABI5	30	39	-		-42.5738	0.364	0.827		-42.5738	0.364	0.827
rs9520848	MA1045.1	NAC043	14	23	-		-42.5738	0.514	0.915		-40.4426	0.433	0.854
rs9520848	MA0560.1	PIF3	20	29	-		-42.5758	0.233	0.913		-57.0909	0.565	0.913
rs9520848	MA1184.1	RVE1	21	34	-		-42.5758	0.312	0.977		-41.3182	0.285	0.977
rs9520848	MA1237.1	AT4G16750	7	21	-		-42.5758	0.611	0.82		-42.1061	0.598	0.82
rs9520848	MA1264.1	ESE1	11	25	+		-42.5758	0.436	0.798		-39.1818	0.35	0.798
rs9520848	MA1295.1	WRKY20	20	32	+		-42.5758	0.387	0.939		-43.0606	0.399	0.939
rs9520848	MA1302.1	WRKY65	7	17	+		-42.5758	0.324	0.953		-42.5758	0.324	0.953
rs9520848	MA1567.1	TBX6	23	32	+		-42.5769	0.933	0.897		-42.5769	0.933	0.897
rs9520848	MA0259.1	ARNT::HIF1A	19	26	+		-42.5789	0.815	0.782		-43.8421	0.856	0.799
rs9520848	MA0554.1	SOC1	26	40	-		-42.5806	0.711	0.965		-42.5806	0.711	0.965
rs9520848	MA0745.1	SNAI2	19	27	-		-42.5814	0.946	0.956		-31.5814	0.757	0.94
rs9520848	MA0435.1	YPR015C	2	21	-		-42.5816	0.834	0.928		-43.8061	0.864	0.928
rs9520848	MA1643.1	NFIB	8	28	+		-42.5816	0.791	0.84		-40.3367	0.716	0.84
rs9520848	MA1365.2	AT5G47660	5	15	+		-42.5818	0.71	0.965		-42.5818	0.71	0.965
rs9520848	MA0079.2	SP1	25	34	+		-42.5843	0.937	0.807		-42.5843	0.937	0.807
rs9520848	MA0639.1	DBP	1	12	+		-42.5849	0.522	0.938		-42.5849	0.522	0.938
rs9520848	MA1495.1	HOXA1	33	40	+		-42.5849	0.333	0.8		-42.5849	0.333	0.8
rs9520848	MA1495.1	HOXA1	33	40	-		-42.5849	0.333	0.8		-42.5849	0.333	0.8
rs9520848	MA0409.1	TYE7	1	7	-		-42.5854	0.663	0.839		-42.5854	0.663	0.839
rs9520848	MA0409.1	TYE7	6	12	-		-42.5854	0.663	0.839		-42.5854	0.663	0.839
rs9520848	MA0409.1	TYE7	16	22	+		-42.5854	0.663	0.839		-42.5854	0.663	0.839
rs9520848	MA0409.1	TYE7	22	28	-		-42.5854	0.663	0.839		-42.5854	0.663	0.839
rs9520848	MA0321.1	INO2	5	13	-		-42.5857	0.61	0.861		-42.5857	0.61	0.861
rs9520848	MA0394.1	STP1	30	37	-		-42.5857	0.613	0.81		-42.5857	0.613	0.81
rs9520848	MA1170.1	MYB118	16	32	-		-42.5857	0.411	0.98		-37.3571	0.286	0.98
rs9520848	MA0694.1	ZBTB7B	16	27	-		-42.5862	0.439	0.932		-33.0517	0.221	0.847
rs9520848	MA1564.1	SP9	8	19	-		-42.5862	0.927	0.931		-42.5862	0.927	0.931
rs9520848	MA0927.1	vab-7	1	8	+		-42.5873	0.922	0.973		-42.5873	0.922	0.973
rs9520848	MA0501.1	MAF::NFE2	15	29	-		-42.5902	0.342	0.884		-49.8852	0.519	0.936
rs9520848	MA1424.1	ERF019	10	24	-		-42.5902	0.263	0.697		-39.5738	0.197	0.697
rs9520848	MA1188.1	At3g11280	3	16	-		-42.5909	0.621	0.9		-42.5909	0.621	0.9
rs9520848	MA1199.1	AGL16	19	33	+		-42.5909	0.405	0.9		-38.2121	0.307	0.855
rs9520848	MA1221.1	RAP26	10	24	-		-42.5909	0.649	0.767		-37.3636	0.494	0.709
rs9520848	MA1234.1	ERF017	12	25	+		-42.5909	0.461	0.863		-40.7576	0.397	0.863
rs9520848	MA1303.1	WRKY22	17	29	+		-42.5909	0.23	0.911		-42.5909	0.23	0.911
rs9520848	MA1666.1	HSFB2B	15	28	+		-42.5909	0.534	0.917		-40.3788	0.468	0.917
rs9520848	MA0222.1	exd	16	23	-		-42.5918	0.888	0.988		-42.5918	0.888	0.988
rs9520848	MA0222.1	exd	22	29	+		-42.5918	0.888	0.988		-42.5918	0.888	0.988
rs9520848	MA0666.1	MSX1	8	15	+		-42.5932	0.97	0.971		-42.5932	0.97	0.971
rs9520848	MA0197.2	nub	29	40	-		-42.5934	0.768	0.957		-42.5934	0.768	0.957
rs9520848	MA1534.1	NR1I3	13	21	+		-42.5957	0.385	0.837		-40.7021	0.342	0.777
rs9520848	MA1327.1	ATHB23	3	24	-		-42.597	0.425	0.981		-42.3881	0.42	0.981
rs9520848	MA0388.1	SPT23	26	33	+		-42.5972	0.733	0.935		-42.5972	0.733	0.935
rs9520848	MA0300.1	GAT1	11	18	-		-42.5976	0.732	0.954		-42.5976	0.732	0.954
rs9520848	MA0300.1	GAT1	32	39	+		-42.5976	0.732	0.954		-42.5976	0.732	0.954
rs9520848	MA0401.1	SWI4	28	35	-		-42.5976	0.685	0.864		-42.5976	0.685	0.864
rs9520848	MA0167.1	Awh	16	22	+		-42.5978	0.906	0.988		-32.4022	0.668	0.988
rs9520848	MA0698.1	ZBTB18	26	38	+		-42.6	0.604	0.887		-42.6	0.604	0.887
rs9520848	MA0007.3	Ar	5	21	-		-42.6034	0.319	0.852		-43.3966	0.338	0.853
rs9520848	MA0467.1	Crx	9	19	-		-42.6034	0.332	0.945		-42.6034	0.332	0.945
rs9520848	MA1566.1	TBX3	21	30	+		-42.6034	0.945	0.85		-42.569	0.944	0.85
rs9520848	MA1701.1	elt-2	22	31	+		-42.6034	0.467	0.944		-42.6034	0.467	0.944
rs9520848	MA1179.1	MYB1	19	37	-		-42.6053	0.581	0.73		-43	0.593	0.73
rs9520848	MA0157.2	FOXO3	12	19	-		-42.6061	0.502	0.939		-42.6061	0.502	0.939
rs9520848	MA1252.1	PUCHI	3	17	-		-42.6061	0.545	0.898		-42.6061	0.545	0.898
rs9520848	MA1287.1	TCP21	28	41	-		-42.6061	0.36	0.912		-42.6061	0.36	0.912
rs9520848	MA1314.1	WRKY14	17	29	+		-42.6061	0.245	0.974		-42.6061	0.245	0.974
rs9520848	MA0308.1	GSM1	16	36	+		-42.6066	0.856	0.901		-42.2131	0.847	0.901
rs9520848	MA1570.1	TFAP4(var.2)	26	35	-		-42.6066	0.482	0.833		-42.6066	0.482	0.833
rs9520848	MA0065.1	PPARG::RXRA	11	30	-		-42.6067	0.128	0.705		-32.0562	0.0394	0.705
rs9520848	MA0904.1	Hoxb5	4	19	+		-42.6071	0.901	0.945		-42.6071	0.901	0.945
rs9520848	MA0416.1	YAP3	11	18	+		-42.6098	0.657	0.938		-42.6098	0.657	0.938
rs9520848	MA0871.1	TFEC	30	39	+		-42.6098	0.872	0.863		-42.6098	0.872	0.863
rs9520848	MA0144.2	STAT3	19	29	+		-42.6122	0.212	0.946		-37.449	0.144	0.871
rs9520848	MA0412.1	UME6	20	32	+		-42.6122	0.375	0.964		-44.6224	0.432	0.964
rs9520848	MA0711.1	OTX1	9	16	+		-42.6122	0.732	0.971		-42.6122	0.732	0.971
rs9520848	MA0787.1	POU3F2	18	29	-		-42.6129	0.942	0.979		-26.8871	0.568	0.965
rs9520848	MA0558.1	FLC	21	41	-		-42.6143	0.746	0.874		-41.0714	0.705	0.874
rs9520848	MA0160.1	NR4A2	28	35	-		-42.6162	0.984	0.963		-42.6162	0.984	0.963
rs9520848	MA0038.2	GFI1	18	29	-		-42.617	0.124	0.841		-43	0.128	0.841
rs9520848	MA0596.1	SREBF2	22	31	-		-42.618	0.573	0.838		-42.618	0.573	0.838
rs9520848	MA0705.1	Lhx8	9	16	-		-42.6182	0.361	0.762		-42.6182	0.361	0.762
rs9520848	MA0794.1	PROX1	19	30	-		-42.6182	0.598	0.974		-47.8909	0.74	0.99
rs9520848	MA1549.1	POU6F1(var.2)	6	15	-		-42.6182	0.695	0.922		-42.6182	0.695	0.922
rs9520848	MA0002.2	RUNX1	20	30	-		-42.6207	0.929	0.936		-42.2069	0.923	0.936
rs9520848	MA0472.2	EGR2	23	33	-		-42.6207	0.631	0.84		-42.6207	0.631	0.84
rs9520848	MA1238.2	ERF38	4	16	+		-42.6207	0.944	0.962		-42.6207	0.944	0.962
rs9520848	MA0862.1	GMEB2	1	8	+		-42.6212	0.845	0.916		-42.6212	0.845	0.916
rs9520848	MA1213.1	ZHD3	25	38	-		-42.6212	0.289	0.912		-42.6212	0.289	0.912
rs9520848	MA1268.1	AT1G69570	7	33	-		-42.6212	0.541	0.933		-42.1818	0.529	0.933
rs9520848	MA1367.1	AT1G76870	15	28	-		-42.6212	0.871	0.982		-28.6364	0.481	0.961
rs9520848	MA1386.1	HHO3	24	34	+		-42.6212	0.499	0.95		-42.6212	0.499	0.95
rs9520848	MA0264.1	ceh-22	7	17	+		-42.622	0.698	0.846		-42.622	0.698	0.846
rs9520848	MA0312.1	HAP1	28	35	-		-42.622	0.878	0.856		-42.622	0.878	0.856
rs9520848	MA0549.1	BZR2	20	30	+		-42.622	0.518	0.748		-51.0976	0.754	0.775
rs9520848	MA0139.1	CTCF	14	32	+		-42.623	0.758	0.918		-43.3279	0.776	0.923
rs9520848	MA0347.1	NRG1	13	32	+		-42.623	0.788	0.95		-40.918	0.743	0.95
rs9520848	MA0777.1	MYBL2	12	26	-		-42.623	0.762	0.85		-44.3279	0.807	0.869
rs9520848	MA1056.1	SPL11	13	24	+		-42.623	0.453	0.921		-42.9016	0.465	0.921
rs9520848	MA1056.1	SPL11	28	39	+		-42.623	0.453	0.921		-42.623	0.453	0.921
rs9520848	MA0085.1	Su(H)	9	24	+		-42.6239	0.653	0.946		-42.8991	0.659	0.946
rs9520848	MA0654.1	ISX	17	24	+		-42.6271	0.614	0.985		-26.4237	0.231	0.985
rs9520848	MA0515.1	Sox6	30	39	-		-42.6286	0.332	0.894		-42.6286	0.332	0.894
rs9520848	MA0556.1	AP3	19	33	-		-42.6286	0.691	0.901		-37.7143	0.566	0.887
rs9520848	MA1200.1	AGL25	5	22	-		-42.6286	0.564	0.904		-44.0286	0.603	0.904
rs9520848	MA0018.2	CREB1	2	9	-		-42.6306	0.989	0.918		-42.6306	0.989	0.918
rs9520848	MA0060.1	NFYA	19	34	+		-42.6316	0.777	0.848		-43.5395	0.801	0.848
rs9520848	MA0397.1	STP4	27	35	-		-42.6341	0.636	0.809		-42.6341	0.636	0.809
rs9520848	MA0414.1	XBP1	16	22	+		-42.6341	0.911	0.893		-44.3171	0.973	0.893
rs9520848	MA0660.1	MEF2B	2	13	+		-42.6364	0.14	0.947		-42.6364	0.14	0.947
rs9520848	MA0905.1	HOXC10	28	37	-		-42.6364	0.859	0.941		-42.6364	0.859	0.941
rs9520848	MA1100.2	ASCL1	14	23	+		-42.6364	0.966	0.882		-32.6182	0.8	0.864
rs9520848	MA1247.1	ERF087	25	39	-		-42.6364	0.557	0.776		-42.6364	0.557	0.776
rs9520848	MA1281.1	AT5G02460	5	25	-		-42.6364	0.715	0.97		-28.4697	0.334	0.97
rs9520848	MA1385.1	AT2G40260	5	19	+		-42.6364	0.474	0.98		-42.6364	0.474	0.98
rs9520848	MA1392.1	MYB98	18	32	+		-42.6364	0.357	0.932		-41.0758	0.325	0.932
rs9520848	MA1575.1	THRB(var.2)	14	32	+		-42.6364	0.278	0.613		-43	0.285	0.613
rs9520848	MA0299.1	GAL4	25	39	+		-42.6379	0.296	0.775		-42.6379	0.296	0.775
rs9520848	MA0856.1	RXRG	8	21	-		-42.6383	0.0943	0.812		-44.383	0.111	0.812
rs9520848	MA1592.1	ZNF274	8	23	+		-42.6383	0.204	0.983		-40.3404	0.172	0.983
rs9520848	MA0918.1	unc-62	15	26	+		-42.6393	0.612	0.952		-27.4754	0.238	0.855
rs9520848	MA1013.1	GATA10	11	18	-		-42.6393	0.42	0.773		-42.6393	0.42	0.773
rs9520848	MA1468.1	ATOH7	7	16	+		-42.6393	0.66	0.87		-42.6393	0.66	0.87
rs9520848	MA1548.1	PLAGL2	19	28	+		-42.6393	0.307	0.813		-42.6393	0.307	0.813
rs9520848	MA0113.1	NR3C1	9	26	+		-42.6396	0.807	0.992		-34.4505	0.591	0.992
rs9520848	MA0608.1	Creb3l2	2	10	+		-42.6404	0.663	0.825		-42.6404	0.663	0.825
rs9520848	MA0635.1	BARHL2	26	35	-		-42.6415	0.701	0.922		-42.6415	0.701	0.922
rs9520848	MA0580.1	DYT1	17	30	+		-42.6422	0.484	0.836		-48.1468	0.658	0.853
rs9520848	MA0797.1	TGIF2	25	36	-		-42.6422	0.865	0.911		-42.6422	0.865	0.911
rs9520848	MA0155.1	INSM1	24	35	+		-42.6429	0.571	0.833		-42.6429	0.571	0.833
rs9520848	MA0256.1	zen	12	18	+		-42.6436	0.91	0.992		-42.6436	0.91	0.992
rs9520848	MA0259.1	ARNT::HIF1A	31	38	+		-42.6447	0.817	0.782		-42.6447	0.817	0.782
rs9520848	MA0750.1	ZBTB7A	18	29	+		-42.6447	0.734	0.909		-42.6447	0.734	0.909
rs9520848	MA0959.1	AIB	17	24	+		-42.6452	0.859	0.802		-49.129	0.95	0.835
rs9520848	MA0959.1	AIB	17	24	-		-42.6452	0.859	0.802		-49.129	0.95	0.835
rs9520848	MA1568.1	TCF21(var.2)	8	19	-		-42.6452	0.834	0.928		-42.6452	0.834	0.928
rs9520848	MA0818.1	BHLHE22	8	17	-		-42.6515	0.733	0.919		-42.6515	0.733	0.919
rs9520848	MA1230.1	ERF037	9	22	-		-42.6515	0.248	0.785		-42.6818	0.249	0.785
rs9520848	MA1391.1	MYB33	30	40	+		-42.6515	0.52	0.96		-42.6515	0.52	0.96
rs9520848	MA1399.1	At5g08520	14	26	-		-42.6515	0.395	0.9		-43.8788	0.424	0.9
rs9520848	MA0173.1	CG11617	27	33	+		-42.6531	0.877	0.984		-42.6531	0.877	0.984
rs9520848	MA0775.1	MEIS3	9	16	-		-42.6538	0.995	0.908		-42.6538	0.995	0.908
rs9520848	MA0814.1	TFAP2C(var.2)	18	28	+		-42.6538	0.746	0.774		-46.6538	0.832	0.802
rs9520848	MA1365.2	AT5G47660	17	27	-		-42.6545	0.712	0.965		-36.2182	0.527	0.965
rs9520848	MA0284.1	CIN5	20	29	+		-42.6548	0.784	0.976		-39.9405	0.69	0.976
rs9520848	MA0106.2	TP53	8	22	+		-42.6557	0.491	0.951		-38.4262	0.379	0.951
rs9520848	MA0087.1	Sox5	11	17	-		-42.6566	0.985	0.985		-42.6566	0.985	0.985
rs9520848	MA0276.1	ASH1	20	29	+		-42.6571	0.752	0.862		-49.5286	0.873	0.862
rs9520848	MA1307.1	WRKY31	16	34	+		-42.6571	0.295	0.892		-41.8714	0.272	0.892
rs9520848	MA1166.1	PHL12	24	37	+		-42.6579	0.369	0.994		-42.6579	0.369	0.994
rs9520848	MA1039.1	MYB4	21	28	-		-42.6613	0.831	0.969		-43.6935	0.853	0.977
rs9520848	MA0852.1	Foxk1	19	35	+		-42.6627	0.603	0.97		-41.3614	0.566	0.97
rs9520848	MA0128.1	EmBP-1	8	15	-		-42.6633	0.93	0.879		-42.6633	0.93	0.879
rs9520848	MA0128.1	EmBP-1	31	38	+		-42.6633	0.93	0.879		-42.6633	0.93	0.879
rs9520848	MA0224.1	exex	3	9	-		-42.6634	0.918	0.988		-42.6634	0.918	0.988
rs9520848	MA0224.1	exex	13	19	-		-42.6634	0.918	0.988		-42.6634	0.918	0.988
rs9520848	MA0241.1	ro	2	8	-		-42.6634	0.931	1		-42.6634	0.931	1
rs9520848	MA1192.1	At5g58900	3	17	+		-42.6667	0.503	0.945		-42.6667	0.503	0.945
rs9520848	MA1197.1	CAMTA1	26	37	-		-42.6667	0.402	0.765		-42.6667	0.402	0.765
rs9520848	MA0408.1	TOS8	14	21	-		-42.6707	0.828	0.931		-42.4756	0.817	0.931
rs9520848	MA0629.1	Rhox11	4	20	+		-42.6707	0.945	0.992		-42.6707	0.945	0.992
rs9520848	MA0320.1	IME1	28	35	+		-42.6714	0.213	0.608		-42.6714	0.213	0.608
rs9520848	MA0561.1	PIF4	15	22	+		-42.6714	0.263	0.845		-43.8571	0.304	0.847
rs9520848	MA1211.1	ATHB18	3	13	-		-42.6716	0.313	0.957		-42.6716	0.313	0.957
rs9520848	MA0873.1	HOXD12	4	14	+		-42.6721	0.52	0.943		-42.6721	0.52	0.943
rs9520848	MA0507.1	POU2F2	13	25	+		-42.6724	0.212	0.967		-50.1034	0.339	0.967
rs9520848	MA1116.1	RBPJ	10	19	-		-42.6724	0.941	0.944		-42.6724	0.941	0.944
rs9520848	MA0795.1	SMAD3	15	24	-		-42.6727	0.632	0.9		-43.2545	0.648	0.9
rs9520848	MA0007.2	AR	27	41	+		-42.6731	0.239	0.813		-42.6731	0.239	0.813
rs9520848	MA0180.1	Vsx2	6	14	+		-42.6733	0.877	0.918		-42.6733	0.877	0.918
rs9520848	MA0162.1	Egr1	7	17	+		-42.6735	0.736	0.855		-42.6735	0.736	0.855
rs9520848	MA0711.1	OTX1	11	18	+		-42.6735	0.734	0.971		-42.6735	0.734	0.971
rs9520848	MA0041.1	Foxd3	11	22	-		-42.6739	0.786	0.966		-32.5761	0.519	0.966
rs9520848	MA0091.1	TAL1::TCF3	18	29	-		-42.6742	0.615	0.868		-42.6742	0.615	0.868
rs9520848	MA0369.1	RLM1	22	39	+		-42.6742	0.161	0.885		-42.6742	0.161	0.885
rs9520848	MA0608.1	Creb3l2	13	21	+		-42.6742	0.665	0.825		-35.0225	0.43	0.825
rs9520848	MA0608.1	Creb3l2	14	22	-		-42.6742	0.665	0.825		-35.0225	0.43	0.825
rs9520848	MA1339.1	bZIP43	5	16	+		-42.6742	0.268	0.82		-42.6742	0.268	0.82
rs9520848	MA0052.1	MEF2A	32	41	+		-42.6747	0.545	0.961		-42.6747	0.545	0.961
rs9520848	MA0387.1	SPT2	11	20	+		-42.6753	0.55	0.943		-42.6753	0.55	0.943
rs9520848	MA0674.1	NKX6-1	30	37	+		-42.678	0.82	0.993		-42.678	0.82	0.993
rs9520848	MA0033.2	FOXL1	27	33	+		-42.6786	0.638	0.928		-42.6786	0.638	0.928
rs9520848	MA1033.1	OJ1058_F05.8	8	15	-		-42.6789	0.873	0.844		-42.6789	0.873	0.844
rs9520848	MA1034.1	Os05g0497200	19	26	+		-42.6789	0.85	0.695		-50.7339	0.982	0.737
rs9520848	MA0709.1	Msx3	1	8	+		-42.6792	0.985	0.946		-42.6792	0.985	0.946
rs9520848	MA0677.1	Nr2f6	11	24	+		-42.6818	0.888	0.878		-38.9848	0.803	0.878
rs9520848	MA0862.1	GMEB2	28	35	+		-42.6818	0.846	0.916		-42.6818	0.846	0.916
rs9520848	MA1181.1	MYB113	1	11	+		-42.6818	0.49	0.95		-42.6818	0.49	0.95
rs9520848	MA1237.1	AT4G16750	11	25	+		-42.6818	0.614	0.82		-42.6818	0.614	0.82
rs9520848	MA1359.1	bHLH31	21	41	+		-42.6818	0.298	0.936		-44.4697	0.319	0.936
rs9520848	MA1419.1	IRF4	14	28	+		-42.6818	0.0991	0.893		-46.5455	0.143	0.893
rs9520848	MA1441.1	lim-7	12	22	-		-42.6825	0.81	0.979		-42.0635	0.789	0.979
rs9520848	MA0289.1	DAL80	9	15	-		-42.6829	0.805	0.971		-42.6829	0.805	0.971
rs9520848	MA0454.1	odd	30	40	+		-42.6837	0.577	0.824		-42.6837	0.577	0.824
rs9520848	MA0272.1	ARG81	28	35	-		-42.6842	0.62	0.931		-42.6842	0.62	0.931
rs9520848	MA1201.1	AGL42	7	13	-		-42.6842	0.558	0.943		-42.6842	0.558	0.943
rs9520848	MA1201.1	AGL42	12	18	-		-42.6842	0.558	0.943		-42.6842	0.558	0.943
rs9520848	MA1210.1	HAT22	7	16	-		-42.6842	0.669	0.926		-42.6842	0.669	0.926
rs9520848	MA0276.1	ASH1	22	31	+		-42.6857	0.752	0.862		-42.6857	0.752	0.862
rs9520848	MA0083.3	SRF	22	37	-		-42.6885	0.205	0.702		-42.6885	0.205	0.702
rs9520848	MA0607.1	Bhlha15	27	34	-		-42.6885	0.236	0.842		-42.6885	0.236	0.842
rs9520848	MA0793.1	POU6F2	18	27	-		-42.6909	0.875	0.948		-42.6909	0.875	0.948
rs9520848	MA0814.1	TFAP2C(var.2)	6	16	-		-42.6923	0.747	0.774		-42.6923	0.747	0.774
rs9520848	MA0050.2	IRF1	10	30	+		-42.6935	0.396	0.886		-44.8871	0.447	0.886
rs9520848	MA0102.3	CEBPA	5	15	-		-42.6939	0.071	0.806		-42.6939	0.071	0.806
rs9520848	MA0645.1	ETV6	16	25	+		-42.6939	0.6	0.95		-42.6939	0.6	0.95
rs9520848	MA1511.1	KLF10	25	35	-		-42.6939	0.364	0.896		-42.6939	0.364	0.896
rs9520848	MA1680.1	RVE7	19	32	-		-42.6939	0.929	0.967		-41.5816	0.909	0.967
rs9520848	MA0286.1	CST6	16	24	-		-42.6951	0.831	0.928		-30.8537	0.448	0.874
rs9520848	MA0105.1	NFKB1	7	16	-		-42.6966	0.782	0.938		-42.6966	0.782	0.938
rs9520848	MA0443.1	btd	12	21	+		-42.6966	0.707	0.882		-41	0.653	0.882
rs9520848	MA0578.1	SPL8	2	17	-		-42.6966	0.778	0.958		-42.6966	0.778	0.958
rs9520848	MA1395.1	MYB77	23	37	+		-42.697	0.53	0.931		-42.697	0.53	0.931
rs9520848	MA1666.1	HSFB2B	26	39	+		-42.697	0.537	0.917		-42.697	0.537	0.917
rs9520848	MA0534.1	EcR::usp	18	32	-		-42.6974	0.337	0.772		-31.8947	0.149	0.772
rs9520848	MA1162.1	TCX2	17	31	+		-42.7015	0.288	0.921		-43.9403	0.313	0.921
rs9520848	MA0141.3	ESRRB	2	12	+		-42.7069	0.463	0.928		-42.7069	0.463	0.928
rs9520848	MA0482.1	Gata4	6	16	+		-42.7069	0.173	0.794		-42.7069	0.173	0.794
rs9520848	MA0266.1	ABF2	8	14	+		-42.7073	0.834	0.921		-42.7073	0.834	0.921
rs9520848	MA0266.1	ABF2	9	15	+		-42.7073	0.834	0.921		-42.7073	0.834	0.921
rs9520848	MA0266.1	ABF2	14	20	+		-42.7073	0.834	0.921		-42.7073	0.834	0.921
rs9520848	MA0266.1	ABF2	18	24	+		-42.7073	0.834	0.921		-30.878	0.462	0.921
rs9520848	MA0318.1	HMRA2	11	18	+		-42.7073	0.835	0.986		-42.7073	0.835	0.986
rs9520848	MA0837.1	CEBPE	10	19	+		-42.7091	0.876	0.953		-42.7091	0.876	0.953
rs9520848	MA1684.1	Foxn1	33	38	+		-42.7091	0.198	0.771		-42.7091	0.198	0.771
rs9520848	MA1166.1	PHL12	5	18	-		-42.7105	0.37	0.994		-42.7105	0.37	0.994
rs9520848	MA1299.1	WRKY17	26	39	+		-42.7105	0.499	0.944		-42.7105	0.499	0.944
rs9520848	MA0080.3	Spi1	13	27	-		-42.7111	0.167	0.763		-41.3556	0.15	0.763
rs9520848	MA0616.2	HES2	20	29	-		-42.7115	0.338	0.767		-44.3269	0.372	0.767
rs9520848	MA1225.1	ERF5	22	36	-		-42.7121	0.687	0.93		-42.7121	0.687	0.93
rs9520848	MA1266.1	RAP211	25	39	+		-42.7121	0.463	0.792		-42.7121	0.463	0.792
rs9520848	MA1272.1	AT2G28810	21	41	-		-42.7121	0.472	0.964		-43.7576	0.504	0.964
rs9520848	MA0601.1	Arid3b	17	27	-		-42.7143	0.655	0.954		-27.6984	0.287	0.954
rs9520848	MA0805.1	TBX1	31	38	+		-42.7143	0.509	0.878		-42.7143	0.509	0.878
rs9520848	MA0806.1	TBX4	11	18	-		-42.7143	0.848	0.894		-42.7143	0.848	0.894
rs9520848	MA1587.1	ZNF135	2	15	-		-42.7143	0.814	0.875		-42.7143	0.814	0.875
rs9520848	MA0085.1	Su(H)	19	34	+		-42.7156	0.655	0.946		-42.7156	0.655	0.946
rs9520848	MA0143.2	Sox2	1	15	-		-42.7164	0.996	0.974		-42.7164	0.996	0.974
rs9520848	MA0123.1	abi4	25	34	+		-42.7191	0.903	0.806		-42.7191	0.903	0.806
rs9520848	MA0571.1	ANT	10	30	-		-42.7191	0.39	0.879		-42.7191	0.39	0.879
rs9520848	MA1596.1	ZNF460	18	33	-		-42.7191	0.73	0.815		-44.1685	0.778	0.815
rs9520848	MA0975.1	CRF2	32	39	+		-42.7213	0.442	0.654		-42.7213	0.442	0.654
rs9520848	MA1049.1	ERF094	31	38	+		-42.7213	0.269	0.676		-42.7213	0.269	0.676
rs9520848	MA0483.1	Gfi1b	3	13	+		-42.7241	0.323	0.95		-42.7241	0.323	0.95
rs9520848	MA1467.1	ATOH1(var.2)	5	14	+		-42.7241	0.144	0.76		-42.7241	0.144	0.76
rs9520848	MA0074.1	RXRA::VDR	22	36	+		-42.7248	0.406	0.84		-42.7248	0.406	0.84
rs9520848	MA0554.1	SOC1	15	29	-		-42.7258	0.714	0.965		-30.4516	0.416	0.965
rs9520848	MA0970.1	CMTA3	27	35	-		-42.7258	0.955	0.89		-42.7258	0.955	0.89
rs9520848	MA0703.2	LMX1B	14	24	-		-42.7273	0.138	0.982		-55.7091	0.251	0.982
rs9520848	MA0749.1	ZBED1	3	15	+		-42.7273	0.205	0.821		-42.7273	0.205	0.821
rs9520848	MA0855.1	RXRB	26	39	-		-42.7273	0.0775	0.797		-42.7273	0.0775	0.797
rs9520848	MA1250.1	AT1G75490	10	24	+		-42.7273	0.675	0.855		-34.9545	0.448	0.792
rs9520848	MA1253.1	AT3G16280	14	27	-		-42.7273	0.695	0.816		-42.7273	0.695	0.816
rs9520848	MA1416.1	RAMOSA1	12	25	+		-42.7286	0.493	0.888		-43.9	0.531	0.888
rs9520848	MA1496.1	HOXA4	6	13	-		-42.7288	0.628	0.915		-42.7288	0.628	0.915
rs9520848	MA0618.1	LBX1	8	15	-		-42.7302	0.563	0.957		-42.7302	0.563	0.957
rs9520848	MA0079.2	SP1	28	37	-		-42.7303	0.938	0.807		-42.7303	0.938	0.807
rs9520848	MA0484.1	HNF4G	13	27	+		-42.7308	0.727	0.863		-54.5577	0.906	0.863
rs9520848	MA0746.2	SP3	29	41	-		-42.7308	0.345	0.801		-42.7308	0.345	0.801
rs9520848	MA0423.1	YER130C	19	27	-		-42.7317	0.703	0.89		-40.122	0.628	0.89
rs9520848	MA0173.1	CG11617	10	16	+		-42.7347	0.89	0.984		-42.7347	0.89	0.984
rs9520848	MA0173.1	CG11617	15	21	+		-42.7347	0.89	0.984		-33.4592	0.587	0.984
rs9520848	MA0330.1	MBP1::SWI6	29	35	+		-42.7347	0.948	0.885		-42.7347	0.948	0.885
rs9520848	MA0656.1	JDP2(var.2)	8	19	+		-42.7347	0.194	0.887		-42.7347	0.194	0.887
rs9520848	MA0563.1	37865	14	24	-		-42.7368	0.861	0.955		-31.2763	0.582	0.934
rs9520848	MA1299.1	WRKY17	28	41	+		-42.7368	0.5	0.944		-42.7368	0.5	0.944
rs9520848	MA1553.1	RARG(var.3)	9	22	+		-42.7374	0.958	0.975		-41.0202	0.936	0.975
rs9520848	MA1430.1	TB1	31	40	-		-42.7377	0.208	0.816		-42.7377	0.208	0.816
rs9520848	MA1561.1	SOX12	13	23	+		-42.7377	0.739	0.939		-45.1967	0.804	0.939
rs9520848	MA0941.1	ABF2	23	35	-		-42.7419	0.852	0.885		-42.7419	0.852	0.885
rs9520848	MA1130.1	FOSL2::JUN	23	34	-		-42.7419	0.875	0.963		-42.7419	0.875	0.963
rs9520848	MA0819.1	CLOCK	23	32	-		-42.7424	0.871	0.847		-42.7424	0.871	0.847
rs9520848	MA1187.1	LCL1	23	32	-		-42.7424	0.282	0.992		-42.7424	0.282	0.992
rs9520848	MA1666.1	HSFB2B	28	41	-		-42.7424	0.538	0.917		-42.7424	0.538	0.917
rs9520848	MA0258.1	ESR2	21	38	-		-42.7429	0.753	0.877		-44.2143	0.785	0.877
rs9520848	MA0545.1	hlh-1	27	37	-		-42.7429	0.469	0.872		-42.7429	0.469	0.872
rs9520848	MA0556.1	AP3	6	20	+		-42.7429	0.693	0.901		-42.7429	0.693	0.901
rs9520848	MA1587.1	ZNF135	5	18	-		-42.7449	0.815	0.875		-42.7449	0.815	0.875
rs9520848	MA0111.1	Spz1	8	18	+		-42.7455	0.914	0.936		-42.7455	0.914	0.936
rs9520848	MA1524.1	MSGN1	25	36	+		-42.7455	0.698	0.916		-42.7455	0.698	0.916
rs9520848	MA1162.1	TCX2	18	32	+		-42.7463	0.289	0.921		-42.0896	0.276	0.921
rs9520848	MA0272.1	ARG81	7	14	-		-42.75	0.622	0.931		-42.75	0.622	0.931
rs9520848	MA0340.1	MOT3	4	9	+		-42.75	0.759	0.981		-42.75	0.759	0.981
rs9520848	MA0340.1	MOT3	6	11	+		-42.75	0.759	0.981		-42.75	0.759	0.981
rs9520848	MA0340.1	MOT3	10	15	+		-42.75	0.759	0.981		-42.75	0.759	0.981
rs9520848	MA0340.1	MOT3	15	20	+		-42.75	0.759	0.981		-42.75	0.759	0.981
rs9520848	MA0388.1	SPT23	1	8	+		-42.75	0.738	0.935		-42.75	0.738	0.935
rs9520848	MA1421.1	TCF7L1	23	34	-		-42.75	0.499	0.916		-42.75	0.499	0.916
rs9520848	MA1539.1	NR2F6(var.3)	13	27	+		-42.75	0.352	0.863		-37.9038	0.239	0.739
rs9520848	MA0369.1	RLM1	22	39	-		-42.7528	0.163	0.885		-42.7528	0.163	0.885
rs9520848	MA0351.1	DOT6	14	34	-		-42.7541	0.844	0.856		-48.2459	0.931	0.856
rs9520848	MA1050.1	OsI_08196	19	26	-		-42.7541	0.508	0.803		-42.7541	0.508	0.803
rs9520848	MA0635.1	BARHL2	29	38	-		-42.7547	0.703	0.922		-42.7547	0.703	0.922
rs9520848	MA0498.2	MEIS1	31	37	-		-42.7556	0.67	0.9		-42.7556	0.67	0.9
rs9520848	MA0569.1	MYC4	3	10	+		-42.7561	0.763	0.927		-42.7561	0.763	0.927
rs9520848	MA0320.1	IME1	22	29	+		-42.7571	0.217	0.608		-42.7571	0.217	0.608
rs9520848	MA1208.1	GT-2	11	24	-		-42.7576	0.63	0.972		-42.303	0.617	0.972
rs9520848	MA1286.1	TCP24	22	33	-		-42.7576	0.329	0.688		-42.7576	0.329	0.688
rs9520848	MA0505.1	Nr5a2	27	41	+		-42.7586	0.444	0.736		-42.7586	0.444	0.736
rs9520848	MA0909.1	HOXD13	14	23	+		-42.7619	0.625	0.961		-48.9206	0.763	0.966
rs9520848	MA0666.1	MSX1	30	37	-		-42.7627	0.972	0.971		-42.7627	0.972	0.971
rs9520848	MA0076.2	ELK4	16	26	+		-42.7636	0.187	0.875		-25.8182	0.0426	0.865
rs9520848	MA0137.3	STAT1	9	19	+		-42.7636	0.262	0.861		-42.7636	0.262	0.861
rs9520848	MA0761.1	ETV1	21	30	+		-42.7636	0.801	0.926		-41.8727	0.777	0.926
rs9520848	MA0812.1	TFAP2B(var.2)	3	13	-		-42.7636	0.657	0.802		-42.7636	0.657	0.802
rs9520848	MA1538.1	NR2F1(var.3)	12	26	+		-42.7636	0.518	0.892		-43.3636	0.533	0.892
rs9520848	MA1549.1	POU6F1(var.2)	15	24	-		-42.7636	0.698	0.922		-24.9273	0.276	0.887
rs9520848	MA0288.1	CUP9	11	19	+		-42.7683	0.818	0.954		-42.7683	0.818	0.954
rs9520848	MA0344.1	NHP10	8	15	+		-42.7683	0.721	0.853		-42.7683	0.721	0.853
rs9520848	MA0344.1	NHP10	25	32	-		-42.7683	0.721	0.853		-42.7683	0.721	0.853
rs9520848	MA0344.1	NHP10	30	37	+		-42.7683	0.721	0.853		-42.7683	0.721	0.853
rs9520848	MA0464.2	BHLHE40	14	23	-		-42.7692	0.784	0.858		-31.7115	0.46	0.855
rs9520848	MA0037.3	GATA3	24	31	+		-42.7705	0.662	0.957		-42.7705	0.662	0.957
rs9520848	MA0349.1	OPI1	22	28	+		-42.7714	0.583	0.806		-42.7714	0.583	0.806
rs9520848	MA1207.1	GT-A3	12	28	-		-42.7714	0.329	0.933		-56.5857	0.654	0.969
rs9520848	MA1246.1	LEP	6	26	-		-42.7727	0.638	0.882		-36.5606	0.457	0.878
rs9520848	MA1255.1	AT1G22810	1	15	+		-42.7727	0.613	0.929		-42.7727	0.613	0.929
rs9520848	MA1286.1	TCP24	8	19	-		-42.7727	0.329	0.688		-42.7727	0.329	0.688
rs9520848	MA1288.1	At1g72010	5	17	-		-42.7727	0.298	0.914		-42.7727	0.298	0.914
rs9520848	MA0451.1	kni	29	40	+		-42.7753	0.787	0.946		-42.7753	0.787	0.946
rs9520848	MA0683.1	POU4F2	24	39	+		-42.7759	0.449	0.925		-42.7759	0.449	0.925
rs9520848	MA0909.1	HOXD13	10	19	+		-42.7778	0.626	0.961		-42.7778	0.626	0.961
rs9520848	MA0038.1	Gfi1	19	28	+		-42.7805	0.996	0.96		-42.7805	0.996	0.96
rs9520848	MA0038.1	Gfi1	28	37	-		-42.7805	0.996	0.96		-42.7805	0.996	0.96
rs9520848	MA0367.1	RGT1	20	30	+		-42.7805	0.864	0.967		-41.9268	0.841	0.967
rs9520848	MA0595.1	SREBF1	29	38	-		-42.7805	0.484	0.76		-42.7805	0.484	0.76
rs9520848	MA0595.1	SREBF1	32	41	-		-42.7805	0.484	0.76		-42.7805	0.484	0.76
rs9520848	MA0665.1	MSC	7	16	+		-42.7805	0.501	0.785		-42.7805	0.501	0.785
rs9520848	MA0098.3	ETS1	2	11	-		-42.7818	0.506	0.857		-42.7818	0.506	0.857
rs9520848	MA0512.1	Rxra	3	13	+		-42.7818	0.163	0.695		-42.7818	0.163	0.695
rs9520848	MA0041.1	Foxd3	22	33	+		-42.7826	0.788	0.966		-42.7826	0.788	0.966
rs9520848	MA0033.2	FOXL1	7	13	-		-42.7857	0.64	0.928		-42.7857	0.64	0.928
rs9520848	MA0071.1	RORA	7	16	-		-42.7857	0.777	0.904		-42.7857	0.777	0.904
rs9520848	MA0697.1	ZIC3	10	24	+		-42.7857	0.39	0.859		-35.6143	0.228	0.789
rs9520848	MA0105.1	NFKB1	19	28	+		-42.7865	0.784	0.938		-42.7865	0.784	0.938
rs9520848	MA0154.3	EBF1	22	35	-		-42.7869	0.46	0.792		-42.7869	0.46	0.792
rs9520848	MA0413.1	USV1	9	28	+		-42.7869	0.527	0.864		-35.2787	0.33	0.807
rs9520848	MA0962.1	BHLH34	20	27	-		-42.7869	0.363	0.883		-58.2295	0.731	0.883
rs9520848	MA1578.1	VEZF1	13	22	+		-42.7869	0.606	0.823		-41.9344	0.583	0.817
rs9520848	MA0013.1	br(var.4)	13	23	+		-42.7874	0.983	0.983		-36.5827	0.926	0.983
rs9520848	MA0157.2	FOXO3	1	8	-		-42.7879	0.506	0.939		-42.7879	0.506	0.939
rs9520848	MA0527.1	ZBTB33	14	28	+		-42.7879	0.605	0.814		-42.7879	0.605	0.814
rs9520848	MA0689.1	TBX20	23	33	-		-42.7879	0.818	0.944		-42.7879	0.818	0.944
rs9520848	MA1344.1	bZIP28	2	16	+		-42.7879	0.348	0.939		-42.7879	0.348	0.939
rs9520848	MA1563.1	SOX18	31	38	-		-42.7879	0.9	0.929		-42.7879	0.9	0.929
rs9520848	MA0156.2	FEV	3	12	+		-42.7885	0.861	0.924		-42.7885	0.861	0.924
rs9520848	MA0673.1	NKX2-8	32	40	-		-42.7885	0.76	0.851		-42.7885	0.76	0.851
rs9520848	MA1512.1	KLF11	16	26	-		-42.7885	0.664	0.909		-44.8462	0.717	0.909
rs9520848	MA0580.1	DYT1	8	21	+		-42.789	0.489	0.836		-42.789	0.489	0.836
rs9520848	MA1179.1	MYB1	10	28	-		-42.7895	0.587	0.73		-42.7895	0.587	0.73
rs9520848	MA0268.1	ADR1	31	37	+		-42.7927	0.955	0.911		-42.7927	0.955	0.911
rs9520848	MA0268.1	ADR1	32	38	-		-42.7927	0.955	0.911		-42.7927	0.955	0.911
rs9520848	MA0424.1	YER184C	2	9	+		-42.7927	0.874	0.8		-42.7927	0.874	0.8
rs9520848	MA1362.1	bHLH77	1	15	-		-42.7927	0.465	0.846		-42.7927	0.465	0.846
rs9520848	MA1362.1	bHLH77	23	37	-		-42.7927	0.465	0.846		-42.7927	0.465	0.846
rs9520848	MA0647.1	GRHL1	19	30	+		-42.7931	0.631	0.807		-38.7241	0.506	0.807
rs9520848	MA0805.1	TBX1	16	23	+		-42.7959	0.512	0.878		-38.8163	0.408	0.861
rs9520848	MA0608.1	Creb3l2	15	23	+		-42.7978	0.668	0.825		-33.1461	0.369	0.825
rs9520848	MA0486.1	HSF1	1	15	+		-42.8	0.869	0.912		-42.8	0.869	0.912
rs9520848	MA0761.1	ETV1	25	34	+		-42.8	0.802	0.926		-42.8	0.802	0.926
rs9520848	MA0779.1	PAX1	2	18	-		-42.8	0.134	0.668		-42.8	0.134	0.668
rs9520848	MA0823.1	HEY1	27	36	+		-42.8	0.58	0.715		-42.8	0.58	0.715
rs9520848	MA0913.2	HOXD9	13	22	-		-42.8	0.385	0.913		-53.9	0.605	0.913
rs9520848	MA0481.1	FOXP1	18	32	+		-42.8028	0.458	0.808		-43.3099	0.47	0.808
rs9520848	MA0763.1	ETV3	25	34	-		-42.8028	0.754	0.967		-42.8028	0.754	0.967
rs9520848	MA1172.1	MYB3R5	24	38	+		-42.803	0.36	0.948		-42.803	0.36	0.948
rs9520848	MA1227.1	ERF027	9	29	-		-42.803	0.45	0.832		-42.2121	0.433	0.832
rs9520848	MA1294.1	MYB62	27	41	-		-42.803	0.501	0.928		-42.803	0.501	0.928
rs9520848	MA1341.1	bZIP53	23	37	-		-42.803	0.21	0.796		-42.803	0.21	0.796
rs9520848	MA0736.1	GLIS2	6	19	+		-42.8033	0.484	0.861		-42.8033	0.484	0.861
rs9520848	MA0420.1	ERT1	15	22	+		-42.8049	0.705	0.915		-42.8049	0.705	0.915
rs9520848	MA0769.1	Tcf7	4	15	+		-42.8065	0.584	0.934		-42.8065	0.584	0.934
rs9520848	MA1039.1	MYB4	8	15	-		-42.8065	0.834	0.969		-42.8065	0.834	0.969
rs9520848	MA1064.1	TCP2	10	19	+		-42.8065	0.929	0.901		-42.8065	0.929	0.901
rs9520848	MA1064.1	TCP2	10	19	-		-42.8065	0.929	0.901		-42.8065	0.929	0.901
rs9520848	MA0052.1	MEF2A	22	31	-		-42.8072	0.548	0.961		-42.8072	0.548	0.961
rs9520848	MA0450.1	hkb	11	19	+		-42.809	0.62	0.87		-42.809	0.62	0.87
rs9520848	MA0589.1	ZAP1	4	14	-		-42.809	0.676	0.93		-42.809	0.676	0.93
rs9520848	MA1068.1	TGA2	14	21	-		-42.809	0.96	0.92		-37.7753	0.876	0.919
rs9520848	MA0444.1	CG34031	2	8	+		-42.81	0.942	0.986		-42.81	0.942	0.986
rs9520848	MA1467.1	ATOH1(var.2)	15	24	+		-42.8103	0.145	0.76		-26.6552	0.0353	0.76
rs9520848	MA1140.2	JUNB(var.2)	13	24	-		-42.8143	0.419	0.904		-56.4714	0.776	0.957
rs9520848	MA0114.2	HNF4A	9	23	-		-42.8163	0.851	0.92		-47.3469	0.916	0.923
rs9520848	MA0358.1	PUT3	29	36	-		-42.8171	0.783	0.842		-42.8171	0.783	0.842
rs9520848	MA0475.1	FLI1	16	26	-		-42.8182	0.17	0.787		-25.7818	0.0391	0.787
rs9520848	MA0581.1	LEC2	11	21	-		-42.8182	0.462	0.918		-43.2576	0.471	0.918
rs9520848	MA1314.1	WRKY14	13	25	-		-42.8182	0.249	0.974		-57.5152	0.584	0.974
rs9520848	MA1367.1	AT1G76870	20	33	-		-42.8182	0.875	0.982		-41.3636	0.847	0.982
rs9520848	MA1502.1	HOXB8	4	11	-		-42.8182	0.319	0.913		-42.8182	0.319	0.913
rs9520848	MA0139.1	CTCF	4	22	+		-42.8197	0.763	0.918		-42.8033	0.763	0.918
rs9520848	MA0513.1	SMAD2::SMAD3::SMAD4	29	41	+		-42.8197	0.507	0.872		-42.8197	0.507	0.872
rs9520848	MA1013.1	GATA10	15	22	-		-42.8197	0.422	0.773		-40.4262	0.35	0.773
rs9520848	MA1548.1	PLAGL2	12	21	+		-42.8197	0.309	0.813		-42.2951	0.301	0.813
rs9520848	MA0357.1	PHO4	8	15	+		-42.8226	0.781	0.877		-42.8226	0.781	0.877
rs9520848	MA0357.1	PHO4	8	15	-		-42.8226	0.781	0.877		-42.8226	0.781	0.877
rs9520848	MA0112.1	ESR1	10	27	+		-42.8257	0.672	0.811		-40.5596	0.603	0.811
rs9520848	MA0154.1	EBF1	1	10	-		-42.8265	0.905	0.902		-42.8265	0.905	0.902
rs9520848	MA0222.1	exd	19	26	+		-42.8265	0.899	0.988		-33.551	0.626	0.988
rs9520848	MA0222.1	exd	25	32	-		-42.8265	0.899	0.988		-42.8265	0.899	0.988
rs9520848	MA0258.2	ESR2	22	36	+		-42.8269	0.757	0.928		-42.8269	0.757	0.928
rs9520848	MA0636.1	BHLHE41	4	13	-		-42.8269	0.317	0.637		-42.8269	0.317	0.637
rs9520848	MA1480.1	DPRX	8	17	+		-42.8269	0.659	0.909		-42.8269	0.659	0.909
rs9520848	MA0486.1	HSF1	23	37	-		-42.8286	0.869	0.912		-42.8286	0.869	0.912
rs9520848	MA1420.1	IRF5	14	27	-		-42.8286	0.9	0.909		-37.0857	0.775	0.909
rs9520848	MA1282.1	PTF1	21	33	-		-42.8289	0.326	0.939		-42.2237	0.311	0.939
rs9520848	MA1323.1	GATA19	14	24	-		-42.8289	0.77	0.853		-29.9737	0.386	0.819
rs9520848	MA0438.1	YRM1	15	22	+		-42.8293	0.998	0.891		-40.8171	0.959	0.891
rs9520848	MA1350.1	bZIP42	20	31	+		-42.8293	0.156	0.811		-36.622	0.0847	0.811
rs9520848	MA1519.1	LHX5	33	40	+		-42.8302	0.264	0.839		-42.8302	0.264	0.839
rs9520848	MA1519.1	LHX5	33	40	-		-42.8302	0.264	0.839		-42.8302	0.264	0.839
rs9520848	MA0613.1	FOXG1	26	33	+		-42.8315	0.635	0.995		-42.8315	0.635	0.995
rs9520848	MA0667.1	MYF6	27	36	+		-42.8333	0.505	0.907		-42.8333	0.505	0.907
rs9520848	MA1167.1	EFM	12	22	+		-42.8333	0.413	0.953		-43.1515	0.42	0.953
rs9520848	MA1177.1	MYB65	19	31	-		-42.8333	0.605	0.917		-37.6364	0.446	0.875
rs9520848	MA1333.1	BEH3	3	13	-		-42.8333	0.205	0.825		-42.8333	0.205	0.825
rs9520848	MA1371.1	IDD4	11	27	-		-42.8333	0.305	0.886		-38.0606	0.213	0.776
rs9520848	MA1388.1	AT3G24120	27	34	+		-42.8333	0.539	0.922		-42.8333	0.539	0.922
rs9520848	MA1097.1	ARALYDRAFT_493022	27	34	-		-42.8349	0.873	0.806		-42.8349	0.873	0.806
rs9520848	MA1327.1	ATHB23	18	39	-		-42.8358	0.432	0.981		-40.7313	0.378	0.981
rs9520848	MA0872.1	TFAP2A(var.3)	6	18	-		-42.8361	0.191	0.635		-42.8361	0.191	0.635
rs9520848	MA0910.2	HOXD8	15	22	+		-42.8364	0.357	0.91		-42.8364	0.357	0.91
rs9520848	MA0826.1	OLIG1	19	28	-		-42.8367	0.405	0.893		-62	0.794	0.921
rs9520848	MA1039.1	MYB4	25	32	-		-42.8387	0.835	0.969		-42.8387	0.835	0.969
rs9520848	MA0348.1	OAF1	27	35	-		-42.8415	0.841	0.899		-42.8415	0.841	0.899
rs9520848	MA0072.1	RORA(var.2)	9	22	+		-42.8427	0.3	0.917		-42.8427	0.3	0.917
rs9520848	MA0105.1	NFKB1	26	35	+		-42.8427	0.785	0.938		-42.8427	0.785	0.938
rs9520848	MA1363.1	bHLH69	15	29	-		-42.8427	0.533	0.801		-45.2809	0.61	0.801
rs9520848	MA0698.1	ZBTB18	1	13	+		-42.8429	0.612	0.887		-42.8429	0.612	0.887
rs9520848	MA0756.1	ONECUT2	13	26	+		-42.8448	0.695	0.931		-52.3103	0.887	0.931
rs9520848	MA0474.2	ERG	11	20	+		-42.8462	0.709	0.846		-42.8462	0.709	0.846
rs9520848	MA1161.1	TSO1	12	26	+		-42.8472	0.318	0.971		-38.1528	0.227	0.971
rs9520848	MA0046.1	HNF1A	13	26	-		-42.8485	0.789	0.993		-39.1616	0.694	0.993
rs9520848	MA1208.1	GT-2	20	33	+		-42.8485	0.633	0.972		-40.2879	0.557	0.972
rs9520848	MA1275.1	AT1G47655	5	15	+		-42.8485	0.544	0.952		-42.8485	0.544	0.952
rs9520848	MA1321.1	SPL13	1	11	-		-42.8485	0.516	0.934		-42.8485	0.516	0.934
rs9520848	MA1349.1	bZIP16	26	40	-		-42.8485	0.162	0.825		-42.8485	0.162	0.825
rs9520848	MA0639.1	DBP	10	21	+		-42.8491	0.529	0.938		-43.6981	0.551	0.938
rs9520848	MA1505.1	HOXC8	7	14	+		-42.8491	0.634	0.922		-42.8491	0.634	0.922
rs9520848	MA1330.1	ZHD6	2	16	-		-42.8507	0.588	0.963		-42.8507	0.588	0.963
rs9520848	MA0413.1	USV1	12	31	-		-42.8525	0.529	0.864		-49.918	0.71	0.891
rs9520848	MA0312.1	HAP1	27	34	+		-42.8537	0.882	0.856		-42.8537	0.882	0.856
rs9520848	MA1193.1	At2g38090	8	28	+		-42.8537	0.584	0.98		-37.622	0.435	0.98
rs9520848	MA0817.1	BHLHE23	5	16	-		-42.8545	0.371	0.963		-42.8545	0.371	0.963
rs9520848	MA0910.2	HOXD8	4	11	+		-42.8545	0.359	0.91		-42.8545	0.359	0.91
rs9520848	MA0907.1	HOXC13	15	25	+		-42.8548	0.727	0.942		-35.8065	0.517	0.942
rs9520848	MA0060.1	NFYA	15	30	-		-42.8553	0.783	0.848		-42.8553	0.783	0.848
rs9520848	MA0033.2	FOXL1	23	29	-		-42.8571	0.642	0.928		-42.8571	0.642	0.928
rs9520848	MA0059.1	MAX::MYC	16	26	-		-42.8571	0.843	0.895		-42.8571	0.843	0.895
rs9520848	MA0515.1	Sox6	28	37	+		-42.8571	0.337	0.894		-42.8571	0.337	0.894
rs9520848	MA0601.1	Arid3b	7	17	-		-42.8571	0.66	0.954		-42.8571	0.66	0.954
rs9520848	MA0927.1	vab-7	1	8	-		-42.8571	0.925	0.973		-42.8571	0.925	0.973
rs9520848	MA1170.1	MYB118	22	38	+		-42.8571	0.418	0.98		-42.8571	0.418	0.98
rs9520848	MA1522.1	MAZ	27	37	-		-42.8571	0.495	0.694		-42.8571	0.495	0.694
rs9520848	MA1699.1	ceh-38	7	22	+		-42.8571	0.668	0.996		-39.8571	0.564	0.996
rs9520848	MA0466.2	CEBPB	31	40	+		-42.86	0.696	0.953		-42.86	0.696	0.953
rs9520848	MA0388.1	SPT23	2	9	+		-42.8611	0.741	0.935		-42.8611	0.741	0.935
rs9520848	MA0732.1	EGR3	2	16	-		-42.8621	0.273	0.76		-42.8621	0.273	0.76
rs9520848	MA0371.1	ROX1	3	14	-		-42.8624	0.77	0.866		-42.8624	0.77	0.866
rs9520848	MA0527.1	ZBTB33	5	19	-		-42.8636	0.608	0.814		-42.8636	0.608	0.814
rs9520848	MA1165.1	HHO6	13	23	+		-42.8636	0.548	0.948		-28.4545	0.2	0.948
rs9520848	MA1181.1	MYB113	18	28	-		-42.8636	0.494	0.95		-49.9242	0.666	0.95
rs9520848	MA1277.1	Adof1	10	30	-		-42.8636	0.548	0.972		-28.4545	0.204	0.972
rs9520848	MA1374.1	IDD7	17	34	-		-42.8636	0.391	0.867		-38.9394	0.297	0.824
rs9520848	MA0158.2	HOXA5	32	39	-		-42.8644	0.326	0.833		-42.8644	0.326	0.833
rs9520848	MA1326.1	ZHD5	8	18	-		-42.8657	0.564	0.922		-42.8657	0.564	0.922
rs9520848	MA0409.1	TYE7	3	9	-		-42.8659	0.745	0.844		-42.8659	0.745	0.844
rs9520848	MA0409.1	TYE7	28	34	-		-42.8659	0.745	0.844		-42.8659	0.745	0.844
rs9520848	MA0409.1	TYE7	35	41	-		-42.8659	0.745	0.844		-42.8659	0.745	0.844
rs9520848	MA1134.1	FOS::JUNB	8	19	-		-42.8667	0.865	0.928		-42.8667	0.865	0.928
rs9520848	MA0017.1	NR2F1	10	23	+		-42.8673	0.673	0.872		-46.4388	0.762	0.872
rs9520848	MA0159.1	RARA::RXRA	5	21	+		-42.8673	0.733	0.852		-37.6429	0.585	0.852
rs9520848	MA0533.1	su(Hw)	17	37	-		-42.8673	0.928	0.973		-41.7041	0.911	0.973
rs9520848	MA1597.1	ZNF528	12	28	+		-42.8673	0.675	0.955		-42.1633	0.651	0.955
rs9520848	MA0100.2	Myb	17	26	-		-42.8689	0.242	0.894		-31.9508	0.0929	0.849
rs9520848	MA1170.1	MYB118	20	36	-		-42.8714	0.418	0.98		-40.7429	0.365	0.98
rs9520848	MA1420.1	IRF5	24	37	-		-42.8714	0.901	0.909		-42.8714	0.901	0.909
rs9520848	MA0112.1	ESR1	1	18	+		-42.8716	0.673	0.811		-42.8716	0.673	0.811
rs9520848	MA0618.1	LBX1	6	13	+		-42.873	0.568	0.957		-42.873	0.568	0.957
rs9520848	MA0650.1	HOXA13	30	39	-		-42.875	0.795	0.934		-42.875	0.795	0.934
rs9520848	MA0586.1	SPL14	4	22	+		-42.8776	0.647	0.74		-44.1531	0.68	0.742
rs9520848	MA0656.1	JDP2(var.2)	7	18	-		-42.8776	0.196	0.887		-42.8776	0.196	0.887
rs9520848	MA0806.1	TBX4	6	13	-		-42.8776	0.85	0.894		-42.8776	0.85	0.894
rs9520848	MA0778.1	NFKB2	11	23	+		-42.8788	0.402	0.938		-55.7879	0.761	0.951
rs9520848	MA0778.1	NFKB2	13	25	+		-42.8788	0.402	0.938		-45.7273	0.482	0.938
rs9520848	MA1167.1	EFM	28	38	+		-42.8788	0.414	0.953		-42.8788	0.414	0.953
rs9520848	MA1188.1	At3g11280	12	25	+		-42.8788	0.629	0.9		-42.1212	0.608	0.9
rs9520848	MA1213.1	ZHD3	6	19	-		-42.8788	0.294	0.912		-42.8788	0.294	0.912
rs9520848	MA1228.1	AT4G18450	11	27	-		-42.8788	0.293	0.78		-57.4242	0.637	0.803
rs9520848	MA0002.2	RUNX1	16	26	-		-42.8793	0.932	0.936		-42.8448	0.931	0.936
rs9520848	MA1517.1	KLF6	13	23	+		-42.8793	0.635	0.845		-59.3793	0.94	0.902
rs9520848	MA0032.2	FOXC1	17	27	+		-42.88	0.95	0.974		-39.68	0.912	0.974
rs9520848	MA1463.1	ARGFX	20	29	+		-42.88	0.395	0.922		-45.08	0.443	0.922
rs9520848	MA1166.1	PHL12	14	27	+		-42.8816	0.374	0.994		-42.8816	0.374	0.994
rs9520848	MA1201.1	AGL42	18	24	-		-42.8816	0.574	0.943		-42.8816	0.574	0.943
rs9520848	MA1201.1	AGL42	19	25	+		-42.8816	0.574	0.943		-39.6842	0.486	0.943
rs9520848	MA0592.2	Esrra	19	29	+		-42.8846	0.232	0.735		-53.3846	0.445	0.735
rs9520848	MA0871.2	TFEC	19	29	-		-42.8846	0.167	0.787		-37.3654	0.109	0.787
rs9520848	MA1530.1	NKX6-3	11	19	+		-42.8846	0.341	0.955		-42.8846	0.341	0.955
rs9520848	MA1548.1	PLAGL2	1	10	+		-42.8852	0.31	0.813		-42.8852	0.31	0.813
rs9520848	MA0486.1	HSF1	24	38	-		-42.8857	0.871	0.912		-42.8857	0.871	0.912
rs9520848	MA0014.2	PAX5	20	38	+		-42.8871	0.832	0.895		-40.8226	0.793	0.895
rs9520848	MA0416.1	YAP3	6	13	-		-42.8902	0.674	0.938		-42.8902	0.674	0.938
rs9520848	MA0176.1	CG15696-RA	18	24	-		-42.8913	0.97	0.995		-32.7065	0.788	0.985
rs9520848	MA0581.1	LEC2	31	41	-		-42.8939	0.464	0.918		-42.8939	0.464	0.918
rs9520848	MA1286.1	TCP24	19	30	-		-42.8939	0.333	0.688		-38.7879	0.243	0.688
rs9520848	MA1287.1	TCP21	21	34	+		-42.8939	0.367	0.912		-41.5758	0.336	0.912
rs9520848	MA1388.1	AT3G24120	5	12	+		-42.8939	0.541	0.922		-42.8939	0.541	0.922
rs9520848	MA0591.1	Bach1::Mafk	15	29	-		-42.8947	0.35	0.707		-45.1579	0.407	0.707
rs9520848	MA1212.1	ATHB13	16	26	-		-42.8955	0.38	0.92		-34.2985	0.207	0.92
rs9520848	MA0469.1	E2F3	3	17	+		-42.8966	0.102	0.674		-42.8966	0.102	0.674
rs9520848	MA0647.1	GRHL1	27	38	-		-42.8966	0.635	0.807		-42.8966	0.635	0.807
rs9520848	MA0526.2	USF2	26	41	+		-42.898	0.957	0.853		-42.898	0.957	0.853
rs9520848	MA0608.1	Creb3l2	4	12	+		-42.8989	0.673	0.825		-42.8989	0.673	0.825
rs9520848	MA0320.1	IME1	8	15	-		-42.9	0.222	0.608		-42.9	0.222	0.608
rs9520848	MA0320.1	IME1	19	26	-		-42.9	0.222	0.608		-56.6	0.52	0.681
rs9520848	MA0320.1	IME1	25	32	+		-42.9	0.222	0.608		-42.9	0.222	0.608
rs9520848	MA0100.2	Myb	10	19	-		-42.9016	0.243	0.894		-42.9016	0.243	0.894
rs9520848	MA0106.2	TP53	18	32	-		-42.9016	0.498	0.951		-49.9672	0.679	0.951
rs9520848	MA0626.1	Npas2	6	15	-		-42.9016	0.377	0.842		-42.9016	0.377	0.842
rs9520848	MA1018.1	GATA9	6	16	-		-42.9016	0.428	0.863		-42.9016	0.428	0.863
rs9520848	MA1106.1	HIF1A	22	31	-		-42.9016	0.885	0.837		-42.9016	0.885	0.837
rs9520848	MA1425.1	HYH	3	14	+		-42.9016	0.57	0.852		-42.9016	0.57	0.852
rs9520848	MA0372.1	RPH1	6	13	+		-42.9024	0.688	0.894		-42.9024	0.688	0.894
rs9520848	MA0409.1	TYE7	8	14	-		-42.9024	0.756	0.844		-42.9024	0.756	0.844
rs9520848	MA0409.1	TYE7	24	30	-		-42.9024	0.756	0.844		-42.9024	0.756	0.844
rs9520848	MA0768.1	LEF1	23	37	-		-42.9032	0.449	0.919		-42.9032	0.449	0.919
rs9520848	MA1519.1	LHX5	26	33	-		-42.9057	0.267	0.839		-42.9057	0.267	0.839
rs9520848	MA1290.1	TCP17	19	29	+		-42.9079	0.625	0.882		-44.1711	0.663	0.882
rs9520848	MA1533.1	NR1I2	2	18	-		-42.9079	0.675	0.94		-42.9079	0.675	0.94
rs9520848	MA1533.1	NR1I2	13	29	+		-42.9079	0.675	0.94		-43.3421	0.686	0.94
rs9520848	MA0154.1	EBF1	32	41	-		-42.9082	0.906	0.902		-42.9082	0.906	0.902
rs9520848	MA0025.1	NFIL3	5	15	+		-42.9091	0.728	0.979		-42.9091	0.728	0.979
rs9520848	MA0146.2	Zfx	27	40	+		-42.9091	0.586	0.806		-42.9091	0.586	0.806
rs9520848	MA0581.1	LEC2	16	26	-		-42.9091	0.464	0.918		-57.3182	0.822	0.953
rs9520848	MA0691.1	TFAP4	15	24	-		-42.9091	0.316	0.804		-25.5818	0.0688	0.804
rs9520848	MA1269.1	dof4.5	20	33	-		-42.9091	0.561	0.965		-42.6212	0.551	0.965
rs9520848	MA0229.1	inv	11	18	+		-42.9109	0.884	0.977		-42.9109	0.884	0.977
rs9520848	MA0414.1	XBP1	15	21	-		-42.9146	0.931	0.893		-42.4268	0.902	0.893
rs9520848	MA0139.1	CTCF	19	37	-		-42.918	0.766	0.918		-45.1148	0.819	0.925
rs9520848	MA0935.1	NAC025	12	19	+		-42.918	0.408	0.859		-42.918	0.408	0.859
rs9520848	MA0460.1	ttk	4	12	-		-42.9184	0.734	0.945		-42.9184	0.734	0.945
rs9520848	MA0830.1	TCF4	26	35	+		-42.9184	0.351	0.819		-42.9184	0.351	0.819
rs9520848	MA0081.2	SPIB	14	29	-		-42.9187	1	0.93		-42.7724	1	0.93
rs9520848	MA0614.1	Foxj2	32	39	-		-42.9194	0.388	0.975		-42.9194	0.388	0.975
rs9520848	MA0050.1	IRF1	1	12	+		-42.92	0.64	0.964		-42.92	0.64	0.964
rs9520848	MA0466.2	CEBPB	2	11	+		-42.92	0.697	0.953		-42.92	0.697	0.953
rs9520848	MA0618.1	LBX1	2	9	-		-42.9206	0.571	0.957		-42.9206	0.571	0.957
rs9520848	MA0058.3	MAX	16	25	+		-42.9231	0.703	0.915		-44.25	0.732	0.915
rs9520848	MA0479.1	FOXH1	12	22	-		-42.9231	0.0933	0.911		-43.6538	0.101	0.911
rs9520848	MA1513.1	KLF15	10	20	-		-42.9231	0.285	0.577		-42.9231	0.285	0.577
rs9520848	MA1601.1	ZNF75D	15	24	+		-42.9231	0.795	0.911		-43.2692	0.806	0.911
rs9520848	MA1181.1	MYB113	10	20	-		-42.9242	0.495	0.95		-42.9242	0.495	0.95
rs9520848	MA1386.1	HHO3	20	30	-		-42.9242	0.507	0.95		-43.0303	0.51	0.95
rs9520848	MA1663.1	ANAC050	13	28	+		-42.9242	0.13	0.794		-43.1212	0.132	0.794
rs9520848	MA1026.2	ATHB15	19	33	+		-42.9254	0.319	0.977		-40.5075	0.269	0.977
rs9520848	MA0424.1	YER184C	27	34	+		-42.9268	0.875	0.8		-42.9268	0.875	0.8
rs9520848	MA0003.3	TFAP2A	18	28	-		-42.9273	0.639	0.774		-45.6182	0.701	0.786
rs9520848	MA0680.1	PAX7	17	26	+		-42.9273	0.402	0.943		-45.1273	0.455	0.943
rs9520848	MA0010.1	br	18	31	+		-42.9279	0.949	0.958		-37.7027	0.872	0.958
rs9520848	MA0472.2	EGR2	28	38	+		-42.931	0.638	0.84		-42.931	0.638	0.84
rs9520848	MA0820.1	FIGLA	14	23	-		-42.931	0.752	0.859		-42.931	0.752	0.859
rs9520848	MA0498.2	MEIS1	1	7	+		-42.9333	0.678	0.9		-42.9333	0.678	0.9
rs9520848	MA0498.2	MEIS1	27	33	+		-42.9333	0.678	0.9		-42.9333	0.678	0.9
rs9520848	MA0873.1	HOXD12	24	34	-		-42.9344	0.527	0.943		-42.9344	0.527	0.943
rs9520848	MA0119.1	NFIC::TLX1	4	17	+		-42.9388	0.377	0.764		-42.9388	0.377	0.764
rs9520848	MA0401.1	SWI4	7	14	+		-42.939	0.692	0.864		-42.939	0.692	0.864
rs9520848	MA0550.2	BZR1	12	31	-		-42.9394	0.271	0.92		-43.6212	0.285	0.92
rs9520848	MA1164.1	HHO5	6	16	+		-42.9394	0.498	0.952		-42.9394	0.498	0.952
rs9520848	MA1195.1	AT5G56840	2	16	+		-42.9394	0.753	0.918		-42.9394	0.753	0.918
rs9520848	MA1322.1	SPL9	12	22	+		-42.9394	0.672	0.928		-42.1061	0.65	0.928
rs9520848	MA1666.1	HSFB2B	25	38	+		-42.9394	0.544	0.917		-42.9394	0.544	0.917
rs9520848	MA0394.1	STP1	8	15	-		-42.9429	0.621	0.81		-42.9429	0.621	0.81
rs9520848	MA1365.1	MNJ7.25	23	37	+		-42.9429	0.696	0.949		-42.9429	0.696	0.949
rs9520848	MA0029.1	Mecom	3	16	+		-42.9438	0.5	0.884		-42.9438	0.5	0.884
rs9520848	MA0443.1	btd	32	41	+		-42.9438	0.712	0.882		-42.9438	0.712	0.882
rs9520848	MA0608.1	Creb3l2	29	37	-		-42.9438	0.675	0.825		-42.9438	0.675	0.825
rs9520848	MA0014.1	Pax5	3	22	+		-42.945	0.914	0.771		-50.7431	0.98	0.79
rs9520848	MA1304.1	WRKY59	2	13	+		-42.9474	0.527	0.959		-42.9474	0.527	0.959
rs9520848	MA0469.1	E2F3	14	28	+		-42.9483	0.102	0.674		-46.069	0.127	0.698
rs9520848	MA0186.1	Dfd	31	37	-		-42.9505	0.946	1		-42.9505	0.946	1
rs9520848	MA0062.2	Gabpa	19	29	-		-42.9508	0.482	0.867		-45.1967	0.543	0.867
rs9520848	MA0598.2	EHF	19	30	-		-42.9508	0.735	0.895		-46	0.824	0.9
rs9520848	MA1479.1	DMRTC2	26	37	+		-42.9508	0.814	0.883		-42.9508	0.814	0.883
rs9520848	MA0282.1	CEP3	23	30	-		-42.9512	0.767	0.903		-42.9512	0.767	0.903
rs9520848	MA0362.1	RDS2	16	22	+		-42.9512	0.824	0.902		-43.2317	0.834	0.902
rs9520848	MA0428.1	YKL222C	31	39	+		-42.9512	0.87	0.886		-42.9512	0.87	0.886
rs9520848	MA1312.1	WRKY47	20	33	+		-42.9512	0.662	0.94		-43.5366	0.679	0.94
rs9520848	MA1704.1	zip-8	13	23	+		-42.9541	0.991	0.933		-39.0367	0.958	0.933
rs9520848	MA1252.1	PUCHI	11	25	-		-42.9545	0.555	0.898		-32.4697	0.284	0.835
rs9520848	MA1260.1	AT1G77640	1	21	+		-42.9545	0.29	0.803		-42.9697	0.29	0.803
rs9520848	MA1336.1	TGA3	10	23	-		-42.9545	0.247	0.862		-36.1667	0.144	0.841
rs9520848	MA1353.1	AT1G72740	2	16	-		-42.9545	0.403	0.939		-42.9545	0.403	0.939
rs9520848	MA1386.1	HHO3	28	38	+		-42.9545	0.508	0.95		-42.9545	0.508	0.95
rs9520848	MA0715.1	PROP1	12	22	+		-42.9552	0.68	0.996		-38.2388	0.555	0.996
rs9520848	MA0632.2	TCFL5	26	35	+		-42.9556	0.286	0.924		-42.9556	0.286	0.924
rs9520848	MA0394.1	STP1	32	39	-		-42.9571	0.622	0.81		-42.9571	0.622	0.81
rs9520848	MA0558.1	FLC	2	22	+		-42.9571	0.755	0.874		-42.1286	0.733	0.874
rs9520848	MA0856.1	RXRG	14	27	-		-42.9574	0.0972	0.812		-34.2766	0.0394	0.812
rs9520848	MA0838.1	CEBPG	14	23	-		-42.9592	0.688	0.977		-47.551	0.794	0.982
rs9520848	MA1108.2	MXI1	14	23	+		-42.9592	0.674	0.865		-42.6122	0.667	0.865
rs9520848	MA1484.1	ETS2	28	37	+		-42.9592	0.23	0.747		-42.9592	0.23	0.747
rs9520848	MA1304.1	WRKY59	5	16	-		-42.9605	0.528	0.959		-42.9605	0.528	0.959
rs9520848	MA1034.1	Os05g0497200	28	35	-		-42.9633	0.856	0.695		-42.9633	0.856	0.695
rs9520848	MA0410.1	UGA3	28	35	-		-42.9634	0.766	0.749		-42.9634	0.766	0.749
rs9520848	MA0627.1	Pou2f3	11	26	+		-42.9634	0.616	0.954		-37.7439	0.47	0.954
rs9520848	MA0910.2	HOXD8	6	13	+		-42.9636	0.361	0.91		-42.9636	0.361	0.91
rs9520848	MA0520.1	Stat6	14	28	+		-42.9655	0.315	0.824		-37.7586	0.222	0.824
rs9520848	MA0091.1	TAL1::TCF3	27	38	-		-42.9663	0.623	0.868		-42.9663	0.623	0.868
rs9520848	MA0450.1	hkb	5	13	+		-42.9663	0.623	0.87		-42.9663	0.623	0.87
rs9520848	MA0511.1	RUNX2	20	34	-		-42.9672	0.587	0.916		-42.4098	0.571	0.904
rs9520848	MA1627.1	Wt1	2	15	-		-42.9675	1	0.884		-42.9675	1	0.884
rs9520848	MA0614.1	Foxj2	33	40	+		-42.9677	0.389	0.975		-42.9677	0.389	0.975
rs9520848	MA0768.1	LEF1	24	38	-		-42.9677	0.45	0.919		-42.9677	0.45	0.919
rs9520848	MA0247.2	tin	21	30	-		-42.9697	0.225	0.761		-47.7879	0.358	0.761
rs9520848	MA0586.2	SPL14	2	12	+		-42.9697	0.334	0.918		-42.9697	0.334	0.918
rs9520848	MA0819.1	CLOCK	21	30	+		-42.9697	0.875	0.847		-42.1515	0.86	0.847
rs9520848	MA1198.1	HAT2	6	16	+		-42.9697	0.296	0.953		-42.9697	0.296	0.953
rs9520848	MA1216.1	RAP21	14	26	-		-42.9697	0.284	0.754		-57.6515	0.631	0.828
rs9520848	MA1227.1	ERF027	14	34	-		-42.9697	0.454	0.832		-43.6515	0.473	0.832
rs9520848	MA1397.1	At1g74840	3	13	+		-42.9697	0.49	0.932		-42.9697	0.49	0.932
rs9520848	MA0237.2	pan	17	30	+		-42.9756	0.339	0.881		-44.5122	0.392	0.881
rs9520848	MA0002.1	RUNX1	13	23	+		-42.9775	0.953	0.95		-38.6404	0.89	0.95
rs9520848	MA0246.1	so	10	15	-		-42.9775	0.949	0.983		-42.9775	0.949	0.983
rs9520848	MA0246.1	so	22	27	+		-42.9775	0.949	0.983		-42.9775	0.949	0.983
rs9520848	MA0246.1	so	24	29	-		-42.9775	0.949	0.983		-42.9775	0.949	0.983
rs9520848	MA1459.1	M1BP	5	22	-		-42.9775	0.92	0.946		-43.2022	0.924	0.946
rs9520848	MA0030.1	FOXF2	19	32	-		-42.9778	0.641	0.915		-33.0444	0.337	0.908
rs9520848	MA0103.3	ZEB1	26	36	-		-42.9796	0.936	0.87		-42.9796	0.936	0.87
rs9520848	MA0156.1	FEV	6	13	+		-42.9796	0.948	0.928		-42.9796	0.948	0.928
rs9520848	MA0645.1	ETV6	11	20	+		-42.9796	0.607	0.95		-42.9796	0.607	0.95
rs9520848	MA0913.2	HOXD9	24	33	+		-42.98	0.389	0.913		-42.98	0.389	0.913
rs9520848	MA0672.1	NKX2-3	31	40	+		-42.9808	0.583	0.823		-42.9808	0.583	0.823
rs9520848	MA0867.2	SOX4	31	40	+		-42.9808	0.645	0.948		-42.9808	0.645	0.948
rs9520848	MA0701.2	LHX9	6	13	+		-42.9811	0.281	0.842		-42.9811	0.281	0.842
rs9520848	MA0508.2	PRDM1	13	22	+		-42.9818	0.742	0.947		-42.5455	0.731	0.947
rs9520848	MA0794.1	PROX1	23	34	-		-42.9818	0.609	0.974		-42.9818	0.609	0.974
rs9520848	MA1684.1	Foxn1	5	10	-		-42.9818	0.225	0.771		-42.9818	0.225	0.771
rs9520848	MA0655.1	JDP2	12	20	+		-42.9828	0.599	0.963		-42.9828	0.599	0.963
rs9520848	MA1265.2	ERF015	4	15	+		-42.9836	0.908	0.946		-42.9836	0.908	0.946
rs9520848	MA1560.1	SOHLH2	21	30	+		-42.9839	0.874	0.891		-43.8871	0.887	0.891
rs9520848	MA0548.2	AGL15	14	32	-		-42.9848	0.47	0.863		-43.5606	0.485	0.863
rs9520848	MA1059.2	SPL5	18	29	+		-42.9848	0.162	0.817		-41.9394	0.152	0.817
rs9520848	MA1189.1	AT5G61620	26	40	-		-42.9848	0.502	0.953		-42.9848	0.502	0.953
rs9520848	MA1191.1	AT3G10113	19	33	+		-42.9848	0.256	0.968		-43.2121	0.259	0.968
rs9520848	MA1206.1	ARF2	25	34	-		-42.9848	0.62	0.892		-42.9848	0.62	0.892
rs9520848	MA1224.1	CBF1	26	37	-		-42.9848	0.375	0.819		-42.9848	0.375	0.819
rs9520848	MA1239.1	ERF104	13	31	-		-42.9848	0.439	0.824		-47.0606	0.545	0.824
rs9520848	MA1281.1	AT5G02460	15	35	+		-42.9848	0.723	0.97		-36.7727	0.563	0.97
rs9520848	MA1306.1	WRKY11	13	26	+		-42.9848	0.305	0.95		-57.6818	0.658	0.95
rs9520848	MA1376.1	DEAR3	7	23	+		-42.9848	0.293	0.735		-42.8636	0.291	0.735
rs9520848	MA0267.1	ACE2	9	15	-		-42.9878	0.868	0.871		-42.9878	0.868	0.871
rs9520848	MA0267.1	ACE2	14	20	-		-42.9878	0.868	0.871		-42.9878	0.868	0.871
rs9520848	MA0267.1	ACE2	20	26	-		-42.9878	0.868	0.871		-42.9878	0.868	0.871
rs9520848	MA0300.1	GAT1	1	8	+		-42.9878	0.748	0.954		-42.9878	0.748	0.954
rs9520848	MA0300.1	GAT1	34	41	+		-42.9878	0.748	0.954		-42.9878	0.748	0.954
rs9520848	MA0397.1	STP4	3	11	+		-42.9878	0.642	0.809		-42.9878	0.642	0.809
rs9520848	MA1451.1	nhr-6	8	15	+		-42.9908	0.899	0.93		-42.9908	0.899	0.93
rs9520848	MA1124.1	ZNF24	9	21	-		-42.9909	0.992	0.974		-42.6636	0.991	0.974
rs9520848	MA0036.2	GATA2	15	28	+		-43	0.193	0.749		-38.8364	0.143	0.749
rs9520848	MA0157.2	FOXO3	2	9	+		-43	0.514	0.939		-43	0.514	0.939
rs9520848	MA0281.1	CBF1	7	14	-		-43	0.637	0.902		-43	0.637	0.902
rs9520848	MA0419.1	YAP7	17	27	+		-43	0.281	0.825		-58.6604	0.555	0.947
rs9520848	MA0643.1	Esrrg	11	20	+		-43	0.728	0.859		-43	0.728	0.859
rs9520848	MA0710.1	NOTO	10	19	+		-43	0.593	0.949		-43	0.593	0.949
rs9520848	MA1208.1	GT-2	2	15	-		-43	0.637	0.972		-43	0.637	0.972
rs9520848	MA1276.1	AT3G52440	16	26	+		-43	0.44	0.945		-43	0.44	0.945
rs9520848	MA1298.1	WRKY29	24	34	+		-43	0.351	0.946		-43	0.351	0.946
rs9520848	MA1317.1	WRKY50	22	34	+		-43	0.446	0.953		-43	0.446	0.953
rs9520848	MA1364.1	PIF7	12	26	-		-43	0.475	0.905		-42.9342	0.473	0.905
rs9520848	MA0171.1	CG11085	1	7	+		-43.0101	0.99	1		-43.0101	0.99	1
rs9520848	MA0123.1	abi4	3	12	-		-43.0112	0.907	0.806		-43.0112	0.907	0.806
rs9520848	MA1068.1	TGA2	29	36	-		-43.0112	0.962	0.92		-43.0112	0.962	0.92
rs9520848	MA0409.1	TYE7	2	8	+		-43.0122	0.767	0.844		-43.0122	0.767	0.844
rs9520848	MA0409.1	TYE7	8	14	+		-43.0122	0.767	0.844		-43.0122	0.767	0.844
rs9520848	MA0627.1	Pou2f3	23	38	+		-43.0122	0.617	0.954		-43.0122	0.617	0.954
rs9520848	MA1300.1	WRKY6	13	31	+		-43.0143	0.276	0.913		-41.4857	0.24	0.913
rs9520848	MA1554.1	RFX7	11	19	-		-43.0143	0.826	0.877		-43.0143	0.826	0.877
rs9520848	MA1380.1	AT2G20110	17	31	-		-43.0149	0.211	0.822		-43.6567	0.22	0.822
rs9520848	MA0131.2	HINFP	10	21	-		-43.0152	0.596	0.822		-45.5	0.662	0.822
rs9520848	MA0157.2	FOXO3	9	16	-		-43.0152	0.515	0.939		-43.0152	0.515	0.939
rs9520848	MA1262.1	ERF2	17	37	+		-43.0152	0.454	0.855		-44.6515	0.496	0.855
rs9520848	MA1337.1	bZIP44	19	33	-		-43.0152	0.195	0.899		-57.2121	0.478	0.899
rs9520848	MA1353.1	AT1G72740	15	29	-		-43.0152	0.404	0.939		-57.697	0.763	0.94
rs9520848	MA0052.3	MEF2A	29	40	-		-43.0161	0.303	0.963		-43.0161	0.303	0.963
rs9520848	MA1588.1	ZNF136	4	18	-		-43.0161	0.979	0.946		-43.0161	0.979	0.946
rs9520848	MA0347.1	NRG1	12	31	+		-43.0164	0.798	0.95		-42.3115	0.78	0.95
rs9520848	MA0486.2	HSF1	13	25	+		-43.0164	0.401	0.954		-43.7705	0.424	0.954
rs9520848	MA0931.1	ABI5	13	22	+		-43.0164	0.368	0.827		-43.2951	0.37	0.827
rs9520848	MA0960.1	BHLH104	17	26	+		-43.0164	0.25	0.725		-53.2295	0.473	0.794
rs9520848	MA0960.1	BHLH104	17	26	-		-43.0164	0.25	0.725		-53.2295	0.473	0.794
rs9520848	MA0971.1	DREB1A	2	11	-		-43.0164	0.887	0.924		-43.0164	0.887	0.924
rs9520848	MA1018.1	GATA9	14	24	+		-43.0164	0.431	0.863		-58.4426	0.811	0.872
rs9520848	MA0299.1	GAL4	9	23	-		-43.0172	0.306	0.788		-59.6207	0.664	0.867
rs9520848	MA0906.1	HOXC12	15	25	+		-43.0182	0.559	0.943		-38	0.431	0.943
rs9520848	MA0867.2	SOX4	7	16	+		-43.0192	0.646	0.948		-43.0192	0.646	0.948
rs9520848	MA0830.1	TCF4	3	12	-		-43.0204	0.353	0.819		-43.0204	0.353	0.819
rs9520848	MA0303.1	GCN4	18	38	+		-43.0222	0.973	0.928		-42.1111	0.965	0.928
rs9520848	MA0005.2	AG	18	35	-		-43.0244	0.833	0.915		-41.1707	0.793	0.915
rs9520848	MA0048.1	NHLH1	25	36	-		-43.0244	0.762	0.886		-43.0244	0.762	0.886
rs9520848	MA0380.1	SIP4	8	14	+		-43.0244	0.875	0.868		-43.0244	0.875	0.868
rs9520848	MA0428.1	YKL222C	29	37	-		-43.0244	0.871	0.886		-43.0244	0.871	0.886
rs9520848	MA0432.1	YNR063W	29	36	-		-43.0244	0.681	0.951		-43.0244	0.681	0.951
rs9520848	MA0111.1	Spz1	7	17	+		-43.0273	0.918	0.936		-43.0273	0.918	0.936
rs9520848	MA0112.1	ESR1	14	31	+		-43.0275	0.677	0.811		-37.8073	0.515	0.811
rs9520848	MA1209.1	ATHB20	2	12	-		-43.0278	0.316	0.977		-43.0278	0.316	0.977
rs9520848	MA1195.1	AT5G56840	7	21	+		-43.0303	0.755	0.918		-43.1212	0.758	0.918
rs9520848	MA1234.1	ERF017	4	17	+		-43.0303	0.474	0.863		-43.0303	0.474	0.863
rs9520848	MA0106.1	TP53	1	20	-		-43.0306	0.133	0.541		-43.0306	0.133	0.541
rs9520848	MA0460.1	ttk	1	9	+		-43.0306	0.741	0.945		-43.0306	0.741	0.945
rs9520848	MA1514.1	KLF17	23	37	+		-43.0306	0.882	0.919		-43.0306	0.882	0.919
rs9520848	MA0167.1	Awh	1	7	+		-43.0326	0.912	0.988		-43.0326	0.912	0.988
rs9520848	MA0083.3	SRF	25	40	-		-43.0328	0.211	0.702		-43.0328	0.211	0.702
rs9520848	MA0610.1	DMRT3	19	29	+		-43.0328	0.529	0.898		-38.0492	0.307	0.795
rs9520848	MA0693.1	Vdr	25	40	+		-43.0328	0.172	0.795		-43.0328	0.172	0.795
rs9520848	MA0089.2	NFE2L1	18	33	+		-43.0337	0.842	0.944		-45.6854	0.902	0.944
rs9520848	MA0589.1	ZAP1	24	34	-		-43.0337	0.684	0.93		-43.0337	0.684	0.93
rs9520848	MA0740.1	KLF14	21	34	-		-43.0345	0.421	0.835		-42.2759	0.402	0.835
rs9520848	MA0433.1	YOX1	11	18	+		-43.0357	0.729	0.989		-43.0357	0.729	0.989
rs9520848	MA0883.1	Dmbx1	6	22	-		-43.0366	0.789	0.945		-43.7317	0.806	0.945
rs9520848	MA0009.2	TBXT	9	24	-		-43.0385	0.314	0.818		-43.0385	0.314	0.818
rs9520848	MA0616.2	HES2	20	29	+		-43.0385	0.344	0.767		-42.8077	0.339	0.767
rs9520848	MA0538.1	daf-12	5	19	-		-43.0395	0.354	0.931		-43.0395	0.354	0.931
rs9520848	MA1421.1	TCF7L1	12	23	-		-43.0395	0.506	0.916		-30.5921	0.207	0.788
rs9520848	MA0586.1	SPL14	21	39	-		-43.0408	0.651	0.74		-44.4592	0.689	0.742
rs9520848	MA0826.1	OLIG1	6	15	-		-43.0408	0.409	0.893		-43.0408	0.409	0.893
rs9520848	MA0671.1	NFIX	14	22	+		-43.0426	0.968	0.903		-42.4894	0.959	0.903
rs9520848	MA0592.1	ESRRA	25	35	+		-43.0429	0.6	0.869		-43.0429	0.6	0.869
rs9520848	MA0028.2	ELK1	9	18	+		-43.0444	0.72	0.894		-43.0444	0.72	0.894
rs9520848	MA0570.1	ABF1	12	30	-		-43.0449	0.258	0.684		-53.764	0.521	0.775
rs9520848	MA0968.2	bZIP68	9	23	+		-43.0455	0.391	0.918		-42.1515	0.369	0.918
rs9520848	MA1185.1	LHY1	27	36	+		-43.0455	0.322	0.96		-43.0455	0.322	0.96
rs9520848	MA1188.1	At3g11280	6	19	+		-43.0455	0.634	0.9		-43.0455	0.634	0.9
rs9520848	MA1295.1	WRKY20	13	25	+		-43.0455	0.399	0.939		-57.7424	0.759	0.939
rs9520848	MA1340.1	bZIP3	9	23	+		-43.0455	0.318	0.924		-38.1212	0.22	0.894
rs9520848	MA1375.1	ANL2	19	29	-		-43.0455	0.361	0.984		-45.7121	0.421	0.984
rs9520848	MA1387.1	AT1G13300	25	39	-		-43.0455	0.541	0.937		-43.0455	0.541	0.937
rs9520848	MA0302.1	GAT4	15	25	-		-43.0488	0.955	0.974		-31.2439	0.65	0.921
rs9520848	MA0365.1	RFX1	5	12	+		-43.0488	0.717	0.912		-43.0488	0.717	0.912
rs9520848	MA0629.1	Rhox11	13	29	+		-43.0488	0.949	0.992		-36.8415	0.858	0.973
rs9520848	MA1018.1	GATA9	15	25	-		-43.0492	0.432	0.863		-58.4754	0.812	0.872
rs9520848	MA0314.1	HAP3	8	22	+		-43.0517	0.0919	0.566		-42.9828	0.0913	0.566
rs9520848	MA0510.2	RFX5	13	28	-		-43.0517	0.533	0.838		-37.8276	0.385	0.824
rs9520848	MA0060.1	NFYA	4	19	-		-43.0526	0.788	0.848		-43.0526	0.788	0.848
rs9520848	MA1194.1	AT3G10580	2	16	-		-43.0526	0.724	0.981		-43.0526	0.724	0.981
rs9520848	MA0473.2	ELF1	5	16	-		-43.0545	0.137	0.754		-43.0545	0.137	0.754
rs9520848	MA0877.2	BARHL1	24	31	-		-43.0545	0.805	0.975		-43.0545	0.805	0.975
rs9520848	MA1502.1	HOXB8	4	11	+		-43.0545	0.33	0.913		-43.0545	0.33	0.913
rs9520848	MA1524.1	MSGN1	28	39	-		-43.0545	0.705	0.916		-43.0545	0.705	0.916
rs9520848	MA1165.1	HHO6	22	32	+		-43.0606	0.554	0.948		-43.0606	0.554	0.948
rs9520848	MA1315.1	WRKY24	1	14	-		-43.0606	0.307	0.953		-43.0606	0.307	0.953
rs9520848	MA1357.1	bHLH80	28	38	+		-43.0606	0.176	0.734		-43.0606	0.176	0.734
rs9520848	MA0454.1	odd	20	30	+		-43.0612	0.582	0.824		-50.8571	0.808	0.877
rs9520848	MA0601.1	Arid3b	30	40	-		-43.0635	0.666	0.954		-43.0635	0.666	0.954
rs9520848	MA0884.1	DUXA	22	34	+		-43.0645	0.95	0.939		-43.0645	0.95	0.939
rs9520848	MA1011.1	PHYPADRAFT_72483	18	27	+		-43.0645	0.977	0.972		-31.4355	0.88	0.936
rs9520848	MA1011.1	PHYPADRAFT_72483	18	27	-		-43.0645	0.977	0.972		-31.4355	0.88	0.936
rs9520848	MA0062.2	Gabpa	1	11	+		-43.0656	0.485	0.867		-43.0656	0.485	0.867
rs9520848	MA0472.1	EGR2	1	15	-		-43.0656	0.251	0.786		-43.0656	0.251	0.786
rs9520848	MA0962.1	BHLH34	26	33	-		-43.0656	0.366	0.883		-43.0656	0.366	0.883
rs9520848	MA0552.1	PIF1	12	25	+		-43.0658	0.516	0.852		-55.3553	0.835	0.875
rs9520848	MA1179.1	MYB1	3	21	-		-43.0658	0.596	0.73		-43.3289	0.604	0.735
rs9520848	MA0263.1	ceh-10::ttx-3	9	22	+		-43.0667	0.481	0.96		-41.3778	0.436	0.96
rs9520848	MA0141.3	ESRRB	20	30	+		-43.069	0.473	0.928		-51.3103	0.701	0.933
rs9520848	MA0505.1	Nr5a2	13	27	+		-43.069	0.452	0.736		-43.069	0.452	0.736
rs9520848	MA1238.2	ERF38	13	25	-		-43.069	0.948	0.962		-42.5517	0.943	0.962
rs9520848	MA1503.1	HOXB9	5	14	+		-43.069	0.281	0.949		-43.069	0.281	0.949
rs9520848	MA1209.1	ATHB20	16	26	-		-43.0694	0.317	0.977		-38.75	0.224	0.977
rs9520848	MA0816.1	Ascl2	14	23	-		-43.0714	0.821	0.924		-36.0714	0.634	0.924
rs9520848	MA0851.1	Foxj3	25	41	+		-43.0714	0.786	0.951		-43.0714	0.786	0.951
rs9520848	MA0810.1	TFAP2A(var.2)	23	34	-		-43.0727	0.852	0.784		-43.0727	0.852	0.784
rs9520848	MA0397.1	STP4	13	21	+		-43.0732	0.644	0.809		-43.3537	0.646	0.809
rs9520848	MA0423.1	YER130C	7	15	+		-43.0732	0.714	0.89		-43.0732	0.714	0.89
rs9520848	MA0902.2	HOXB2	26	33	+		-43.0755	0.283	0.879		-43.0755	0.283	0.879
rs9520848	MA0818.1	BHLHE22	27	36	+		-43.0758	0.744	0.919		-43.0758	0.744	0.919
rs9520848	MA1156.1	JKD	11	30	+		-43.0758	0.424	0.905		-28.697	0.137	0.618
rs9520848	MA1259.1	AT1G01250	5	19	+		-43.0758	0.327	0.768		-43.0758	0.327	0.768
rs9520848	MA0156.2	FEV	9	18	+		-43.0769	0.867	0.924		-43.0769	0.867	0.924
rs9520848	MA1539.1	NR2F6(var.3)	12	26	+		-43.0769	0.361	0.863		-47.8846	0.488	0.887
rs9520848	MA0093.1	USF1	24	30	-		-43.0787	0.908	0.906		-43.0787	0.908	0.906
rs9520848	MA1171.1	MYB52	20	30	+		-43.0789	0.56	0.785		-41.5658	0.531	0.785
rs9520848	MA0328.2	MATALPHA2	18	25	+		-43.0806	0.559	0.974		-43.0806	0.559	0.974
rs9520848	MA0163.1	PLAG1	13	26	+		-43.0816	0.354	0.713		-50.8776	0.571	0.762
rs9520848	MA1548.1	PLAGL2	23	32	+		-43.082	0.313	0.813		-43.082	0.313	0.813
rs9520848	MA1602.1	ZSCAN29	9	20	-		-43.082	0.35	0.866		-43.082	0.35	0.866
rs9520848	MA1496.1	HOXA4	13	20	+		-43.0847	0.638	0.915		-43.0847	0.638	0.915
rs9520848	MA0544.1	snpc-4	8	19	+		-43.0857	0.601	0.833		-43.0857	0.601	0.833
rs9520848	MA0547.1	skn-1	2	16	+		-43.0857	0.481	0.962		-43.0857	0.481	0.962
rs9520848	MA1416.1	RAMOSA1	5	18	-		-43.0857	0.505	0.888		-43.0857	0.505	0.888
rs9520848	MA0740.1	KLF14	13	26	+		-43.0862	0.422	0.835		-51.431	0.631	0.85
rs9520848	MA0764.1	ETV4	21	30	+		-43.0862	0.817	0.884		-42.2241	0.798	0.884
rs9520848	MA0776.1	MYBL1	3	14	+		-43.0862	0.618	0.9		-43.0862	0.618	0.9
rs9520848	MA0177.1	CG18599	2	8	+		-43.0891	0.951	0.998		-43.0891	0.951	0.998
rs9520848	MA0177.1	CG18599	35	41	+		-43.0891	0.951	0.998		-43.0891	0.951	0.998
rs9520848	MA0893.2	GSX2	2	9	-		-43.0893	0.654	0.904		-43.0893	0.654	0.904
rs9520848	MA0715.1	PROP1	11	21	+		-43.0896	0.684	0.996		-32.2985	0.39	0.996
rs9520848	MA0589.1	ZAP1	26	36	-		-43.0899	0.687	0.93		-43.0899	0.687	0.93
rs9520848	MA0313.1	HAP2	21	25	+		-43.0909	0.62	0.946		-25.9455	0.242	0.87
rs9520848	MA0581.1	LEC2	25	35	-		-43.0909	0.467	0.918		-43.0909	0.467	0.918
rs9520848	MA0677.1	Nr2f6	10	23	+		-43.0909	0.895	0.878		-37.9848	0.775	0.878
rs9520848	MA1165.1	HHO6	24	34	-		-43.0909	0.554	0.948		-43.0909	0.554	0.948
rs9520848	MA1167.1	EFM	20	30	-		-43.0909	0.419	0.953		-43.4848	0.427	0.953
rs9520848	MA1502.1	HOXB8	3	10	-		-43.0909	0.331	0.913		-43.0909	0.331	0.913
rs9520848	MA1684.1	Foxn1	2	7	-		-43.0909	0.243	0.771		-43.0909	0.243	0.771
rs9520848	MA1684.1	Foxn1	8	13	-		-43.0909	0.243	0.771		-43.0909	0.243	0.771
rs9520848	MA0412.1	UME6	8	20	-		-43.0918	0.388	0.964		-43.0918	0.388	0.964
rs9520848	MA0417.1	YAP5	6	11	+		-43.0921	0.835	0.983		-43.0921	0.835	0.983
rs9520848	MA0417.1	YAP5	29	34	+		-43.0921	0.835	0.983		-43.0921	0.835	0.983
rs9520848	MA0417.1	YAP5	35	40	+		-43.0921	0.835	0.983		-43.0921	0.835	0.983
rs9520848	MA0920.1	fkh-2	31	38	-		-43.0968	0.486	0.994		-43.0968	0.486	0.994
rs9520848	MA1324.1	GATA20	33	40	+		-43.0976	0.674	0.932		-43.0976	0.674	0.932
rs9520848	MA0106.2	TP53	8	22	-		-43.0984	0.503	0.951		-44.1148	0.53	0.951
rs9520848	MA0349.1	OPI1	8	14	-		-43.1	0.629	0.806		-43.1	0.629	0.806
rs9520848	MA0349.1	OPI1	9	15	-		-43.1	0.629	0.806		-43.1	0.629	0.806
rs9520848	MA0349.1	OPI1	24	30	-		-43.1	0.629	0.806		-43.1	0.629	0.806
rs9520848	MA1200.1	AGL25	13	30	-		-43.1	0.577	0.904		-39.5714	0.478	0.904
rs9520848	MA1034.1	Os05g0497200	16	23	-		-43.1009	0.859	0.695		-50.1651	0.949	0.72
rs9520848	MA0654.1	ISX	34	41	-		-43.1017	0.626	0.985		-43.1017	0.626	0.985
rs9520848	MA0538.1	daf-12	24	38	-		-43.1053	0.355	0.931		-43.1053	0.355	0.931
rs9520848	MA1687.1	ARF14	16	31	+		-43.1057	0.96	0.947		-44.5772	0.975	0.953
rs9520848	MA1346.1	TGA10	22	36	-		-43.1061	0.425	0.909		-43.1061	0.425	0.909
rs9520848	MA1395.1	MYB77	20	34	+		-43.1061	0.54	0.931		-42.6818	0.53	0.931
rs9520848	MA1563.1	SOX18	21	28	-		-43.1061	0.906	0.929		-44.0909	0.922	0.929
rs9520848	MA0393.1	STE12	24	30	-		-43.1064	0.434	0.927		-43.1064	0.434	0.927
rs9520848	MA1491.1	GLI3	23	37	+		-43.1064	0.268	0.852		-43.1064	0.268	0.852
rs9520848	MA0847.2	FOXD2	27	39	+		-43.1071	0.676	0.988		-43.1071	0.676	0.988
rs9520848	MA0851.1	Foxj3	5	21	+		-43.1071	0.786	0.951		-44.4286	0.816	0.951
rs9520848	MA0181.1	Vsx1	1	7	+		-43.1089	0.977	1		-43.1089	0.977	1
rs9520848	MA0194.1	Lim1	6	12	+		-43.1089	0.849	1		-43.1089	0.849	1
rs9520848	MA0194.1	Lim1	11	17	+		-43.1089	0.849	1		-43.1089	0.849	1
rs9520848	MA0194.1	Lim1	31	37	+		-43.1089	0.849	1		-43.1089	0.849	1
rs9520848	MA0194.1	Lim1	31	37	-		-43.1089	0.849	1		-43.1089	0.849	1
rs9520848	MA0194.1	Lim1	32	38	-		-43.1089	0.849	1		-43.1089	0.849	1
rs9520848	MA0194.1	Lim1	34	40	+		-43.1089	0.849	1		-43.1089	0.849	1
rs9520848	MA0194.1	Lim1	35	41	-		-43.1089	0.849	1		-43.1089	0.849	1
rs9520848	MA1540.1	NR5A1	5	15	-		-43.1091	0.8	0.879		-43.1091	0.8	0.879
rs9520848	MA0498.2	MEIS1	32	38	-		-43.1111	0.686	0.9		-43.1111	0.686	0.9
rs9520848	MA1053.1	ERF109	28	35	-		-43.1122	0.994	0.775		-43.1122	0.994	0.775
rs9520848	MA1686.1	ARF13	24	37	-		-43.1124	0.909	0.919		-43.1124	0.909	0.919
rs9520848	MA0557.1	FHY3	16	27	+		-43.1143	0.989	0.934		-45.8	0.998	0.939
rs9520848	MA0156.2	FEV	16	25	+		-43.1154	0.868	0.924		-42.6923	0.859	0.924
rs9520848	MA0750.1	ZBTB7A	7	18	+		-43.1184	0.746	0.909		-43.1184	0.746	0.909
rs9520848	MA0674.1	NKX6-1	15	22	-		-43.1186	0.829	0.993		-43.1186	0.829	0.993
rs9520848	MA0192.1	Hmx	2	8	-		-43.1188	0.915	0.987		-43.1188	0.915	0.987
rs9520848	MA0279.1	CAD1	6	15	-		-43.1207	0.122	0.959		-43.1207	0.122	0.959
rs9520848	MA0647.1	GRHL1	23	34	-		-43.1207	0.642	0.807		-43.1207	0.642	0.807
rs9520848	MA0694.1	ZBTB7B	2	13	+		-43.1207	0.452	0.933		-43.1207	0.452	0.933
rs9520848	MA1467.1	ATOH1(var.2)	27	36	+		-43.1207	0.148	0.76		-43.1207	0.148	0.76
rs9520848	MA1000.2	ERF105	9	23	-		-43.1212	0.277	0.862		-44.0152	0.295	0.862
rs9520848	MA1159.1	SGR5	15	29	-		-43.1212	0.511	0.951		-28.7273	0.178	0.877
rs9520848	MA1183.1	RVE6	12	22	+		-43.1212	0.24	0.974		-41.9242	0.22	0.974
rs9520848	MA1205.1	AGL6	2	20	-		-43.1212	0.476	0.965		-43.1212	0.476	0.965
rs9520848	MA1267.1	AT5G66940	7	35	-		-43.1212	0.778	0.979		-41.3333	0.727	0.979
rs9520848	MA0277.1	AZF1	28	36	-		-43.122	0.792	0.953		-43.122	0.792	0.953
rs9520848	MA1643.1	NFIB	4	24	-		-43.1224	0.808	0.84		-42.9082	0.801	0.84
rs9520848	MA0590.1	LFY	10	28	+		-43.1268	0.565	0.891		-43.1268	0.565	0.891
rs9520848	MA0590.1	LFY	10	28	-		-43.1268	0.565	0.891		-43.1268	0.565	0.891
rs9520848	MA0485.1	Hoxc9	3	15	+		-43.127	0.654	0.962		-43.127	0.654	0.962
rs9520848	MA0812.1	TFAP2B(var.2)	3	13	+		-43.1273	0.667	0.805		-43.1273	0.667	0.805
rs9520848	MA1506.1	HOXD10	6	16	-		-43.1273	0.243	0.953		-43.1273	0.243	0.953
rs9520848	MA1464.1	ARNT2	27	36	+		-43.1277	0.481	0.832		-43.1277	0.481	0.832
rs9520848	MA0074.1	RXRA::VDR	26	40	-		-43.1284	0.417	0.84		-43.1284	0.417	0.84
rs9520848	MA0090.1	TEAD1	2	13	+		-43.1284	0.692	0.937		-43.1284	0.692	0.937
rs9520848	MA0515.1	Sox6	8	17	+		-43.1286	0.344	0.894		-43.1286	0.344	0.894
rs9520848	MA1025.1	HBI1	22	33	-		-43.1311	0.497	0.845		-43.1311	0.497	0.845
rs9520848	MA1078.1	WRKY2	20	27	-		-43.1311	0.537	0.878		-41.0984	0.467	0.878
rs9520848	MA0075.3	PRRX2	16	23	-		-43.1321	0.308	0.863		-32.3019	0.152	0.858
rs9520848	MA0155.1	INSM1	11	22	-		-43.1327	0.585	0.834		-52.9184	0.826	0.884
rs9520848	MA0460.1	ttk	29	37	+		-43.1327	0.748	0.945		-43.1327	0.748	0.945
rs9520848	MA0789.1	POU3F4	4	12	-		-43.1327	0.991	0.988		-43.1327	0.991	0.988
rs9520848	MA0496.1	MAFK	1	15	-		-43.1333	0.184	0.927		-43.1333	0.184	0.927
rs9520848	MA0306.1	GIS1	29	37	+		-43.1341	0.845	0.88		-43.1341	0.845	0.88
rs9520848	MA0871.1	TFEC	10	19	+		-43.1341	0.881	0.863		-43.1341	0.881	0.863
rs9520848	MA0105.4	NFKB1	29	41	+		-43.1346	0.108	0.838		-43.1346	0.108	0.838
rs9520848	MA1601.1	ZNF75D	32	41	+		-43.1346	0.802	0.911		-43.1346	0.802	0.911
rs9520848	MA1686.1	ARF13	11	24	+		-43.1348	0.91	0.919		-43.7079	0.92	0.919
rs9520848	MA1556.1	RXRG(var.2)	16	29	+		-43.1379	0.338	0.889		-50.4655	0.5	0.889
rs9520848	MA0349.1	OPI1	22	28	-		-43.1429	0.649	0.806		-43.1429	0.649	0.806
rs9520848	MA0349.1	OPI1	30	36	+		-43.1429	0.649	0.806		-43.1429	0.649	0.806
rs9520848	MA0488.1	JUN	29	41	-		-43.1429	0.0725	0.487		-43.1429	0.0725	0.487
rs9520848	MA0834.1	ATF7	22	35	+		-43.1429	0.41	0.947		-43.1429	0.41	0.947
rs9520848	MA1411.1	TSAR1	27	36	+		-43.1447	0.888	0.913		-43.1447	0.888	0.913
rs9520848	MA1411.1	TSAR1	27	36	-		-43.1447	0.888	0.913		-43.1447	0.888	0.913
rs9520848	MA1562.1	SOX14	8	17	-		-43.1452	0.832	0.99		-43.1452	0.832	0.99
rs9520848	MA1365.2	AT5G47660	18	28	+		-43.1455	0.725	0.965		-43.1455	0.725	0.965
rs9520848	MA0093.1	USF1	17	23	-		-43.1461	0.911	0.906		-43.1461	0.911	0.906
rs9520848	MA0277.1	AZF1	1	9	-		-43.1463	0.798	0.953		-43.1463	0.798	0.953
rs9520848	MA0409.1	TYE7	25	31	-		-43.1463	0.787	0.851		-43.1463	0.787	0.851
rs9520848	MA0409.1	TYE7	31	37	+		-43.1463	0.787	0.851		-43.1463	0.787	0.851
rs9520848	MA0423.1	YER130C	10	18	-		-43.1463	0.716	0.89		-43.1463	0.716	0.89
rs9520848	MA0575.1	F3A4.140	17	29	-		-43.1463	0.649	0.88		-55.2561	0.926	0.915
rs9520848	MA1312.1	WRKY47	13	26	-		-43.1463	0.668	0.94		-41.8537	0.63	0.94
rs9520848	MA0024.3	E2F1	22	33	+		-43.1475	0.594	0.856		-43.1475	0.594	0.856
rs9520848	MA1479.1	DMRTC2	6	17	+		-43.1475	0.818	0.883		-43.1475	0.818	0.883
rs9520848	MA1578.1	VEZF1	19	28	-		-43.1475	0.616	0.824		-44.0984	0.642	0.837
rs9520848	MA1372.1	STZ	14	24	-		-43.1493	0.736	0.961		-30.9104	0.436	0.961
rs9520848	MA0581.1	LEC2	30	40	-		-43.1515	0.468	0.918		-43.1515	0.468	0.918
rs9520848	MA1231.1	ERF15	5	19	+		-43.1515	0.405	0.884		-43.1515	0.405	0.884
rs9520848	MA1348.1	TGA9	7	17	+		-43.1515	0.256	0.876		-43.1515	0.256	0.876
rs9520848	MA1573.1	THAP11	20	38	-		-43.1515	0.496	0.902		-42.6515	0.48	0.902
rs9520848	MA1667.1	HSFC1	3	13	+		-43.1515	0.312	0.9		-43.1515	0.312	0.9
rs9520848	MA1545.1	OVOL2	19	31	+		-43.1538	0.224	0.816		-42.2692	0.213	0.816
rs9520848	MA0851.1	Foxj3	8	24	+		-43.1548	0.787	0.951		-41.8571	0.757	0.951
rs9520848	MA0472.2	EGR2	26	36	+		-43.1552	0.644	0.84		-43.1552	0.644	0.84
rs9520848	MA0541.1	efl-1	2	16	-		-43.1552	0.526	0.812		-43.1552	0.526	0.812
rs9520848	MA0822.1	HES7	14	25	-		-43.1552	0.142	0.724		-35.3793	0.065	0.724
rs9520848	MA1417.1	O2	16	28	+		-43.1552	0.724	0.851		-44.0172	0.748	0.851
rs9520848	MA0698.1	ZBTB18	4	16	+		-43.1571	0.622	0.887		-43.1571	0.622	0.887
rs9520848	MA0832.1	Tcf21	3	16	+		-43.1579	0.223	0.905		-43.1579	0.223	0.905
rs9520848	MA0052.2	MEF2A	27	41	-		-43.1587	0.452	0.97		-43.1587	0.452	0.97
rs9520848	MA0888.1	EVX2	6	15	+		-43.16	0.969	0.887		-43.16	0.969	0.887
rs9520848	MA0357.1	PHO4	26	33	+		-43.1613	0.787	0.877		-43.1613	0.787	0.877
rs9520848	MA0357.1	PHO4	26	33	-		-43.1613	0.787	0.877		-43.1613	0.787	0.877
rs9520848	MA0235.1	onecut	27	33	+		-43.1633	0.965	0.977		-43.1633	0.965	0.977
rs9520848	MA0782.1	PKNOX1	21	32	+		-43.1633	0.167	0.799		-37.0816	0.0906	0.799
rs9520848	MA0960.1	BHLH104	31	40	+		-43.1639	0.253	0.725		-43.1639	0.253	0.725
rs9520848	MA0960.1	BHLH104	31	40	-		-43.1639	0.253	0.725		-43.1639	0.253	0.725
rs9520848	MA1602.1	ZSCAN29	2	13	-		-43.1639	0.351	0.866		-43.1639	0.351	0.866
rs9520848	MA1329.1	ZHD1	17	31	-		-43.1642	0.547	0.931		-41.209	0.495	0.931
rs9520848	MA1165.1	HHO6	7	17	-		-43.1667	0.557	0.948		-43.1667	0.557	0.948
rs9520848	MA1199.1	AGL16	25	39	-		-43.1667	0.419	0.9		-43.1667	0.419	0.9
rs9520848	MA1278.1	OBP1	18	38	-		-43.1667	0.628	0.983		-43.1667	0.628	0.983
rs9520848	MA0052.1	MEF2A	27	36	-		-43.1687	0.559	0.961		-43.1687	0.559	0.961
rs9520848	MA0132.2	PDX1	33	40	-		-43.1698	0.337	0.916		-43.1698	0.337	0.916
rs9520848	MA0871.1	TFEC	24	33	-		-43.1707	0.881	0.863		-43.1707	0.881	0.863
rs9520848	MA1310.1	WRKY42	12	32	-		-43.1714	0.386	0.954		-51.6571	0.61	0.954
rs9520848	MA0657.1	KLF13	3	20	-		-43.1724	0.147	0.851		-43.1724	0.147	0.851
rs9520848	MA0052.3	MEF2A	13	24	-		-43.1774	0.306	0.963		-27.7419	0.0843	0.963
rs9520848	MA0554.1	SOC1	26	40	+		-43.1774	0.723	0.965		-43.1774	0.723	0.965
rs9520848	MA0606.1	NFAT5	9	18	+		-43.1774	0.683	0.943		-43.1774	0.683	0.943
rs9520848	MA0970.1	CMTA3	18	26	-		-43.1774	0.96	0.89		-37.9516	0.885	0.879
rs9520848	MA0033.2	FOXL1	11	17	+		-43.1786	0.647	0.928		-43.1786	0.647	0.928
rs9520848	MA1463.1	ARGFX	27	36	+		-43.18	0.401	0.922		-43.18	0.401	0.922
rs9520848	MA0737.1	GLIS3	23	36	-		-43.1803	0.131	0.682		-43.1803	0.131	0.682
rs9520848	MA0759.1	ELK3	3	12	+		-43.1818	0.868	0.927		-43.1818	0.868	0.927
rs9520848	MA0843.1	TEF	1	12	-		-43.1818	0.411	0.951		-43.1818	0.411	0.951
rs9520848	MA0906.1	HOXC12	29	39	-		-43.1818	0.563	0.943		-43.1818	0.563	0.943
rs9520848	MA1219.1	CEJ1	3	17	-		-43.1818	0.626	0.817		-43.1818	0.626	0.817
rs9520848	MA1249.1	RAP210	27	41	+		-43.1818	0.455	0.887		-43.1818	0.455	0.887
rs9520848	MA1386.1	HHO3	10	20	+		-43.1818	0.514	0.95		-43.1818	0.514	0.95
rs9520848	MA1502.1	HOXB8	15	22	+		-43.1818	0.336	0.913		-43.1818	0.336	0.913
rs9520848	MA0647.1	GRHL1	28	39	+		-43.1897	0.644	0.807		-43.1897	0.644	0.807
rs9520848	MA1461.1	sv	17	33	+		-43.191	0.493	0.706		-44.1461	0.521	0.706
rs9520848	MA1130.1	FOSL2::JUN	11	22	-		-43.1935	0.884	0.963		-44.129	0.902	0.963
rs9520848	MA0405.1	TEA1	21	28	+		-43.1951	0.823	0.825		-41.8902	0.783	0.825
rs9520848	MA1025.1	HBI1	29	40	+		-43.1967	0.5	0.845		-43.1967	0.5	0.845
rs9520848	MA1425.1	HYH	11	22	-		-43.1967	0.582	0.852		-43.2623	0.585	0.852
rs9520848	MA0560.1	PIF3	26	35	-		-43.197	0.239	0.913		-43.197	0.239	0.913
rs9520848	MA1375.1	ANL2	27	37	+		-43.197	0.364	0.984		-43.197	0.364	0.984
rs9520848	MA1394.1	MYB73	31	41	+		-43.197	0.5	0.977		-43.197	0.5	0.977
rs9520848	MA1400.1	At1g19000	6	19	-		-43.197	0.446	0.955		-43.197	0.446	0.955
rs9520848	MA1210.1	HAT22	13	22	+		-43.1974	0.686	0.926		-37.5	0.528	0.883
rs9520848	MA1381.1	AT3G46070	19	33	-		-43.1974	0.701	0.965		-41.4079	0.649	0.965
rs9520848	MA0194.1	Lim1	8	14	-		-43.198	0.877	1		-43.198	0.877	1
rs9520848	MA0194.1	Lim1	9	15	-		-43.198	0.877	1		-43.198	0.877	1
rs9520848	MA0194.1	Lim1	18	24	-		-43.198	0.877	1		-33.8416	0.566	1
rs9520848	MA0515.1	Sox6	32	41	+		-43.2	0.345	0.894		-43.2	0.345	0.894
rs9520848	MA0793.1	POU6F2	13	22	-		-43.2	0.884	0.948		-45.0364	0.912	0.948
rs9520848	MA1496.1	HOXA4	4	11	+		-43.2034	0.642	0.915		-43.2034	0.642	0.915
rs9520848	MA0279.1	CAD1	7	16	+		-43.2069	0.123	0.959		-43.2069	0.123	0.959
rs9520848	MA0811.1	TFAP2B	2	13	-		-43.2069	0.876	0.807		-43.2069	0.876	0.807
rs9520848	MA0428.1	YKL222C	33	41	+		-43.2073	0.877	0.886		-43.2073	0.877	0.886
rs9520848	MA0768.1	LEF1	2	16	+		-43.2097	0.456	0.919		-43.2097	0.456	0.919
rs9520848	MA0050.1	IRF1	30	41	+		-43.21	0.648	0.964		-43.21	0.648	0.964
rs9520848	MA1304.1	WRKY59	27	38	+		-43.2105	0.537	0.959		-43.2105	0.537	0.959
rs9520848	MA0051.1	IRF2	22	39	+		-43.211	0.334	0.949		-43.211	0.334	0.949
rs9520848	MA0511.2	RUNX2	7	15	-		-43.2115	0.33	0.745		-43.2115	0.33	0.745
rs9520848	MA1186.1	At1g49010	20	34	-		-43.2121	0.648	0.939		-41.1364	0.587	0.939
rs9520848	MA1205.1	AGL6	9	27	+		-43.2121	0.478	0.965		-43.2121	0.478	0.965
rs9520848	MA1255.1	AT1G22810	7	21	-		-43.2121	0.626	0.929		-45.8788	0.697	0.929
rs9520848	MA1317.1	WRKY50	29	41	-		-43.2121	0.452	0.953		-43.2121	0.452	0.953
rs9520848	MA1333.1	BEH3	12	22	-		-43.2121	0.212	0.825		-44.5909	0.237	0.825
rs9520848	MA0513.1	SMAD2::SMAD3::SMAD4	17	29	-		-43.2131	0.518	0.872		-50.2787	0.711	0.872
rs9520848	MA0558.1	FLC	7	27	+		-43.2143	0.761	0.874		-43.2143	0.761	0.874
rs9520848	MA1365.1	MNJ7.25	5	19	+		-43.2143	0.703	0.949		-43.2143	0.703	0.949
rs9520848	MA0180.1	Vsx2	26	34	+		-43.2178	0.9	0.918		-43.2178	0.9	0.918
rs9520848	MA0313.1	HAP2	36	40	+		-43.2182	0.639	0.946		-43.2182	0.639	0.946
rs9520848	MA0864.2	E2F2	1	16	+		-43.2182	0.743	0.84		-43.2182	0.743	0.84
rs9520848	MA1502.1	HOXB8	26	33	-		-43.2182	0.339	0.913		-43.2182	0.339	0.913
rs9520848	MA1538.1	NR2F1(var.3)	19	33	-		-43.2182	0.53	0.892		-42.6909	0.516	0.892
rs9520848	MA0262.1	mab-3	25	37	+		-43.2195	0.268	0.876		-43.2195	0.268	0.876
rs9520848	MA0913.2	HOXD9	8	17	-		-43.22	0.393	0.913		-43.22	0.393	0.913
rs9520848	MA0580.1	DYT1	6	19	+		-43.2202	0.503	0.836		-43.2202	0.503	0.836
rs9520848	MA0157.1	FOXO3	5	12	+		-43.2222	0.959	0.983		-43.2222	0.959	0.983
rs9520848	MA1210.1	HAT22	12	21	+		-43.2237	0.687	0.926		-40.3289	0.609	0.926
rs9520848	MA1557.1	SMAD5	3	12	+		-43.2237	0.937	0.957		-43.2237	0.937	0.957
rs9520848	MA1379.1	SOL1	6	20	-		-43.2239	0.218	0.827		-43.2239	0.218	0.827
rs9520848	MA0083.2	SRF	13	30	-		-43.2241	0.529	0.772		-36.3966	0.37	0.735
rs9520848	MA0762.1	ETV2	17	27	-		-43.2241	0.231	0.932		-26.931	0.0552	0.806
rs9520848	MA1701.1	elt-2	30	39	-		-43.2241	0.484	0.944		-43.2241	0.484	0.944
rs9520848	MA0711.1	OTX1	6	13	-		-43.2245	0.747	0.971		-43.2245	0.747	0.971
rs9520848	MA0123.1	abi4	28	37	+		-43.2247	0.91	0.806		-43.2247	0.91	0.806
rs9520848	MA1589.1	ZNF140	9	29	-		-43.2247	0.602	0.99		-50.8652	0.831	0.991
rs9520848	MA0920.1	fkh-2	21	28	+		-43.2258	0.489	0.994		-32.6452	0.242	0.994
rs9520848	MA1196.1	At5g05790	15	29	-		-43.2273	0.525	0.885		-43.2273	0.525	0.885
rs9520848	MA1197.1	CAMTA1	25	36	+		-43.2273	0.414	0.768		-43.2273	0.414	0.768
rs9520848	MA1287.1	TCP21	4	17	-		-43.2273	0.375	0.912		-43.2273	0.375	0.912
rs9520848	MA1396.1	GATA6	13	25	-		-43.2273	0.327	0.92		-43.2273	0.327	0.92
rs9520848	MA0962.1	BHLH34	6	13	+		-43.2295	0.37	0.883		-43.2295	0.37	0.883
rs9520848	MA0962.1	BHLH34	27	34	-		-43.2295	0.37	0.883		-43.2295	0.37	0.883
rs9520848	MA0009.2	TBXT	1	16	-		-43.2308	0.318	0.818		-43.2308	0.318	0.818
rs9520848	MA0764.2	ETV4	11	20	+		-43.2308	0.509	0.941		-43.2308	0.509	0.941
rs9520848	MA0428.1	YKL222C	30	38	-		-43.2317	0.877	0.886		-43.2317	0.877	0.886
rs9520848	MA0040.1	Foxq1	30	40	+		-43.2347	0.797	0.98		-43.2347	0.797	0.98
rs9520848	MA0119.1	NFIC::TLX1	24	37	-		-43.2347	0.387	0.764		-43.2347	0.387	0.764
rs9520848	MA0003.3	TFAP2A	16	26	-		-43.2364	0.646	0.774		-45.0182	0.688	0.785
rs9520848	MA1559.1	SNAI3	30	39	-		-43.2364	0.482	0.802		-43.2364	0.482	0.802
rs9520848	MA1684.1	Foxn1	27	32	-		-43.2364	0.258	0.771		-43.2364	0.258	0.771
rs9520848	MA0591.1	Bach1::Mafk	4	18	+		-43.2368	0.359	0.707		-43.2368	0.359	0.707
rs9520848	MA1171.1	MYB52	3	13	-		-43.2368	0.562	0.785		-43.2368	0.562	0.785
rs9520848	MA1496.1	HOXA4	26	33	+		-43.2373	0.642	0.915		-43.2373	0.642	0.915
rs9520848	MA0465.1	CDX2	18	28	-		-43.2381	0.167	0.959		-27.4127	0.042	0.959
rs9520848	MA0485.1	Hoxc9	24	36	-		-43.2381	0.656	0.962		-43.2381	0.656	0.962
rs9520848	MA0829.1	Srebf1(var.2)	31	40	+		-43.2414	0.557	0.764		-43.2414	0.557	0.764
rs9520848	MA1135.1	FOSB::JUNB	29	38	+		-43.2419	0.755	0.976		-43.2419	0.755	0.976
rs9520848	MA0559.1	PI	4	17	+		-43.2424	0.885	0.913		-43.2424	0.885	0.913
rs9520848	MA0954.2	ATHB7	1	13	-		-43.2424	0.497	0.969		-43.2424	0.497	0.969
rs9520848	MA1295.1	WRKY20	19	31	-		-43.2424	0.404	0.939		-42.4394	0.383	0.939
rs9520848	MA0437.1	YPR196W	4	12	+		-43.2439	0.891	0.952		-43.2439	0.891	0.952
rs9520848	MA0070.1	PBX1	16	27	-		-43.2449	0.861	0.958		-33.9694	0.595	0.942
rs9520848	MA0350.1	TOD6	18	38	-		-43.2459	0.86	0.86		-42.4426	0.844	0.86
rs9520848	MA0472.1	EGR2	21	35	-		-43.2459	0.255	0.786		-44.5082	0.279	0.786
rs9520848	MA0536.1	pnr	9	19	+		-43.2459	0.232	0.716		-43.2459	0.232	0.716
rs9520848	MA1001.2	ERF11	11	22	-		-43.2459	0.986	0.906		-43.9508	0.989	0.906
rs9520848	MA1425.1	HYH	3	14	-		-43.2459	0.585	0.852		-43.2459	0.585	0.852
rs9520848	MA0538.1	daf-12	23	37	+		-43.25	0.358	0.931		-43.25	0.358	0.931
rs9520848	MA0601.1	Arid3b	13	23	-		-43.254	0.671	0.954		-39.381	0.519	0.954
rs9520848	MA0043.2	HLF	4	15	+		-43.2542	0.846	0.934		-43.2542	0.846	0.934
rs9520848	MA0424.1	YER184C	16	23	-		-43.2561	0.883	0.8		-52.622	0.98	0.838
rs9520848	MA0305.1	GCR2	27	33	-		-43.2571	0.771	0.912		-43.2571	0.771	0.912
rs9520848	MA0663.1	MLX	23	32	-		-43.2571	0.615	0.836		-43.2571	0.615	0.836
rs9520848	MA0689.1	TBX20	28	38	+		-43.2576	0.828	0.944		-43.2576	0.828	0.944
rs9520848	MA1216.1	RAP21	25	37	-		-43.2576	0.289	0.754		-43.2576	0.289	0.754
rs9520848	MA1344.1	bZIP28	15	29	-		-43.2576	0.358	0.939		-43.2576	0.358	0.939
rs9520848	MA0614.1	Foxj2	21	28	+		-43.2581	0.396	0.975		-43.2581	0.396	0.975
rs9520848	MA0083.2	SRF	17	34	+		-43.2586	0.53	0.772		-43.7586	0.542	0.779
rs9520848	MA0657.1	KLF13	9	26	+		-43.2586	0.148	0.851		-42.3966	0.138	0.851
rs9520848	MA1566.1	TBX3	29	38	+		-43.2586	0.951	0.85		-43.2586	0.951	0.85
rs9520848	MA1466.1	ATF6	15	28	-		-43.2623	0.193	0.783		-52.7049	0.373	0.836
rs9520848	MA0416.1	YAP3	16	23	+		-43.2683	0.694	0.938		-43.2683	0.694	0.938
rs9520848	MA0416.1	YAP3	16	23	-		-43.2683	0.694	0.938		-43.2683	0.694	0.938
rs9520848	MA0515.1	Sox6	15	24	+		-43.2714	0.347	0.894		-30.1143	0.122	0.817
rs9520848	MA1140.2	JUNB(var.2)	28	39	+		-43.2714	0.432	0.904		-43.2714	0.432	0.904
rs9520848	MA0705.1	Lhx8	20	27	-		-43.2727	0.385	0.762		-42.1636	0.35	0.762
rs9520848	MA1168.1	MYR2	25	38	+		-43.2727	0.452	0.961		-43.2727	0.452	0.961
rs9520848	MA1255.1	AT1G22810	5	19	+		-43.2727	0.627	0.929		-43.2727	0.627	0.929
rs9520848	MA1259.1	AT1G01250	3	17	-		-43.2727	0.332	0.768		-43.2727	0.332	0.768
rs9520848	MA1276.1	AT3G52440	23	33	-		-43.2727	0.445	0.945		-43.2727	0.445	0.945
rs9520848	MA1291.1	TCP7	9	19	+		-43.2727	0.306	0.939		-43.2727	0.306	0.939
rs9520848	MA1343.1	bZIP52	20	33	-		-43.2727	0.388	0.845		-42.0303	0.364	0.845
rs9520848	MA0048.2	NHLH1	7	16	+		-43.2759	0.54	0.76		-43.2759	0.54	0.76
rs9520848	MA0326.1	MAC1	32	39	+		-43.2759	0.203	0.933		-43.2759	0.203	0.933
rs9520848	MA0516.1	SP2	16	30	+		-43.2759	0.303	0.818		-30.2414	0.112	0.551
rs9520848	MA0732.1	EGR3	8	22	+		-43.2759	0.282	0.76		-43.6897	0.29	0.76
rs9520848	MA0740.1	KLF14	6	19	+		-43.2759	0.427	0.835		-43.2759	0.427	0.835
rs9520848	MA0827.1	OLIG3	9	18	+		-43.2759	0.869	0.939		-43.2759	0.869	0.939
rs9520848	MA0323.1	IXR1	6	20	-		-43.2763	0.0592	0.75		-43.2763	0.0592	0.75
rs9520848	MA1485.1	FERD3L	10	23	+		-43.2766	0.147	0.814		-42.7872	0.141	0.814
rs9520848	MA0194.1	Lim1	24	30	+		-43.2772	0.904	1		-43.2772	0.904	1
rs9520848	MA0194.1	Lim1	25	31	-		-43.2772	0.904	1		-43.2772	0.904	1
rs9520848	MA0194.1	Lim1	28	34	-		-43.2772	0.904	1		-43.2772	0.904	1
rs9520848	MA0598.2	EHF	23	34	+		-43.2787	0.745	0.895		-43.2787	0.745	0.895
rs9520848	MA0610.1	DMRT3	3	13	-		-43.2787	0.538	0.898		-43.2787	0.538	0.898
rs9520848	MA0992.2	ERF4	3	14	-		-43.2787	0.974	0.922		-43.2787	0.974	0.922
rs9520848	MA0281.1	CBF1	15	22	+		-43.2805	0.662	0.902		-43.2805	0.662	0.902
rs9520848	MA0401.1	SWI4	16	23	+		-43.2805	0.706	0.866		-43.2805	0.706	0.866
rs9520848	MA1574.1	THRB	27	41	-		-43.2809	0.818	0.903		-43.2809	0.818	0.903
rs9520848	MA0908.1	HOXD11	8	17	+		-43.2836	0.536	0.935		-43.2836	0.536	0.935
rs9520848	MA1000.2	ERF105	14	28	+		-43.2879	0.28	0.862		-48.7273	0.398	0.862
rs9520848	MA1186.1	At1g49010	24	38	+		-43.2879	0.65	0.939		-43.2879	0.65	0.939
rs9520848	MA1288.1	At1g72010	6	18	-		-43.2879	0.309	0.914		-43.2879	0.309	0.914
rs9520848	MA1366.1	AT1G76880	14	29	+		-43.2879	0.624	0.944		-40.8333	0.548	0.944
rs9520848	MA1371.1	IDD4	18	34	-		-43.2879	0.314	0.886		-39	0.23	0.788
rs9520848	MA1382.1	FAR1	21	35	-		-43.2879	0.245	0.896		-42.5455	0.231	0.896
rs9520848	MA1676.1	NAC062	4	27	+		-43.2879	0.657	0.876		-41.7727	0.611	0.876
rs9520848	MA0637.1	CENPB	5	19	-		-43.2885	0.793	0.81		-43.2885	0.793	0.81
rs9520848	MA0684.1	RUNX3	15	24	-		-43.2885	0.718	0.901		-36.5192	0.53	0.857
rs9520848	MA0028.1	ELK1	8	17	+		-43.2889	0.997	0.95		-43.2889	0.997	0.95
rs9520848	MA0563.1	37865	6	16	-		-43.2895	0.871	0.957		-43.2895	0.871	0.957
rs9520848	MA0772.1	IRF7	26	39	-		-43.2903	0.602	0.967		-43.2903	0.602	0.967
rs9520848	MA0653.1	IRF9	12	26	-		-43.2909	0.0375	0.885		-26.2727	0.00469	0.291
rs9520848	MA0795.1	SMAD3	5	14	-		-43.2909	0.649	0.9		-43.2909	0.649	0.9
rs9520848	MA0868.2	SOX8	2	11	+		-43.2909	0.888	0.993		-43.2909	0.888	0.993
rs9520848	MA1445.1	ceh-28	25	34	-		-43.2909	0.25	0.833		-43.2909	0.25	0.833
rs9520848	MA0237.2	pan	8	21	+		-43.2927	0.349	0.881		-32.4878	0.148	0.781
rs9520848	MA0281.1	CBF1	1	8	-		-43.2927	0.669	0.902		-43.2927	0.669	0.902
rs9520848	MA0514.1	Sox3	29	38	-		-43.2931	0.208	0.779		-43.2931	0.208	0.779
rs9520848	MA0655.1	JDP2	13	21	-		-43.2931	0.608	0.963		-40.0345	0.516	0.955
rs9520848	MA0151.1	Arid3a	11	16	-		-43.2935	0.986	0.993		-43.2935	0.986	0.993
rs9520848	MA0278.1	BAS1	9	29	+		-43.2936	0.988	0.933		-36.9725	0.913	0.911
rs9520848	MA0486.2	HSF1	5	17	+		-43.2951	0.41	0.954		-43.2951	0.41	0.954
rs9520848	MA1468.1	ATOH7	24	33	+		-43.2951	0.676	0.87		-43.2951	0.676	0.87
rs9520848	MA0076.1	ELK4	25	33	+		-43.2959	0.741	0.858		-43.2959	0.741	0.858
rs9520848	MA0504.1	NR2C2	5	19	-		-43.3	0.424	0.882		-43.3	0.424	0.882
rs9520848	MA0816.1	Ascl2	25	34	+		-43.3	0.826	0.924		-43.3	0.826	0.924
rs9520848	MA1160.1	AT1G14580	19	38	+		-43.3	0.542	0.91		-42.2714	0.513	0.91
rs9520848	MA1196.1	At5g05790	17	31	+		-43.303	0.528	0.885		-38.9091	0.401	0.885
rs9520848	MA1239.1	ERF104	15	33	+		-43.303	0.447	0.824		-45.8636	0.514	0.824
rs9520848	MA1270.1	AT3G45610	13	31	-		-43.303	0.492	0.82		-44.0303	0.507	0.82
rs9520848	MA1311.1	WRKY28	6	18	+		-43.303	0.436	0.924		-43.303	0.436	0.924
rs9520848	MA1335.1	TGA4	5	15	-		-43.303	0.496	0.921		-43.303	0.496	0.921
rs9520848	MA0089.2	NFE2L1	21	36	+		-43.3034	0.849	0.944		-43.5169	0.854	0.944
rs9520848	MA1589.1	ZNF140	1	21	-		-43.3034	0.604	0.99		-43.2584	0.603	0.99
rs9520848	MA0033.2	FOXL1	22	28	+		-43.3036	0.65	0.928		-43.3036	0.65	0.928
rs9520848	MA1312.1	WRKY47	17	30	-		-43.3049	0.672	0.94		-55.2317	0.921	0.959
rs9520848	MA0878.2	CDX1	25	35	+		-43.3061	0.073	0.838		-43.3061	0.073	0.838
rs9520848	MA0007.2	AR	8	22	-		-43.3077	0.249	0.813		-43.1346	0.246	0.813
rs9520848	MA0616.2	HES2	30	39	-		-43.3077	0.35	0.767		-43.3077	0.35	0.767
rs9520848	MA0313.1	HAP2	25	29	-		-43.3091	0.662	0.946		-43.3091	0.662	0.946
rs9520848	MA0313.1	HAP2	32	36	-		-43.3091	0.662	0.946		-43.3091	0.662	0.946
rs9520848	MA0512.1	Rxra	23	33	-		-43.3091	0.17	0.695		-43.3091	0.17	0.695
rs9520848	MA0906.1	HOXC12	22	32	+		-43.3091	0.566	0.943		-43.3091	0.566	0.943
rs9520848	MA1580.1	ZBTB32	7	16	+		-43.3091	0.33	0.926		-43.3091	0.33	0.926
rs9520848	MA1674.1	NAC017	2	25	-		-43.3115	0.255	0.545		-42.7541	0.245	0.545
rs9520848	MA0287.1	CUP2	19	29	+		-43.3119	0.75	0.937		-43.3119	0.75	0.937
rs9520848	MA1372.1	STZ	24	34	-		-43.3134	0.739	0.961		-43.3134	0.739	0.961
rs9520848	MA0556.1	AP3	5	19	-		-43.3143	0.707	0.907		-43.3143	0.707	0.907
rs9520848	MA0562.1	PIF5	12	19	+		-43.3143	0.304	0.889		-43.3143	0.304	0.889
rs9520848	MA1638.1	HAND2	17	26	-		-43.3143	0.925	0.876		-33.9714	0.679	0.807
rs9520848	MA0451.1	kni	2	13	+		-43.3146	0.801	0.946		-43.3146	0.801	0.946
rs9520848	MA0008.2	HAT5	8	19	-		-43.3168	0.766	0.981		-43.3168	0.766	0.981
rs9520848	MA0601.1	Arid3b	21	31	+		-43.3175	0.673	0.954		-43.6032	0.681	0.954
rs9520848	MA1183.1	RVE6	18	28	-		-43.3182	0.243	0.974		-38.303	0.165	0.974
rs9520848	MA1302.1	WRKY65	18	28	+		-43.3182	0.338	0.953		-43.0303	0.333	0.953
rs9520848	MA1302.1	WRKY65	27	37	-		-43.3182	0.338	0.953		-43.3182	0.338	0.953
rs9520848	MA1374.1	IDD7	10	27	-		-43.3182	0.403	0.867		-39.0909	0.3	0.824
rs9520848	MA1664.1	HSFA6B	7	21	+		-43.3182	0.875	0.934		-43.8939	0.887	0.934
rs9520848	MA0912.2	HOXD3	11	18	+		-43.32	0.205	0.815		-43.32	0.205	0.815
rs9520848	MA0497.1	MEF2C	25	39	-		-43.322	0.604	0.9		-43.322	0.604	0.9
rs9520848	MA0159.1	RARA::RXRA	20	36	+		-43.3265	0.744	0.852		-43.3265	0.744	0.852
rs9520848	MA0454.1	odd	5	15	+		-43.3265	0.585	0.824		-43.3265	0.585	0.824
rs9520848	MA1587.1	ZNF135	8	21	-		-43.3265	0.831	0.885		-44.9286	0.869	0.902
rs9520848	MA0746.2	SP3	18	30	+		-43.3269	0.359	0.801		-48.6346	0.483	0.884
rs9520848	MA0529.1	BEAF-32	4	18	-		-43.3273	0.172	0.914		-43.3273	0.172	0.914
rs9520848	MA0652.1	IRF8	25	38	+		-43.3273	0.0236	0.573		-43.3273	0.0236	0.573
rs9520848	MA0520.1	Stat6	12	26	+		-43.3276	0.322	0.824		-37.0862	0.211	0.824
rs9520848	MA0531.1	CTCF	6	20	+		-43.3276	0.451	0.933		-43.3276	0.451	0.933
rs9520848	MA0741.1	KLF16	17	27	+		-43.3276	0.765	0.866		-50.0172	0.891	0.866
rs9520848	MA0764.1	ETV4	25	34	+		-43.3276	0.822	0.884		-43.3276	0.822	0.884
rs9520848	MA0452.2	Kr	13	26	+		-43.3279	0.236	0.829		-41.1803	0.201	0.762
rs9520848	MA0504.1	NR2C2	19	33	+		-43.3286	0.425	0.882		-46.1714	0.488	0.891
rs9520848	MA0532.1	Stat92E	23	37	+		-43.3289	0.606	0.911		-43.3289	0.606	0.911
rs9520848	MA1421.1	TCF7L1	13	24	-		-43.3289	0.514	0.916		-55.7237	0.811	0.916
rs9520848	MA0365.1	RFX1	22	29	+		-43.3293	0.725	0.912		-43.3293	0.725	0.912
rs9520848	MA0365.1	RFX1	29	36	-		-43.3293	0.725	0.912		-43.3293	0.725	0.912
rs9520848	MA0018.2	CREB1	22	29	-		-43.3333	0.993	0.918		-43.3333	0.993	0.918
rs9520848	MA0379.1	MOT2	23	27	-		-43.3333	0.938	0.977		-43.3333	0.938	0.977
rs9520848	MA0621.1	mix-a	3	13	+		-43.3333	0.413	0.97		-43.3333	0.413	0.97
rs9520848	MA1164.1	HHO5	29	39	+		-43.3333	0.509	0.952		-43.3333	0.509	0.952
rs9520848	MA1253.1	AT3G16280	13	26	-		-43.3333	0.713	0.816		-51.1364	0.888	0.867
rs9520848	MA1262.1	ERF2	7	27	-		-43.3333	0.463	0.855		-43.5758	0.469	0.855
rs9520848	MA1563.1	SOX18	12	19	+		-43.3333	0.91	0.929		-43.3333	0.91	0.929
rs9520848	MA1021.1	PHYPADRAFT_48267	24	31	+		-43.3371	0.846	0.916		-43.3371	0.846	0.916
rs9520848	MA0687.1	SPIC	2	15	-		-43.338	0.755	0.961		-43.338	0.755	0.961
rs9520848	MA0461.2	Atoh1	21	30	+		-43.3387	0.883	0.912		-44.4839	0.9	0.912
rs9520848	MA1005.1	ERF3	29	36	+		-43.3387	0.684	0.814		-43.3387	0.684	0.814
rs9520848	MA1541.1	NR6A1	5	21	-		-43.3387	0.962	0.933		-44.5	0.971	0.933
rs9520848	MA0887.1	EVX1	20	29	-		-43.3396	0.987	0.919		-44.6415	0.992	0.919
rs9520848	MA1519.1	LHX5	32	39	-		-43.3396	0.276	0.839		-43.3396	0.276	0.839
rs9520848	MA0294.1	EDS1	9	17	+		-43.3415	0.763	0.949		-43.3415	0.763	0.949
rs9520848	MA0424.1	YER184C	24	31	-		-43.3415	0.887	0.8		-43.3415	0.887	0.8
rs9520848	MA0865.1	E2F8	7	18	+		-43.3415	0.245	0.747		-43.3415	0.245	0.747
rs9520848	MA1358.1	bHLH130	13	23	-		-43.3421	0.423	0.871		-48.8421	0.571	0.906
rs9520848	MA0007.3	Ar	24	40	+		-43.3448	0.337	0.853		-43.3448	0.337	0.853
rs9520848	MA0820.1	FIGLA	2	11	-		-43.3448	0.761	0.86		-43.3448	0.761	0.86
rs9520848	MA0691.1	TFAP4	4	13	+		-43.3455	0.325	0.804		-43.3455	0.325	0.804
rs9520848	MA0810.1	TFAP2A(var.2)	2	13	-		-43.3455	0.856	0.784		-43.3455	0.856	0.784
rs9520848	MA0864.2	E2F2	19	34	+		-43.3455	0.746	0.84		-40.8364	0.677	0.84
rs9520848	MA0009.2	TBXT	15	30	+		-43.3462	0.32	0.818		-46.0769	0.379	0.818
rs9520848	MA0094.2	Ubx	25	32	-		-43.3465	0.834	0.976		-43.3465	0.834	0.976
rs9520848	MA0094.2	Ubx	30	37	+		-43.3465	0.834	0.976		-43.3465	0.834	0.976
rs9520848	MA0656.1	JDP2(var.2)	12	23	+		-43.3469	0.204	0.887		-52.1429	0.367	0.953
rs9520848	MA0711.1	OTX1	13	20	+		-43.3469	0.75	0.971		-43.3469	0.75	0.971
rs9520848	MA0782.1	PKNOX1	26	37	-		-43.3469	0.17	0.799		-43.3469	0.17	0.799
rs9520848	MA0109.1	HLTF	6	15	-		-43.3483	0.937	0.96		-43.3483	0.937	0.96
rs9520848	MA1344.1	bZIP28	27	41	+		-43.3485	0.36	0.939		-43.3485	0.36	0.939
rs9520848	MA1388.1	AT3G24120	1	8	+		-43.3485	0.549	0.922		-43.3485	0.549	0.922
rs9520848	MA0309.1	GZF3	25	32	+		-43.3537	0.8	0.951		-43.3537	0.8	0.951
rs9520848	MA0430.1	YLR278C	28	35	-		-43.3537	0.847	0.846		-43.3537	0.847	0.846
rs9520848	MA0543.1	eor-1	5	19	+		-43.3548	0.803	0.9		-43.3548	0.803	0.9
rs9520848	MA0017.1	NR2F1	2	15	-		-43.3571	0.686	0.872		-43.3571	0.686	0.872
rs9520848	MA0322.1	INO4	14	22	-		-43.3571	0.493	0.905		-43.3571	0.493	0.905
rs9520848	MA0697.1	ZIC3	22	36	+		-43.3571	0.405	0.859		-43.3571	0.405	0.859
rs9520848	MA0876.1	BSX	12	19	-		-43.3585	0.699	0.962		-43.3585	0.699	0.962
rs9520848	MA0079.2	SP1	16	25	-		-43.3596	0.945	0.807		-46.5281	0.97	0.807
rs9520848	MA0062.2	Gabpa	29	39	+		-43.3607	0.493	0.867		-43.3607	0.493	0.867
rs9520848	MA0513.1	SMAD2::SMAD3::SMAD4	1	13	+		-43.3607	0.522	0.872		-43.3607	0.522	0.872
rs9520848	MA0833.1	ATF4	11	23	-		-43.3607	0.485	0.983		-41.3115	0.433	0.983
rs9520848	MA0975.1	CRF2	28	35	+		-43.3607	0.468	0.658		-43.3607	0.468	0.658
rs9520848	MA1025.1	HBI1	11	22	-		-43.3607	0.504	0.845		-44.0984	0.53	0.845
rs9520848	MA0518.1	Stat4	7	20	-		-43.3621	0.313	0.927		-43.3621	0.313	0.927
rs9520848	MA0144.1	Stat3	7	16	+		-43.3636	0.908	0.921		-43.3636	0.908	0.921
rs9520848	MA0664.1	MLXIPL	13	22	+		-43.3636	0.555	0.75		-43.6061	0.561	0.75
rs9520848	MA0868.2	SOX8	18	27	+		-43.3636	0.889	0.993		-31.4	0.632	0.99
rs9520848	MA0910.2	HOXD8	11	18	-		-43.3636	0.379	0.915		-43.3636	0.379	0.915
rs9520848	MA1190.1	RVE5	12	22	+		-43.3636	0.232	0.975		-42.1061	0.213	0.975
rs9520848	MA1303.1	WRKY22	9	21	-		-43.3636	0.241	0.911		-41.6212	0.215	0.911
rs9520848	MA1311.1	WRKY28	18	30	-		-43.3636	0.437	0.924		-42.3333	0.412	0.924
rs9520848	MA1359.1	bHLH31	3	23	+		-43.3636	0.305	0.936		-45.1515	0.33	0.936
rs9520848	MA1387.1	AT1G13300	21	35	+		-43.3636	0.551	0.937		-42.8485	0.534	0.937
rs9520848	MA1400.1	At1g19000	18	31	+		-43.3636	0.45	0.955		-41.0606	0.391	0.955
rs9520848	MA1515.1	KLF2	16	26	-		-43.3636	0.956	0.914		-43.3636	0.956	0.914
rs9520848	MA1684.1	Foxn1	7	12	-		-43.3636	0.266	0.771		-43.3636	0.266	0.771
rs9520848	MA0621.1	mix-a	4	14	-		-43.3651	0.413	0.97		-43.3651	0.413	0.97
rs9520848	MA0461.1	Atoh1	34	41	-		-43.3654	0.0806	0.719		-43.3654	0.0806	0.719
rs9520848	MA0803.1	TBX15	1	8	-		-43.3654	0.779	0.882		-43.3654	0.779	0.882
rs9520848	MA0814.1	TFAP2C(var.2)	6	16	+		-43.3654	0.762	0.775		-43.3654	0.762	0.775
rs9520848	MA0265.1	ABF1	14	29	+		-43.3659	0.653	0.902		-43.0122	0.646	0.902
rs9520848	MA0406.1	TEC1	21	28	+		-43.3659	0.763	0.949		-43.6463	0.77	0.949
rs9520848	MA0420.1	ERT1	24	31	+		-43.3659	0.732	0.915		-43.3659	0.732	0.915
rs9520848	MA0422.1	URC2	32	41	+		-43.3659	0.649	0.862		-43.3659	0.649	0.862
rs9520848	MA0035.3	Gata1	25	35	-		-43.3673	0.0854	0.901		-43.3673	0.0854	0.901
rs9520848	MA1012.1	AGL27	9	22	+		-43.3684	0.325	0.923		-43.3684	0.325	0.923
rs9520848	MA1381.1	AT3G46070	17	31	+		-43.3684	0.706	0.965		-43.4474	0.708	0.965
rs9520848	MA1560.1	SOHLH2	29	38	-		-43.371	0.88	0.891		-43.371	0.88	0.891
rs9520848	MA0349.1	OPI1	28	34	+		-43.3714	0.658	0.806		-43.3714	0.658	0.806
rs9520848	MA0715.1	PROP1	8	18	+		-43.3731	0.691	0.996		-43.3731	0.691	0.996
rs9520848	MA1594.1	ZNF382	2	25	+		-43.3737	0.591	0.872		-47.4747	0.725	0.872
rs9520848	MA0632.2	TCFL5	25	34	-		-43.3778	0.294	0.924		-43.3778	0.294	0.924
rs9520848	MA0363.1	REB1	13	21	-		-43.378	0.323	0.85		-44.4024	0.336	0.85
rs9520848	MA1168.1	MYR2	17	30	-		-43.3788	0.455	0.961		-34.4848	0.259	0.961
rs9520848	MA1206.1	ARF2	22	31	+		-43.3788	0.623	0.892		-43.3788	0.623	0.892
rs9520848	MA1293.1	MYB57	13	26	+		-43.3788	0.156	0.795		-43.3788	0.156	0.795
rs9520848	MA1351.1	GBF3	23	37	+		-43.3788	0.215	0.932		-43.3788	0.215	0.932
rs9520848	MA0259.1	ARNT::HIF1A	21	28	-		-43.3816	0.837	0.79		-43.8289	0.855	0.799
rs9520848	MA0550.1	BZR1	13	26	+		-43.3816	0.495	0.887		-30.9342	0.204	0.887
rs9520848	MA1381.1	AT3G46070	11	25	-		-43.3816	0.706	0.965		-43.3026	0.704	0.965
rs9520848	MA1507.1	HOXD4	17	24	-		-43.3818	0.374	0.893		-39.3818	0.219	0.893
rs9520848	MA0089.2	NFE2L1	12	27	-		-43.382	0.851	0.944		-35.2921	0.587	0.906
rs9520848	MA0939.1	NAC080	15	22	+		-43.382	0.8	0.962		-42.6742	0.793	0.962
rs9520848	MA0867.2	SOX4	17	26	+		-43.3846	0.655	0.948		-50.0577	0.797	0.948
rs9520848	MA1365.1	MNJ7.25	20	34	+		-43.3857	0.708	0.949		-41.8714	0.664	0.949
rs9520848	MA0296.1	FKH1	20	39	+		-43.3871	0.768	0.976		-43.4516	0.77	0.976
rs9520848	MA0354.1	PDR8	26	33	+		-43.3902	0.646	0.784		-43.3902	0.646	0.784
rs9520848	MA1050.1	OsI_08196	32	39	+		-43.3934	0.517	0.803		-43.3934	0.517	0.803
rs9520848	MA1164.1	HHO5	23	33	-		-43.3939	0.511	0.952		-43.3939	0.511	0.952
rs9520848	MA1168.1	MYR2	10	23	-		-43.3939	0.455	0.961		-43.4242	0.456	0.961
rs9520848	MA1191.1	AT3G10113	11	25	-		-43.3939	0.262	0.968		-40.9697	0.225	0.968
rs9520848	MA1303.1	WRKY22	25	37	-		-43.3939	0.241	0.911		-43.3939	0.241	0.911
rs9520848	MA1374.1	IDD7	3	20	+		-43.3939	0.405	0.867		-43.3939	0.405	0.867
rs9520848	MA0875.1	BARX1	10	17	-		-43.3962	0.503	0.931		-43.3962	0.503	0.931
rs9520848	MA0471.1	E2F6	21	31	-		-43.3966	0.168	0.819		-43.9138	0.174	0.819
rs9520848	MA0829.1	Srebf1(var.2)	9	18	+		-43.3966	0.561	0.764		-43.3966	0.561	0.764
rs9520848	MA0909.1	HOXD13	16	25	-		-43.3968	0.641	0.961		-43.3968	0.641	0.961
rs9520848	MA0288.1	CUP9	23	31	-		-43.4024	0.833	0.954		-43.4024	0.833	0.954
rs9520848	MA0292.1	ECM22	33	39	-		-43.4024	0.904	0.802		-43.4024	0.904	0.802
rs9520848	MA0437.1	YPR196W	5	13	-		-43.4024	0.894	0.952		-43.4024	0.894	0.952
rs9520848	MA0565.1	FUS3	13	21	+		-43.4024	0.928	0.884		-45.1463	0.952	0.884
rs9520848	MA0474.2	ERG	31	40	+		-43.4038	0.723	0.846		-43.4038	0.723	0.846
rs9520848	MA0803.1	TBX15	13	20	+		-43.4038	0.779	0.882		-43.4038	0.779	0.882
rs9520848	MA0259.1	ARNT::HIF1A	17	24	-		-43.4079	0.839	0.79		-43.4079	0.839	0.79
rs9520848	MA0271.1	ARG80	25	30	+		-43.4079	0.782	0.957		-43.4079	0.782	0.957
rs9520848	MA0591.1	Bach1::Mafk	26	40	+		-43.4079	0.363	0.707		-43.4079	0.363	0.707
rs9520848	MA0070.1	PBX1	7	18	+		-43.4082	0.864	0.958		-43.4082	0.864	0.958
rs9520848	MA0093.2	USF1	12	22	+		-43.4082	0.173	0.911		-45.5306	0.193	0.911
rs9520848	MA0711.1	OTX1	13	20	-		-43.4082	0.751	0.971		-43.4082	0.751	0.971
rs9520848	MA0581.1	LEC2	3	13	-		-43.4091	0.473	0.918		-43.4091	0.473	0.918
rs9520848	MA0748.1	YY2	20	30	-		-43.4091	0.937	0.914		-43.6515	0.94	0.914
rs9520848	MA0862.1	GMEB2	16	23	+		-43.4091	0.86	0.916		-40.1818	0.788	0.916
rs9520848	MA1325.1	GATA14	5	19	-		-43.4091	0.674	0.845		-43.4091	0.674	0.845
rs9520848	MA1348.1	TGA9	28	38	+		-43.4091	0.26	0.876		-43.4091	0.26	0.876
rs9520848	MA1004.1	ERF13	29	36	+		-43.4098	0.617	0.587		-43.4098	0.617	0.587
rs9520848	MA1425.1	HYH	23	34	+		-43.4098	0.591	0.852		-43.4098	0.591	0.852
rs9520848	MA0033.2	FOXL1	12	18	-		-43.4107	0.653	0.928		-43.4107	0.653	0.928
rs9520848	MA0314.1	HAP3	22	36	-		-43.4138	0.0949	0.566		-43.4138	0.0949	0.566
rs9520848	MA0647.1	GRHL1	1	12	+		-43.4138	0.651	0.807		-43.4138	0.651	0.807
rs9520848	MA0732.1	EGR3	3	17	-		-43.4138	0.285	0.76		-43.4138	0.285	0.76
rs9520848	MA0816.1	Ascl2	17	26	+		-43.4143	0.829	0.924		-44.0429	0.842	0.924
rs9520848	MA0153.1	HNF1B	24	35	+		-43.4144	0.715	0.897		-43.4144	0.715	0.897
rs9520848	MA0302.1	GAT4	21	31	-		-43.4146	0.959	0.974		-43.0488	0.955	0.974
rs9520848	MA1651.1	ZFP42	18	38	+		-43.4157	0.99	0.972		-44.5169	0.994	0.972
rs9520848	MA1686.1	ARF13	13	26	+		-43.4157	0.915	0.919		-47.4944	0.969	0.934
rs9520848	MA0851.1	Foxj3	4	20	-		-43.4167	0.793	0.951		-43.4167	0.793	0.951
rs9520848	MA0098.3	ETS1	27	36	-		-43.4182	0.522	0.867		-43.4182	0.522	0.867
rs9520848	MA0623.2	NEUROG1	10	19	-		-43.4182	0.264	0.77		-43.4182	0.264	0.77
rs9520848	MA1509.1	IRF6	33	41	+		-43.4182	0.519	0.946		-43.4182	0.519	0.946
rs9520848	MA0173.1	CG11617	10	16	-		-43.4184	0.917	0.984		-43.4184	0.917	0.984
rs9520848	MA0173.1	CG11617	33	39	+		-43.4184	0.917	0.984		-43.4184	0.917	0.984
rs9520848	MA0173.1	CG11617	33	39	-		-43.4184	0.917	0.984		-43.4184	0.917	0.984
rs9520848	MA0540.1	dpy-27	19	34	-		-43.4184	0.411	0.719		-42.2857	0.381	0.719
rs9520848	MA1296.1	WRKY46	8	18	-		-43.4184	0.613	0.931		-43.4184	0.613	0.931
rs9520848	MA1451.1	nhr-6	16	23	+		-43.422	0.915	0.93		-35.3486	0.681	0.93
rs9520848	MA0475.2	FLI1	4	13	+		-43.4222	0.458	0.925		-43.4222	0.458	0.925
rs9520848	MA1512.1	KLF11	7	17	+		-43.4231	0.681	0.909		-43.4231	0.681	0.909
rs9520848	MA0664.1	MLXIPL	12	21	+		-43.4242	0.556	0.75		-42.4242	0.532	0.75
rs9520848	MA1257.1	ERF9	21	41	+		-43.4242	0.744	0.92		-44.5152	0.769	0.92
rs9520848	MA1315.1	WRKY24	15	28	-		-43.4242	0.315	0.953		-38.197	0.218	0.953
rs9520848	MA1464.1	ARNT2	10	19	-		-43.4255	0.488	0.832		-43.4255	0.488	0.832
rs9520848	MA0024.3	E2F1	28	39	-		-43.4262	0.601	0.856		-43.4262	0.601	0.856
rs9520848	MA0406.1	TEC1	20	27	-		-43.4268	0.764	0.949		-43.4268	0.764	0.949
rs9520848	MA0369.1	RLM1	13	30	+		-43.427	0.173	0.885		-34.0562	0.0688	0.885
rs9520848	MA1048.1	ERF018	3	10	+		-43.427	0.958	0.952		-43.427	0.958	0.952
rs9520848	MA0033.2	FOXL1	18	24	-		-43.4286	0.653	0.928		-25.9821	0.269	0.928
rs9520848	MA0305.1	GCR2	1	7	+		-43.4286	0.776	0.912		-43.4286	0.776	0.912
rs9520848	MA0349.1	OPI1	12	18	+		-43.4286	0.681	0.806		-43.4286	0.681	0.806
rs9520848	MA0349.1	OPI1	13	19	+		-43.4286	0.681	0.806		-43.4286	0.681	0.806
rs9520848	MA0488.1	JUN	19	31	+		-43.4286	0.0739	0.487		-43.1224	0.0724	0.487
rs9520848	MA1207.1	GT-A3	13	29	-		-43.4286	0.343	0.933		-44.2	0.359	0.933
rs9520848	MA1420.1	IRF5	23	36	-		-43.4286	0.91	0.909		-43.4286	0.91	0.909
rs9520848	MA1442.1	mab-5	8	15	-		-43.4286	0.826	0.988		-43.4286	0.826	0.988
rs9520848	MA0707.1	MNX1	23	32	+		-43.4328	0.916	0.993		-43.4328	0.916	0.993
rs9520848	MA0908.1	HOXD11	26	35	+		-43.4328	0.539	0.935		-43.4328	0.539	0.935
rs9520848	MA0902.2	HOXB2	4	11	+		-43.434	0.292	0.879		-43.434	0.292	0.879
rs9520848	MA0772.1	IRF7	20	33	-		-43.4355	0.607	0.967		-43.7903	0.617	0.967
rs9520848	MA0003.3	TFAP2A	1	11	+		-43.4364	0.651	0.774		-43.4364	0.651	0.774
rs9520848	MA0906.1	HOXC12	28	38	-		-43.4364	0.57	0.943		-43.4364	0.57	0.943
rs9520848	MA0264.1	ceh-22	19	29	-		-43.439	0.719	0.852		-31.6951	0.388	0.787
rs9520848	MA0325.1	LYS14	18	25	+		-43.439	0.792	0.934		-43.439	0.792	0.934
rs9520848	MA0569.1	MYC4	15	22	+		-43.439	0.778	0.928		-37.2317	0.604	0.927
rs9520848	MA1213.1	ZHD3	10	23	-		-43.4394	0.304	0.912		-41.3333	0.265	0.912
rs9520848	MA1253.1	AT3G16280	6	19	-		-43.4394	0.716	0.816		-43.4394	0.716	0.816
rs9520848	MA1311.1	WRKY28	11	23	+		-43.4394	0.439	0.924		-40.0909	0.357	0.924
rs9520848	MA0466.2	CEBPB	12	21	+		-43.44	0.709	0.953		-43.54	0.712	0.953
rs9520848	MA0661.1	MEOX1	17	26	-		-43.4407	0.947	0.959		-35.2542	0.82	0.956
rs9520848	MA1480.1	DPRX	3	12	+		-43.4423	0.673	0.909		-43.4423	0.673	0.909
rs9520848	MA0390.1	STB3	13	33	+		-43.4426	0.869	0.942		-37.4098	0.731	0.942
rs9520848	MA0744.1	SCRT2	28	40	+		-43.4426	0.205	0.917		-43.4426	0.205	0.917
rs9520848	MA0833.1	ATF4	7	19	+		-43.4426	0.487	0.983		-43.4426	0.487	0.983
rs9520848	MA1570.1	TFAP4(var.2)	14	23	+		-43.4426	0.498	0.833		-51.3115	0.663	0.833
rs9520848	MA1383.1	KAN2	12	26	-		-43.4429	0.497	0.982		-39.6429	0.396	0.982
rs9520848	MA0701.1	LHX9	17	24	-		-43.4444	0.916	0.994		-27.7143	0.472	0.993
rs9520848	MA1101.2	BACH2	4	22	+		-43.4444	0.131	0.82		-41.8667	0.116	0.82
rs9520848	MA0060.1	NFYA	20	35	-		-43.4474	0.799	0.848		-44.1184	0.816	0.848
rs9520848	MA1162.1	TCX2	1	15	+		-43.4478	0.303	0.921		-43.4478	0.303	0.921
rs9520848	MA0002.2	RUNX1	30	40	+		-43.4483	0.938	0.936		-43.4483	0.938	0.936
rs9520848	MA0304.1	GCR1	10	17	-		-43.4483	0.482	0.912		-43.4483	0.482	0.912
rs9520848	MA0150.1	NFE2L2	6	16	+		-43.449	0.814	0.896		-43.449	0.814	0.896
rs9520848	MA0831.2	TFE3	24	31	-		-43.4494	0.981	0.857		-43.4494	0.981	0.857
rs9520848	MA0309.1	GZF3	19	26	+		-43.4512	0.803	0.951		-43.4512	0.803	0.951
rs9520848	MA0401.1	SWI4	3	10	+		-43.4512	0.71	0.866		-43.4512	0.71	0.866
rs9520848	MA0606.1	NFAT5	4	13	+		-43.4516	0.69	0.943		-43.4516	0.69	0.943
rs9520848	MA0003.3	TFAP2A	16	26	+		-43.4545	0.651	0.774		-46.3455	0.717	0.8
rs9520848	MA1163.1	PHL11	17	30	-		-43.4545	0.385	0.974		-33.4091	0.181	0.974
rs9520848	MA1176.1	MYB119	28	38	+		-43.4545	0.51	0.856		-43.4545	0.51	0.856
rs9520848	MA1394.1	MYB73	9	19	-		-43.4545	0.504	0.977		-43.4545	0.504	0.977
rs9520848	MA0135.1	Lhx3	19	31	+		-43.4554	0.675	0.997		-38.2277	0.524	0.997
rs9520848	MA0276.1	ASH1	6	15	-		-43.4571	0.767	0.862		-43.4571	0.767	0.862
rs9520848	MA0504.1	NR2C2	25	39	+		-43.4571	0.427	0.882		-43.4571	0.427	0.882
rs9520848	MA1207.1	GT-A3	15	31	-		-43.4571	0.343	0.933		-41.5571	0.305	0.933
rs9520848	MA0158.2	HOXA5	21	28	-		-43.4576	0.345	0.833		-44.9831	0.396	0.833
rs9520848	MA0037.3	GATA3	16	23	-		-43.459	0.687	0.957		-28.2951	0.286	0.957
rs9520848	MA0472.1	EGR2	15	29	+		-43.459	0.259	0.786		-59.2131	0.567	0.889
rs9520848	MA0925.1	sma-4	4	14	-		-43.459	0.554	0.957		-43.459	0.554	0.957
rs9520848	MA1441.1	lim-7	11	21	-		-43.4603	0.832	0.979		-43.746	0.838	0.979
rs9520848	MA1052.1	RAP2-6	15	22	+		-43.4607	0.97	0.786		-49.3034	1	0.801
rs9520848	MA1596.1	ZNF460	6	21	-		-43.4607	0.755	0.815		-45.0562	0.804	0.824
rs9520848	MA0362.1	RDS2	26	32	+		-43.4634	0.846	0.902		-43.4634	0.846	0.902
rs9520848	MA1099.2	HES1	20	29	-		-43.4681	0.43	0.903		-46.2553	0.485	0.903
rs9520848	MA1534.1	NR1I3	13	21	-		-43.4681	0.405	0.837		-42.8936	0.392	0.837
rs9520848	MA0540.1	dpy-27	1	16	-		-43.4694	0.413	0.719		-43.4694	0.413	0.719
rs9520848	MA0825.1	MNT	14	23	-		-43.4697	0.674	0.896		-33.6061	0.421	0.896
rs9520848	MA1157.1	NUC	11	30	-		-43.4697	0.358	0.903		-58.0909	0.72	0.903
rs9520848	MA1188.1	At3g11280	17	30	+		-43.4697	0.645	0.908		-38.7121	0.512	0.9
rs9520848	MA1400.1	At1g19000	1	14	-		-43.4697	0.453	0.955		-43.4697	0.453	0.955
rs9520848	MA0321.1	INO2	27	35	-		-43.4714	0.632	0.861		-43.4714	0.632	0.861
rs9520848	MA0795.1	SMAD3	24	33	+		-43.4727	0.654	0.9		-43.4727	0.654	0.9
rs9520848	MA0817.1	BHLHE23	8	19	-		-43.4727	0.385	0.963		-43.4727	0.385	0.963
rs9520848	MA0894.1	HESX1	19	28	+		-43.4727	0.68	0.957		-26.3818	0.267	0.898
rs9520848	MA1358.1	bHLH130	21	31	+		-43.4737	0.425	0.871		-41.8553	0.396	0.866
rs9520848	MA0027.2	EN1	24	31	-		-43.4746	0.796	0.956		-43.4746	0.796	0.956
rs9520848	MA0206.1	abd-A	25	31	-		-43.4752	0.977	0.987		-43.4752	0.977	0.987
rs9520848	MA0641.1	ELF4	26	37	-		-43.4754	0.526	0.838		-43.4754	0.526	0.838
rs9520848	MA0783.1	PKNOX2	14	25	-		-43.4754	0.143	0.864		-33.6066	0.0535	0.839
rs9520848	MA1045.1	NAC043	30	39	-		-43.4754	0.537	0.923		-43.4754	0.537	0.923
rs9520848	MA1570.1	TFAP4(var.2)	14	23	-		-43.4754	0.499	0.833		-43.4754	0.499	0.833
rs9520848	MA0289.1	DAL80	3	9	+		-43.4756	0.85	0.985		-43.4756	0.85	0.985
rs9520848	MA0289.1	DAL80	13	19	+		-43.4756	0.85	0.985		-43.4756	0.85	0.985
rs9520848	MA0414.1	XBP1	32	38	-		-43.4756	0.946	0.893		-43.4756	0.946	0.893
rs9520848	MA0414.1	XBP1	35	41	+		-43.4756	0.946	0.893		-43.4756	0.946	0.893
rs9520848	MA0420.1	ERT1	21	28	+		-43.4756	0.74	0.915		-43.0854	0.718	0.915
rs9520848	MA0710.1	NOTO	22	31	-		-43.48	0.609	0.949		-43.48	0.609	0.949
rs9520848	MA0893.2	GSX2	17	24	+		-43.4821	0.661	0.904		-38.4107	0.568	0.904
rs9520848	MA0104.1	Mycn	18	23	-		-43.4831	0.956	0.888		-43.4831	0.956	0.888
rs9520848	MA0104.1	Mycn	35	40	-		-43.4831	0.956	0.888		-43.4831	0.956	0.888
rs9520848	MA0443.1	btd	31	40	+		-43.4831	0.724	0.882		-43.4831	0.724	0.882
rs9520848	MA1363.1	bHLH69	8	22	-		-43.4831	0.553	0.801		-45.7079	0.623	0.801
rs9520848	MA1475.1	CREB3L4(var.2)	20	31	+		-43.4839	0.955	0.866		-45.3387	0.968	0.866
rs9520848	MA1314.1	WRKY14	16	28	-		-43.4848	0.261	0.974		-29.0758	0.0705	0.891
rs9520848	MA0650.1	HOXA13	21	30	-		-43.4861	0.809	0.934		-41.5972	0.765	0.934
rs9520848	MA0287.1	CUP2	22	32	-		-43.4862	0.755	0.937		-43.4862	0.755	0.937
rs9520848	MA1171.1	MYB52	13	23	-		-43.4868	0.566	0.785		-42.7368	0.556	0.785
rs9520848	MA0391.1	STB4	5	11	+		-43.4878	0.687	0.975		-43.4878	0.687	0.975
rs9520848	MA0391.1	STB4	11	17	+		-43.4878	0.687	0.975		-43.4878	0.687	0.975
rs9520848	MA0391.1	STB4	11	17	-		-43.4878	0.687	0.975		-43.4878	0.687	0.975
rs9520848	MA0391.1	STB4	33	39	-		-43.4878	0.687	0.975		-43.4878	0.687	0.975
rs9520848	MA0402.1	SWI5	7	14	-		-43.4878	0.737	0.896		-43.4878	0.737	0.896
rs9520848	MA0402.1	SWI5	23	30	-		-43.4878	0.737	0.896		-43.4878	0.737	0.896
rs9520848	MA0441.1	ZMS1	30	38	+		-43.4878	0.855	0.914		-43.4878	0.855	0.914
rs9520848	MA0066.1	PPARG	13	32	+		-43.4889	0.476	0.952		-45.6667	0.535	0.952
rs9520848	MA0167.1	Awh	18	24	-		-43.4891	0.922	0.988		-32.9783	0.681	0.988
rs9520848	MA0148.3	FOXA1	21	35	-		-43.4898	0.134	0.874		-44.7347	0.144	0.874
rs9520848	MA0499.1	Myod1	15	27	+		-43.4898	0.0792	0.789		-23.7347	0.0119	0.471
rs9520848	MA0635.1	BARHL2	1	10	-		-43.4906	0.716	0.922		-43.4906	0.716	0.922
rs9520848	MA0975.1	CRF2	32	39	-		-43.4918	0.472	0.658		-43.4918	0.472	0.658
rs9520848	MA1435.1	nit-4	1	10	+		-43.4918	0.254	0.662		-43.4918	0.254	0.662
rs9520848	MA0033.2	FOXL1	21	27	+		-43.5	0.655	0.928		-40.3571	0.588	0.928
rs9520848	MA0291.1	DAL82	32	40	-		-43.5	0.925	0.938		-43.5	0.925	0.938
rs9520848	MA0466.2	CEBPB	12	21	-		-43.5	0.711	0.953		-43.04	0.7	0.953
rs9520848	MA0493.1	Klf1	25	35	-		-43.5	0.361	0.833		-43.5	0.361	0.833
rs9520848	MA0522.2	TCF3	26	35	-		-43.5	0.489	0.702		-43.5	0.489	0.702
rs9520848	MA0548.1	AGL15	3	17	-		-43.5	0.926	0.902		-43.5	0.926	0.902
rs9520848	MA0616.2	HES2	1	10	-		-43.5	0.354	0.767		-43.5	0.354	0.767
rs9520848	MA0746.2	SP3	11	23	-		-43.5	0.362	0.801		-42.2308	0.335	0.801
rs9520848	MA0798.1	RFX3	19	34	-		-43.5	0.779	0.838		-38.5606	0.648	0.838
rs9520848	MA1165.1	HHO6	9	19	+		-43.5	0.567	0.948		-43.5	0.567	0.948
rs9520848	MA1180.1	MYB3R4	8	22	-		-43.5	0.353	0.91		-42.0758	0.323	0.91
rs9520848	MA1253.1	AT3G16280	5	18	-		-43.5	0.718	0.816		-43.5	0.718	0.816
rs9520848	MA1334.1	GBF6	26	40	+		-43.5	0.25	0.831		-43.5	0.25	0.831
rs9520848	MA1348.1	TGA9	19	29	+		-43.5	0.262	0.876		-29.1212	0.0771	0.791
rs9520848	MA1353.1	AT1G72740	17	31	-		-43.5	0.416	0.939		-38.2727	0.292	0.939
rs9520848	MA1395.1	MYB77	14	28	+		-43.5	0.55	0.931		-30.8182	0.247	0.931
rs9520848	MA1573.1	THAP11	3	21	-		-43.5	0.508	0.902		-43.7576	0.516	0.902
rs9520848	MA1701.1	elt-2	21	30	+		-43.5	0.491	0.944		-42.7759	0.471	0.944
rs9520848	MA0016.1	usp	32	41	+		-43.5056	0.757	0.791		-43.5056	0.757	0.791
rs9520848	MA1056.1	SPL11	3	14	-		-43.5082	0.489	0.921		-43.5082	0.489	0.921
rs9520848	MA1056.1	SPL11	4	15	+		-43.5082	0.489	0.921		-43.5082	0.489	0.921
rs9520848	MA0216.2	cad	30	40	-		-43.5085	0.209	0.988		-43.5085	0.209	0.988
rs9520848	MA0313.1	HAP2	36	40	-		-43.5091	0.667	0.946		-43.5091	0.667	0.946
rs9520848	MA0705.1	Lhx8	9	16	+		-43.5091	0.391	0.762		-43.5091	0.391	0.762
rs9520848	MA1580.1	ZBTB32	25	34	+		-43.5091	0.335	0.926		-43.5091	0.335	0.926
rs9520848	MA0444.1	CG34031	12	18	+		-43.51	0.952	0.986		-43.51	0.952	0.986
rs9520848	MA0018.1	CREB1	30	41	+		-43.5102	0.855	0.855		-43.5102	0.855	0.855
rs9520848	MA0103.3	ZEB1	26	36	+		-43.5102	0.943	0.87		-43.5102	0.943	0.87
rs9520848	MA0524.1	TFAP2C	24	38	-		-43.5102	0.223	0.553		-43.5102	0.223	0.553
rs9520848	MA0398.1	SUM1	20	28	-		-43.5119	0.96	0.986		-41.3095	0.932	0.981
rs9520848	MA0760.1	ERF	3	12	+		-43.5143	0.701	0.882		-43.5143	0.701	0.882
rs9520848	MA0586.2	SPL14	21	31	-		-43.5152	0.341	0.918		-43.2879	0.338	0.918
rs9520848	MA0669.1	NEUROG2	28	37	-		-43.5152	0.417	0.811		-43.5152	0.417	0.811
rs9520848	MA1168.1	MYR2	8	21	+		-43.5152	0.458	0.961		-42.5758	0.436	0.961
rs9520848	MA1173.1	MYB101	11	25	+		-43.5152	0.879	0.933		-50.9848	0.974	0.933
rs9520848	MA1228.1	AT4G18450	16	32	-		-43.5152	0.307	0.78		-45.6818	0.354	0.78
rs9520848	MA1249.1	RAP210	5	19	+		-43.5152	0.464	0.887		-43.5152	0.464	0.887
rs9520848	MA1265.1	ERF015	12	31	-		-43.5152	0.344	0.917		-41.0909	0.287	0.917
rs9520848	MA1318.1	WRKY27	7	19	-		-43.5152	0.25	0.96		-43.5152	0.25	0.96
rs9520848	MA1345.1	bZIP48	9	22	-		-43.5152	0.225	0.827		-31.9242	0.0781	0.737
rs9520848	MA1399.1	At5g08520	2	14	+		-43.5152	0.415	0.9		-43.5152	0.415	0.9
rs9520848	MA1665.1	HSFB2A	27	38	+		-43.5152	0.837	0.987		-43.5152	0.837	0.987
rs9520848	MA0948.1	ARR18	10	22	+		-43.5161	0.83	0.932		-44.4839	0.858	0.932
rs9520848	MA1116.1	RBPJ	1	10	+		-43.5172	0.951	0.944		-43.5172	0.951	0.944
rs9520848	MA0258.2	ESR2	22	36	-		-43.5192	0.77	0.928		-43.5192	0.77	0.928
rs9520848	MA0710.1	NOTO	16	25	-		-43.52	0.61	0.949		-23.96	0.206	0.942
rs9520848	MA1296.1	WRKY46	2	12	+		-43.5204	0.615	0.931		-43.5204	0.615	0.931
rs9520848	MA1440.1	fkh-9	16	23	+		-43.5238	0.687	0.987		-46	0.737	0.998
rs9520848	MA0283.1	CHA4	4	11	-		-43.5244	0.693	0.868		-43.5244	0.693	0.868
rs9520848	MA0283.1	CHA4	26	33	-		-43.5244	0.693	0.868		-43.5244	0.693	0.868
rs9520848	MA0359.1	RAP1	14	23	-		-43.5244	0.87	0.966		-38.2927	0.76	0.966
rs9520848	MA0037.3	GATA3	7	14	+		-43.5246	0.687	0.957		-43.5246	0.687	0.957
rs9520848	MA0918.1	unc-62	10	21	-		-43.5246	0.652	0.952		-44.5082	0.691	0.952
rs9520848	MA0925.1	sma-4	30	40	+		-43.5246	0.556	0.957		-43.5246	0.556	0.957
rs9520848	MA1106.1	HIF1A	11	20	+		-43.5246	0.898	0.837		-43.5246	0.898	0.837
rs9520848	MA1106.1	HIF1A	26	35	-		-43.5246	0.898	0.837		-43.5246	0.898	0.837
rs9520848	MA1570.1	TFAP4(var.2)	25	34	-		-43.5246	0.5	0.833		-43.5246	0.5	0.833
rs9520848	MA0179.1	CG32532	2	8	+		-43.5248	0.969	1		-43.5248	0.969	1
rs9520848	MA0179.1	CG32532	35	41	+		-43.5248	0.969	1		-43.5248	0.969	1
rs9520848	MA0124.2	Nkx3-1	1	9	-		-43.5273	0.737	0.924		-43.5273	0.737	0.924
rs9520848	MA1684.1	Foxn1	3	8	-		-43.5273	0.285	0.771		-43.5273	0.285	0.771
rs9520848	MA1684.1	Foxn1	9	14	-		-43.5273	0.285	0.771		-43.5273	0.285	0.771
rs9520848	MA1684.1	Foxn1	25	30	-		-43.5273	0.285	0.771		-43.5273	0.285	0.771
rs9520848	MA0589.1	ZAP1	2	12	-		-43.5281	0.703	0.93		-43.5281	0.703	0.93
rs9520848	MA0698.1	ZBTB18	20	32	+		-43.5286	0.633	0.887		-41.6714	0.574	0.887
rs9520848	MA0760.1	ERF	24	33	+		-43.5286	0.701	0.882		-43.5286	0.701	0.882
rs9520848	MA1300.1	WRKY6	16	34	+		-43.5286	0.289	0.913		-43.5286	0.289	0.913
rs9520848	MA1187.1	LCL1	17	26	-		-43.5303	0.296	0.992		-51.0152	0.466	0.992
rs9520848	MA1227.1	ERF027	7	27	+		-43.5303	0.47	0.832		-50.697	0.67	0.832
rs9520848	MA1257.1	ERF9	4	24	-		-43.5303	0.746	0.92		-43.197	0.738	0.92
rs9520848	MA1306.1	WRKY11	23	36	-		-43.5303	0.316	0.95		-43.5303	0.316	0.95
rs9520848	MA0842.2	NRL	1	13	+		-43.5319	0.286	0.743		-43.5319	0.286	0.743
rs9520848	MA0357.1	PHO4	28	35	+		-43.5323	0.796	0.877		-43.5323	0.796	0.877
rs9520848	MA0357.1	PHO4	28	35	-		-43.5323	0.796	0.877		-43.5323	0.796	0.877
rs9520848	MA0045.1	HMG-I/Y	5	20	+		-43.5333	0.974	0.934		-43.5333	0.974	0.934
rs9520848	MA0066.1	PPARG	21	40	-		-43.5333	0.477	0.952		-41.0333	0.41	0.937
rs9520848	MA0475.2	FLI1	27	36	+		-43.5333	0.461	0.925		-43.5333	0.461	0.925
rs9520848	MA1134.1	FOS::JUNB	14	25	-		-43.5333	0.88	0.928		-33.9333	0.596	0.928
rs9520848	MA0649.1	HEY2	7	16	+		-43.5345	0.719	0.855		-43.5345	0.719	0.855
rs9520848	MA0410.1	UGA3	32	39	-		-43.5366	0.784	0.759		-43.5366	0.784	0.759
rs9520848	MA0549.1	BZR2	6	16	+		-43.5366	0.544	0.755		-43.5366	0.544	0.755
rs9520848	MA0009.2	TBXT	19	34	-		-43.5385	0.324	0.818		-40.9423	0.272	0.818
rs9520848	MA0522.2	TCF3	25	34	+		-43.5385	0.49	0.702		-43.5385	0.49	0.702
rs9520848	MA1539.1	NR2F6(var.3)	10	24	+		-43.5385	0.373	0.879		-52.1731	0.603	0.887
rs9520848	MA0016.1	usp	22	31	-		-43.5393	0.758	0.791		-43.5393	0.758	0.791
rs9520848	MA0451.1	kni	21	32	-		-43.5393	0.806	0.946		-44.3146	0.824	0.946
rs9520848	MA0916.1	Ets21C	21	28	-		-43.5393	0.579	0.871		-43.8202	0.601	0.871
rs9520848	MA1035.1	TCP4	9	16	-		-43.5393	0.568	0.829		-43.5393	0.568	0.829
rs9520848	MA0412.1	UME6	3	15	-		-43.5408	0.401	0.964		-43.5408	0.401	0.964
rs9520848	MA0607.1	Bhlha15	30	37	+		-43.541	0.259	0.842		-43.541	0.259	0.842
rs9520848	MA1013.1	GATA10	2	9	+		-43.541	0.432	0.773		-43.541	0.432	0.773
rs9520848	MA1479.1	DMRTC2	10	21	+		-43.541	0.826	0.883		-42.1967	0.798	0.883
rs9520848	MA0985.1	DRE1C	33	40	+		-43.5413	0.896	0.874		-43.5413	0.896	0.874
rs9520848	MA0985.1	DRE1C	33	40	-		-43.5413	0.896	0.874		-43.5413	0.896	0.874
rs9520848	MA0305.1	GCR2	14	20	+		-43.5429	0.785	0.912		-43.5429	0.785	0.912
rs9520848	MA1236.1	ESE3	22	40	+		-43.5455	0.646	0.804		-43.5455	0.646	0.804
rs9520848	MA1315.1	WRKY24	5	18	-		-43.5455	0.317	0.953		-43.5455	0.317	0.953
rs9520848	MA1340.1	bZIP3	24	38	+		-43.5455	0.329	0.924		-43.5455	0.329	0.924
rs9520848	MA1365.2	AT5G47660	15	25	+		-43.5455	0.736	0.965		-39.7636	0.628	0.965
rs9520848	MA1664.1	HSFA6B	22	36	-		-43.5455	0.88	0.934		-43.5455	0.88	0.934
rs9520848	MA0612.2	EMX1	33	40	-		-43.5472	0.218	0.917		-43.5472	0.218	0.917
rs9520848	MA0920.1	fkh-2	33	40	+		-43.5484	0.498	0.994		-43.5484	0.498	0.994
rs9520848	MA0348.1	OAF1	4	12	+		-43.5488	0.866	0.899		-43.5488	0.866	0.899
rs9520848	MA0451.1	kni	14	25	+		-43.5506	0.806	0.946		-38.3258	0.66	0.931
rs9520848	MA0916.1	Ets21C	15	22	-		-43.5506	0.583	0.871		-43.8315	0.603	0.871
rs9520848	MA0163.1	PLAG1	27	40	-		-43.551	0.367	0.713		-43.551	0.367	0.713
rs9520848	MA1643.1	NFIB	8	28	-		-43.551	0.821	0.84		-41.3776	0.752	0.84
rs9520848	MA0472.2	EGR2	12	22	-		-43.5517	0.653	0.84		-54.1724	0.856	0.897
rs9520848	MA0756.1	ONECUT2	17	30	+		-43.5517	0.713	0.931		-43.1034	0.702	0.931
rs9520848	MA0550.1	BZR1	25	38	-		-43.5526	0.5	0.887		-43.5526	0.5	0.887
rs9520848	MA1360.1	bHLH74	7	27	+		-43.5526	0.45	0.774		-43.5526	0.45	0.774
rs9520848	MA1421.1	TCF7L1	28	39	+		-43.5526	0.52	0.916		-43.5526	0.52	0.916
rs9520848	MA1533.1	NR1I2	12	28	+		-43.5526	0.692	0.94		-43.1842	0.682	0.94
rs9520848	MA0698.1	ZBTB18	15	27	-		-43.5571	0.634	0.887		-55.9857	0.93	0.965
rs9520848	MA0744.1	SCRT2	10	22	-		-43.5574	0.207	0.917		-40.1639	0.157	0.917
rs9520848	MA1038.1	MYB3	22	32	+		-43.5574	0.411	0.879		-43.5574	0.411	0.879
rs9520848	MA1578.1	VEZF1	9	18	+		-43.5574	0.627	0.824		-43.5574	0.627	0.824
rs9520848	MA0284.1	CIN5	20	29	-		-43.5595	0.812	0.976		-48.0714	0.899	0.976
rs9520848	MA0911.1	Hoxa11	9	20	-		-43.5606	0.963	0.971		-43.5606	0.963	0.971
rs9520848	MA1198.1	HAT2	25	35	+		-43.5606	0.302	0.953		-43.5606	0.302	0.953
rs9520848	MA1336.1	TGA3	7	20	+		-43.5606	0.258	0.862		-43.5606	0.258	0.862
rs9520848	MA1371.1	IDD4	3	19	-		-43.5606	0.32	0.886		-43.5606	0.32	0.886
rs9520848	MA1395.1	MYB77	3	17	-		-43.5606	0.551	0.931		-43.5606	0.551	0.931
rs9520848	MA0264.1	ceh-22	8	18	+		-43.561	0.722	0.852		-43.561	0.722	0.852
rs9520848	MA0281.1	CBF1	3	10	-		-43.561	0.681	0.902		-43.561	0.681	0.902
rs9520848	MA0281.1	CBF1	13	20	-		-43.561	0.681	0.902		-43.561	0.681	0.902
rs9520848	MA0319.1	HSF1	11	18	+		-43.561	0.892	0.978		-43.561	0.892	0.978
rs9520848	MA0375.1	RSC30	14	21	+		-43.561	0.699	0.751		-53.9878	0.915	0.82
rs9520848	MA0401.1	SWI4	10	17	+		-43.561	0.73	0.868		-43.561	0.73	0.868
rs9520848	MA0401.1	SWI4	22	29	-		-43.561	0.73	0.868		-43.561	0.73	0.868
rs9520848	MA1324.1	GATA20	4	11	-		-43.561	0.689	0.932		-43.561	0.689	0.932
rs9520848	MA1630.1	Znf281	21	31	-		-43.5612	0.934	0.871		-47.7245	0.982	0.871
rs9520848	MA1699.1	ceh-38	18	33	-		-43.5612	0.691	0.996		-37.2653	0.472	0.996
rs9520848	MA0812.1	TFAP2B(var.2)	16	26	+		-43.5636	0.679	0.809		-46.4545	0.754	0.825
rs9520848	MA0052.3	MEF2A	14	25	-		-43.5645	0.314	0.963		-35.8548	0.18	0.963
rs9520848	MA1443.1	unc-30	24	31	+		-43.5645	0.435	0.992		-43.5645	0.435	0.992
rs9520848	MA0041.1	Foxd3	21	32	-		-43.5652	0.805	0.966		-43.5652	0.805	0.966
rs9520848	MA1261.1	AT5G67000	5	19	-		-43.5658	0.682	0.892		-43.5658	0.682	0.892
rs9520848	MA0875.1	BARX1	5	12	-		-43.566	0.504	0.931		-43.566	0.504	0.931
rs9520848	MA1134.1	FOS::JUNB	26	37	+		-43.5667	0.88	0.928		-43.5667	0.88	0.928
rs9520848	MA1211.1	ATHB18	16	26	+		-43.5672	0.328	0.957		-44.2239	0.339	0.957
rs9520848	MA0472.2	EGR2	6	16	-		-43.569	0.654	0.84		-43.569	0.654	0.84
rs9520848	MA0509.1	Rfx1	14	27	-		-43.569	0.349	0.722		-39.7414	0.281	0.722
rs9520848	MA1467.1	ATOH1(var.2)	11	20	+		-43.569	0.152	0.76		-43.569	0.152	0.76
rs9520848	MA1450.1	lin-54	11	24	+		-43.57	0.99	0.979		-40.96	0.974	0.979
rs9520848	MA0052.2	MEF2A	1	15	-		-43.5714	0.461	0.97		-43.5714	0.461	0.97
rs9520848	MA0616.1	Hes2	16	28	+		-43.5714	0.917	0.966		-43.5714	0.917	0.966
rs9520848	MA0656.1	JDP2(var.2)	28	39	-		-43.5714	0.207	0.887		-43.5714	0.207	0.887
rs9520848	MA0281.1	CBF1	1	8	+		-43.5732	0.705	0.902		-43.5732	0.705	0.902
rs9520848	MA0281.1	CBF1	2	9	-		-43.5732	0.705	0.902		-43.5732	0.705	0.902
rs9520848	MA0281.1	CBF1	28	35	-		-43.5732	0.705	0.902		-43.5732	0.705	0.902
rs9520848	MA0627.1	Pou2f3	22	37	-		-43.5732	0.632	0.954		-43.5732	0.632	0.954
rs9520848	MA0598.2	EHF	26	37	-		-43.5738	0.754	0.895		-43.5738	0.754	0.895
rs9520848	MA1056.1	SPL11	1	12	+		-43.5738	0.491	0.921		-43.5738	0.491	0.921
rs9520848	MA1678.1	NTL8	8	31	-		-43.5738	0.782	0.857		-43.5738	0.782	0.857
rs9520848	MA1682.1	TCX3	8	21	+		-43.5738	0.823	0.978		-42.1148	0.785	0.978
rs9520848	MA0671.1	NFIX	5	13	-		-43.5745	0.975	0.903		-43.5745	0.975	0.903
rs9520848	MA1464.1	ARNT2	31	40	+		-43.5745	0.491	0.832		-43.5745	0.491	0.832
rs9520848	MA1178.1	MYB3R1	23	37	-		-43.5758	0.369	0.919		-43.5758	0.369	0.919
rs9520848	MA1213.1	ZHD3	27	40	+		-43.5758	0.306	0.912		-43.5758	0.306	0.912
rs9520848	MA1262.1	ERF2	16	36	+		-43.5758	0.469	0.855		-43.2121	0.459	0.855
rs9520848	MA1279.1	COG1	12	32	+		-43.5758	0.656	0.935		-43.1667	0.644	0.935
rs9520848	MA1345.1	bZIP48	28	41	+		-43.5758	0.226	0.827		-43.5758	0.226	0.827
rs9520848	MA1386.1	HHO3	23	33	+		-43.5758	0.524	0.95		-43.5758	0.524	0.95
rs9520848	MA0904.2	HOXB5	6	13	+		-43.5763	0.452	0.879		-43.5763	0.452	0.879
rs9520848	MA0271.1	ARG80	2	7	-		-43.5789	0.795	0.957		-43.5789	0.795	0.957
rs9520848	MA0271.1	ARG80	28	33	-		-43.5789	0.795	0.957		-43.5789	0.795	0.957
rs9520848	MA0552.1	PIF1	19	32	-		-43.5789	0.528	0.852		-43.5789	0.528	0.852
rs9520848	MA0913.2	HOXD9	31	40	-		-43.58	0.402	0.913		-43.58	0.402	0.913
rs9520848	MA1445.1	ceh-28	25	34	+		-43.5818	0.255	0.833		-43.5818	0.255	0.833
rs9520848	MA0433.1	YOX1	31	38	+		-43.5833	0.746	0.989		-43.5833	0.746	0.989
rs9520848	MA0433.1	YOX1	31	38	-		-43.5833	0.746	0.989		-43.5833	0.746	0.989
rs9520848	MA0433.1	YOX1	34	41	-		-43.5833	0.746	0.989		-43.5833	0.746	0.989
rs9520848	MA1505.1	HOXC8	12	19	+		-43.5849	0.644	0.922		-43.5849	0.644	0.922
rs9520848	MA0294.1	EDS1	12	20	-		-43.5854	0.776	0.949		-43.5854	0.776	0.949
rs9520848	MA0312.1	HAP1	5	12	+		-43.5854	0.907	0.856		-43.5854	0.907	0.856
rs9520848	MA0312.1	HAP1	33	40	+		-43.5854	0.907	0.856		-43.5854	0.907	0.856
rs9520848	MA0305.1	GCR2	24	30	-		-43.5857	0.79	0.912		-43.5857	0.79	0.912
rs9520848	MA0562.1	PIF5	23	30	+		-43.5857	0.313	0.889		-43.5857	0.313	0.889
rs9520848	MA1310.1	WRKY42	3	23	-		-43.5857	0.397	0.954		-43.9571	0.406	0.954
rs9520848	MA0480.1	Foxo1	5	15	+		-43.5862	0.215	0.8		-43.5862	0.215	0.8
rs9520848	MA0482.1	Gata4	25	35	-		-43.5862	0.186	0.794		-43.5862	0.186	0.794
rs9520848	MA0647.1	GRHL1	12	23	+		-43.5862	0.656	0.807		-40.1207	0.549	0.807
rs9520848	MA0196.1	NK7.1	12	18	+		-43.587	0.969	0.998		-43.587	0.969	0.998
rs9520848	MA1144.1	FOSL2::JUND	5	14	+		-43.5902	0.397	0.941		-43.5902	0.397	0.941
rs9520848	MA1424.1	ERF019	19	33	-		-43.5902	0.288	0.697		-42.918	0.271	0.697
rs9520848	MA1438.1	atf-7	14	23	+		-43.5902	0.937	0.947		-38.8689	0.871	0.947
rs9520848	MA0104.2	Mycn	16	25	-		-43.5909	0.89	0.89		-52.0606	0.976	0.911
rs9520848	MA0593.1	FOXP2	9	19	-		-43.5909	0.223	0.814		-43.5909	0.223	0.814
rs9520848	MA1176.1	MYB119	29	39	-		-43.5909	0.513	0.856		-43.5909	0.513	0.856
rs9520848	MA1280.1	OBP4	1	14	+		-43.5909	0.548	0.972		-43.5909	0.548	0.972
rs9520848	MA0103.3	ZEB1	20	30	-		-43.5918	0.944	0.87		-44.4898	0.954	0.87
rs9520848	MA0412.1	UME6	3	15	+		-43.5918	0.403	0.964		-43.5918	0.403	0.964
rs9520848	MA0841.1	NFE2	30	40	+		-43.5918	0.106	0.866		-43.5918	0.106	0.866
rs9520848	MA1584.1	ZIC5	26	41	-		-43.5918	0.196	0.794		-43.5918	0.196	0.794
rs9520848	MA0002.1	RUNX1	22	32	-		-43.5955	0.959	0.95		-43.5955	0.959	0.95
rs9520848	MA0570.1	ABF1	10	28	+		-43.5955	0.27	0.684		-45.6742	0.316	0.71
rs9520848	MA0525.1	TP63	9	28	-		-43.5962	0.585	0.957		-40.2885	0.497	0.957
rs9520848	MA1026.2	ATHB15	3	17	+		-43.597	0.334	0.977		-43.597	0.334	0.977
rs9520848	MA0030.1	FOXF2	22	35	+		-43.6	0.654	0.915		-43.6	0.654	0.915
rs9520848	MA0035.2	Gata1	21	31	-		-43.6	0.681	0.864		-43.4545	0.677	0.864
rs9520848	MA0545.1	hlh-1	8	18	-		-43.6	0.489	0.872		-43.6	0.489	0.872
rs9520848	MA0703.2	LMX1B	22	32	-		-43.6	0.15	0.982		-43.6	0.15	0.982
rs9520848	MA0823.1	HEY1	15	24	-		-43.6	0.601	0.715		-39.1091	0.478	0.715
rs9520848	MA1320.1	SPL15	27	40	+		-43.6	0.407	0.826		-43.6	0.407	0.826
rs9520848	MA0928.1	zfh-2	3	13	+		-43.6032	0.408	0.975		-43.6032	0.408	0.975
rs9520848	MA0870.1	Sox1	10	24	-		-43.6034	0.0632	0.671		-27.2586	0.0113	0.671
rs9520848	MA0251.1	unpg	1	7	+		-43.604	0.957	0.994		-43.604	0.957	0.994
rs9520848	MA1299.1	WRKY17	14	27	+		-43.6053	0.525	0.944		-56.0658	0.848	0.944
rs9520848	MA0825.1	MNT	10	19	+		-43.6061	0.678	0.896		-43.6061	0.678	0.896
rs9520848	MA1000.2	ERF105	6	20	-		-43.6061	0.286	0.862		-43.6061	0.286	0.862
rs9520848	MA1289.1	TCP3	23	35	+		-43.6061	0.246	0.878		-43.6061	0.246	0.878
rs9520848	MA1321.1	SPL13	21	31	-		-43.6061	0.533	0.934		-42.3333	0.503	0.934
rs9520848	MA1399.1	At5g08520	13	25	-		-43.6061	0.417	0.9		-41.0152	0.355	0.9
rs9520848	MA0083.3	SRF	20	35	-		-43.6066	0.22	0.702		-42.6721	0.205	0.702
rs9520848	MA0351.1	DOT6	18	38	-		-43.6066	0.861	0.856		-42.5082	0.839	0.856
rs9520848	MA0917.1	gcm2	1	8	+		-43.6066	0.6	0.869		-43.6066	0.6	0.869
rs9520848	MA1599.1	ZNF682	20	35	-		-43.6098	1	0.923		-43.7886	1	0.923
rs9520848	MA1496.1	HOXA4	21	28	+		-43.6102	0.654	0.915		-45.9661	0.723	0.915
rs9520848	MA0486.1	HSF1	17	31	-		-43.6143	0.886	0.912		-44.6714	0.906	0.913
rs9520848	MA0568.1	MYC3	25	32	+		-43.6145	0.903	0.917		-43.6145	0.903	0.917
rs9520848	MA0568.1	MYC3	25	32	-		-43.6145	0.903	0.917		-43.6145	0.903	0.917
rs9520848	MA1513.1	KLF15	15	25	+		-43.6154	0.3	0.582		-53.9231	0.545	0.608
rs9520848	MA1567.1	TBX6	1	10	+		-43.6154	0.943	0.897		-43.6154	0.943	0.897
rs9520848	MA0002.1	RUNX1	5	15	-		-43.618	0.959	0.95		-43.618	0.959	0.95
rs9520848	MA0003.2	TFAP2A	8	22	-		-43.6182	0.402	0.796		-42.4545	0.378	0.757
rs9520848	MA0035.2	Gata1	3	13	+		-43.6182	0.682	0.864		-43.6182	0.682	0.864
rs9520848	MA1473.1	CDX4	14	24	-		-43.62	0.0748	0.945		-34.96	0.0434	0.945
rs9520848	MA0472.2	EGR2	7	17	-		-43.6207	0.655	0.84		-43.6207	0.655	0.84
rs9520848	MA0482.1	Gata4	3	13	+		-43.6207	0.186	0.794		-43.6207	0.186	0.794
rs9520848	MA0732.1	EGR3	13	27	-		-43.6207	0.289	0.76		-43.6207	0.289	0.76
rs9520848	MA0157.2	FOXO3	7	14	+		-43.6212	0.539	0.939		-43.6212	0.539	0.939
rs9520848	MA1181.1	MYB113	31	41	-		-43.6212	0.51	0.95		-43.6212	0.51	0.95
rs9520848	MA1196.1	At5g05790	11	25	-		-43.6212	0.537	0.885		-43.6212	0.537	0.885
rs9520848	MA1357.1	bHLH80	14	24	-		-43.6212	0.186	0.747		-29.2121	0.0469	0.48
rs9520848	MA1375.1	ANL2	7	17	-		-43.6212	0.374	0.984		-43.6212	0.374	0.984
rs9520848	MA0237.2	pan	15	28	-		-43.622	0.361	0.881		-53	0.574	0.928
rs9520848	MA0282.1	CEP3	16	23	-		-43.622	0.788	0.903		-43.622	0.788	0.903
rs9520848	MA1373.1	IDD2	25	39	+		-43.622	0.325	0.94		-43.622	0.325	0.94
rs9520848	MA0701.2	LHX9	3	10	+		-43.6226	0.286	0.842		-43.6226	0.286	0.842
rs9520848	MA1500.1	HOXB6	14	21	+		-43.6226	0.61	0.927		-45.7925	0.618	0.927
rs9520848	MA0604.1	Atf1	24	31	+		-43.623	0.62	0.915		-43.623	0.62	0.915
rs9520848	MA1018.1	GATA9	21	31	-		-43.623	0.444	0.863		-43.3279	0.438	0.863
rs9520848	MA1031.1	OJ1581_H09.2	27	36	+		-43.623	0.746	0.784		-43.623	0.746	0.784
rs9520848	MA1031.1	OJ1581_H09.2	27	36	-		-43.623	0.746	0.784		-43.623	0.746	0.784
rs9520848	MA1038.1	MYB3	15	25	+		-43.623	0.414	0.879		-43.623	0.414	0.879
rs9520848	MA1660.1	ANAC13	9	32	-		-43.623	0.524	0.788		-44.3607	0.545	0.788
rs9520848	MA0877.1	Barhl1	9	18	+		-43.625	0.983	0.992		-43.625	0.983	0.992
rs9520848	MA0909.2	HOXD13	4	14	+		-43.6286	0.244	0.819		-43.6286	0.244	0.819
rs9520848	MA1170.1	MYB118	25	41	-		-43.6286	0.438	0.98		-43.6286	0.438	0.98
rs9520848	MA0668.1	NEUROD2	16	25	+		-43.629	0.524	0.828		-48.8226	0.643	0.862
rs9520848	MA1130.1	FOSL2::JUN	15	26	-		-43.629	0.892	0.963		-34.2097	0.634	0.963
rs9520848	MA0018.1	CREB1	11	22	+		-43.6327	0.858	0.855		-42.9184	0.839	0.848
rs9520848	MA0093.2	USF1	30	40	-		-43.6327	0.175	0.911		-43.6327	0.175	0.911
rs9520848	MA0540.1	dpy-27	4	19	+		-43.6327	0.417	0.719		-43.6327	0.417	0.719
rs9520848	MA0112.1	ESR1	22	39	+		-43.633	0.695	0.811		-43.633	0.695	0.811
rs9520848	MA0286.1	CST6	26	34	+		-43.6341	0.856	0.928		-43.6341	0.856	0.928
rs9520848	MA0146.1	Zfx	17	30	-		-43.6364	0.666	0.82		-57.9848	0.957	0.863
rs9520848	MA0823.1	HEY1	5	14	+		-43.6364	0.602	0.715		-43.6364	0.602	0.715
rs9520848	MA0823.1	HEY1	16	25	+		-43.6364	0.602	0.715		-53.2545	0.845	0.794
rs9520848	MA1159.1	SGR5	9	23	-		-43.6364	0.524	0.951		-42.3636	0.491	0.951
rs9520848	MA1184.1	RVE1	19	32	+		-43.6364	0.335	0.977		-44.2727	0.349	0.977
rs9520848	MA1258.1	DREB2	17	37	-		-43.6364	0.399	0.747		-45.0152	0.431	0.769
rs9520848	MA1259.1	AT1G01250	27	41	+		-43.6364	0.341	0.768		-43.6364	0.341	0.768
rs9520848	MA0918.1	unc-62	24	35	-		-43.6393	0.656	0.952		-43.6393	0.656	0.952
rs9520848	MA0972.1	CCA1	18	25	-		-43.6393	0.844	0.958		-34	0.574	0.958
rs9520848	MA0466.2	CEBPB	15	24	+		-43.64	0.714	0.953		-47.34	0.793	0.953
rs9520848	MA0029.1	Mecom	8	21	-		-43.6404	0.521	0.884		-42.7079	0.493	0.884
rs9520848	MA0596.1	SREBF2	11	20	+		-43.6404	0.607	0.838		-43.6404	0.607	0.838
rs9520848	MA1021.1	PHYPADRAFT_48267	34	41	-		-43.6404	0.857	0.916		-43.6404	0.857	0.916
rs9520848	MA0276.1	ASH1	4	13	-		-43.6429	0.771	0.862		-43.6429	0.771	0.862
rs9520848	MA0654.1	ISX	34	41	+		-43.6441	0.644	0.985		-43.6441	0.644	0.985
rs9520848	MA0261.1	lin-14	8	13	+		-43.6447	0.834	0.926		-43.6447	0.834	0.926
rs9520848	MA0261.1	lin-14	35	40	+		-43.6447	0.834	0.926		-43.6447	0.834	0.926
rs9520848	MA0357.1	PHO4	34	41	+		-43.6452	0.798	0.877		-43.6452	0.798	0.877
rs9520848	MA0357.1	PHO4	34	41	-		-43.6452	0.798	0.877		-43.6452	0.798	0.877
rs9520848	MA0769.1	Tcf7	3	14	-		-43.6452	0.608	0.934		-43.6452	0.608	0.934
rs9520848	MA0408.1	TOS8	23	30	-		-43.6463	0.856	0.931		-43.6463	0.856	0.931
rs9520848	MA0420.1	ERT1	24	31	-		-43.6463	0.744	0.915		-43.6463	0.744	0.915
rs9520848	MA0665.1	MSC	16	25	-		-43.6463	0.523	0.785		-55.439	0.807	0.834
rs9520848	MA1362.1	bHLH77	16	30	+		-43.6463	0.488	0.85		-42.8293	0.466	0.846
rs9520848	MA1441.1	lim-7	29	39	+		-43.6508	0.836	0.979		-43.6508	0.836	0.979
rs9520848	MA1164.1	HHO5	3	13	-		-43.6515	0.518	0.952		-43.6515	0.518	0.952
rs9520848	MA1167.1	EFM	7	17	-		-43.6515	0.431	0.953		-43.6515	0.431	0.953
rs9520848	MA1223.1	ERF035	2	15	+		-43.6515	0.181	0.833		-43.6515	0.181	0.833
rs9520848	MA1311.1	WRKY28	21	33	-		-43.6515	0.443	0.924		-44.2273	0.456	0.924
rs9520848	MA0040.1	Foxq1	19	29	-		-43.6531	0.808	0.98		-39.8776	0.717	0.98
rs9520848	MA0154.1	EBF1	29	38	+		-43.6531	0.919	0.902		-43.6531	0.919	0.902
rs9520848	MA0105.4	NFKB1	12	24	+		-43.6538	0.113	0.838		-55.5577	0.29	0.956
rs9520848	MA0461.1	Atoh1	31	38	+		-43.6538	0.0849	0.719		-43.6538	0.0849	0.719
rs9520848	MA0616.2	HES2	28	37	+		-43.6538	0.357	0.767		-43.6538	0.357	0.767
rs9520848	MA0844.1	XBP1	12	25	+		-43.6538	0.742	0.911		-34.7885	0.476	0.893
rs9520848	MA1545.1	OVOL2	4	16	+		-43.6538	0.231	0.816		-43.6538	0.231	0.816
rs9520848	MA0623.2	NEUROG1	32	41	+		-43.6545	0.267	0.77		-43.6545	0.267	0.77
rs9520848	MA0738.1	HIC2	26	34	-		-43.6545	0.817	0.905		-43.6545	0.817	0.905
rs9520848	MA0759.1	ELK3	10	19	+		-43.6545	0.876	0.927		-43.6545	0.876	0.927
rs9520848	MA1575.1	THRB(var.2)	2	20	-		-43.6545	0.298	0.613		-43.6545	0.298	0.613
rs9520848	MA0678.1	OLIG2	16	25	+		-43.6552	0.752	0.937		-46.3793	0.812	0.937
rs9520848	MA0062.2	Gabpa	7	17	+		-43.6557	0.501	0.867		-43.6557	0.501	0.867
rs9520848	MA0347.1	NRG1	20	39	+		-43.6557	0.813	0.95		-43.377	0.807	0.95
rs9520848	MA0472.1	EGR2	23	37	-		-43.6557	0.263	0.786		-43.6557	0.263	0.786
rs9520848	MA1212.1	ATHB13	30	40	-		-43.6567	0.396	0.92		-43.6567	0.396	0.92
rs9520848	MA0258.1	ESR2	6	23	-		-43.6571	0.773	0.877		-43.6714	0.773	0.877
rs9520848	MA0363.1	REB1	21	29	-		-43.6585	0.325	0.85		-45.8049	0.386	0.85
rs9520848	MA0575.1	F3A4.140	7	19	+		-43.6585	0.667	0.88		-43.6585	0.667	0.88
rs9520848	MA0643.1	Esrrg	20	29	-		-43.6596	0.744	0.859		-40.6809	0.672	0.859
rs9520848	MA0085.1	Su(H)	21	36	-		-43.6606	0.679	0.946		-43.9358	0.687	0.946
rs9520848	MA0580.1	DYT1	13	26	+		-43.6606	0.517	0.836		-43.6606	0.517	0.836
rs9520848	MA1461.1	sv	13	29	-		-43.6629	0.507	0.706		-41.4831	0.443	0.68
rs9520848	MA0454.1	odd	21	31	-		-43.6633	0.591	0.824		-44.2143	0.599	0.824
rs9520848	MA0454.1	odd	22	32	-		-43.6633	0.591	0.824		-43.6633	0.591	0.824
rs9520848	MA0954.2	ATHB7	29	41	-		-43.6667	0.509	0.969		-43.6667	0.509	0.969
rs9520848	MA1163.1	PHL11	26	39	-		-43.6667	0.389	0.974		-43.6667	0.389	0.974
rs9520848	MA1185.1	LHY1	10	19	+		-43.6667	0.333	0.96		-43.6667	0.333	0.96
rs9520848	MA1241.1	AT4G32800	7	22	+		-43.6667	0.192	0.816		-43.4394	0.189	0.816
rs9520848	MA1286.1	TCP24	21	32	-		-43.6667	0.357	0.688		-41.6667	0.301	0.688
rs9520848	MA1346.1	TGA10	21	35	-		-43.6667	0.438	0.909		-43.2576	0.428	0.909
rs9520848	MA1355.1	TBP3	7	21	-		-43.6667	0.22	0.873		-41.9545	0.194	0.844
rs9520848	MA1400.1	At1g19000	2	15	+		-43.6667	0.459	0.955		-43.6667	0.459	0.955
rs9520848	MA1034.1	Os05g0497200	2	9	-		-43.6697	0.883	0.7		-43.6697	0.883	0.7
rs9520848	MA1097.1	ARALYDRAFT_493022	1	8	+		-43.6697	0.92	0.816		-43.6697	0.92	0.816
rs9520848	MA1097.1	ARALYDRAFT_493022	4	11	-		-43.6697	0.92	0.816		-43.6697	0.92	0.816
rs9520848	MA1097.1	ARALYDRAFT_493022	26	33	-		-43.6697	0.92	0.816		-43.6697	0.92	0.816
rs9520848	MA0370.1	RME1	2	11	+		-43.6711	0.784	0.945		-43.6711	0.784	0.945
rs9520848	MA1420.1	IRF5	21	34	+		-43.6714	0.914	0.909		-45.9714	0.944	0.909
rs9520848	MA1369.1	HDG1	10	20	+		-43.6716	0.296	0.968		-43.6716	0.296	0.968
rs9520848	MA1424.1	ERF019	23	37	+		-43.6721	0.29	0.697		-43.6721	0.29	0.697
rs9520848	MA0141.3	ESRRB	14	24	+		-43.6724	0.49	0.928		-50.8276	0.689	0.933
rs9520848	MA0649.1	HEY2	26	35	+		-43.6724	0.722	0.855		-43.6724	0.722	0.855
rs9520848	MA0114.3	Hnf4a	24	39	+		-43.6727	0.11	0.803		-43.6727	0.11	0.803
rs9520848	MA0828.1	SREBF2(var.2)	27	36	-		-43.6727	0.653	0.763		-43.6727	0.653	0.763
rs9520848	MA1549.1	POU6F1(var.2)	5	14	-		-43.6727	0.72	0.922		-43.6727	0.72	0.922
rs9520848	MA0522.2	TCF3	17	26	+		-43.6731	0.494	0.702		-48.5769	0.613	0.726
rs9520848	MA1513.1	KLF15	13	23	+		-43.6731	0.301	0.582		-55.8077	0.594	0.626
rs9520848	MA1539.1	NR2F6(var.3)	16	30	+		-43.6731	0.376	0.879		-48.6923	0.51	0.887
rs9520848	MA0078.1	Sox17	17	25	-		-43.6742	0.954	0.912		-43.6742	0.954	0.912
rs9520848	MA0105.1	NFKB1	6	15	+		-43.6742	0.807	0.938		-43.6742	0.807	0.938
rs9520848	MA1269.1	dof4.5	7	20	+		-43.6818	0.589	0.965		-43.6818	0.589	0.965
rs9520848	MA1311.1	WRKY28	3	15	+		-43.6818	0.444	0.924		-43.6818	0.444	0.924
rs9520848	MA0441.1	ZMS1	20	28	-		-43.6829	0.869	0.914		-43.9634	0.893	0.915
rs9520848	MA0565.1	FUS3	17	25	-		-43.6829	0.934	0.884		-43.9634	0.938	0.884
rs9520848	MA0156.1	FEV	10	17	-		-43.6837	0.954	0.928		-43.6837	0.954	0.928
rs9520848	MA0370.1	RME1	22	31	-		-43.6842	0.784	0.945		-43.6842	0.784	0.945
rs9520848	MA1154.1	ZNF282	1	17	+		-43.6857	0.327	0.828		-43.6857	0.327	0.828
rs9520848	MA1576.1	THRB(var.3)	15	33	+		-43.6857	0.167	0.795		-41.6	0.141	0.795
rs9520848	MA0604.1	Atf1	2	9	+		-43.6885	0.622	0.915		-43.6885	0.622	0.915
rs9520848	MA1047.1	TGA5	2	9	+		-43.6885	0.426	0.879		-43.6885	0.426	0.879
rs9520848	MA1106.1	HIF1A	19	28	+		-43.6885	0.901	0.837		-37.4754	0.739	0.837
rs9520848	MA0694.1	ZBTB7B	22	33	-		-43.6897	0.467	0.933		-43.6897	0.467	0.933
rs9520848	MA0031.1	FOXD1	20	27	+		-43.69	0.98	0.999		-34.18	0.809	0.992
rs9520848	MA0284.1	CIN5	18	27	-		-43.6905	0.817	0.976		-32	0.476	0.976
rs9520848	MA0156.2	FEV	25	34	-		-43.6923	0.879	0.928		-43.6923	0.879	0.928
rs9520848	MA0746.2	SP3	17	29	-		-43.6923	0.367	0.801		-43.6923	0.367	0.801
rs9520848	MA0328.2	MATALPHA2	33	40	+		-43.6935	0.572	0.974		-43.6935	0.572	0.974
rs9520848	MA0543.1	eor-1	27	41	+		-43.6935	0.809	0.9		-43.6935	0.809	0.9
rs9520848	MA0554.1	SOC1	8	22	-		-43.6935	0.734	0.965		-43.371	0.727	0.965
rs9520848	MA0920.1	fkh-2	12	19	-		-43.6935	0.501	0.994		-43.6935	0.501	0.994
rs9520848	MA1135.1	FOSB::JUNB	23	32	+		-43.6935	0.767	0.976		-43.6935	0.767	0.976
rs9520848	MA0588.1	TGA1	8	18	+		-43.6939	0.919	0.941		-43.6939	0.919	0.941
rs9520848	MA0411.1	UPC2	14	20	+		-43.6951	0.97	0.915		-43.6951	0.97	0.915
rs9520848	MA0047.1	Foxa2	16	27	+		-43.6961	0.88	0.957		-40.0098	0.814	0.957
rs9520848	MA0105.1	NFKB1	26	35	-		-43.6966	0.808	0.938		-43.6966	0.808	0.938
rs9520848	MA0596.1	SREBF2	28	37	+		-43.6966	0.609	0.838		-43.6966	0.609	0.838
rs9520848	MA0799.1	RFX4	17	32	+		-43.697	0.814	0.825		-41.6667	0.768	0.825
rs9520848	MA0819.1	CLOCK	12	21	-		-43.697	0.887	0.848		-42.697	0.87	0.847
rs9520848	MA0839.1	CREB3L1	26	39	-		-43.697	0.505	0.849		-43.697	0.505	0.849
rs9520848	MA1216.1	RAP21	22	34	-		-43.697	0.296	0.754		-43.697	0.296	0.754
rs9520848	MA1250.1	AT1G75490	21	35	+		-43.697	0.701	0.855		-45.5909	0.75	0.855
rs9520848	MA0612.2	EMX1	26	33	+		-43.6981	0.221	0.917		-43.6981	0.221	0.917
rs9520848	MA0052.2	MEF2A	12	26	-		-43.6984	0.464	0.97		-40.9048	0.402	0.97
rs9520848	MA1491.1	GLI3	15	29	-		-43.7021	0.279	0.872		-38.8511	0.198	0.756
rs9520848	MA0076.1	ELK4	31	39	-		-43.7041	0.751	0.858		-43.7041	0.751	0.858
rs9520848	MA0159.1	RARA::RXRA	17	33	-		-43.7041	0.754	0.852		-48.2653	0.852	0.852
rs9520848	MA0872.1	TFAP2A(var.3)	6	18	+		-43.7049	0.205	0.635		-43.7049	0.205	0.635
rs9520848	MA1682.1	TCX3	2	15	-		-43.7049	0.827	0.978		-43.7049	0.827	0.978
rs9520848	MA0047.1	Foxa2	24	35	-		-43.7059	0.881	0.957		-43.7059	0.881	0.957
rs9520848	MA0655.1	JDP2	11	19	-		-43.7069	0.618	0.963		-43.7069	0.618	0.963
rs9520848	MA0870.1	Sox1	5	19	-		-43.7069	0.0638	0.671		-43.7069	0.0638	0.671
rs9520848	MA0171.1	CG11085	35	41	+		-43.7071	1	1		-43.7071	1	1
rs9520848	MA0262.1	mab-3	21	33	+		-43.7073	0.277	0.876		-42.5854	0.257	0.876
rs9520848	MA0268.1	ADR1	34	40	-		-43.7073	0.988	0.914		-43.7073	0.988	0.914
rs9520848	MA0665.1	MSC	22	31	+		-43.7073	0.525	0.785		-43.7073	0.525	0.785
rs9520848	MA1324.1	GATA20	7	14	-		-43.7073	0.693	0.932		-43.7073	0.693	0.932
rs9520848	MA1324.1	GATA20	12	19	-		-43.7073	0.693	0.932		-43.7073	0.693	0.932
rs9520848	MA1363.1	bHLH69	2	16	-		-43.7079	0.56	0.801		-43.7079	0.56	0.801
rs9520848	MA0098.3	ETS1	15	24	+		-43.7091	0.529	0.867		-37.3273	0.373	0.793
rs9520848	MA0901.1	HOXB13	30	39	+		-43.7091	0.855	0.958		-43.7091	0.855	0.958
rs9520848	MA0511.2	RUNX2	17	25	-		-43.7115	0.335	0.745		-43.7115	0.335	0.745
rs9520848	MA0511.2	RUNX2	23	31	-		-43.7115	0.335	0.745		-43.7115	0.335	0.745
rs9520848	MA0684.1	RUNX3	15	24	+		-43.7115	0.729	0.901		-51.1923	0.881	0.901
rs9520848	MA0692.1	TFEB	2	11	+		-43.7115	0.887	0.928		-43.7115	0.887	0.928
rs9520848	MA0027.2	EN1	21	28	-		-43.7119	0.801	0.956		-44.8136	0.821	0.956
rs9520848	MA0862.1	GMEB2	1	8	-		-43.7121	0.866	0.916		-43.7121	0.866	0.916
rs9520848	MA1168.1	MYR2	4	17	+		-43.7121	0.463	0.961		-43.7121	0.463	0.961
rs9520848	MA1386.1	HHO3	3	13	+		-43.7121	0.527	0.95		-43.7121	0.527	0.95
rs9520848	MA1296.1	WRKY46	18	28	+		-43.7143	0.621	0.931		-34.0714	0.335	0.931
rs9520848	MA1522.1	MAZ	30	40	-		-43.7143	0.517	0.694		-43.7143	0.517	0.694
rs9520848	MA0797.1	TGIF2	5	16	-		-43.7156	0.889	0.911		-43.7156	0.889	0.911
rs9520848	MA0131.1	HINFP	17	26	+		-43.7172	0.887	0.928		-38.4949	0.767	0.915
rs9520848	MA0106.2	TP53	5	19	+		-43.7213	0.52	0.951		-43.7213	0.52	0.951
rs9520848	MA0743.1	SCRT1	12	26	-		-43.7213	0.204	0.908		-28.1639	0.0454	0.742
rs9520848	MA0917.1	gcm2	14	21	-		-43.7213	0.605	0.869		-41.8033	0.542	0.869
rs9520848	MA1106.1	HIF1A	8	17	+		-43.7213	0.902	0.837		-43.7213	0.902	0.837
rs9520848	MA1425.1	HYH	1	12	+		-43.7213	0.603	0.852		-43.7213	0.603	0.852
rs9520848	MA0393.1	STE12	10	16	+		-43.7234	0.45	0.927		-43.7234	0.45	0.927
rs9520848	MA0591.1	Bach1::Mafk	3	17	-		-43.7237	0.371	0.707		-43.7237	0.371	0.707
rs9520848	MA1323.1	GATA19	10	20	-		-43.7237	0.793	0.853		-43.7237	0.793	0.853
rs9520848	MA1360.1	bHLH74	15	35	-		-43.7237	0.455	0.774		-56.8158	0.809	0.846
rs9520848	MA1141.1	FOS::JUND	19	31	+		-43.7258	0.409	0.949		-45.4677	0.451	0.949
rs9520848	MA1443.1	unc-30	20	27	+		-43.7258	0.441	0.992		-28.5968	0.148	0.961
rs9520848	MA0025.1	NFIL3	29	39	-		-43.7273	0.752	0.979		-43.7273	0.752	0.979
rs9520848	MA0658.1	LHX6	10	19	+		-43.7273	0.657	0.866		-43.7273	0.657	0.866
rs9520848	MA1214.1	ATHB40	3	23	-		-43.7273	0.305	0.981		-41.4545	0.262	0.981
rs9520848	MA1252.1	PUCHI	25	39	-		-43.7273	0.575	0.898		-43.7273	0.575	0.898
rs9520848	MA1255.1	AT1G22810	26	40	+		-43.7273	0.64	0.929		-43.7273	0.64	0.929
rs9520848	MA1393.1	MYB70	19	32	+		-43.7273	0.706	0.969		-53.7121	0.901	0.994
rs9520848	MA0158.2	HOXA5	16	23	-		-43.7288	0.355	0.833		-38.7458	0.211	0.833
rs9520848	MA1091.1	WRKY62	16	23	+		-43.7303	0.681	0.943		-44.0112	0.698	0.943
rs9520848	MA0883.1	Dmbx1	7	23	+		-43.7317	0.806	0.945		-44.0732	0.814	0.945
rs9520848	MA0473.1	ELF1	26	38	+		-43.7347	0.0791	0.627		-43.7347	0.0791	0.627
rs9520848	MA1577.1	TLX2	26	33	-		-43.7358	0.209	0.984		-43.7358	0.209	0.984
rs9520848	MA0463.2	BCL6	1	16	-		-43.7368	0.967	0.882		-43.7368	0.967	0.882
rs9520848	MA0594.2	HOXA9	19	28	-		-43.7414	0.997	0.982		-41.1034	0.989	0.982
rs9520848	MA0655.1	JDP2	5	13	+		-43.7414	0.619	0.963		-43.7414	0.619	0.963
rs9520848	MA1596.1	ZNF460	2	17	-		-43.7416	0.764	0.815		-43.7416	0.764	0.815
rs9520848	MA0965.1	BIM2	18	27	+		-43.7419	0.956	0.954		-34.7419	0.851	0.93
rs9520848	MA0965.1	BIM2	18	27	-		-43.7419	0.956	0.954		-34.7419	0.851	0.93
rs9520848	MA1541.1	NR6A1	4	20	-		-43.7419	0.965	0.933		-43.7419	0.965	0.933
rs9520848	MA1223.1	ERF035	1	14	+		-43.7424	0.182	0.833		-43.7424	0.182	0.833
rs9520848	MA1325.1	GATA14	10	24	+		-43.7424	0.683	0.845		-41.4848	0.619	0.845
rs9520848	MA0406.1	TEC1	3	10	+		-43.7439	0.772	0.949		-43.7439	0.772	0.949
rs9520848	MA1418.1	IRF3	6	26	-		-43.7439	0.325	0.849		-37.4024	0.183	0.849
rs9520848	MA0924.1	pal-1	20	27	-		-43.7444	0.755	0.975		-34.1	0.469	0.975
rs9520848	MA0700.1	LHX2	20	29	+		-43.7447	0.678	0.934		-46.5532	0.746	0.934
rs9520848	MA0802.1	TBR1	22	31	+		-43.7447	0.948	0.903		-43.7447	0.948	0.903
rs9520848	MA0454.1	odd	2	12	+		-43.7449	0.592	0.824		-43.7449	0.592	0.824
rs9520848	MA0035.2	Gata1	1	11	-		-43.7455	0.685	0.864		-43.7455	0.685	0.864
rs9520848	MA0680.1	PAX7	8	17	-		-43.7455	0.421	0.943		-43.7455	0.421	0.943
rs9520848	MA0761.1	ETV1	9	18	+		-43.7455	0.827	0.926		-43.7455	0.827	0.926
rs9520848	MA0803.1	TBX15	17	24	+		-43.75	0.788	0.882		-52.3269	0.949	0.91
rs9520848	MA1210.1	HAT22	3	12	+		-43.75	0.704	0.926		-43.75	0.704	0.926
rs9520848	MA0371.1	ROX1	26	37	+		-43.7523	0.798	0.868		-43.7523	0.798	0.868
rs9520848	MA0578.1	SPL8	15	30	-		-43.7528	0.805	0.958		-43.7528	0.805	0.958
rs9520848	MA0992.2	ERF4	11	22	-		-43.7541	0.978	0.922		-44.9508	0.985	0.925
rs9520848	MA1600.1	ZNF684	22	39	+		-43.7541	0.666	0.923		-43.7541	0.666	0.923
rs9520848	MA0150.1	NFE2L2	25	35	-		-43.7551	0.822	0.896		-43.7551	0.822	0.896
rs9520848	MA0420.1	ERT1	4	11	-		-43.7561	0.752	0.915		-43.7561	0.752	0.915
rs9520848	MA0420.1	ERT1	20	27	-		-43.7561	0.752	0.915		-31.939	0.356	0.907
rs9520848	MA1324.1	GATA20	16	23	+		-43.7561	0.695	0.932		-43.7561	0.695	0.932
rs9520848	MA0157.2	FOXO3	8	15	+		-43.7576	0.544	0.939		-43.7576	0.544	0.939
rs9520848	MA0247.2	tin	5	14	-		-43.7576	0.237	0.761		-43.7576	0.237	0.761
rs9520848	MA0493.1	Klf1	19	29	-		-43.7576	0.366	0.833		-43.7576	0.366	0.833
rs9520848	MA0550.2	BZR1	11	30	+		-43.7576	0.287	0.92		-44	0.293	0.92
rs9520848	MA0968.2	bZIP68	15	29	-		-43.7576	0.408	0.918		-46.0455	0.464	0.918
rs9520848	MA1334.1	GBF6	25	39	-		-43.7576	0.255	0.831		-43.7576	0.255	0.831
rs9520848	MA1343.1	bZIP52	8	21	+		-43.7576	0.398	0.845		-43.2727	0.388	0.845
rs9520848	MA1666.1	HSFB2B	24	37	-		-43.7576	0.568	0.917		-43.7576	0.568	0.917
rs9520848	MA1135.1	FOSB::JUNB	3	12	+		-43.7581	0.769	0.976		-43.7581	0.769	0.976
rs9520848	MA1556.1	RXRG(var.2)	22	35	+		-43.7586	0.352	0.889		-43.7586	0.352	0.889
rs9520848	MA0580.1	DYT1	26	39	-		-43.7615	0.52	0.836		-43.7615	0.52	0.836
rs9520848	MA0008.2	HAT5	18	29	-		-43.7624	0.778	0.981		-43.7624	0.778	0.981
rs9520848	MA0704.1	Lhx4	23	30	-		-43.7627	0.847	0.985		-43.7627	0.847	0.985
rs9520848	MA0076.2	ELK4	7	17	+		-43.7636	0.202	0.875		-43.7636	0.202	0.875
rs9520848	MA0623.2	NEUROG1	3	12	+		-43.7636	0.269	0.77		-43.7636	0.269	0.77
rs9520848	MA0452.1	Kr	12	22	+		-43.764	0.886	0.906		-34.1124	0.648	0.905
rs9520848	MA0570.1	ABF1	11	29	+		-43.764	0.274	0.684		-54.6966	0.546	0.775
rs9520848	MA0916.1	Ets21C	11	18	+		-43.764	0.598	0.871		-43.764	0.598	0.871
rs9520848	MA0943.1	ARF5	14	21	+		-43.764	0.998	0.9		-43.0674	0.996	0.9
rs9520848	MA0155.1	INSM1	18	29	+		-43.7653	0.603	0.834		-46.3673	0.679	0.862
rs9520848	MA0588.1	TGA1	3	13	+		-43.7653	0.919	0.941		-43.7653	0.919	0.941
rs9520848	MA0154.2	EBF1	26	36	-		-43.766	0.104	0.577		-43.766	0.104	0.577
rs9520848	MA0391.1	STB4	17	23	-		-43.7683	0.706	0.975		-43.7683	0.706	0.975
rs9520848	MA0441.1	ZMS1	23	31	+		-43.7683	0.877	0.914		-43.7683	0.877	0.914
rs9520848	MA0522.2	TCF3	28	37	+		-43.7692	0.496	0.702		-43.7692	0.496	0.702
rs9520848	MA0513.1	SMAD2::SMAD3::SMAD4	28	40	-		-43.7705	0.534	0.872		-43.7705	0.534	0.872
rs9520848	MA0833.1	ATF4	26	38	-		-43.7705	0.495	0.983		-43.7705	0.495	0.983
rs9520848	MA0074.1	RXRA::VDR	16	30	+		-43.7706	0.435	0.84		-43.7706	0.435	0.84
rs9520848	MA1204.1	AGL13	7	24	-		-43.7714	0.259	0.979		-37.5571	0.159	0.96
rs9520848	MA0256.1	zen	24	30	+		-43.7723	0.95	0.992		-43.7723	0.95	0.992
rs9520848	MA0256.1	zen	25	31	-		-43.7723	0.95	0.992		-43.7723	0.95	0.992
rs9520848	MA1205.1	AGL6	16	34	-		-43.7727	0.493	0.965		-39.5606	0.383	0.965
rs9520848	MA1341.1	bZIP53	26	40	-		-43.7727	0.225	0.796		-43.7727	0.225	0.796
rs9520848	MA1130.1	FOSL2::JUN	1	12	-		-43.7742	0.895	0.963		-43.7742	0.895	0.963
rs9520848	MA1138.1	FOSL2::JUNB	17	26	+		-43.7742	0.36	0.962		-43.7742	0.36	0.962
rs9520848	MA0083.1	SRF	16	27	+		-43.7753	0.522	0.894		-38.6966	0.379	0.894
rs9520848	MA0162.1	Egr1	23	33	+		-43.7755	0.767	0.855		-43.7755	0.767	0.855
rs9520848	MA0162.1	Egr1	23	33	-		-43.7755	0.767	0.855		-43.7755	0.767	0.855
rs9520848	MA0518.1	Stat4	17	30	-		-43.7759	0.321	0.927		-27.1034	0.0873	0.654
rs9520848	MA0655.1	JDP2	21	29	-		-43.7759	0.62	0.963		-41.931	0.57	0.955
rs9520848	MA1668.1	DPBF3	3	19	+		-43.7759	0.897	0.944		-43.7759	0.897	0.944
rs9520848	MA0271.1	ARG80	19	24	+		-43.7763	0.802	0.957		-43.7763	0.802	0.957
rs9520848	MA0498.2	MEIS1	30	36	+		-43.7778	0.708	0.9		-43.7778	0.708	0.9
rs9520848	MA0334.1	MET32	11	17	-		-43.7805	0.987	0.909		-43.7805	0.987	0.909
rs9520848	MA0391.1	STB4	12	18	-		-43.7805	0.733	0.975		-43.7805	0.733	0.975
rs9520848	MA0391.1	STB4	34	40	+		-43.7805	0.733	0.975		-43.7805	0.733	0.975
rs9520848	MA1684.1	Foxn1	10	15	+		-43.7818	0.303	0.771		-43.7818	0.303	0.771
rs9520848	MA1684.1	Foxn1	20	25	-		-43.7818	0.303	0.771		-61.6	0.695	0.836
rs9520848	MA0119.1	NFIC::TLX1	14	27	-		-43.7857	0.404	0.764		-45.0612	0.441	0.764
rs9520848	MA0570.1	ABF1	17	35	-		-43.7865	0.274	0.684		-43.2022	0.262	0.684
rs9520848	MA0024.3	E2F1	12	23	-		-43.7869	0.611	0.856		-43.5574	0.605	0.856
rs9520848	MA1159.1	SGR5	18	32	+		-43.7879	0.528	0.951		-31.6667	0.233	0.877
rs9520848	MA1253.1	AT3G16280	24	37	+		-43.7879	0.726	0.816		-43.7879	0.726	0.816
rs9520848	MA1278.1	OBP1	19	39	-		-43.7879	0.646	0.983		-43.7879	0.646	0.983
rs9520848	MA1334.1	GBF6	10	24	+		-43.7879	0.256	0.831		-48.7121	0.355	0.831
rs9520848	MA1366.1	AT1G76880	1	16	+		-43.7879	0.639	0.944		-43.7879	0.639	0.944
rs9520848	MA1395.1	MYB77	21	35	+		-43.7879	0.557	0.931		-44.2576	0.568	0.931
rs9520848	MA0636.1	BHLHE41	27	36	+		-43.7885	0.34	0.637		-43.7885	0.34	0.637
rs9520848	MA0045.1	HMG-I/Y	1	16	+		-43.7905	0.976	0.934		-43.7905	0.976	0.934
rs9520848	MA0352.1	PDR1	31	38	-		-43.7927	0.999	0.895		-43.7927	0.999	0.895
rs9520848	MA0414.1	XBP1	4	10	+		-43.7927	0.952	0.893		-43.7927	0.952	0.893
rs9520848	MA0595.1	SREBF1	11	20	-		-43.7927	0.518	0.789		-43.7927	0.518	0.789
rs9520848	MA0518.1	Stat4	1	14	-		-43.7931	0.321	0.927		-43.7931	0.321	0.927
rs9520848	MA0829.1	Srebf1(var.2)	28	37	+		-43.7931	0.571	0.766		-43.7931	0.571	0.766
rs9520848	MA0929.1	NCU00019	7	18	-		-43.7937	0.854	0.985		-43.7937	0.854	0.985
rs9520848	MA0107.1	RELA	6	15	-		-43.7959	0.7	0.894		-43.7959	0.7	0.894
rs9520848	MA0107.1	RELA	11	20	-		-43.7959	0.7	0.894		-43.7959	0.7	0.894
rs9520848	MA0137.1	STAT1	3	16	+		-43.7959	0.515	0.949		-43.7959	0.515	0.949
rs9520848	MA0091.1	TAL1::TCF3	17	28	+		-43.7978	0.646	0.868		-54.6966	0.885	0.916
rs9520848	MA0025.1	NFIL3	31	41	-		-43.798	0.754	0.979		-43.798	0.754	0.979
rs9520848	MA0080.2	SPI1	19	25	+		-43.8	0.991	0.948		-43.8	0.991	0.948
rs9520848	MA0510.1	RFX5	19	33	-		-43.8	0.232	0.783		-27.6	0.0675	0.658
rs9520848	MA0773.1	MEF2D	12	23	-		-43.8	0.139	0.936		-37.0182	0.0779	0.936
rs9520848	MA0794.1	PROX1	7	18	-		-43.8	0.632	0.974		-43.8	0.632	0.974
rs9520848	MA0816.1	Ascl2	30	39	-		-43.8	0.837	0.924		-43.8	0.837	0.924
rs9520848	MA0113.1	NR3C1	13	30	+		-43.8018	0.831	0.992		-43.0991	0.817	0.992
rs9520848	MA0177.1	CG18599	27	33	+		-43.802	0.955	0.998		-43.802	0.955	0.998
rs9520848	MA1421.1	TCF7L1	27	38	-		-43.8026	0.527	0.916		-43.8026	0.527	0.916
rs9520848	MA0527.1	ZBTB33	27	41	+		-43.803	0.636	0.814		-43.803	0.636	0.814
rs9520848	MA1279.1	COG1	2	22	+		-43.803	0.663	0.935		-43.1667	0.644	0.935
rs9520848	MA1291.1	TCP7	23	33	-		-43.803	0.317	0.939		-43.803	0.317	0.939
rs9520848	MA1355.1	TBP3	2	16	-		-43.803	0.222	0.873		-43.803	0.222	0.873
rs9520848	MA1387.1	AT1G13300	6	20	-		-43.803	0.566	0.937		-43.803	0.566	0.937
rs9520848	MA1013.1	GATA10	6	13	-		-43.8033	0.435	0.773		-43.8033	0.435	0.773
rs9520848	MA1570.1	TFAP4(var.2)	24	33	+		-43.8033	0.505	0.833		-43.8033	0.505	0.833
rs9520848	MA0847.2	FOXD2	3	15	+		-43.8036	0.691	0.988		-43.8036	0.691	0.988
rs9520848	MA0569.1	MYC4	24	31	-		-43.8049	0.789	0.928		-43.8049	0.789	0.928
rs9520848	MA1297.1	WRKY26	20	32	-		-43.8049	0.507	0.95		-44.2805	0.52	0.95
rs9520848	MA1373.1	IDD2	16	30	+		-43.8049	0.33	0.94		-45.0854	0.358	0.94
rs9520848	MA0052.3	MEF2A	19	30	-		-43.8065	0.319	0.963		-28.371	0.09	0.963
rs9520848	MA1005.1	ERF3	30	37	-		-43.8065	0.697	0.814		-43.8065	0.697	0.814
rs9520848	MA0051.1	IRF2	10	27	-		-43.8073	0.351	0.949		-43.8073	0.351	0.949
rs9520848	MA0584.1	37135	6	23	-		-43.809	0.746	0.917		-43.2247	0.733	0.917
rs9520848	MA1000.1	ERF105	2	9	+		-43.809	0.803	0.75		-43.809	0.803	0.75
rs9520848	MA1035.1	TCP4	15	22	-		-43.809	0.585	0.829		-54.0225	0.89	0.912
rs9520848	MA1035.1	TCP4	20	27	-		-43.809	0.585	0.829		-34.1573	0.297	0.795
rs9520848	MA1080.1	WRKY23	7	14	+		-43.809	0.667	0.92		-43.809	0.667	0.92
rs9520848	MA1080.1	WRKY23	17	24	+		-43.809	0.667	0.92		-44.0899	0.688	0.92
rs9520848	MA0929.1	NCU00019	6	17	+		-43.8095	0.854	0.985		-43.8095	0.854	0.985
rs9520848	MA0050.1	IRF1	17	28	+		-43.81	0.665	0.964		-45.66	0.716	0.964
rs9520848	MA0676.1	Nr2e1	28	36	-		-43.8103	0.767	0.979		-43.8103	0.767	0.979
rs9520848	MA0683.1	POU4F2	17	32	+		-43.8103	0.477	0.925		-43.2241	0.461	0.925
rs9520848	MA0926.1	unc-86	20	27	-		-43.8111	0.764	0.966		-34.1667	0.467	0.966
rs9520848	MA1134.1	FOS::JUNB	18	29	-		-43.8111	0.885	0.928		-34.1667	0.604	0.928
rs9520848	MA1012.1	AGL27	21	34	+		-43.8158	0.335	0.923		-46.5789	0.397	0.923
rs9520848	MA0470.2	E2F4	24	37	+		-43.8163	0.573	0.81		-43.8163	0.573	0.81
rs9520848	MA0782.1	PKNOX1	10	21	+		-43.8163	0.177	0.799		-41.2041	0.139	0.799
rs9520848	MA1630.1	Znf281	31	41	+		-43.8163	0.938	0.871		-43.8163	0.938	0.871
rs9520848	MA0425.1	YGR067C	27	40	-		-43.8171	0.813	0.843		-43.8171	0.813	0.843
rs9520848	MA0529.1	BEAF-32	17	31	+		-43.8182	0.18	0.914		-42.5818	0.161	0.914
rs9520848	MA0685.1	SP4	5	21	-		-43.8182	0.137	0.76		-44.5091	0.145	0.76
rs9520848	MA0705.1	Lhx8	32	39	+		-43.8182	0.403	0.768		-43.8182	0.403	0.768
rs9520848	MA1191.1	AT3G10113	22	36	-		-43.8182	0.269	0.968		-43.8182	0.269	0.968
rs9520848	MA1387.1	AT1G13300	10	24	-		-43.8182	0.566	0.937		-40.9848	0.472	0.937
rs9520848	MA1392.1	MYB98	17	31	+		-43.8182	0.381	0.932		-43.1061	0.367	0.932
rs9520848	MA1506.1	HOXD10	4	14	-		-43.8182	0.254	0.953		-43.8182	0.254	0.953
rs9520848	MA1540.1	NR5A1	7	17	+		-43.8182	0.816	0.879		-43.8182	0.816	0.879
rs9520848	MA1585.1	ZKSCAN1	12	21	-		-43.8182	0.542	0.927		-41.1273	0.468	0.927
rs9520848	MA0154.3	EBF1	16	29	-		-43.8197	0.487	0.808		-50.3115	0.651	0.852
rs9520848	MA1372.1	STZ	6	16	+		-43.8209	0.75	0.961		-43.8209	0.75	0.961
rs9520848	MA0475.2	FLI1	22	31	-		-43.8222	0.468	0.925		-43.8222	0.468	0.925
rs9520848	MA0948.1	ARR18	28	40	-		-43.8226	0.839	0.932		-43.8226	0.839	0.932
rs9520848	MA0985.1	DRE1C	32	39	-		-43.8257	0.915	0.884		-43.8257	0.915	0.884
rs9520848	MA1033.1	OJ1058_F05.8	8	15	+		-43.8257	0.937	0.872		-43.8257	0.937	0.872
rs9520848	MA1034.1	Os05g0497200	13	20	-		-43.8257	0.897	0.704		-43.8257	0.897	0.704
rs9520848	MA1034.1	Os05g0497200	19	26	-		-43.8257	0.897	0.704		-44.1101	0.921	0.714
rs9520848	MA0040.1	Foxq1	16	26	+		-43.8265	0.813	0.98		-34.4694	0.532	0.98
rs9520848	MA0128.1	EmBP-1	8	15	+		-43.8265	0.951	0.886		-43.8265	0.951	0.886
rs9520848	MA0128.1	EmBP-1	24	31	+		-43.8265	0.951	0.886		-43.8265	0.951	0.886
rs9520848	MA0138.2	REST	6	26	+		-43.8265	0.683	0.912		-43.9592	0.687	0.912
rs9520848	MA0159.1	RARA::RXRA	23	39	-		-43.8265	0.757	0.852		-43.8265	0.757	0.852
rs9520848	MA0253.1	vnd	22	30	+		-43.8265	0.839	0.969		-43.8265	0.839	0.969
rs9520848	MA0498.1	Meis1	6	20	+		-43.8276	0.356	0.795		-43.8276	0.356	0.795
rs9520848	MA0520.1	Stat6	6	20	+		-43.8276	0.332	0.824		-43.8276	0.332	0.824
rs9520848	MA0283.1	CHA4	5	12	-		-43.8293	0.711	0.868		-43.8293	0.711	0.868
rs9520848	MA0430.1	YLR278C	34	41	+		-43.8293	0.859	0.846		-43.8293	0.859	0.846
rs9520848	MA0865.1	E2F8	6	17	+		-43.8293	0.252	0.747		-43.8293	0.252	0.747
rs9520848	MA0158.1	HOXA5	10	17	-		-43.83	0.986	0.986		-43.83	0.986	0.986
rs9520848	MA0612.2	EMX1	4	11	+		-43.8302	0.223	0.917		-43.8302	0.223	0.917
rs9520848	MA0654.1	ISX	18	25	-		-43.8305	0.65	0.985		-43.8305	0.65	0.985
rs9520848	MA0666.1	MSX1	24	31	-		-43.8305	0.981	0.971		-43.8305	0.981	0.971
rs9520848	MA0862.1	GMEB2	17	24	+		-43.8333	0.869	0.916		-52.2121	0.966	0.945
rs9520848	MA0874.1	Arx	3	19	-		-43.8333	0.848	0.922		-43.8333	0.848	0.922
rs9520848	MA1176.1	MYB119	27	37	-		-43.8333	0.519	0.856		-43.8333	0.519	0.856
rs9520848	MA1213.1	ZHD3	28	41	-		-43.8333	0.311	0.912		-43.8333	0.311	0.912
rs9520848	MA1294.1	MYB62	10	24	+		-43.8333	0.526	0.928		-43.8333	0.526	0.928
rs9520848	MA1371.1	IDD4	11	27	+		-43.8333	0.326	0.889		-58.5152	0.664	0.94
rs9520848	MA0106.2	TP53	20	34	-		-43.8361	0.523	0.951		-41.2787	0.454	0.951
rs9520848	MA1013.1	GATA10	12	19	+		-43.8361	0.439	0.773		-43.8361	0.439	0.773
rs9520848	MA1425.1	HYH	1	12	-		-43.8361	0.608	0.852		-43.8361	0.608	0.852
rs9520848	MA0658.1	LHX6	31	40	-		-43.8364	0.659	0.866		-43.8364	0.659	0.866
rs9520848	MA0738.1	HIC2	9	17	-		-43.8364	0.82	0.905		-43.8364	0.82	0.905
rs9520848	MA1542.1	OSR1	24	33	-		-43.8364	0.608	0.863		-43.8364	0.608	0.863
rs9520848	MA0148.3	FOXA1	20	34	+		-43.8367	0.137	0.874		-44.3673	0.141	0.874
rs9520848	MA0838.1	CEBPG	9	18	+		-43.8367	0.71	0.982		-43.8367	0.71	0.982
rs9520848	MA0838.1	CEBPG	31	40	+		-43.8367	0.71	0.982		-43.8367	0.71	0.982
rs9520848	MA1483.1	ELF2	18	29	+		-43.8367	0.278	0.888		-54.3469	0.499	0.888
rs9520848	MA1594.1	ZNF382	17	40	+		-43.8384	0.607	0.872		-42.6566	0.566	0.872
rs9520848	MA0920.1	fkh-2	32	39	-		-43.8387	0.505	0.994		-43.8387	0.505	0.994
rs9520848	MA1568.1	TCF21(var.2)	4	15	+		-43.8387	0.854	0.928		-43.8387	0.854	0.928
rs9520848	MA0277.1	AZF1	2	10	+		-43.8415	0.815	0.953		-43.8415	0.815	0.953
rs9520848	MA0401.1	SWI4	27	34	-		-43.8415	0.751	0.869		-43.8415	0.751	0.869
rs9520848	MA0406.1	TEC1	26	33	-		-43.8415	0.773	0.949		-43.8415	0.773	0.949
rs9520848	MA0538.1	daf-12	4	18	+		-43.8421	0.371	0.931		-43.8421	0.371	0.931
rs9520848	MA1370.1	IDD5	1	16	+		-43.8421	0.511	0.909		-43.8421	0.511	0.909
rs9520848	MA0083.1	SRF	6	17	-		-43.8427	0.524	0.894		-43.8427	0.524	0.894
rs9520848	MA0321.1	INO2	30	38	+		-43.8429	0.64	0.861		-43.8429	0.64	0.861
rs9520848	MA0562.1	PIF5	30	37	+		-43.8429	0.316	0.889		-43.8429	0.316	0.889
rs9520848	MA0274.1	ARR1	13	20	+		-43.8442	0.843	0.933		-43.8442	0.843	0.933
rs9520848	MA0651.1	HOXC11	19	29	+		-43.8448	0.68	0.944		-38.2241	0.54	0.944
rs9520848	MA0201.1	Ptx1	1	7	+		-43.8469	0.832	0.969		-43.8469	0.832	0.969
rs9520848	MA1209.1	ATHB20	25	35	+		-43.8472	0.334	0.977		-43.8472	0.334	0.977
rs9520848	MA0667.1	MYF6	29	38	-		-43.8485	0.533	0.907		-43.8485	0.533	0.907
rs9520848	MA1196.1	At5g05790	16	30	+		-43.8485	0.543	0.885		-42.1212	0.493	0.885
rs9520848	MA1242.1	AT3G57600	2	12	-		-43.8485	0.393	0.789		-43.8485	0.393	0.789
rs9520848	MA0727.1	NR3C2	25	41	-		-43.8511	0.133	0.729		-43.8511	0.133	0.729
rs9520848	MA0972.1	CCA1	10	17	+		-43.8525	0.849	0.958		-43.8525	0.849	0.958
rs9520848	MA1678.1	NTL8	9	32	-		-43.8525	0.789	0.857		-44.2623	0.8	0.857
rs9520848	MA1679.1	RAP2-1	15	29	-		-43.8525	0.971	0.9		-37.9344	0.874	0.899
rs9520848	MA0051.1	IRF2	17	34	+		-43.8532	0.352	0.949		-43.8532	0.352	0.949
rs9520848	MA0090.1	TEAD1	21	32	+		-43.8532	0.71	0.937		-44.7248	0.732	0.937
rs9520848	MA0281.1	CBF1	19	26	+		-43.8537	0.721	0.902		-43.8537	0.721	0.902
rs9520848	MA0281.1	CBF1	25	32	-		-43.8537	0.721	0.902		-43.8537	0.721	0.902
rs9520848	MA0281.1	CBF1	30	37	+		-43.8537	0.721	0.902		-43.8537	0.721	0.902
rs9520848	MA0348.1	OAF1	16	24	+		-43.8537	0.876	0.899		-35.8537	0.66	0.848
rs9520848	MA0406.1	TEC1	6	13	-		-43.8537	0.775	0.949		-43.8537	0.775	0.949
rs9520848	MA0587.1	TCP16	2	11	-		-43.8537	0.711	0.833		-43.8537	0.711	0.833
rs9520848	MA0926.1	unc-86	3	10	+		-43.8556	0.767	0.966		-43.8556	0.767	0.966
rs9520848	MA0052.2	MEF2A	20	34	+		-43.8571	0.467	0.97		-42.3016	0.433	0.97
rs9520848	MA0107.1	RELA	25	34	-		-43.8571	0.702	0.894		-43.8571	0.702	0.894
rs9520848	MA1635.1	BHLHE22(var.2)	14	23	+		-43.8571	0.455	0.726		-53.2449	0.683	0.726
rs9520848	MA1635.1	BHLHE22(var.2)	14	23	-		-43.8571	0.455	0.726		-52.7959	0.673	0.726
rs9520848	MA0057.1	MZF1(var.2)	21	30	-		-43.8586	0.985	0.913		-43.1515	0.982	0.913
rs9520848	MA0094.2	Ubx	18	25	-		-43.8614	0.849	0.976		-34.3465	0.564	0.976
rs9520848	MA0505.1	Nr5a2	3	17	+		-43.8621	0.472	0.736		-43.8621	0.472	0.736
rs9520848	MA0548.2	AGL15	7	25	+		-43.8636	0.492	0.863		-42.1667	0.45	0.863
rs9520848	MA1263.1	AT1G36060	5	18	+		-43.8636	0.426	0.809		-43.8636	0.426	0.809
rs9520848	MA1389.1	PHL1	20	34	-		-43.8636	0.489	0.945		-41.303	0.425	0.945
rs9520848	MA0654.1	ISX	9	16	-		-43.8644	0.651	0.985		-43.8644	0.651	0.985
rs9520848	MA1686.1	ARF13	26	39	-		-43.8652	0.923	0.919		-43.8652	0.923	0.919
rs9520848	MA0262.1	mab-3	7	19	-		-43.8659	0.28	0.876		-43.8659	0.28	0.876
rs9520848	MA0312.1	HAP1	29	36	-		-43.8659	0.911	0.856		-43.8659	0.911	0.856
rs9520848	MA0439.1	YRR1	4	14	-		-43.8659	0.999	0.853		-43.8659	0.999	0.853
rs9520848	MA0110.2	ATHB-5	2	14	-		-43.8681	0.607	0.925		-43.8681	0.607	0.925
rs9520848	MA1210.1	HAT22	15	24	-		-43.8684	0.709	0.926		-31.6447	0.357	0.828
rs9520848	MA1299.1	WRKY17	19	32	-		-43.8684	0.533	0.944		-45.5789	0.583	0.944
rs9520848	MA0452.2	Kr	1	14	+		-43.8689	0.244	0.829		-43.8689	0.244	0.829
rs9520848	MA0736.1	GLIS2	15	28	+		-43.8689	0.514	0.861		-52.1967	0.732	0.895
rs9520848	MA1501.1	HOXB7	8	17	-		-43.871	0.582	0.898		-43.871	0.582	0.898
rs9520848	MA1383.1	KAN2	1	15	-		-43.8714	0.508	0.982		-43.8714	0.508	0.982
rs9520848	MA0003.3	TFAP2A	28	38	-		-43.8727	0.661	0.774		-43.8727	0.661	0.774
rs9520848	MA0080.4	SPI1	1	14	-		-43.8727	0.107	0.896		-43.8727	0.107	0.896
rs9520848	MA0690.1	TBX21	28	37	+		-43.8727	0.807	0.945		-43.8727	0.807	0.945
rs9520848	MA0691.1	TFAP4	2	11	-		-43.8727	0.336	0.804		-43.8727	0.336	0.804
rs9520848	MA0831.1	TFE3	18	27	-		-43.8776	0.791	0.788		-42.1837	0.755	0.788
rs9520848	MA1169.1	MYB105	25	37	+		-43.878	0.607	0.977		-43.878	0.607	0.977
rs9520848	MA0586.2	SPL14	14	24	+		-43.8788	0.347	0.918		-44.5909	0.363	0.918
rs9520848	MA0677.1	Nr2f6	16	29	-		-43.8788	0.909	0.883		-40.4697	0.84	0.878
rs9520848	MA1159.1	SGR5	20	34	-		-43.8788	0.531	0.951		-39.8182	0.425	0.912
rs9520848	MA1178.1	MYB3R1	20	34	+		-43.8788	0.375	0.919		-42.4091	0.344	0.919
rs9520848	MA1274.1	OBP3	9	29	-		-43.8788	0.842	0.924		-38.7576	0.72	0.924
rs9520848	MA1286.1	TCP24	2	13	-		-43.8788	0.364	0.688		-43.8788	0.364	0.688
rs9520848	MA1308.1	WRKY70	25	37	-		-43.8788	0.224	0.954		-43.8788	0.224	0.954
rs9520848	MA1325.1	GATA14	5	19	+		-43.8788	0.687	0.845		-43.8788	0.687	0.845
rs9520848	MA0023.1	dl(var.2)	1	10	-		-43.8807	0.896	0.931		-43.8807	0.896	0.931
rs9520848	MA0111.1	Spz1	17	27	-		-43.8818	0.929	0.936		-42.5909	0.912	0.936
rs9520848	MA0007.2	AR	16	30	-		-43.8846	0.257	0.813		-44.1538	0.261	0.813
rs9520848	MA1570.1	TFAP4(var.2)	19	28	+		-43.8852	0.506	0.833		-59.082	0.822	0.833
rs9520848	MA0902.2	HOXB2	26	33	-		-43.8868	0.306	0.879		-43.8868	0.306	0.879
rs9520848	MA0772.1	IRF7	16	29	+		-43.8871	0.62	0.967		-45.1452	0.658	0.967
rs9520848	MA1035.1	TCP4	10	17	-		-43.8876	0.595	0.829		-43.8876	0.595	0.829
rs9520848	MA1442.1	mab-5	24	31	-		-43.8889	0.836	0.988		-43.8889	0.836	0.988
rs9520848	MA0428.1	YKL222C	28	36	-		-43.8902	0.893	0.886		-43.8902	0.893	0.886
rs9520848	MA0430.1	YLR278C	33	40	-		-43.8902	0.861	0.846		-43.8902	0.861	0.846
rs9520848	MA0643.1	Esrrg	11	20	-		-43.8936	0.749	0.859		-43.8936	0.749	0.859
rs9520848	MA1172.1	MYB3R5	27	41	+		-43.8939	0.384	0.948		-43.8939	0.384	0.948
rs9520848	MA1316.1	WRKY71	17	27	+		-43.8939	0.307	0.968		-43.8939	0.307	0.968
rs9520848	MA0051.1	IRF2	15	32	+		-43.8991	0.353	0.949		-44.1835	0.361	0.949
rs9520848	MA0976.1	CRF4	32	39	-		-43.9016	0.629	0.583		-43.9016	0.629	0.583
rs9520848	MA1018.1	GATA9	8	18	+		-43.9016	0.449	0.863		-43.9016	0.449	0.863
rs9520848	MA1425.1	HYH	17	28	-		-43.9016	0.61	0.852		-43.9016	0.61	0.852
rs9520848	MA0282.1	CEP3	12	19	-		-43.9024	0.803	0.903		-43.9024	0.803	0.903
rs9520848	MA0424.1	YER184C	30	37	+		-43.9024	0.898	0.8		-43.9024	0.898	0.8
rs9520848	MA0871.1	TFEC	16	25	+		-43.9024	0.894	0.864		-49.9756	0.961	0.877
rs9520848	MA0388.1	SPT23	1	8	-		-43.9028	0.767	0.935		-43.9028	0.767	0.935
rs9520848	MA1005.1	ERF3	21	28	-		-43.9032	0.7	0.814		-43.129	0.678	0.814
rs9520848	MA0474.2	ERG	9	18	+		-43.9038	0.736	0.846		-43.9038	0.736	0.846
rs9520848	MA1539.1	NR2F6(var.3)	12	26	-		-43.9038	0.382	0.88		-49.9423	0.544	0.887
rs9520848	MA0909.1	HOXD13	25	34	-		-43.9048	0.653	0.961		-43.9048	0.653	0.961
rs9520848	MA0635.1	BARHL2	16	25	+		-43.9057	0.723	0.922		-39.0755	0.608	0.922
rs9520848	MA1364.1	PIF7	16	30	-		-43.9079	0.502	0.905		-31.9079	0.199	0.899
rs9520848	MA0059.1	MAX::MYC	12	22	+		-43.9082	0.867	0.895		-44.1939	0.873	0.895
rs9520848	MA0144.1	Stat3	30	39	+		-43.9091	0.916	0.921		-43.9091	0.916	0.921
rs9520848	MA0623.2	NEUROG1	4	13	+		-43.9091	0.272	0.77		-43.9091	0.272	0.77
rs9520848	MA0770.1	HSF2	3	15	+		-43.9091	0.581	0.958		-43.9091	0.581	0.958
rs9520848	MA1172.1	MYB3R5	24	38	-		-43.9091	0.385	0.948		-43.9091	0.385	0.948
rs9520848	MA1181.1	MYB113	26	36	-		-43.9091	0.516	0.95		-43.9091	0.516	0.95
rs9520848	MA1292.1	MYB27	27	41	+		-43.9091	0.152	0.872		-43.9091	0.152	0.872
rs9520848	MA1382.1	FAR1	2	16	+		-43.9091	0.257	0.896		-43.9091	0.257	0.896
rs9520848	MA1389.1	PHL1	3	17	-		-43.9091	0.491	0.945		-43.9091	0.491	0.945
rs9520848	MA1393.1	MYB70	23	36	-		-43.9091	0.712	0.969		-43.9091	0.712	0.969
rs9520848	MA1493.1	HES6	29	38	-		-43.9091	0.722	0.853		-43.9091	0.722	0.853
rs9520848	MA1035.1	TCP4	5	12	+		-43.9101	0.608	0.829		-43.9101	0.608	0.829
rs9520848	MA1379.1	SOL1	17	31	+		-43.9104	0.228	0.827		-44.8209	0.242	0.827
rs9520848	MA0019.1	Ddit3::Cebpa	3	14	+		-43.9111	0.928	0.917		-43.9111	0.928	0.917
rs9520848	MA0314.1	HAP3	21	35	+		-43.9138	0.0988	0.566		-42.4138	0.0862	0.566
rs9520848	MA0514.1	Sox3	14	23	+		-43.9138	0.218	0.779		-43.5172	0.212	0.779
rs9520848	MA0319.1	HSF1	20	27	-		-43.9146	0.908	0.978		-45.8537	0.961	0.978
rs9520848	MA1312.1	WRKY47	16	29	-		-43.9146	0.689	0.94		-36.4024	0.466	0.918
rs9520848	MA0497.1	MEF2C	18	32	+		-43.9153	0.617	0.9		-46.2712	0.669	0.9
rs9520848	MA0088.1	znf143	12	31	+		-43.9174	0.645	0.887		-41.8991	0.587	0.887
rs9520848	MA1078.1	WRKY2	34	41	+		-43.918	0.558	0.878		-43.918	0.558	0.878
rs9520848	MA1570.1	TFAP4(var.2)	7	16	-		-43.918	0.507	0.833		-43.918	0.507	0.833
rs9520848	MA0500.1	Myog	11	21	-		-43.9184	0.0486	0.704		-44.3469	0.0514	0.704
rs9520848	MA1138.1	FOSL2::JUNB	5	14	+		-43.9194	0.363	0.962		-43.9194	0.363	0.962
rs9520848	MA0710.1	NOTO	15	24	-		-43.92	0.622	0.949		-24.86	0.223	0.942
rs9520848	MA1021.1	PHYPADRAFT_48267	31	38	+		-43.9213	0.865	0.916		-43.9213	0.865	0.916
rs9520848	MA0257.1	zen2	35	41	+		-43.9239	0.965	0.999		-43.9239	0.965	0.999
rs9520848	MA0530.1	cnc::maf-S	12	26	-		-43.9242	0.276	0.744		-55.7121	0.518	0.896
rs9520848	MA0548.2	AGL15	22	40	-		-43.9242	0.494	0.863		-43.9242	0.494	0.863
rs9520848	MA0664.1	MLXIPL	29	38	+		-43.9242	0.569	0.75		-43.9242	0.569	0.75
rs9520848	MA1165.1	HHO6	29	39	-		-43.9242	0.579	0.948		-43.9242	0.579	0.948
rs9520848	MA1666.1	HSFB2B	1	14	-		-43.9242	0.573	0.917		-43.9242	0.573	0.917
rs9520848	MA0132.2	PDX1	10	17	-		-43.9245	0.356	0.916		-43.9245	0.356	0.916
rs9520848	MA1327.1	ATHB23	16	37	+		-43.9254	0.46	0.981		-39.1194	0.339	0.981
rs9520848	MA0283.1	CHA4	32	39	+		-43.9268	0.719	0.868		-43.9268	0.719	0.868
rs9520848	MA0372.1	RPH1	17	24	+		-43.9268	0.705	0.894		-56.0366	0.981	0.922
rs9520848	MA0408.1	TOS8	3	10	-		-43.9268	0.869	0.931		-43.9268	0.869	0.931
rs9520848	MA0042.2	FOXI1	22	28	-		-43.9273	0.749	0.867		-43.9273	0.749	0.867
rs9520848	MA1507.1	HOXD4	13	20	-		-43.9273	0.392	0.893		-43.9273	0.392	0.893
rs9520848	MA1671.1	ERF118	13	23	+		-43.9273	0.865	0.874		-50.3273	0.957	0.875
rs9520848	MA1140.2	JUNB(var.2)	1	12	+		-43.9286	0.45	0.904		-43.9286	0.45	0.904
rs9520848	MA0158.2	HOXA5	6	13	+		-43.9322	0.364	0.833		-43.9322	0.364	0.833
rs9520848	MA0158.2	HOXA5	11	18	-		-43.9322	0.364	0.833		-43.9322	0.364	0.833
rs9520848	MA0072.1	RORA(var.2)	8	21	+		-43.9326	0.321	0.917		-44.4719	0.336	0.917
rs9520848	MA1018.1	GATA9	3	13	+		-43.9344	0.449	0.863		-43.9344	0.449	0.863
rs9520848	MA1025.1	HBI1	12	23	+		-43.9344	0.525	0.845		-44.2131	0.534	0.845
rs9520848	MA1077.1	WRKY18	32	41	-		-43.9344	0.949	0.964		-43.9344	0.949	0.964
rs9520848	MA0782.1	PKNOX1	19	30	-		-43.9388	0.179	0.799		-39.8163	0.121	0.799
rs9520848	MA0831.1	TFE3	12	21	-		-43.9388	0.792	0.788		-43.551	0.784	0.788
rs9520848	MA0831.1	TFE3	31	40	-		-43.9388	0.792	0.788		-43.9388	0.792	0.788
rs9520848	MA1180.1	MYB3R4	23	37	-		-43.9394	0.363	0.91		-43.9394	0.363	0.91
rs9520848	MA1222.1	AT1G44830	7	21	-		-43.9394	0.389	0.74		-44	0.391	0.74
rs9520848	MA1226.1	AT5G18450	1	15	+		-43.9394	0.478	0.808		-43.9394	0.478	0.808
rs9520848	MA1286.1	TCP24	16	27	-		-43.9394	0.366	0.688		-39.8788	0.269	0.688
rs9520848	MA1314.1	WRKY14	9	21	-		-43.9394	0.269	0.974		-42.3485	0.241	0.974
rs9520848	MA1481.1	DRGX	21	28	-		-43.94	0.621	0.9		-44.58	0.638	0.9
rs9520848	MA1211.1	ATHB18	23	33	-		-43.9403	0.334	0.957		-43.9403	0.334	0.957
rs9520848	MA1207.1	GT-A3	21	37	-		-43.9429	0.354	0.933		-44.8429	0.374	0.933
rs9520848	MA1495.1	HOXA1	26	33	+		-43.9434	0.349	0.8		-43.9434	0.349	0.8
rs9520848	MA1519.1	LHX5	3	10	+		-43.9434	0.29	0.839		-43.9434	0.29	0.839
rs9520848	MA0589.1	ZAP1	7	17	-		-43.9438	0.719	0.93		-43.9438	0.719	0.93
rs9520848	MA0110.2	ATHB-5	26	38	-		-43.9451	0.61	0.925		-43.9451	0.61	0.925
rs9520848	MA0682.1	Pitx1	1	8	-		-43.9492	0.997	0.988		-43.9492	0.997	0.988
rs9520848	MA1047.2	TGA5	18	32	+		-43.95	0.992	0.945		-45.95	0.997	0.945
rs9520848	MA0971.1	DREB1A	15	24	-		-43.9508	0.905	0.924		-42.5082	0.877	0.924
rs9520848	MA1056.1	SPL11	6	17	+		-43.9508	0.505	0.921		-43.9508	0.505	0.921
rs9520848	MA1092.1	WRKY63	31	38	+		-43.9508	0.323	0.946		-43.9508	0.323	0.946
rs9520848	MA1600.1	ZNF684	8	25	+		-43.9508	0.672	0.923		-52.9344	0.899	0.923
rs9520848	MA0565.1	FUS3	23	31	-		-43.9512	0.938	0.884		-43.9512	0.938	0.884
rs9520848	MA0883.1	Dmbx1	13	29	+		-43.9512	0.811	0.945		-52.0122	0.946	0.946
rs9520848	MA0614.1	Foxj2	31	38	-		-43.9516	0.414	0.975		-43.9516	0.414	0.975
rs9520848	MA1097.1	ARALYDRAFT_493022	28	35	-		-43.9541	0.934	0.816		-43.9541	0.934	0.816
rs9520848	MA0664.1	MLXIPL	13	22	-		-43.9545	0.57	0.75		-44.3182	0.578	0.751
rs9520848	MA1178.1	MYB3R1	7	21	+		-43.9545	0.376	0.919		-44.4848	0.387	0.919
rs9520848	MA0596.1	SREBF2	19	28	-		-43.9551	0.618	0.838		-54.9775	0.881	0.838
rs9520848	MA1330.1	ZHD6	16	30	+		-43.9552	0.617	0.966		-38.791	0.477	0.963
rs9520848	MA0909.2	HOXD13	6	16	-		-43.9571	0.25	0.819		-43.9571	0.25	0.819
rs9520848	MA1099.2	HES1	28	37	+		-43.9574	0.44	0.903		-43.9574	0.44	0.903
rs9520848	MA0473.1	ELF1	5	17	-		-43.9592	0.0804	0.627		-43.9592	0.0804	0.627
rs9520848	MA0062.1	GABPA	17	26	+		-43.9633	0.949	0.888		-43.9633	0.949	0.888
rs9520848	MA0060.2	NFYA	21	38	+		-43.9634	0.746	0.903		-44.2073	0.753	0.903
rs9520848	MA0690.1	TBX21	21	30	-		-43.9636	0.809	0.945		-40.4545	0.719	0.945
rs9520848	MA1509.1	IRF6	25	33	+		-43.9636	0.533	0.946		-43.9636	0.533	0.946
rs9520848	MA1509.1	IRF6	32	40	-		-43.9636	0.533	0.946		-43.9636	0.533	0.946
rs9520848	MA0893.2	GSX2	31	38	-		-43.9643	0.671	0.904		-43.9643	0.671	0.904
rs9520848	MA1527.1	NFIC(var.2)	18	34	+		-43.9655	0.0566	0.387		-43.9655	0.0566	0.387
rs9520848	MA1091.1	WRKY62	21	28	-		-43.9663	0.694	0.943		-36.191	0.468	0.943
rs9520848	MA1412.1	TSAR2	18	27	+		-43.9663	0.965	0.89		-42.0562	0.943	0.89
rs9520848	MA0926.1	unc-86	4	11	-		-43.9667	0.768	0.966		-43.9667	0.768	0.966
rs9520848	MA0926.1	unc-86	26	33	-		-43.9667	0.768	0.966		-43.9667	0.768	0.966
rs9520848	MA0833.1	ATF4	22	34	-		-43.9672	0.5	0.983		-43.9672	0.5	0.983
rs9520848	MA0014.2	PAX5	10	28	-		-43.9677	0.851	0.895		-46.0645	0.883	0.901
rs9520848	MA0769.1	Tcf7	9	20	-		-43.9677	0.616	0.934		-43.9677	0.616	0.934
rs9520848	MA0664.1	MLXIPL	24	33	+		-43.9697	0.57	0.75		-43.9697	0.57	0.75
rs9520848	MA1295.1	WRKY20	15	27	-		-43.9697	0.421	0.939		-58.6667	0.778	0.939
rs9520848	MA1400.1	At1g19000	6	19	+		-43.9697	0.467	0.955		-43.9697	0.467	0.955
rs9520848	MA0062.1	GABPA	3	12	+		-43.9725	0.951	0.888		-43.9725	0.951	0.888
rs9520848	MA0574.1	MYB15	4	16	+		-43.9756	0.22	0.916		-43.9756	0.22	0.916
rs9520848	MA0009.1	Tbxt	9	19	-		-43.9775	0.379	0.984		-43.9775	0.379	0.984
rs9520848	MA0613.1	FOXG1	12	19	-		-43.9775	0.667	0.995		-43.9775	0.667	0.995
rs9520848	MA0645.1	ETV6	27	36	-		-43.9796	0.631	0.95		-43.9796	0.631	0.95
rs9520848	MA0025.1	NFIL3	3	13	+		-43.9798	0.758	0.979		-43.9798	0.758	0.979
rs9520848	MA0823.1	HEY1	24	33	-		-43.9818	0.611	0.715		-43.9818	0.611	0.715
rs9520848	MA1365.2	AT5G47660	1	11	+		-43.9818	0.748	0.965		-43.9818	0.748	0.965
rs9520848	MA1507.1	HOXD4	21	28	+		-43.9818	0.394	0.893		-45.2364	0.444	0.918
rs9520848	MA0600.1	RFX2	4	22	+		-43.9828	0.575	0.902		-45.0345	0.6	0.902
rs9520848	MA0651.1	HOXC11	15	25	+		-43.9828	0.683	0.944		-37.4655	0.521	0.944
rs9520848	MA0413.1	USV1	8	27	-		-43.9836	0.559	0.864		-48.9344	0.687	0.879
rs9520848	MA0511.1	RUNX2	22	36	+		-43.9836	0.614	0.916		-43.9836	0.614	0.916
rs9520848	MA0610.1	DMRT3	15	25	-		-43.9836	0.559	0.898		-43.9836	0.559	0.898
rs9520848	MA1047.1	TGA5	20	27	+		-43.9836	0.432	0.879		-28.8361	0.148	0.772
rs9520848	MA1077.1	WRKY18	3	12	-		-43.9836	0.95	0.964		-43.9836	0.95	0.964
rs9520848	MA1468.1	ATOH7	23	32	+		-43.9836	0.693	0.87		-43.9836	0.693	0.87
rs9520848	MA0948.1	ARR18	19	31	-		-43.9839	0.844	0.932		-46.4032	0.917	0.932
rs9520848	MA0948.1	ARR18	21	33	-		-43.9839	0.844	0.932		-44.2742	0.852	0.932
rs9520848	MA0493.1	Klf1	20	30	+		-43.9848	0.371	0.833		-45.7879	0.41	0.833
rs9520848	MA0542.1	elt-3	6	13	+		-43.9848	0.113	0.964		-43.9848	0.113	0.964
rs9520848	MA0825.1	MNT	2	11	-		-43.9848	0.689	0.896		-43.9848	0.689	0.896
rs9520848	MA1246.1	LEP	15	35	+		-43.9848	0.672	0.882		-35.7879	0.434	0.878
rs9520848	MA1313.1	WRKY7	16	29	+		-43.9848	0.225	0.97		-29.5909	0.0585	0.619
rs9520848	MA1322.1	SPL9	12	22	-		-43.9848	0.699	0.928		-43.4697	0.686	0.928
rs9520848	MA1374.1	IDD7	13	30	-		-43.9848	0.42	0.867		-29.6364	0.128	0.618
rs9520848	MA1676.1	NAC062	4	27	-		-43.9848	0.677	0.876		-46.5606	0.749	0.876
rs9520848	MA0060.1	NFYA	14	29	-		-43.9868	0.813	0.848		-31.9342	0.437	0.848
rs9520848	MA0548.1	AGL15	13	27	-		-43.9868	0.932	0.902		-44.3684	0.936	0.902
rs9520848	MA0832.1	Tcf21	13	26	+		-43.9868	0.238	0.905		-31.3816	0.0716	0.905
rs9520848	MA0288.1	CUP9	7	15	-		-43.9878	0.844	0.954		-43.9878	0.844	0.954
rs9520848	MA1068.1	TGA2	25	32	-		-43.9888	0.971	0.92		-43.9888	0.971	0.92
rs9520848	MA0066.1	PPARG	12	31	-		-43.9889	0.489	0.952		-46.4333	0.555	0.952
rs9520848	MA0573.1	ATHB-9	2	20	+		-43.9908	0.398	0.898		-43.9908	0.398	0.898
rs9520848	MA1451.1	nhr-6	27	34	-		-43.9908	0.934	0.93		-43.9908	0.934	0.93
rs9520848	MA0028.2	ELK1	21	30	+		-44	0.746	0.894		-43.2222	0.725	0.894
rs9520848	MA0079.2	SP1	17	26	-		-44	0.951	0.807		-49.5056	0.984	0.812
rs9520848	MA0112.1	ESR1	12	29	-		-44	0.705	0.817		-44.2844	0.713	0.821
rs9520848	MA0137.1	STAT1	8	21	-		-44	0.521	0.949		-45.1327	0.553	0.949
rs9520848	MA0291.1	DAL82	5	13	-		-44	0.939	0.938		-44	0.939	0.938
rs9520848	MA0321.1	INO2	18	26	-		-44	0.644	0.861		-44.7429	0.662	0.861
rs9520848	MA0480.1	Foxo1	31	41	-		-44	0.224	0.8		-44	0.224	0.8
rs9520848	MA0486.1	HSF1	25	39	-		-44	0.893	0.912		-44	0.893	0.912
rs9520848	MA0508.2	PRDM1	31	40	+		-44	0.768	0.947		-44	0.768	0.947
rs9520848	MA0514.1	Sox3	20	29	+		-44	0.219	0.779		-45.8793	0.247	0.839
rs9520848	MA0687.1	SPIC	24	37	-		-44	0.769	0.961		-44	0.769	0.961
rs9520848	MA0894.1	HESX1	29	38	-		-44	0.692	0.957		-44	0.692	0.957
rs9520848	MA0942.1	ARF1	3	10	+		-44	0.932	0.913		-44	0.932	0.913
rs9520848	MA1000.1	ERF105	13	20	+		-44	0.806	0.75		-44	0.806	0.75
rs9520848	MA1135.1	FOSB::JUNB	10	19	+		-44	0.775	0.976		-44	0.775	0.976
rs9520848	MA1171.1	MYB52	19	29	-		-44	0.571	0.785		-44	0.571	0.785
rs9520848	MA1322.1	SPL9	1	11	-		-44	0.7	0.928		-44	0.7	0.928
rs9520848	MA1550.1	PPARD	24	39	+		-44	0.282	0.896		-44	0.282	0.896
rs9520848	MA1568.1	TCF21(var.2)	9	20	-		-44	0.856	0.928		-44	0.856	0.928
rs9520848	MA1577.1	TLX2	10	17	-		-44	0.221	0.984		-44	0.221	0.984
rs9520848	MA1580.1	ZBTB32	19	28	+		-44	0.346	0.926		-32.5273	0.14	0.926
rs9520848	MA0072.1	RORA(var.2)	13	26	-		-44.0112	0.323	0.917		-46.9775	0.422	0.929
rs9520848	MA1091.1	WRKY62	22	29	+		-44.0112	0.698	0.943		-44.0112	0.698	0.943
rs9520848	MA1091.1	WRKY62	22	29	-		-44.0112	0.698	0.943		-44.0112	0.698	0.943
rs9520848	MA0265.1	ABF1	8	23	+		-44.0122	0.666	0.902		-44.2683	0.671	0.902
rs9520848	MA0286.1	CST6	24	32	-		-44.0122	0.865	0.928		-44.0122	0.865	0.928
rs9520848	MA0816.1	Ascl2	30	39	+		-44.0143	0.841	0.924		-44.0143	0.841	0.924
rs9520848	MA0146.1	Zfx	20	33	-		-44.0152	0.677	0.82		-44.0152	0.677	0.82
rs9520848	MA1176.1	MYB119	4	14	+		-44.0152	0.524	0.856		-44.0152	0.524	0.856
rs9520848	MA1288.1	At1g72010	11	23	+		-44.0152	0.325	0.914		-46.4091	0.379	0.914
rs9520848	MA1386.1	HHO3	15	25	+		-44.0152	0.535	0.95		-29.6364	0.201	0.95
rs9520848	MA0925.1	sma-4	16	26	-		-44.0164	0.573	0.957		-44.0164	0.573	0.957
rs9520848	MA0027.2	EN1	27	34	+		-44.0169	0.806	0.956		-44.0169	0.806	0.956
rs9520848	MA0600.1	RFX2	9	27	-		-44.0172	0.576	0.902		-39.0517	0.453	0.871
rs9520848	MA1417.1	O2	11	23	+		-44.0172	0.748	0.851		-45.7586	0.793	0.851
rs9520848	MA1566.1	TBX3	24	33	-		-44.0172	0.956	0.85		-44.0172	0.956	0.85
rs9520848	MA1498.1	HOXA7	30	37	-		-44.0182	0.731	0.954		-44.0182	0.731	0.954
rs9520848	MA0328.1	MATALPHA2	21	29	-		-44.0183	0.856	0.971		-44.0183	0.856	0.971
rs9520848	MA0797.1	TGIF2	12	23	+		-44.0183	0.896	0.911		-40.055	0.792	0.911
rs9520848	MA0474.2	ERG	16	25	+		-44.0192	0.739	0.846		-45.8077	0.781	0.846
rs9520848	MA0522.2	TCF3	20	29	+		-44.0192	0.502	0.702		-46.9423	0.576	0.707
rs9520848	MA1535.1	NR2C1	32	40	-		-44.0192	0.375	0.864		-44.0192	0.375	0.864
rs9520848	MA0058.1	MAX	31	40	-		-44.0204	0.897	0.914		-44.0204	0.897	0.914
rs9520848	MA0588.1	TGA1	28	38	+		-44.0204	0.923	0.941		-44.0204	0.923	0.941
rs9520848	MA0796.1	TGIF1	17	28	-		-44.0204	0.101	0.707		-47.2653	0.138	0.707
rs9520848	MA0197.2	nub	4	15	+		-44.022	0.803	0.957		-44.022	0.803	0.957
rs9520848	MA0009.1	Tbxt	14	24	+		-44.0225	0.38	0.984		-40.0787	0.284	0.933
rs9520848	MA0265.1	ABF1	1	16	+		-44.0244	0.666	0.902		-44.0244	0.666	0.902
rs9520848	MA0512.2	Rxra	18	31	-		-44.0244	0.28	0.854		-53.5488	0.532	0.888
rs9520848	MA0085.1	Su(H)	5	20	+		-44.0275	0.69	0.946		-44.0275	0.69	0.946
rs9520848	MA1329.1	ZHD1	2	16	+		-44.0299	0.57	0.931		-44.0299	0.57	0.931
rs9520848	MA1184.1	RVE1	9	22	-		-44.0303	0.344	0.977		-43.303	0.327	0.977
rs9520848	MA1262.1	ERF2	4	24	-		-44.0303	0.48	0.855		-44	0.48	0.855
rs9520848	MA1264.1	ESE1	26	40	+		-44.0303	0.474	0.816		-44.0303	0.474	0.816
rs9520848	MA1286.1	TCP24	23	34	+		-44.0303	0.369	0.688		-44.0303	0.369	0.688
rs9520848	MA1325.1	GATA14	8	22	-		-44.0303	0.691	0.845		-44.7273	0.71	0.845
rs9520848	MA0768.1	LEF1	18	32	+		-44.0323	0.477	0.919		-50.6452	0.641	0.919
rs9520848	MA1138.1	FOSL2::JUNB	22	31	-		-44.0323	0.365	0.962		-44.0323	0.365	0.962
rs9520848	MA0596.1	SREBF2	7	16	+		-44.0337	0.62	0.838		-44.0337	0.62	0.838
rs9520848	MA1080.1	WRKY23	9	16	+		-44.0337	0.681	0.92		-44.0337	0.681	0.92
rs9520848	MA1339.1	bZIP43	10	21	+		-44.0337	0.296	0.82		-43.3258	0.284	0.82
rs9520848	MA0520.1	Stat6	27	41	-		-44.0345	0.337	0.824		-44.0345	0.337	0.824
rs9520848	MA0033.2	FOXL1	9	15	-		-44.0357	0.664	0.928		-44.0357	0.664	0.928
rs9520848	MA0852.1	Foxk1	11	27	+		-44.0361	0.642	0.97		-47.3253	0.728	0.97
rs9520848	MA0691.1	TFAP4	32	41	-		-44.0364	0.34	0.804		-44.0364	0.34	0.804
rs9520848	MA0705.1	Lhx8	20	27	+		-44.0364	0.416	0.777		-42.9818	0.375	0.762
rs9520848	MA0708.1	MSX2	8	15	+		-44.0364	0.872	0.989		-44.0364	0.872	0.989
rs9520848	MA0770.1	HSF2	29	41	+		-44.0364	0.584	0.958		-44.0364	0.584	0.958
rs9520848	MA0773.1	MEF2D	12	23	+		-44.0364	0.141	0.936		-44.0364	0.141	0.936
rs9520848	MA0901.1	HOXB13	1	10	+		-44.0364	0.862	0.958		-44.0364	0.862	0.958
rs9520848	MA0574.1	MYB15	8	20	+		-44.0366	0.221	0.916		-44.0366	0.221	0.916
rs9520848	MA1312.1	WRKY47	23	36	-		-44.0366	0.693	0.94		-44.0366	0.693	0.94
rs9520848	MA1476.1	DLX5	33	40	-		-44.0377	0.197	0.984		-44.0377	0.197	0.984
rs9520848	MA0009.2	TBXT	1	16	+		-44.0385	0.335	0.818		-44.0385	0.335	0.818
rs9520848	MA1535.1	NR2C1	17	25	+		-44.0385	0.376	0.864		-44.0385	0.376	0.864
rs9520848	MA1364.1	PIF7	8	22	+		-44.0395	0.506	0.905		-37.8289	0.325	0.905
rs9520848	MA0106.3	TP53	21	38	+		-44.0408	0.397	0.881		-43.2041	0.376	0.869
rs9520848	MA0526.1	USF2	2	12	-		-44.0408	0.0688	0.741		-44.0408	0.0688	0.741
rs9520848	MA0656.1	JDP2(var.2)	5	16	+		-44.0408	0.215	0.887		-44.0408	0.215	0.887
rs9520848	MA1330.1	ZHD6	12	26	+		-44.0448	0.62	0.966		-29.6269	0.25	0.915
rs9520848	MA0916.1	Ets21C	7	14	+		-44.0449	0.626	0.871		-44.0449	0.626	0.871
rs9520848	MA0916.1	Ets21C	17	24	+		-44.0449	0.626	0.871		-44.3258	0.65	0.871
rs9520848	MA0542.1	elt-3	24	31	+		-44.0455	0.119	0.964		-44.0455	0.119	0.964
rs9520848	MA1387.1	AT1G13300	9	23	+		-44.0455	0.574	0.937		-39.697	0.433	0.937
rs9520848	MA1398.1	KUA1	25	39	-		-44.0455	0.522	0.963		-44.0455	0.522	0.963
rs9520848	MA0433.1	YOX1	11	18	-		-44.0476	0.776	0.989		-44.0476	0.776	0.989
rs9520848	MA0512.2	Rxra	2	15	-		-44.0488	0.28	0.854		-44.0488	0.28	0.854
rs9520848	MA0883.1	Dmbx1	19	35	+		-44.0488	0.813	0.945		-43.7561	0.806	0.945
rs9520848	MA1047.1	TGA5	23	30	+		-44.0492	0.434	0.879		-44.0492	0.434	0.879
rs9520848	MA0048.2	NHLH1	23	32	+		-44.0517	0.559	0.76		-44.0517	0.559	0.76
rs9520848	MA0467.1	Crx	12	22	+		-44.0517	0.365	0.945		-32.1897	0.167	0.842
rs9520848	MA0472.2	EGR2	23	33	+		-44.0517	0.665	0.84		-44.0517	0.665	0.84
rs9520848	MA0271.1	ARG80	5	10	+		-44.0526	0.817	0.957		-44.0526	0.817	0.957
rs9520848	MA0759.1	ELK3	16	25	+		-44.0545	0.883	0.927		-47.1091	0.925	0.941
rs9520848	MA0877.2	BARHL1	23	30	+		-44.0545	0.814	0.975		-44.0545	0.814	0.975
rs9520848	MA0650.1	HOXA13	2	11	+		-44.0556	0.821	0.934		-44.0556	0.821	0.934
rs9520848	MA1209.1	ATHB20	7	17	-		-44.0556	0.34	0.977		-44.0556	0.34	0.977
rs9520848	MA1495.1	HOXA1	32	39	+		-44.0566	0.352	0.8		-44.0566	0.352	0.8
rs9520848	MA0321.1	INO2	6	14	-		-44.0571	0.645	0.861		-44.0571	0.645	0.861
rs9520848	MA0672.1	NKX2-3	11	20	-		-44.0577	0.608	0.823		-44.0577	0.608	0.823
rs9520848	MA0803.1	TBX15	16	23	+		-44.0577	0.797	0.882		-39.75	0.676	0.882
rs9520848	MA1601.1	ZNF75D	22	31	+		-44.0577	0.83	0.911		-44.0577	0.83	0.911
rs9520848	MA0208.1	al	7	13	+		-44.0594	0.849	1		-44.0594	0.849	1
rs9520848	MA0208.1	al	8	14	+		-44.0594	0.849	1		-44.0594	0.849	1
rs9520848	MA0208.1	al	9	15	+		-44.0594	0.849	1		-44.0594	0.849	1
rs9520848	MA0208.1	al	12	18	+		-44.0594	0.849	1		-44.0594	0.849	1
rs9520848	MA0208.1	al	18	24	+		-44.0594	0.849	1		-34.5446	0.514	1
rs9520848	MA0208.1	al	31	37	+		-44.0594	0.849	1		-44.0594	0.849	1
rs9520848	MA0208.1	al	31	37	-		-44.0594	0.849	1		-44.0594	0.849	1
rs9520848	MA0208.1	al	32	38	+		-44.0594	0.849	1		-44.0594	0.849	1
rs9520848	MA0208.1	al	34	40	-		-44.0594	0.849	1		-44.0594	0.849	1
rs9520848	MA0208.1	al	35	41	+		-44.0594	0.849	1		-44.0594	0.849	1
rs9520848	MA1369.1	HDG1	1	11	+		-44.0597	0.303	0.968		-44.0597	0.303	0.968
rs9520848	MA0146.2	Zfx	20	33	-		-44.0606	0.621	0.806		-44.0606	0.621	0.806
rs9520848	MA0157.2	FOXO3	34	41	+		-44.0606	0.551	0.939		-44.0606	0.551	0.939
rs9520848	MA1158.1	MGP	8	27	-		-44.0606	0.297	0.871		-39.5606	0.211	0.806
rs9520848	MA1174.1	MYB56	27	41	+		-44.0606	0.522	0.941		-44.0606	0.522	0.941
rs9520848	MA1216.1	RAP21	23	35	-		-44.0606	0.303	0.754		-44.0606	0.303	0.754
rs9520848	MA1376.1	DEAR3	9	25	+		-44.0606	0.317	0.735		-44.3333	0.324	0.735
rs9520848	MA0391.1	STB4	3	9	-		-44.061	0.755	0.975		-44.061	0.755	0.975
rs9520848	MA0391.1	STB4	13	19	-		-44.061	0.755	0.975		-44.061	0.755	0.975
rs9520848	MA0408.1	TOS8	15	22	-		-44.061	0.874	0.931		-44.3415	0.883	0.931
rs9520848	MA1169.1	MYB105	19	31	-		-44.061	0.612	0.977		-44.061	0.612	0.977
rs9520848	MA0201.1	Ptx1	12	18	-		-44.0612	0.877	0.969		-44.0612	0.877	0.969
rs9520848	MA0201.1	Ptx1	14	20	-		-44.0612	0.877	0.969		-44.0612	0.877	0.969
rs9520848	MA0201.1	Ptx1	28	34	+		-44.0612	0.877	0.969		-44.0612	0.877	0.969
rs9520848	MA0601.1	Arid3b	24	34	+		-44.0635	0.693	0.954		-44.0635	0.693	0.954
rs9520848	MA1464.1	ARNT2	8	17	+		-44.0638	0.503	0.832		-44.0638	0.503	0.832
rs9520848	MA1516.1	KLF3	25	35	+		-44.0638	0.71	0.886		-44.0638	0.71	0.886
rs9520848	MA0023.1	dl(var.2)	13	22	-		-44.0642	0.9	0.931		-52.3486	0.984	0.931
rs9520848	MA0809.1	TEAD4	7	16	-		-44.0645	0.961	0.939		-44.0645	0.961	0.939
rs9520848	MA1038.1	MYB3	10	20	+		-44.0656	0.433	0.879		-44.0656	0.433	0.879
rs9520848	MA0370.1	RME1	30	39	+		-44.0658	0.794	0.945		-44.0658	0.794	0.945
rs9520848	MA0498.1	Meis1	19	33	+		-44.069	0.361	0.797		-49.4138	0.495	0.912
rs9520848	MA0520.1	Stat6	8	22	-		-44.069	0.337	0.824		-43.5172	0.326	0.824
rs9520848	MA0071.1	RORA	32	41	+		-44.0714	0.798	0.904		-44.0714	0.798	0.904
rs9520848	MA0150.1	NFE2L2	2	12	+		-44.0714	0.829	0.896		-44.0714	0.829	0.896
rs9520848	MA0305.1	GCR2	27	33	+		-44.0714	0.794	0.912		-44.0714	0.794	0.912
rs9520848	MA1420.1	IRF5	8	21	-		-44.0714	0.919	0.909		-43.6857	0.914	0.909
rs9520848	MA0906.1	HOXC12	9	19	+		-44.0727	0.586	0.943		-44.0727	0.586	0.943
rs9520848	MA0294.1	EDS1	16	24	+		-44.0732	0.794	0.949		-44.6951	0.815	0.949
rs9520848	MA0075.3	PRRX2	6	13	-		-44.0755	0.325	0.863		-44.0755	0.325	0.863
rs9520848	MA1504.1	HOXC4	26	33	-		-44.0755	0.294	0.929		-44.0755	0.294	0.929
rs9520848	MA0748.1	YY2	3	13	+		-44.0758	0.946	0.914		-44.0758	0.946	0.914
rs9520848	MA1259.1	AT1G01250	1	15	+		-44.0758	0.352	0.768		-44.0758	0.352	0.768
rs9520848	MA1322.1	SPL9	15	25	-		-44.0758	0.702	0.928		-38.8485	0.561	0.928
rs9520848	MA0009.2	TBXT	23	38	-		-44.0769	0.335	0.818		-44.0769	0.335	0.818
rs9520848	MA1539.1	NR2F6(var.3)	11	25	-		-44.0769	0.387	0.88		-47.6538	0.482	0.887
rs9520848	MA0263.1	ceh-10::ttx-3	16	29	+		-44.0778	0.509	0.96		-45.0333	0.535	0.96
rs9520848	MA1091.1	WRKY62	6	13	-		-44.0787	0.701	0.943		-44.0787	0.701	0.943
rs9520848	MA1135.1	FOSB::JUNB	15	24	-		-44.0806	0.777	0.976		-54.2581	0.951	0.976
rs9520848	MA1654.1	ZNF16	2	24	+		-44.0806	0.374	0.948		-42.6129	0.335	0.948
rs9520848	MA0155.1	INSM1	19	30	+		-44.0816	0.612	0.842		-43.6633	0.6	0.834
rs9520848	MA0100.3	MYB	7	16	-		-44.082	0.731	0.803		-44.082	0.731	0.803
rs9520848	MA0797.1	TGIF2	18	29	+		-44.0826	0.897	0.911		-50.6055	0.981	0.922
rs9520848	MA0682.1	Pitx1	23	30	-		-44.0847	0.997	0.988		-44.0847	0.997	0.988
rs9520848	MA1537.1	NR2F1(var.2)	9	23	+		-44.0851	0.376	0.844		-47.383	0.456	0.844
rs9520848	MA1537.1	NR2F1(var.2)	12	26	-		-44.0851	0.376	0.844		-50.3617	0.53	0.844
rs9520848	MA0237.2	pan	19	32	+		-44.0854	0.377	0.881		-44.0854	0.377	0.881
rs9520848	MA0283.1	CHA4	18	25	+		-44.0854	0.723	0.868		-44.0854	0.723	0.868
rs9520848	MA0283.1	CHA4	24	31	+		-44.0854	0.723	0.868		-44.0854	0.723	0.868
rs9520848	MA0504.1	NR2C2	4	18	+		-44.0857	0.442	0.891		-44.0857	0.442	0.891
rs9520848	MA0638.1	CREB3	14	27	-		-44.0857	0.663	0.904		-44.0857	0.663	0.904
rs9520848	MA1207.1	GT-A3	23	39	-		-44.0857	0.357	0.933		-44.0857	0.357	0.933
rs9520848	MA0482.1	Gata4	28	38	+		-44.0862	0.193	0.794		-44.0862	0.193	0.794
rs9520848	MA0740.1	KLF14	1	14	+		-44.0862	0.447	0.835		-44.0862	0.447	0.835
rs9520848	MA0028.2	ELK1	4	13	-		-44.0889	0.748	0.894		-44.0889	0.748	0.894
rs9520848	MA0498.2	MEIS1	34	40	-		-44.0889	0.72	0.9		-44.0889	0.72	0.9
rs9520848	MA0181.1	Vsx1	2	8	+		-44.0891	0.986	1		-44.0891	0.986	1
rs9520848	MA0181.1	Vsx1	35	41	+		-44.0891	0.986	1		-44.0891	0.986	1
rs9520848	MA0109.1	HLTF	22	31	-		-44.0899	0.944	0.96		-44.0899	0.944	0.96
rs9520848	MA1068.1	TGA2	20	27	-		-44.0899	0.972	0.92		-51.9213	0.999	0.928
rs9520848	MA1080.1	WRKY23	23	30	+		-44.0899	0.688	0.92		-44.0899	0.688	0.92
rs9520848	MA1596.1	ZNF460	8	23	+		-44.0899	0.775	0.815		-45.3483	0.813	0.828
rs9520848	MA0124.2	Nkx3-1	16	24	-		-44.0909	0.751	0.924		-35.3091	0.531	0.846
rs9520848	MA0748.1	YY2	25	35	+		-44.0909	0.946	0.914		-44.0909	0.946	0.914
rs9520848	MA0770.1	HSF2	24	36	+		-44.0909	0.586	0.958		-44.0909	0.586	0.958
rs9520848	MA1243.1	DREB19	11	27	-		-44.0909	0.29	0.719		-39.1818	0.203	0.643
rs9520848	MA1288.1	At1g72010	28	40	+		-44.0909	0.326	0.914		-44.0909	0.326	0.914
rs9520848	MA1575.1	THRB(var.2)	20	38	-		-44.0909	0.307	0.618		-41.6727	0.259	0.613
rs9520848	MA0594.1	Hoxa9	18	28	-		-44.0921	0.733	0.996		-31.4868	0.392	0.996
rs9520848	MA1500.1	HOXB6	33	40	+		-44.0943	0.612	0.927		-44.0943	0.612	0.927
rs9520848	MA1442.1	mab-5	7	14	+		-44.0952	0.84	0.988		-44.0952	0.84	0.988
rs9520848	MA0844.1	XBP1	9	22	+		-44.0962	0.753	0.911		-42.9038	0.722	0.911
rs9520848	MA0566.1	MYC2	25	32	+		-44.0964	0.901	0.946		-44.0964	0.901	0.946
rs9520848	MA0566.1	MYC2	25	32	-		-44.0964	0.901	0.946		-44.0964	0.901	0.946
rs9520848	MA0884.1	DUXA	1	13	-		-44.0968	0.959	0.939		-44.0968	0.959	0.939
rs9520848	MA1568.1	TCF21(var.2)	13	24	-		-44.0968	0.858	0.928		-45.9516	0.885	0.95
rs9520848	MA0291.1	DAL82	27	35	+		-44.0976	0.944	0.938		-44.0976	0.944	0.938
rs9520848	MA0863.1	MTF1	14	27	-		-44.0976	0.504	0.873		-44.378	0.513	0.873
rs9520848	MA0925.1	sma-4	9	19	+		-44.0984	0.576	0.957		-44.0984	0.576	0.957
rs9520848	MA0922.1	ces-2	12	20	+		-44.099	0.774	0.97		-44.099	0.774	0.97
rs9520848	MA0019.1	Ddit3::Cebpa	18	29	-		-44.1	0.93	0.917		-44.1	0.93	0.917
rs9520848	MA0916.1	Ets21C	24	31	+		-44.1011	0.628	0.871		-44.1011	0.628	0.871
rs9520848	MA0154.1	EBF1	30	39	-		-44.102	0.926	0.902		-44.102	0.926	0.902
rs9520848	MA0976.2	CRF4	2	13	-		-44.102	0.997	0.914		-44.102	0.997	0.914
rs9520848	MA1108.2	MXI1	18	27	+		-44.102	0.698	0.877		-41.5918	0.645	0.859
rs9520848	MA0657.1	KLF13	3	20	+		-44.1034	0.158	0.851		-44.1034	0.158	0.851
rs9520848	MA1421.1	TCF7L1	2	13	+		-44.1053	0.535	0.916		-44.1053	0.535	0.916
rs9520848	MA0778.1	NFKB2	7	19	+		-44.1061	0.436	0.938		-44.1061	0.436	0.938
rs9520848	MA1234.1	ERF017	5	18	+		-44.1061	0.502	0.863		-44.1061	0.502	0.863
rs9520848	MA1257.1	ERF9	13	33	+		-44.1061	0.76	0.92		-43.1515	0.737	0.92
rs9520848	MA1269.1	dof4.5	21	34	-		-44.1061	0.603	0.965		-42.9545	0.563	0.965
rs9520848	MA1317.1	WRKY50	25	37	-		-44.1061	0.476	0.953		-44.1061	0.476	0.953
rs9520848	MA1366.1	AT1G76880	3	18	-		-44.1061	0.649	0.944		-44.1061	0.649	0.944
rs9520848	MA1366.1	AT1G76880	25	40	-		-44.1061	0.649	0.944		-44.1061	0.649	0.944
rs9520848	MA1665.1	HSFB2A	6	17	-		-44.1061	0.849	0.987		-44.1061	0.849	0.987
rs9520848	MA0893.2	GSX2	31	38	+		-44.1071	0.673	0.904		-44.1071	0.673	0.904
rs9520848	MA0137.3	STAT1	18	28	-		-44.1091	0.285	0.904		-51.2909	0.417	0.904
rs9520848	MA0523.1	TCF7L2	7	20	-		-44.1091	0.39	0.791		-44.1091	0.39	0.791
rs9520848	MA0005.2	AG	1	18	+		-44.1098	0.854	0.915		-44.1098	0.854	0.915
rs9520848	MA0985.1	DRE1C	30	37	+		-44.1101	0.927	0.884		-44.1101	0.927	0.884
rs9520848	MA1034.1	Os05g0497200	28	35	+		-44.1101	0.921	0.714		-44.1101	0.921	0.714
rs9520848	MA0601.1	Arid3b	12	22	-		-44.1111	0.694	0.954		-42.619	0.652	0.954
rs9520848	MA1134.1	FOS::JUNB	2	13	-		-44.1111	0.891	0.928		-44.1111	0.891	0.928
rs9520848	MA0058.1	MAX	23	32	+		-44.1122	0.899	0.914		-44.1122	0.899	0.914
rs9520848	MA0105.2	NFKB1	26	36	-		-44.1122	0.648	0.903		-44.1122	0.648	0.903
rs9520848	MA0078.1	Sox17	26	34	-		-44.1124	0.96	0.912		-44.1124	0.96	0.912
rs9520848	MA0273.1	ARO80	6	26	-		-44.1124	0.998	0.922		-43.191	0.996	0.922
rs9520848	MA0907.1	HOXC13	14	24	-		-44.1129	0.76	0.942		-43.0161	0.732	0.942
rs9520848	MA1495.1	HOXA1	26	33	-		-44.1132	0.356	0.8		-44.1132	0.356	0.8
rs9520848	MA1495.1	HOXA1	32	39	-		-44.1132	0.356	0.8		-44.1132	0.356	0.8
rs9520848	MA0394.1	STP1	29	36	+		-44.1143	0.655	0.81		-44.1143	0.655	0.81
rs9520848	MA0350.1	TOD6	1	21	+		-44.1148	0.877	0.86		-43.2623	0.86	0.86
rs9520848	MA0407.1	THI2	4	18	-		-44.1148	0.0115	0.349		-44.1148	0.0115	0.349
rs9520848	MA0918.1	unc-62	12	23	+		-44.1148	0.676	0.952		-43.9672	0.67	0.952
rs9520848	MA0935.1	NAC025	2	9	-		-44.1148	0.429	0.859		-44.1148	0.429	0.859
rs9520848	MA0971.1	DREB1A	15	24	+		-44.1148	0.908	0.924		-37.3279	0.752	0.924
rs9520848	MA1013.1	GATA10	10	17	-		-44.1148	0.443	0.773		-44.1148	0.443	0.773
rs9520848	MA1602.1	ZSCAN29	25	36	+		-44.1148	0.371	0.873		-44.1148	0.371	0.873
rs9520848	MA0764.2	ETV4	10	19	+		-44.1154	0.53	0.941		-44.1154	0.53	0.941
rs9520848	MA0002.2	RUNX1	26	36	+		-44.1207	0.945	0.936		-44.1207	0.945	0.936
rs9520848	MA0517.1	STAT1::STAT2	17	31	+		-44.1212	0.64	0.971		-36.1515	0.415	0.95
rs9520848	MA1195.1	AT5G56840	4	18	-		-44.1212	0.783	0.918		-44.1212	0.783	0.918
rs9520848	MA1487.1	FOXE1	20	34	-		-44.1212	0.147	0.875		-42.3333	0.128	0.875
rs9520848	MA1676.1	NAC062	14	37	+		-44.1212	0.681	0.876		-34.9697	0.401	0.861
rs9520848	MA0549.1	BZR2	9	19	+		-44.122	0.56	0.756		-44.122	0.56	0.756
rs9520848	MA0575.1	F3A4.140	18	30	-		-44.122	0.683	0.88		-44.122	0.683	0.88
rs9520848	MA0058.1	MAX	15	24	+		-44.1224	0.899	0.914		-44.1224	0.899	0.914
rs9520848	MA0148.3	FOXA1	26	40	+		-44.1224	0.139	0.874		-44.1224	0.139	0.874
rs9520848	MA0830.1	TCF4	8	17	-		-44.1224	0.374	0.819		-44.1224	0.374	0.819
rs9520848	MA0009.1	Tbxt	7	17	-		-44.1236	0.384	0.984		-44.1236	0.384	0.984
rs9520848	MA0098.3	ETS1	2	11	+		-44.1273	0.539	0.867		-44.1273	0.539	0.867
rs9520848	MA1525.1	NFATC4	24	33	-		-44.1273	0.365	0.956		-44.1273	0.365	0.956
rs9520848	MA1140.2	JUNB(var.2)	22	33	-		-44.1286	0.455	0.904		-44.1286	0.455	0.904
rs9520848	MA0062.2	Gabpa	11	21	-		-44.1311	0.514	0.867		-46.9672	0.591	0.867
rs9520848	MA0501.1	MAF::NFE2	8	22	-		-44.1311	0.378	0.911		-44.1311	0.378	0.911
rs9520848	MA0873.1	HOXD12	29	39	+		-44.1311	0.557	0.943		-44.1311	0.557	0.943
rs9520848	MA0138.2	REST	20	40	+		-44.1327	0.693	0.912		-42.3571	0.631	0.912
rs9520848	MA0883.1	Dmbx1	11	27	+		-44.1341	0.815	0.945		-37.8415	0.645	0.945
rs9520848	MA1162.1	TCX2	27	41	-		-44.1343	0.317	0.921		-44.1343	0.317	0.921
rs9520848	MA0162.2	EGR1	24	37	-		-44.1346	0.222	0.86		-44.1346	0.222	0.86
rs9520848	MA0679.1	ONECUT1	25	38	-		-44.1346	0.226	0.932		-44.1346	0.226	0.932
rs9520848	MA0242.1	Bgb::run	4	12	-		-44.1348	0.761	0.938		-44.1348	0.761	0.938
rs9520848	MA0443.1	btd	3	12	+		-44.1348	0.737	0.882		-44.1348	0.737	0.882
rs9520848	MA0916.1	Ets21C	20	27	-		-44.1348	0.634	0.871		-45.4157	0.723	0.877
rs9520848	MA0939.1	NAC080	12	19	-		-44.1348	0.817	0.962		-44.1348	0.817	0.962
rs9520848	MA0216.2	cad	6	16	-		-44.1356	0.219	0.988		-44.1356	0.219	0.988
rs9520848	MA0548.2	AGL15	7	25	-		-44.1364	0.499	0.863		-44.1364	0.499	0.863
rs9520848	MA1186.1	At1g49010	14	28	+		-44.1364	0.675	0.939		-38.8636	0.521	0.939
rs9520848	MA1224.1	CBF1	3	14	+		-44.1364	0.399	0.819		-44.1364	0.399	0.819
rs9520848	MA1250.1	AT1G75490	25	39	+		-44.1364	0.713	0.855		-44.1364	0.713	0.855
rs9520848	MA1287.1	TCP21	26	39	-		-44.1364	0.398	0.912		-44.1364	0.398	0.912
rs9520848	MA1295.1	WRKY20	24	36	+		-44.1364	0.425	0.939		-44.1364	0.425	0.939
rs9520848	MA1389.1	PHL1	4	18	-		-44.1364	0.496	0.945		-44.1364	0.496	0.945
rs9520848	MA0480.1	Foxo1	17	27	+		-44.1379	0.226	0.8		-44.1379	0.226	0.8
rs9520848	MA0483.1	Gfi1b	26	36	+		-44.1379	0.352	0.95		-44.1379	0.352	0.95
rs9520848	MA0647.1	GRHL1	27	38	+		-44.1379	0.673	0.807		-44.1379	0.673	0.807
rs9520848	MA0192.1	Hmx	11	17	+		-44.1386	0.936	0.987		-44.1386	0.936	0.987
rs9520848	MA0050.1	IRF1	2	13	+		-44.14	0.674	0.964		-44.14	0.674	0.964
rs9520848	MA0050.1	IRF1	12	23	+		-44.14	0.674	0.964		-44.14	0.674	0.964
rs9520848	MA0663.1	MLX	26	35	-		-44.1429	0.64	0.852		-44.1429	0.64	0.852
rs9520848	MA0697.1	ZIC3	9	23	-		-44.1429	0.425	0.859		-35.6571	0.229	0.789
rs9520848	MA0698.1	ZBTB18	28	40	-		-44.1429	0.653	0.887		-44.1429	0.653	0.887
rs9520848	MA0614.1	Foxj2	21	28	-		-44.1452	0.419	0.975		-42.1774	0.376	0.975
rs9520848	MA0769.1	Tcf7	30	41	-		-44.1452	0.621	0.934		-44.1452	0.621	0.934
rs9520848	MA0965.1	BIM2	16	25	+		-44.1452	0.96	0.954		-34.5	0.846	0.93
rs9520848	MA0965.1	BIM2	16	25	-		-44.1452	0.96	0.954		-34.5	0.846	0.93
rs9520848	MA1507.1	HOXD4	6	13	-		-44.1455	0.401	0.893		-44.1455	0.401	0.893
rs9520848	MA1524.1	MSGN1	11	22	-		-44.1455	0.731	0.932		-44.5091	0.739	0.932
rs9520848	MA0582.1	RAV1	13	24	+		-44.1461	0.966	0.904		-42.8539	0.954	0.904
rs9520848	MA0608.1	Creb3l2	1	9	+		-44.1461	0.713	0.825		-44.1461	0.713	0.825
rs9520848	MA0283.1	CHA4	7	14	+		-44.1463	0.727	0.868		-44.1463	0.727	0.868
rs9520848	MA0312.1	HAP1	27	34	-		-44.1463	0.918	0.856		-44.1463	0.918	0.856
rs9520848	MA0413.1	USV1	1	20	+		-44.1475	0.564	0.864		-44.1475	0.564	0.864
rs9520848	MA0736.1	GLIS2	9	22	-		-44.1475	0.521	0.861		-41.7869	0.456	0.861
rs9520848	MA1038.1	MYB3	22	32	-		-44.1475	0.435	0.879		-44.1475	0.435	0.879
rs9520848	MA1660.1	ANAC13	10	33	-		-44.1475	0.539	0.788		-44.377	0.546	0.788
rs9520848	MA0493.1	Klf1	22	32	+		-44.1515	0.374	0.833		-44.1515	0.374	0.833
rs9520848	MA1241.1	AT4G32800	4	19	-		-44.1515	0.2	0.816		-44.1515	0.2	0.816
rs9520848	MA1275.1	AT1G47655	31	41	+		-44.1515	0.577	0.952		-44.1515	0.577	0.952
rs9520848	MA1308.1	WRKY70	17	29	-		-44.1515	0.229	0.954		-44.1515	0.229	0.954
rs9520848	MA0119.1	NFIC::TLX1	15	28	-		-44.1531	0.414	0.764		-43.949	0.407	0.764
rs9520848	MA0007.2	AR	1	15	-		-44.1538	0.261	0.813		-44.1538	0.261	0.813
rs9520848	MA1530.1	NKX6-3	21	29	+		-44.1538	0.353	0.955		-50.1731	0.519	0.955
rs9520848	MA0509.1	Rfx1	7	20	-		-44.1552	0.36	0.722		-44.1552	0.36	0.722
rs9520848	MA1517.1	KLF6	16	26	-		-44.1552	0.665	0.845		-44.1552	0.665	0.845
rs9520848	MA0697.1	ZIC3	24	38	-		-44.1571	0.425	0.859		-44.1571	0.425	0.859
rs9520848	MA0594.1	Hoxa9	31	41	+		-44.1579	0.734	0.996		-44.1579	0.734	0.996
rs9520848	MA0922.1	ces-2	19	27	+		-44.1584	0.784	0.97		-35.7624	0.519	0.97
rs9520848	MA0627.1	Pou2f3	6	21	+		-44.1585	0.647	0.954		-45.0366	0.67	0.955
rs9520848	MA1061.1	SPT	28	36	-		-44.1613	0.826	0.901		-44.1613	0.826	0.901
rs9520848	MA1560.1	SOHLH2	7	16	+		-44.1613	0.891	0.891		-44.1613	0.891	0.891
rs9520848	MA0331.1	MCM1	22	33	+		-44.1633	0.89	0.955		-44.1633	0.89	0.955
rs9520848	MA1699.1	ceh-38	5	20	+		-44.1633	0.71	0.996		-44.1633	0.71	0.996
rs9520848	MA0024.3	E2F1	2	13	-		-44.1639	0.621	0.856		-44.1639	0.621	0.856
rs9520848	MA1223.1	ERF035	21	34	+		-44.1667	0.187	0.833		-43.3182	0.177	0.833
rs9520848	MA1385.1	AT2G40260	22	36	+		-44.1667	0.512	0.98		-44.1667	0.512	0.98
rs9520848	MA0009.1	Tbxt	16	26	-		-44.1685	0.386	0.984		-44.1685	0.386	0.984
rs9520848	MA0132.2	PDX1	32	39	+		-44.1698	0.366	0.916		-44.1698	0.366	0.916
rs9520848	MA0876.1	BSX	27	34	+		-44.1698	0.712	0.962		-44.1698	0.712	0.962
rs9520848	MA0060.2	NFYA	17	34	-		-44.1707	0.752	0.903		-53.9512	0.945	0.903
rs9520848	MA0266.1	ABF2	5	11	-		-44.1707	0.854	0.921		-44.1707	0.854	0.921
rs9520848	MA0266.1	ABF2	21	27	-		-44.1707	0.854	0.921		-38.8902	0.718	0.921
rs9520848	MA0348.1	OAF1	28	36	-		-44.1707	0.886	0.899		-44.1707	0.886	0.899
rs9520848	MA0060.1	NFYA	5	20	+		-44.1711	0.817	0.848		-44.1711	0.817	0.848
rs9520848	MA0591.1	Bach1::Mafk	19	33	+		-44.1711	0.382	0.707		-47.8026	0.475	0.711
rs9520848	MA1553.1	RARG(var.3)	9	22	-		-44.1717	0.971	0.975		-42.4343	0.955	0.975
rs9520848	MA0836.1	CEBPD	27	36	-		-44.1731	0.49	0.948		-44.1731	0.49	0.948
rs9520848	MA1535.1	NR2C1	6	14	+		-44.1731	0.379	0.864		-44.1731	0.379	0.864
rs9520848	MA0797.1	TGIF2	22	33	+		-44.1743	0.899	0.911		-44.1743	0.899	0.911
rs9520848	MA0263.1	ceh-10::ttx-3	4	17	+		-44.1778	0.511	0.96		-44.1778	0.511	0.96
rs9520848	MA0172.1	CG11294	2	8	+		-44.1782	0.95	1		-44.1782	0.95	1
rs9520848	MA0172.1	CG11294	35	41	+		-44.1782	0.95	1		-44.1782	0.95	1
rs9520848	MA0893.2	GSX2	15	22	+		-44.1786	0.675	0.904		-34.7321	0.477	0.904
rs9520848	MA0079.2	SP1	10	19	-		-44.1798	0.953	0.807		-44.1798	0.953	0.807
rs9520848	MA0104.1	Mycn	9	14	-		-44.1798	0.971	0.893		-44.1798	0.971	0.893
rs9520848	MA1000.1	ERF105	12	19	-		-44.1798	0.809	0.75		-44.1798	0.809	0.75
rs9520848	MA0605.1	Atf3	7	14	-		-44.1803	0.474	0.866		-44.1803	0.474	0.866
rs9520848	MA1038.1	MYB3	1	11	+		-44.1803	0.436	0.879		-44.1803	0.436	0.879
rs9520848	MA1047.1	TGA5	19	26	+		-44.1803	0.436	0.879		-32.4426	0.176	0.772
rs9520848	MA0105.3	NFKB1	3	13	-		-44.1818	0.274	0.925		-44.1818	0.274	0.925
rs9520848	MA0478.1	FOSL2	13	23	-		-44.1818	0.126	0.789		-44.1818	0.126	0.789
rs9520848	MA0586.2	SPL14	18	28	-		-44.1818	0.353	0.918		-43.2424	0.338	0.918
rs9520848	MA0691.1	TFAP4	8	17	-		-44.1818	0.343	0.804		-44.1818	0.343	0.804
rs9520848	MA1671.1	ERF118	22	32	-		-44.1818	0.87	0.874		-44.1818	0.87	0.874
rs9520848	MA1684.1	Foxn1	13	18	-		-44.1818	0.341	0.798		-44.1818	0.341	0.798
rs9520848	MA1684.1	Foxn1	31	36	+		-44.1818	0.341	0.798		-44.1818	0.341	0.798
rs9520848	MA1684.1	Foxn1	36	41	-		-44.1818	0.341	0.798		-44.1818	0.341	0.798
rs9520848	MA1261.1	AT5G67000	19	33	+		-44.1842	0.698	0.892		-42.1579	0.645	0.892
rs9520848	MA1638.1	HAND2	17	26	+		-44.1857	0.937	0.876		-43.4571	0.927	0.876
rs9520848	MA0072.1	RORA(var.2)	20	33	-		-44.191	0.328	0.917		-33.8315	0.129	0.702
rs9520848	MA0608.1	Creb3l2	2	10	-		-44.191	0.714	0.825		-44.191	0.714	0.825
rs9520848	MA0474.2	ERG	14	23	-		-44.1923	0.743	0.846		-39.6154	0.62	0.846
rs9520848	MA0668.1	NEUROD2	31	40	-		-44.1935	0.537	0.834		-44.1935	0.537	0.834
rs9520848	MA0154.1	EBF1	32	41	+		-44.1939	0.928	0.902		-44.1939	0.928	0.902
rs9520848	MA1597.1	ZNF528	19	35	+		-44.1939	0.719	0.955		-47.551	0.818	0.955
rs9520848	MA0365.1	RFX1	10	17	+		-44.1951	0.751	0.912		-44.1951	0.751	0.912
rs9520848	MA0416.1	YAP3	21	28	-		-44.1951	0.718	0.95		-43.0854	0.681	0.938
rs9520848	MA0429.1	YLL054C	27	33	+		-44.1951	0.977	0.785		-44.1951	0.977	0.785
rs9520848	MA0429.1	YLL054C	29	35	-		-44.1951	0.977	0.785		-44.1951	0.977	0.785
rs9520848	MA0432.1	YNR063W	29	36	+		-44.1951	0.723	0.951		-44.1951	0.723	0.951
rs9520848	MA0033.2	FOXL1	4	10	+		-44.1964	0.667	0.928		-44.1964	0.667	0.928
rs9520848	MA0400.1	SUT2	20	39	+		-44.1967	0.747	0.924		-43.918	0.74	0.924
rs9520848	MA0962.1	BHLH34	7	14	+		-44.1967	0.377	0.883		-44.1967	0.377	0.883
rs9520848	MA1081.1	WRKY25	31	38	+		-44.1967	0.398	0.944		-44.1967	0.398	0.944
rs9520848	MA1466.1	ATF6	12	25	+		-44.1967	0.208	0.783		-35.1639	0.0915	0.767
rs9520848	MA0798.1	RFX3	8	23	+		-44.197	0.795	0.838		-45.2879	0.819	0.838
rs9520848	MA1164.1	HHO5	11	21	-		-44.197	0.533	0.952		-42.5909	0.488	0.952
rs9520848	MA1198.1	HAT2	10	20	+		-44.197	0.308	0.953		-44.197	0.308	0.953
rs9520848	MA1663.1	ANAC050	24	39	+		-44.197	0.143	0.794		-44.197	0.143	0.794
rs9520848	MA1194.1	AT3G10580	12	26	-		-44.1974	0.752	0.981		-45.1447	0.774	0.981
rs9520848	MA0180.1	Vsx2	23	31	+		-44.198	0.917	0.918		-44.198	0.917	0.918
rs9520848	MA0623.2	NEUROG1	3	12	-		-44.2	0.276	0.77		-44.2	0.276	0.77
rs9520848	MA0713.1	PHOX2A	3	13	-		-44.2	0.95	0.988		-44.2	0.95	0.988
rs9520848	MA1134.1	FOS::JUNB	28	39	-		-44.2	0.893	0.928		-44.2	0.893	0.928
rs9520848	MA1540.1	NR5A1	1	11	+		-44.2	0.823	0.879		-44.2	0.823	0.879
rs9520848	MA0070.1	PBX1	18	29	+		-44.2041	0.883	0.958		-40.5102	0.802	0.958
rs9520848	MA0114.2	HNF4A	26	40	+		-44.2041	0.874	0.923		-44.2041	0.874	0.923
rs9520848	MA0470.2	E2F4	2	15	+		-44.2041	0.584	0.81		-44.2041	0.584	0.81
rs9520848	MA1529.1	NHLH2	11	28	-		-44.2041	0.237	0.859		-34.8163	0.11	0.859
rs9520848	MA0618.1	LBX1	11	18	+		-44.2063	0.59	0.957		-44.2063	0.59	0.957
rs9520848	MA1441.1	lim-7	10	20	+		-44.2063	0.848	0.979		-44.2063	0.848	0.979
rs9520848	MA0257.1	zen2	1	7	+		-44.2065	0.97	0.999		-44.2065	0.97	0.999
rs9520848	MA0470.1	E2F4	21	31	-		-44.2069	0.234	0.587		-44.7759	0.244	0.597
rs9520848	MA0482.1	Gata4	8	18	+		-44.2069	0.195	0.794		-44.2069	0.195	0.794
rs9520848	MA0676.1	Nr2e1	6	14	+		-44.2069	0.776	0.979		-44.2069	0.776	0.979
rs9520848	MA0372.1	RPH1	32	39	-		-44.2073	0.709	0.894		-44.2073	0.709	0.894
rs9520848	MA0410.1	UGA3	5	12	+		-44.2073	0.807	0.759		-44.2073	0.807	0.759
rs9520848	MA0410.1	UGA3	22	29	-		-44.2073	0.807	0.759		-44.2073	0.807	0.759
rs9520848	MA0902.2	HOXB2	15	22	+		-44.2075	0.318	0.879		-44.2075	0.318	0.879
rs9520848	MA0614.1	Foxj2	16	23	+		-44.2097	0.422	0.975		-48.871	0.493	0.978
rs9520848	MA0534.1	EcR::usp	6	20	+		-44.2105	0.364	0.797		-44.2105	0.364	0.797
rs9520848	MA1364.1	PIF7	14	28	-		-44.2105	0.511	0.905		-44.4868	0.519	0.905
rs9520848	MA0672.1	NKX2-3	27	36	-		-44.2115	0.613	0.823		-44.2115	0.613	0.823
rs9520848	MA0550.2	BZR1	13	32	-		-44.2121	0.297	0.92		-43.3788	0.28	0.92
rs9520848	MA1174.1	MYB56	18	32	-		-44.2121	0.526	0.941		-37.7121	0.368	0.941
rs9520848	MA1208.1	GT-2	24	37	+		-44.2121	0.671	0.972		-44.2121	0.671	0.972
rs9520848	MA1232.1	AT4G28140	3	22	+		-44.2121	0.713	0.689		-44.3939	0.717	0.689
rs9520848	MA1280.1	OBP4	26	39	-		-44.2121	0.563	0.972		-44.2121	0.563	0.972
rs9520848	MA0413.1	USV1	5	24	-		-44.2131	0.565	0.864		-44.6557	0.577	0.864
rs9520848	MA0978.1	DREB1E	14	21	-		-44.2131	0.83	0.937		-38.4754	0.677	0.927
rs9520848	MA0100.1	Myb	16	23	+		-44.2135	0.991	0.875		-38.9438	0.957	0.875
rs9520848	MA0247.1	tin	3	10	-		-44.2143	0.902	0.912		-44.2143	0.902	0.912
rs9520848	MA0247.1	tin	13	20	-		-44.2143	0.902	0.912		-44.2143	0.902	0.912
rs9520848	MA0253.1	vnd	25	33	-		-44.2143	0.857	0.969		-44.2143	0.857	0.969
rs9520848	MA0454.1	odd	24	34	+		-44.2143	0.599	0.824		-44.2143	0.599	0.824
rs9520848	MA0592.1	ESRRA	6	16	+		-44.2143	0.632	0.869		-44.2143	0.632	0.869
rs9520848	MA1285.1	At2g45680	18	38	-		-44.2143	0.355	0.88		-44.5	0.362	0.88
rs9520848	MA1416.1	RAMOSA1	3	16	+		-44.2143	0.542	0.888		-44.2143	0.542	0.888
rs9520848	MA0240.1	repo	12	18	+		-44.2174	0.948	0.996		-44.2174	0.948	0.996
rs9520848	MA0208.1	al	24	30	-		-44.2178	0.877	1		-44.2178	0.877	1
rs9520848	MA0208.1	al	25	31	+		-44.2178	0.877	1		-44.2178	0.877	1
rs9520848	MA0136.2	ELF5	9	19	+		-44.2182	0.923	0.97		-44.2182	0.923	0.97
rs9520848	MA0770.1	HSF2	25	37	-		-44.2182	0.589	0.958		-44.2182	0.589	0.958
rs9520848	MA0773.1	MEF2D	2	13	-		-44.2182	0.143	0.936		-44.2182	0.143	0.936
rs9520848	MA0267.1	ACE2	3	9	-		-44.2195	0.903	0.888		-44.2195	0.903	0.888
rs9520848	MA0549.1	BZR2	28	38	-		-44.2195	0.563	0.756		-44.2195	0.563	0.756
rs9520848	MA0898.1	Hmx3	12	28	-		-44.2195	0.936	0.958		-32.5976	0.693	0.941
rs9520848	MA0750.1	ZBTB7A	22	33	+		-44.2237	0.774	0.909		-44.2237	0.774	0.909
rs9520848	MA0141.3	ESRRB	4	14	+		-44.2241	0.506	0.928		-44.2241	0.506	0.928
rs9520848	MA0137.1	STAT1	16	29	-		-44.2245	0.527	0.949		-35.1327	0.27	0.949
rs9520848	MA0485.2	HOXC9	24	33	-		-44.2245	0.11	0.951		-44.2245	0.11	0.951
rs9520848	MA0097.1	bZIP911	13	24	+		-44.2247	0.232	0.863		-49.7303	0.361	0.914
rs9520848	MA0097.1	bZIP911	21	32	-		-44.2247	0.232	0.863		-39	0.142	0.863
rs9520848	MA0369.1	RLM1	3	20	+		-44.2247	0.187	0.885		-44.2247	0.187	0.885
rs9520848	MA1495.1	HOXA1	4	11	+		-44.2264	0.359	0.8		-44.2264	0.359	0.8
rs9520848	MA1165.1	HHO6	26	36	+		-44.2273	0.588	0.948		-44.2273	0.588	0.948
rs9520848	MA1198.1	HAT2	1	11	+		-44.2273	0.308	0.953		-44.2273	0.308	0.953
rs9520848	MA1223.1	ERF035	20	33	-		-44.2273	0.188	0.833		-47.5758	0.244	0.833
rs9520848	MA1343.1	bZIP52	14	27	-		-44.2273	0.407	0.845		-53.697	0.638	0.912
rs9520848	MA0209.1	ap	12	18	+		-44.2277	0.952	0.991		-44.2277	0.952	0.991
rs9520848	MA0215.1	btn	12	18	+		-44.2277	0.985	0.993		-44.2277	0.985	0.993
rs9520848	MA0230.1	lab	12	18	+		-44.2277	0.96	0.986		-44.2277	0.96	0.986
rs9520848	MA0320.1	IME1	9	16	-		-44.2286	0.236	0.608		-44.2286	0.236	0.608
rs9520848	MA0592.1	ESRRA	24	34	+		-44.2286	0.632	0.869		-44.2286	0.632	0.869
rs9520848	MA0698.1	ZBTB18	22	34	+		-44.2286	0.655	0.887		-44.2286	0.655	0.887
rs9520848	MA0328.1	MATALPHA2	32	40	+		-44.2294	0.865	0.971		-44.2294	0.865	0.971
rs9520848	MA0598.2	EHF	3	14	-		-44.2295	0.774	0.9		-44.2295	0.774	0.9
rs9520848	MA0736.1	GLIS2	3	16	-		-44.2295	0.524	0.861		-44.2295	0.524	0.861
rs9520848	MA0917.1	gcm2	4	11	-		-44.2295	0.619	0.869		-44.2295	0.619	0.869
rs9520848	MA0978.1	DREB1E	33	40	+		-44.2295	0.83	0.937		-44.2295	0.83	0.937
rs9520848	MA1050.1	OsI_08196	1	8	+		-44.2295	0.534	0.803		-44.2295	0.534	0.803
rs9520848	MA0286.1	CST6	30	38	+		-44.2317	0.869	0.928		-44.2317	0.869	0.928
rs9520848	MA0365.1	RFX1	29	36	+		-44.2317	0.754	0.912		-44.2317	0.754	0.912
rs9520848	MA0065.1	PPARG::RXRA	1	20	-		-44.236	0.148	0.705		-44.236	0.148	0.705
rs9520848	MA0901.1	HOXB13	32	41	-		-44.2364	0.865	0.958		-44.2364	0.865	0.958
rs9520848	MA1580.1	ZBTB32	22	31	-		-44.2364	0.351	0.926		-44.2364	0.351	0.926
rs9520848	MA0704.1	Lhx4	13	20	-		-44.2373	0.853	0.985		-44.2373	0.853	0.985
rs9520848	MA0573.1	ATHB-9	9	27	-		-44.2385	0.405	0.898		-39.9633	0.294	0.846
rs9520848	MA0600.1	RFX2	18	36	+		-44.2414	0.581	0.902		-43.3966	0.561	0.899
rs9520848	MA0762.1	ETV2	29	39	+		-44.2414	0.247	0.932		-44.2414	0.247	0.932
rs9520848	MA0157.1	FOXO3	3	10	-		-44.2424	0.965	0.983		-44.2424	0.965	0.983
rs9520848	MA1667.1	HSFC1	20	30	+		-44.2424	0.335	0.9		-42.2879	0.294	0.9
rs9520848	MA0048.1	NHLH1	5	16	+		-44.2439	0.793	0.902		-44.2439	0.793	0.902
rs9520848	MA0319.1	HSF1	15	22	+		-44.2439	0.914	0.978		-46.0854	0.964	0.978
rs9520848	MA0627.1	Pou2f3	17	32	+		-44.2439	0.65	0.954		-39.0244	0.506	0.954
rs9520848	MA0766.2	GATA5	4	13	-		-44.2449	0.294	0.917		-44.2449	0.294	0.917
rs9520848	MA1584.1	ZIC5	9	24	+		-44.2449	0.206	0.794		-46.5306	0.243	0.794
rs9520848	MA0154.3	EBF1	9	22	-		-44.2459	0.498	0.808		-44.9016	0.515	0.816
rs9520848	MA0154.3	EBF1	12	25	-		-44.2459	0.498	0.808		-44.9344	0.516	0.816
rs9520848	MA1091.1	WRKY62	8	15	+		-44.2472	0.713	0.943		-44.2472	0.713	0.943
rs9520848	MA0370.1	RME1	12	21	+		-44.25	0.798	0.945		-34.7237	0.578	0.945
rs9520848	MA0474.2	ERG	21	30	-		-44.25	0.744	0.846		-45.2692	0.769	0.846
rs9520848	MA0474.2	ERG	28	37	-		-44.25	0.744	0.846		-44.25	0.744	0.846
rs9520848	MA0861.1	TP73	21	38	+		-44.25	0.324	0.847		-40.9615	0.257	0.847
rs9520848	MA1209.1	ATHB20	6	16	+		-44.25	0.345	0.977		-44.25	0.345	0.977
rs9520848	MA1326.1	ZHD5	19	29	+		-44.2537	0.599	0.925		-43.2836	0.574	0.922
rs9520848	MA1549.1	POU6F1(var.2)	18	27	-		-44.2545	0.733	0.922		-26.5273	0.311	0.887
rs9520848	MA0019.1	Ddit3::Cebpa	24	35	+		-44.2556	0.932	0.917		-44.2556	0.932	0.917
rs9520848	MA0069.1	PAX6	26	39	+		-44.2556	0.991	0.944		-44.2556	0.991	0.944
rs9520848	MA0424.1	YER184C	5	12	+		-44.2561	0.904	0.8		-44.2561	0.904	0.8
rs9520848	MA0580.1	DYT1	28	41	+		-44.2569	0.537	0.838		-44.2569	0.537	0.838
rs9520848	MA0258.1	ESR2	4	21	+		-44.2571	0.786	0.877		-45.0286	0.801	0.877
rs9520848	MA0663.1	MLX	21	30	-		-44.2571	0.643	0.852		-42.6143	0.595	0.824
rs9520848	MA0760.1	ERF	15	24	+		-44.2571	0.719	0.882		-34.1	0.442	0.882
rs9520848	MA0146.1	Zfx	28	41	+		-44.2576	0.684	0.82		-44.2576	0.684	0.82
rs9520848	MA1395.1	MYB77	5	19	+		-44.2576	0.568	0.931		-44.2576	0.568	0.931
rs9520848	MA1419.1	IRF4	14	28	-		-44.2576	0.116	0.893		-41.7879	0.0905	0.893
rs9520848	MA0916.1	Ets21C	24	31	-		-44.2584	0.639	0.871		-44.2584	0.639	0.871
rs9520848	MA1701.1	elt-2	32	41	+		-44.2586	0.511	0.944		-44.2586	0.511	0.944
rs9520848	MA0046.2	HNF1A	25	39	+		-44.2597	0.934	0.969		-44.2597	0.934	0.969
rs9520848	MA0913.2	HOXD9	7	16	-		-44.26	0.416	0.913		-44.26	0.416	0.913
rs9520848	MA1548.1	PLAGL2	16	25	-		-44.2623	0.327	0.813		-57.377	0.643	0.822
rs9520848	MA1261.1	AT5G67000	16	30	-		-44.2632	0.7	0.892		-44.2632	0.7	0.892
rs9520848	MA0132.2	PDX1	15	22	+		-44.2642	0.369	0.916		-44.2642	0.369	0.916
rs9520848	MA0826.1	OLIG1	6	15	+		-44.2653	0.436	0.893		-44.2653	0.436	0.893
rs9520848	MA1451.1	nhr-6	28	35	-		-44.2661	0.937	0.93		-44.2661	0.937	0.93
rs9520848	MA0066.1	PPARG	11	30	+		-44.2667	0.497	0.952		-43.5556	0.478	0.952
rs9520848	MA0673.1	NKX2-8	11	19	-		-44.2692	0.786	0.851		-44.2692	0.786	0.851
rs9520848	MA1513.1	KLF15	5	15	-		-44.2692	0.313	0.582		-44.2692	0.313	0.582
rs9520848	MA0485.1	Hoxc9	12	24	-		-44.2698	0.682	0.969		-36.7778	0.485	0.962
rs9520848	MA1441.1	lim-7	6	16	-		-44.2698	0.849	0.979		-44.2698	0.849	0.979
rs9520848	MA1204.1	AGL13	9	26	-		-44.2714	0.268	0.979		-40.2286	0.199	0.96
rs9520848	MA0508.2	PRDM1	11	20	+		-44.2727	0.775	0.947		-44.2727	0.775	0.947
rs9520848	MA0542.1	elt-3	28	35	+		-44.2727	0.134	0.964		-44.2727	0.134	0.964
rs9520848	MA0690.1	TBX21	12	21	-		-44.2727	0.817	0.945		-43.2545	0.792	0.945
rs9520848	MA0793.1	POU6F2	7	16	-		-44.2727	0.901	0.948		-44.2727	0.901	0.948
rs9520848	MA0894.1	HESX1	29	38	+		-44.2727	0.698	0.957		-44.2727	0.698	0.957
rs9520848	MA1249.1	RAP210	7	21	-		-44.2727	0.483	0.887		-43.6061	0.466	0.887
rs9520848	MA1259.1	AT1G01250	2	16	+		-44.2727	0.357	0.768		-44.2727	0.357	0.768
rs9520848	MA0829.1	Srebf1(var.2)	32	41	-		-44.2759	0.584	0.77		-44.2759	0.584	0.77
rs9520848	MA1210.1	HAT22	4	13	+		-44.2763	0.724	0.926		-44.2763	0.724	0.926
rs9520848	MA1381.1	AT3G46070	8	22	-		-44.2763	0.733	0.965		-43.7105	0.716	0.965
rs9520848	MA0925.1	sma-4	11	21	+		-44.2787	0.582	0.957		-45.2459	0.612	0.957
rs9520848	MA0575.1	F3A4.140	14	26	-		-44.2805	0.689	0.88		-43	0.644	0.88
rs9520848	MA0091.1	TAL1::TCF3	8	19	-		-44.2809	0.66	0.868		-44.2809	0.66	0.868
rs9520848	MA0452.1	Kr	22	32	-		-44.2809	0.895	0.906		-44.2809	0.895	0.906
rs9520848	MA0046.1	HNF1A	9	22	+		-44.2828	0.821	0.993		-46.5556	0.865	0.993
rs9520848	MA0132.2	PDX1	19	26	-		-44.283	0.371	0.916		-44.283	0.371	0.916
rs9520848	MA0639.1	DBP	1	12	-		-44.283	0.566	0.938		-44.283	0.566	0.938
rs9520848	MA0639.1	DBP	30	41	-		-44.283	0.566	0.938		-44.283	0.566	0.938
rs9520848	MA0701.2	LHX9	4	11	+		-44.283	0.293	0.842		-44.283	0.293	0.842
rs9520848	MA0033.2	FOXL1	24	30	+		-44.2857	0.668	0.928		-44.2857	0.668	0.928
rs9520848	MA0258.1	ESR2	10	27	+		-44.2857	0.786	0.877		-41.4857	0.724	0.877
rs9520848	MA0305.1	GCR2	19	25	+		-44.2857	0.806	0.912		-31.3571	0.421	0.906
rs9520848	MA0320.1	IME1	10	17	-		-44.2857	0.24	0.608		-44.2857	0.24	0.608
rs9520848	MA0805.1	TBX1	23	30	+		-44.2857	0.554	0.878		-44.2857	0.554	0.878
rs9520848	MA0866.1	SOX21	21	35	+		-44.2857	0.147	0.981		-44.2245	0.146	0.981
rs9520848	MA0922.1	ces-2	5	13	-		-44.2871	0.791	0.97		-44.2871	0.791	0.97
rs9520848	MA1196.1	At5g05790	23	37	-		-44.2879	0.555	0.885		-44.2879	0.555	0.885
rs9520848	MA1286.1	TCP24	30	41	-		-44.2879	0.376	0.688		-44.2879	0.376	0.688
rs9520848	MA1292.1	MYB27	12	26	+		-44.2879	0.156	0.872		-44.2879	0.156	0.872
rs9520848	MA1397.1	At1g74840	25	35	+		-44.2879	0.531	0.948		-44.2879	0.531	0.948
rs9520848	MA1565.1	TBX18	6	17	+		-44.2879	0.985	0.967		-44.2879	0.985	0.967
rs9520848	MA1299.1	WRKY17	3	16	+		-44.2895	0.545	0.944		-44.2895	0.545	0.944
rs9520848	MA0773.1	MEF2D	28	39	+		-44.2909	0.144	0.936		-44.2909	0.144	0.936
rs9520848	MA0864.2	E2F2	24	39	-		-44.2909	0.77	0.84		-44.2909	0.77	0.84
rs9520848	MA0123.1	abi4	27	36	-		-44.2921	0.924	0.812		-44.2921	0.924	0.812
rs9520848	MA0996.1	ERF043	12	19	-		-44.2921	0.72	0.843		-44.2921	0.72	0.843
rs9520848	MA0996.1	ERF043	17	24	-		-44.2921	0.72	0.843		-44.573	0.728	0.846
rs9520848	MA0429.1	YLL054C	34	40	+		-44.2927	0.986	0.785		-44.2927	0.986	0.785
rs9520848	MA0575.1	F3A4.140	27	39	-		-44.2927	0.69	0.88		-44.2927	0.69	0.88
rs9520848	MA0863.1	MTF1	6	19	-		-44.2927	0.51	0.873		-44.2927	0.51	0.873
rs9520848	MA1297.1	WRKY26	19	31	+		-44.2927	0.521	0.95		-44.2317	0.519	0.95
rs9520848	MA0034.1	Gam1	14	23	+		-44.2929	0.983	0.913		-44.2929	0.983	0.913
rs9520848	MA0676.1	Nr2e1	19	27	+		-44.2931	0.778	0.979		-40.3448	0.684	0.979
rs9520848	MA1517.1	KLF6	1	11	-		-44.2931	0.668	0.845		-44.2931	0.668	0.845
rs9520848	MA0051.1	IRF2	12	29	-		-44.2936	0.364	0.949		-35.5229	0.17	0.949
rs9520848	MA0163.1	PLAG1	8	21	+		-44.2959	0.387	0.713		-44.2959	0.387	0.713
rs9520848	MA1372.1	STZ	10	20	-		-44.2985	0.759	0.961		-44.2985	0.759	0.961
rs9520848	MA0780.1	PAX3	3	12	+		-44.3019	0.782	0.971		-44.3019	0.782	0.971
rs9520848	MA1194.1	AT3G10580	7	21	-		-44.3026	0.754	0.981		-43.6316	0.738	0.981
rs9520848	MA1282.1	PTF1	28	40	+		-44.3026	0.362	0.939		-44.3026	0.362	0.939
rs9520848	MA0328.1	MATALPHA2	11	19	-		-44.3028	0.87	0.971		-44.3028	0.87	0.971
rs9520848	MA0343.1	NDT80	1	21	+		-44.3028	0.999	0.914		-44.8991	0.999	0.914
rs9520848	MA0586.2	SPL14	8	18	+		-44.303	0.356	0.918		-44.303	0.356	0.918
rs9520848	MA1181.1	MYB113	5	15	+		-44.303	0.524	0.95		-44.303	0.524	0.95
rs9520848	MA1182.1	At3g09600	24	35	+		-44.303	0.248	0.965		-44.303	0.248	0.965
rs9520848	MA1226.1	AT5G18450	18	32	-		-44.303	0.487	0.813		-34.4697	0.252	0.78
rs9520848	MA1317.1	WRKY50	19	31	-		-44.303	0.482	0.953		-44.5	0.487	0.953
rs9520848	MA0116.1	Znf423	4	18	-		-44.3034	0.215	0.863		-44.3034	0.215	0.863
rs9520848	MA0105.2	NFKB1	24	34	-		-44.3061	0.656	0.903		-44.3061	0.656	0.903
rs9520848	MA0470.2	E2F4	20	33	+		-44.3061	0.587	0.81		-40.7959	0.49	0.81
rs9520848	MA1529.1	NHLH2	16	33	-		-44.3061	0.239	0.859		-43.2653	0.221	0.859
rs9520848	MA0014.2	PAX5	22	40	+		-44.3065	0.856	0.895		-44.3065	0.856	0.895
rs9520848	MA0110.2	ATHB-5	7	19	-		-44.3077	0.62	0.925		-44.3077	0.62	0.925
rs9520848	MA0692.1	TFEB	14	23	-		-44.3077	0.896	0.928		-34.75	0.697	0.896
rs9520848	MA0844.1	XBP1	23	36	-		-44.3077	0.759	0.911		-44.3077	0.759	0.911
rs9520848	MA1513.1	KLF15	22	32	+		-44.3077	0.314	0.582		-44.3077	0.314	0.582
rs9520848	MA0749.1	ZBED1	13	25	-		-44.3091	0.231	0.821		-52.2909	0.387	0.888
rs9520848	MA0823.1	HEY1	21	30	+		-44.3091	0.62	0.722		-45.7091	0.658	0.727
rs9520848	MA0472.2	EGR2	31	41	-		-44.3103	0.671	0.84		-44.3103	0.671	0.84
rs9520848	MA0458.1	slp1	14	24	-		-44.3111	0.909	0.984		-44.3111	0.909	0.984
rs9520848	MA0604.1	Atf1	21	28	-		-44.3115	0.64	0.916		-42.7049	0.591	0.891
rs9520848	MA1031.1	OJ1581_H09.2	21	30	+		-44.3115	0.772	0.804		-43.4918	0.741	0.784
rs9520848	MA1031.1	OJ1581_H09.2	21	30	-		-44.3115	0.772	0.804		-43.4918	0.741	0.784
rs9520848	MA1056.1	SPL11	21	32	-		-44.3115	0.518	0.921		-44.5902	0.529	0.921
rs9520848	MA1416.1	RAMOSA1	19	32	+		-44.3143	0.545	0.888		-44.1714	0.54	0.888
rs9520848	MA0582.1	RAV1	21	32	-		-44.3146	0.967	0.904		-43.9326	0.964	0.904
rs9520848	MA0916.1	Ets21C	1	8	-		-44.3146	0.648	0.871		-44.3146	0.648	0.871
rs9520848	MA0916.1	Ets21C	8	15	+		-44.3146	0.648	0.871		-44.3146	0.648	0.871
rs9520848	MA1381.1	AT3G46070	13	27	+		-44.3158	0.734	0.965		-38.1053	0.555	0.965
rs9520848	MA0005.2	AG	11	28	+		-44.3171	0.858	0.915		-43.9878	0.852	0.915
rs9520848	MA0237.2	pan	4	17	+		-44.3171	0.385	0.881		-44.3171	0.385	0.881
rs9520848	MA0291.1	DAL82	21	29	+		-44.3171	0.948	0.938		-44.5976	0.956	0.938
rs9520848	MA0410.1	UGA3	30	37	+		-44.3171	0.811	0.759		-44.3171	0.811	0.759
rs9520848	MA0929.1	NCU00019	29	40	-		-44.3175	0.863	0.985		-44.3175	0.863	0.985
rs9520848	MA1197.1	CAMTA1	1	12	+		-44.3182	0.438	0.777		-44.3182	0.438	0.777
rs9520848	MA1256.1	RAP212	1	21	+		-44.3182	0.582	0.91		-44.1818	0.578	0.91
rs9520848	MA1400.1	At1g19000	20	33	-		-44.3182	0.477	0.955		-42.8636	0.437	0.955
rs9520848	MA0701.2	LHX9	14	21	-		-44.3208	0.295	0.842		-46.0377	0.334	0.842
rs9520848	MA0701.2	LHX9	26	33	+		-44.3208	0.295	0.842		-44.3208	0.295	0.842
rs9520848	MA0543.1	eor-1	3	17	+		-44.3226	0.821	0.9		-44.3226	0.821	0.9
rs9520848	MA1061.1	SPT	2	10	-		-44.3226	0.83	0.901		-44.3226	0.83	0.901
rs9520848	MA0636.1	BHLHE41	5	14	-		-44.3269	0.353	0.637		-44.3269	0.353	0.637
rs9520848	MA0803.1	TBX15	26	33	+		-44.3269	0.804	0.882		-44.3269	0.804	0.882
rs9520848	MA1567.1	TBX6	18	27	-		-44.3269	0.949	0.897		-43.8269	0.944	0.897
rs9520848	MA1601.1	ZNF75D	4	13	+		-44.3269	0.837	0.911		-44.3269	0.837	0.911
rs9520848	MA0510.2	RFX5	16	31	+		-44.3276	0.569	0.838		-49.7241	0.712	0.878
rs9520848	MA0925.1	sma-4	28	38	+		-44.3279	0.584	0.957		-44.3279	0.584	0.957
rs9520848	MA0320.1	IME1	15	22	-		-44.3286	0.242	0.608		-55.7714	0.446	0.665
rs9520848	MA1290.1	TCP17	16	26	-		-44.3289	0.668	0.882		-39.1053	0.508	0.882
rs9520848	MA1421.1	TCF7L1	4	15	-		-44.3289	0.541	0.916		-44.3289	0.541	0.916
rs9520848	MA0361.1	RDS1	33	39	-		-44.3293	0.847	0.713		-44.3293	0.847	0.713
rs9520848	MA0601.1	Arid3b	14	24	+		-44.3333	0.699	0.954		-29.3175	0.328	0.954
rs9520848	MA0748.1	YY2	5	15	+		-44.3333	0.949	0.914		-44.3333	0.949	0.914
rs9520848	MA1203.1	AGL63	12	26	-		-44.3333	0.744	0.92		-40.8182	0.657	0.92
rs9520848	MA1228.1	AT4G18450	2	18	+		-44.3333	0.324	0.78		-44.3333	0.324	0.78
rs9520848	MA1242.1	AT3G57600	4	14	-		-44.3333	0.405	0.789		-44.3333	0.405	0.789
rs9520848	MA1353.1	AT1G72740	7	21	+		-44.3333	0.437	0.939		-43.6364	0.42	0.939
rs9520848	MA1080.1	WRKY23	2	9	-		-44.3371	0.705	0.92		-44.3371	0.705	0.92
rs9520848	MA0051.1	IRF2	11	28	+		-44.3394	0.365	0.949		-44.3394	0.365	0.949
rs9520848	MA0902.2	HOXB2	32	39	+		-44.3396	0.323	0.879		-44.3396	0.323	0.879
rs9520848	MA0903.1	HOXB3	26	35	-		-44.3396	0.959	0.914		-44.3396	0.959	0.914
rs9520848	MA0713.1	PHOX2A	13	23	-		-44.34	0.951	0.988		-36.24	0.812	0.988
rs9520848	MA1125.1	ZNF384	27	38	-		-44.3404	0.789	0.986		-44.3404	0.789	0.986
rs9520848	MA0408.1	TOS8	4	11	-		-44.3415	0.883	0.931		-44.3415	0.883	0.931
rs9520848	MA0408.1	TOS8	20	27	-		-44.3415	0.883	0.931		-41.439	0.794	0.931
rs9520848	MA1418.1	IRF3	14	34	+		-44.3415	0.341	0.849		-45.8902	0.383	0.896
rs9520848	MA0834.1	ATF7	9	22	-		-44.3429	0.443	0.947		-45.1286	0.466	0.947
rs9520848	MA0736.1	GLIS2	22	35	+		-44.3443	0.527	0.861		-44.3443	0.527	0.861
rs9520848	MA0774.1	MEIS2	26	33	-		-44.3448	0.879	0.905		-44.3448	0.879	0.905
rs9520848	MA1517.1	KLF6	28	38	-		-44.3448	0.669	0.845		-44.3448	0.669	0.845
rs9520848	MA0703.2	LMX1B	19	29	+		-44.3455	0.158	0.982		-42.2	0.13	0.982
rs9520848	MA0705.1	Lhx8	32	39	-		-44.3455	0.432	0.788		-44.3455	0.432	0.788
rs9520848	MA0592.2	Esrra	12	22	-		-44.3462	0.258	0.735		-43.4423	0.242	0.735
rs9520848	MA0222.1	exd	5	12	-		-44.3469	0.944	0.988		-44.3469	0.944	0.988
rs9520848	MA0485.2	HOXC9	22	31	+		-44.3469	0.111	0.951		-44.3469	0.111	0.951
rs9520848	MA1209.1	ATHB20	4	14	-		-44.3472	0.347	0.977		-44.3472	0.347	0.977
rs9520848	MA1021.1	PHYPADRAFT_48267	17	24	-		-44.3483	0.873	0.916		-44.6292	0.877	0.916
rs9520848	MA1412.1	TSAR2	18	27	-		-44.3483	0.968	0.89		-42.4382	0.949	0.89
rs9520848	MA0677.1	Nr2f6	16	29	+		-44.3485	0.916	0.883		-47.8485	0.959	0.898
rs9520848	MA1309.1	WRKY3	3	13	+		-44.3485	0.286	0.941		-44.3485	0.286	0.941
rs9520848	MA0745.1	SNAI2	24	32	-		-44.3488	0.958	0.958		-44.3488	0.958	0.958
rs9520848	MA0025.1	NFIL3	6	16	+		-44.3535	0.767	0.979		-44.3535	0.767	0.979
rs9520848	MA0324.1	LEU3	6	15	-		-44.3537	0.343	0.712		-44.3537	0.343	0.712
rs9520848	MA0666.1	MSX1	2	9	-		-44.3559	0.984	0.971		-44.3559	0.984	0.971
rs9520848	MA1496.1	HOXA4	8	15	-		-44.3559	0.678	0.915		-44.3559	0.678	0.915
rs9520848	MA0247.1	tin	16	23	+		-44.3571	0.911	0.912		-44.3571	0.911	0.912
rs9520848	MA0456.1	opa	3	14	-		-44.3571	0.823	0.873		-44.3571	0.823	0.873
rs9520848	MA1416.1	RAMOSA1	22	35	+		-44.3571	0.546	0.888		-44.3571	0.546	0.888
rs9520848	MA0743.1	SCRT1	20	34	+		-44.3607	0.214	0.908		-43.623	0.202	0.908
rs9520848	MA0471.1	E2F6	25	35	+		-44.3621	0.18	0.819		-44.3621	0.18	0.819
rs9520848	MA0764.1	ETV4	8	17	+		-44.3621	0.844	0.884		-44.3621	0.844	0.884
rs9520848	MA0774.1	MEIS2	10	17	-		-44.3621	0.88	0.905		-44.3621	0.88	0.905
rs9520848	MA0035.2	Gata1	7	17	-		-44.3636	0.703	0.864		-44.3636	0.703	0.864
rs9520848	MA0477.1	FOSL1	8	18	-		-44.3636	0.107	0.864		-44.3636	0.107	0.864
rs9520848	MA0798.1	RFX3	14	29	-		-44.3636	0.799	0.838		-42.197	0.747	0.838
rs9520848	MA1298.1	WRKY29	5	15	-		-44.3636	0.381	0.946		-44.3636	0.381	0.946
rs9520848	MA1507.1	HOXD4	11	18	-		-44.3636	0.412	0.901		-44.3636	0.412	0.901
rs9520848	MA0155.1	INSM1	12	23	-		-44.3673	0.62	0.843		-51.4286	0.797	0.88
rs9520848	MA0526.1	USF2	3	13	+		-44.3673	0.0715	0.741		-44.3673	0.0715	0.741
rs9520848	MA0538.1	daf-12	27	41	-		-44.3684	0.383	0.931		-44.3684	0.383	0.931
rs9520848	MA1282.1	PTF1	17	29	+		-44.3684	0.363	0.939		-44.3684	0.363	0.939
rs9520848	MA0584.1	37135	12	29	+		-44.3708	0.759	0.917		-34.4831	0.475	0.898
rs9520848	MA0296.1	FKH1	4	23	+		-44.371	0.793	0.976		-44.5323	0.796	0.976
rs9520848	MA0551.1	HY5	14	29	+		-44.3714	0.749	0.872		-52.9	0.917	0.887
rs9520848	MA0551.1	HY5	14	29	-		-44.3714	0.749	0.872		-52.9	0.917	0.887
rs9520848	MA1200.1	AGL25	23	40	+		-44.3714	0.612	0.904		-44.3714	0.612	0.904
rs9520848	MA1380.1	AT2G20110	14	28	+		-44.3731	0.231	0.822		-39.7164	0.165	0.822
rs9520848	MA0598.2	EHF	14	25	+		-44.377	0.778	0.9		-45.6557	0.815	0.9
rs9520848	MA0962.1	BHLH34	30	37	-		-44.377	0.378	0.883		-44.377	0.378	0.883
rs9520848	MA1682.1	TCX3	7	20	+		-44.377	0.843	0.978		-44.377	0.843	0.978
rs9520848	MA1495.1	HOXA1	4	11	-		-44.3774	0.365	0.8		-44.3774	0.365	0.8
rs9520848	MA0588.1	TGA1	22	32	+		-44.3776	0.927	0.941		-44.3776	0.927	0.941
rs9520848	MA0372.1	RPH1	21	28	-		-44.378	0.718	0.894		-41.2683	0.628	0.894
rs9520848	MA0595.1	SREBF1	12	21	+		-44.378	0.536	0.797		-44.7195	0.549	0.797
rs9520848	MA1214.1	ATHB40	9	29	-		-44.3788	0.317	0.981		-40.697	0.246	0.981
rs9520848	MA1269.1	dof4.5	18	31	-		-44.3788	0.611	0.965		-43.0303	0.566	0.965
rs9520848	MA1401.1	EPR1	29	40	+		-44.3788	0.145	0.975		-44.3788	0.145	0.975
rs9520848	MA1358.1	bHLH130	30	40	+		-44.3816	0.444	0.873		-44.3816	0.444	0.873
rs9520848	MA1364.1	PIF7	6	20	+		-44.3816	0.516	0.905		-44.3816	0.516	0.905
rs9520848	MA0761.1	ETV1	28	37	-		-44.3818	0.843	0.926		-44.3818	0.843	0.926
rs9520848	MA1365.2	AT5G47660	9	19	-		-44.3818	0.759	0.965		-44.3818	0.759	0.965
rs9520848	MA0089.2	NFE2L1	8	23	+		-44.382	0.874	0.944		-42.4719	0.827	0.944
rs9520848	MA0515.1	Sox6	18	27	+		-44.3857	0.379	0.92		-31.2286	0.141	0.817
rs9520848	MA0192.1	Hmx	25	31	-		-44.3861	0.953	0.987		-44.3861	0.953	0.987
rs9520848	MA0163.1	PLAG1	9	22	+		-44.3878	0.389	0.713		-38.1837	0.237	0.713
rs9520848	MA0524.1	TFAP2C	24	38	+		-44.3878	0.234	0.553		-44.3878	0.234	0.553
rs9520848	MA0826.1	OLIG1	22	31	+		-44.3878	0.439	0.893		-44.3878	0.439	0.893
rs9520848	MA0267.1	ACE2	17	23	+		-44.3902	0.913	0.888		-44.3902	0.913	0.888
rs9520848	MA0893.2	GSX2	26	33	+		-44.3929	0.679	0.904		-44.3929	0.679	0.904
rs9520848	MA0641.1	ELF4	27	38	-		-44.3934	0.552	0.849		-44.3934	0.552	0.849
rs9520848	MA0935.1	NAC025	4	11	+		-44.3934	0.433	0.859		-44.3934	0.433	0.859
rs9520848	MA1426.1	MYB124	11	20	+		-44.3934	0.954	0.823		-44.3934	0.954	0.823
rs9520848	MA0104.2	Mycn	21	30	-		-44.3939	0.902	0.89		-44.0758	0.897	0.89
rs9520848	MA1246.1	LEP	11	31	+		-44.3939	0.683	0.89		-45.6061	0.716	0.91
rs9520848	MA0534.1	EcR::usp	4	18	-		-44.3947	0.368	0.797		-44.3947	0.368	0.797
rs9520848	MA0472.2	EGR2	11	21	-		-44.3966	0.673	0.84		-41.069	0.593	0.84
rs9520848	MA0601.1	Arid3b	2	12	-		-44.3968	0.7	0.954		-44.3968	0.7	0.954
rs9520848	MA0059.1	MAX::MYC	15	25	+		-44.398	0.877	0.895		-44.398	0.877	0.895
rs9520848	MA0561.1	PIF4	24	31	+		-44.4	0.335	0.857		-44.4	0.335	0.857
rs9520848	MA0761.1	ETV1	9	18	-		-44.4	0.844	0.926		-44.4	0.844	0.926
rs9520848	MA0793.1	POU6F2	2	11	-		-44.4	0.903	0.948		-44.4	0.903	0.948
rs9520848	MA1154.1	ZNF282	25	41	+		-44.4	0.344	0.828		-44.4	0.344	0.828
rs9520848	MA0358.1	PUT3	7	14	-		-44.4024	0.869	0.87		-44.4024	0.869	0.87
rs9520848	MA0358.1	PUT3	23	30	-		-44.4024	0.869	0.87		-44.4024	0.869	0.87
rs9520848	MA0358.1	PUT3	26	33	+		-44.4024	0.869	0.87		-44.4024	0.869	0.87
rs9520848	MA0363.1	REB1	29	37	-		-44.4024	0.336	0.85		-44.4024	0.336	0.85
rs9520848	MA1373.1	IDD2	23	37	-		-44.4024	0.343	0.94		-44.4024	0.343	0.94
rs9520848	MA0328.2	MATALPHA2	28	35	+		-44.4032	0.588	0.974		-44.4032	0.588	0.974
rs9520848	MA0461.2	Atoh1	19	28	-		-44.4032	0.899	0.912		-53.6613	0.98	0.912
rs9520848	MA1475.1	CREB3L4(var.2)	29	40	-		-44.4032	0.962	0.866		-44.4032	0.962	0.866
rs9520848	MA0073.1	RREB1	3	22	-		-44.4037	0.276	0.889		-39.1743	0.176	0.829
rs9520848	MA0674.1	NKX6-1	24	31	+		-44.4068	0.848	0.993		-44.4068	0.848	0.993
rs9520848	MA1643.1	NFIB	1	21	-		-44.4082	0.845	0.84		-44.6531	0.851	0.84
rs9520848	MA1180.1	MYB3R4	20	34	+		-44.4091	0.373	0.91		-42.8636	0.34	0.91
rs9520848	MA1222.1	AT1G44830	6	20	-		-44.4091	0.401	0.74		-44.4091	0.401	0.74
rs9520848	MA1256.1	RAP212	21	41	-		-44.4091	0.584	0.91		-45.3939	0.612	0.91
rs9520848	MA1311.1	WRKY28	15	27	-		-44.4091	0.46	0.924		-59.1061	0.833	0.966
rs9520848	MA0083.3	SRF	22	37	+		-44.4098	0.234	0.702		-44.4098	0.234	0.702
rs9520848	MA0452.2	Kr	3	16	+		-44.4098	0.252	0.829		-44.4098	0.252	0.829
rs9520848	MA0047.2	Foxa2	9	20	-		-44.41	0.917	0.968		-44.41	0.917	0.968
rs9520848	MA0592.1	ESRRA	23	33	+		-44.4143	0.637	0.869		-44.4143	0.637	0.869
rs9520848	MA0600.2	RFX2	13	28	-		-44.4143	0.376	0.849		-37.4571	0.22	0.769
rs9520848	MA0865.1	E2F8	13	24	+		-44.4146	0.263	0.759		-56.3537	0.555	0.865
rs9520848	MA0584.1	37135	11	28	+		-44.4157	0.76	0.917		-42.7978	0.722	0.917
rs9520848	MA0922.1	ces-2	22	30	-		-44.4158	0.8	0.97		-44.4158	0.8	0.97
rs9520848	MA0794.1	PROX1	18	29	+		-44.4182	0.649	0.98		-39.2182	0.499	0.968
rs9520848	MA0456.1	opa	15	26	-		-44.4184	0.825	0.873		-44.4184	0.825	0.873
rs9520848	MA0650.2	HOXA13	4	14	-		-44.4194	0.188	0.879		-44.4194	0.188	0.879
rs9520848	MA0261.1	lin-14	19	24	-		-44.4211	0.858	0.938		-44.4211	0.858	0.938
rs9520848	MA1134.1	FOS::JUNB	19	30	+		-44.4222	0.897	0.928		-34.7778	0.626	0.928
rs9520848	MA0674.1	NKX6-1	11	18	-		-44.4237	0.848	0.993		-44.4237	0.848	0.993
rs9520848	MA0778.1	NFKB2	6	18	+		-44.4242	0.445	0.938		-44.4242	0.445	0.938
rs9520848	MA1298.1	WRKY29	29	39	+		-44.4242	0.382	0.946		-44.4242	0.382	0.946
rs9520848	MA1318.1	WRKY27	13	25	+		-44.4242	0.267	0.96		-59.1212	0.613	0.967
rs9520848	MA1485.1	FERD3L	27	40	-		-44.4255	0.16	0.814		-44.4255	0.16	0.814
rs9520848	MA0094.2	Ubx	9	16	-		-44.4257	0.871	0.976		-44.4257	0.871	0.976
rs9520848	MA0976.1	CRF4	30	37	-		-44.4262	0.645	0.583		-44.4262	0.645	0.583
rs9520848	MA1038.1	MYB3	30	40	+		-44.4262	0.444	0.879		-44.4262	0.444	0.879
rs9520848	MA0283.1	CHA4	12	19	+		-44.4268	0.74	0.868		-44.4268	0.74	0.868
rs9520848	MA0283.1	CHA4	13	20	+		-44.4268	0.74	0.868		-44.4268	0.74	0.868
rs9520848	MA0076.1	ELK4	31	39	+		-44.4286	0.771	0.858		-44.4286	0.771	0.858
rs9520848	MA0076.1	ELK4	33	41	-		-44.4286	0.771	0.858		-44.4286	0.771	0.858
rs9520848	MA0655.1	JDP2	33	41	+		-44.431	0.638	0.963		-44.431	0.638	0.963
rs9520848	MA0740.1	KLF14	24	37	+		-44.431	0.456	0.835		-44.431	0.456	0.835
rs9520848	MA0296.1	FKH1	1	20	-		-44.4355	0.794	0.976		-44.4355	0.794	0.976
rs9520848	MA1562.1	SOX14	26	35	+		-44.4355	0.856	0.99		-44.4355	0.856	0.99
rs9520848	MA0111.1	Spz1	17	27	+		-44.4364	0.935	0.937		-35.9273	0.784	0.936
rs9520848	MA0795.1	SMAD3	28	37	+		-44.4364	0.679	0.9		-44.4364	0.679	0.9
rs9520848	MA0129.1	TGA1A	11	17	-		-44.4388	0.993	0.993		-44.4388	0.993	0.993
rs9520848	MA0253.1	vnd	4	12	+		-44.4388	0.865	0.969		-44.4388	0.865	0.969
rs9520848	MA0359.1	RAP1	2	11	+		-44.439	0.885	0.966		-44.439	0.885	0.966
rs9520848	MA0565.1	FUS3	12	20	-		-44.439	0.944	0.884		-44.439	0.944	0.884
rs9520848	MA0131.2	HINFP	4	15	-		-44.4394	0.634	0.822		-44.4394	0.634	0.822
rs9520848	MA1287.1	TCP21	20	33	-		-44.4394	0.405	0.912		-44.3485	0.403	0.912
rs9520848	MA1353.1	AT1G72740	26	40	-		-44.4394	0.44	0.939		-44.4394	0.44	0.939
rs9520848	MA1392.1	MYB98	22	36	+		-44.4394	0.393	0.932		-44.4394	0.393	0.932
rs9520848	MA0100.3	MYB	23	32	-		-44.4426	0.738	0.803		-44.4426	0.738	0.803
rs9520848	MA0693.1	Vdr	12	27	+		-44.4426	0.193	0.795		-46.9508	0.235	0.795
rs9520848	MA0972.1	CCA1	16	23	+		-44.4426	0.861	0.958		-38.3607	0.71	0.958
rs9520848	MA1592.1	ZNF274	24	39	-		-44.4468	0.232	0.983		-44.4468	0.232	0.983
rs9520848	MA0820.1	FIGLA	4	13	+		-44.4483	0.782	0.86		-44.4483	0.782	0.86
rs9520848	MA0059.1	MAX::MYC	18	28	-		-44.449	0.878	0.895		-44.449	0.878	0.895
rs9520848	MA0159.1	RARA::RXRA	5	21	-		-44.449	0.772	0.852		-44.6122	0.776	0.852
rs9520848	MA0451.1	kni	10	21	+		-44.4494	0.827	0.946		-47.3034	0.881	0.946
rs9520848	MA0596.1	SREBF2	24	33	-		-44.4494	0.635	0.838		-44.4494	0.635	0.838
rs9520848	MA0277.1	AZF1	7	15	+		-44.4512	0.823	0.953		-44.4512	0.823	0.953
rs9520848	MA0424.1	YER184C	16	23	+		-44.4512	0.906	0.8		-44.4512	0.906	0.8
rs9520848	MA0769.1	Tcf7	14	25	-		-44.4516	0.629	0.934		-36.9194	0.42	0.934
rs9520848	MA1577.1	TLX2	5	12	-		-44.4528	0.244	0.984		-44.4528	0.244	0.984
rs9520848	MA1156.1	JKD	17	36	+		-44.4545	0.458	0.905		-42.6061	0.413	0.905
rs9520848	MA1221.1	RAP26	4	18	-		-44.4545	0.701	0.788		-44.4545	0.701	0.788
rs9520848	MA0904.2	HOXB5	21	28	-		-44.4576	0.475	0.882		-46.9153	0.522	0.889
rs9520848	MA0100.2	Myb	6	15	-		-44.459	0.261	0.894		-44.459	0.261	0.894
rs9520848	MA0452.2	Kr	21	34	+		-44.459	0.253	0.829		-44.623	0.255	0.829
rs9520848	MA0486.2	HSF1	24	36	-		-44.459	0.445	0.954		-44.459	0.445	0.954
rs9520848	MA0917.1	gcm2	2	9	+		-44.459	0.625	0.869		-44.459	0.625	0.869
rs9520848	MA1007.1	PHYPADRAFT_173530	7	14	+		-44.459	0.251	0.868		-44.459	0.251	0.868
rs9520848	MA1007.1	PHYPADRAFT_173530	17	24	+		-44.459	0.251	0.868		-44.459	0.251	0.868
rs9520848	MA0247.1	tin	1	8	+		-44.4592	0.914	0.912		-44.4592	0.914	0.912
rs9520848	MA0247.1	tin	34	41	+		-44.4592	0.914	0.912		-44.4592	0.914	0.912
rs9520848	MA1597.1	ZNF528	15	31	-		-44.4592	0.728	0.955		-45.3673	0.756	0.955
rs9520848	MA0538.1	daf-12	1	15	-		-44.4605	0.385	0.931		-44.4605	0.385	0.931
rs9520848	MA0814.1	TFAP2C(var.2)	16	26	+		-44.4615	0.786	0.784		-46.4808	0.829	0.802
rs9520848	MA1211.1	ATHB18	7	17	+		-44.4627	0.343	0.957		-44.4627	0.343	0.957
rs9520848	MA1326.1	ZHD5	14	24	-		-44.4627	0.604	0.925		-50.9552	0.761	0.935
rs9520848	MA0264.1	ceh-22	30	40	+		-44.4634	0.745	0.86		-44.4634	0.745	0.86
rs9520848	MA0008.2	HAT5	19	30	+		-44.4653	0.796	0.981		-46.8515	0.853	0.987
rs9520848	MA0815.1	TFAP2C(var.3)	18	30	-		-44.4655	0.147	0.608		-61.2586	0.412	0.697
rs9520848	MA0496.1	MAFK	19	33	+		-44.4667	0.2	0.927		-44.2889	0.198	0.927
rs9520848	MA1010.1	PHYPADRAFT_64121	14	26	+		-44.4677	0.858	0.91		-29.3065	0.452	0.894
rs9520848	MA1475.1	CREB3L4(var.2)	29	40	+		-44.4677	0.963	0.866		-44.4677	0.963	0.866
rs9520848	MA0090.1	TEAD1	20	31	+		-44.4679	0.725	0.937		-44.4679	0.725	0.937
rs9520848	MA0331.1	MCM1	3	14	-		-44.4694	0.893	0.955		-44.4694	0.893	0.955
rs9520848	MA0460.1	ttk	20	28	+		-44.4694	0.774	0.945		-44.4694	0.774	0.945
rs9520848	MA0808.1	TEAD3	31	38	+		-44.4694	0.214	0.849		-44.4694	0.214	0.849
rs9520848	MA1680.1	RVE7	15	28	+		-44.4694	0.955	0.967		-36.2245	0.756	0.967
rs9520848	MA1699.1	ceh-38	16	31	+		-44.4694	0.72	0.996		-43.3061	0.683	0.996
rs9520848	MA1269.1	dof4.5	12	25	-		-44.4697	0.614	0.965		-30.0606	0.236	0.965
rs9520848	MA1286.1	TCP24	12	23	-		-44.4697	0.381	0.688		-46.1515	0.418	0.688
rs9520848	MA1573.1	THAP11	8	26	-		-44.4697	0.54	0.902		-43.7727	0.517	0.902
rs9520848	MA0276.1	ASH1	5	14	-		-44.4714	0.787	0.862		-44.4714	0.787	0.862
rs9520848	MA0132.2	PDX1	5	12	-		-44.4717	0.375	0.916		-44.4717	0.375	0.916
rs9520848	MA0916.1	Ets21C	1	8	+		-44.4719	0.656	0.871		-44.4719	0.656	0.871
rs9520848	MA1363.1	bHLH69	14	28	+		-44.4719	0.584	0.801		-44.618	0.589	0.801
rs9520848	MA1209.1	ATHB20	31	41	-		-44.4722	0.352	0.977		-44.4722	0.352	0.977
rs9520848	MA0313.1	HAP2	2	6	+		-44.4727	0.697	0.946		-44.4727	0.697	0.946
rs9520848	MA0313.1	HAP2	15	19	-		-44.4727	0.697	0.946		-44.4727	0.697	0.946
rs9520848	MA0313.1	HAP2	19	23	-		-44.4727	0.697	0.946		-52.2364	0.839	0.946
rs9520848	MA0313.1	HAP2	31	35	+		-44.4727	0.697	0.946		-44.4727	0.697	0.946
rs9520848	MA0648.1	GSC	26	35	-		-44.4727	0.851	0.853		-44.4727	0.851	0.853
rs9520848	MA1210.1	HAT22	5	14	-		-44.4737	0.73	0.926		-44.4737	0.73	0.926
rs9520848	MA0228.1	ind	31	37	+		-44.4752	0.881	0.951		-44.4752	0.881	0.951
rs9520848	MA1570.1	TFAP4(var.2)	13	22	+		-44.4754	0.516	0.833		-40.8852	0.444	0.833
rs9520848	MA0365.1	RFX1	26	33	+		-44.4756	0.764	0.912		-44.4756	0.764	0.912
rs9520848	MA0432.1	YNR063W	30	37	-		-44.4756	0.74	0.951		-44.4756	0.74	0.951
rs9520848	MA0196.1	NK7.1	2	8	+		-44.4783	0.984	0.998		-44.4783	0.984	0.998
rs9520848	MA0763.1	ETV3	10	19	-		-44.4789	0.788	0.967		-44.4789	0.788	0.967
rs9520848	MA0059.1	MAX::MYC	1	11	+		-44.4796	0.878	0.895		-44.4796	0.878	0.895
rs9520848	MA1601.1	ZNF75D	30	39	-		-44.4808	0.841	0.911		-44.4808	0.841	0.911
rs9520848	MA0141.3	ESRRB	30	40	+		-44.4828	0.513	0.928		-44.4828	0.513	0.928
rs9520848	MA0072.1	RORA(var.2)	24	37	-		-44.4831	0.337	0.917		-44.4831	0.337	0.917
rs9520848	MA0939.1	NAC080	17	24	-		-44.4831	0.826	0.962		-44.764	0.831	0.962
rs9520848	MA1686.1	ARF13	9	22	+		-44.4831	0.933	0.919		-44.4382	0.932	0.919
rs9520848	MA0110.2	ATHB-5	5	17	-		-44.4835	0.625	0.925		-44.4835	0.625	0.925
rs9520848	MA1562.1	SOX14	1	10	+		-44.4839	0.856	0.99		-44.4839	0.856	0.99
rs9520848	MA0560.1	PIF3	14	23	-		-44.4848	0.26	0.913		-47.0758	0.332	0.913
rs9520848	MA1255.1	AT1G22810	9	23	+		-44.4848	0.66	0.929		-35.4848	0.405	0.897
rs9520848	MA1295.1	WRKY20	12	24	-		-44.4848	0.433	0.939		-50.0152	0.576	0.939
rs9520848	MA1344.1	bZIP28	7	21	+		-44.4848	0.385	0.939		-43.7273	0.368	0.939
rs9520848	MA0320.1	IME1	4	11	+		-44.4857	0.251	0.608		-44.4857	0.251	0.608
rs9520848	MA0600.2	RFX2	16	31	-		-44.4857	0.378	0.849		-47.4714	0.454	0.858
rs9520848	MA0024.1	E2F1	6	13	-		-44.4862	0.826	0.887		-44.4862	0.826	0.887
rs9520848	MA0024.1	E2F1	21	28	+		-44.4862	0.826	0.887		-35.9725	0.559	0.886
rs9520848	MA0024.1	E2F1	27	34	+		-44.4862	0.826	0.887		-44.4862	0.826	0.887
rs9520848	MA0024.1	E2F1	31	38	+		-44.4862	0.826	0.887		-44.4862	0.826	0.887
rs9520848	MA0024.1	E2F1	31	38	-		-44.4862	0.826	0.887		-44.4862	0.826	0.887
rs9520848	MA0024.1	E2F1	34	41	+		-44.4862	0.826	0.887		-44.4862	0.826	0.887
rs9520848	MA0284.1	CIN5	4	13	-		-44.4881	0.837	0.976		-44.4881	0.837	0.976
rs9520848	MA0645.1	ETV6	18	27	+		-44.4898	0.643	0.95		-33.8367	0.381	0.914
rs9520848	MA0828.1	SREBF2(var.2)	30	39	+		-44.4909	0.674	0.763		-44.4909	0.674	0.763
rs9520848	MA1549.1	POU6F1(var.2)	10	19	+		-44.4909	0.739	0.922		-44.4909	0.739	0.922
rs9520848	MA1549.1	POU6F1(var.2)	30	39	+		-44.4909	0.739	0.922		-44.4909	0.739	0.922
rs9520848	MA0216.2	cad	2	12	-		-44.4915	0.224	0.988		-44.4915	0.224	0.988
rs9520848	MA0089.2	NFE2L1	20	35	-		-44.4944	0.877	0.944		-43.809	0.861	0.944
rs9520848	MA0262.1	mab-3	8	20	+		-44.5	0.293	0.876		-44.5	0.293	0.876
rs9520848	MA0324.1	LEU3	20	29	+		-44.5	0.35	0.712		-56.6098	0.676	0.733
rs9520848	MA0480.1	Foxo1	31	41	+		-44.5	0.232	0.8		-44.5	0.232	0.8
rs9520848	MA0764.2	ETV4	10	19	-		-44.5	0.539	0.941		-44.5	0.539	0.941
rs9520848	MA0948.1	ARR18	14	26	+		-44.5	0.859	0.932		-29.3387	0.454	0.874
rs9520848	MA1279.1	COG1	4	24	-		-44.5	0.682	0.935		-43.1212	0.643	0.935
rs9520848	MA1541.1	NR6A1	20	36	+		-44.5	0.971	0.933		-43.871	0.967	0.933
rs9520848	MA1573.1	THAP11	14	32	-		-44.5	0.541	0.902		-45.5152	0.575	0.902
rs9520848	MA0097.1	bZIP911	5	16	-		-44.5056	0.241	0.863		-44.5056	0.241	0.863
rs9520848	MA0626.1	Npas2	24	33	+		-44.5082	0.395	0.842		-44.5082	0.395	0.842
rs9520848	MA0736.1	GLIS2	12	25	+		-44.5082	0.531	0.861		-48.7541	0.647	0.885
rs9520848	MA0686.1	SPDEF	24	34	-		-44.5091	0.547	0.754		-44.5091	0.547	0.754
rs9520848	MA0795.1	SMAD3	7	16	-		-44.5091	0.681	0.9		-44.5091	0.681	0.9
rs9520848	MA0828.1	SREBF2(var.2)	18	27	-		-44.5091	0.675	0.763		-33.8545	0.376	0.731
rs9520848	MA1504.1	HOXC4	15	22	+		-44.5094	0.307	0.929		-44.5094	0.307	0.929
rs9520848	MA0227.1	hth	4	9	-		-44.5102	1	0.908		-44.5102	1	0.908
rs9520848	MA0227.1	hth	10	15	-		-44.5102	1	0.908		-44.5102	1	0.908
rs9520848	MA0227.1	hth	16	21	+		-44.5102	1	0.908		-36.8163	0.885	0.908
rs9520848	MA0227.1	hth	24	29	-		-44.5102	1	0.908		-44.5102	1	0.908
rs9520848	MA0227.1	hth	33	38	-		-44.5102	1	0.908		-44.5102	1	0.908
rs9520848	MA0227.1	hth	34	39	+		-44.5102	1	0.908		-44.5102	1	0.908
rs9520848	MA0227.1	hth	35	40	+		-44.5102	1	0.908		-44.5102	1	0.908
rs9520848	MA1587.1	ZNF135	13	26	-		-44.5102	0.86	0.896		-40.7041	0.755	0.874
rs9520848	MA1597.1	ZNF528	3	19	-		-44.5102	0.729	0.955		-44.5102	0.729	0.955
rs9520848	MA0441.1	ZMS1	25	33	-		-44.5122	0.93	0.916		-44.5122	0.93	0.916
rs9520848	MA0272.1	ARG81	11	18	-		-44.5132	0.683	0.955		-44.5132	0.683	0.955
rs9520848	MA1160.1	AT1G14580	17	36	+		-44.5143	0.575	0.91		-42.2714	0.513	0.91
rs9520848	MA1180.1	MYB3R4	16	30	-		-44.5152	0.375	0.91		-44.5152	0.375	0.91
rs9520848	MA1196.1	At5g05790	11	25	+		-44.5152	0.561	0.885		-42.5152	0.505	0.885
rs9520848	MA1318.1	WRKY27	14	26	+		-44.5152	0.269	0.96		-38.3182	0.164	0.875
rs9520848	MA1562.1	SOX14	17	26	+		-44.5161	0.857	0.99		-44.2581	0.852	0.99
rs9520848	MA1668.1	DPBF3	22	38	+		-44.5172	0.91	0.948		-44.5172	0.91	0.948
rs9520848	MA0071.1	RORA	15	24	+		-44.5204	0.805	0.904		-44.5204	0.805	0.904
rs9520848	MA0105.2	NFKB1	7	17	+		-44.5204	0.661	0.903		-44.5204	0.661	0.903
rs9520848	MA0401.1	SWI4	15	22	-		-44.5244	0.782	0.869		-44.5244	0.782	0.869
rs9520848	MA0627.1	Pou2f3	20	35	+		-44.5244	0.657	0.954		-43.9878	0.643	0.954
rs9520848	MA0037.3	GATA3	2	9	+		-44.5246	0.715	0.957		-44.5246	0.715	0.957
rs9520848	MA0037.3	GATA3	31	38	+		-44.5246	0.715	0.957		-44.5246	0.715	0.957
rs9520848	MA1013.1	GATA10	6	13	+		-44.5246	0.449	0.773		-44.5246	0.449	0.773
rs9520848	MA1077.1	WRKY18	4	13	-		-44.5246	0.959	0.966		-44.5246	0.959	0.966
rs9520848	MA0591.1	Bach1::Mafk	20	34	+		-44.5263	0.391	0.707		-45.8158	0.423	0.707
rs9520848	MA0242.1	Bgb::run	6	14	+		-44.5281	0.772	0.938		-44.5281	0.772	0.938
rs9520848	MA1091.1	WRKY62	25	32	-		-44.5281	0.728	0.943		-44.5281	0.728	0.943
rs9520848	MA1476.1	DLX5	5	12	-		-44.5283	0.201	0.984		-44.5283	0.201	0.984
rs9520848	MA0600.2	RFX2	25	40	-		-44.5286	0.379	0.849		-44.5286	0.379	0.849
rs9520848	MA0593.1	FOXP2	14	24	-		-44.5303	0.235	0.814		-33.4545	0.102	0.814
rs9520848	MA1240.1	ERF10	1	21	-		-44.5303	0.475	0.7		-44.7424	0.481	0.7
rs9520848	MA1248.1	DREB26	18	37	+		-44.5303	0.382	0.687		-45.9545	0.417	0.7
rs9520848	MA1332.1	BEH2	12	22	+		-44.5303	0.133	0.772		-45.9091	0.156	0.772
rs9520848	MA0734.2	GLI2	26	40	+		-44.5306	0.142	0.737		-44.5306	0.142	0.737
rs9520848	MA0805.1	TBX1	23	30	-		-44.5306	0.56	0.878		-44.5306	0.56	0.878
rs9520848	MA1514.1	KLF17	17	31	+		-44.5306	0.914	0.919		-41.1531	0.833	0.897
rs9520848	MA0074.1	RXRA::VDR	20	34	+		-44.5321	0.456	0.84		-44.5321	0.456	0.84
rs9520848	MA0650.2	HOXA13	26	36	+		-44.5323	0.189	0.879		-44.5323	0.189	0.879
rs9520848	MA0815.1	TFAP2C(var.3)	18	30	+		-44.5345	0.148	0.608		-61.3276	0.414	0.697
rs9520848	MA0049.1	hb	18	27	+		-44.5347	0.984	0.984		-43.4059	0.979	0.984
rs9520848	MA0135.1	Lhx3	2	14	+		-44.5347	0.705	0.997		-44.5347	0.705	0.997
rs9520848	MA0001.1	AGL3	9	18	-		-44.5366	0.992	0.991		-44.5366	0.992	0.991
rs9520848	MA0281.1	CBF1	7	14	+		-44.5366	0.749	0.902		-44.5366	0.749	0.902
rs9520848	MA0424.1	YER184C	24	31	+		-44.5366	0.91	0.8		-44.5366	0.91	0.8
rs9520848	MA0007.2	AR	13	27	-		-44.5385	0.267	0.813		-38.2115	0.175	0.813
rs9520848	MA0751.1	ZIC4	13	27	-		-44.5385	0.886	0.922		-31.25	0.546	0.899
rs9520848	MA1480.1	DPRX	17	26	+		-44.5385	0.695	0.909		-45.5	0.711	0.909
rs9520848	MA1567.1	TBX6	12	21	-		-44.5385	0.951	0.897		-45.2308	0.957	0.899
rs9520848	MA0958.1	BHLH13	8	15	+		-44.5393	0.964	0.961		-44.5393	0.964	0.961
rs9520848	MA1091.1	WRKY62	33	40	-		-44.5393	0.728	0.943		-44.5393	0.728	0.943
rs9520848	MA0261.1	lin-14	15	20	+		-44.5395	0.882	0.947		-44.5395	0.882	0.947
rs9520848	MA1304.1	WRKY59	2	13	-		-44.5395	0.583	0.959		-44.5395	0.583	0.959
rs9520848	MA0460.1	ttk	22	30	+		-44.5408	0.783	0.945		-44.5408	0.783	0.945
rs9520848	MA0783.1	PKNOX2	23	34	-		-44.541	0.157	0.864		-44.541	0.157	0.864
rs9520848	MA0088.1	znf143	9	28	-		-44.5413	0.662	0.887		-44.5413	0.662	0.887
rs9520848	MA1200.1	AGL25	4	21	-		-44.5429	0.617	0.904		-42.1286	0.55	0.904
rs9520848	MA0924.1	pal-1	18	25	+		-44.5444	0.789	0.975		-44.8222	0.803	0.975
rs9520848	MA0228.1	ind	32	38	-		-44.5446	0.894	0.951		-44.5446	0.894	0.951
rs9520848	MA0228.1	ind	34	40	+		-44.5446	0.894	0.951		-44.5446	0.894	0.951
rs9520848	MA0124.2	Nkx3-1	20	28	-		-44.5455	0.762	0.924		-39.8909	0.648	0.918
rs9520848	MA0795.1	SMAD3	23	32	-		-44.5455	0.682	0.9		-44.5455	0.682	0.9
rs9520848	MA1238.1	ERF38	4	18	-		-44.5455	0.381	0.755		-44.5455	0.381	0.755
rs9520848	MA1242.1	AT3G57600	8	18	-		-44.5455	0.41	0.789		-44.5455	0.41	0.789
rs9520848	MA1260.1	AT1G77640	2	22	-		-44.5455	0.323	0.803		-45.3182	0.341	0.803
rs9520848	MA1542.1	OSR1	1	10	-		-44.5455	0.626	0.875		-44.5455	0.626	0.875
rs9520848	MA1552.1	RARB(var.3)	20	33	+		-44.5455	0.845	0.888		-55.3788	0.968	0.888
rs9520848	MA0780.1	PAX3	8	17	-		-44.5472	0.788	0.971		-44.5472	0.788	0.971
rs9520848	MA0875.1	BARX1	16	23	-		-44.5472	0.518	0.931		-43.566	0.504	0.931
rs9520848	MA1505.1	HOXC8	32	39	+		-44.5472	0.656	0.922		-44.5472	0.656	0.922
rs9520848	MA0494.1	Nr1h3::Rxra	8	26	+		-44.5484	0.775	0.904		-49.7258	0.856	0.904
rs9520848	MA1020.1	GT-1	9	16	+		-44.5484	0.459	0.907		-44.5484	0.459	0.907
rs9520848	MA0342.1	MSN4	31	35	-		-44.5488	0.884	0.94		-44.5488	0.884	0.94
rs9520848	MA0342.1	MSN4	37	41	+		-44.5488	0.884	0.94		-44.5488	0.884	0.94
rs9520848	MA0432.1	YNR063W	4	11	+		-44.5488	0.747	0.951		-44.5488	0.747	0.951
rs9520848	MA0631.1	Six3	16	32	+		-44.5488	0.85	0.984		-43.0244	0.815	0.982
rs9520848	MA0016.1	usp	2	11	-		-44.5506	0.778	0.791		-44.5506	0.778	0.791
rs9520848	MA0103.3	ZEB1	4	14	-		-44.551	0.955	0.87		-44.551	0.955	0.87
rs9520848	MA0645.1	ETV6	2	11	+		-44.551	0.644	0.95		-44.551	0.644	0.95
rs9520848	MA0482.1	Gata4	3	13	-		-44.5517	0.2	0.794		-44.5517	0.2	0.794
rs9520848	MA0647.1	GRHL1	6	17	-		-44.5517	0.686	0.807		-44.5517	0.686	0.807
rs9520848	MA1116.1	RBPJ	15	24	+		-44.5517	0.962	0.944		-34.5	0.767	0.93
rs9520848	MA1503.1	HOXB9	10	19	+		-44.5517	0.309	0.949		-44.5517	0.309	0.949
rs9520848	MA0610.1	DMRT3	4	14	-		-44.5574	0.571	0.898		-44.5574	0.571	0.898
rs9520848	MA1424.1	ERF019	1	15	+		-44.5574	0.312	0.697		-44.5574	0.312	0.697
rs9520848	MA1196.1	At5g05790	6	20	+		-44.5606	0.563	0.885		-44.5606	0.563	0.885
rs9520848	MA1236.1	ESE3	2	20	+		-44.5606	0.674	0.804		-44.5606	0.674	0.804
rs9520848	MA1252.1	PUCHI	24	38	+		-44.5606	0.597	0.898		-44.5606	0.597	0.898
rs9520848	MA1295.1	WRKY20	29	41	-		-44.5606	0.435	0.939		-44.5606	0.435	0.939
rs9520848	MA1349.1	bZIP16	23	37	-		-44.5606	0.185	0.825		-44.5606	0.185	0.825
rs9520848	MA1386.1	HHO3	29	39	-		-44.5606	0.549	0.95		-44.5606	0.549	0.95
rs9520848	MA1419.1	IRF4	25	39	+		-44.5606	0.119	0.893		-44.5606	0.119	0.893
rs9520848	MA0277.1	AZF1	5	13	+		-44.561	0.826	0.953		-44.561	0.826	0.953
rs9520848	MA0451.1	kni	3	14	+		-44.5618	0.829	0.946		-44.5618	0.829	0.946
rs9520848	MA0584.1	37135	6	23	+		-44.5618	0.764	0.917		-43.4382	0.738	0.917
rs9520848	MA0613.1	FOXG1	21	28	+		-44.5618	0.697	0.995		-44.8315	0.709	0.995
rs9520848	MA0042.2	FOXI1	29	35	-		-44.5636	0.76	0.867		-44.5636	0.76	0.867
rs9520848	MA0769.1	Tcf7	4	15	-		-44.5645	0.632	0.934		-44.5645	0.632	0.934
rs9520848	MA1061.1	SPT	18	26	+		-44.5645	0.835	0.901		-35.371	0.633	0.901
rs9520848	MA0046.1	HNF1A	14	27	+		-44.5657	0.826	0.993		-43.0505	0.793	0.993
rs9520848	MA1171.1	MYB52	25	35	-		-44.5658	0.574	0.785		-44.5658	0.574	0.785
rs9520848	MA0051.1	IRF2	2	19	-		-44.5688	0.371	0.949		-44.5688	0.371	0.949
rs9520848	MA0287.1	CUP2	30	40	-		-44.5688	0.784	0.954		-44.5688	0.784	0.954
rs9520848	MA0822.1	HES7	8	19	+		-44.569	0.161	0.724		-44.569	0.161	0.724
rs9520848	MA0201.1	Ptx1	19	25	-		-44.5714	0.906	0.969		-44.5714	0.906	0.969
rs9520848	MA0322.1	INO4	7	15	+		-44.5714	0.526	0.905		-44.5714	0.526	0.905
rs9520848	MA0322.1	INO4	16	24	-		-44.5714	0.526	0.905		-44.5714	0.526	0.905
rs9520848	MA0394.1	STP1	32	39	+		-44.5714	0.674	0.81		-44.5714	0.674	0.81
rs9520848	MA0841.1	NFE2	27	37	-		-44.5714	0.115	0.866		-44.5714	0.115	0.866
rs9520848	MA0927.1	vab-7	24	31	+		-44.5714	0.942	0.982		-44.5714	0.942	0.982
rs9520848	MA1544.1	OVOL1	8	21	+		-44.5714	0.0875	0.89		-45.1224	0.0918	0.89
rs9520848	MA1412.1	TSAR2	16	25	+		-44.573	0.97	0.89		-42.1573	0.945	0.89
rs9520848	MA0935.1	NAC025	27	34	+		-44.5738	0.436	0.859		-44.5738	0.436	0.859
rs9520848	MA0922.1	ces-2	17	25	-		-44.5743	0.812	0.97		-44.8515	0.827	0.97
rs9520848	MA1485.1	FERD3L	10	23	-		-44.5745	0.162	0.814		-44.6809	0.163	0.814
rs9520848	MA0530.1	cnc::maf-S	2	16	-		-44.5758	0.287	0.745		-44.5758	0.287	0.745
rs9520848	MA1205.1	AGL6	23	41	+		-44.5758	0.515	0.965		-44.5758	0.515	0.965
rs9520848	MA1242.1	AT3G57600	1	11	+		-44.5758	0.41	0.789		-44.5758	0.41	0.789
rs9520848	MA1257.1	ERF9	21	41	-		-44.5758	0.771	0.92		-45.5758	0.793	0.92
rs9520848	MA1419.1	IRF4	27	41	-		-44.5758	0.119	0.893		-44.5758	0.119	0.893
rs9520848	MA0672.1	NKX2-3	30	39	+		-44.5769	0.621	0.823		-44.5769	0.621	0.823
rs9520848	MA0684.1	RUNX3	1	10	-		-44.5769	0.751	0.901		-44.5769	0.751	0.901
rs9520848	MA1601.1	ZNF75D	23	32	-		-44.5769	0.844	0.911		-44.5769	0.844	0.911
rs9520848	MA0797.1	TGIF2	16	27	-		-44.578	0.907	0.911		-46.3945	0.938	0.911
rs9520848	MA0591.1	Bach1::Mafk	16	30	+		-44.5789	0.392	0.707		-36.5789	0.214	0.668
rs9520848	MA0660.1	MEF2B	1	12	+		-44.5818	0.163	0.947		-44.5818	0.163	0.947
rs9520848	MA0868.2	SOX8	24	33	+		-44.5818	0.907	0.993		-44.5818	0.907	0.993
rs9520848	MA1509.1	IRF6	32	40	+		-44.5818	0.548	0.946		-44.5818	0.548	0.946
rs9520848	MA0459.1	tll	21	30	-		-44.5843	0.696	0.919		-41.7865	0.615	0.919
rs9520848	MA0875.1	BARX1	11	18	+		-44.5849	0.519	0.931		-44.5849	0.519	0.931
rs9520848	MA0282.1	CEP3	2	9	-		-44.5854	0.828	0.903		-44.5854	0.828	0.903
rs9520848	MA0576.1	RAX3	4	16	-		-44.5854	0.183	0.785		-44.5854	0.183	0.785
rs9520848	MA0509.1	Rfx1	3	16	+		-44.5862	0.368	0.722		-44.5862	0.368	0.722
rs9520848	MA0536.1	pnr	1	11	-		-44.5902	0.249	0.716		-44.5902	0.249	0.716
rs9520848	MA0548.2	AGL15	12	30	-		-44.5909	0.511	0.863		-36.5909	0.316	0.863
rs9520848	MA0586.2	SPL14	10	20	+		-44.5909	0.363	0.918		-44.5909	0.363	0.918
rs9520848	MA1367.1	AT1G76870	11	24	+		-44.5909	0.905	0.982		-42.5606	0.87	0.982
rs9520848	MA1384.1	PHL7	26	38	-		-44.5909	0.394	0.948		-44.5909	0.394	0.948
rs9520848	MA1389.1	PHL1	7	21	-		-44.5909	0.508	0.945		-42.697	0.46	0.945
rs9520848	MA0138.1	REST	20	38	+		-44.5918	0.359	0.754		-45.7245	0.388	0.766
rs9520848	MA0412.1	UME6	29	41	+		-44.5918	0.431	0.964		-44.5918	0.431	0.964
rs9520848	MA0646.1	GCM1	1	11	-		-44.5918	0.814	0.835		-44.5918	0.814	0.835
rs9520848	MA1511.1	KLF10	7	17	-		-44.5918	0.407	0.896		-44.5918	0.407	0.896
rs9520848	MA0029.1	Mecom	25	38	-		-44.5955	0.55	0.884		-44.5955	0.55	0.884
rs9520848	MA0916.1	Ets21C	31	38	-		-44.5955	0.667	0.877		-44.5955	0.667	0.877
rs9520848	MA1412.1	TSAR2	16	25	-		-44.5955	0.97	0.89		-42.1798	0.945	0.89
rs9520848	MA0038.2	GFI1	4	15	+		-44.5957	0.143	0.889		-44.5957	0.143	0.889
rs9520848	MA0522.2	TCF3	4	13	-		-44.5962	0.517	0.702		-44.5962	0.517	0.702
rs9520848	MA1193.1	At2g38090	12	32	+		-44.5976	0.633	0.98		-44.5976	0.633	0.98
rs9520848	MA0080.3	Spi1	16	30	-		-44.6	0.191	0.798		-34.5778	0.0838	0.49
rs9520848	MA0503.1	Nkx2-5(var.2)	3	13	-		-44.6	0.287	0.811		-44.6	0.287	0.811
rs9520848	MA0537.1	blmp-1	24	34	+		-44.6	0.222	0.812		-44.6	0.222	0.812
rs9520848	MA0760.1	ERF	5	14	+		-44.6	0.727	0.882		-44.6	0.727	0.882
rs9520848	MA0766.1	GATA5	3	10	+		-44.6	0.713	0.95		-44.6	0.713	0.95
rs9520848	MA1554.1	RFX7	31	39	+		-44.6	0.85	0.891		-44.6	0.85	0.891
rs9520848	MA1680.1	RVE7	17	30	+		-44.602	0.957	0.967		-44.6633	0.958	0.967
rs9520848	MA0541.1	efl-1	24	38	+		-44.6034	0.562	0.826		-44.6034	0.562	0.826
rs9520848	MA0764.1	ETV4	18	27	-		-44.6034	0.848	0.884		-37.8448	0.687	0.884
rs9520848	MA1163.1	PHL11	10	23	-		-44.6061	0.407	0.974		-43.7576	0.391	0.974
rs9520848	MA1184.1	RVE1	24	37	-		-44.6061	0.357	0.977		-44.6061	0.357	0.977
rs9520848	MA1218.1	CBF4	19	31	-		-44.6061	0.31	0.798		-45.1818	0.318	0.798
rs9520848	MA1230.1	ERF037	18	31	-		-44.6061	0.282	0.785		-42.3333	0.243	0.785
rs9520848	MA1257.1	ERF9	18	38	-		-44.6061	0.771	0.92		-48.8636	0.856	0.926
rs9520848	MA1333.1	BEH3	3	13	+		-44.6061	0.237	0.825		-44.6061	0.237	0.825
rs9520848	MA0536.1	pnr	26	36	-		-44.6066	0.249	0.716		-44.6066	0.249	0.716
rs9520848	MA0813.1	TFAP2B(var.3)	6	18	+		-44.6066	0.192	0.673		-44.6066	0.192	0.673
rs9520848	MA1265.2	ERF015	14	25	-		-44.6066	0.931	0.946		-44.3115	0.927	0.946
rs9520848	MA1466.1	ATF6	22	35	-		-44.6066	0.214	0.783		-44.6066	0.214	0.783
rs9520848	MA1578.1	VEZF1	31	40	-		-44.6066	0.657	0.846		-44.6066	0.657	0.846
rs9520848	MA1080.1	WRKY23	34	41	+		-44.6067	0.715	0.92		-44.6067	0.715	0.92
rs9520848	MA1589.1	ZNF140	7	27	-		-44.6067	0.648	0.99		-46.7303	0.717	0.991
rs9520848	MA0904.1	Hoxb5	3	18	-		-44.6071	0.929	0.945		-44.6071	0.929	0.945
rs9520848	MA0565.1	FUS3	18	26	+		-44.6098	0.945	0.884		-39.378	0.845	0.884
rs9520848	MA1297.1	WRKY26	8	20	-		-44.6098	0.529	0.95		-44.6098	0.529	0.95
rs9520848	MA1211.1	ATHB18	2	12	+		-44.6119	0.346	0.957		-44.6119	0.346	0.957
rs9520848	MA0656.1	JDP2(var.2)	28	39	+		-44.6122	0.224	0.887		-44.6122	0.224	0.887
rs9520848	MA1062.1	TCP15	26	33	-		-44.6122	0.993	0.869		-44.6122	0.993	0.869
rs9520848	MA1005.1	ERF3	25	32	+		-44.6129	0.715	0.814		-44.6129	0.715	0.814
rs9520848	MA1475.1	CREB3L4(var.2)	20	31	-		-44.6129	0.964	0.866		-46.1774	0.973	0.866
rs9520848	MA0608.1	Creb3l2	11	19	-		-44.618	0.727	0.825		-44.618	0.727	0.825
rs9520848	MA1080.1	WRKY23	31	38	+		-44.618	0.719	0.92		-44.618	0.719	0.92
rs9520848	MA0759.1	ELK3	5	14	+		-44.6182	0.892	0.928		-44.6182	0.892	0.928
rs9520848	MA0810.1	TFAP2A(var.2)	16	27	-		-44.6182	0.876	0.784		-44.5636	0.876	0.784
rs9520848	MA0910.2	HOXD8	15	22	-		-44.6182	0.425	0.935		-44.6182	0.425	0.935
rs9520848	MA1417.1	O2	15	27	-		-44.6207	0.764	0.851		-43.5345	0.735	0.851
rs9520848	MA1503.1	HOXB9	8	17	-		-44.6207	0.31	0.949		-44.6207	0.31	0.949
rs9520848	MA0819.1	CLOCK	12	21	+		-44.6212	0.901	0.848		-44.4545	0.898	0.848
rs9520848	MA1275.1	AT1G47655	12	22	-		-44.6212	0.588	0.952		-45.5303	0.61	0.952
rs9520848	MA0375.1	RSC30	13	20	+		-44.622	0.708	0.751		-44.622	0.708	0.751
rs9520848	MA0228.1	ind	8	14	-		-44.6238	0.907	0.951		-44.6238	0.907	0.951
rs9520848	MA0228.1	ind	9	15	-		-44.6238	0.907	0.951		-44.6238	0.907	0.951
rs9520848	MA0228.1	ind	18	24	-		-44.6238	0.907	0.951		-35.0396	0.632	0.951
rs9520848	MA0642.1	EN2	23	32	+		-44.6271	0.855	0.933		-44.6271	0.855	0.933
rs9520848	MA1416.1	RAMOSA1	28	41	-		-44.6286	0.555	0.888		-44.6286	0.555	0.888
rs9520848	MA0463.1	Bcl6	22	35	-		-44.629	0.706	0.733		-44.629	0.706	0.733
rs9520848	MA0093.1	USF1	9	15	+		-44.6292	0.947	0.925		-44.6292	0.947	0.925
rs9520848	MA0450.1	hkb	14	22	-		-44.6292	0.667	0.87		-46.4944	0.714	0.87
rs9520848	MA0059.1	MAX::MYC	21	31	-		-44.6327	0.881	0.895		-37.8469	0.699	0.895
rs9520848	MA0106.3	TP53	12	29	+		-44.6327	0.413	0.886		-44.3878	0.406	0.886
rs9520848	MA0024.1	E2F1	5	12	-		-44.633	0.841	0.887		-44.633	0.841	0.887
rs9520848	MA0804.1	TBX19	9	28	-		-44.6341	0.925	0.909		-44.0854	0.916	0.909
rs9520848	MA0765.1	ETV5	32	41	-		-44.6346	0.922	0.939		-44.6346	0.922	0.939
rs9520848	MA0475.1	FLI1	30	40	-		-44.6364	0.207	0.787		-44.6364	0.207	0.787
rs9520848	MA1192.1	At5g58900	21	35	-		-44.6364	0.556	0.948		-44.3939	0.549	0.948
rs9520848	MA1195.1	AT5G56840	16	30	+		-44.6364	0.795	0.918		-40.0303	0.671	0.918
rs9520848	MA1317.1	WRKY50	13	25	-		-44.6364	0.491	0.953		-59.2576	0.866	0.953
rs9520848	MA1346.1	TGA10	6	20	-		-44.6364	0.462	0.909		-44.6364	0.462	0.909
rs9520848	MA1388.1	AT3G24120	26	33	-		-44.6364	0.578	0.922		-44.6364	0.578	0.922
rs9520848	MA1671.1	ERF118	2	12	-		-44.6364	0.879	0.874		-44.6364	0.879	0.874
rs9520848	MA0007.3	Ar	9	25	+		-44.6379	0.368	0.872		-35.5	0.176	0.849
rs9520848	MA0694.1	ZBTB7B	5	16	-		-44.6379	0.492	0.933		-44.6379	0.492	0.933
rs9520848	MA1534.1	NR1I3	18	26	-		-44.6383	0.43	0.837		-44.6383	0.43	0.837
rs9520848	MA0347.1	NRG1	16	35	+		-44.6393	0.835	0.95		-44.1475	0.825	0.95
rs9520848	MA0783.1	PKNOX2	21	32	+		-44.6393	0.158	0.864		-29.2459	0.0315	0.839
rs9520848	MA0016.1	usp	28	37	-		-44.6404	0.783	0.791		-44.6404	0.783	0.791
rs9520848	MA0072.1	RORA(var.2)	19	32	-		-44.6404	0.341	0.917		-44.6404	0.341	0.917
rs9520848	MA1327.1	ATHB23	6	27	-		-44.6418	0.478	0.981		-43.2687	0.443	0.981
rs9520848	MA0544.1	snpc-4	15	26	+		-44.6429	0.646	0.833		-43.6143	0.617	0.833
rs9520848	MA0545.1	hlh-1	23	33	+		-44.6429	0.515	0.872		-44.6429	0.515	0.872
rs9520848	MA0094.2	Ubx	32	39	-		-44.6436	0.882	0.976		-44.6436	0.882	0.976
rs9520848	MA0094.2	Ubx	33	40	+		-44.6436	0.882	0.976		-44.6436	0.882	0.976
rs9520848	MA0654.1	ISX	31	38	+		-44.6441	0.674	0.985		-44.6441	0.674	0.985
rs9520848	MA1061.1	SPT	19	27	-		-44.6452	0.837	0.901		-44.6452	0.837	0.901
rs9520848	MA0954.2	ATHB7	13	25	-		-44.6515	0.535	0.969		-50.1515	0.682	0.969
rs9520848	MA1237.1	AT4G16750	27	41	-		-44.6515	0.668	0.834		-44.6515	0.668	0.834
rs9520848	MA1240.1	ERF10	18	38	+		-44.6515	0.478	0.7		-44.3939	0.472	0.7
rs9520848	MA0079.3	SP1	9	19	+		-44.6538	0.115	0.669		-44.6538	0.115	0.669
rs9520848	MA0105.4	NFKB1	3	15	-		-44.6538	0.124	0.838		-44.6538	0.124	0.838
rs9520848	MA0521.1	Tcf12	17	27	-		-44.6538	0.102	0.682		-44.6538	0.102	0.682
rs9520848	MA0007.3	Ar	14	30	+		-44.6552	0.369	0.872		-45.7241	0.396	0.872
rs9520848	MA0480.1	Foxo1	23	33	+		-44.6552	0.235	0.8		-44.6552	0.235	0.8
rs9520848	MA0647.1	GRHL1	21	32	-		-44.6552	0.689	0.807		-44.8793	0.696	0.807
rs9520848	MA0694.1	ZBTB7B	23	34	-		-44.6552	0.492	0.933		-44.6552	0.492	0.933
rs9520848	MA0732.1	EGR3	14	28	+		-44.6552	0.311	0.774		-49.4483	0.423	0.806
rs9520848	MA0744.1	SCRT2	18	30	-		-44.6557	0.225	0.917		-60.3115	0.557	0.917
rs9520848	MA0237.2	pan	19	32	-		-44.6585	0.398	0.881		-46.8415	0.467	0.928
rs9520848	MA1577.1	TLX2	22	29	-		-44.6604	0.252	0.984		-44.6604	0.252	0.984
rs9520848	MA1161.1	TSO1	15	29	+		-44.6667	0.357	0.971		-39.4444	0.25	0.971
rs9520848	MA1250.1	AT1G75490	4	18	+		-44.6667	0.727	0.855		-44.6667	0.727	0.855
rs9520848	MA1664.1	HSFA6B	14	28	+		-44.6667	0.901	0.934		-38.8485	0.765	0.934
rs9520848	MA0197.2	nub	18	29	-		-44.6703	0.819	0.957		-37.4725	0.622	0.957
rs9520848	MA0324.1	LEU3	2	11	-		-44.6707	0.354	0.712		-44.6707	0.354	0.712
rs9520848	MA0715.1	PROP1	7	17	+		-44.6716	0.722	0.996		-44.6716	0.722	0.996
rs9520848	MA0604.1	Atf1	7	14	-		-44.6721	0.648	0.916		-44.6721	0.648	0.916
rs9520848	MA0483.1	Gfi1b	22	32	-		-44.6724	0.364	0.95		-44.6724	0.364	0.95
rs9520848	MA0822.1	HES7	2	13	-		-44.6724	0.163	0.724		-44.6724	0.163	0.724
rs9520848	MA0877.2	BARHL1	10	17	-		-44.6727	0.821	0.975		-44.6727	0.821	0.975
rs9520848	MA0592.2	Esrra	2	12	+		-44.6731	0.264	0.735		-44.6731	0.264	0.735
rs9520848	MA0524.1	TFAP2C	22	36	+		-44.6735	0.238	0.553		-44.6735	0.238	0.553
rs9520848	MA0110.1	ATHB-5	26	34	-		-44.6739	0.839	0.994		-44.6739	0.839	0.994
rs9520848	MA0608.1	Creb3l2	3	11	-		-44.6742	0.732	0.825		-44.6742	0.732	0.825
rs9520848	MA0667.1	MYF6	30	39	+		-44.6818	0.555	0.907		-44.6818	0.555	0.907
rs9520848	MA1059.2	SPL5	25	36	-		-44.6818	0.182	0.817		-44.6818	0.182	0.817
rs9520848	MA1223.1	ERF035	4	17	+		-44.6818	0.194	0.833		-44.6818	0.194	0.833
rs9520848	MA1247.1	ERF087	23	37	-		-44.6818	0.618	0.8		-44.6818	0.618	0.8
rs9520848	MA1387.1	AT1G13300	17	31	+		-44.6818	0.594	0.937		-42.5	0.523	0.937
rs9520848	MA0665.1	MSC	2	11	-		-44.6829	0.552	0.8		-44.6829	0.552	0.8
rs9520848	MA0076.1	ELK4	7	15	+		-44.6837	0.784	0.86		-44.6837	0.784	0.86
rs9520848	MA0261.1	lin-14	6	11	+		-44.6842	0.902	0.947		-44.6842	0.902	0.947
rs9520848	MA0608.1	Creb3l2	19	27	-		-44.6854	0.733	0.825		-44.9551	0.746	0.825
rs9520848	MA1200.1	AGL25	13	30	+		-44.6857	0.621	0.904		-41.4143	0.53	0.904
rs9520848	MA0090.1	TEAD1	23	34	-		-44.6881	0.73	0.937		-44.6881	0.73	0.937
rs9520848	MA0347.1	NRG1	11	30	+		-44.6885	0.837	0.95		-39.4754	0.702	0.95
rs9520848	MA1570.1	TFAP4(var.2)	16	25	+		-44.6885	0.519	0.833		-57.2623	0.802	0.833
rs9520848	MA1478.1	DMRTA2	7	18	-		-44.6897	0.994	0.953		-44.6897	0.994	0.953
rs9520848	MA0147.2	Myc	21	30	+		-44.6909	0.126	0.801		-62	0.347	0.868
rs9520848	MA1535.1	NR2C1	30	38	+		-44.6923	0.392	0.864		-44.6923	0.392	0.864
rs9520848	MA1484.1	ETS2	23	32	-		-44.6939	0.256	0.749		-44.6939	0.256	0.749
rs9520848	MA0904.2	HOXB5	21	28	+		-44.6949	0.481	0.882		-46.9153	0.522	0.889
rs9520848	MA0294.1	EDS1	33	41	+		-44.6951	0.815	0.949		-44.6951	0.815	0.949
rs9520848	MA0555.1	SVP	2	21	-		-44.6951	0.826	0.98		-44.561	0.823	0.98
rs9520848	MA1596.1	ZNF460	7	22	-		-44.6966	0.794	0.822		-46.8989	0.854	0.841
rs9520848	MA1163.1	PHL11	25	38	-		-44.697	0.409	0.974		-44.697	0.409	0.974
rs9520848	MA1222.1	AT1G44830	2	16	+		-44.697	0.408	0.74		-44.697	0.408	0.74
rs9520848	MA1345.1	bZIP48	24	37	-		-44.697	0.246	0.827		-44.697	0.246	0.827
rs9520848	MA1505.1	HOXC8	32	39	-		-44.6981	0.659	0.922		-44.6981	0.659	0.922
rs9520848	MA0544.1	snpc-4	19	30	-		-44.7	0.647	0.833		-49.8714	0.778	0.833
rs9520848	MA0558.1	FLC	2	22	-		-44.7	0.797	0.874		-44.4714	0.792	0.874
rs9520848	MA1383.1	KAN2	6	20	-		-44.7	0.529	0.982		-44.7	0.529	0.982
rs9520848	MA0106.2	TP53	15	29	+		-44.7049	0.546	0.951		-47.082	0.608	0.951
rs9520848	MA0960.1	BHLH104	20	29	+		-44.7049	0.281	0.725		-45.7049	0.301	0.725
rs9520848	MA0960.1	BHLH104	20	29	-		-44.7049	0.281	0.725		-45.7049	0.301	0.725
rs9520848	MA1005.2	ERF3	1	11	-		-44.7069	0.944	0.933		-44.7069	0.944	0.933
rs9520848	MA1503.1	HOXB9	1	10	-		-44.7069	0.312	0.949		-44.7069	0.312	0.949
rs9520848	MA0283.1	CHA4	8	15	+		-44.7073	0.751	0.868		-44.7073	0.751	0.868
rs9520848	MA0850.1	FOXP3	19	25	-		-44.7083	0.876	0.996		-42.8889	0.846	0.989
rs9520848	MA1010.1	PHYPADRAFT_64121	21	33	-		-44.7097	0.861	0.91		-44.5645	0.859	0.91
rs9520848	MA0844.1	XBP1	13	26	+		-44.7115	0.769	0.911		-36.6731	0.536	0.911
rs9520848	MA1221.1	RAP26	18	32	-		-44.7121	0.708	0.791		-46.2727	0.748	0.797
rs9520848	MA1301.1	WRKY33	11	21	-		-44.7121	0.228	0.947		-42.4091	0.205	0.947
rs9520848	MA1376.1	DEAR3	14	30	+		-44.7121	0.332	0.735		-44.7121	0.332	0.735
rs9520848	MA0951.1	ATHB-16	29	36	+		-44.7143	0.295	0.905		-44.7143	0.295	0.905
rs9520848	MA1511.1	KLF10	13	23	+		-44.7143	0.41	0.896		-48.1429	0.491	0.896
rs9520848	MA1369.1	HDG1	30	40	-		-44.7164	0.314	0.968		-44.7164	0.314	0.968
rs9520848	MA0282.1	CEP3	4	11	+		-44.7195	0.831	0.903		-44.7195	0.831	0.903
rs9520848	MA0536.1	pnr	3	13	+		-44.7213	0.251	0.716		-44.7213	0.251	0.716
rs9520848	MA0852.1	Foxk1	4	20	-		-44.7229	0.66	0.97		-44.7229	0.66	0.97
rs9520848	MA1654.1	ZNF16	18	40	+		-44.7258	0.392	0.948		-41.5484	0.307	0.948
rs9520848	MA0537.1	blmp-1	2	12	-		-44.7273	0.224	0.812		-44.7273	0.224	0.812
rs9520848	MA0843.1	TEF	22	33	-		-44.7273	0.443	0.951		-44.7273	0.443	0.951
rs9520848	MA1188.1	At3g11280	13	26	-		-44.7273	0.679	0.917		-37.5303	0.478	0.899
rs9520848	MA1279.1	COG1	19	39	-		-44.7273	0.688	0.935		-41.6212	0.599	0.935
rs9520848	MA1286.1	TCP24	26	37	+		-44.7273	0.388	0.688		-44.7273	0.388	0.688
rs9520848	MA1351.1	GBF3	10	24	-		-44.7273	0.237	0.932		-44.7273	0.237	0.932
rs9520848	MA0545.1	hlh-1	12	22	+		-44.7286	0.518	0.872		-44.2	0.504	0.872
rs9520848	MA1140.2	JUNB(var.2)	26	37	-		-44.7286	0.472	0.911		-44.7286	0.472	0.911
rs9520848	MA0929.1	NCU00019	17	28	-		-44.7302	0.87	0.985		-29.7302	0.519	0.981
rs9520848	MA0007.2	AR	25	39	+		-44.7308	0.27	0.813		-44.7308	0.27	0.813
rs9520848	MA0484.1	HNF4G	10	24	+		-44.7308	0.765	0.863		-39.7885	0.665	0.863
rs9520848	MA0861.1	TP73	6	23	+		-44.7308	0.334	0.847		-47.1346	0.389	0.847
rs9520848	MA0867.2	SOX4	2	11	-		-44.7308	0.686	0.948		-44.7308	0.686	0.948
rs9520848	MA1535.1	NR2C1	7	15	-		-44.7308	0.393	0.864		-44.7308	0.393	0.864
rs9520848	MA0362.1	RDS2	20	26	+		-44.7317	0.886	0.902		-32.9146	0.526	0.852
rs9520848	MA0362.1	RDS2	25	31	-		-44.7317	0.886	0.902		-44.7317	0.886	0.902
rs9520848	MA0587.1	TCP16	32	41	+		-44.7317	0.741	0.854		-44.7317	0.741	0.854
rs9520848	MA0150.1	NFE2L2	6	16	-		-44.7347	0.844	0.896		-44.7347	0.844	0.896
rs9520848	MA0173.1	CG11617	16	22	+		-44.7347	0.943	0.993		-44.7347	0.943	0.993
rs9520848	MA0522.1	Tcf3	31	41	+		-44.7347	0.0952	0.809		-44.7347	0.0952	0.809
rs9520848	MA0831.1	TFE3	2	11	+		-44.7347	0.808	0.788		-44.7347	0.808	0.788
rs9520848	MA0902.2	HOXB2	10	17	+		-44.7358	0.34	0.879		-44.7358	0.34	0.879
rs9520848	MA1504.1	HOXC4	33	40	-		-44.7358	0.317	0.929		-44.7358	0.317	0.929
rs9520848	MA0550.1	BZR1	27	40	-		-44.7368	0.53	0.887		-44.7368	0.53	0.887
rs9520848	MA1417.1	O2	6	18	-		-44.7414	0.767	0.851		-44.7414	0.767	0.851
rs9520848	MA0461.2	Atoh1	7	16	+		-44.7419	0.904	0.912		-44.7419	0.904	0.912
rs9520848	MA0988.1	PHYPADRAFT_143875	18	27	+		-44.7419	0.978	0.968		-33.5	0.869	0.943
rs9520848	MA0988.1	PHYPADRAFT_143875	18	27	-		-44.7419	0.978	0.968		-33.5	0.869	0.943
rs9520848	MA1164.1	HHO5	28	38	-		-44.7424	0.547	0.952		-44.7424	0.547	0.952
rs9520848	MA1173.1	MYB101	20	34	-		-44.7424	0.899	0.933		-41.803	0.845	0.915
rs9520848	MA1174.1	MYB56	22	36	+		-44.7424	0.54	0.941		-44.7424	0.54	0.941
rs9520848	MA1280.1	OBP4	2	15	-		-44.7424	0.576	0.972		-44.7424	0.576	0.972
rs9520848	MA0282.1	CEP3	28	35	+		-44.7439	0.834	0.903		-44.7439	0.834	0.903
rs9520848	MA0291.1	DAL82	17	25	-		-44.7439	0.959	0.938		-44.7439	0.959	0.938
rs9520848	MA0365.1	RFX1	16	23	-		-44.7439	0.769	0.912		-44.7439	0.769	0.912
rs9520848	MA1471.1	BARX2	2	13	+		-44.7447	0.832	0.973		-44.7447	0.832	0.973
rs9520848	MA0137.3	STAT1	17	27	-		-44.7455	0.296	0.904		-49.4545	0.382	0.904
rs9520848	MA0793.1	POU6F2	24	33	-		-44.7455	0.908	0.948		-44.7455	0.908	0.948
rs9520848	MA1507.1	HOXD4	9	16	-		-44.7455	0.427	0.905		-44.7455	0.427	0.905
rs9520848	MA1507.1	HOXD4	13	20	+		-44.7455	0.427	0.905		-44.7455	0.427	0.905
rs9520848	MA0479.1	FOXH1	25	35	+		-44.75	0.113	0.911		-44.75	0.113	0.911
rs9520848	MA0229.1	inv	9	16	-		-44.7525	0.921	0.977		-44.7525	0.921	0.977
rs9520848	MA0116.1	Znf423	2	16	+		-44.7528	0.223	0.863		-44.7528	0.223	0.863
rs9520848	MA0083.3	SRF	21	36	+		-44.7541	0.24	0.702		-41.8689	0.192	0.702
rs9520848	MA0976.1	CRF4	4	11	+		-44.7541	0.661	0.592		-44.7541	0.661	0.592
rs9520848	MA0137.1	STAT1	13	26	-		-44.7551	0.542	0.949		-43.6327	0.51	0.949
rs9520848	MA0460.1	ttk	26	34	-		-44.7551	0.789	0.945		-44.7551	0.789	0.945
rs9520848	MA0528.1	ZNF263	8	28	+		-44.7551	0.567	0.948		-46.8367	0.608	0.948
rs9520848	MA0645.1	ETV6	5	14	+		-44.7551	0.649	0.95		-44.7551	0.649	0.95
rs9520848	MA0277.1	AZF1	21	29	-		-44.7561	0.831	0.953		-42.7683	0.77	0.953
rs9520848	MA0365.1	RFX1	25	32	-		-44.7561	0.777	0.912		-44.7561	0.777	0.912
rs9520848	MA0365.1	RFX1	28	35	-		-44.7561	0.777	0.912		-44.7561	0.777	0.912
rs9520848	MA0416.1	YAP3	28	35	-		-44.7561	0.748	0.955		-44.7561	0.748	0.955
rs9520848	MA0010.1	br	10	23	+		-44.7568	0.963	0.958		-39.5315	0.904	0.958
rs9520848	MA0504.1	NR2C2	14	28	+		-44.7571	0.457	0.891		-37.5714	0.301	0.854
rs9520848	MA0858.1	Rarb(var.2)	9	25	-		-44.7576	0.0579	0.593		-46.0303	0.0657	0.593
rs9520848	MA1342.1	bZIP50	23	39	-		-44.7576	0.257	0.802		-44.7576	0.257	0.802
rs9520848	MA0384.1	SNT2	12	22	-		-44.7586	0.0464	0.628		-61.8966	0.17	0.687
rs9520848	MA0657.1	KLF13	24	41	-		-44.7586	0.167	0.851		-44.7586	0.167	0.851
rs9520848	MA1517.1	KLF6	27	37	-		-44.7586	0.679	0.845		-44.7586	0.679	0.845
rs9520848	MA0466.2	CEBPB	21	30	-		-44.76	0.739	0.953		-47.64	0.799	0.953
rs9520848	MA0284.1	CIN5	16	25	+		-44.7619	0.845	0.976		-32.9286	0.507	0.976
rs9520848	MA0601.1	Arid3b	1	11	-		-44.7619	0.707	0.954		-44.7619	0.707	0.954
rs9520848	MA0008.1	HAT5	21	28	+		-44.7624	0.928	0.992		-46.4158	0.945	0.992
rs9520848	MA0027.2	EN1	6	13	+		-44.7627	0.82	0.956		-44.7627	0.82	0.956
rs9520848	MA0036.2	GATA2	9	22	+		-44.7636	0.219	0.749		-46.7455	0.254	0.749
rs9520848	MA0512.1	Rxra	24	34	-		-44.7636	0.197	0.737		-44.7636	0.197	0.737
rs9520848	MA1502.1	HOXB8	6	13	+		-44.7636	0.406	0.937		-44.7636	0.406	0.937
rs9520848	MA0586.1	SPL14	20	38	+		-44.7653	0.699	0.742		-45.051	0.709	0.742
rs9520848	MA0359.1	RAP1	7	16	+		-44.7683	0.89	0.966		-44.7683	0.89	0.966
rs9520848	MA1265.2	ERF015	6	17	+		-44.7705	0.933	0.946		-44.7705	0.933	0.946
rs9520848	MA1430.1	TB1	18	27	+		-44.7705	0.246	0.816		-60.1967	0.589	0.826
rs9520848	MA1434.1	NCU02182	20	26	-		-44.7705	0.388	0.92		-29.6721	0.128	0.679
rs9520848	MA0024.1	E2F1	28	35	+		-44.7706	0.884	0.908		-44.7706	0.884	0.908
rs9520848	MA0258.1	ESR2	11	28	-		-44.7714	0.796	0.877		-31.1857	0.441	0.846
rs9520848	MA0146.1	Zfx	23	36	-		-44.7727	0.699	0.82		-44.7727	0.699	0.82
rs9520848	MA0778.1	NFKB2	20	32	-		-44.7727	0.455	0.938		-43.6515	0.423	0.938
rs9520848	MA1167.1	EFM	21	31	-		-44.7727	0.46	0.953		-44.7424	0.46	0.953
rs9520848	MA1353.1	AT1G72740	18	32	-		-44.7727	0.448	0.939		-35.1364	0.228	0.939
rs9520848	MA0635.1	BARHL2	17	26	-		-44.7736	0.735	0.922		-41.4906	0.676	0.922
rs9520848	MA0052.3	MEF2A	3	14	-		-44.7742	0.338	0.963		-44.7742	0.338	0.963
rs9520848	MA0481.1	FOXP1	21	35	+		-44.7746	0.505	0.808		-46.1127	0.538	0.811
rs9520848	MA1091.1	WRKY62	4	11	+		-44.7753	0.733	0.943		-44.7753	0.733	0.943
rs9520848	MA0093.2	USF1	29	39	+		-44.7755	0.186	0.911		-44.7755	0.186	0.911
rs9520848	MA0102.3	CEBPA	8	18	+		-44.7755	0.0831	0.806		-44.7755	0.0831	0.806
rs9520848	MA0469.2	E2F3	13	30	-		-44.7759	0.0743	0.882		-61.6207	0.253	0.988
rs9520848	MA0676.1	Nr2e1	26	34	-		-44.7759	0.788	0.979		-44.7759	0.788	0.979
rs9520848	MA1532.1	NR1D2	13	27	-		-44.7759	0.902	0.942		-46.931	0.928	0.942
rs9520848	MA0532.1	Stat92E	3	17	-		-44.7763	0.644	0.917		-44.7763	0.644	0.917
rs9520848	MA0552.1	PIF1	24	37	+		-44.7763	0.557	0.852		-44.7763	0.557	0.852
rs9520848	MA1381.1	AT3G46070	23	37	-		-44.7763	0.747	0.965		-44.7763	0.747	0.965
rs9520848	MA0913.2	HOXD9	28	37	-		-44.78	0.427	0.913		-44.78	0.427	0.913
rs9520848	MA0035.2	Gata1	12	22	+		-44.7818	0.714	0.864		-46.6	0.762	0.864
rs9520848	MA0142.1	Pou5f1::Sox2	4	18	-		-44.7823	1	0.961		-44.7823	1	0.961
rs9520848	MA0150.1	NFE2L2	14	24	-		-44.7857	0.846	0.896		-35.2755	0.556	0.871
rs9520848	MA0159.1	RARA::RXRA	18	34	+		-44.7857	0.78	0.852		-35.1429	0.508	0.852
rs9520848	MA0545.1	hlh-1	20	30	-		-44.7857	0.519	0.872		-44.7429	0.518	0.872
rs9520848	MA0472.1	EGR2	10	24	-		-44.7869	0.284	0.786		-42.4918	0.24	0.786
rs9520848	MA1078.1	WRKY2	3	10	-		-44.7869	0.578	0.878		-44.7869	0.578	0.878
rs9520848	MA0842.2	NRL	1	13	-		-44.7872	0.309	0.743		-44.7872	0.309	0.743
rs9520848	MA0858.1	Rarb(var.2)	3	19	-		-44.7879	0.058	0.593		-44.7879	0.058	0.593
rs9520848	MA1167.1	EFM	30	40	+		-44.7879	0.461	0.953		-44.7879	0.461	0.953
rs9520848	MA1391.2	MYB33	15	27	-		-44.7879	0.971	0.986		-44.7879	0.971	0.986
rs9520848	MA1666.1	HSFB2B	22	35	+		-44.7879	0.598	0.917		-44.7879	0.598	0.917
rs9520848	MA0464.2	BHLHE40	6	15	-		-44.7885	0.829	0.884		-44.7885	0.829	0.884
rs9520848	MA0068.2	PAX4	12	19	-		-44.791	0.984	0.979		-44.791	0.984	0.979
rs9520848	MA0180.1	Vsx2	2	10	-		-44.7921	0.924	0.918		-44.7921	0.924	0.918
rs9520848	MA0002.2	RUNX1	4	14	-		-44.7931	0.951	0.936		-44.7931	0.951	0.936
rs9520848	MA1517.1	KLF6	31	41	-		-44.7931	0.679	0.845		-44.7931	0.679	0.845
rs9520848	MA0805.1	TBX1	24	31	+		-44.7959	0.567	0.878		-44.7959	0.567	0.878
rs9520848	MA1569.1	TFAP2E	4	14	+		-44.7959	0.0665	0.355		-44.7959	0.0665	0.355
rs9520848	MA0051.1	IRF2	21	38	+		-44.7982	0.377	0.949		-47.055	0.434	0.949
rs9520848	MA0050.1	IRF1	19	30	+		-44.8	0.692	0.964		-39.58	0.539	0.964
rs9520848	MA0868.2	SOX8	10	19	-		-44.8	0.91	0.993		-44.8	0.91	0.993
rs9520848	MA1285.1	At2g45680	7	27	+		-44.8	0.369	0.88		-43.9	0.347	0.88
rs9520848	MA0094.2	Ubx	26	33	+		-44.802	0.89	0.976		-44.802	0.89	0.976
rs9520848	MA1299.1	WRKY17	25	38	+		-44.8026	0.56	0.944		-44.8026	0.56	0.944
rs9520848	MA0150.2	Nfe2l2	8	22	-		-44.803	0.638	0.851		-43.7424	0.607	0.838
rs9520848	MA1181.1	MYB113	21	31	-		-44.803	0.535	0.95		-46.2273	0.569	0.95
rs9520848	MA1251.1	DEAR5	17	35	+		-44.803	0.304	0.741		-44.8939	0.306	0.741
rs9520848	MA0037.3	GATA3	8	15	-		-44.8033	0.722	0.957		-44.8033	0.722	0.957
rs9520848	MA0033.2	FOXL1	5	11	+		-44.8036	0.682	0.928		-44.8036	0.682	0.928
rs9520848	MA0267.1	ACE2	33	39	-		-44.8049	0.939	0.893		-44.8049	0.939	0.893
rs9520848	MA0430.1	YLR278C	26	33	+		-44.8049	0.891	0.846		-44.8049	0.891	0.846
rs9520848	MA0138.2	REST	12	32	+		-44.8061	0.716	0.912		-44.3776	0.702	0.912
rs9520848	MA0024.1	E2F1	1	8	+		-44.8073	0.9	0.908		-44.8073	0.9	0.908
rs9520848	MA0024.1	E2F1	4	11	-		-44.8073	0.9	0.908		-44.8073	0.9	0.908
rs9520848	MA0024.1	E2F1	10	17	-		-44.8073	0.9	0.908		-44.8073	0.9	0.908
rs9520848	MA0393.1	STE12	18	24	+		-44.8085	0.472	0.927		-57.6596	0.7	0.961
rs9520848	MA1440.1	fkh-9	26	33	+		-44.8095	0.717	0.998		-44.8095	0.717	0.998
rs9520848	MA0541.1	efl-1	18	32	-		-44.8103	0.567	0.826		-41.4138	0.483	0.808
rs9520848	MA1519.1	LHX5	4	11	+		-44.8113	0.306	0.839		-44.8113	0.306	0.839
rs9520848	MA1519.1	LHX5	26	33	+		-44.8113	0.306	0.839		-44.8113	0.306	0.839
rs9520848	MA1569.1	TFAP2E	4	14	-		-44.8163	0.0669	0.355		-44.8163	0.0669	0.355
rs9520848	MA0266.1	ABF2	33	39	+		-44.8171	0.88	0.931		-44.8171	0.88	0.931
rs9520848	MA0266.1	ABF2	33	39	-		-44.8171	0.88	0.931		-44.8171	0.88	0.931
rs9520848	MA0281.1	CBF1	3	10	+		-44.8171	0.755	0.902		-44.8171	0.755	0.902
rs9520848	MA0281.1	CBF1	13	20	+		-44.8171	0.755	0.902		-44.8171	0.755	0.902
rs9520848	MA0401.1	SWI4	32	39	+		-44.8171	0.796	0.869		-44.8171	0.796	0.869
rs9520848	MA0414.1	XBP1	33	39	+		-44.8171	0.988	0.893		-44.8171	0.988	0.893
rs9520848	MA0883.1	Dmbx1	22	38	+		-44.8171	0.83	0.945		-44.8171	0.83	0.945
rs9520848	MA0793.1	POU6F2	16	25	-		-44.8182	0.909	0.948		-40.5273	0.834	0.948
rs9520848	MA1222.1	AT1G44830	5	19	+		-44.8182	0.411	0.74		-44.8182	0.411	0.74
rs9520848	MA1234.1	ERF017	5	18	-		-44.8182	0.518	0.863		-44.8182	0.518	0.863
rs9520848	MA1375.1	ANL2	6	16	-		-44.8182	0.4	0.984		-44.8182	0.4	0.984
rs9520848	MA0400.1	SUT2	21	40	-		-44.8197	0.763	0.924		-44.9016	0.765	0.924
rs9520848	MA0833.1	ATF4	29	41	+		-44.8197	0.521	0.983		-44.8197	0.521	0.983
rs9520848	MA0971.1	DREB1A	1	10	+		-44.8197	0.919	0.924		-44.8197	0.919	0.924
rs9520848	MA0975.1	CRF2	4	11	+		-44.8197	0.518	0.677		-44.8197	0.518	0.677
rs9520848	MA1050.1	OsI_08196	11	18	+		-44.8197	0.544	0.803		-44.8197	0.544	0.803
rs9520848	MA1479.1	DMRTC2	11	22	-		-44.8197	0.851	0.883		-42.5246	0.805	0.883
rs9520848	MA0091.1	TAL1::TCF3	22	33	+		-44.8202	0.676	0.868		-44.8202	0.676	0.868
rs9520848	MA0715.1	PROP1	17	27	-		-44.8209	0.726	0.996		-30.4328	0.341	0.996
rs9520848	MA0454.1	odd	30	40	-		-44.8265	0.612	0.824		-44.8265	0.612	0.824
rs9520848	MA0058.3	MAX	27	36	+		-44.8269	0.744	0.915		-44.8269	0.744	0.915
rs9520848	MA0673.1	NKX2-8	24	32	+		-44.8269	0.796	0.851		-44.8269	0.796	0.851
rs9520848	MA1112.1	NR4A1	10	19	-		-44.8269	0.962	0.963		-44.8269	0.962	0.963
rs9520848	MA1535.1	NR2C1	33	41	+		-44.8269	0.395	0.864		-44.8269	0.395	0.864
rs9520848	MA0299.1	GAL4	17	31	+		-44.8276	0.356	0.823		-46.2931	0.402	0.827
rs9520848	MA0472.2	EGR2	1	11	-		-44.8276	0.683	0.84		-44.8276	0.683	0.84
rs9520848	MA0472.2	EGR2	29	39	-		-44.8276	0.683	0.84		-44.8276	0.683	0.84
rs9520848	MA1320.1	SPL15	1	14	+		-44.8286	0.44	0.847		-44.8286	0.44	0.847
rs9520848	MA0292.1	ECM22	16	22	+		-44.8293	0.918	0.802		-35.8537	0.645	0.714
rs9520848	MA0292.1	ECM22	17	23	-		-44.8293	0.918	0.802		-44.8293	0.918	0.802
rs9520848	MA0555.1	SVP	12	31	-		-44.8293	0.828	0.98		-40.4268	0.719	0.98
rs9520848	MA0613.1	FOXG1	18	25	-		-44.8315	0.709	0.995		-35.1798	0.397	0.995
rs9520848	MA0559.1	PI	7	20	+		-44.8333	0.909	0.913		-44.8333	0.909	0.913
rs9520848	MA0839.1	CREB3L1	16	29	+		-44.8333	0.536	0.849		-44.8333	0.536	0.849
rs9520848	MA0862.1	GMEB2	11	18	-		-44.8333	0.885	0.926		-44.8333	0.885	0.926
rs9520848	MA0926.1	unc-86	23	30	-		-44.8333	0.792	0.966		-44.8333	0.792	0.966
rs9520848	MA0926.1	unc-86	32	39	+		-44.8333	0.792	0.966		-44.8333	0.792	0.966
rs9520848	MA1208.1	GT-2	17	30	+		-44.8333	0.687	0.972		-30.4242	0.311	0.972
rs9520848	MA1236.1	ESE3	1	19	-		-44.8333	0.681	0.804		-44.8333	0.681	0.804
rs9520848	MA1286.1	TCP24	23	34	-		-44.8333	0.39	0.688		-44.8333	0.39	0.688
rs9520848	MA1357.1	bHLH80	8	18	+		-44.8333	0.209	0.748		-44.8333	0.209	0.748
rs9520848	MA1385.1	AT2G40260	12	26	-		-44.8333	0.529	0.98		-37.2879	0.344	0.98
rs9520848	MA0573.1	ATHB-9	13	31	+		-44.8349	0.423	0.898		-36.4771	0.213	0.771
rs9520848	MA0400.1	SUT2	15	34	-		-44.8361	0.763	0.924		-42.8852	0.713	0.924
rs9520848	MA0971.1	DREB1A	24	33	+		-44.8361	0.92	0.924		-44.8361	0.92	0.924
rs9520848	MA0147.2	Myc	2	11	-		-44.8364	0.128	0.801		-44.8364	0.128	0.801
rs9520848	MA0606.1	NFAT5	31	40	-		-44.8387	0.73	0.943		-44.8387	0.73	0.943
rs9520848	MA0283.1	CHA4	24	31	-		-44.8415	0.753	0.868		-44.8415	0.753	0.868
rs9520848	MA0926.1	unc-86	1	8	-		-44.8444	0.794	0.966		-44.8444	0.794	0.966
rs9520848	MA0926.1	unc-86	34	41	-		-44.8444	0.794	0.966		-44.8444	0.794	0.966
rs9520848	MA1116.1	RBPJ	19	28	-		-44.8448	0.964	0.944		-33.9483	0.751	0.93
rs9520848	MA1116.1	RBPJ	23	32	+		-44.8448	0.964	0.944		-44.8448	0.964	0.944
rs9520848	MA1393.2	MYB70	24	34	-		-44.8448	0.986	0.941		-44.8448	0.986	0.941
rs9520848	MA0637.1	CENPB	5	19	+		-44.8462	0.822	0.81		-44.8462	0.822	0.81
rs9520848	MA0689.1	TBX20	3	13	+		-44.8485	0.86	0.944		-44.8485	0.86	0.944
rs9520848	MA1176.1	MYB119	23	33	-		-44.8485	0.544	0.865		-44.8485	0.544	0.865
rs9520848	MA1231.1	ERF15	21	35	+		-44.8485	0.445	0.884		-46.5	0.485	0.884
rs9520848	MA1345.1	bZIP48	13	26	-		-44.8485	0.249	0.827		-51.9394	0.394	0.892
rs9520848	MA1366.1	AT1G76880	2	17	+		-44.8485	0.671	0.944		-44.8485	0.671	0.944
rs9520848	MA0612.2	EMX1	14	21	+		-44.8491	0.242	0.917		-46.434	0.296	0.951
rs9520848	MA1329.1	ZHD1	9	23	-		-44.8507	0.592	0.931		-43.8657	0.565	0.931
rs9520848	MA1679.1	RAP2-1	5	19	+		-44.8525	0.979	0.9		-44.8525	0.979	0.9
rs9520848	MA0363.1	REB1	12	20	-		-44.8537	0.343	0.85		-44.8537	0.343	0.85
rs9520848	MA0570.1	ABF1	11	29	-		-44.8539	0.297	0.697		-55.7865	0.574	0.775
rs9520848	MA0003.2	TFAP2A	17	31	-		-44.8545	0.427	0.801		-48.4727	0.497	0.807
rs9520848	MA0690.1	TBX21	31	40	-		-44.8545	0.83	0.945		-44.8545	0.83	0.945
rs9520848	MA0738.1	HIC2	14	22	-		-44.8545	0.836	0.905		-44.8545	0.836	0.905
rs9520848	MA0894.1	HESX1	7	16	-		-44.8545	0.711	0.957		-44.8545	0.711	0.957
rs9520848	MA0768.1	LEF1	15	29	-		-44.8548	0.498	0.919		-37.6774	0.323	0.919
rs9520848	MA1323.1	GATA19	27	37	-		-44.8553	0.819	0.853		-44.8553	0.819	0.853
rs9520848	MA0017.2	NR2F1	3	15	+		-44.8571	0.114	0.668		-44.8571	0.114	0.668
rs9520848	MA0305.1	GCR2	34	40	-		-44.8571	0.822	0.912		-44.8571	0.822	0.912
rs9520848	MA0387.1	SPT2	8	17	+		-44.8571	0.61	0.943		-44.8571	0.61	0.943
rs9520848	MA0488.1	JUN	3	15	-		-44.8571	0.0813	0.487		-44.8571	0.0813	0.487
rs9520848	MA0526.1	USF2	20	30	+		-44.8571	0.0754	0.741		-44.7347	0.0744	0.741
rs9520848	MA0510.2	RFX5	25	40	+		-44.8621	0.584	0.838		-44.8621	0.584	0.838
rs9520848	MA0520.1	Stat6	22	36	-		-44.8621	0.354	0.824		-44.8621	0.354	0.824
rs9520848	MA0112.1	ESR1	20	37	-		-44.8624	0.729	0.828		-38.6606	0.543	0.811
rs9520848	MA1184.1	RVE1	15	28	+		-44.8636	0.363	0.977		-45.1364	0.369	0.977
rs9520848	MA1316.1	WRKY71	27	37	-		-44.8636	0.328	0.968		-44.8636	0.328	0.968
rs9520848	MA1573.1	THAP11	12	30	-		-44.8636	0.553	0.902		-42.8333	0.486	0.902
rs9520848	MA0242.1	Bgb::run	28	36	+		-44.8652	0.78	0.938		-44.8652	0.78	0.938
rs9520848	MA1363.1	bHLH69	17	31	-		-44.8652	0.597	0.801		-34.5843	0.294	0.801
rs9520848	MA1535.1	NR2C1	17	25	-		-44.8654	0.395	0.864		-63.5769	0.756	0.889
rs9520848	MA0068.2	PAX4	24	31	-		-44.8657	0.985	0.979		-44.8657	0.985	0.979
rs9520848	MA1379.1	SOL1	9	23	+		-44.8657	0.243	0.827		-55.8358	0.45	0.906
rs9520848	MA0612.2	EMX1	26	33	-		-44.8679	0.244	0.917		-44.8679	0.244	0.917
rs9520848	MA1299.1	WRKY17	5	18	+		-44.8684	0.562	0.944		-44.8684	0.562	0.944
rs9520848	MA0046.1	HNF1A	20	33	-		-44.8687	0.833	0.993		-43.7374	0.809	0.993
rs9520848	MA0922.1	ces-2	11	19	-		-44.8713	0.831	0.97		-44.8713	0.831	0.97
rs9520848	MA0922.1	ces-2	16	24	-		-44.8713	0.831	0.97		-36.2178	0.56	0.97
rs9520848	MA1207.1	GT-A3	9	25	+		-44.8714	0.375	0.933		-40.4143	0.284	0.933
rs9520848	MA0023.1	dl(var.2)	17	26	-		-44.8716	0.913	0.931		-38.6697	0.782	0.931
rs9520848	MA0114.3	Hnf4a	7	22	-		-44.8727	0.122	0.803		-46.2909	0.137	0.803
rs9520848	MA0105.1	NFKB1	1	10	+		-44.8764	0.835	0.938		-44.8764	0.835	0.938
rs9520848	MA0105.1	NFKB1	23	32	+		-44.8764	0.835	0.938		-44.8764	0.835	0.938
rs9520848	MA1108.2	MXI1	16	25	-		-44.8776	0.716	0.88		-46.0204	0.743	0.88
rs9520848	MA0430.1	YLR278C	4	11	-		-44.878	0.892	0.846		-44.878	0.892	0.846
rs9520848	MA0430.1	YLR278C	26	33	-		-44.878	0.892	0.846		-44.878	0.892	0.846
rs9520848	MA0579.1	CDC5	6	16	-		-44.878	0.962	0.842		-44.878	0.962	0.842
rs9520848	MA1169.1	MYB105	3	15	+		-44.878	0.634	0.977		-44.878	0.634	0.977
rs9520848	MA0581.1	LEC2	14	24	-		-44.8788	0.501	0.918		-30.7576	0.178	0.835
rs9520848	MA1270.1	AT3G45610	14	32	-		-44.8788	0.523	0.82		-44.8939	0.523	0.82
rs9520848	MA1321.1	SPL13	27	37	+		-44.8788	0.56	0.934		-44.8788	0.56	0.934
rs9520848	MA1322.1	SPL9	21	31	-		-44.8788	0.723	0.928		-44.0758	0.702	0.928
rs9520848	MA1331.1	BEH4	12	22	-		-44.8788	0.158	0.787		-46.6515	0.187	0.787
rs9520848	MA1331.1	BEH4	15	25	+		-44.8788	0.158	0.787		-30.4697	0.0405	0.723
rs9520848	MA1563.1	SOX18	11	18	+		-44.8788	0.931	0.929		-44.8788	0.931	0.929
rs9520848	MA1665.1	HSFB2A	20	31	+		-44.8788	0.863	0.987		-36.1061	0.647	0.987
rs9520848	MA1290.1	TCP17	1	11	-		-44.8816	0.685	0.882		-44.8816	0.685	0.882
rs9520848	MA1504.1	HOXC4	3	10	+		-44.8868	0.325	0.929		-44.8868	0.325	0.929
rs9520848	MA0608.1	Creb3l2	6	14	-		-44.8876	0.738	0.825		-44.8876	0.738	0.825
rs9520848	MA1643.1	NFIB	12	32	+		-44.8878	0.857	0.84		-44.2959	0.842	0.84
rs9520848	MA0348.1	OAF1	29	37	-		-44.8902	0.898	0.899		-44.8902	0.898	0.899
rs9520848	MA0595.1	SREBF1	20	29	+		-44.8902	0.555	0.797		-33.8415	0.269	0.686
rs9520848	MA0035.2	Gata1	9	19	+		-44.8909	0.717	0.864		-44.8909	0.717	0.864
rs9520848	MA0828.1	SREBF2(var.2)	15	24	+		-44.8909	0.684	0.763		-41.1273	0.583	0.756
rs9520848	MA0864.2	E2F2	26	41	+		-44.8909	0.785	0.843		-44.8909	0.785	0.843
rs9520848	MA0198.1	OdsH	6	12	+		-44.8911	0.912	0.984		-44.8911	0.912	0.984
rs9520848	MA0198.1	OdsH	34	40	+		-44.8911	0.912	0.984		-44.8911	0.912	0.984
rs9520848	MA0446.1	fkh	16	26	-		-44.8913	0.877	0.973		-45.2826	0.883	0.973
rs9520848	MA0550.2	BZR1	2	21	+		-44.8939	0.311	0.92		-44.4091	0.301	0.92
rs9520848	MA0825.1	MNT	7	16	+		-44.8939	0.715	0.896		-44.8939	0.715	0.896
rs9520848	MA1321.1	SPL13	7	17	-		-44.8939	0.56	0.934		-44.8939	0.56	0.934
rs9520848	MA1325.1	GATA14	26	40	+		-44.8939	0.714	0.845		-44.8939	0.714	0.845
rs9520848	MA1331.1	BEH4	3	13	+		-44.8939	0.158	0.787		-44.8939	0.158	0.787
rs9520848	MA1342.1	bZIP50	6	22	+		-44.8939	0.259	0.802		-44.6364	0.255	0.802
rs9520848	MA0764.1	ETV4	32	41	-		-44.8966	0.854	0.884		-44.8966	0.854	0.884
rs9520848	MA1556.1	RXRG(var.2)	28	41	-		-44.8966	0.376	0.889		-44.8966	0.376	0.889
rs9520848	MA0113.3	NR3C1	8	24	+		-44.898	0.214	0.889		-43.4694	0.19	0.889
rs9520848	MA1584.1	ZIC5	11	26	-		-44.898	0.216	0.794		-43.6939	0.198	0.794
rs9520848	MA0116.1	Znf423	11	25	+		-44.8989	0.225	0.863		-44.8989	0.225	0.863
rs9520848	MA1310.1	WRKY42	21	41	-		-44.9	0.429	0.954		-45.7286	0.449	0.954
rs9520848	MA0347.1	NRG1	2	21	+		-44.9016	0.841	0.95		-44.541	0.833	0.95
rs9520848	MA0390.1	STB3	6	26	-		-44.9016	0.893	0.942		-43.3279	0.867	0.942
rs9520848	MA0777.1	MYBL2	8	22	+		-44.9016	0.821	0.876		-44.4754	0.81	0.869
rs9520848	MA1078.1	WRKY2	22	29	+		-44.9016	0.581	0.878		-44.9016	0.581	0.878
rs9520848	MA0358.1	PUT3	9	16	+		-44.9024	0.903	0.87		-44.9024	0.903	0.87
rs9520848	MA0397.1	STP4	27	35	+		-44.9024	0.647	0.809		-44.9024	0.647	0.809
rs9520848	MA0052.1	MEF2A	10	19	+		-44.9036	0.602	0.961		-44.9036	0.602	0.961
rs9520848	MA0060.1	NFYA	21	36	-		-44.9079	0.835	0.85		-45.4079	0.847	0.85
rs9520848	MA0667.1	MYF6	6	15	-		-44.9091	0.561	0.907		-44.9091	0.561	0.907
rs9520848	MA1174.1	MYB56	26	40	-		-44.9091	0.545	0.941		-44.9091	0.545	0.941
rs9520848	MA1216.1	RAP21	7	19	+		-44.9091	0.319	0.754		-44.9091	0.319	0.754
rs9520848	MA1487.1	FOXE1	5	19	-		-44.9091	0.157	0.875		-44.9091	0.157	0.875
rs9520848	MA1487.1	FOXE1	14	28	-		-44.9091	0.157	0.875		-44.9091	0.157	0.875
rs9520848	MA0452.1	Kr	13	23	+		-44.9101	0.904	0.909		-40.7079	0.823	0.906
rs9520848	MA0577.1	SPL3	9	24	-		-44.9101	0.914	0.977		-45.573	0.925	0.977
rs9520848	MA0470.1	E2F4	18	28	-		-44.9138	0.246	0.597		-40.6034	0.177	0.583
rs9520848	MA0558.1	FLC	6	26	+		-44.9143	0.802	0.874		-44.6429	0.796	0.874
rs9520848	MA0760.1	ERF	31	40	+		-44.9143	0.735	0.882		-44.9143	0.735	0.882
rs9520848	MA0834.1	ATF7	16	29	+		-44.9143	0.459	0.947		-44.6143	0.451	0.947
rs9520848	MA0288.1	CUP9	6	14	+		-44.9146	0.859	0.954		-44.9146	0.859	0.954
rs9520848	MA0569.1	MYC4	25	32	-		-44.9146	0.813	0.928		-44.9146	0.813	0.928
rs9520848	MA1193.1	At2g38090	4	24	-		-44.9146	0.641	0.98		-44.5854	0.632	0.98
rs9520848	MA0696.1	ZIC1	3	16	+		-44.9149	0.329	0.813		-44.9149	0.329	0.813
rs9520848	MA1491.1	GLI3	13	27	+		-44.9149	0.301	0.887		-51.0638	0.425	0.887
rs9520848	MA0852.1	Foxk1	24	40	-		-44.9157	0.666	0.97		-44.9157	0.666	0.97
rs9520848	MA1682.1	TCX3	1	14	+		-44.918	0.855	0.978		-44.918	0.855	0.978
rs9520848	MA0460.1	ttk	7	15	+		-44.9184	0.804	0.945		-44.9184	0.804	0.945
rs9520848	MA0186.1	Dfd	1	7	+		-44.9208	0.969	1		-44.9208	0.969	1
rs9520848	MA0191.1	HGTX	24	30	+		-44.9208	0.977	1		-44.9208	0.977	1
rs9520848	MA1461.1	sv	4	20	-		-44.9213	0.543	0.706		-44.9213	0.543	0.706
rs9520848	MA0047.1	Foxa2	4	15	-		-44.9216	0.901	0.957		-44.9216	0.901	0.957
rs9520848	MA0464.2	BHLHE40	16	25	+		-44.9231	0.832	0.884		-55.2885	0.968	0.932
rs9520848	MA1156.1	JKD	14	33	+		-44.9242	0.47	0.905		-38.3333	0.313	0.89
rs9520848	MA1195.1	AT5G56840	20	34	-		-44.9242	0.802	0.918		-41.8636	0.724	0.918
rs9520848	MA1401.1	EPR1	13	24	+		-44.9242	0.152	0.975		-59.6212	0.402	0.975
rs9520848	MA0865.1	E2F8	19	30	+		-44.9268	0.275	0.769		-33.1951	0.0906	0.68
rs9520848	MA0817.1	BHLHE23	4	15	-		-44.9273	0.419	0.963		-44.9273	0.419	0.963
rs9520848	MA1525.1	NFATC4	2	11	-		-44.9273	0.388	0.956		-44.9273	0.388	0.956
rs9520848	MA0314.1	HAP3	3	17	+		-44.931	0.106	0.566		-44.931	0.106	0.566
rs9520848	MA0467.1	Crx	1	11	-		-44.931	0.385	0.945		-44.931	0.385	0.945
rs9520848	MA0042.1	FOXI1	22	33	-		-44.9348	0.786	0.972		-44.9348	0.786	0.972
rs9520848	MA0150.1	NFE2L2	15	25	+		-44.9388	0.849	0.896		-46.5408	0.882	0.896
rs9520848	MA0211.1	bap	12	18	+		-44.9388	0.822	1		-44.9388	0.822	1
rs9520848	MA0528.1	ZNF263	15	35	-		-44.9388	0.571	0.948		-44.4898	0.562	0.948
rs9520848	MA0586.1	SPL14	17	35	-		-44.9388	0.705	0.742		-46.0306	0.746	0.769
rs9520848	MA0805.1	TBX1	29	36	+		-44.9388	0.571	0.878		-44.9388	0.571	0.878
rs9520848	MA0830.1	TCF4	22	31	-		-44.9388	0.39	0.819		-44.9388	0.39	0.819
rs9520848	MA0362.1	RDS2	24	30	-		-44.939	0.893	0.902		-44.939	0.893	0.902
rs9520848	MA0247.2	tin	30	39	+		-44.9394	0.261	0.761		-44.9394	0.261	0.761
rs9520848	MA1182.1	At3g09600	19	30	-		-44.9394	0.26	0.965		-44.697	0.255	0.965
rs9520848	MA1346.1	TGA10	5	19	+		-44.9394	0.469	0.909		-44.9394	0.469	0.909
rs9520848	MA0710.1	NOTO	26	35	+		-44.94	0.651	0.949		-44.94	0.651	0.949
rs9520848	MA0484.1	HNF4G	18	32	-		-44.9423	0.769	0.863		-48.7115	0.832	0.863
rs9520848	MA1530.1	NKX6-3	5	13	-		-44.9423	0.366	0.955		-44.9423	0.366	0.955
rs9520848	MA0394.1	STP1	16	23	-		-44.9429	0.688	0.81		-44.9429	0.688	0.81
rs9520848	MA0083.1	SRF	27	38	-		-44.9438	0.556	0.894		-44.9438	0.556	0.894
rs9520848	MA0140.2	GATA1::TAL1	23	40	-		-44.9455	0.238	0.685		-44.9455	0.238	0.685
rs9520848	MA0910.2	HOXD8	6	13	-		-44.9455	0.435	0.935		-44.9455	0.435	0.935
rs9520848	MA0050.1	IRF1	18	29	+		-44.95	0.697	0.964		-44.95	0.697	0.964
rs9520848	MA0424.1	YER184C	2	9	-		-44.9512	0.917	0.8		-44.9512	0.917	0.8
rs9520848	MA0424.1	YER184C	31	38	+		-44.9512	0.917	0.8		-44.9512	0.917	0.8
rs9520848	MA0424.1	YER184C	31	38	-		-44.9512	0.917	0.8		-44.9512	0.917	0.8
rs9520848	MA0863.1	MTF1	19	32	-		-44.9512	0.53	0.873		-44.9512	0.53	0.873
rs9520848	MA0701.1	LHX9	30	37	-		-44.9524	0.936	0.994		-44.9524	0.936	0.994
rs9520848	MA1214.1	ATHB40	21	41	-		-44.9545	0.327	0.981		-43.1212	0.294	0.981
rs9520848	MA1242.1	AT3G57600	7	17	-		-44.9545	0.419	0.789		-44.9545	0.419	0.789
rs9520848	MA1288.1	At1g72010	22	34	-		-44.9545	0.346	0.914		-44.9545	0.346	0.914
rs9520848	MA1325.1	GATA14	25	39	-		-44.9545	0.716	0.845		-44.9545	0.716	0.845
rs9520848	MA1340.1	bZIP3	2	16	+		-44.9545	0.361	0.924		-44.9545	0.361	0.924
rs9520848	MA1375.1	ANL2	5	15	+		-44.9545	0.404	0.984		-44.9545	0.404	0.984
rs9520848	MA0109.1	HLTF	18	27	-		-44.9551	0.964	0.96		-44.2472	0.947	0.96
rs9520848	MA0584.1	37135	14	31	+		-44.9551	0.772	0.917		-41.618	0.692	0.917
rs9520848	MA0608.1	Creb3l2	25	33	-		-44.9551	0.746	0.825		-44.9551	0.746	0.825
rs9520848	MA1372.1	STZ	26	36	-		-44.9552	0.771	0.961		-44.9552	0.771	0.961
rs9520848	MA0110.2	ATHB-5	5	17	+		-44.956	0.638	0.925		-44.956	0.638	0.925
rs9520848	MA1310.1	WRKY42	15	35	-		-44.9571	0.431	0.954		-58.7	0.788	0.954
rs9520848	MA0671.1	NFIX	10	18	-		-44.9574	0.986	0.903		-44.9574	0.986	0.903
rs9520848	MA0830.1	TCF4	29	38	-		-44.9592	0.39	0.819		-44.9592	0.39	0.819
rs9520848	MA0913.2	HOXD9	3	12	+		-44.96	0.43	0.913		-44.96	0.43	0.913
rs9520848	MA0673.1	NKX2-8	15	23	-		-44.9615	0.798	0.851		-26.8846	0.397	0.717
rs9520848	MA0867.2	SOX4	9	18	+		-44.9615	0.691	0.948		-44.9615	0.691	0.948
rs9520848	MA1531.1	NR1D1	18	32	-		-44.9615	0.228	0.791		-46.9615	0.261	0.791
rs9520848	MA0738.1	HIC2	31	39	-		-44.9636	0.838	0.905		-44.9636	0.838	0.905
rs9520848	MA1549.1	POU6F1(var.2)	4	13	-		-44.9636	0.749	0.922		-44.9636	0.749	0.922
rs9520848	MA0912.1	Hoxd3	19	34	+		-44.9643	0.941	0.942		-44.5714	0.937	0.942
rs9520848	MA0140.1	Tal1::Gata1	1	18	-		-44.9655	0.996	0.855		-44.9655	0.996	0.855
rs9520848	MA0100.3	MYB	31	40	-		-44.9672	0.749	0.803		-44.9672	0.749	0.803
rs9520848	MA0413.1	USV1	3	22	-		-44.9672	0.585	0.864		-44.7377	0.579	0.864
rs9520848	MA0486.2	HSF1	4	16	+		-44.9672	0.46	0.954		-44.9672	0.46	0.954
rs9520848	MA0598.2	EHF	11	22	+		-44.9672	0.795	0.9		-41.2787	0.681	0.895
rs9520848	MA1466.1	ATF6	9	22	+		-44.9672	0.22	0.783		-45.2295	0.225	0.783
rs9520848	MA0146.1	Zfx	18	31	-		-44.9697	0.704	0.82		-39.7576	0.549	0.82
rs9520848	MA0493.1	Klf1	28	38	-		-44.9697	0.392	0.833		-44.9697	0.392	0.833
rs9520848	MA0559.1	PI	27	40	-		-44.9697	0.911	0.913		-44.9697	0.911	0.913
rs9520848	MA1182.1	At3g09600	10	21	+		-44.9697	0.261	0.965		-44	0.242	0.965
rs9520848	MA1298.1	WRKY29	13	23	-		-44.9697	0.394	0.946		-41.7273	0.326	0.946
rs9520848	MA1308.1	WRKY70	9	21	+		-44.9697	0.243	0.979		-43.1667	0.212	0.954
rs9520848	MA1341.1	bZIP53	25	39	+		-44.9697	0.246	0.796		-44.9697	0.246	0.796
rs9520848	MA1394.1	MYB73	10	20	+		-44.9697	0.528	0.977		-44.9697	0.528	0.977
rs9520848	MA1026.2	ATHB15	2	16	+		-44.9701	0.364	0.977		-44.9701	0.364	0.977
rs9520848	MA1380.1	AT2G20110	17	31	+		-44.9701	0.24	0.822		-44.9701	0.24	0.822
rs9520848	MA0565.1	FUS3	24	32	+		-44.9756	0.95	0.884		-44.9756	0.95	0.884
rs9520848	MA0042.1	FOXI1	4	15	-		-44.9783	0.787	0.972		-44.9783	0.787	0.972
rs9520848	MA0017.1	NR2F1	12	25	+		-44.9796	0.727	0.872		-52.4592	0.882	0.872
rs9520848	MA0155.1	INSM1	15	26	-		-44.9796	0.638	0.846		-55.0306	0.867	0.903
rs9520848	MA0479.1	FOXH1	27	37	+		-44.9808	0.116	0.911		-44.9808	0.116	0.911
rs9520848	MA0521.1	Tcf12	2	12	-		-44.9808	0.106	0.682		-44.9808	0.106	0.682
rs9520848	MA1535.1	NR2C1	13	21	-		-44.9808	0.397	0.864		-44.9231	0.396	0.864
rs9520848	MA0780.1	PAX3	21	30	-		-44.9811	0.798	0.971		-39.9245	0.664	0.971
rs9520848	MA0098.3	ETS1	11	20	+		-44.9818	0.561	0.867		-44.9818	0.561	0.867
rs9520848	MA0823.1	HEY1	25	34	+		-44.9818	0.638	0.727		-44.9818	0.638	0.727
rs9520848	MA1144.1	FOSL2::JUND	22	31	+		-44.9836	0.43	0.941		-44.9836	0.43	0.941
rs9520848	MA1479.1	DMRTC2	22	33	+		-44.9836	0.854	0.883		-44.9836	0.854	0.883
rs9520848	MA1141.1	FOS::JUND	16	28	-		-44.9839	0.439	0.949		-44.9839	0.439	0.949
rs9520848	MA1165.1	HHO6	24	34	+		-44.9848	0.609	0.948		-44.9848	0.609	0.948
rs9520848	MA1552.1	RARB(var.3)	15	28	+		-44.9848	0.853	0.888		-38.197	0.702	0.822
rs9520848	MA0561.1	PIF4	5	12	-		-44.9857	0.354	0.857		-44.9857	0.354	0.857
rs9520848	MA0274.1	ARR1	4	11	-		-44.987	0.866	0.933		-44.987	0.866	0.933
rs9520848	MA0318.1	HMRA2	16	23	-		-44.9878	0.894	0.996		-37.7927	0.715	0.986
rs9520848	MA0512.2	Rxra	15	28	+		-44.9878	0.302	0.888		-46.5488	0.341	0.888
rs9520848	MA0851.1	Foxj3	3	19	+		-44.9881	0.828	0.951		-44.9881	0.828	0.951
rs9520848	MA0083.1	SRF	20	31	-		-44.9888	0.558	0.894		-49.7079	0.686	0.929
rs9520848	MA0412.1	UME6	12	24	-		-44.9898	0.442	0.964		-54.6327	0.716	0.964
rs9520848	MA0058.3	MAX	2	11	+		-45	0.748	0.915		-45	0.748	0.915
rs9520848	MA0131.2	HINFP	18	29	+		-45	0.649	0.822		-51.0758	0.793	0.86
rs9520848	MA0394.1	STP1	26	33	+		-45	0.691	0.81		-45	0.691	0.81
rs9520848	MA0489.1	JUN(var.2)	9	22	-		-45	0.13	0.916		-45.3462	0.134	0.916
rs9520848	MA0508.2	PRDM1	27	36	+		-45	0.793	0.947		-45	0.793	0.947
rs9520848	MA0535.1	Mad	13	27	+		-45	0.43	0.616		-45	0.43	0.616
rs9520848	MA0552.1	PIF1	6	19	-		-45	0.563	0.852		-45	0.563	0.852
rs9520848	MA0595.1	SREBF1	5	14	+		-45	0.558	0.797		-45	0.558	0.797
rs9520848	MA1056.1	SPL11	7	18	-		-45	0.547	0.921		-45	0.547	0.921
rs9520848	MA1330.1	ZHD6	8	22	-		-45	0.645	0.966		-42.5522	0.58	0.963
rs9520848	MA1365.2	AT5G47660	28	38	+		-45	0.775	0.965		-45	0.775	0.965
rs9520848	MA1384.1	PHL7	23	35	-		-45	0.403	0.948		-45	0.403	0.948
rs9520848	MA1484.1	ETS2	32	41	-		-45	0.26	0.749		-45	0.26	0.749
rs9520848	MA1499.1	HOXB4	14	21	-		-45	0.29	0.967		-45.2075	0.293	0.967
rs9520848	MA1511.1	KLF10	31	41	-		-45	0.416	0.896		-45	0.416	0.896
rs9520848	MA1534.1	NR1I3	11	19	-		-45	0.438	0.837		-45	0.438	0.837
rs9520848	MA1559.1	SNAI3	30	39	+		-45	0.523	0.802		-45	0.523	0.802
rs9520848	MA1682.1	TCX3	18	31	-		-45	0.857	0.978		-36.9836	0.623	0.978
rs9520848	MA0008.1	HAT5	20	27	-		-45.0099	0.935	0.992		-39.7822	0.842	0.992
rs9520848	MA0110.2	ATHB-5	29	41	-		-45.011	0.639	0.925		-45.011	0.639	0.925
rs9520848	MA0445.1	D	11	21	-		-45.0111	0.853	0.962		-48.0667	0.903	0.962
rs9520848	MA1299.1	WRKY17	8	21	-		-45.0132	0.566	0.944		-43.9868	0.536	0.944
rs9520848	MA0146.2	Zfx	18	31	-		-45.0152	0.65	0.806		-45.0152	0.65	0.806
rs9520848	MA0677.1	Nr2f6	27	40	-		-45.0152	0.926	0.883		-45.0152	0.926	0.883
rs9520848	MA1317.1	WRKY50	28	40	+		-45.0152	0.502	0.953		-45.0152	0.502	0.953
rs9520848	MA0820.1	FIGLA	15	24	+		-45.0172	0.792	0.864		-29.0862	0.404	0.826
rs9520848	MA0893.2	GSX2	28	35	-		-45.0179	0.69	0.904		-45.0179	0.69	0.904
rs9520848	MA0042.2	FOXI1	7	13	+		-45.0182	0.768	0.867		-45.0182	0.768	0.867
rs9520848	MA0686.1	SPDEF	22	32	+		-45.0182	0.561	0.755		-45.0182	0.561	0.755
rs9520848	MA0812.1	TFAP2B(var.2)	1	11	-		-45.0182	0.717	0.812		-45.0182	0.717	0.812
rs9520848	MA0058.3	MAX	7	16	-		-45.0192	0.749	0.915		-45.0192	0.749	0.915
rs9520848	MA0645.1	ETV6	23	32	-		-45.0204	0.655	0.95		-45.0204	0.655	0.95
rs9520848	MA1296.1	WRKY46	21	31	-		-45.0204	0.663	0.931		-48.4388	0.758	0.931
rs9520848	MA0570.1	ABF1	9	27	-		-45.0225	0.301	0.697		-55.9551	0.579	0.775
rs9520848	MA1363.1	bHLH69	18	32	+		-45.0225	0.602	0.801		-43.7416	0.561	0.801
rs9520848	MA1589.1	ZNF140	14	34	+		-45.0225	0.662	0.99		-41.0225	0.525	0.99
rs9520848	MA0871.1	TFEC	18	27	+		-45.0244	0.911	0.864		-39.6098	0.809	0.856
rs9520848	MA1350.1	bZIP42	18	29	+		-45.0244	0.19	0.849		-33.7683	0.062	0.811
rs9520848	MA0544.1	snpc-4	21	32	-		-45.0286	0.656	0.833		-45.2429	0.662	0.833
rs9520848	MA1026.2	ATHB15	1	15	-		-45.0299	0.366	0.977		-45.0299	0.366	0.977
rs9520848	MA1222.1	AT1G44830	6	20	+		-45.0303	0.416	0.74		-45.0303	0.416	0.74
rs9520848	MA1245.1	AT2G33710	4	18	+		-45.0303	0.634	0.757		-45.0303	0.634	0.757
rs9520848	MA1397.1	At1g74840	3	13	-		-45.0303	0.551	0.948		-45.0303	0.551	0.948
rs9520848	MA1654.1	ZNF16	8	30	-		-45.0323	0.401	0.948		-44.5161	0.387	0.948
rs9520848	MA0744.1	SCRT2	4	16	-		-45.0328	0.231	0.917		-45.0328	0.231	0.917
rs9520848	MA0097.1	bZIP911	28	39	+		-45.0337	0.259	0.863		-45.0337	0.259	0.863
rs9520848	MA0242.1	Bgb::run	26	34	-		-45.0337	0.785	0.938		-45.0337	0.785	0.938
rs9520848	MA0810.1	TFAP2A(var.2)	30	41	-		-45.0364	0.883	0.784		-45.0364	0.883	0.784
rs9520848	MA1540.1	NR5A1	4	14	+		-45.0364	0.84	0.879		-45.0364	0.84	0.879
rs9520848	MA0358.1	PUT3	30	37	-		-45.0366	0.917	0.87		-45.0366	0.917	0.87
rs9520848	MA0416.1	YAP3	25	32	-		-45.0366	0.757	0.955		-45.0366	0.757	0.955
rs9520848	MA0580.1	DYT1	13	26	-		-45.0367	0.562	0.853		-46.5321	0.611	0.853
rs9520848	MA1505.1	HOXC8	9	16	+		-45.0377	0.663	0.922		-45.0377	0.663	0.922
rs9520848	MA0261.1	lin-14	3	8	+		-45.0395	0.941	0.947		-45.0395	0.941	0.947
rs9520848	MA0261.1	lin-14	13	18	+		-45.0395	0.941	0.947		-45.0395	0.941	0.947
rs9520848	MA0261.1	lin-14	19	24	+		-45.0395	0.941	0.947		-45.0395	0.941	0.947
rs9520848	MA0261.1	lin-14	25	30	+		-45.0395	0.941	0.947		-45.0395	0.941	0.947
rs9520848	MA0261.1	lin-14	32	37	-		-45.0395	0.941	0.947		-45.0395	0.941	0.947
rs9520848	MA0842.2	NRL	7	19	+		-45.0426	0.314	0.743		-45.0426	0.314	0.743
rs9520848	MA1326.1	ZHD5	5	15	-		-45.0448	0.618	0.925		-45.0448	0.618	0.925
rs9520848	MA0450.1	hkb	9	17	-		-45.0449	0.676	0.87		-45.0449	0.676	0.87
rs9520848	MA1339.1	bZIP43	2	13	+		-45.0449	0.324	0.82		-45.0449	0.324	0.82
rs9520848	MA0104.2	Mycn	10	19	-		-45.0455	0.911	0.89		-45.0455	0.911	0.89
rs9520848	MA0104.2	Mycn	14	23	-		-45.0455	0.911	0.89		-37.0455	0.752	0.869
rs9520848	MA0839.1	CREB3L1	10	23	+		-45.0455	0.542	0.849		-44.6515	0.531	0.849
rs9520848	MA1174.1	MYB56	1	15	+		-45.0455	0.549	0.941		-45.0455	0.549	0.941
rs9520848	MA1331.1	BEH4	31	41	-		-45.0455	0.161	0.787		-45.0455	0.161	0.787
rs9520848	MA0060.2	NFYA	17	34	+		-45.0488	0.776	0.903		-44.4634	0.76	0.903
rs9520848	MA0401.1	SWI4	32	39	-		-45.0488	0.799	0.869		-45.0488	0.799	0.869
rs9520848	MA1047.1	TGA5	13	20	-		-45.0492	0.446	0.879		-45.0492	0.446	0.879
rs9520848	MA1056.1	SPL11	15	26	-		-45.0492	0.55	0.921		-45.0492	0.55	0.921
rs9520848	MA0764.1	ETV4	13	22	-		-45.0517	0.857	0.884		-45.3448	0.863	0.884
rs9520848	MA0042.2	FOXI1	32	38	-		-45.0545	0.768	0.867		-45.0545	0.768	0.867
rs9520848	MA1504.1	HOXC4	32	39	+		-45.0566	0.333	0.929		-45.0566	0.333	0.929
rs9520848	MA0522.2	TCF3	7	16	-		-45.0577	0.528	0.702		-45.0577	0.528	0.702
rs9520848	MA0581.1	LEC2	21	31	+		-45.0606	0.506	0.918		-44.3182	0.49	0.918
rs9520848	MA0593.1	FOXP2	31	41	-		-45.0606	0.245	0.814		-45.0606	0.245	0.814
rs9520848	MA0825.1	MNT	12	21	-		-45.0606	0.719	0.896		-44.4091	0.702	0.896
rs9520848	MA1186.1	At1g49010	26	40	+		-45.0606	0.7	0.939		-45.0606	0.7	0.939
rs9520848	MA1266.1	RAP211	17	31	-		-45.0606	0.52	0.822		-45.0606	0.52	0.822
rs9520848	MA0328.2	MATALPHA2	11	18	+		-45.0645	0.602	0.974		-45.0645	0.602	0.974
rs9520848	MA0769.1	Tcf7	30	41	+		-45.0645	0.646	0.934		-45.0645	0.646	0.934
rs9520848	MA0274.1	ARR1	20	27	+		-45.0649	0.869	0.933		-45.3896	0.875	0.933
rs9520848	MA1038.1	MYB3	19	29	-		-45.0656	0.459	0.879		-43.6557	0.416	0.879
rs9520848	MA0649.1	HEY2	7	16	-		-45.069	0.752	0.863		-45.069	0.752	0.863
rs9520848	MA1555.1	RXRB(var.2)	15	28	+		-45.069	0.936	0.963		-46.4483	0.951	0.963
rs9520848	MA0540.1	dpy-27	21	36	-		-45.0714	0.456	0.75		-44.9388	0.452	0.75
rs9520848	MA0760.1	ERF	32	41	-		-45.0714	0.739	0.882		-45.0714	0.739	0.882
rs9520848	MA1365.1	MNJ7.25	1	15	-		-45.0714	0.753	0.949		-45.0714	0.753	0.949
rs9520848	MA0136.2	ELF5	8	18	+		-45.0727	0.932	0.97		-45.0727	0.932	0.97
rs9520848	MA0690.1	TBX21	2	11	+		-45.0727	0.835	0.945		-45.0727	0.835	0.945
rs9520848	MA0837.1	CEBPE	26	35	-		-45.0727	0.913	0.953		-45.0727	0.913	0.953
rs9520848	MA0441.1	ZMS1	31	39	-		-45.0732	0.943	0.916		-45.0732	0.943	0.916
rs9520848	MA0527.1	ZBTB33	4	18	-		-45.0758	0.674	0.814		-45.0758	0.674	0.814
rs9520848	MA0778.1	NFKB2	27	39	+		-45.0758	0.463	0.938		-45.0758	0.463	0.938
rs9520848	MA1206.1	ARF2	26	35	+		-45.0758	0.632	0.892		-45.0758	0.632	0.892
rs9520848	MA1247.1	ERF087	24	38	-		-45.0758	0.629	0.8		-45.0758	0.629	0.8
rs9520848	MA0673.1	NKX2-8	17	25	-		-45.0769	0.8	0.851		-45.0769	0.8	0.851
rs9520848	MA0927.1	vab-7	21	28	-		-45.0794	0.947	0.983		-41.8254	0.913	0.973
rs9520848	MA0586.1	SPL14	12	30	+		-45.0816	0.71	0.742		-35.5714	0.396	0.711
rs9520848	MA0830.1	TCF4	20	29	+		-45.0816	0.393	0.819		-47.9592	0.453	0.819
rs9520848	MA1307.1	WRKY31	13	31	-		-45.0857	0.35	0.892		-43.6143	0.32	0.892
rs9520848	MA0741.1	KLF16	2	12	+		-45.0862	0.804	0.866		-45.0862	0.804	0.866
rs9520848	MA0256.1	zen	1	7	+		-45.0891	0.977	0.992		-45.0891	0.977	0.992
rs9520848	MA0256.1	zen	2	8	+		-45.0891	0.977	0.992		-45.0891	0.977	0.992
rs9520848	MA0256.1	zen	3	9	-		-45.0891	0.977	0.992		-45.0891	0.977	0.992
rs9520848	MA0256.1	zen	13	19	-		-45.0891	0.977	0.992		-45.0891	0.977	0.992
rs9520848	MA0256.1	zen	35	41	+		-45.0891	0.977	0.992		-45.0891	0.977	0.992
rs9520848	MA0025.1	NFIL3	27	37	+		-45.0909	0.782	0.984		-45.0909	0.782	0.984
rs9520848	MA1167.1	EFM	14	24	+		-45.0909	0.468	0.953		-42.8485	0.414	0.953
rs9520848	MA1290.1	TCP17	21	31	-		-45.0921	0.691	0.882		-45.3684	0.698	0.882
rs9520848	MA0612.2	EMX1	32	39	+		-45.0943	0.254	0.917		-45.0943	0.254	0.917
rs9520848	MA0876.1	BSX	5	12	-		-45.0943	0.726	0.962		-45.0943	0.726	0.962
rs9520848	MA0465.1	CDX2	25	35	-		-45.0952	0.176	0.959		-45.0952	0.176	0.959
rs9520848	MA0616.1	Hes2	28	40	-		-45.0952	0.935	0.966		-45.0952	0.935	0.966
rs9520848	MA0701.1	LHX9	7	14	-		-45.0952	0.938	0.994		-45.0952	0.938	0.994
rs9520848	MA0463.1	Bcl6	6	19	+		-45.0968	0.718	0.733		-45.0968	0.718	0.733
rs9520848	MA1138.1	FOSL2::JUNB	19	28	-		-45.0968	0.388	0.962		-32.5161	0.156	0.943
rs9520848	MA0513.1	SMAD2::SMAD3::SMAD4	13	25	-		-45.0984	0.571	0.872		-45.0984	0.571	0.872
rs9520848	MA0960.1	BHLH104	19	28	+		-45.0984	0.289	0.725		-60.541	0.649	0.794
rs9520848	MA0960.1	BHLH104	19	28	-		-45.0984	0.289	0.725		-60.541	0.649	0.794
rs9520848	MA0891.1	GSC2	1	10	+		-45.1017	0.981	0.948		-45.1017	0.981	0.948
rs9520848	MA1194.1	AT3G10580	11	25	-		-45.1053	0.773	0.981		-42.8289	0.718	0.981
rs9520848	MA0550.2	BZR1	7	26	+		-45.1061	0.316	0.92		-45.3636	0.322	0.92
rs9520848	MA0825.1	MNT	2	11	+		-45.1061	0.72	0.896		-45.1061	0.72	0.896
rs9520848	MA0839.1	CREB3L1	15	28	+		-45.1061	0.544	0.849		-59.9545	0.875	0.877
rs9520848	MA1234.1	ERF017	26	39	+		-45.1061	0.523	0.863		-45.1061	0.523	0.863
rs9520848	MA1256.1	RAP212	1	21	-		-45.1061	0.604	0.91		-45.2879	0.609	0.91
rs9520848	MA1313.1	WRKY7	26	39	-		-45.1061	0.244	0.97		-45.1061	0.244	0.97
rs9520848	MA1340.1	bZIP3	15	29	+		-45.1061	0.364	0.924		-45.8333	0.381	0.924
rs9520848	MA0793.1	POU6F2	8	17	-		-45.1091	0.913	0.948		-45.1091	0.913	0.948
rs9520848	MA0926.1	unc-86	28	35	+		-45.1111	0.801	0.966		-45.1111	0.801	0.966
rs9520848	MA0456.1	opa	21	32	+		-45.1122	0.84	0.873		-44.4082	0.824	0.873
rs9520848	MA1699.1	ceh-38	2	17	+		-45.1122	0.74	0.996		-45.1122	0.74	0.996
rs9520848	MA0016.1	usp	6	15	+		-45.1124	0.796	0.791		-45.1124	0.796	0.791
rs9520848	MA0322.1	INO4	17	25	+		-45.1143	0.54	0.905		-45.1143	0.54	0.905
rs9520848	MA0545.1	hlh-1	18	28	-		-45.1143	0.527	0.872		-45.1143	0.527	0.872
rs9520848	MA0154.3	EBF1	20	33	-		-45.1148	0.52	0.816		-43.3443	0.475	0.802
rs9520848	MA0873.1	HOXD12	12	22	-		-45.1148	0.581	0.943		-46.8852	0.624	0.943
rs9520848	MA0525.1	TP63	6	25	+		-45.1154	0.626	0.957		-42.2692	0.55	0.957
rs9520848	MA0497.1	MEF2C	9	23	-		-45.1186	0.644	0.9		-46.339	0.67	0.9
rs9520848	MA0135.1	Lhx3	11	23	-		-45.1188	0.72	0.997		-35.6832	0.446	0.997
rs9520848	MA0647.1	GRHL1	7	18	+		-45.1207	0.703	0.807		-45.1207	0.703	0.807
rs9520848	MA0676.1	Nr2e1	5	13	-		-45.1207	0.795	0.979		-45.1207	0.795	0.979
rs9520848	MA0732.1	EGR3	15	29	+		-45.1207	0.322	0.778		-52.931	0.51	0.84
rs9520848	MA0870.1	Sox1	4	18	+		-45.1207	0.0722	0.671		-45.1207	0.0722	0.671
rs9520848	MA1564.1	SP9	27	38	+		-45.1207	0.957	0.931		-45.1207	0.957	0.931
rs9520848	MA0586.2	SPL14	26	36	+		-45.1212	0.378	0.918		-45.1212	0.378	0.918
rs9520848	MA0799.1	RFX4	8	23	-		-45.1212	0.843	0.825		-44.3788	0.828	0.825
rs9520848	MA1217.1	CBF2	17	31	+		-45.1212	0.305	0.777		-45.3939	0.309	0.777
rs9520848	MA1264.1	ESE1	16	30	-		-45.1212	0.503	0.817		-36.2273	0.281	0.798
rs9520848	MA1314.1	WRKY14	25	37	-		-45.1212	0.289	0.974		-45.1212	0.289	0.974
rs9520848	MA1353.1	AT1G72740	11	25	-		-45.1212	0.457	0.939		-44.4242	0.44	0.939
rs9520848	MA1388.1	AT3G24120	7	14	+		-45.1212	0.589	0.922		-45.1212	0.589	0.922
rs9520848	MA0408.1	TOS8	1	8	-		-45.122	0.901	0.931		-45.122	0.901	0.931
rs9520848	MA0150.1	NFE2L2	30	40	+		-45.1224	0.853	0.896		-45.1224	0.853	0.896
rs9520848	MA0456.1	opa	13	24	+		-45.1224	0.84	0.873		-39.898	0.708	0.861
rs9520848	MA0650.1	HOXA13	1	10	+		-45.125	0.843	0.934		-45.125	0.843	0.934
rs9520848	MA0828.1	SREBF2(var.2)	28	37	-		-45.1273	0.69	0.763		-45.1273	0.69	0.763
rs9520848	MA0840.1	Creb5	12	23	-		-45.1273	0.27	0.949		-37.3455	0.152	0.75
rs9520848	MA1507.1	HOXD4	16	23	+		-45.1273	0.44	0.918		-28.2	0.152	0.893
rs9520848	MA0600.2	RFX2	1	16	-		-45.1286	0.394	0.849		-45.1286	0.394	0.849
rs9520848	MA0050.2	IRF1	13	33	+		-45.129	0.452	0.886		-40.871	0.355	0.845
rs9520848	MA0168.1	B-H1	11	17	+		-45.1313	0.971	0.978		-45.1313	0.971	0.978
rs9520848	MA0924.1	pal-1	30	37	+		-45.1333	0.821	0.975		-45.1333	0.821	0.975
rs9520848	MA0521.1	Tcf12	30	40	-		-45.1346	0.108	0.682		-45.1346	0.108	0.682
rs9520848	MA0765.1	ETV5	31	40	+		-45.1346	0.93	0.939		-45.1346	0.93	0.939
rs9520848	MA0867.2	SOX4	18	27	-		-45.1346	0.695	0.948		-38.6154	0.535	0.941
rs9520848	MA0867.2	SOX4	32	41	-		-45.1346	0.695	0.948		-45.1346	0.695	0.948
rs9520848	MA0009.1	Tbxt	21	31	+		-45.1348	0.418	0.984		-49.2022	0.527	0.984
rs9520848	MA0571.1	ANT	6	26	+		-45.1348	0.456	0.879		-42.1236	0.374	0.879
rs9520848	MA0613.1	FOXG1	12	19	+		-45.1348	0.745	0.995		-45.1348	0.745	0.995
rs9520848	MA0613.1	FOXG1	17	24	+		-45.1348	0.745	0.995		-45.4157	0.768	0.995
rs9520848	MA1574.1	THRB	21	35	-		-45.1348	0.858	0.917		-45.573	0.866	0.917
rs9520848	MA1177.1	MYB65	23	35	+		-45.1364	0.654	0.917		-45.1364	0.654	0.917
rs9520848	MA1185.1	LHY1	22	31	-		-45.1364	0.369	0.96		-45.1364	0.369	0.96
rs9520848	MA1185.1	LHY1	30	39	+		-45.1364	0.369	0.96		-45.1364	0.369	0.96
rs9520848	MA1259.1	AT1G01250	18	32	+		-45.1364	0.378	0.768		-43.3485	0.334	0.768
rs9520848	MA1311.1	WRKY28	19	31	-		-45.1364	0.476	0.924		-43.4697	0.439	0.924
rs9520848	MA1395.1	MYB77	19	33	+		-45.1364	0.588	0.931		-44.1061	0.564	0.931
rs9520848	MA1663.1	ANAC050	4	19	-		-45.1364	0.154	0.794		-45.1364	0.154	0.794
rs9520848	MA0922.1	ces-2	16	24	+		-45.1386	0.839	0.97		-45.4158	0.849	0.97
rs9520848	MA0888.1	EVX2	16	25	+		-45.14	0.977	0.887		-38.48	0.94	0.887
rs9520848	MA0033.2	FOXL1	13	19	-		-45.1429	0.689	0.928		-45.1429	0.689	0.928
rs9520848	MA0105.2	NFKB1	10	20	-		-45.1429	0.681	0.903		-45.1429	0.681	0.903
rs9520848	MA0782.1	PKNOX1	7	18	-		-45.1429	0.2	0.799		-45.1429	0.2	0.799
rs9520848	MA1320.1	SPL15	14	27	+		-45.1429	0.449	0.847		-45.1429	0.449	0.847
rs9520848	MA0052.1	MEF2A	1	10	+		-45.1446	0.608	0.961		-45.1446	0.608	0.961
rs9520848	MA0357.1	PHO4	22	29	+		-45.1452	0.827	0.877		-45.1452	0.827	0.877
rs9520848	MA0357.1	PHO4	22	29	-		-45.1452	0.827	0.877		-45.1452	0.827	0.877
rs9520848	MA0523.1	TCF7L2	24	37	-		-45.1455	0.411	0.791		-45.1455	0.411	0.791
rs9520848	MA0361.1	RDS1	34	40	+		-45.1463	0.89	0.727		-45.1463	0.89	0.727
rs9520848	MA0365.1	RFX1	3	10	-		-45.1463	0.797	0.912		-45.1463	0.797	0.912
rs9520848	MA0423.1	YER130C	21	29	-		-45.1463	0.768	0.89		-42.7561	0.704	0.89
rs9520848	MA1125.1	ZNF384	14	25	+		-45.1489	0.806	0.986		-41.8723	0.729	0.986
rs9520848	MA1534.1	NR1I3	23	31	+		-45.1489	0.441	0.837		-45.1489	0.441	0.837
rs9520848	MA0075.3	PRRX2	11	18	-		-45.1509	0.348	0.863		-45.1509	0.348	0.863
rs9520848	MA0701.2	LHX9	33	40	+		-45.1509	0.31	0.842		-45.1509	0.31	0.842
rs9520848	MA0701.2	LHX9	33	40	-		-45.1509	0.31	0.842		-45.1509	0.31	0.842
rs9520848	MA0876.1	BSX	10	17	-		-45.1509	0.727	0.962		-45.1509	0.727	0.962
rs9520848	MA1504.1	HOXC4	28	35	+		-45.1509	0.338	0.929		-45.1509	0.338	0.929
rs9520848	MA1577.1	TLX2	28	35	+		-45.1509	0.263	0.984		-45.1509	0.263	0.984
rs9520848	MA1208.1	GT-2	1	14	-		-45.1515	0.695	0.972		-45.1515	0.695	0.972
rs9520848	MA1227.1	ERF027	17	37	+		-45.1515	0.516	0.832		-45.0758	0.514	0.832
rs9520848	MA1234.1	ERF017	15	28	-		-45.1515	0.524	0.863		-59.8485	0.898	0.929
rs9520848	MA1236.1	ESE3	6	24	-		-45.1515	0.69	0.804		-43.8939	0.656	0.804
rs9520848	MA1257.1	ERF9	1	21	-		-45.1515	0.784	0.92		-45.2424	0.786	0.92
rs9520848	MA1371.1	IDD4	25	41	-		-45.1515	0.354	0.927		-45.1515	0.354	0.927
rs9520848	MA0027.2	EN1	13	20	+		-45.1525	0.826	0.956		-45.1525	0.826	0.956
rs9520848	MA0764.1	ETV4	28	37	-		-45.1552	0.859	0.884		-45.1552	0.859	0.884
rs9520848	MA0074.1	RXRA::VDR	27	41	+		-45.156	0.474	0.84		-45.156	0.474	0.84
rs9520848	MA0083.1	SRF	14	25	+		-45.1573	0.563	0.894		-34.4719	0.273	0.894
rs9520848	MA0097.1	bZIP911	30	41	+		-45.1573	0.263	0.863		-45.1573	0.263	0.863
rs9520848	MA0922.1	ces-2	6	14	-		-45.1584	0.844	0.97		-45.1584	0.844	0.97
rs9520848	MA0414.1	XBP1	31	37	-		-45.1585	0.995	0.893		-45.1585	0.995	0.893
rs9520848	MA0414.1	XBP1	32	38	+		-45.1585	0.995	0.893		-45.1585	0.995	0.893
rs9520848	MA0549.1	BZR2	4	14	-		-45.1585	0.588	0.771		-45.1585	0.588	0.771
rs9520848	MA0466.2	CEBPB	21	30	+		-45.16	0.748	0.953		-47.98	0.806	0.953
rs9520848	MA0606.1	NFAT5	32	41	-		-45.1613	0.74	0.943		-45.1613	0.74	0.943
rs9520848	MA0646.1	GCM1	16	26	-		-45.1633	0.827	0.835		-50.6122	0.92	0.853
rs9520848	MA0830.1	TCF4	4	13	-		-45.1633	0.395	0.819		-45.1633	0.395	0.819
rs9520848	MA1502.1	HOXB8	6	13	-		-45.1636	0.42	0.937		-45.1636	0.42	0.937
rs9520848	MA0382.1	SKO1	2	9	+		-45.1639	0.0902	0.825		-45.1639	0.0902	0.825
rs9520848	MA0382.1	SKO1	27	34	-		-45.1639	0.0902	0.825		-45.1639	0.0902	0.825
rs9520848	MA0511.1	RUNX2	27	41	-		-45.1639	0.646	0.927		-45.1639	0.646	0.927
rs9520848	MA0640.1	ELF3	22	34	-		-45.1639	0.401	0.929		-45.1639	0.401	0.929
rs9520848	MA0104.2	Mycn	14	23	+		-45.1667	0.913	0.89		-35.2273	0.703	0.869
rs9520848	MA0954.2	ATHB7	14	26	+		-45.1667	0.549	0.969		-30.7576	0.203	0.958
rs9520848	MA1220.1	TINY	6	20	+		-45.1667	0.397	0.749		-45.1667	0.397	0.749
rs9520848	MA1226.1	AT5G18450	3	17	-		-45.1667	0.51	0.813		-45.1667	0.51	0.813
rs9520848	MA1270.1	AT3G45610	8	26	-		-45.1667	0.528	0.82		-45.1667	0.528	0.82
rs9520848	MA1291.1	TCP7	22	32	+		-45.1667	0.347	0.939		-45.1667	0.347	0.939
rs9520848	MA0228.1	ind	31	37	-		-45.1683	0.931	0.951		-45.1683	0.931	0.951
rs9520848	MA0250.1	unc-4	24	30	+		-45.1683	0.975	0.999		-45.1683	0.975	0.999
rs9520848	MA0250.1	unc-4	28	34	-		-45.1683	0.975	0.999		-45.1683	0.975	0.999
rs9520848	MA1504.1	HOXC4	14	21	+		-45.1698	0.339	0.929		-45.5472	0.354	0.929
rs9520848	MA0282.1	CEP3	22	29	+		-45.1707	0.843	0.903		-45.1707	0.843	0.903
rs9520848	MA1297.1	WRKY26	29	41	+		-45.1707	0.545	0.95		-45.1707	0.545	0.95
rs9520848	MA1210.1	HAT22	19	28	+		-45.1711	0.751	0.926		-45.1842	0.752	0.926
rs9520848	MA1360.1	bHLH74	15	35	+		-45.1711	0.495	0.797		-44	0.463	0.774
rs9520848	MA0556.1	AP3	27	41	+		-45.1714	0.748	0.913		-45.1714	0.748	0.913
rs9520848	MA0814.1	TFAP2C(var.2)	16	26	-		-45.1731	0.802	0.793		-46.8077	0.835	0.802
rs9520848	MA0070.1	PBX1	10	21	+		-45.1735	0.898	0.958		-43.8878	0.877	0.958
rs9520848	MA1442.1	mab-5	31	38	-		-45.1746	0.858	0.988		-45.1746	0.858	0.988
rs9520848	MA1369.1	HDG1	21	31	+		-45.1791	0.322	0.968		-44.7761	0.315	0.968
rs9520848	MA0010.1	br	12	25	+		-45.1802	0.966	0.958		-45.1802	0.966	0.958
rs9520848	MA0777.1	MYBL2	21	35	-		-45.1803	0.827	0.877		-44.3115	0.806	0.869
rs9520848	MA0975.1	CRF2	30	37	+		-45.1803	0.527	0.677		-45.1803	0.527	0.677
rs9520848	MA1433.1	msn-1	32	39	-		-45.1803	0.905	0.917		-45.1803	0.905	0.917
rs9520848	MA1468.1	ATOH7	30	39	-		-45.1803	0.724	0.87		-45.1803	0.724	0.87
rs9520848	MA1479.1	DMRTC2	1	12	-		-45.1803	0.857	0.883		-45.1803	0.857	0.883
rs9520848	MA0560.1	PIF3	32	41	-		-45.1818	0.276	0.913		-45.1818	0.276	0.913
rs9520848	MA0623.2	NEUROG1	30	39	+		-45.1818	0.29	0.783		-45.1818	0.29	0.783
rs9520848	MA0658.1	LHX6	30	39	-		-45.1818	0.686	0.866		-45.1818	0.686	0.866
rs9520848	MA0324.1	LEU3	11	20	-		-45.1829	0.389	0.712		-45.1829	0.389	0.712
rs9520848	MA0093.2	USF1	3	13	+		-45.1837	0.19	0.911		-45.1837	0.19	0.911
rs9520848	MA0524.1	TFAP2C	19	33	-		-45.1837	0.244	0.561		-50.6327	0.319	0.615
rs9520848	MA0261.1	lin-14	17	22	+		-45.1842	0.957	0.96		-44.6842	0.902	0.947
rs9520848	MA0305.1	GCR2	35	41	-		-45.1857	0.831	0.912		-45.1857	0.831	0.912
rs9520848	MA0663.1	MLX	14	23	+		-45.1857	0.669	0.859		-38.4143	0.469	0.822
rs9520848	MA0760.1	ERF	21	30	+		-45.1857	0.741	0.882		-45.8714	0.757	0.882
rs9520848	MA1638.1	HAND2	16	25	+		-45.1857	0.948	0.876		-45.8571	0.954	0.876
rs9520848	MA0612.2	EMX1	3	10	+		-45.1887	0.257	0.917		-45.1887	0.257	0.917
rs9520848	MA0924.1	pal-1	24	31	-		-45.1889	0.823	0.975		-45.1889	0.823	0.975
rs9520848	MA0741.1	KLF16	7	17	+		-45.1897	0.806	0.866		-45.1897	0.806	0.866
rs9520848	MA1417.1	O2	15	27	+		-45.1897	0.779	0.851		-46.9655	0.822	0.851
rs9520848	MA0046.1	HNF1A	13	26	+		-45.1919	0.839	0.993		-37.4141	0.643	0.993
rs9520848	MA0684.1	RUNX3	21	30	+		-45.1923	0.766	0.901		-45.0577	0.763	0.901
rs9520848	MA0650.2	HOXA13	25	35	+		-45.1935	0.197	0.879		-45.1935	0.197	0.879
rs9520848	MA1061.1	SPT	6	14	-		-45.1935	0.847	0.901		-45.1935	0.847	0.901
rs9520848	MA1130.1	FOSL2::JUN	24	35	+		-45.1935	0.92	0.963		-45.1935	0.92	0.963
rs9520848	MA1455.1	dmrt99B	10	26	+		-45.1935	0.966	0.964		-37.5323	0.856	0.952
rs9520848	MA0267.1	ACE2	13	19	+		-45.1951	0.957	0.897		-45.1951	0.957	0.897
rs9520848	MA0400.1	SUT2	22	41	+		-45.1967	0.772	0.924		-45.1967	0.772	0.924
rs9520848	MA0742.1	Klf12	7	21	-		-45.1967	0.403	0.931		-48.2623	0.472	0.931
rs9520848	MA0767.1	GCM2	11	20	+		-45.1967	0.908	0.919		-45.1967	0.908	0.919
rs9520848	MA0527.1	ZBTB33	21	35	-		-45.197	0.678	0.814		-47.0455	0.73	0.814
rs9520848	MA1157.1	NUC	3	22	+		-45.197	0.399	0.903		-44.2576	0.376	0.903
rs9520848	MA1332.1	BEH2	3	13	-		-45.197	0.145	0.772		-45.197	0.145	0.772
rs9520848	MA1494.1	HNF4A(var.2)	17	31	-		-45.197	0.296	0.795		-53.2424	0.486	0.825
rs9520848	MA0003.2	TFAP2A	15	29	-		-45.2	0.433	0.801		-47.8	0.484	0.807
rs9520848	MA0495.1	MAFF	16	33	-		-45.2	0.502	0.887		-44.3778	0.485	0.887
rs9520848	MA0906.1	HOXC12	10	20	+		-45.2	0.614	0.943		-45.2	0.614	0.943
rs9520848	MA1365.2	AT5G47660	12	22	-		-45.2	0.78	0.965		-44.6182	0.765	0.965
rs9520848	MA1502.1	HOXB8	11	18	-		-45.2	0.421	0.937		-45.2	0.421	0.937
rs9520848	MA1507.1	HOXD4	16	23	-		-45.2	0.443	0.918		-29.4182	0.177	0.893
rs9520848	MA0459.1	tll	12	21	+		-45.2022	0.709	0.919		-46.7978	0.761	0.919
rs9520848	MA0154.1	EBF1	31	40	+		-45.2041	0.941	0.902		-45.2041	0.941	0.902
rs9520848	MA0162.1	Egr1	5	15	-		-45.2041	0.803	0.855		-45.2041	0.803	0.855
rs9520848	MA0646.1	GCM1	28	38	-		-45.2041	0.828	0.835		-45.2041	0.828	0.835
rs9520848	MA0052.1	MEF2A	4	13	-		-45.2048	0.61	0.961		-45.2048	0.61	0.961
rs9520848	MA0568.1	MYC3	17	24	+		-45.2048	0.925	0.917		-45.2048	0.925	0.917
rs9520848	MA0568.1	MYC3	17	24	-		-45.2048	0.925	0.917		-45.2048	0.925	0.917
rs9520848	MA0048.2	NHLH1	5	14	+		-45.2069	0.588	0.76		-45.2069	0.588	0.76
rs9520848	MA1519.1	LHX5	14	21	+		-45.2075	0.311	0.839		-45.717	0.319	0.839
rs9520848	MA1209.1	ATHB20	19	29	+		-45.2083	0.371	0.977		-45.2083	0.371	0.977
rs9520848	MA0546.1	pha-4	29	38	+		-45.2097	0.18	0.962		-45.2097	0.18	0.962
rs9520848	MA0924.1	pal-1	9	16	+		-45.2111	0.824	0.975		-45.2111	0.824	0.975
rs9520848	MA1134.1	FOS::JUNB	22	33	-		-45.2111	0.911	0.928		-45.2111	0.911	0.928
rs9520848	MA0493.1	Klf1	15	25	-		-45.2121	0.397	0.833		-31.3636	0.137	0.515
rs9520848	MA1163.1	PHL11	13	26	+		-45.2121	0.419	0.974		-58.3182	0.722	0.974
rs9520848	MA1289.1	TCP3	21	33	-		-45.2121	0.279	0.878		-44.5909	0.266	0.878
rs9520848	MA1331.1	BEH4	4	14	+		-45.2121	0.164	0.787		-45.2121	0.164	0.787
rs9520848	MA0643.1	Esrrg	21	30	-		-45.2128	0.778	0.859		-43.6383	0.743	0.859
rs9520848	MA0565.2	FUS3	23	32	+		-45.2131	0.359	0.837		-45.2131	0.359	0.837
rs9520848	MA0641.1	ELF4	30	41	+		-45.2131	0.575	0.849		-45.2131	0.575	0.849
rs9520848	MA1466.1	ATF6	4	17	-		-45.2131	0.225	0.783		-45.2131	0.225	0.783
rs9520848	MA0138.1	REST	13	31	-		-45.2143	0.375	0.761		-44.7653	0.363	0.754
rs9520848	MA0760.1	ERF	4	13	-		-45.2143	0.742	0.882		-45.2143	0.742	0.882
rs9520848	MA1160.1	AT1G14580	15	34	+		-45.2143	0.594	0.91		-40.2286	0.457	0.91
rs9520848	MA0871.1	TFEC	24	33	+		-45.2195	0.913	0.864		-45.2195	0.913	0.864
rs9520848	MA0024.1	E2F1	32	39	-		-45.2202	0.915	0.913		-45.2202	0.915	0.913
rs9520848	MA0088.1	znf143	5	24	-		-45.2202	0.68	0.887		-51.7064	0.829	0.905
rs9520848	MA0642.1	EN2	11	20	+		-45.2203	0.864	0.933		-45.2203	0.864	0.933
rs9520848	MA0030.1	FOXF2	27	40	-		-45.2222	0.692	0.915		-45.2222	0.692	0.915
rs9520848	MA0734.1	GLI2	23	34	+		-45.2241	0.981	0.961		-45.2241	0.981	0.961
rs9520848	MA0144.2	STAT3	3	13	-		-45.2245	0.24	0.946		-45.2245	0.24	0.946
rs9520848	MA0211.1	bap	17	23	+		-45.2245	0.859	1		-45.2245	0.859	1
rs9520848	MA0211.1	bap	31	37	+		-45.2245	0.859	1		-45.2245	0.859	1
rs9520848	MA0211.1	bap	35	41	-		-45.2245	0.859	1		-45.2245	0.859	1
rs9520848	MA0782.1	PKNOX1	11	22	+		-45.2245	0.201	0.799		-55.9388	0.433	0.889
rs9520848	MA0808.1	TEAD3	5	12	-		-45.2245	0.222	0.849		-45.2245	0.222	0.849
rs9520848	MA1597.1	ZNF528	7	23	-		-45.2245	0.752	0.955		-44.8571	0.74	0.955
rs9520848	MA0582.1	RAV1	5	16	+		-45.2247	0.974	0.904		-45.2247	0.974	0.904
rs9520848	MA1172.1	MYB3R5	13	27	-		-45.2273	0.414	0.948		-45.803	0.428	0.948
rs9520848	MA1335.1	TGA4	10	20	-		-45.2273	0.543	0.921		-45.2273	0.543	0.921
rs9520848	MA1385.1	AT2G40260	12	26	+		-45.2273	0.539	0.98		-30.8182	0.203	0.98
rs9520848	MA0697.1	ZIC3	2	16	+		-45.2286	0.453	0.863		-45.2286	0.453	0.863
rs9520848	MA0698.1	ZBTB18	11	23	+		-45.2286	0.686	0.887		-40.0571	0.522	0.887
rs9520848	MA1207.1	GT-A3	6	22	+		-45.2286	0.383	0.933		-43.1714	0.337	0.933
rs9520848	MA0154.3	EBF1	11	24	-		-45.2295	0.523	0.816		-52.2951	0.697	0.852
rs9520848	MA0536.1	pnr	28	38	-		-45.2295	0.259	0.716		-45.2295	0.259	0.716
rs9520848	MA0641.1	ELF4	19	30	+		-45.2295	0.576	0.849		-48.6393	0.671	0.861
rs9520848	MA0813.1	TFAP2B(var.3)	6	18	-		-45.2295	0.201	0.673		-45.2295	0.201	0.673
rs9520848	MA0616.2	HES2	25	34	+		-45.2308	0.392	0.767		-45.2308	0.392	0.767
rs9520848	MA1418.1	IRF3	20	40	+		-45.2317	0.365	0.886		-46.7927	0.408	0.899
rs9520848	MA0696.1	ZIC1	24	37	+		-45.234	0.336	0.813		-45.234	0.336	0.813
rs9520848	MA0475.1	FLI1	30	40	+		-45.2364	0.22	0.787		-45.2364	0.22	0.787
rs9520848	MA1549.1	POU6F1(var.2)	12	21	+		-45.2364	0.754	0.922		-44.7818	0.745	0.922
rs9520848	MA0913.2	HOXD9	26	35	-		-45.24	0.436	0.913		-45.24	0.436	0.913
rs9520848	MA0052.1	MEF2A	32	41	-		-45.241	0.611	0.961		-45.241	0.611	0.961
rs9520848	MA0482.1	Gata4	2	12	+		-45.2414	0.211	0.794		-45.2414	0.211	0.794
rs9520848	MA0683.1	POU4F2	22	37	+		-45.2414	0.518	0.925		-45.2414	0.518	0.925
rs9520848	MA0052.3	MEF2A	21	32	+		-45.2419	0.348	0.963		-43	0.303	0.963
rs9520848	MA0527.1	ZBTB33	18	32	+		-45.2424	0.679	0.814		-42.7727	0.605	0.814
rs9520848	MA1222.1	AT1G44830	24	38	+		-45.2424	0.422	0.74		-45.2424	0.422	0.74
rs9520848	MA1224.1	CBF1	18	29	+		-45.2424	0.42	0.819		-39.0455	0.279	0.819
rs9520848	MA1251.1	DEAR5	12	30	-		-45.2424	0.314	0.741		-44.5303	0.298	0.741
rs9520848	MA1333.1	BEH3	20	30	+		-45.2424	0.249	0.825		-55.5303	0.464	0.825
rs9520848	MA1394.1	MYB73	30	40	-		-45.2424	0.532	0.977		-45.2424	0.532	0.977
rs9520848	MA1666.1	HSFB2B	12	25	-		-45.2424	0.612	0.917		-42.9394	0.544	0.917
rs9520848	MA0410.1	UGA3	24	31	+		-45.2439	0.853	0.772		-45.2439	0.853	0.772
rs9520848	MA0410.1	UGA3	34	41	+		-45.2439	0.853	0.772		-45.2439	0.853	0.772
rs9520848	MA0900.2	HOXA2	16	23	-		-45.2444	0.194	0.859		-38.4444	0.149	0.859
rs9520848	MA0926.1	unc-86	30	37	-		-45.2444	0.807	0.966		-45.2444	0.807	0.966
rs9520848	MA0115.1	NR1H2::RXRA	2	18	-		-45.2449	0.0568	0.631		-45.2449	0.0568	0.631
rs9520848	MA0607.1	Bhlha15	19	26	+		-45.2459	0.285	0.842		-45.2459	0.285	0.842
rs9520848	MA0224.1	exex	6	12	+		-45.2475	0.931	0.988		-45.2475	0.931	0.988
rs9520848	MA0224.1	exex	35	41	-		-45.2475	0.931	0.988		-45.2475	0.931	0.988
rs9520848	MA0750.1	ZBTB7A	9	20	-		-45.25	0.798	0.909		-45.25	0.798	0.909
rs9520848	MA1210.1	HAT22	1	10	-		-45.25	0.754	0.926		-45.25	0.754	0.926
rs9520848	MA0481.1	FOXP1	19	33	+		-45.2535	0.517	0.808		-44.5634	0.5	0.808
rs9520848	MA0666.1	MSX1	24	31	+		-45.2542	0.99	0.971		-45.2542	0.99	0.971
rs9520848	MA0003.2	TFAP2A	2	16	+		-45.2545	0.434	0.801		-45.2545	0.434	0.801
rs9520848	MA0686.1	SPDEF	19	29	-		-45.2545	0.567	0.758		-47.1091	0.615	0.778
rs9520848	MA1575.1	THRB(var.2)	19	37	+		-45.2545	0.331	0.636		-47.0182	0.369	0.674
rs9520848	MA0681.1	Phox2b	8	18	+		-45.2553	0.923	0.983		-45.2553	0.923	0.983
rs9520848	MA0698.1	ZBTB18	21	33	+		-45.2571	0.687	0.887		-45.8286	0.704	0.887
rs9520848	MA0146.2	Zfx	28	41	+		-45.2576	0.657	0.806		-45.2576	0.657	0.806
rs9520848	MA1220.1	TINY	24	38	-		-45.2576	0.399	0.749		-45.2576	0.399	0.749
rs9520848	MA1395.1	MYB77	24	38	-		-45.2576	0.59	0.931		-45.2576	0.59	0.931
rs9520848	MA1487.1	FOXE1	16	30	+		-45.2576	0.161	0.875		-43.7727	0.144	0.875
rs9520848	MA0357.1	PHO4	19	26	+		-45.2581	0.829	0.877		-44.5645	0.817	0.877
rs9520848	MA0357.1	PHO4	19	26	-		-45.2581	0.829	0.877		-44.5645	0.817	0.877
rs9520848	MA0948.1	ARR18	7	19	-		-45.2581	0.882	0.932		-45.2581	0.882	0.932
rs9520848	MA0942.1	ARF1	14	21	+		-45.2584	0.947	0.913		-45.0449	0.945	0.913
rs9520848	MA1080.1	WRKY23	11	18	+		-45.2584	0.733	0.92		-45.2584	0.733	0.92
rs9520848	MA0732.1	EGR3	10	24	+		-45.2586	0.325	0.778		-52.0517	0.488	0.84
rs9520848	MA1564.1	SP9	21	32	+		-45.2586	0.958	0.931		-46.5	0.968	0.931
rs9520848	MA0037.3	GATA3	12	19	+		-45.2623	0.735	0.957		-45.2623	0.735	0.957
rs9520848	MA0972.1	CCA1	22	29	+		-45.2623	0.876	0.958		-45.2623	0.876	0.958
rs9520848	MA1144.1	FOSL2::JUND	23	32	-		-45.2623	0.435	0.941		-45.2623	0.435	0.941
rs9520848	MA1430.1	TB1	21	30	-		-45.2623	0.252	0.816		-43.8525	0.232	0.816
rs9520848	MA1578.1	VEZF1	4	13	+		-45.2623	0.675	0.856		-45.2623	0.675	0.856
rs9520848	MA0902.2	HOXB2	15	22	-		-45.2642	0.362	0.879		-34.4151	0.225	0.879
rs9520848	MA0088.1	znf143	3	22	-		-45.2661	0.682	0.887		-42.9908	0.618	0.887
rs9520848	MA0008.1	HAT5	23	30	-		-45.2673	0.937	0.992		-45.2673	0.937	0.992
rs9520848	MA0687.1	SPIC	4	17	+		-45.2676	0.794	0.961		-45.2676	0.794	0.961
rs9520848	MA0848.1	FOXO4	9	15	+		-45.2692	0.942	0.92		-45.2692	0.942	0.92
rs9520848	MA1112.1	NR4A1	27	36	-		-45.2692	0.965	0.963		-45.2692	0.965	0.963
rs9520848	MA1531.1	NR1D1	6	20	+		-45.2692	0.233	0.791		-45.2692	0.233	0.791
rs9520848	MA0834.1	ATF7	22	35	-		-45.2714	0.47	0.947		-45.2714	0.47	0.947
rs9520848	MA1272.1	AT2G28810	2	22	-		-45.2727	0.546	0.964		-44.7727	0.533	0.964
rs9520848	MA1278.1	OBP1	3	23	-		-45.2727	0.685	0.983		-45.3788	0.688	0.983
rs9520848	MA1386.1	HHO3	26	36	-		-45.2727	0.569	0.95		-45.2727	0.569	0.95
rs9520848	MA1594.1	ZNF382	6	29	-		-45.2727	0.655	0.872		-44.1919	0.619	0.872
rs9520848	MA0296.1	FKH1	11	30	+		-45.2742	0.814	0.976		-43.2742	0.765	0.976
rs9520848	MA0762.1	ETV2	19	29	+		-45.2759	0.265	0.932		-61.6724	0.604	0.936
rs9520848	MA1701.1	elt-2	6	15	-		-45.2759	0.537	0.944		-45.2759	0.537	0.944
rs9520848	MA0303.1	GCN4	20	40	+		-45.2778	0.988	0.928		-46.1667	0.991	0.928
rs9520848	MA1679.1	RAP2-1	21	35	-		-45.2787	0.981	0.9		-44.9508	0.979	0.9
rs9520848	MA0466.2	CEBPB	26	35	+		-45.28	0.751	0.953		-45.28	0.751	0.953
rs9520848	MA0237.2	pan	23	36	-		-45.2805	0.42	0.883		-45.2805	0.42	0.883
rs9520848	MA0358.1	PUT3	14	21	+		-45.2805	0.929	0.87		-44.622	0.88	0.87
rs9520848	MA0596.1	SREBF2	19	28	+		-45.2809	0.661	0.838		-52.3483	0.823	0.838
rs9520848	MA0702.2	LMX1A	14	21	-		-45.283	0.312	0.969		-47.3396	0.35	0.969
rs9520848	MA0211.1	bap	24	30	+		-45.2857	0.898	1		-45.2857	0.898	1
rs9520848	MA0211.1	bap	28	34	-		-45.2857	0.898	1		-45.2857	0.898	1
rs9520848	MA0211.1	bap	31	37	-		-45.2857	0.898	1		-45.2857	0.898	1
rs9520848	MA0581.1	LEC2	29	39	+		-45.2879	0.511	0.918		-45.2879	0.511	0.918
rs9520848	MA1187.1	LCL1	14	23	+		-45.2879	0.336	0.992		-31.0152	0.105	0.992
rs9520848	MA1269.1	dof4.5	17	30	-		-45.2879	0.637	0.965		-45.5606	0.644	0.965
rs9520848	MA1317.1	WRKY50	11	23	-		-45.2879	0.509	0.953		-44	0.474	0.953
rs9520848	MA0095.2	YY1	28	39	-		-45.2885	0.347	0.939		-45.2885	0.347	0.939
rs9520848	MA0673.1	NKX2-8	26	34	-		-45.2885	0.803	0.851		-45.2885	0.803	0.851
rs9520848	MA0463.1	Bcl6	21	34	-		-45.2903	0.722	0.734		-44.4355	0.702	0.733
rs9520848	MA0769.1	Tcf7	9	20	+		-45.2903	0.652	0.934		-45.2903	0.652	0.934
rs9520848	MA0140.2	GATA1::TAL1	17	34	-		-45.2909	0.243	0.685		-44.3636	0.23	0.685
rs9520848	MA0901.1	HOXB13	19	28	-		-45.2909	0.885	0.958		-34.1636	0.617	0.95
rs9520848	MA0091.1	TAL1::TCF3	25	36	+		-45.2921	0.689	0.868		-45.2921	0.689	0.868
rs9520848	MA0429.1	YLL054C	16	22	+		-45.2927	0.996	0.785		-45.5732	1	0.785
rs9520848	MA0024.3	E2F1	2	13	+		-45.2951	0.65	0.856		-45.2951	0.65	0.856
rs9520848	MA0106.2	TP53	16	30	-		-45.2951	0.561	0.951		-46.8033	0.601	0.951
rs9520848	MA0513.1	SMAD2::SMAD3::SMAD4	9	21	-		-45.2951	0.576	0.872		-45.5902	0.584	0.872
rs9520848	MA0736.1	GLIS2	4	17	+		-45.2951	0.553	0.861		-45.2951	0.553	0.861
rs9520848	MA1144.1	FOSL2::JUND	19	28	-		-45.2951	0.436	0.941		-32.9672	0.185	0.941
rs9520848	MA0076.1	ELK4	29	37	-		-45.2959	0.806	0.869		-45.2959	0.806	0.869
rs9520848	MA1379.1	SOL1	7	21	-		-45.2985	0.25	0.827		-42.7463	0.211	0.827
rs9520848	MA1504.1	HOXC4	4	11	+		-45.3019	0.344	0.929		-45.3019	0.344	0.929
rs9520848	MA1179.1	MYB1	22	40	-		-45.3026	0.666	0.751		-45.3026	0.666	0.751
rs9520848	MA0146.2	Zfx	7	20	-		-45.303	0.658	0.806		-45.303	0.658	0.806
rs9520848	MA1229.1	AT2G44940	1	15	-		-45.303	0.358	0.785		-45.303	0.358	0.785
rs9520848	MA1306.1	WRKY11	19	32	+		-45.303	0.354	0.95		-48.4848	0.429	0.95
rs9520848	MA1337.1	bZIP44	27	41	+		-45.303	0.233	0.899		-45.303	0.233	0.899
rs9520848	MA1398.1	KUA1	7	21	-		-45.303	0.559	0.963		-43.4697	0.506	0.963
rs9520848	MA1573.1	THAP11	15	33	+		-45.303	0.568	0.902		-45.7727	0.584	0.902
rs9520848	MA0083.1	SRF	12	23	+		-45.3034	0.567	0.894		-40.7079	0.438	0.894
rs9520848	MA0596.1	SREBF2	4	13	-		-45.3034	0.661	0.838		-45.3034	0.661	0.838
rs9520848	MA0282.1	CEP3	15	22	-		-45.3049	0.848	0.903		-45.3049	0.848	0.903
rs9520848	MA0569.1	MYC4	8	15	+		-45.3049	0.819	0.928		-45.3049	0.819	0.928
rs9520848	MA0574.1	MYB15	10	22	-		-45.3049	0.244	0.916		-46.5122	0.266	0.916
rs9520848	MA1161.1	TSO1	12	26	-		-45.3056	0.372	0.971		-43.625	0.335	0.971
rs9520848	MA0470.2	E2F4	3	16	-		-45.3061	0.614	0.81		-45.3061	0.614	0.81
rs9520848	MA1064.1	TCP2	4	13	+		-45.3065	0.959	0.901		-45.3065	0.959	0.901
rs9520848	MA1064.1	TCP2	4	13	-		-45.3065	0.959	0.901		-45.3065	0.959	0.901
rs9520848	MA0095.2	YY1	25	36	+		-45.3077	0.347	0.939		-45.3077	0.347	0.939
rs9520848	MA0803.1	TBX15	22	29	-		-45.3077	0.826	0.882		-45.3077	0.826	0.882
rs9520848	MA0836.1	CEBPD	19	28	+		-45.3077	0.517	0.948		-32.8462	0.24	0.834
rs9520848	MA0147.2	Myc	16	25	+		-45.3091	0.132	0.801		-27.7273	0.0296	0.662
rs9520848	MA0660.1	MEF2B	12	23	+		-45.3091	0.172	0.947		-45.6	0.176	0.947
rs9520848	MA0690.1	TBX21	31	40	+		-45.3091	0.84	0.945		-45.3091	0.84	0.945
rs9520848	MA0781.1	PAX9	21	37	-		-45.3091	0.0463	0.709		-43.8182	0.0405	0.709
rs9520848	MA1540.1	NR5A1	6	16	-		-45.3091	0.845	0.879		-45.3091	0.845	0.879
rs9520848	MA1575.1	THRB(var.2)	2	20	+		-45.3091	0.332	0.636		-45.3091	0.332	0.636
rs9520848	MA0082.1	squamosa	11	24	+		-45.3111	0.908	0.951		-44.6	0.898	0.951
rs9520848	MA0382.1	SKO1	31	38	+		-45.3115	0.0939	0.825		-45.3115	0.0939	0.825
rs9520848	MA0382.1	SKO1	31	38	-		-45.3115	0.0939	0.825		-45.3115	0.0939	0.825
rs9520848	MA0382.1	SKO1	34	41	-		-45.3115	0.0939	0.825		-45.3115	0.0939	0.825
rs9520848	MA0550.1	BZR1	27	40	+		-45.3158	0.545	0.887		-45.3158	0.545	0.887
rs9520848	MA1699.1	ceh-38	19	34	-		-45.3163	0.746	0.996		-40.0408	0.57	0.996
rs9520848	MA0277.1	AZF1	3	11	+		-45.3171	0.86	0.953		-45.3171	0.86	0.953
rs9520848	MA0318.1	HMRA2	9	16	+		-45.3171	0.905	0.996		-45.3171	0.905	0.996
rs9520848	MA0358.1	PUT3	24	31	-		-45.3171	0.933	0.87		-45.3171	0.933	0.87
rs9520848	MA0665.1	MSC	5	14	+		-45.3171	0.569	0.814		-45.3171	0.569	0.814
rs9520848	MA0527.1	ZBTB33	26	40	-		-45.3182	0.681	0.814		-45.3182	0.681	0.814
rs9520848	MA0677.1	Nr2f6	22	35	-		-45.3182	0.93	0.883		-45.3182	0.93	0.883
rs9520848	MA1173.1	MYB101	2	16	+		-45.3182	0.908	0.933		-45.3182	0.908	0.933
rs9520848	MA1198.1	HAT2	13	23	+		-45.3182	0.326	0.977		-40.303	0.276	0.953
rs9520848	MA1253.1	AT3G16280	11	24	-		-45.3182	0.77	0.839		-45.3939	0.772	0.839
rs9520848	MA0082.1	squamosa	1	14	+		-45.3222	0.908	0.951		-45.3222	0.908	0.951
rs9520848	MA1574.1	THRB	23	37	+		-45.3258	0.861	0.917		-45.3258	0.861	0.917
rs9520848	MA0058.1	MAX	8	17	-		-45.3265	0.924	0.914		-45.3265	0.924	0.914
rs9520848	MA0113.3	NR3C1	7	23	-		-45.3265	0.221	0.889		-55.0204	0.421	0.903
rs9520848	MA0734.2	GLI2	12	26	-		-45.3265	0.15	0.76		-38.2653	0.0841	0.548
rs9520848	MA0803.1	TBX15	6	13	+		-45.3269	0.827	0.882		-45.3269	0.827	0.882
rs9520848	MA0100.3	MYB	30	39	+		-45.3279	0.758	0.804		-45.3279	0.758	0.804
rs9520848	MA0925.1	sma-4	9	19	-		-45.3279	0.614	0.957		-45.3279	0.614	0.957
rs9520848	MA1602.1	ZSCAN29	21	32	+		-45.3279	0.396	0.893		-46.2951	0.417	0.893
rs9520848	MA0552.1	PIF1	28	41	-		-45.3289	0.57	0.852		-45.3289	0.57	0.852
rs9520848	MA1364.1	PIF7	18	32	-		-45.3289	0.543	0.905		-57.6053	0.865	0.905
rs9520848	MA0576.1	RAX3	9	21	-		-45.3293	0.196	0.785		-46.5488	0.218	0.785
rs9520848	MA1209.1	ATHB20	23	33	-		-45.3333	0.375	0.977		-45.3333	0.375	0.977
rs9520848	MA1264.1	ESE1	3	17	+		-45.3333	0.509	0.817		-45.3333	0.509	0.817
rs9520848	MA1395.1	MYB77	13	27	-		-45.3333	0.592	0.931		-42.5758	0.527	0.931
rs9520848	MA0222.1	exd	10	17	+		-45.3367	0.951	0.988		-45.3367	0.951	0.988
rs9520848	MA0916.1	Ets21C	6	13	+		-45.3371	0.713	0.877		-45.3371	0.713	0.877
rs9520848	MA1501.1	HOXB7	6	15	-		-45.3387	0.608	0.898		-45.3387	0.608	0.898
rs9520848	MA0497.1	MEF2C	19	33	-		-45.339	0.649	0.9		-47.7288	0.699	0.9
rs9520848	MA0847.2	FOXD2	4	16	+		-45.3393	0.724	0.988		-45.3393	0.724	0.988
rs9520848	MA0569.1	MYC4	22	29	-		-45.3415	0.82	0.928		-45.3415	0.82	0.928
rs9520848	MA0863.1	MTF1	23	36	-		-45.3415	0.541	0.873		-45.3415	0.541	0.873
rs9520848	MA1166.1	PHL12	18	31	+		-45.3421	0.434	0.994		-48.6053	0.515	0.994
rs9520848	MA1370.1	IDD5	26	41	-		-45.3421	0.553	0.909		-45.3421	0.553	0.909
rs9520848	MA0513.1	SMAD2::SMAD3::SMAD4	11	23	+		-45.3443	0.577	0.872		-60.3279	0.905	0.909
rs9520848	MA0767.1	GCM2	23	32	-		-45.3443	0.91	0.919		-45.3443	0.91	0.919
rs9520848	MA0935.1	NAC025	18	25	+		-45.3443	0.453	0.866		-45.3443	0.453	0.866
rs9520848	MA0048.2	NHLH1	13	22	+		-45.3448	0.591	0.76		-48.2586	0.661	0.769
rs9520848	MA1509.1	IRF6	30	38	+		-45.3455	0.566	0.946		-45.3455	0.566	0.946
rs9520848	MA0489.1	JUN(var.2)	28	41	-		-45.3462	0.134	0.916		-45.3462	0.134	0.916
rs9520848	MA0692.1	TFEB	30	39	+		-45.3462	0.91	0.928		-45.3462	0.91	0.928
rs9520848	MA0072.1	RORA(var.2)	13	26	+		-45.3483	0.364	0.929		-45.3483	0.364	0.929
rs9520848	MA0757.1	ONECUT3	2	15	+		-45.3483	0.86	0.992		-45.3483	0.86	0.992
rs9520848	MA0581.1	LEC2	20	30	+		-45.3485	0.513	0.918		-47.0152	0.564	0.918
rs9520848	MA1257.1	ERF9	7	27	-		-45.3485	0.788	0.92		-43.7576	0.752	0.92
rs9520848	MA1493.1	HES6	7	16	+		-45.3485	0.755	0.853		-45.3485	0.755	0.853
rs9520848	MA1667.1	HSFC1	29	39	-		-45.3485	0.359	0.9		-45.3485	0.359	0.9
rs9520848	MA0294.1	EDS1	20	28	-		-45.3537	0.836	0.949		-39.3049	0.613	0.949
rs9520848	MA0294.1	EDS1	26	34	-		-45.3537	0.836	0.949		-45.3537	0.836	0.949
rs9520848	MA0306.1	GIS1	23	31	+		-45.3537	0.881	0.88		-45.3537	0.881	0.88
rs9520848	MA0259.1	ARNT::HIF1A	28	35	+		-45.3553	0.899	0.818		-45.3553	0.899	0.818
rs9520848	MA0661.1	MEOX1	17	26	+		-45.3559	0.963	0.959		-38.5593	0.884	0.959
rs9520848	MA1310.1	WRKY42	19	39	-		-45.3571	0.44	0.954		-44.2429	0.413	0.954
rs9520848	MA1380.1	AT2G20110	5	19	-		-45.3582	0.246	0.822		-45.3582	0.246	0.822
rs9520848	MA0041.1	Foxd3	3	14	-		-45.3587	0.839	0.966		-45.3587	0.839	0.966
rs9520848	MA0608.1	Creb3l2	31	39	-		-45.3596	0.764	0.833		-45.3596	0.764	0.833
rs9520848	MA0913.2	HOXD9	2	11	+		-45.36	0.438	0.913		-45.36	0.438	0.913
rs9520848	MA0471.1	E2F6	9	19	-		-45.3621	0.195	0.822		-45.3621	0.195	0.822
rs9520848	MA0541.1	efl-1	13	27	+		-45.3621	0.581	0.826		-61.1034	0.888	0.854
rs9520848	MA1503.1	HOXB9	4	13	-		-45.3621	0.325	0.949		-45.3621	0.325	0.949
rs9520848	MA1224.1	CBF1	20	31	-		-45.3636	0.422	0.819		-43.4545	0.385	0.819
rs9520848	MA1251.1	DEAR5	4	22	-		-45.3636	0.317	0.741		-45.1818	0.313	0.741
rs9520848	MA0951.1	ATHB-16	32	39	+		-45.3651	0.312	0.905		-45.3651	0.312	0.905
rs9520848	MA1513.1	KLF15	31	41	-		-45.3654	0.337	0.584		-45.3654	0.337	0.584
rs9520848	MA0058.2	MAX	12	21	-		-45.3673	0.0601	0.834		-45.0408	0.0588	0.834
rs9520848	MA0464.1	Bhlhe40	3	13	-		-45.3673	0.108	0.769		-45.3673	0.108	0.769
rs9520848	MA0045.1	HMG-I/Y	6	21	+		-45.3714	0.983	0.934		-46.1333	0.985	0.934
rs9520848	MA0224.1	exex	31	37	-		-45.3762	0.941	0.988		-45.3762	0.941	0.988
rs9520848	MA0736.1	GLIS2	5	18	+		-45.377	0.556	0.861		-45.377	0.556	0.861
rs9520848	MA0454.1	odd	19	29	-		-45.3776	0.626	0.824		-45.3776	0.626	0.824
rs9520848	MA0924.1	pal-1	21	28	-		-45.3778	0.831	0.975		-35.9	0.563	0.975
rs9520848	MA0408.1	TOS8	33	40	-		-45.378	0.911	0.931		-45.378	0.911	0.931
rs9520848	MA0423.1	YER130C	33	41	+		-45.378	0.773	0.89		-45.378	0.773	0.89
rs9520848	MA1184.1	RVE1	15	28	-		-45.3788	0.375	0.977		-46.9697	0.413	0.977
rs9520848	MA1239.1	ERF104	5	23	+		-45.3788	0.501	0.824		-34.2424	0.237	0.824
rs9520848	MA1389.1	PHL1	21	35	+		-45.3788	0.528	0.945		-46.6818	0.562	0.945
rs9520848	MA0600.1	RFX2	7	25	-		-45.3793	0.609	0.902		-47.5	0.658	0.916
rs9520848	MA1527.1	NFIC(var.2)	8	24	+		-45.3793	0.0639	0.393		-61.8966	0.224	0.578
rs9520848	MA0370.1	RME1	11	20	-		-45.3816	0.824	0.945		-45.3816	0.824	0.945
rs9520848	MA0532.1	Stat92E	22	36	-		-45.3816	0.66	0.917		-45.3816	0.66	0.917
rs9520848	MA1261.1	AT5G67000	15	29	-		-45.3816	0.727	0.892		-57.9605	0.931	0.914
rs9520848	MA0080.4	SPI1	28	41	+		-45.3818	0.122	0.902		-45.3818	0.122	0.902
rs9520848	MA0906.1	HOXC12	9	19	-		-45.3818	0.618	0.943		-45.3818	0.618	0.943
rs9520848	MA0468.1	DUX4	15	25	-		-45.383	0.0753	0.903		-63.1489	0.228	0.954
rs9520848	MA0836.1	CEBPD	20	29	-		-45.3846	0.519	0.948		-27.4038	0.153	0.774
rs9520848	MA0704.1	Lhx4	18	25	-		-45.3898	0.867	0.985		-45.3898	0.867	0.985
rs9520848	MA0354.1	PDR8	32	39	-		-45.3902	0.65	0.784		-45.3902	0.65	0.784
rs9520848	MA0062.2	Gabpa	12	22	+		-45.3934	0.549	0.867		-48.0984	0.621	0.867
rs9520848	MA0139.1	CTCF	1	19	+		-45.3934	0.825	0.925		-45.3934	0.825	0.925
rs9520848	MA0858.1	Rarb(var.2)	14	30	-		-45.3939	0.0617	0.593		-42.2727	0.0447	0.593
rs9520848	MA1244.1	ABR1	8	26	+		-45.3939	0.814	0.864		-54.4545	0.956	0.879
rs9520848	MA1321.1	SPL13	24	34	+		-45.3939	0.57	0.934		-45.3939	0.57	0.934
rs9520848	MA1333.1	BEH3	24	34	-		-45.3939	0.252	0.825		-45.3939	0.252	0.825
rs9520848	MA1391.1	MYB33	9	19	+		-45.3939	0.574	0.96		-45.3939	0.574	0.96
rs9520848	MA0550.1	BZR1	16	29	-		-45.3947	0.547	0.887		-45.3947	0.547	0.887
rs9520848	MA1577.1	TLX2	19	26	-		-45.3962	0.282	0.984		-45.3962	0.282	0.984
rs9520848	MA0299.1	GAL4	5	19	+		-45.3966	0.374	0.823		-45.3966	0.374	0.823
rs9520848	MA1701.1	elt-2	24	33	+		-45.3966	0.541	0.944		-45.3966	0.541	0.944
rs9520848	MA0349.1	OPI1	2	8	+		-45.4	0.732	0.806		-45.4	0.732	0.806
rs9520848	MA0349.1	OPI1	2	8	-		-45.4	0.732	0.806		-45.4	0.732	0.806
rs9520848	MA0349.1	OPI1	9	15	+		-45.4	0.732	0.806		-45.4	0.732	0.806
rs9520848	MA0349.1	OPI1	18	24	+		-45.4	0.732	0.806		-45.4	0.732	0.806
rs9520848	MA0349.1	OPI1	24	30	+		-45.4	0.732	0.806		-45.4	0.732	0.806
rs9520848	MA0349.1	OPI1	25	31	-		-45.4	0.732	0.806		-45.4	0.732	0.806
rs9520848	MA0349.1	OPI1	32	38	-		-45.4	0.732	0.806		-45.4	0.732	0.806
rs9520848	MA0708.1	MSX2	1	8	+		-45.4	0.894	0.995		-45.4	0.894	0.995
rs9520848	MA0770.1	HSF2	7	19	-		-45.4	0.62	0.958		-45.4	0.62	0.958
rs9520848	MA0319.1	HSF1	12	19	+		-45.4024	0.944	0.978		-45.4024	0.944	0.978
rs9520848	MA0422.1	URC2	9	18	-		-45.4024	0.662	0.862		-45.4024	0.662	0.862
rs9520848	MA0555.1	SVP	6	25	+		-45.4024	0.841	0.98		-44.6829	0.825	0.98
rs9520848	MA1211.1	ATHB18	30	40	-		-45.403	0.359	0.957		-45.403	0.359	0.957
rs9520848	MA0461.2	Atoh1	24	33	-		-45.4032	0.913	0.912		-45.4032	0.913	0.912
rs9520848	MA0842.2	NRL	27	39	-		-45.4043	0.321	0.743		-45.4043	0.321	0.743
rs9520848	MA0916.1	Ets21C	3	10	-		-45.4045	0.721	0.877		-45.4045	0.721	0.877
rs9520848	MA0916.1	Ets21C	19	26	-		-45.4045	0.721	0.877		-35.9101	0.424	0.849
rs9520848	MA0947.1	ARR14	18	25	-		-45.4045	0.989	0.989		-36.7416	0.888	0.967
rs9520848	MA0175.1	lms	24	30	+		-45.4059	0.977	0.993		-45.4059	0.977	0.993
rs9520848	MA0552.1	PIF1	13	26	+		-45.4079	0.572	0.852		-45.4079	0.572	0.852
rs9520848	MA1179.1	MYB1	4	22	-		-45.4079	0.669	0.751		-44.0132	0.626	0.747
rs9520848	MA1261.1	AT5G67000	12	26	+		-45.4079	0.727	0.892		-47.4211	0.771	0.906
rs9520848	MA0018.1	CREB1	26	37	+		-45.4082	0.897	0.876		-45.4082	0.897	0.876
rs9520848	MA0162.1	Egr1	9	19	+		-45.4082	0.809	0.855		-45.4082	0.809	0.855
rs9520848	MA1208.1	GT-2	1	14	+		-45.4091	0.701	0.972		-45.4091	0.701	0.972
rs9520848	MA1228.1	AT4G18450	17	33	+		-45.4091	0.348	0.78		-51.2727	0.485	0.78
rs9520848	MA0742.1	Klf12	9	23	+		-45.4098	0.407	0.931		-45.4098	0.407	0.931
rs9520848	MA0777.1	MYBL2	17	31	+		-45.4098	0.833	0.877		-40.1148	0.69	0.85
rs9520848	MA1570.1	TFAP4(var.2)	23	32	-		-45.4098	0.529	0.833		-45.4098	0.529	0.833
rs9520848	MA0655.1	JDP2	2	10	+		-45.4138	0.665	0.97		-45.4138	0.665	0.97
rs9520848	MA0741.1	KLF16	24	34	-		-45.4138	0.811	0.866		-45.4138	0.811	0.866
rs9520848	MA0857.1	Rarb	4	19	-		-45.4138	0.0395	0.77		-45.4138	0.0395	0.77
rs9520848	MA0025.1	NFIL3	2	12	+		-45.4141	0.789	0.984		-45.4141	0.789	0.984
rs9520848	MA1200.1	AGL25	10	27	+		-45.4143	0.641	0.912		-43.9571	0.601	0.904
rs9520848	MA1204.1	AGL13	1	18	-		-45.4143	0.29	0.979		-45.4143	0.29	0.979
rs9520848	MA0579.1	CDC5	23	33	+		-45.4146	0.966	0.842		-45.4146	0.966	0.842
rs9520848	MA0595.1	SREBF1	14	23	+		-45.4146	0.572	0.797		-56.378	0.833	0.829
rs9520848	MA1368.1	GT-4	11	31	+		-45.4146	0.174	0.905		-50.9146	0.264	0.949
rs9520848	MA0097.1	bZIP911	18	29	+		-45.4157	0.269	0.863		-45.4157	0.269	0.863
rs9520848	MA0589.1	ZAP1	22	32	+		-45.4157	0.764	0.93		-45.4157	0.764	0.93
rs9520848	MA0613.1	FOXG1	13	20	+		-45.4157	0.768	0.995		-45.4157	0.768	0.995
rs9520848	MA1445.1	ceh-28	32	41	-		-45.4182	0.287	0.833		-45.4182	0.287	0.833
rs9520848	MA0235.1	onecut	1	7	+		-45.4184	0.989	0.977		-45.4184	0.989	0.977
rs9520848	MA1096.1	ARALYDRAFT_496250	7	14	+		-45.4184	0.685	0.785		-45.4184	0.685	0.785
rs9520848	MA1096.1	ARALYDRAFT_496250	12	19	+		-45.4184	0.685	0.785		-45.4184	0.685	0.785
rs9520848	MA1096.1	ARALYDRAFT_496250	12	19	-		-45.4184	0.685	0.785		-45.4184	0.685	0.785
rs9520848	MA1096.1	ARALYDRAFT_496250	15	22	+		-45.4184	0.685	0.785		-45.7041	0.752	0.785
rs9520848	MA1096.1	ARALYDRAFT_496250	17	24	+		-45.4184	0.685	0.785		-54.6429	0.957	0.853
rs9520848	MA1096.1	ARALYDRAFT_496250	20	27	+		-45.4184	0.685	0.785		-45.7041	0.752	0.785
rs9520848	MA1096.1	ARALYDRAFT_496250	21	28	+		-45.4184	0.685	0.785		-45.6939	0.727	0.785
rs9520848	MA0546.1	pha-4	24	33	-		-45.4194	0.183	0.962		-45.4194	0.183	0.962
rs9520848	MA0809.1	TEAD4	18	27	+		-45.4194	0.97	0.939		-44.5968	0.964	0.939
rs9520848	MA0090.1	TEAD1	10	21	-		-45.422	0.752	0.937		-45.7064	0.761	0.937
rs9520848	MA1196.1	At5g05790	2	16	+		-45.4242	0.586	0.885		-45.4242	0.586	0.885
rs9520848	MA1237.1	AT4G16750	5	19	+		-45.4242	0.689	0.838		-45.4242	0.689	0.838
rs9520848	MA1125.1	ZNF384	12	23	+		-45.4255	0.811	0.986		-43.9149	0.78	0.986
rs9520848	MA0976.1	CRF4	23	30	-		-45.4262	0.695	0.606		-45.4262	0.695	0.606
rs9520848	MA0976.1	CRF4	26	33	+		-45.4262	0.695	0.606		-45.4262	0.695	0.606
rs9520848	MA1050.1	OsI_08196	21	28	+		-45.4262	0.556	0.806		-40.0164	0.42	0.793
rs9520848	MA0365.1	RFX1	2	9	-		-45.4268	0.812	0.912		-45.4268	0.812	0.912
rs9520848	MA1284.1	TCP1	1	30	+		-45.4268	0.406	0.929		-45.0854	0.397	0.929
rs9520848	MA0197.2	nub	2	13	-		-45.4286	0.836	0.957		-45.4286	0.836	0.957
rs9520848	MA0486.1	HSF1	21	35	+		-45.4286	0.918	0.913		-46.1143	0.929	0.916
rs9520848	MA0545.1	hlh-1	24	34	-		-45.4286	0.534	0.872		-45.4286	0.534	0.872
rs9520848	MA0851.1	Foxj3	10	26	+		-45.4286	0.836	0.956		-40.2024	0.716	0.951
rs9520848	MA1529.1	NHLH2	8	25	+		-45.4286	0.258	0.859		-43.8571	0.231	0.859
rs9520848	MA0764.1	ETV4	29	38	-		-45.431	0.864	0.884		-45.431	0.864	0.884
rs9520848	MA1503.1	HOXB9	30	39	-		-45.431	0.327	0.949		-45.431	0.327	0.949
rs9520848	MA0023.1	dl(var.2)	1	10	+		-45.4312	0.921	0.931		-45.4312	0.921	0.931
rs9520848	MA0580.1	DYT1	23	36	-		-45.4312	0.575	0.853		-45.4312	0.575	0.853
rs9520848	MA1504.1	HOXC4	26	33	+		-45.434	0.35	0.929		-45.434	0.35	0.929
rs9520848	MA0328.2	MATALPHA2	19	26	-		-45.4355	0.611	0.974		-39.0645	0.45	0.974
rs9520848	MA0094.2	Ubx	8	15	-		-45.4356	0.936	0.991		-45.4356	0.936	0.991
rs9520848	MA1580.1	ZBTB32	10	19	-		-45.4364	0.38	0.926		-45.4364	0.38	0.926
rs9520848	MA0091.1	TAL1::TCF3	24	35	+		-45.4382	0.693	0.868		-45.4382	0.693	0.868
rs9520848	MA0369.1	RLM1	17	34	+		-45.4382	0.21	0.885		-56.1573	0.433	0.902
rs9520848	MA0306.1	GIS1	7	15	+		-45.439	0.882	0.88		-45.439	0.882	0.88
rs9520848	MA1232.1	AT4G28140	19	38	-		-45.4394	0.745	0.689		-45.6667	0.751	0.689
rs9520848	MA1384.1	PHL7	27	39	-		-45.4394	0.412	0.948		-45.4394	0.412	0.948
rs9520848	MA1419.1	IRF4	4	18	-		-45.4394	0.129	0.893		-45.4394	0.129	0.893
rs9520848	MA0466.2	CEBPB	5	14	+		-45.44	0.754	0.953		-45.44	0.754	0.953
rs9520848	MA0654.1	ISX	13	20	-		-45.4407	0.699	0.985		-45.4407	0.699	0.985
rs9520848	MA0474.2	ERG	14	23	+		-45.4423	0.773	0.846		-47.5577	0.819	0.867
rs9520848	MA0640.1	ELF3	1	13	-		-45.4426	0.407	0.929		-45.4426	0.407	0.929
rs9520848	MA0736.1	GLIS2	19	32	-		-45.4426	0.557	0.861		-44.6885	0.536	0.861
rs9520848	MA1106.1	HIF1A	6	15	-		-45.4426	0.933	0.849		-45.4426	0.933	0.849
rs9520848	MA0475.2	FLI1	5	14	+		-45.4444	0.506	0.925		-45.4444	0.506	0.925
rs9520848	MA1471.1	BARX2	30	41	-		-45.4468	0.843	0.973		-45.4468	0.843	0.973
rs9520848	MA0764.1	ETV4	7	16	+		-45.4483	0.865	0.884		-45.4483	0.865	0.884
rs9520848	MA0138.1	REST	11	29	-		-45.449	0.381	0.761		-45.449	0.381	0.761
rs9520848	MA0589.1	ZAP1	16	26	+		-45.4494	0.765	0.93		-51.2472	0.886	0.93
rs9520848	MA0005.2	AG	1	18	-		-45.4512	0.877	0.915		-45.4512	0.877	0.915
rs9520848	MA0941.1	ABF2	10	22	-		-45.4516	0.887	0.885		-45.3226	0.885	0.885
rs9520848	MA1359.1	bHLH31	20	40	-		-45.4545	0.336	0.936		-44.1364	0.314	0.936
rs9520848	MA1401.1	EPR1	21	32	+		-45.4545	0.159	0.975		-45.8182	0.165	0.975
rs9520848	MA1463.1	ARGFX	12	21	+		-45.46	0.45	0.922		-46.12	0.462	0.922
rs9520848	MA0719.1	RHOXF1	22	29	-		-45.4615	0.355	0.933		-45.4615	0.355	0.933
rs9520848	MA0764.2	ETV4	32	41	+		-45.4615	0.562	0.941		-45.4615	0.562	0.941
rs9520848	MA0814.1	TFAP2C(var.2)	12	22	+		-45.4615	0.808	0.795		-51.9423	0.921	0.807
rs9520848	MA0283.1	CHA4	6	13	+		-45.4634	0.763	0.868		-45.4634	0.763	0.868
rs9520848	MA0324.1	LEU3	11	20	+		-45.4634	0.406	0.712		-45.4634	0.406	0.712
rs9520848	MA0741.1	KLF16	22	32	-		-45.4655	0.812	0.866		-45.4655	0.812	0.866
rs9520848	MA1296.1	WRKY46	27	37	+		-45.4694	0.677	0.931		-45.4694	0.677	0.931
rs9520848	MA1187.1	LCL1	10	19	+		-45.4697	0.341	0.992		-45.4697	0.341	0.992
rs9520848	MA1397.1	At1g74840	7	17	+		-45.4697	0.563	0.948		-45.4697	0.563	0.948
rs9520848	MA0394.1	STP1	23	30	+		-45.4714	0.709	0.811		-45.4714	0.709	0.811
rs9520848	MA0556.1	AP3	22	36	-		-45.4714	0.754	0.913		-45.4714	0.754	0.913
rs9520848	MA0592.1	ESRRA	9	19	+		-45.4714	0.665	0.869		-45.4714	0.665	0.869
rs9520848	MA1300.1	WRKY6	15	33	+		-45.4714	0.338	0.913		-59.0857	0.669	0.913
rs9520848	MA0550.1	BZR1	3	16	-		-45.4737	0.549	0.887		-45.4737	0.549	0.887
rs9520848	MA0594.1	Hoxa9	25	35	-		-45.4737	0.764	0.996		-45.4737	0.764	0.996
rs9520848	MA0693.1	Vdr	15	30	-		-45.4754	0.21	0.795		-47.7213	0.249	0.795
rs9520848	MA0744.1	SCRT2	18	30	+		-45.4754	0.239	0.917		-61.1475	0.576	0.917
rs9520848	MA0833.1	ATF4	13	25	-		-45.4754	0.538	0.983		-51.6066	0.684	0.983
rs9520848	MA0319.1	HSF1	16	23	+		-45.4756	0.946	0.978		-45.4756	0.946	0.978
rs9520848	MA0636.1	BHLHE41	31	40	+		-45.4808	0.382	0.637		-45.4808	0.382	0.637
rs9520848	MA0684.1	RUNX3	26	35	-		-45.4808	0.773	0.901		-45.4808	0.773	0.901
rs9520848	MA0844.1	XBP1	11	24	-		-45.4808	0.788	0.912		-49	0.862	0.912
rs9520848	MA0543.1	eor-1	24	38	-		-45.4839	0.842	0.905		-45.4839	0.842	0.905
rs9520848	MA0884.1	DUXA	7	19	-		-45.4839	0.97	0.939		-45.4839	0.97	0.939
rs9520848	MA0959.1	AIB	15	22	+		-45.4839	0.906	0.802		-39.9194	0.801	0.802
rs9520848	MA0959.1	AIB	15	22	-		-45.4839	0.906	0.802		-39.9194	0.801	0.802
rs9520848	MA0550.2	BZR1	10	29	-		-45.4848	0.324	0.92		-60.1515	0.678	0.927
rs9520848	MA0213.1	brk	10	17	+		-45.4862	0.983	0.853		-45.4862	0.983	0.853
rs9520848	MA0213.1	brk	20	27	-		-45.4862	0.983	0.853		-40.2569	0.938	0.851
rs9520848	MA0213.1	brk	21	28	+		-45.4862	0.983	0.853		-53.2844	1	0.864
rs9520848	MA0924.1	pal-1	13	20	+		-45.4889	0.834	0.975		-45.4889	0.834	0.975
rs9520848	MA0234.1	oc	8	13	-		-45.4898	1	0.98		-45.4898	1	0.98
rs9520848	MA0234.1	oc	9	14	-		-45.4898	1	0.98		-45.4898	1	0.98
rs9520848	MA0234.1	oc	18	23	-		-45.4898	1	0.98		-36.051	0.845	0.971
rs9520848	MA0234.1	oc	24	29	-		-45.4898	1	0.98		-45.4898	1	0.98
rs9520848	MA0500.1	Myog	31	41	+		-45.4898	0.0623	0.704		-45.4898	0.0623	0.704
rs9520848	MA0782.1	PKNOX1	23	34	+		-45.4898	0.206	0.799		-45.4898	0.206	0.799
rs9520848	MA1577.1	TLX2	19	26	+		-45.4906	0.285	0.984		-45.4906	0.285	0.984
rs9520848	MA0640.1	ELF3	17	29	+		-45.4918	0.408	0.929		-61.2459	0.765	0.929
rs9520848	MA0918.1	unc-62	4	15	-		-45.4918	0.725	0.952		-45.4918	0.725	0.952
rs9520848	MA1379.1	SOL1	20	34	-		-45.4925	0.253	0.827		-36.5821	0.129	0.827
rs9520848	MA1363.1	bHLH69	5	19	+		-45.4944	0.616	0.801		-45.4944	0.616	0.801
rs9520848	MA0328.1	MATALPHA2	9	17	+		-45.4954	0.888	0.972		-45.4954	0.888	0.972
rs9520848	MA0388.1	SPT23	27	34	-		-45.5	0.799	0.935		-45.5	0.799	0.935
rs9520848	MA0454.1	odd	25	35	-		-45.5	0.629	0.824		-45.5	0.629	0.824
rs9520848	MA0531.1	CTCF	2	16	+		-45.5	0.503	0.94		-45.5	0.503	0.94
rs9520848	MA0550.1	BZR1	15	28	+		-45.5	0.55	0.887		-58.1711	0.837	0.9
rs9520848	MA0909.2	HOXD13	26	36	-		-45.5	0.278	0.859		-45.5	0.278	0.859
rs9520848	MA1169.1	MYB105	28	40	-		-45.5	0.651	0.977		-45.5	0.651	0.977
rs9520848	MA1196.1	At5g05790	7	21	-		-45.5	0.588	0.885		-43.3485	0.529	0.885
rs9520848	MA1220.1	TINY	2	16	+		-45.5	0.405	0.749		-45.5	0.405	0.749
rs9520848	MA1260.1	AT1G77640	15	35	-		-45.5	0.345	0.803		-45.5	0.345	0.803
rs9520848	MA1375.1	ANL2	14	24	+		-45.5	0.417	0.984		-37.1515	0.24	0.984
rs9520848	MA1430.1	TB1	27	36	-		-45.5082	0.256	0.816		-45.5082	0.256	0.816
rs9520848	MA1674.1	NAC017	15	38	-		-45.5082	0.297	0.545		-29.9836	0.0765	0.542
rs9520848	MA0793.1	POU6F2	25	34	+		-45.5091	0.919	0.948		-45.5091	0.919	0.948
rs9520848	MA0795.1	SMAD3	30	39	+		-45.5091	0.706	0.9		-45.5091	0.706	0.9
rs9520848	MA0528.1	ZNF263	13	33	-		-45.5102	0.582	0.948		-46.8776	0.609	0.948
rs9520848	MA0782.1	PKNOX1	14	25	-		-45.5102	0.206	0.799		-36.9388	0.0892	0.799
rs9520848	MA0696.1	ZIC1	6	19	+		-45.5106	0.342	0.813		-45.5106	0.342	0.813
rs9520848	MA0700.1	LHX2	23	32	+		-45.5106	0.721	0.934		-45.5106	0.721	0.934
rs9520848	MA1171.1	MYB52	29	39	+		-45.5132	0.584	0.789		-45.5132	0.584	0.789
rs9520848	MA0544.1	snpc-4	23	34	-		-45.5143	0.67	0.833		-45.5143	0.67	0.833
rs9520848	MA1154.1	ZNF282	23	39	-		-45.5143	0.37	0.83		-45.5143	0.37	0.83
rs9520848	MA0046.1	HNF1A	25	38	+		-45.5152	0.845	0.993		-45.5152	0.845	0.993
rs9520848	MA0131.2	HINFP	19	30	-		-45.5152	0.662	0.822		-49.6818	0.763	0.855
rs9520848	MA0667.1	MYF6	6	15	+		-45.5152	0.577	0.907		-45.5152	0.577	0.907
rs9520848	MA1341.1	bZIP53	21	35	-		-45.5152	0.256	0.796		-43.6818	0.224	0.796
rs9520848	MA1388.1	AT3G24120	6	13	+		-45.5152	0.597	0.922		-45.5152	0.597	0.922
rs9520848	MA0328.2	MATALPHA2	6	13	+		-45.5161	0.612	0.974		-45.5161	0.612	0.974
rs9520848	MA0525.2	TP63	1	18	-		-45.5172	0.0358	0.591		-45.5172	0.0358	0.591
rs9520848	MA1566.1	TBX3	1	10	+		-45.5172	0.967	0.85		-45.5172	0.967	0.85
rs9520848	MA0447.1	gt	1	10	+		-45.5181	0.777	0.955		-45.5181	0.777	0.955
rs9520848	MA0447.1	gt	1	10	-		-45.5181	0.777	0.955		-45.5181	0.777	0.955
rs9520848	MA0474.2	ERG	28	37	+		-45.5192	0.775	0.846		-45.5192	0.775	0.846
rs9520848	MA0672.1	NKX2-3	18	27	+		-45.5192	0.644	0.844		-44.4615	0.618	0.823
rs9520848	MA1512.1	KLF11	20	30	-		-45.5192	0.734	0.909		-39.7115	0.578	0.909
rs9520848	MA0018.1	CREB1	3	14	-		-45.5204	0.899	0.876		-45.5204	0.899	0.876
rs9520848	MA0363.1	REB1	9	17	-		-45.5244	0.371	0.85		-45.5244	0.371	0.85
rs9520848	MA0363.1	REB1	16	24	+		-45.5244	0.371	0.85		-57.6341	0.707	0.862
rs9520848	MA0978.1	DREB1E	20	27	-		-45.5246	0.863	0.937		-48.1148	0.903	0.937
rs9520848	MA1144.1	FOSL2::JUND	21	30	-		-45.5246	0.441	0.941		-47.377	0.482	0.941
rs9520848	MA1430.1	TB1	9	18	+		-45.5246	0.256	0.816		-45.5246	0.256	0.816
rs9520848	MA1304.1	WRKY59	12	23	+		-45.5263	0.615	0.959		-45.5263	0.615	0.959
rs9520848	MA0508.2	PRDM1	32	41	-		-45.5273	0.806	0.947		-45.5273	0.806	0.947
rs9520848	MA0613.1	FOXG1	11	18	+		-45.5281	0.772	0.995		-45.5281	0.772	0.995
rs9520848	MA0394.1	STP1	4	11	-		-45.5286	0.71	0.811		-45.5286	0.71	0.811
rs9520848	MA0638.1	CREB3	2	15	-		-45.5286	0.704	0.904		-45.5286	0.704	0.904
rs9520848	MA0113.2	NR3C1	10	24	-		-45.5303	0.331	0.854		-42.3333	0.279	0.777
rs9520848	MA1232.1	AT4G28140	6	25	-		-45.5303	0.747	0.689		-60.1364	0.981	0.741
rs9520848	MA1271.1	DAG2	29	39	-		-45.5303	0.563	0.944		-45.5303	0.563	0.944
rs9520848	MA1336.1	TGA3	23	36	+		-45.5303	0.295	0.862		-45.5303	0.295	0.862
rs9520848	MA0464.1	Bhlhe40	9	19	+		-45.5306	0.109	0.769		-45.5306	0.109	0.769
rs9520848	MA0907.1	HOXC13	1	11	+		-45.5323	0.795	0.942		-45.5323	0.795	0.942
rs9520848	MA1101.2	BACH2	13	31	+		-45.5333	0.154	0.82		-53.3111	0.261	0.838
rs9520848	MA0678.1	OLIG2	9	18	-		-45.5345	0.795	0.937		-45.5345	0.795	0.937
rs9520848	MA0734.1	GLI2	24	35	-		-45.5345	0.983	0.961		-45.5345	0.983	0.961
rs9520848	MA0434.1	YPR013C	13	21	+		-45.5366	0.684	0.915		-46.6463	0.706	0.915
rs9520848	MA0437.1	YPR196W	6	14	-		-45.5366	0.926	0.952		-45.5366	0.926	0.952
rs9520848	MA1312.1	WRKY47	7	20	-		-45.5366	0.733	0.953		-45.5366	0.733	0.953
rs9520848	MA0029.1	Mecom	27	40	-		-45.5393	0.577	0.884		-45.5393	0.577	0.884
rs9520848	MA1361.1	bHLH18	23	39	+		-45.5395	0.666	0.923		-45.5395	0.666	0.923
rs9520848	MA0976.1	CRF4	12	19	+		-45.541	0.697	0.606		-45.541	0.697	0.606
rs9520848	MA0477.1	FOSL1	8	18	+		-45.5455	0.121	0.864		-45.5455	0.121	0.864
rs9520848	MA0586.2	SPL14	7	17	-		-45.5455	0.392	0.918		-45.5455	0.392	0.918
rs9520848	MA1167.1	EFM	17	27	-		-45.5455	0.479	0.953		-40.3182	0.36	0.953
rs9520848	MA1270.1	AT3G45610	6	24	+		-45.5455	0.535	0.82		-44.3788	0.514	0.82
rs9520848	MA1276.1	AT3G52440	7	17	-		-45.5455	0.493	0.945		-45.5455	0.493	0.945
rs9520848	MA1293.1	MYB57	2	15	+		-45.5455	0.188	0.809		-45.5455	0.188	0.809
rs9520848	MA1298.1	WRKY29	12	22	+		-45.5455	0.408	0.946		-50.0758	0.526	0.946
rs9520848	MA0405.1	TEA1	32	39	-		-45.5488	0.845	0.825		-45.5488	0.845	0.825
rs9520848	MA0441.1	ZMS1	9	17	-		-45.5488	0.958	0.916		-45.5488	0.958	0.916
rs9520848	MA0441.1	ZMS1	14	22	-		-45.5488	0.958	0.916		-44.3293	0.918	0.916
rs9520848	MA0089.2	NFE2L1	23	38	-		-45.5506	0.899	0.944		-45.5506	0.899	0.944
rs9520848	MA0596.1	SREBF2	1	10	+		-45.5506	0.668	0.838		-45.5506	0.668	0.838
rs9520848	MA0048.2	NHLH1	24	33	-		-45.5517	0.596	0.76		-45.5517	0.596	0.76
rs9520848	MA1323.1	GATA19	7	17	+		-45.5526	0.834	0.853		-45.5526	0.834	0.853
rs9520848	MA0028.2	ELK1	28	37	-		-45.5556	0.785	0.895		-45.5556	0.785	0.895
rs9520848	MA0445.1	D	16	26	-		-45.5556	0.863	0.962		-52.6222	0.958	0.962
rs9520848	MA0926.1	unc-86	5	12	-		-45.5556	0.826	0.966		-45.5556	0.826	0.966
rs9520848	MA0926.1	unc-86	9	16	+		-45.5556	0.826	0.966		-45.5556	0.826	0.966
rs9520848	MA1004.1	ERF13	2	9	+		-45.5574	0.664	0.606		-45.5574	0.664	0.606
rs9520848	MA1182.1	At3g09600	30	41	+		-45.5606	0.274	0.965		-45.5606	0.274	0.965
rs9520848	MA1336.1	TGA3	17	30	+		-45.5606	0.295	0.862		-45.5606	0.295	0.862
rs9520848	MA1389.1	PHL1	22	36	+		-45.5606	0.533	0.945		-45.5606	0.533	0.945
rs9520848	MA0005.2	AG	15	32	+		-45.561	0.879	0.915		-42.7317	0.827	0.915
rs9520848	MA0266.1	ABF2	20	26	+		-45.561	0.914	0.963		-42.7073	0.834	0.921
rs9520848	MA0358.1	PUT3	2	9	-		-45.561	0.941	0.87		-45.561	0.941	0.87
rs9520848	MA0916.1	Ets21C	26	33	+		-45.5618	0.727	0.877		-45.5618	0.727	0.877
rs9520848	MA0920.1	fkh-2	18	25	-		-45.5645	0.529	0.994		-30.4032	0.215	0.994
rs9520848	MA1290.1	TCP17	25	35	+		-45.5658	0.704	0.882		-45.5658	0.704	0.882
rs9520848	MA1476.1	DLX5	10	17	-		-45.566	0.221	0.984		-45.566	0.221	0.984
rs9520848	MA1330.1	ZHD6	23	37	+		-45.5672	0.661	0.966		-45.5672	0.661	0.966
rs9520848	MA0023.1	dl(var.2)	7	16	-		-45.5688	0.923	0.931		-45.5688	0.923	0.931
rs9520848	MA0580.1	DYT1	10	23	+		-45.5688	0.581	0.853		-36.9174	0.319	0.761
rs9520848	MA0829.1	Srebf1(var.2)	7	16	+		-45.569	0.617	0.771		-45.569	0.617	0.771
rs9520848	MA1701.1	elt-2	13	22	-		-45.569	0.545	0.944		-46.569	0.571	0.944
rs9520848	MA0033.2	FOXL1	21	27	-		-45.5714	0.697	0.928		-28.1429	0.312	0.928
rs9520848	MA0460.1	ttk	5	13	-		-45.5714	0.815	0.945		-45.5714	0.815	0.945
rs9520848	MA0682.2	PITX1	15	22	-		-45.5714	0.341	0.967		-45.5714	0.341	0.967
rs9520848	MA1307.1	WRKY31	18	36	-		-45.5714	0.359	0.892		-32.4	0.124	0.892
rs9520848	MA1597.1	ZNF528	11	27	+		-45.5714	0.762	0.955		-47.7245	0.822	0.955
rs9520848	MA0429.1	YLL054C	5	11	+		-45.5732	1	0.785		-45.5732	1	0.785
rs9520848	MA0441.1	ZMS1	33	41	-		-45.5732	0.961	0.916		-45.5732	0.961	0.916
rs9520848	MA0595.1	SREBF1	15	24	+		-45.5732	0.577	0.797		-47.5	0.632	0.797
rs9520848	MA0595.1	SREBF1	28	37	+		-45.5732	0.577	0.797		-45.5732	0.577	0.797
rs9520848	MA1018.1	GATA9	10	20	-		-45.5738	0.467	0.863		-45.5738	0.467	0.863
rs9520848	MA1049.1	ERF094	15	22	+		-45.5738	0.286	0.676		-61	0.607	0.715
rs9520848	MA1056.1	SPL11	26	37	+		-45.5738	0.574	0.921		-45.5738	0.574	0.921
rs9520848	MA0530.1	cnc::maf-S	18	32	+		-45.5758	0.307	0.767		-45.5758	0.307	0.767
rs9520848	MA0550.2	BZR1	10	29	+		-45.5758	0.326	0.92		-45.8182	0.331	0.92
rs9520848	MA0593.1	FOXP2	15	25	-		-45.5758	0.257	0.817		-30.803	0.0757	0.814
rs9520848	MA1188.1	At3g11280	12	25	-		-45.5758	0.701	0.917		-45.5758	0.701	0.917
rs9520848	MA1337.1	bZIP44	5	19	-		-45.5758	0.237	0.899		-45.5758	0.237	0.899
rs9520848	MA1261.1	AT5G67000	24	38	-		-45.5789	0.731	0.892		-45.5789	0.731	0.892
rs9520848	MA0724.1	VENTX	28	36	-		-45.58	0.39	0.902		-45.58	0.39	0.902
rs9520848	MA1562.1	SOX14	9	18	+		-45.5806	0.875	0.99		-45.5806	0.875	0.99
rs9520848	MA1587.1	ZNF135	28	41	-		-45.5816	0.883	0.908		-45.5816	0.883	0.908
rs9520848	MA0648.1	GSC	1	10	-		-45.5818	0.873	0.858		-45.5818	0.873	0.858
rs9520848	MA1502.1	HOXB8	15	22	-		-45.5818	0.428	0.937		-45.5818	0.428	0.937
rs9520848	MA1525.1	NFATC4	4	13	-		-45.5818	0.409	0.956		-45.5818	0.409	0.956
rs9520848	MA0228.1	ind	2	8	-		-45.5842	0.942	0.951		-45.5842	0.942	0.951
rs9520848	MA0078.1	Sox17	18	26	-		-45.5843	0.972	0.912		-45.5843	0.972	0.912
rs9520848	MA0587.1	TCP16	13	22	-		-45.5854	0.766	0.854		-40.3537	0.592	0.781
rs9520848	MA0698.1	ZBTB18	28	40	+		-45.5857	0.697	0.887		-45.5857	0.697	0.887
rs9520848	MA1383.1	KAN2	7	21	+		-45.5857	0.552	0.982		-44.3286	0.52	0.982
rs9520848	MA0509.1	Rfx1	4	17	+		-45.5862	0.388	0.722		-45.5862	0.388	0.722
rs9520848	MA1532.1	NR1D2	7	21	-		-45.5862	0.913	0.942		-46.1724	0.92	0.942
rs9520848	MA0873.1	HOXD12	14	24	+		-45.5902	0.593	0.943		-45.5902	0.593	0.943
rs9520848	MA1192.1	At5g58900	25	39	+		-45.5909	0.582	0.948		-45.5909	0.582	0.948
rs9520848	MA1356.1	TRP2	18	38	+		-45.5909	0.164	0.928		-49.3939	0.226	0.928
rs9520848	MA0832.1	Tcf21	20	33	+		-45.5921	0.269	0.905		-46.6053	0.29	0.905
rs9520848	MA1557.1	SMAD5	19	28	-		-45.5921	0.963	0.967		-37.9342	0.837	0.929
rs9520848	MA0696.1	ZIC1	1	14	+		-45.5957	0.344	0.813		-45.5957	0.344	0.813
rs9520848	MA1464.1	ARNT2	30	39	+		-45.5957	0.539	0.832		-45.5957	0.539	0.832
rs9520848	MA0095.2	YY1	26	37	+		-45.5962	0.353	0.939		-45.5962	0.353	0.939
rs9520848	MA0592.2	Esrra	30	40	+		-45.5962	0.281	0.735		-45.5962	0.281	0.735
rs9520848	MA0844.1	XBP1	15	28	+		-45.5962	0.79	0.912		-43.0962	0.727	0.911
rs9520848	MA1512.1	KLF11	18	28	-		-45.5962	0.736	0.909		-50.1538	0.835	0.929
rs9520848	MA0865.1	E2F8	21	32	-		-45.5976	0.293	0.785		-39.6098	0.178	0.68
rs9520848	MA0105.3	NFKB1	8	18	+		-45.6	0.298	0.925		-45.6	0.298	0.925
rs9520848	MA1509.1	IRF6	1	9	-		-45.6	0.572	0.946		-45.6	0.572	0.946
rs9520848	MA0472.2	EGR2	31	41	+		-45.6034	0.7	0.84		-45.6034	0.7	0.84
rs9520848	MA0876.1	BSX	24	31	-		-45.6038	0.734	0.962		-45.6038	0.734	0.962
rs9520848	MA0238.1	pb	7	13	-		-45.604	0.877	0.992		-45.604	0.877	0.992
rs9520848	MA0238.1	pb	16	22	+		-45.604	0.877	0.992		-36.7129	0.609	0.992
rs9520848	MA0238.1	pb	17	23	-		-45.604	0.877	0.992		-35.8317	0.566	0.992
rs9520848	MA0259.1	ARNT::HIF1A	2	9	+		-45.6053	0.908	0.818		-45.6053	0.908	0.818
rs9520848	MA0689.1	TBX20	20	30	-		-45.6061	0.874	0.944		-42.4545	0.81	0.944
rs9520848	MA1185.1	LHY1	23	32	-		-45.6061	0.383	0.96		-45.6061	0.383	0.96
rs9520848	MA1276.1	AT3G52440	29	39	-		-45.6061	0.494	0.945		-45.6061	0.494	0.945
rs9520848	MA0833.1	ATF4	19	31	-		-45.6066	0.541	0.983		-36.1311	0.311	0.962
rs9520848	MA0873.1	HOXD12	3	13	+		-45.6066	0.593	0.943		-45.6066	0.593	0.943
rs9520848	MA0873.1	HOXD12	22	32	+		-45.6066	0.593	0.943		-45.6066	0.593	0.943
rs9520848	MA0917.1	gcm2	17	24	-		-45.6066	0.656	0.869		-47.4754	0.698	0.869
rs9520848	MA0083.1	SRF	30	41	-		-45.6067	0.576	0.894		-45.6067	0.576	0.894
rs9520848	MA0294.1	EDS1	6	14	+		-45.6098	0.842	0.949		-45.6098	0.842	0.949
rs9520848	MA0348.1	OAF1	32	40	+		-45.6098	0.918	0.899		-45.6098	0.918	0.899
rs9520848	MA0423.1	YER130C	1	9	+		-45.6098	0.78	0.89		-45.6098	0.78	0.89
rs9520848	MA0579.1	CDC5	7	17	-		-45.6098	0.967	0.842		-45.6098	0.967	0.842
rs9520848	MA0154.1	EBF1	1	10	+		-45.6122	0.946	0.902		-45.6122	0.946	0.902
rs9520848	MA0522.1	Tcf3	12	22	+		-45.6122	0.102	0.809		-45.3673	0.0999	0.809
rs9520848	MA0766.2	GATA5	11	20	-		-45.6122	0.314	0.917		-45.6122	0.314	0.917
rs9520848	MA1597.1	ZNF528	20	36	+		-45.6122	0.763	0.955		-47.8776	0.826	0.955
rs9520848	MA1099.2	HES1	23	32	+		-45.617	0.473	0.903		-45.617	0.473	0.903
rs9520848	MA0097.1	bZIP911	13	24	-		-45.618	0.273	0.863		-56.1348	0.543	0.937
rs9520848	MA0843.1	TEF	10	21	+		-45.6182	0.461	0.951		-47.0364	0.49	0.951
rs9520848	MA1323.1	GATA19	17	27	+		-45.6184	0.835	0.853		-32.7632	0.471	0.819
rs9520848	MA1370.1	IDD5	2	17	+		-45.6184	0.561	0.909		-45.6184	0.561	0.909
rs9520848	MA0676.1	Nr2e1	22	30	+		-45.6207	0.805	0.979		-45.6207	0.805	0.979
rs9520848	MA0798.1	RFX3	19	34	+		-45.6212	0.825	0.838		-40.7273	0.709	0.838
rs9520848	MA1157.1	NUC	3	22	-		-45.6212	0.41	0.903		-45.2576	0.401	0.903
rs9520848	MA1164.1	HHO5	6	16	-		-45.6212	0.569	0.952		-45.6212	0.569	0.952
rs9520848	MA1250.1	AT1G75490	2	16	+		-45.6212	0.75	0.855		-45.6212	0.75	0.855
rs9520848	MA1348.1	TGA9	5	15	+		-45.6212	0.3	0.912		-45.6212	0.3	0.912
rs9520848	MA1667.1	HSFC1	24	34	-		-45.6212	0.366	0.9		-45.6212	0.366	0.9
rs9520848	MA0107.1	RELA	7	16	+		-45.6224	0.758	0.894		-45.6224	0.758	0.894
rs9520848	MA1479.1	DMRTC2	12	23	-		-45.623	0.865	0.883		-43.5574	0.827	0.883
rs9520848	MA0046.1	HNF1A	7	20	-		-45.6263	0.847	0.993		-45.6263	0.847	0.993
rs9520848	MA0596.1	SREBF2	12	21	-		-45.6292	0.671	0.838		-45.1348	0.656	0.838
rs9520848	MA0750.1	ZBTB7A	3	14	-		-45.6316	0.807	0.909		-45.6316	0.807	0.909
rs9520848	MA0017.1	NR2F1	10	23	-		-45.6327	0.743	0.872		-42.3571	0.659	0.872
rs9520848	MA0163.1	PLAG1	7	20	+		-45.6327	0.423	0.713		-45.6327	0.423	0.713
rs9520848	MA0488.1	JUN	3	15	+		-45.6327	0.086	0.487		-45.6327	0.086	0.487
rs9520848	MA0371.1	ROX1	19	30	-		-45.633	0.835	0.868		-51.1376	0.933	0.888
rs9520848	MA0145.3	TFCP2	15	24	+		-45.6364	0.975	0.954		-49.0455	0.99	0.962
rs9520848	MA0840.1	Creb5	27	38	-		-45.6364	0.278	0.949		-45.6364	0.278	0.949
rs9520848	MA0906.1	HOXC12	17	27	+		-45.6364	0.624	0.943		-52.0182	0.767	0.943
rs9520848	MA0906.1	HOXC12	23	33	+		-45.6364	0.624	0.943		-45.6364	0.624	0.943
rs9520848	MA1167.1	EFM	10	20	-		-45.6364	0.481	0.953		-45.6364	0.481	0.953
rs9520848	MA1167.1	EFM	25	35	-		-45.6364	0.481	0.953		-45.6364	0.481	0.953
rs9520848	MA1238.1	ERF38	10	24	+		-45.6364	0.402	0.76		-44.8788	0.387	0.756
rs9520848	MA1275.1	AT1G47655	21	31	-		-45.6364	0.613	0.952		-44.9848	0.597	0.952
rs9520848	MA1385.1	AT2G40260	20	34	-		-45.6364	0.549	0.98		-44	0.508	0.98
rs9520848	MA0098.2	Ets1	1	15	-		-45.6379	0.294	0.883		-45.6379	0.294	0.883
rs9520848	MA0607.1	Bhlha15	30	37	-		-45.6393	0.292	0.842		-45.6393	0.292	0.842
rs9520848	MA0975.1	CRF2	30	37	-		-45.6393	0.545	0.677		-45.6393	0.545	0.677
rs9520848	MA1023.1	PHYPADRAFT_28324	6	13	+		-45.6393	0.212	0.809		-45.6393	0.212	0.809
rs9520848	MA1032.1	DREB1G	17	26	+		-45.6393	0.281	0.759		-61.082	0.627	0.823
rs9520848	MA0698.1	ZBTB18	12	24	-		-45.6429	0.698	0.887		-45	0.679	0.887
rs9520848	MA1140.2	JUNB(var.2)	7	18	-		-45.6429	0.498	0.911		-45.6429	0.498	0.911
rs9520848	MA0414.1	XBP1	34	40	-		-45.6463	1	0.893		-45.6463	1	0.893
rs9520848	MA1172.1	MYB3R5	25	39	-		-45.6515	0.424	0.948		-45.6515	0.424	0.948
rs9520848	MA1177.1	MYB65	22	34	-		-45.6515	0.663	0.917		-45.6515	0.663	0.917
rs9520848	MA1221.1	RAP26	21	35	-		-45.6515	0.733	0.797		-47.6364	0.781	0.797
rs9520848	MA1257.1	ERF9	1	21	+		-45.6515	0.794	0.92		-46.197	0.806	0.925
rs9520848	MA1366.1	AT1G76880	21	36	+		-45.6515	0.694	0.944		-45.9697	0.703	0.944
rs9520848	MA1384.1	PHL7	18	30	-		-45.6515	0.417	0.948		-38.8636	0.27	0.948
rs9520848	MA0008.2	HAT5	13	24	-		-45.6535	0.826	0.987		-36.3465	0.544	0.939
rs9520848	MA0198.1	OdsH	8	14	-		-45.6535	0.937	0.984		-45.6535	0.937	0.984
rs9520848	MA0198.1	OdsH	9	15	-		-45.6535	0.937	0.984		-45.6535	0.937	0.984
rs9520848	MA0198.1	OdsH	18	24	-		-45.6535	0.937	0.984		-36	0.68	0.984
rs9520848	MA0692.1	TFEB	24	33	+		-45.6538	0.914	0.928		-45.6538	0.914	0.928
rs9520848	MA1539.1	NR2F6(var.3)	22	36	+		-45.6538	0.428	0.887		-45.6538	0.428	0.887
rs9520848	MA0062.2	Gabpa	20	30	+		-45.6557	0.556	0.867		-55.7377	0.804	0.885
rs9520848	MA1424.1	ERF019	3	17	-		-45.6557	0.339	0.697		-45.6557	0.339	0.697
rs9520848	MA1026.2	ATHB15	5	19	-		-45.6567	0.38	0.977		-45.6567	0.38	0.977
rs9520848	MA0258.1	ESR2	16	33	+		-45.6571	0.814	0.877		-42	0.736	0.877
rs9520848	MA0545.1	hlh-1	6	16	+		-45.6571	0.54	0.872		-45.6571	0.54	0.872
rs9520848	MA1383.1	KAN2	11	25	+		-45.6571	0.554	0.982		-32.7429	0.237	0.982
rs9520848	MA0373.1	RPN4	21	27	+		-45.6585	0.568	0.833		-37.3049	0.414	0.833
rs9520848	MA1284.1	TCP1	2	31	+		-45.6585	0.412	0.929		-46.378	0.432	0.929
rs9520848	MA1464.1	ARNT2	22	31	+		-45.6596	0.54	0.832		-45.6596	0.54	0.832
rs9520848	MA0912.2	HOXD3	14	21	+		-45.66	0.221	0.815		-48.38	0.26	0.815
rs9520848	MA0887.1	EVX1	26	35	-		-45.6604	0.995	0.919		-45.6604	0.995	0.919
rs9520848	MA0052.1	MEF2A	30	39	+		-45.6627	0.622	0.961		-45.6627	0.622	0.961
rs9520848	MA0852.1	Foxk1	6	22	+		-45.6627	0.686	0.97		-46.1566	0.699	0.97
rs9520848	MA0163.1	PLAG1	18	31	+		-45.6633	0.424	0.713		-40.4388	0.288	0.713
rs9520848	MA0222.1	exd	11	18	-		-45.6633	0.963	0.989		-45.6633	0.963	0.989
rs9520848	MA0135.1	Lhx3	9	21	-		-45.6634	0.734	0.997		-44.3663	0.7	0.997
rs9520848	MA0086.1	sna	25	30	-		-45.6667	0.955	0.952		-45.6667	0.955	0.952
rs9520848	MA0086.1	sna	32	37	-		-45.6667	0.955	0.952		-45.6667	0.955	0.952
rs9520848	MA0131.2	HINFP	6	17	-		-45.6667	0.666	0.822		-45.6667	0.666	0.822
rs9520848	MA0157.2	FOXO3	9	16	+		-45.6667	0.583	0.939		-45.6667	0.583	0.939
rs9520848	MA0616.1	Hes2	14	26	+		-45.6667	0.943	0.966		-45.6667	0.943	0.966
rs9520848	MA1289.1	TCP3	29	41	-		-45.6667	0.288	0.878		-45.6667	0.288	0.878
rs9520848	MA1349.1	bZIP16	10	24	+		-45.6667	0.201	0.825		-45.6667	0.201	0.825
rs9520848	MA1487.1	FOXE1	8	22	-		-45.6667	0.166	0.875		-45.9242	0.169	0.875
rs9520848	MA0575.1	F3A4.140	26	38	+		-45.6707	0.736	0.88		-45.6707	0.736	0.88
rs9520848	MA0591.1	Bach1::Mafk	6	20	+		-45.6711	0.42	0.707		-45.6711	0.42	0.707
rs9520848	MA0394.1	STP1	5	12	-		-45.6714	0.715	0.811		-45.6714	0.715	0.811
rs9520848	MA0399.1	SUT1	30	36	-		-45.6714	0.974	0.862		-45.6714	0.974	0.862
rs9520848	MA0783.1	PKNOX2	15	26	+		-45.6721	0.172	0.864		-59.623	0.428	0.925
rs9520848	MA0821.1	HES5	10	21	+		-45.6721	0.0817	0.741		-45.0984	0.0776	0.741
rs9520848	MA1025.1	HBI1	27	38	-		-45.6721	0.582	0.863		-45.6721	0.582	0.863
rs9520848	MA1548.1	PLAGL2	32	41	+		-45.6721	0.339	0.813		-45.6721	0.339	0.813
rs9520848	MA0823.1	HEY1	2	11	-		-45.6727	0.657	0.727		-45.6727	0.657	0.727
rs9520848	MA0831.1	TFE3	7	16	-		-45.6735	0.825	0.788		-45.6735	0.825	0.788
rs9520848	MA0650.2	HOXA13	7	17	-		-45.6774	0.203	0.879		-45.6774	0.203	0.879
rs9520848	MA1061.1	SPT	3	11	-		-45.6774	0.855	0.901		-45.6774	0.855	0.901
rs9520848	MA1135.1	FOSB::JUNB	5	14	-		-45.6774	0.815	0.976		-45.6774	0.815	0.976
rs9520848	MA0701.2	LHX9	32	39	-		-45.6792	0.322	0.842		-45.6792	0.322	0.842
rs9520848	MA1499.1	HOXB4	26	33	-		-45.6792	0.308	0.967		-45.6792	0.308	0.967
rs9520848	MA1059.2	SPL5	9	20	-		-45.6818	0.196	0.817		-45.6818	0.196	0.817
rs9520848	MA1181.1	MYB113	8	18	-		-45.6818	0.556	0.95		-45.6818	0.556	0.95
rs9520848	MA1186.1	At1g49010	13	27	+		-45.6818	0.717	0.939		-42.697	0.633	0.939
rs9520848	MA1196.1	At5g05790	12	26	+		-45.6818	0.593	0.885		-45.2121	0.58	0.885
rs9520848	MA1340.1	bZIP3	14	28	+		-45.6818	0.377	0.924		-45.6818	0.377	0.924
rs9520848	MA1391.1	MYB33	21	31	+		-45.6818	0.58	0.96		-46.7121	0.604	0.96
rs9520848	MA1493.1	HES6	24	33	+		-45.6818	0.762	0.853		-45.6818	0.762	0.853
rs9520848	MA1169.1	MYB105	3	15	-		-45.6829	0.656	0.977		-45.6829	0.656	0.977
rs9520848	MA0550.1	BZR1	26	39	+		-45.6842	0.554	0.887		-45.6842	0.554	0.887
rs9520848	MA0613.1	FOXG1	28	35	-		-45.6854	0.785	0.995		-45.6854	0.785	0.995
rs9520848	MA1300.1	WRKY6	18	36	+		-45.6857	0.344	0.913		-32.3429	0.118	0.913
rs9520848	MA1383.1	KAN2	21	35	-		-45.6857	0.555	0.982		-44.0429	0.512	0.982
rs9520848	MA1416.1	RAMOSA1	5	18	+		-45.6857	0.59	0.888		-45.6857	0.59	0.888
rs9520848	MA1638.1	HAND2	23	32	-		-45.6857	0.952	0.876		-45.6857	0.952	0.876
rs9520848	MA0737.1	GLIS3	20	33	+		-45.6885	0.162	0.709		-53.3279	0.282	0.845
rs9520848	MA0978.1	DREB1E	26	33	+		-45.6885	0.866	0.937		-45.6885	0.866	0.937
rs9520848	MA1013.1	GATA10	11	18	+		-45.6885	0.461	0.773		-45.6885	0.461	0.773
rs9520848	MA0467.1	Crx	2	12	+		-45.6897	0.404	0.945		-45.6897	0.404	0.945
rs9520848	MA1445.1	ceh-28	32	41	+		-45.6909	0.293	0.833		-45.6909	0.293	0.833
rs9520848	MA0719.1	RHOXF1	25	32	+		-45.6923	0.362	0.933		-45.6923	0.362	0.933
rs9520848	MA0228.1	ind	24	30	+		-45.6931	0.955	0.951		-45.6931	0.955	0.951
rs9520848	MA0228.1	ind	25	31	-		-45.6931	0.955	0.951		-45.6931	0.955	0.951
rs9520848	MA0058.2	MAX	31	40	+		-45.6939	0.0622	0.834		-45.6939	0.0622	0.834
rs9520848	MA1096.1	ARALYDRAFT_496250	1	8	-		-45.6939	0.727	0.785		-45.6939	0.727	0.785
rs9520848	MA1096.1	ARALYDRAFT_496250	2	9	+		-45.6939	0.727	0.785		-45.6939	0.727	0.785
rs9520848	MA1096.1	ARALYDRAFT_496250	18	25	+		-45.6939	0.727	0.785		-45.9796	0.798	0.811
rs9520848	MA1096.1	ARALYDRAFT_496250	34	41	+		-45.6939	0.727	0.785		-45.6939	0.727	0.785
rs9520848	MA0363.1	REB1	3	11	-		-45.6951	0.378	0.85		-45.6951	0.378	0.85
rs9520848	MA0493.1	Klf1	3	13	-		-45.697	0.407	0.833		-45.697	0.407	0.833
rs9520848	MA1180.1	MYB3R4	7	21	+		-45.697	0.4	0.91		-45.8333	0.403	0.91
rs9520848	MA1255.1	AT1G22810	26	40	-		-45.697	0.692	0.929		-45.697	0.692	0.929
rs9520848	MA1302.1	WRKY65	29	39	+		-45.697	0.389	0.953		-45.697	0.389	0.953
rs9520848	MA0370.1	RME1	1	10	+		-45.6974	0.832	0.945		-45.6974	0.832	0.945
rs9520848	MA0701.2	LHX9	14	21	+		-45.6981	0.323	0.842		-46.2264	0.336	0.842
rs9520848	MA0226.1	hbn	1	7	+		-45.703	1	1		-45.703	1	1
rs9520848	MA0107.1	RELA	22	31	+		-45.7041	0.759	0.894		-45.7041	0.759	0.894
rs9520848	MA0454.1	odd	23	33	+		-45.7041	0.638	0.824		-45.7041	0.638	0.824
rs9520848	MA1095.1	ARALYDRAFT_495258	10	17	-		-45.7041	0.746	0.78		-45.7041	0.746	0.78
rs9520848	MA1096.1	ARALYDRAFT_496250	4	11	+		-45.7041	0.752	0.785		-45.7041	0.752	0.785
rs9520848	MA1096.1	ARALYDRAFT_496250	4	11	-		-45.7041	0.752	0.785		-45.7041	0.752	0.785
rs9520848	MA1096.1	ARALYDRAFT_496250	13	20	+		-45.7041	0.752	0.785		-45.7041	0.752	0.785
rs9520848	MA1096.1	ARALYDRAFT_496250	26	33	-		-45.7041	0.752	0.785		-45.7041	0.752	0.785
rs9520848	MA1098.1	ARALYDRAFT_484486	10	17	-		-45.7041	0.746	0.78		-45.7041	0.746	0.78
rs9520848	MA0106.2	TP53	17	31	-		-45.7049	0.572	0.951		-44.8361	0.549	0.951
rs9520848	MA1078.1	WRKY2	8	15	+		-45.7049	0.597	0.878		-45.7049	0.597	0.878
rs9520848	MA0520.1	Stat6	5	19	-		-45.7069	0.371	0.824		-45.7069	0.371	0.824
rs9520848	MA0683.1	POU4F2	5	20	-		-45.7069	0.531	0.925		-45.7069	0.531	0.925
rs9520848	MA0811.1	TFAP2B	29	40	+		-45.7069	0.91	0.807		-45.7069	0.91	0.807
rs9520848	MA1091.1	WRKY62	33	40	+		-45.7079	0.765	0.953		-45.7079	0.765	0.953
rs9520848	MA0772.1	IRF7	27	40	-		-45.7097	0.675	0.967		-45.7097	0.675	0.967
rs9520848	MA1005.1	ERF3	3	10	+		-45.7097	0.747	0.83		-45.7097	0.747	0.83
rs9520848	MA1358.1	bHLH130	20	30	-		-45.7105	0.481	0.873		-45.9211	0.489	0.873
rs9520848	MA0052.1	MEF2A	8	17	+		-45.7108	0.624	0.961		-45.7108	0.624	0.961
rs9520848	MA0030.1	FOXF2	11	24	+		-45.7111	0.705	0.915		-49.6222	0.825	0.949
rs9520848	MA0765.1	ETV5	17	26	+		-45.7115	0.939	0.939		-34.0769	0.691	0.939
rs9520848	MA0775.1	MEIS3	12	19	+		-45.7115	0.999	0.908		-45.7115	0.999	0.908
rs9520848	MA1496.1	HOXA4	9	16	+		-45.7119	0.716	0.915		-45.7119	0.716	0.915
rs9520848	MA1227.1	ERF027	5	25	+		-45.7121	0.532	0.832		-45.7121	0.532	0.832
rs9520848	MA1277.1	Adof1	12	32	+		-45.7121	0.623	0.972		-45.7121	0.623	0.972
rs9520848	MA1321.1	SPL13	9	19	-		-45.7121	0.576	0.934		-45.7121	0.576	0.934
rs9520848	MA1388.1	AT3G24120	20	27	+		-45.7121	0.601	0.922		-45.7121	0.601	0.922
rs9520848	MA1676.1	NAC062	6	29	+		-45.7121	0.726	0.876		-45	0.706	0.876
rs9520848	MA0276.1	ASH1	22	31	-		-45.7143	0.809	0.862		-45.7143	0.809	0.862
rs9520848	MA0698.1	ZBTB18	20	32	-		-45.7143	0.7	0.887		-50.7143	0.834	0.942
rs9520848	MA0866.1	SOX21	4	18	+		-45.7143	0.167	0.981		-45.7143	0.167	0.981
rs9520848	MA1096.1	ARALYDRAFT_496250	11	18	+		-45.7143	0.761	0.787		-45.7143	0.761	0.787
rs9520848	MA0639.1	DBP	11	22	+		-45.717	0.603	0.938		-46.1321	0.613	0.938
rs9520848	MA1476.1	DLX5	32	39	+		-45.717	0.228	0.984		-45.717	0.228	0.984
rs9520848	MA0116.1	Znf423	25	39	+		-45.7191	0.237	0.863		-45.7191	0.237	0.863
rs9520848	MA1297.1	WRKY26	8	20	+		-45.7195	0.56	0.95		-45.7195	0.56	0.95
rs9520848	MA0382.1	SKO1	16	23	-		-45.7213	0.108	0.825		-49.1803	0.2	0.832
rs9520848	MA0486.2	HSF1	3	15	-		-45.7213	0.483	0.954		-45.7213	0.483	0.954
rs9520848	MA0605.1	Atf3	24	31	-		-45.7213	0.494	0.887		-45.7213	0.494	0.887
rs9520848	MA0671.1	NFIX	33	41	-		-45.7234	0.993	0.903		-45.7234	0.993	0.903
rs9520848	MA1304.1	WRKY59	21	32	-		-45.7237	0.621	0.959		-46.3421	0.64	0.959
rs9520848	MA0776.1	MYBL1	22	33	+		-45.7241	0.682	0.9		-45.7241	0.682	0.9
rs9520848	MA0007.1	Ar	8	29	+		-45.7245	0.796	0.925		-45.7245	0.796	0.925
rs9520848	MA1597.1	ZNF528	13	29	-		-45.7245	0.767	0.955		-41.5306	0.629	0.955
rs9520848	MA0606.1	NFAT5	4	13	-		-45.7258	0.753	0.943		-45.7258	0.753	0.943
rs9520848	MA0247.2	tin	10	19	-		-45.7273	0.286	0.761		-45.7273	0.286	0.761
rs9520848	MA0894.1	HESX1	6	15	-		-45.7273	0.731	0.957		-45.7273	0.731	0.957
rs9520848	MA1178.1	MYB3R1	21	35	+		-45.7273	0.413	0.919		-45.1515	0.401	0.919
rs9520848	MA1266.1	RAP211	18	32	-		-45.7273	0.534	0.822		-60.3939	0.868	0.85
rs9520848	MA1272.1	AT2G28810	20	40	-		-45.7273	0.557	0.964		-46.1818	0.567	0.964
rs9520848	MA1524.1	MSGN1	27	38	-		-45.7273	0.765	0.935		-45.7273	0.765	0.935
rs9520848	MA0058.3	MAX	14	23	-		-45.7308	0.764	0.915		-35.25	0.505	0.915
rs9520848	MA0908.1	HOXD11	8	17	-		-45.7313	0.589	0.935		-45.7313	0.589	0.935
rs9520848	MA0035.3	Gata1	11	21	+		-45.7347	0.0987	0.901		-45.1224	0.0939	0.901
rs9520848	MA1569.1	TFAP2E	20	30	+		-45.7347	0.0847	0.355		-63.4082	0.215	0.607
rs9520848	MA0876.1	BSX	30	37	-		-45.7358	0.737	0.962		-45.7358	0.737	0.962
rs9520848	MA0388.1	SPT23	14	21	+		-45.7361	0.805	0.935		-45.7361	0.805	0.935
rs9520848	MA0594.1	Hoxa9	1	11	+		-45.7368	0.77	0.996		-45.7368	0.77	0.996
rs9520848	MA0832.1	Tcf21	25	38	-		-45.7368	0.272	0.905		-45.7368	0.272	0.905
rs9520848	MA0092.1	Hand1::Tcf3	15	24	-		-45.7416	0.989	0.981		-45.7416	0.989	0.981
rs9520848	MA0328.2	MATALPHA2	34	41	-		-45.7419	0.617	0.974		-45.7419	0.617	0.974
rs9520848	MA1313.1	WRKY7	14	27	+		-45.7424	0.256	0.97		-45.7424	0.256	0.97
rs9520848	MA1333.1	BEH3	15	25	+		-45.7424	0.259	0.825		-31.3485	0.0735	0.74
rs9520848	MA1382.1	FAR1	1	15	-		-45.7424	0.295	0.896		-45.7424	0.295	0.896
rs9520848	MA1398.1	KUA1	14	28	-		-45.7424	0.572	0.963		-46.4697	0.592	0.963
rs9520848	MA1285.1	At2g45680	21	41	-		-45.7429	0.392	0.88		-44.5	0.362	0.88
rs9520848	MA0289.1	DAL80	9	15	+		-45.7439	0.889	0.99		-45.7439	0.889	0.99
rs9520848	MA0289.1	DAL80	14	20	+		-45.7439	0.889	0.99		-45.7439	0.889	0.99
rs9520848	MA0289.1	DAL80	19	25	+		-45.7439	0.889	0.99		-45.7439	0.889	0.99
rs9520848	MA0324.1	LEU3	5	14	+		-45.7439	0.426	0.712		-45.7439	0.426	0.712
rs9520848	MA1534.1	NR1I3	1	9	-		-45.7447	0.454	0.837		-45.7447	0.454	0.837
rs9520848	MA0508.1	PRDM1	22	36	+		-45.7455	0.473	0.908		-45.7455	0.473	0.908
rs9520848	MA0686.1	SPDEF	4	14	+		-45.7455	0.58	0.758		-45.7455	0.58	0.758
rs9520848	MA0046.1	HNF1A	3	16	-		-45.7475	0.85	0.993		-45.7475	0.85	0.993
rs9520848	MA0105.4	NFKB1	3	15	+		-45.75	0.137	0.872		-45.75	0.137	0.872
rs9520848	MA0850.1	FOXP3	9	15	+		-45.75	0.897	0.996		-45.75	0.897	0.996
rs9520848	MA0459.1	tll	19	28	+		-45.7528	0.72	0.919		-45.7528	0.72	0.919
rs9520848	MA0037.3	GATA3	14	21	+		-45.7541	0.748	0.957		-47.5082	0.785	0.957
rs9520848	MA0062.2	Gabpa	8	18	-		-45.7541	0.558	0.867		-45.7541	0.558	0.867
rs9520848	MA0351.1	DOT6	1	21	+		-45.7541	0.898	0.856		-44.4098	0.876	0.856
rs9520848	MA1006.1	ERF6	3	12	+		-45.7541	0.186	0.684		-45.7541	0.186	0.684
rs9520848	MA1144.1	FOSL2::JUND	32	41	+		-45.7541	0.447	0.941		-45.7541	0.447	0.941
rs9520848	MA1495.1	HOXA1	15	22	+		-45.7547	0.423	0.814		-45.7547	0.423	0.814
rs9520848	MA0456.1	opa	2	13	-		-45.7551	0.853	0.873		-45.7551	0.853	0.873
rs9520848	MA1547.1	PITX2	9	16	+		-45.7551	0.383	0.933		-45.7551	0.383	0.933
rs9520848	MA1584.1	ZIC5	20	35	-		-45.7551	0.23	0.794		-54.6327	0.396	0.887
rs9520848	MA0319.1	HSF1	5	12	+		-45.7561	0.957	0.978		-45.7561	0.957	0.978
rs9520848	MA0627.1	Pou2f3	18	33	-		-45.7561	0.688	0.955		-46.9878	0.719	0.961
rs9520848	MA0638.1	CREB3	2	15	+		-45.7571	0.711	0.904		-45.7571	0.711	0.904
rs9520848	MA0663.1	MLX	6	15	+		-45.7571	0.685	0.865		-45.7571	0.685	0.865
rs9520848	MA0022.1	dl	16	27	-		-45.7576	0.938	0.935		-40.5354	0.859	0.935
rs9520848	MA0493.1	Klf1	10	20	-		-45.7576	0.409	0.833		-45.7576	0.409	0.833
rs9520848	MA0778.1	NFKB2	11	23	-		-45.7576	0.483	0.938		-59.9697	0.852	0.953
rs9520848	MA1206.1	ARF2	7	16	+		-45.7576	0.639	0.892		-45.7576	0.639	0.892
rs9520848	MA1265.1	ERF015	16	35	+		-45.7576	0.396	0.917		-45.7576	0.396	0.917
rs9520848	MA1298.1	WRKY29	21	31	+		-45.7576	0.412	0.946		-46.2424	0.425	0.946
rs9520848	MA1331.1	BEH4	9	19	+		-45.7576	0.174	0.787		-45.7576	0.174	0.787
rs9520848	MA1357.1	bHLH80	19	29	+		-45.7576	0.227	0.748		-60.4545	0.535	0.872
rs9520848	MA1552.1	RARB(var.3)	4	17	+		-45.7576	0.866	0.888		-45.7576	0.866	0.888
rs9520848	MA1594.1	ZNF382	11	34	+		-45.7576	0.671	0.872		-45.1111	0.65	0.872
rs9520848	MA0546.1	pha-4	30	39	-		-45.7581	0.19	0.962		-45.7581	0.19	0.962
rs9520848	MA0510.2	RFX5	3	18	+		-45.7586	0.609	0.838		-45.7586	0.609	0.838
rs9520848	MA0516.1	SP2	15	29	-		-45.7586	0.353	0.818		-45.7586	0.353	0.818
rs9520848	MA0827.1	OLIG3	21	30	-		-45.7586	0.903	0.945		-45.4483	0.9	0.945
rs9520848	MA1330.1	ZHD6	3	17	-		-45.7612	0.666	0.966		-45.7612	0.666	0.966
rs9520848	MA0616.1	Hes2	8	20	+		-45.7619	0.944	0.966		-45.7619	0.944	0.966
rs9520848	MA0043.1	HLF	3	14	-		-45.7624	0.967	0.972		-45.7624	0.967	0.972
rs9520848	MA1012.1	AGL27	24	37	+		-45.7632	0.378	0.923		-45.7632	0.378	0.923
rs9520848	MA1381.1	AT3G46070	25	39	-		-45.7632	0.775	0.965		-45.7632	0.775	0.965
rs9520848	MA0137.3	STAT1	28	38	+		-45.7636	0.314	0.904		-45.7636	0.314	0.904
rs9520848	MA0316.1	HAP5	8	22	+		-45.7636	0.274	0.797		-46.9636	0.298	0.797
rs9520848	MA0708.1	MSX2	24	31	+		-45.7636	0.902	0.995		-45.7636	0.902	0.995
rs9520848	MA0735.1	GLIS1	17	32	-		-45.7636	0.0146	0.433		-56.5273	0.043	0.501
rs9520848	MA0201.1	Ptx1	21	27	+		-45.7653	0.93	0.969		-44.5714	0.906	0.969
rs9520848	MA0291.1	DAL82	15	23	-		-45.7683	0.979	0.94		-42.3659	0.893	0.938
rs9520848	MA0592.2	Esrra	23	33	-		-45.7692	0.285	0.735		-45.7692	0.285	0.735
rs9520848	MA0395.1	STP2	5	24	-		-45.7705	0.985	0.833		-45.3934	0.983	0.833
rs9520848	MA0561.1	PIF4	10	17	-		-45.7714	0.369	0.857		-45.7714	0.369	0.857
rs9520848	MA0561.1	PIF4	26	33	-		-45.7714	0.369	0.857		-45.7714	0.369	0.857
rs9520848	MA0760.1	ERF	11	20	+		-45.7714	0.755	0.882		-45.7714	0.755	0.882
rs9520848	MA0175.1	lms	12	18	+		-45.7723	0.984	0.993		-45.7723	0.984	0.993
rs9520848	MA0581.1	LEC2	27	37	+		-45.7727	0.525	0.918		-45.7727	0.525	0.918
rs9520848	MA1176.1	MYB119	7	17	+		-45.7727	0.567	0.865		-45.7727	0.567	0.865
rs9520848	MA1178.1	MYB3R1	16	30	-		-45.7727	0.414	0.919		-45.7727	0.414	0.919
rs9520848	MA1241.1	AT4G32800	2	17	-		-45.7727	0.225	0.816		-45.7727	0.225	0.816
rs9520848	MA1391.2	MYB33	20	32	-		-45.7727	0.978	0.986		-43.9242	0.963	0.986
rs9520848	MA1667.1	HSFC1	17	27	+		-45.7727	0.369	0.9		-43.7576	0.325	0.9
rs9520848	MA0494.1	Nr1h3::Rxra	1	19	+		-45.7742	0.796	0.904		-45.7742	0.796	0.904
rs9520848	MA1061.1	SPT	22	30	-		-45.7742	0.857	0.901		-45.7742	0.857	0.901
rs9520848	MA1501.1	HOXB7	27	36	+		-45.7742	0.616	0.898		-45.7742	0.616	0.898
rs9520848	MA0590.1	LFY	13	31	+		-45.7746	0.633	0.892		-43.7606	0.581	0.891
rs9520848	MA0590.1	LFY	13	31	-		-45.7746	0.633	0.892		-43.7606	0.581	0.891
rs9520848	MA0009.1	Tbxt	8	18	-		-45.7753	0.432	0.984		-45.7753	0.432	0.984
rs9520848	MA0571.1	ANT	5	25	+		-45.7753	0.474	0.879		-46.0562	0.482	0.879
rs9520848	MA1589.1	ZNF140	6	26	+		-45.7753	0.687	0.991		-42.5843	0.579	0.99
rs9520848	MA0163.1	PLAG1	24	37	+		-45.7755	0.427	0.713		-45.7755	0.427	0.713
rs9520848	MA0456.1	opa	26	37	+		-45.7755	0.854	0.873		-45.7755	0.854	0.873
rs9520848	MA0826.1	OLIG1	22	31	-		-45.7755	0.469	0.893		-45.7755	0.469	0.893
rs9520848	MA0370.1	RME1	3	12	+		-45.7763	0.833	0.945		-45.7763	0.833	0.945
rs9520848	MA0550.1	BZR1	14	27	-		-45.7763	0.556	0.887		-38	0.356	0.887
rs9520848	MA0297.1	FKH2	16	22	+		-45.7805	0.36	0.95		-57.9024	0.732	0.959
rs9520848	MA0587.1	TCP16	26	35	-		-45.7805	0.77	0.854		-45.7805	0.77	0.854
rs9520848	MA1324.1	GATA20	11	18	+		-45.7805	0.739	0.94		-45.7805	0.739	0.94
rs9520848	MA0508.2	PRDM1	26	35	-		-45.7818	0.812	0.947		-45.7818	0.812	0.947
rs9520848	MA0685.1	SP4	8	24	+		-45.7818	0.161	0.76		-48.0727	0.193	0.76
rs9520848	MA1585.1	ZKSCAN1	22	31	-		-45.7818	0.591	0.927		-45.7818	0.591	0.927
rs9520848	MA0083.1	SRF	15	26	+		-45.7865	0.582	0.894		-45.7865	0.582	0.894
rs9520848	MA1433.1	msn-1	33	40	-		-45.7869	0.91	0.917		-45.7869	0.91	0.917
rs9520848	MA1600.1	ZNF684	20	37	+		-45.7869	0.729	0.923		-45.2295	0.712	0.923
rs9520848	MA0079.4	SP1	8	22	+		-45.7872	0.0682	0.585		-47.8723	0.0802	0.585
rs9520848	MA0550.2	BZR1	16	35	+		-45.7879	0.331	0.92		-60.4545	0.685	0.927
rs9520848	MA1163.1	PHL11	20	33	-		-45.7879	0.43	0.974		-46.4242	0.442	0.974
rs9520848	MA1176.1	MYB119	1	11	-		-45.7879	0.568	0.865		-45.7879	0.568	0.865
rs9520848	MA1229.1	AT2G44940	12	26	+		-45.7879	0.367	0.785		-44.1061	0.338	0.785
rs9520848	MA1266.1	RAP211	1	15	+		-45.7879	0.535	0.822		-45.7879	0.535	0.822
rs9520848	MA1274.1	OBP3	1	21	-		-45.7879	0.878	0.924		-46.7424	0.893	0.924
rs9520848	MA1275.1	AT1G47655	2	12	-		-45.7879	0.616	0.952		-45.7879	0.616	0.952
rs9520848	MA1393.1	MYB70	17	30	-		-45.7879	0.763	0.975		-43.0606	0.686	0.969
rs9520848	MA1494.1	HNF4A(var.2)	5	19	+		-45.7879	0.309	0.795		-45.7879	0.309	0.795
rs9520848	MA0751.1	ZIC4	21	35	+		-45.7885	0.905	0.928		-45.0577	0.894	0.922
rs9520848	MA0166.1	Antp	12	18	+		-45.7921	0.965	0.991		-45.7921	0.965	0.991
rs9520848	MA0166.1	Antp	27	33	+		-45.7921	0.965	0.991		-45.7921	0.965	0.991
rs9520848	MA0184.1	CG9876	25	31	-		-45.7921	0.978	1		-45.7921	0.978	1
rs9520848	MA1577.1	TLX2	15	22	+		-45.7925	0.302	0.984		-45.7925	0.302	0.984
rs9520848	MA0627.1	Pou2f3	25	40	+		-45.7927	0.689	0.955		-45.7927	0.689	0.955
rs9520848	MA0896.1	Hmx1	6	22	-		-45.7927	0.934	0.963		-46.7439	0.944	0.968
rs9520848	MA0649.1	HEY2	27	36	-		-45.7931	0.766	0.872		-45.7931	0.766	0.872
rs9520848	MA1441.1	lim-7	16	26	-		-45.7937	0.866	0.979		-30.9524	0.548	0.979
rs9520848	MA0782.1	PKNOX1	4	15	+		-45.7959	0.211	0.799		-45.7959	0.211	0.799
rs9520848	MA1690.1	ARF25	15	29	+		-45.7959	0.994	0.928		-46.9388	0.997	0.928
rs9520848	MA0466.2	CEBPB	20	29	-		-45.8	0.762	0.953		-26.14	0.261	0.915
rs9520848	MA0842.1	NRL	21	31	+		-45.8	0.999	0.926		-45.0909	0.998	0.926
rs9520848	MA0135.1	Lhx3	18	30	+		-45.802	0.738	0.997		-36.2871	0.465	0.997
rs9520848	MA1164.1	HHO5	1	11	-		-45.803	0.573	0.952		-45.803	0.573	0.952
rs9520848	MA1387.1	AT1G13300	13	27	+		-45.803	0.627	0.937		-35.803	0.342	0.937
rs9520848	MA0042.1	FOXI1	25	36	-		-45.8043	0.802	0.972		-45.8043	0.802	0.972
rs9520848	MA0363.1	REB1	22	30	+		-45.8049	0.386	0.85		-45.8049	0.386	0.85
rs9520848	MA0715.1	PROP1	31	41	-		-45.806	0.748	0.996		-45.806	0.748	0.996
rs9520848	MA0040.1	Foxq1	16	26	-		-45.8061	0.865	0.98		-45.8061	0.865	0.98
rs9520848	MA0907.1	HOXC13	21	31	-		-45.8065	0.801	0.942		-44.6774	0.774	0.942
rs9520848	MA0085.1	Su(H)	22	37	-		-45.8073	0.759	0.946		-45.8073	0.759	0.946
rs9520848	MA0484.1	HNF4G	1	15	+		-45.8077	0.784	0.863		-45.8077	0.784	0.863
rs9520848	MA0774.1	MEIS2	4	11	+		-45.8103	0.905	0.905		-45.8103	0.905	0.905
rs9520848	MA0776.1	MYBL1	30	41	-		-45.8103	0.684	0.9		-45.8103	0.684	0.9
rs9520848	MA0820.1	FIGLA	23	32	+		-45.8103	0.805	0.864		-45.8103	0.805	0.864
rs9520848	MA1495.1	HOXA1	15	22	-		-45.8113	0.427	0.814		-45.8113	0.427	0.814
rs9520848	MA0760.1	ERF	10	19	+		-45.8143	0.756	0.882		-45.8143	0.756	0.882
rs9520848	MA1160.1	AT1G14580	20	39	+		-45.8143	0.61	0.91		-44.2571	0.568	0.91
rs9520848	MA1383.1	KAN2	13	27	-		-45.8143	0.558	0.982		-33.2286	0.246	0.982
rs9520848	MA0039.2	Klf4	24	33	-		-45.8163	0.997	0.896		-45.8163	0.997	0.896
rs9520848	MA0163.1	PLAG1	15	28	+		-45.8163	0.428	0.713		-47.8265	0.484	0.732
rs9520848	MA0330.1	MBP1::SWI6	16	22	-		-45.8163	0.973	0.897		-46.4082	0.977	0.897
rs9520848	MA1511.1	KLF10	4	14	-		-45.8163	0.436	0.896		-45.8163	0.436	0.896
rs9520848	MA0277.1	AZF1	20	28	+		-45.8171	0.878	0.953		-45.8171	0.878	0.953
rs9520848	MA0425.1	YGR067C	24	37	+		-45.8171	0.885	0.871		-45.8171	0.885	0.871
rs9520848	MA0057.1	MZF1(var.2)	28	37	+		-45.8182	0.992	0.913		-45.8182	0.992	0.913
rs9520848	MA0548.2	AGL15	11	29	-		-45.8182	0.542	0.863		-40.7576	0.415	0.863
rs9520848	MA0660.1	MEF2B	12	23	-		-45.8182	0.179	0.947		-45.8182	0.179	0.947
rs9520848	MA1164.1	HHO5	7	17	-		-45.8182	0.574	0.952		-45.8182	0.574	0.952
rs9520848	MA1259.1	AT1G01250	27	41	-		-45.8182	0.395	0.768		-45.8182	0.395	0.768
rs9520848	MA0501.1	MAF::NFE2	16	30	-		-45.8197	0.418	0.933		-55.7541	0.664	0.936
rs9520848	MA0565.2	FUS3	8	17	-		-45.8197	0.37	0.837		-45.8197	0.37	0.837
rs9520848	MA0975.1	CRF2	26	33	+		-45.8197	0.551	0.677		-45.8197	0.551	0.677
rs9520848	MA1056.1	SPL11	16	27	+		-45.8197	0.584	0.921		-30.6557	0.214	0.872
rs9520848	MA1080.1	WRKY23	32	39	-		-45.8202	0.75	0.92		-45.8202	0.75	0.92
rs9520848	MA0948.1	ARR18	17	29	-		-45.8226	0.899	0.932		-41.2419	0.771	0.932
rs9520848	MA1546.1	PAX3(var.2)	10	25	+		-45.8226	0.924	0.881		-46.9355	0.938	0.885
rs9520848	MA0573.1	ATHB-9	21	39	-		-45.8257	0.453	0.898		-53.055	0.66	0.898
rs9520848	MA0137.1	STAT1	2	15	+		-45.8265	0.573	0.949		-45.8265	0.573	0.949
rs9520848	MA0304.1	GCR1	30	37	+		-45.8276	0.534	0.912		-45.8276	0.534	0.912
rs9520848	MA0829.1	Srebf1(var.2)	25	34	+		-45.8276	0.623	0.771		-45.8276	0.623	0.771
rs9520848	MA0816.1	Ascl2	6	15	-		-45.8286	0.876	0.938		-45.8286	0.876	0.938
rs9520848	MA0364.1	REI1	24	30	+		-45.8293	0.719	0.915		-45.8293	0.719	0.915
rs9520848	MA0364.1	REI1	25	31	-		-45.8293	0.719	0.915		-45.8293	0.719	0.915
rs9520848	MA0569.1	MYC4	15	22	-		-45.8293	0.837	0.94		-38.3171	0.636	0.927
rs9520848	MA1516.1	KLF3	12	22	-		-45.8298	0.753	0.886		-45.6809	0.749	0.886
rs9520848	MA0284.1	CIN5	25	34	-		-45.8333	0.867	0.976		-45.8333	0.867	0.976
rs9520848	MA1218.1	CBF4	18	30	-		-45.8333	0.33	0.798		-45.8333	0.33	0.798
rs9520848	MA1301.1	WRKY33	30	40	+		-45.8333	0.252	0.947		-45.8333	0.252	0.947
rs9520848	MA1332.1	BEH2	15	25	-		-45.8333	0.155	0.772		-31.4242	0.0408	0.723
rs9520848	MA1337.1	bZIP44	24	38	+		-45.8333	0.242	0.899		-45.8333	0.242	0.899
rs9520848	MA1211.1	ATHB18	12	22	+		-45.8358	0.365	0.957		-43.0299	0.319	0.957
rs9520848	MA1372.1	STZ	26	36	+		-45.8358	0.786	0.961		-45.8358	0.786	0.961
rs9520848	MA0604.1	Atf1	12	19	+		-45.8361	0.68	0.916		-45.8361	0.68	0.916
rs9520848	MA1682.1	TCX3	12	25	-		-45.8361	0.875	0.978		-41.6721	0.772	0.978
rs9520848	MA0294.1	EDS1	5	13	+		-45.8415	0.845	0.949		-45.8415	0.845	0.949
rs9520848	MA0358.1	PUT3	12	19	-		-45.8415	0.951	0.87		-45.8415	0.951	0.87
rs9520848	MA0424.1	YER184C	32	39	-		-45.8415	0.925	0.8		-45.8415	0.925	0.8
rs9520848	MA1290.1	TCP17	2	12	-		-45.8421	0.711	0.882		-45.8421	0.711	0.882
rs9520848	MA1370.1	IDD5	24	39	+		-45.8421	0.568	0.909		-45.8421	0.568	0.909
rs9520848	MA0869.1	Sox11	27	41	-		-45.8429	0.00789	0.82		-45.8429	0.00789	0.82
rs9520848	MA0509.1	Rfx1	2	15	-		-45.8448	0.394	0.722		-45.8448	0.394	0.722
rs9520848	MA0518.1	Stat4	28	41	+		-45.8448	0.361	0.939		-45.8448	0.361	0.939
rs9520848	MA0764.1	ETV4	16	25	+		-45.8448	0.872	0.884		-37.5172	0.678	0.884
rs9520848	MA0844.1	XBP1	20	33	+		-45.8462	0.796	0.912		-45.3269	0.784	0.912
rs9520848	MA0163.1	PLAG1	11	24	-		-45.8469	0.429	0.713		-55.4082	0.694	0.783
rs9520848	MA0150.2	Nfe2l2	2	16	-		-45.8485	0.667	0.851		-45.8485	0.667	0.851
rs9520848	MA1184.1	RVE1	6	19	-		-45.8485	0.386	0.977		-45.8485	0.386	0.977
rs9520848	MA1237.1	AT4G16750	9	23	-		-45.8485	0.701	0.838		-45.8182	0.7	0.838
rs9520848	MA1563.1	SOX18	20	27	+		-45.8485	0.939	0.929		-44.6212	0.928	0.929
rs9520848	MA0038.2	GFI1	16	27	+		-45.8511	0.156	0.92		-57.6809	0.313	0.944
rs9520848	MA0727.1	NR3C2	24	40	+		-45.8511	0.156	0.748		-45.8511	0.156	0.748
rs9520848	MA1485.1	FERD3L	5	18	-		-45.8511	0.177	0.814		-45.8511	0.177	0.814
rs9520848	MA0382.1	SKO1	17	24	-		-45.8525	0.119	0.825		-45.8525	0.119	0.825
rs9520848	MA0574.1	MYB15	18	30	+		-45.8537	0.253	0.916		-48.3293	0.305	0.916
rs9520848	MA0105.3	NFKB1	4	14	-		-45.8545	0.303	0.925		-45.8545	0.303	0.925
rs9520848	MA0648.1	GSC	17	26	-		-45.8545	0.878	0.858		-58.4545	0.996	0.867
rs9520848	MA0660.1	MEF2B	18	29	-		-45.8545	0.179	0.947		-45.8545	0.179	0.947
rs9520848	MA0843.1	TEF	8	19	-		-45.8545	0.466	0.951		-45.8545	0.466	0.951
rs9520848	MA0948.1	ARR18	15	27	+		-45.8548	0.9	0.932		-45.8548	0.9	0.932
rs9520848	MA1455.1	dmrt99B	16	32	+		-45.8548	0.971	0.964		-45.3387	0.967	0.964
rs9520848	MA0284.1	CIN5	6	15	+		-45.8571	0.867	0.976		-45.8571	0.867	0.976
rs9520848	MA0499.1	Myod1	28	40	-		-45.8571	0.0936	0.789		-45.8571	0.0936	0.789
rs9520848	MA0857.1	Rarb	10	25	-		-45.8621	0.0414	0.77		-62.2414	0.168	0.77
rs9520848	MA1000.2	ERF105	27	41	+		-45.8636	0.334	0.862		-45.8636	0.334	0.862
rs9520848	MA1180.1	MYB3R4	21	35	+		-45.8636	0.404	0.91		-45.303	0.392	0.91
rs9520848	MA1262.1	ERF2	8	28	-		-45.8636	0.527	0.855		-44.2273	0.485	0.855
rs9520848	MA1264.1	ESE1	8	22	+		-45.8636	0.523	0.817		-44.5909	0.489	0.817
rs9520848	MA1275.1	AT1G47655	23	33	+		-45.8636	0.618	0.952		-45.8636	0.618	0.952
rs9520848	MA1162.1	TCX2	16	30	+		-45.8657	0.353	0.921		-45.7313	0.35	0.921
rs9520848	MA0297.1	FKH2	7	13	+		-45.8659	0.403	0.95		-45.8659	0.403	0.95
rs9520848	MA0297.1	FKH2	8	14	+		-45.8659	0.403	0.95		-45.8659	0.403	0.95
rs9520848	MA0297.1	FKH2	18	24	+		-45.8659	0.403	0.95		-45.8659	0.403	0.95
rs9520848	MA0297.1	FKH2	21	27	-		-45.8659	0.403	0.95		-34.0244	0.173	0.833
rs9520848	MA0297.1	FKH2	24	30	+		-45.8659	0.403	0.95		-45.8659	0.403	0.95
rs9520848	MA0324.1	LEU3	28	37	-		-45.8659	0.437	0.712		-45.8659	0.437	0.712
rs9520848	MA0082.1	squamosa	16	29	+		-45.8667	0.915	0.951		-36.9778	0.75	0.949
rs9520848	MA0024.2	E2F1	17	27	+		-45.8689	0.108	0.699		-61.3934	0.318	0.699
rs9520848	MA0024.3	E2F1	6	17	-		-45.8689	0.664	0.856		-45.8689	0.664	0.856
rs9520848	MA0641.1	ELF4	25	36	+		-45.8689	0.594	0.849		-45.8689	0.594	0.849
rs9520848	MA0777.1	MYBL2	22	36	+		-45.8689	0.843	0.877		-45.8689	0.843	0.877
rs9520848	MA1044.1	NAC92	15	26	-		-45.8689	0.959	0.954		-31.9508	0.702	0.937
rs9520848	MA0042.1	FOXI1	15	26	-		-45.8696	0.803	0.972		-45.8696	0.803	0.972
rs9520848	MA0176.1	CG15696-RA	1	7	+		-45.8696	0.993	0.995		-45.8696	0.993	0.995
rs9520848	MA0393.1	STE12	25	31	-		-45.8723	0.49	0.927		-45.8723	0.49	0.927
rs9520848	MA1099.2	HES1	4	13	-		-45.8723	0.478	0.903		-45.8723	0.478	0.903
rs9520848	MA1125.1	ZNF384	4	15	+		-45.8723	0.82	0.986		-45.8723	0.82	0.986
rs9520848	MA0481.1	FOXP1	25	39	+		-45.8732	0.532	0.808		-45.8732	0.532	0.808
rs9520848	MA0570.1	ABF1	16	34	-		-45.8764	0.32	0.71		-46.8539	0.343	0.721
rs9520848	MA0137.1	STAT1	20	33	+		-45.8776	0.575	0.949		-45.8776	0.575	0.949
rs9520848	MA0164.1	Nr2e3	7	13	+		-45.8776	0.909	0.977		-45.8776	0.909	0.977
rs9520848	MA0488.1	JUN	24	36	-		-45.8776	0.0876	0.487		-45.8776	0.0876	0.487
rs9520848	MA0841.1	NFE2	27	37	+		-45.8776	0.127	0.866		-45.8776	0.127	0.866
rs9520848	MA1569.1	TFAP2E	10	20	-		-45.8776	0.0877	0.355		-45.8776	0.0877	0.355
rs9520848	MA0030.1	FOXF2	11	24	-		-45.8778	0.71	0.915		-44.7889	0.681	0.915
rs9520848	MA0218.1	ct	32	37	-		-45.8788	1	1		-45.8788	1	1
rs9520848	MA0559.1	PI	16	29	+		-45.8788	0.922	0.913		-35.1061	0.704	0.899
rs9520848	MA0664.1	MLXIPL	5	14	+		-45.8788	0.618	0.777		-45.8788	0.618	0.777
rs9520848	MA0798.1	RFX3	11	26	-		-45.8788	0.831	0.838		-49.5606	0.894	0.838
rs9520848	MA1333.1	BEH3	4	14	+		-45.8788	0.262	0.825		-45.8788	0.262	0.825
rs9520848	MA0048.2	NHLH1	17	26	-		-45.8793	0.604	0.76		-46.5345	0.62	0.76
rs9520848	MA0732.1	EGR3	2	16	+		-45.8793	0.339	0.792		-45.8793	0.339	0.792
rs9520848	MA0009.2	TBXT	2	17	-		-45.8846	0.375	0.818		-45.8846	0.375	0.818
rs9520848	MA0679.1	ONECUT1	15	28	-		-45.8846	0.254	0.932		-45.8846	0.254	0.932
rs9520848	MA1601.1	ZNF75D	19	28	+		-45.8846	0.876	0.911		-45.8846	0.876	0.911
rs9520848	MA1468.1	ATOH7	26	35	+		-45.8852	0.741	0.873		-45.8852	0.741	0.873
rs9520848	MA0296.1	FKH1	8	27	+		-45.8871	0.827	0.976		-45.3387	0.815	0.976
rs9520848	MA0159.1	RARA::RXRA	10	26	+		-45.8878	0.804	0.852		-52.949	0.921	0.868
rs9520848	MA0422.1	URC2	11	20	+		-45.8902	0.67	0.862		-45.8902	0.67	0.862
rs9520848	MA0523.1	TCF7L2	22	35	-		-45.8909	0.426	0.791		-45.8909	0.426	0.791
rs9520848	MA0794.1	PROX1	4	15	+		-45.8909	0.689	0.99		-45.8909	0.689	0.99
rs9520848	MA0910.2	HOXD8	21	28	-		-45.8909	0.468	0.935		-45.4	0.451	0.935
rs9520848	MA1525.1	NFATC4	20	29	-		-45.8909	0.42	0.956		-44.8909	0.387	0.956
rs9520848	MA1191.1	AT3G10113	27	41	+		-45.8939	0.311	0.968		-45.8939	0.311	0.968
rs9520848	MA1220.1	TINY	11	25	-		-45.8939	0.413	0.749		-45.0455	0.395	0.749
rs9520848	MA1244.1	ABR1	14	32	-		-45.8939	0.826	0.864		-39.697	0.662	0.851
rs9520848	MA1244.1	ABR1	16	34	-		-45.8939	0.826	0.864		-60.5606	0.99	0.885
rs9520848	MA1292.1	MYB27	18	32	-		-45.8939	0.178	0.872		-45.8939	0.178	0.872
rs9520848	MA1384.1	PHL7	21	33	-		-45.8939	0.422	0.948		-48.303	0.476	0.948
rs9520848	MA1394.1	MYB73	22	32	+		-45.8939	0.543	0.977		-45.8939	0.543	0.977
rs9520848	MA1676.1	NAC062	10	33	-		-45.8939	0.731	0.876		-45.3939	0.717	0.876
rs9520848	MA0831.1	TFE3	18	27	+		-45.898	0.828	0.788		-45.7347	0.826	0.788
rs9520848	MA1522.1	MAZ	27	37	+		-45.898	0.573	0.694		-45.898	0.573	0.694
rs9520848	MA0241.1	ro	12	18	+		-45.901	0.946	1		-45.901	0.946	1
rs9520848	MA0348.1	OAF1	15	23	+		-45.9024	0.923	0.899		-43.5488	0.866	0.899
rs9520848	MA0579.1	CDC5	22	32	-		-45.9024	0.969	0.842		-45.9024	0.969	0.842
rs9520848	MA0554.1	SOC1	1	15	-		-45.9032	0.776	0.965		-45.9032	0.776	0.965
rs9520848	MA0948.1	ARR18	5	17	+		-45.9032	0.902	0.932		-45.9032	0.902	0.932
rs9520848	MA0780.1	PAX3	14	23	+		-45.9057	0.819	0.971		-37.0377	0.575	0.971
rs9520848	MA1504.1	HOXC4	11	18	+		-45.9057	0.369	0.929		-45.9057	0.369	0.929
rs9520848	MA0664.1	MLXIPL	2	11	+		-45.9091	0.619	0.777		-45.9091	0.619	0.777
rs9520848	MA1165.1	HHO6	31	41	-		-45.9091	0.633	0.948		-45.9091	0.633	0.948
rs9520848	MA1168.1	MYR2	7	20	-		-45.9091	0.513	0.961		-45.9091	0.513	0.961
rs9520848	MA1183.1	RVE6	24	34	+		-45.9091	0.293	0.974		-45.9091	0.293	0.974
rs9520848	MA1367.1	AT1G76870	26	39	-		-45.9091	0.923	0.982		-45.9091	0.923	0.982
rs9520848	MA0019.1	Ddit3::Cebpa	8	19	+		-45.9111	0.95	0.917		-45.9111	0.95	0.917
rs9520848	MA0505.1	Nr5a2	20	34	+		-45.9138	0.524	0.768		-45.8966	0.523	0.768
rs9520848	MA0694.1	ZBTB7B	17	28	+		-45.9138	0.525	0.933		-62.2241	0.882	0.949
rs9520848	MA0439.1	YRR1	15	25	-		-45.9146	1	0.853		-43.9512	0.999	0.853
rs9520848	MA0441.1	ZMS1	28	36	+		-45.9146	0.975	0.916		-45.9146	0.975	0.916
rs9520848	MA1284.1	TCP1	11	40	+		-45.9146	0.419	0.929		-47.7317	0.469	0.929
rs9520848	MA1534.1	NR1I3	17	25	+		-45.9149	0.458	0.837		-62.8511	0.758	0.871
rs9520848	MA0674.1	NKX6-1	18	25	-		-45.9153	0.867	0.993		-45.9153	0.867	0.993
rs9520848	MA1466.1	ATF6	18	31	-		-45.918	0.237	0.783		-53.5738	0.392	0.851
rs9520848	MA1600.1	ZNF684	13	30	-		-45.918	0.733	0.923		-42.0492	0.611	0.923
rs9520848	MA0004.1	Arnt	9	14	+		-45.9184	1	0.946		-45.9184	1	0.946
rs9520848	MA0004.1	Arnt	18	23	+		-45.9184	1	0.946		-45.9184	1	0.946
rs9520848	MA0004.1	Arnt	18	23	-		-45.9184	1	0.946		-45.9184	1	0.946
rs9520848	MA0204.1	Six4	2	7	-		-45.9184	1	0.859		-45.9184	1	0.859
rs9520848	MA0204.1	Six4	3	8	+		-45.9184	1	0.859		-45.9184	1	0.859
rs9520848	MA0204.1	Six4	22	27	+		-45.9184	1	0.859		-45.9184	1	0.859
rs9520848	MA0204.1	Six4	25	30	+		-45.9184	1	0.859		-45.9184	1	0.859
rs9520848	MA0204.1	Six4	28	33	-		-45.9184	1	0.859		-45.9184	1	0.859
rs9520848	MA0766.2	GATA5	32	41	-		-45.9184	0.318	0.917		-45.9184	0.318	0.917
rs9520848	MA1569.1	TFAP2E	26	36	+		-45.9184	0.0885	0.355		-45.9184	0.0885	0.355
rs9520848	MA0594.1	Hoxa9	21	31	+		-45.9211	0.774	0.996		-49.9211	0.85	0.996
rs9520848	MA0156.2	FEV	14	23	+		-45.9231	0.917	0.945		-48.1923	0.947	0.945
rs9520848	MA1567.1	TBX6	18	27	+		-45.9231	0.962	0.901		-57.3462	0.997	0.912
rs9520848	MA0586.2	SPL14	28	38	-		-45.9242	0.404	0.918		-45.9242	0.404	0.918
rs9520848	MA0669.1	NEUROG2	8	17	-		-45.9242	0.474	0.837		-45.9242	0.474	0.837
rs9520848	MA1187.1	LCL1	17	26	+		-45.9242	0.35	0.992		-42.6515	0.28	0.992
rs9520848	MA1357.1	bHLH80	19	29	-		-45.9242	0.23	0.748		-60.6212	0.541	0.872
rs9520848	MA1384.1	PHL7	7	19	-		-45.9242	0.422	0.948		-45.9242	0.422	0.948
rs9520848	MA0264.1	ceh-22	23	33	+		-45.9268	0.779	0.862		-45.9268	0.779	0.862
rs9520848	MA0362.1	RDS2	31	37	+		-45.9268	0.938	0.902		-45.9268	0.938	0.902
rs9520848	MA0362.1	RDS2	32	38	-		-45.9268	0.938	0.902		-45.9268	0.938	0.902
rs9520848	MA0362.1	RDS2	35	41	+		-45.9268	0.938	0.902		-45.9268	0.938	0.902
rs9520848	MA0373.1	RPN4	13	19	+		-45.9268	0.581	0.833		-45.9268	0.581	0.833
rs9520848	MA0373.1	RPN4	27	33	-		-45.9268	0.581	0.833		-45.9268	0.581	0.833
rs9520848	MA1559.1	SNAI3	3	12	+		-45.9273	0.545	0.802		-45.9273	0.545	0.802
rs9520848	MA0975.1	CRF2	31	38	+		-45.9344	0.554	0.677		-45.9344	0.554	0.677
rs9520848	MA0975.1	CRF2	31	38	-		-45.9344	0.554	0.677		-45.9344	0.554	0.677
rs9520848	MA1056.1	SPL11	13	24	-		-45.9344	0.589	0.921		-45	0.547	0.921
rs9520848	MA1569.1	TFAP2E	10	20	+		-45.9388	0.089	0.355		-45.9388	0.089	0.355
rs9520848	MA0555.1	SVP	8	27	+		-45.939	0.851	0.98		-45.939	0.851	0.98
rs9520848	MA0559.1	PI	18	31	+		-45.9394	0.923	0.913		-45.8939	0.923	0.913
rs9520848	MA1198.1	HAT2	18	28	-		-45.9394	0.341	0.977		-31.5303	0.113	0.953
rs9520848	MA1239.1	ERF104	6	24	-		-45.9394	0.516	0.824		-45.4242	0.502	0.824
rs9520848	MA1345.1	bZIP48	2	15	-		-45.9394	0.269	0.827		-45.9394	0.269	0.827
rs9520848	MA0592.1	ESRRA	14	24	-		-45.9429	0.677	0.869		-41.9143	0.57	0.869
rs9520848	MA0571.1	ANT	17	37	+		-45.9438	0.479	0.879		-40.7191	0.338	0.879
rs9520848	MA0596.1	SREBF2	22	31	+		-45.9438	0.681	0.838		-45.9438	0.681	0.838
rs9520848	MA0686.1	SPDEF	5	15	+		-45.9455	0.585	0.758		-45.9455	0.585	0.758
rs9520848	MA1179.1	MYB1	21	39	+		-45.9474	0.686	0.756		-44.2632	0.634	0.747
rs9520848	MA1358.1	bHLH130	22	32	-		-45.9474	0.489	0.873		-45.9474	0.489	0.873
rs9520848	MA1411.1	TSAR1	14	23	-		-45.9474	0.93	0.923		-38.2895	0.781	0.901
rs9520848	MA0106.2	TP53	10	24	-		-45.9508	0.579	0.951		-43.2131	0.506	0.951
rs9520848	MA1430.1	TB1	4	13	+		-45.9508	0.267	0.816		-45.9508	0.267	0.816
rs9520848	MA0048.1	NHLH1	24	35	-		-45.9512	0.831	0.914		-45.9512	0.831	0.914
rs9520848	MA0286.1	CST6	16	24	+		-45.9512	0.895	0.928		-45.9512	0.895	0.928
rs9520848	MA0333.1	MET31	28	36	+		-45.9512	0.653	0.907		-45.9512	0.653	0.907
rs9520848	MA1164.1	HHO5	14	24	-		-45.9545	0.577	0.952		-42.1515	0.476	0.952
rs9520848	MA1222.1	AT1G44830	10	24	+		-45.9545	0.44	0.74		-45.9545	0.44	0.74
rs9520848	MA1276.1	AT3G52440	24	34	-		-45.9545	0.502	0.945		-45.9545	0.502	0.945
rs9520848	MA1280.1	OBP4	12	25	-		-45.9545	0.604	0.972		-31.5455	0.237	0.972
rs9520848	MA1298.1	WRKY29	15	25	+		-45.9545	0.418	0.946		-60.6364	0.766	0.946
rs9520848	MA1356.1	TRP2	3	23	+		-45.9545	0.169	0.928		-48.5606	0.211	0.928
rs9520848	MA1328.1	ATHB34	17	31	-		-45.9552	0.748	0.988		-31.5373	0.354	0.978
rs9520848	MA0162.1	Egr1	30	40	-		-45.9592	0.821	0.855		-45.9592	0.821	0.855
rs9520848	MA0586.1	SPL14	3	21	+		-45.9592	0.743	0.769		-44.6837	0.696	0.742
rs9520848	MA1594.1	ZNF382	8	31	+		-45.9596	0.677	0.872		-47.2424	0.718	0.872
rs9520848	MA0552.1	PIF1	21	34	-		-45.9605	0.585	0.863		-47.4605	0.623	0.875
rs9520848	MA0672.1	NKX2-3	15	24	-		-45.9615	0.654	0.844		-37.0769	0.439	0.815
rs9520848	MA0701.2	LHX9	3	10	-		-45.9623	0.332	0.842		-45.9623	0.332	0.842
rs9520848	MA0283.1	CHA4	17	24	+		-45.9634	0.791	0.868		-45.9634	0.791	0.868
rs9520848	MA0510.1	RFX5	22	36	+		-45.9636	0.267	0.852		-45.9636	0.267	0.852
rs9520848	MA0939.1	NAC080	16	23	-		-45.9663	0.851	0.962		-36.3146	0.573	0.962
rs9520848	MA1589.1	ZNF140	3	23	-		-45.9663	0.693	0.991		-48.382	0.766	0.991
rs9520848	MA0926.1	unc-86	27	34	-		-45.9667	0.846	0.966		-45.9667	0.846	0.966
rs9520848	MA0110.2	ATHB-5	15	27	-		-45.967	0.665	0.925		-35.8791	0.367	0.859
rs9520848	MA0975.1	CRF2	18	25	+		-45.9672	0.557	0.677		-61.377	0.911	0.791
rs9520848	MA0119.1	NFIC::TLX1	23	36	-		-45.9694	0.467	0.778		-45.9694	0.467	0.778
rs9520848	MA1177.1	MYB65	10	22	-		-45.9697	0.669	0.917		-44.6061	0.643	0.917
rs9520848	MA1199.1	AGL16	15	29	+		-45.9697	0.486	0.9		-44.6515	0.454	0.9
rs9520848	MA1293.1	MYB57	18	31	-		-45.9697	0.194	0.809		-35.3182	0.0807	0.654
rs9520848	MA1311.1	WRKY28	6	18	-		-45.9697	0.495	0.924		-45.9697	0.495	0.924
rs9520848	MA0545.1	hlh-1	7	17	-		-45.9714	0.547	0.872		-45.9714	0.547	0.872
rs9520848	MA1210.1	HAT22	14	23	+		-45.9737	0.77	0.926		-51.4737	0.883	0.926
rs9520848	MA1350.1	bZIP42	29	40	+		-45.9756	0.205	0.878		-45.9756	0.205	0.878
rs9520848	MA1596.1	ZNF460	21	36	-		-45.9775	0.83	0.835		-48.5056	0.891	0.841
rs9520848	MA0498.2	MEIS1	2	8	-		-45.9778	0.765	0.9		-45.9778	0.765	0.9
rs9520848	MA0712.1	OTX2	10	17	+		-45.9787	0.926	0.994		-45.9787	0.926	0.994
rs9520848	MA0007.1	Ar	10	31	-		-45.9796	0.802	0.925		-44.949	0.778	0.925
rs9520848	MA1096.1	ARALYDRAFT_496250	24	31	+		-45.9796	0.798	0.811		-45.9796	0.798	0.811
rs9520848	MA1699.1	ceh-38	20	35	+		-45.9796	0.766	0.996		-46.1735	0.772	0.996
rs9520848	MA0194.1	Lim1	12	18	+		-45.9802	0.927	1		-45.9802	0.927	1
rs9520848	MA0225.1	ftz	12	18	+		-45.9802	0.973	0.997		-45.9802	0.973	0.997
rs9520848	MA0679.1	ONECUT1	6	19	-		-45.9808	0.256	0.932		-45.9808	0.256	0.932
rs9520848	MA1504.1	HOXC4	10	17	-		-45.9811	0.372	0.929		-45.9811	0.372	0.929
rs9520848	MA0035.2	Gata1	23	33	-		-45.9818	0.746	0.864		-45.9818	0.746	0.864
rs9520848	MA0749.1	ZBED1	24	36	-		-45.9818	0.26	0.882		-45.9818	0.26	0.882
rs9520848	MA0812.1	TFAP2B(var.2)	17	27	+		-45.9818	0.742	0.817		-45.0909	0.719	0.812
rs9520848	MA0893.2	GSX2	2	9	+		-45.9821	0.706	0.916		-45.9821	0.706	0.916
rs9520848	MA0510.2	RFX5	26	41	+		-45.9828	0.615	0.838		-45.9828	0.615	0.838
rs9520848	MA0513.1	SMAD2::SMAD3::SMAD4	26	38	+		-45.9836	0.595	0.872		-45.9836	0.595	0.872
rs9520848	MA0917.1	gcm2	34	41	+		-45.9836	0.664	0.869		-45.9836	0.664	0.869
rs9520848	MA1078.1	WRKY2	6	13	+		-45.9836	0.605	0.878		-45.9836	0.605	0.878
rs9520848	MA0907.1	HOXC13	5	15	-		-45.9839	0.805	0.942		-45.9839	0.805	0.942
rs9520848	MA1135.1	FOSB::JUNB	16	25	-		-45.9839	0.822	0.976		-36.3387	0.554	0.976
rs9520848	MA0542.1	elt-3	4	11	-		-45.9848	0.186	0.964		-45.9848	0.186	0.964
rs9520848	MA1159.1	SGR5	2	16	+		-45.9848	0.585	0.951		-45.9848	0.585	0.951
rs9520848	MA1177.1	MYB65	27	39	-		-45.9848	0.669	0.917		-45.9848	0.669	0.917
rs9520848	MA1197.1	CAMTA1	7	18	+		-45.9848	0.475	0.777		-45.9848	0.475	0.777
rs9520848	MA0638.1	CREB3	8	21	+		-45.9857	0.717	0.904		-46.4857	0.73	0.904
rs9520848	MA1373.1	IDD2	23	37	+		-45.9878	0.379	0.94		-45.9878	0.379	0.94
rs9520848	MA1095.1	ARALYDRAFT_495258	7	14	+		-45.9898	0.762	0.78		-45.9898	0.762	0.78
rs9520848	MA1095.1	ARALYDRAFT_495258	12	19	+		-45.9898	0.762	0.78		-45.9898	0.762	0.78
rs9520848	MA1095.1	ARALYDRAFT_495258	17	24	+		-45.9898	0.762	0.78		-55.2143	0.966	0.824
rs9520848	MA1098.1	ARALYDRAFT_484486	7	14	+		-45.9898	0.762	0.78		-45.9898	0.762	0.78
rs9520848	MA1098.1	ARALYDRAFT_484486	12	19	+		-45.9898	0.762	0.78		-45.9898	0.762	0.78
rs9520848	MA1098.1	ARALYDRAFT_484486	17	24	+		-45.9898	0.762	0.78		-55.2143	0.966	0.824
rs9520848	MA0105.1	NFKB1	18	27	-		-46	0.859	0.938		-47.2584	0.883	0.938
rs9520848	MA0163.1	PLAG1	23	36	+		-46	0.433	0.713		-46	0.433	0.713
rs9520848	MA0188.1	Dr	27	33	+		-46	0.945	0.987		-46	0.945	0.987
rs9520848	MA0251.1	unpg	12	18	+		-46	0.978	0.994		-46	0.978	0.994
rs9520848	MA0312.1	HAP1	11	18	+		-46	0.968	0.856		-46	0.968	0.856
rs9520848	MA0312.1	HAP1	34	41	+		-46	0.968	0.856		-46	0.968	0.856
rs9520848	MA0318.1	HMRA2	11	18	-		-46	0.915	0.996		-46	0.915	0.996
rs9520848	MA0357.1	PHO4	25	32	+		-46	0.841	0.877		-46	0.841	0.877
rs9520848	MA0357.1	PHO4	25	32	-		-46	0.841	0.877		-46	0.841	0.877
rs9520848	MA0382.1	SKO1	2	9	-		-46	0.128	0.825		-46	0.128	0.825
rs9520848	MA0382.1	SKO1	24	31	-		-46	0.128	0.825		-46	0.128	0.825
rs9520848	MA0520.1	Stat6	2	16	-		-46	0.378	0.824		-46	0.378	0.824
rs9520848	MA0525.1	TP63	3	22	+		-46	0.649	0.957		-46.8462	0.671	0.957
rs9520848	MA0525.1	TP63	9	28	+		-46	0.649	0.957		-43.7115	0.588	0.957
rs9520848	MA0537.1	blmp-1	23	33	-		-46	0.245	0.812		-46	0.245	0.812
rs9520848	MA0545.1	hlh-1	10	20	-		-46	0.548	0.872		-46	0.548	0.872
rs9520848	MA0574.1	MYB15	3	15	+		-46	0.256	0.916		-46	0.256	0.916
rs9520848	MA0600.1	RFX2	23	41	-		-46	0.623	0.902		-46	0.623	0.902
rs9520848	MA0651.1	HOXC11	29	39	+		-46	0.725	0.944		-46	0.725	0.944
rs9520848	MA0676.1	Nr2e1	10	18	+		-46	0.813	0.979		-46	0.813	0.979
rs9520848	MA0902.2	HOXB2	21	28	-		-46	0.391	0.879		-47.4906	0.438	0.879
rs9520848	MA0939.1	NAC080	27	34	+		-46	0.852	0.962		-46	0.852	0.962
rs9520848	MA0975.1	CRF2	29	36	-		-46	0.557	0.677		-46	0.557	0.677
rs9520848	MA1096.1	ARALYDRAFT_496250	6	13	+		-46	0.826	0.825		-46	0.826	0.825
rs9520848	MA1275.1	AT1G47655	19	29	+		-46	0.621	0.952		-46.2727	0.627	0.952
rs9520848	MA1286.1	TCP24	17	28	-		-46	0.415	0.688		-46	0.415	0.688
rs9520848	MA1302.1	WRKY65	15	25	+		-46	0.397	0.953		-60.697	0.763	0.953
rs9520848	MA1302.1	WRKY65	21	31	+		-46	0.397	0.953		-46.2879	0.404	0.953
rs9520848	MA1519.1	LHX5	11	18	-		-46	0.323	0.839		-46	0.323	0.839
rs9520848	MA1522.1	MAZ	25	35	+		-46	0.575	0.694		-46	0.575	0.694
rs9520848	MA1569.1	TFAP2E	15	25	+		-46	0.0903	0.355		-62.6939	0.193	0.575
rs9520848	MA1574.1	THRB	26	40	-		-46	0.874	0.917		-46	0.874	0.917
rs9520848	MA1699.1	ceh-38	9	24	+		-46	0.767	0.996		-46.4082	0.778	0.996
rs9520848	MA0060.1	NFYA	3	18	+		-46.0132	0.86	0.85		-46.0132	0.86	0.85
rs9520848	MA1285.1	At2g45680	13	33	+		-46.0143	0.398	0.88		-46.9429	0.422	0.889
rs9520848	MA1192.1	At5g58900	25	39	-		-46.0152	0.594	0.948		-46.0152	0.594	0.948
rs9520848	MA1315.1	WRKY24	14	27	+		-46.0152	0.37	0.953		-60.7121	0.723	0.953
rs9520848	MA1344.1	bZIP28	7	21	-		-46.0152	0.42	0.939		-46.0455	0.421	0.939
rs9520848	MA1141.1	FOS::JUND	21	33	-		-46.0161	0.463	0.949		-46.4516	0.473	0.949
rs9520848	MA0100.3	MYB	11	20	-		-46.0164	0.774	0.81		-46.0164	0.774	0.81
rs9520848	MA0972.1	CCA1	20	27	-		-46.0164	0.889	0.958		-38.5082	0.715	0.958
rs9520848	MA1007.1	PHYPADRAFT_173530	5	12	-		-46.0164	0.263	0.868		-46.0164	0.263	0.868
rs9520848	MA0299.1	GAL4	27	41	+		-46.0172	0.393	0.827		-46.0172	0.393	0.827
rs9520848	MA0074.1	RXRA::VDR	27	41	-		-46.0183	0.498	0.84		-46.0183	0.498	0.84
rs9520848	MA1500.1	HOXB6	4	11	+		-46.0189	0.62	0.927		-46.0189	0.62	0.927
rs9520848	MA0009.2	TBXT	23	38	+		-46.0192	0.378	0.818		-46.0192	0.378	0.818
rs9520848	MA0462.1	BATF::JUN	30	40	-		-46.0192	0.168	0.915		-46.0192	0.168	0.915
rs9520848	MA1481.1	DRGX	6	13	+		-46.02	0.666	0.9		-46.02	0.666	0.9
rs9520848	MA0119.1	NFIC::TLX1	2	15	-		-46.0204	0.47	0.778		-46.0204	0.47	0.778
rs9520848	MA1569.1	TFAP2E	20	30	-		-46.0204	0.0908	0.355		-63.6735	0.224	0.61
rs9520848	MA0028.2	ELK1	14	23	+		-46.0222	0.796	0.895		-49.3111	0.866	0.913
rs9520848	MA0373.1	RPN4	1	7	-		-46.0244	0.605	0.833		-46.0244	0.605	0.833
rs9520848	MA0373.1	RPN4	11	17	-		-46.0244	0.605	0.833		-46.0244	0.605	0.833
rs9520848	MA0373.1	RPN4	33	39	-		-46.0244	0.605	0.833		-46.0244	0.605	0.833
rs9520848	MA1304.1	WRKY59	30	41	+		-46.0263	0.63	0.959		-46.0263	0.63	0.959
rs9520848	MA0150.2	Nfe2l2	3	17	-		-46.0303	0.672	0.851		-46.0303	0.672	0.851
rs9520848	MA1298.1	WRKY29	30	40	+		-46.0303	0.419	0.946		-46.0303	0.419	0.946
rs9520848	MA1305.1	WRKY55	28	39	-		-46.0303	0.308	0.957		-46.0303	0.308	0.957
rs9520848	MA1309.1	WRKY3	30	40	+		-46.0303	0.321	0.941		-46.0303	0.321	0.941
rs9520848	MA1341.1	bZIP53	8	22	-		-46.0303	0.265	0.796		-45.1061	0.248	0.796
rs9520848	MA1344.1	bZIP28	16	30	-		-46.0303	0.421	0.939		-53.3939	0.599	0.939
rs9520848	MA0071.1	RORA	10	19	+		-46.0306	0.834	0.904		-46.0306	0.834	0.904
rs9520848	MA0107.1	RELA	17	26	+		-46.0306	0.766	0.894		-47.8776	0.8	0.894
rs9520848	MA0821.1	HES5	30	41	+		-46.0328	0.0845	0.741		-46.0328	0.0845	0.741
rs9520848	MA1007.1	PHYPADRAFT_173530	26	33	-		-46.0328	0.264	0.868		-46.0328	0.264	0.868
rs9520848	MA0270.1	AFT2	29	36	+		-46.0366	0.548	0.781		-46.0366	0.548	0.781
rs9520848	MA0575.1	F3A4.140	18	30	+		-46.0366	0.748	0.88		-45.7683	0.74	0.88
rs9520848	MA0765.1	ETV5	13	22	-		-46.0385	0.944	0.939		-46.9038	0.956	0.939
rs9520848	MA0849.1	FOXO6	2	8	-		-46.0385	0.385	0.949		-46.0385	0.385	0.949
rs9520848	MA1601.1	ZNF75D	21	30	-		-46.0385	0.879	0.911		-43.5	0.813	0.911
rs9520848	MA0150.1	NFE2L2	8	18	-		-46.0408	0.871	0.896		-46.0408	0.871	0.896
rs9520848	MA0393.1	STE12	9	15	-		-46.0426	0.496	0.927		-46.0426	0.496	0.927
rs9520848	MA0700.1	LHX2	8	17	+		-46.0426	0.733	0.934		-46.0426	0.733	0.934
rs9520848	MA0504.1	NR2C2	21	35	-		-46.0429	0.486	0.891		-44.6714	0.455	0.891
rs9520848	MA0495.1	MAFF	20	37	+		-46.0444	0.52	0.887		-48.0667	0.565	0.887
rs9520848	MA1026.2	ATHB15	27	41	+		-46.0448	0.389	0.977		-46.0448	0.389	0.977
rs9520848	MA1280.1	OBP4	25	38	+		-46.0455	0.606	0.972		-46.0455	0.606	0.972
rs9520848	MA1375.1	ANL2	10	20	+		-46.0455	0.429	0.984		-46.0455	0.429	0.984
rs9520848	MA1494.1	HNF4A(var.2)	1	15	-		-46.0455	0.314	0.795		-46.0455	0.314	0.795
rs9520848	MA0650.2	HOXA13	10	20	+		-46.0484	0.208	0.879		-46.0484	0.208	0.879
rs9520848	MA0600.1	RFX2	10	28	+		-46.0517	0.625	0.902		-43.1552	0.555	0.898
rs9520848	MA0508.2	PRDM1	28	37	+		-46.0545	0.819	0.947		-46.0545	0.819	0.947
rs9520848	MA0766.1	GATA5	28	35	+		-46.0545	0.744	0.95		-46.0545	0.744	0.95
rs9520848	MA0817.1	BHLHE23	2	13	-		-46.0545	0.445	0.963		-46.0545	0.445	0.963
rs9520848	MA0132.2	PDX1	11	18	+		-46.0566	0.42	0.916		-46.0566	0.42	0.916
rs9520848	MA1197.1	CAMTA1	8	19	-		-46.0606	0.477	0.777		-46.0606	0.477	0.777
rs9520848	MA1205.1	AGL6	11	29	+		-46.0606	0.554	0.965		-44.3636	0.509	0.965
rs9520848	MA1398.1	KUA1	25	39	+		-46.0606	0.581	0.963		-46.0606	0.581	0.963
rs9520848	MA0283.1	CHA4	4	11	+		-46.061	0.798	0.868		-46.061	0.798	0.868
rs9520848	MA0297.1	FKH2	27	33	+		-46.061	0.47	0.959		-46.061	0.47	0.959
rs9520848	MA0297.1	FKH2	33	39	+		-46.061	0.47	0.959		-46.061	0.47	0.959
rs9520848	MA0297.1	FKH2	33	39	-		-46.061	0.47	0.959		-46.061	0.47	0.959
rs9520848	MA0302.1	GAT4	18	28	+		-46.061	0.995	0.981		-46.061	0.995	0.981
rs9520848	MA0325.1	LYS14	14	21	-		-46.061	0.84	0.934		-46.3415	0.844	0.934
rs9520848	MA0805.1	TBX1	4	11	+		-46.0612	0.601	0.878		-46.0612	0.601	0.878
rs9520848	MA0866.1	SOX21	25	39	+		-46.0612	0.172	0.981		-46.0612	0.172	0.981
rs9520848	MA0052.2	MEF2A	9	23	+		-46.0635	0.518	0.97		-48.4921	0.573	0.97
rs9520848	MA1491.1	GLI3	16	30	-		-46.0638	0.323	0.887		-42.7021	0.261	0.852
rs9520848	MA1430.1	TB1	12	21	-		-46.0656	0.269	0.816		-61.4918	0.619	0.826
rs9520848	MA1600.1	ZNF684	7	24	+		-46.0656	0.737	0.923		-43.2459	0.65	0.923
rs9520848	MA0538.1	daf-12	19	33	+		-46.0658	0.423	0.931		-46.0658	0.423	0.931
rs9520848	MA1194.1	AT3G10580	18	32	-		-46.0658	0.794	0.981		-48.8553	0.849	0.981
rs9520848	MA0166.1	Antp	1	7	+		-46.0693	0.984	0.991		-46.0693	0.984	0.991
rs9520848	MA0166.1	Antp	2	8	+		-46.0693	0.984	0.991		-46.0693	0.984	0.991
rs9520848	MA0166.1	Antp	35	41	+		-46.0693	0.984	0.991		-46.0693	0.984	0.991
rs9520848	MA0198.1	OdsH	3	9	-		-46.0693	0.95	0.984		-46.0693	0.95	0.984
rs9520848	MA0198.1	OdsH	13	19	-		-46.0693	0.95	0.984		-46.0693	0.95	0.984
rs9520848	MA0214.1	bsh	1	7	+		-46.0693	1	0.977		-46.0693	1	0.977
rs9520848	MA0230.1	lab	1	7	+		-46.0693	0.986	0.986		-46.0693	0.986	0.986
rs9520848	MA0230.1	lab	3	9	-		-46.0693	0.986	0.986		-46.0693	0.986	0.986
rs9520848	MA0230.1	lab	27	33	+		-46.0693	0.986	0.986		-46.0693	0.986	0.986
rs9520848	MA0230.1	lab	35	41	+		-46.0693	0.986	0.986		-46.0693	0.986	0.986
rs9520848	MA1209.1	ATHB20	4	14	+		-46.0694	0.397	0.977		-46.0694	0.397	0.977
rs9520848	MA0638.1	CREB3	28	41	+		-46.0714	0.719	0.904		-46.0714	0.719	0.904
rs9520848	MA0760.1	ERF	27	36	+		-46.0714	0.762	0.882		-46.0714	0.762	0.882
rs9520848	MA1506.1	HOXD10	10	20	+		-46.0727	0.291	0.953		-46.0727	0.291	0.953
rs9520848	MA1540.1	NR5A1	26	36	-		-46.0727	0.859	0.879		-46.0727	0.859	0.879
rs9520848	MA0005.2	AG	11	28	-		-46.0732	0.887	0.915		-35.3293	0.635	0.915
rs9520848	MA0423.1	YER130C	31	39	-		-46.0732	0.793	0.89		-46.0732	0.793	0.89
rs9520848	MA0707.1	MNX1	30	39	-		-46.0746	0.944	0.993		-46.0746	0.944	0.993
rs9520848	MA1380.1	AT2G20110	7	21	+		-46.0746	0.257	0.824		-43.3134	0.215	0.822
rs9520848	MA0516.2	SP2	4	20	-		-46.0758	0.637	0.963		-46.0758	0.637	0.963
rs9520848	MA0542.1	elt-3	23	30	-		-46.0758	0.201	0.964		-46.0758	0.201	0.964
rs9520848	MA0954.2	ATHB7	10	22	-		-46.0758	0.574	0.969		-47.1515	0.603	0.969
rs9520848	MA1242.1	AT3G57600	29	39	+		-46.0758	0.446	0.789		-46.0758	0.446	0.789
rs9520848	MA0444.1	CG34031	32	38	-		-46.08	0.972	0.986		-46.08	0.972	0.986
rs9520848	MA0444.1	CG34031	34	40	+		-46.08	0.972	0.986		-46.08	0.972	0.986
rs9520848	MA0656.1	JDP2(var.2)	21	32	+		-46.0816	0.249	0.887		-46.9592	0.265	0.887
rs9520848	MA0805.1	TBX1	6	13	+		-46.0816	0.602	0.878		-46.0816	0.602	0.878
rs9520848	MA1008.1	PHYPADRAFT_182268	25	34	+		-46.082	0.215	0.753		-46.082	0.215	0.753
rs9520848	MA0671.1	NFIX	15	23	-		-46.0851	0.995	0.903		-45.4255	0.99	0.903
rs9520848	MA0856.1	RXRG	4	17	-		-46.0851	0.128	0.812		-46.0851	0.128	0.812
rs9520848	MA0016.1	usp	18	27	+		-46.0899	0.823	0.791		-46.0899	0.823	0.791
rs9520848	MA0050.1	IRF1	25	36	-		-46.09	0.728	0.964		-46.09	0.728	0.964
rs9520848	MA0137.3	STAT1	14	24	-		-46.0909	0.32	0.904		-40.4727	0.227	0.861
rs9520848	MA0147.2	Myc	23	32	+		-46.0909	0.142	0.801		-46.0909	0.142	0.801
rs9520848	MA0274.1	ARR1	32	39	+		-46.0909	0.885	0.933		-46.0909	0.885	0.933
rs9520848	MA0503.1	Nkx2-5(var.2)	5	15	+		-46.0909	0.317	0.838		-46.0909	0.317	0.838
rs9520848	MA1187.1	LCL1	9	18	+		-46.0909	0.353	0.992		-46.0909	0.353	0.992
rs9520848	MA1291.1	TCP7	2	12	+		-46.0909	0.368	0.939		-46.0909	0.368	0.939
rs9520848	MA1400.1	At1g19000	26	39	-		-46.0909	0.526	0.955		-46.0909	0.526	0.955
rs9520848	MA0090.1	TEAD1	17	28	+		-46.0917	0.773	0.937		-37.3211	0.501	0.937
rs9520848	MA0433.1	YOX1	34	41	+		-46.0952	0.788	0.989		-46.0952	0.788	0.989
rs9520848	MA0100.2	Myb	30	39	+		-46.0984	0.282	0.894		-46.0984	0.282	0.894
rs9520848	MA0743.1	SCRT1	24	38	+		-46.0984	0.243	0.908		-46.0984	0.243	0.908
rs9520848	MA0458.1	slp1	12	22	-		-46.1	0.936	0.984		-46.1	0.936	0.984
rs9520848	MA0547.1	skn-1	24	38	+		-46.1	0.551	0.962		-46.1	0.551	0.962
rs9520848	MA1416.1	RAMOSA1	27	40	-		-46.1	0.603	0.888		-46.1	0.603	0.888
rs9520848	MA0105.2	NFKB1	23	33	+		-46.102	0.711	0.903		-46.102	0.711	0.903
rs9520848	MA1522.1	MAZ	22	32	-		-46.102	0.578	0.694		-46.102	0.578	0.694
rs9520848	MA0764.1	ETV4	25	34	-		-46.1034	0.877	0.884		-46.1034	0.877	0.884
rs9520848	MA1164.1	HHO5	13	23	+		-46.1061	0.58	0.952		-37.2424	0.347	0.952
rs9520848	MA1187.1	LCL1	23	32	+		-46.1061	0.353	0.992		-46.1061	0.353	0.992
rs9520848	MA1220.1	TINY	17	31	+		-46.1061	0.418	0.749		-39.8939	0.282	0.748
rs9520848	MA1249.1	RAP210	1	15	-		-46.1061	0.531	0.887		-46.1061	0.531	0.887
rs9520848	MA1249.1	RAP210	21	35	+		-46.1061	0.531	0.887		-45.8485	0.525	0.887
rs9520848	MA1291.1	TCP7	30	40	+		-46.1061	0.368	0.939		-46.1061	0.368	0.939
rs9520848	MA1294.1	MYB62	22	36	-		-46.1061	0.581	0.928		-46.1061	0.581	0.928
rs9520848	MA1298.1	WRKY29	8	18	-		-46.1061	0.421	0.946		-46.1061	0.421	0.946
rs9520848	MA1401.1	EPR1	29	40	-		-46.1061	0.169	0.975		-46.1061	0.169	0.975
rs9520848	MA0842.2	NRL	2	14	+		-46.1064	0.335	0.743		-46.1064	0.335	0.743
rs9520848	MA1538.1	NR2F1(var.3)	13	27	-		-46.1091	0.605	0.899		-45.1455	0.58	0.892
rs9520848	MA0555.1	SVP	16	35	-		-46.1098	0.855	0.98		-34.7805	0.546	0.98
rs9520848	MA0608.1	Creb3l2	27	35	-		-46.1124	0.801	0.846		-46.1124	0.801	0.846
rs9520848	MA0544.1	snpc-4	3	14	-		-46.1143	0.686	0.833		-46.1143	0.686	0.833
rs9520848	MA1601.1	ZNF75D	11	20	-		-46.1154	0.881	0.911		-46.1154	0.881	0.911
rs9520848	MA0912.2	HOXD3	3	10	+		-46.12	0.227	0.815		-46.12	0.227	0.815
rs9520848	MA0507.1	POU2F2	7	19	-		-46.1207	0.268	0.967		-46.1207	0.268	0.967
rs9520848	MA0647.1	GRHL1	11	22	-		-46.1207	0.733	0.811		-43.8103	0.663	0.807
rs9520848	MA0858.1	Rarb(var.2)	21	37	-		-46.1212	0.0663	0.593		-37.9848	0.0276	0.593
rs9520848	MA1230.1	ERF037	27	40	-		-46.1212	0.312	0.785		-46.1212	0.312	0.785
rs9520848	MA1277.1	Adof1	1	21	-		-46.1212	0.633	0.972		-44.8939	0.603	0.972
rs9520848	MA0324.1	LEU3	19	28	-		-46.122	0.462	0.712		-46.122	0.462	0.712
rs9520848	MA0866.1	SOX21	27	41	+		-46.1224	0.173	0.981		-46.1224	0.173	0.981
rs9520848	MA1544.1	OVOL1	14	27	-		-46.1224	0.1	0.89		-60.2245	0.244	0.89
rs9520848	MA1569.1	TFAP2E	26	36	-		-46.1224	0.0933	0.355		-46.1224	0.0933	0.355
rs9520848	MA1091.1	WRKY62	18	25	+		-46.1236	0.782	0.954		-36.4719	0.488	0.943
rs9520848	MA0658.1	LHX6	30	39	+		-46.1273	0.705	0.866		-46.1273	0.705	0.866
rs9520848	MA1365.2	AT5G47660	2	12	-		-46.1273	0.804	0.965		-46.1273	0.804	0.965
rs9520848	MA1141.1	FOS::JUND	17	29	+		-46.129	0.466	0.949		-33.9355	0.206	0.949
rs9520848	MA0486.2	HSF1	18	30	-		-46.1311	0.494	0.954		-46.6885	0.51	0.954
rs9520848	MA0737.1	GLIS3	12	25	-		-46.1311	0.168	0.719		-38.3115	0.0834	0.583
rs9520848	MA1468.1	ATOH7	12	21	-		-46.1311	0.746	0.876		-44.082	0.696	0.87
rs9520848	MA1499.1	HOXB4	15	22	+		-46.1321	0.323	0.967		-46.1321	0.323	0.967
rs9520848	MA0138.1	REST	16	34	-		-46.1327	0.399	0.778		-46.4082	0.406	0.78
rs9520848	MA0060.2	NFYA	1	18	+		-46.1341	0.804	0.903		-46.1341	0.804	0.903
rs9520848	MA0665.1	MSC	21	30	-		-46.1341	0.59	0.82		-53.8049	0.776	0.82
rs9520848	MA0814.1	TFAP2C(var.2)	13	23	-		-46.1346	0.822	0.802		-58.7885	0.983	0.807
rs9520848	MA1168.1	MYR2	18	31	+		-46.1364	0.519	0.961		-58.2121	0.788	0.961
rs9520848	MA1317.1	WRKY50	26	38	-		-46.1364	0.533	0.953		-46.1364	0.533	0.953
rs9520848	MA0724.1	VENTX	31	39	-		-46.14	0.399	0.902		-46.14	0.399	0.902
rs9520848	MA0547.1	skn-1	12	26	+		-46.1429	0.552	0.962		-46.1429	0.552	0.962
rs9520848	MA1569.1	TFAP2E	15	25	-		-46.1429	0.0938	0.355		-62.5918	0.19	0.575
rs9520848	MA0272.1	ARG81	20	27	+		-46.1447	0.721	0.955		-33.4211	0.358	0.928
rs9520848	MA1443.1	unc-30	1	8	+		-46.1452	0.521	0.992		-46.1452	0.521	0.992
rs9520848	MA0529.1	BEAF-32	23	37	+		-46.1455	0.218	0.914		-46.1455	0.218	0.914
rs9520848	MA0810.1	TFAP2A(var.2)	28	39	-		-46.1455	0.898	0.784		-46.1455	0.898	0.784
rs9520848	MA0840.1	Creb5	13	24	+		-46.1455	0.288	0.949		-56.2727	0.49	0.949
rs9520848	MA0016.1	usp	28	37	+		-46.1461	0.826	0.791		-46.1461	0.826	0.791
rs9520848	MA1596.1	ZNF460	20	35	+		-46.1461	0.835	0.835		-49.8989	0.918	0.843
rs9520848	MA0297.1	FKH2	3	9	+		-46.1463	0.581	0.959		-46.1463	0.581	0.959
rs9520848	MA0297.1	FKH2	5	11	-		-46.1463	0.581	0.959		-46.1463	0.581	0.959
rs9520848	MA0297.1	FKH2	19	25	+		-46.1463	0.581	0.959		-46.1463	0.581	0.959
rs9520848	MA0297.1	FKH2	22	28	-		-46.1463	0.581	0.959		-46.1463	0.581	0.959
rs9520848	MA0297.1	FKH2	23	29	+		-46.1463	0.581	0.959		-46.1463	0.581	0.959
rs9520848	MA0297.1	FKH2	26	32	+		-46.1463	0.581	0.959		-46.1463	0.581	0.959
rs9520848	MA0297.1	FKH2	27	33	-		-46.1463	0.581	0.959		-46.1463	0.581	0.959
rs9520848	MA0297.1	FKH2	30	36	+		-46.1463	0.581	0.959		-46.1463	0.581	0.959
rs9520848	MA1297.1	WRKY26	22	34	+		-46.1463	0.572	0.95		-46.1463	0.572	0.95
rs9520848	MA0873.1	HOXD12	21	31	-		-46.1475	0.607	0.943		-43.623	0.544	0.943
rs9520848	MA1600.1	ZNF684	13	30	+		-46.1475	0.74	0.923		-50.623	0.854	0.923
rs9520848	MA1224.1	CBF1	13	24	-		-46.1515	0.439	0.819		-46.803	0.456	0.819
rs9520848	MA0107.1	RELA	18	27	+		-46.1531	0.768	0.894		-46.1531	0.768	0.894
rs9520848	MA0803.1	TBX15	5	12	-		-46.1538	0.847	0.882		-46.1538	0.847	0.882
rs9520848	MA1566.1	TBX3	23	32	+		-46.1552	0.971	0.85		-46.1552	0.971	0.85
rs9520848	MA0504.1	NR2C2	6	20	-		-46.1571	0.488	0.891		-46.1571	0.488	0.891
rs9520848	MA1576.1	THRB(var.3)	8	26	+		-46.1571	0.202	0.795		-43.4714	0.164	0.795
rs9520848	MA0608.1	Creb3l2	26	34	+		-46.1573	0.804	0.846		-46.1573	0.804	0.846
rs9520848	MA0996.1	ERF043	14	21	-		-46.1573	0.766	0.872		-46.4382	0.781	0.877
rs9520848	MA0996.1	ERF043	19	26	-		-46.1573	0.766	0.872		-56.3708	0.966	0.898
rs9520848	MA1323.1	GATA19	1	11	+		-46.1579	0.847	0.853		-46.1579	0.847	0.853
rs9520848	MA0324.1	LEU3	24	33	-		-46.1585	0.463	0.712		-46.1585	0.463	0.712
rs9520848	MA0587.1	TCP16	28	37	+		-46.1585	0.777	0.854		-46.1585	0.777	0.854
rs9520848	MA0927.1	vab-7	17	24	-		-46.1587	0.955	0.984		-31.0159	0.695	0.973
rs9520848	MA0159.1	RARA::RXRA	7	23	+		-46.1633	0.81	0.852		-42.3878	0.72	0.852
rs9520848	MA0036.2	GATA2	26	39	-		-46.1636	0.243	0.749		-46.1636	0.243	0.749
rs9520848	MA0680.1	PAX7	28	37	+		-46.1636	0.48	0.943		-46.1636	0.48	0.943
rs9520848	MA0691.1	TFAP4	24	33	-		-46.1636	0.387	0.804		-46.1636	0.387	0.804
rs9520848	MA0810.1	TFAP2A(var.2)	6	17	+		-46.1636	0.898	0.784		-46.1636	0.898	0.784
rs9520848	MA1515.1	KLF2	7	17	-		-46.1636	0.979	0.914		-46.1636	0.979	0.914
rs9520848	MA1580.1	ZBTB32	30	39	+		-46.1636	0.397	0.926		-46.1636	0.397	0.926
rs9520848	MA1008.1	PHYPADRAFT_182268	8	17	+		-46.1639	0.216	0.753		-46.1639	0.216	0.753
rs9520848	MA0146.1	Zfx	4	17	+		-46.1667	0.737	0.82		-46.1667	0.737	0.82
rs9520848	MA0542.1	elt-3	18	25	+		-46.1667	0.218	0.964		-31.4848	0.0647	0.964
rs9520848	MA1255.1	AT1G22810	18	32	-		-46.1667	0.704	0.929		-36.0152	0.42	0.897
rs9520848	MA1351.1	GBF3	2	16	+		-46.1667	0.263	0.932		-46.1667	0.263	0.932
rs9520848	MA0571.1	ANT	7	27	+		-46.1685	0.486	0.879		-46.1685	0.486	0.879
rs9520848	MA0410.1	UGA3	2	9	+		-46.1707	0.889	0.779		-46.1707	0.889	0.779
rs9520848	MA0428.1	YKL222C	32	40	+		-46.1707	0.943	0.886		-46.1707	0.943	0.886
rs9520848	MA1285.1	At2g45680	9	29	+		-46.1714	0.402	0.88		-46.1714	0.402	0.88
rs9520848	MA1307.1	WRKY31	11	29	+		-46.1714	0.369	0.892		-45.5429	0.358	0.892
rs9520848	MA1416.1	RAMOSA1	20	33	+		-46.1714	0.606	0.888		-46.6714	0.622	0.888
rs9520848	MA0510.2	RFX5	4	19	-		-46.1724	0.621	0.838		-46.1724	0.621	0.838
rs9520848	MA1005.2	ERF3	15	25	-		-46.1724	0.961	0.933		-53.2414	0.996	0.939
rs9520848	MA0522.2	TCF3	29	38	+		-46.1731	0.557	0.702		-46.1731	0.557	0.702
rs9520848	MA0614.1	Foxj2	1	8	+		-46.1774	0.443	0.975		-46.1774	0.443	0.975
rs9520848	MA0033.2	FOXL1	13	19	+		-46.1786	0.707	0.928		-46.1786	0.707	0.928
rs9520848	MA0715.1	PROP1	20	30	-		-46.1791	0.757	0.996		-45.3433	0.738	0.996
rs9520848	MA0584.1	37135	5	22	-		-46.1798	0.799	0.917		-45.9775	0.795	0.917
rs9520848	MA0730.1	RARA(var.2)	16	32	+		-46.1803	0.273	0.699		-49.4426	0.345	0.699
rs9520848	MA0042.2	FOXI1	14	20	+		-46.1818	0.79	0.867		-46.1818	0.79	0.867
rs9520848	MA0146.2	Zfx	4	17	+		-46.1818	0.684	0.806		-46.1818	0.684	0.806
rs9520848	MA0473.2	ELF1	17	28	-		-46.1818	0.172	0.795		-37.3091	0.0863	0.754
rs9520848	MA0560.1	PIF3	5	14	-		-46.1818	0.3	0.913		-46.1818	0.3	0.913
rs9520848	MA0669.1	NEUROG2	22	31	-		-46.1818	0.482	0.838		-46.1818	0.482	0.838
rs9520848	MA1186.1	At1g49010	5	19	-		-46.1818	0.73	0.939		-46.1818	0.73	0.939
rs9520848	MA1219.1	CEJ1	25	39	+		-46.1818	0.702	0.829		-46.1818	0.702	0.829
rs9520848	MA0264.1	ceh-22	10	20	-		-46.1829	0.785	0.862		-46.1829	0.785	0.862
rs9520848	MA0348.1	OAF1	10	18	+		-46.1829	0.929	0.899		-46.1829	0.929	0.899
rs9520848	MA0380.1	SIP4	2	8	+		-46.1829	0.903	0.868		-46.1829	0.903	0.868
rs9520848	MA0380.1	SIP4	35	41	+		-46.1829	0.903	0.868		-46.1829	0.903	0.868
rs9520848	MA0409.1	TYE7	9	15	+		-46.1829	0.827	0.862		-46.1829	0.827	0.862
rs9520848	MA0409.1	TYE7	18	24	+		-46.1829	0.827	0.862		-55.0122	1	0.931
rs9520848	MA0432.1	YNR063W	33	40	-		-46.1829	0.759	0.951		-46.1829	0.759	0.951
rs9520848	MA0105.2	NFKB1	25	35	-		-46.1837	0.714	0.903		-46.1837	0.714	0.903
rs9520848	MA0186.1	Dfd	24	30	+		-46.1881	0.977	1		-46.1881	0.977	1
rs9520848	MA0531.1	CTCF	27	41	-		-46.1897	0.519	0.94		-46.1897	0.519	0.94
rs9520848	MA0647.1	GRHL1	23	34	+		-46.1897	0.735	0.811		-46.1897	0.735	0.811
rs9520848	MA0864.1	E2F2	16	31	-		-46.191	0.178	0.982		-53.5955	0.316	0.982
rs9520848	MA0358.1	PUT3	4	11	+		-46.1951	0.979	0.87		-46.1951	0.979	0.87
rs9520848	MA0358.1	PUT3	31	38	+		-46.1951	0.979	0.87		-46.1951	0.979	0.87
rs9520848	MA0358.1	PUT3	31	38	-		-46.1951	0.979	0.87		-46.1951	0.979	0.87
rs9520848	MA0872.1	TFAP2A(var.3)	12	24	+		-46.1967	0.237	0.635		-46.1967	0.237	0.635
rs9520848	MA0925.1	sma-4	31	41	-		-46.1967	0.642	0.957		-46.1967	0.642	0.957
rs9520848	MA1023.1	PHYPADRAFT_28324	26	33	+		-46.1967	0.216	0.809		-46.1967	0.216	0.809
rs9520848	MA1678.1	NTL8	2	25	-		-46.1967	0.848	0.857		-44.8525	0.816	0.857
rs9520848	MA1666.1	HSFB2B	3	16	+		-46.197	0.639	0.917		-46.197	0.639	0.917
rs9520848	MA0594.1	Hoxa9	7	17	+		-46.1974	0.78	0.996		-46.1974	0.78	0.996
rs9520848	MA0276.1	ASH1	14	23	-		-46.2	0.818	0.862		-47.6	0.842	0.862
rs9520848	MA0322.1	INO4	6	14	+		-46.2	0.574	0.905		-46.2	0.574	0.905
rs9520848	MA0506.1	NRF1	19	29	-		-46.2	0.186	0.723		-63.7273	0.449	0.813
rs9520848	MA0680.1	PAX7	16	25	+		-46.2	0.481	0.943		-56.7091	0.725	0.952
rs9520848	MA0913.2	HOXD9	1	10	-		-46.2	0.454	0.913		-46.2	0.454	0.913
rs9520848	MA0158.2	HOXA5	9	16	+		-46.2034	0.429	0.834		-46.2034	0.429	0.834
rs9520848	MA0158.2	HOXA5	28	35	-		-46.2034	0.429	0.834		-46.2034	0.429	0.834
rs9520848	MA0456.1	opa	22	33	-		-46.2041	0.862	0.873		-46.2041	0.862	0.873
rs9520848	MA0782.1	PKNOX1	14	25	+		-46.2041	0.218	0.8		-37.3878	0.0937	0.799
rs9520848	MA0048.2	NHLH1	10	19	-		-46.2069	0.612	0.76		-46.2069	0.612	0.76
rs9520848	MA0510.2	RFX5	19	34	+		-46.2069	0.621	0.838		-40.0345	0.447	0.83
rs9520848	MA1503.1	HOXB9	14	23	+		-46.2069	0.345	0.949		-47.7931	0.38	0.949
rs9520848	MA0362.1	RDS2	31	37	-		-46.2073	0.945	0.902		-46.2073	0.945	0.902
rs9520848	MA0362.1	RDS2	32	38	+		-46.2073	0.945	0.902		-46.2073	0.945	0.902
rs9520848	MA1476.1	DLX5	4	11	+		-46.2075	0.239	0.984		-46.2075	0.239	0.984
rs9520848	MA1476.1	DLX5	26	33	+		-46.2075	0.239	0.984		-46.2075	0.239	0.984
rs9520848	MA0229.1	inv	1	8	+		-46.2079	0.939	0.977		-46.2079	0.939	0.977
rs9520848	MA0229.1	inv	2	9	-		-46.2079	0.939	0.977		-46.2079	0.939	0.977
rs9520848	MA0229.1	inv	34	41	+		-46.2079	0.939	0.977		-46.2079	0.939	0.977
rs9520848	MA1039.1	MYB4	16	23	-		-46.2097	0.894	0.987		-46.2097	0.894	0.987
rs9520848	MA0445.1	D	12	22	-		-46.2111	0.875	0.962		-46.2111	0.875	0.962
rs9520848	MA0590.1	LFY	19	37	+		-46.2113	0.643	0.892		-44.3803	0.597	0.891
rs9520848	MA0590.1	LFY	19	37	-		-46.2113	0.643	0.892		-44.3803	0.597	0.891
rs9520848	MA0684.1	RUNX3	29	38	-		-46.2115	0.79	0.901		-46.2115	0.79	0.901
rs9520848	MA0099.1	JUN::FOS	21	28	-		-46.2121	0.983	0.931		-36.8586	0.871	0.922
rs9520848	MA0818.1	BHLHE22	25	34	+		-46.2121	0.816	0.923		-46.2121	0.816	0.923
rs9520848	MA1167.1	EFM	3	13	+		-46.2121	0.494	0.953		-46.2121	0.494	0.953
rs9520848	MA1295.1	WRKY20	25	37	+		-46.2121	0.475	0.939		-46.2121	0.475	0.939
rs9520848	MA0935.1	NAC025	19	26	-		-46.2131	0.474	0.892		-31.3279	0.178	0.839
rs9520848	MA1008.1	PHYPADRAFT_182268	19	28	+		-46.2131	0.217	0.753		-46.2131	0.217	0.753
rs9520848	MA1024.1	HAT1	16	25	+		-46.2131	0.273	0.893		-61.6557	0.614	0.926
rs9520848	MA1430.1	TB1	16	25	-		-46.2131	0.272	0.816		-46.2131	0.272	0.816
rs9520848	MA0150.1	NFE2L2	21	31	+		-46.2143	0.875	0.896		-51.7245	0.958	0.907
rs9520848	MA0162.1	Egr1	11	21	-		-46.2143	0.826	0.855		-44.9286	0.797	0.855
rs9520848	MA0284.1	CIN5	17	26	+		-46.2143	0.873	0.976		-47.6786	0.894	0.976
rs9520848	MA0412.1	UME6	9	21	+		-46.2143	0.475	0.964		-37.1224	0.236	0.964
rs9520848	MA0698.1	ZBTB18	26	38	-		-46.2143	0.715	0.887		-46.2143	0.715	0.887
rs9520848	MA0512.1	Rxra	14	24	+		-46.2182	0.228	0.805		-64.0727	0.544	0.915
rs9520848	MA0373.1	RPN4	5	11	+		-46.2195	0.619	0.833		-46.2195	0.619	0.833
rs9520848	MA0373.1	RPN4	23	29	-		-46.2195	0.619	0.833		-46.2195	0.619	0.833
rs9520848	MA0373.1	RPN4	27	33	+		-46.2195	0.619	0.833		-46.2195	0.619	0.833
rs9520848	MA0865.1	E2F8	14	25	-		-46.2195	0.312	0.787		-46.2195	0.312	0.787
rs9520848	MA0028.2	ELK1	28	37	+		-46.2222	0.801	0.895		-46.2222	0.801	0.895
rs9520848	MA1330.1	ZHD6	9	23	+		-46.2239	0.678	0.966		-45.1493	0.649	0.966
rs9520848	MA0469.1	E2F3	8	22	+		-46.2241	0.128	0.698		-46.4828	0.129	0.698
rs9520848	MA0469.2	E2F3	5	22	+		-46.2241	0.0842	0.941		-44.1034	0.07	0.882
rs9520848	MA0678.1	OLIG2	21	30	+		-46.2241	0.809	0.937		-46.2414	0.809	0.937
rs9520848	MA1484.1	ETS2	1	10	+		-46.2245	0.278	0.755		-46.2245	0.278	0.755
rs9520848	MA1584.1	ZIC5	15	30	+		-46.2245	0.238	0.794		-60.8367	0.526	0.887
rs9520848	MA0369.1	RLM1	23	40	+		-46.2247	0.225	0.885		-46.2247	0.225	0.885
rs9520848	MA0942.1	ARF1	4	11	-		-46.2247	0.962	0.913		-46.2247	0.962	0.913
rs9520848	MA0876.1	BSX	1	8	+		-46.2264	0.747	0.962		-46.2264	0.747	0.962
rs9520848	MA0862.1	GMEB2	34	41	+		-46.2273	0.906	0.936		-46.2273	0.906	0.936
rs9520848	MA1235.1	AIL7	27	37	+		-46.2273	0.954	0.978		-46.2273	0.954	0.978
rs9520848	MA1280.1	OBP4	7	20	+		-46.2273	0.61	0.972		-46.2273	0.61	0.972
rs9520848	MA1335.1	TGA4	7	17	-		-46.2273	0.567	0.921		-46.2273	0.567	0.921
rs9520848	MA1336.1	TGA3	27	40	+		-46.2273	0.308	0.862		-46.2273	0.308	0.862
rs9520848	MA1394.1	MYB73	9	19	+		-46.2273	0.549	0.977		-46.2273	0.549	0.977
rs9520848	MA0641.1	ELF4	13	24	-		-46.2295	0.604	0.849		-49.1311	0.684	0.861
rs9520848	MA1069.1	TGA6	10	19	-		-46.2295	0.175	0.832		-46.2295	0.175	0.832
rs9520848	MA0009.2	TBXT	2	17	+		-46.2308	0.382	0.818		-46.2308	0.382	0.818
rs9520848	MA0865.1	E2F8	17	28	-		-46.2317	0.312	0.787		-46.2317	0.312	0.787
rs9520848	MA1630.1	Znf281	3	13	+		-46.2347	0.969	0.871		-46.2347	0.969	0.871
rs9520848	MA0459.1	tll	14	23	+		-46.236	0.737	0.919		-46.236	0.737	0.919
rs9520848	MA1365.2	AT5G47660	18	28	-		-46.2364	0.807	0.965		-40.9455	0.662	0.965
rs9520848	MA1194.1	AT3G10580	7	21	+		-46.2368	0.798	0.981		-44.4211	0.757	0.981
rs9520848	MA1421.1	TCF7L1	25	36	+		-46.2368	0.592	0.916		-46.2368	0.592	0.916
rs9520848	MA0710.1	NOTO	30	39	+		-46.24	0.683	0.949		-46.24	0.683	0.949
rs9520848	MA0467.1	Crx	25	35	-		-46.2414	0.417	0.945		-46.2414	0.417	0.945
rs9520848	MA0470.1	E2F4	1	11	-		-46.2414	0.267	0.626		-46.2414	0.267	0.626
rs9520848	MA1417.1	O2	19	31	+		-46.2414	0.805	0.851		-42.9828	0.719	0.851
rs9520848	MA0769.1	Tcf7	20	31	-		-46.2419	0.676	0.95		-51.2581	0.795	0.951
rs9520848	MA0948.1	ARR18	4	16	+		-46.2419	0.912	0.932		-46.2419	0.912	0.932
rs9520848	MA1262.1	ERF2	15	35	-		-46.2424	0.537	0.855		-50.197	0.636	0.893
rs9520848	MA1322.1	SPL9	16	26	-		-46.2424	0.759	0.928		-31.8333	0.343	0.905
rs9520848	MA1332.1	BEH2	31	41	+		-46.2424	0.161	0.772		-46.2424	0.161	0.772
rs9520848	MA1333.1	BEH3	30	40	-		-46.2424	0.27	0.825		-46.2424	0.27	0.825
rs9520848	MA1334.1	GBF6	8	22	+		-46.2424	0.303	0.831		-45.2576	0.284	0.831
rs9520848	MA1384.1	PHL7	13	25	+		-46.2424	0.429	0.948		-57.7727	0.709	0.948
rs9520848	MA0305.1	GCR2	21	27	+		-46.2429	0.846	0.912		-47.5714	0.877	0.912
rs9520848	MA0663.1	MLX	1	10	-		-46.2429	0.698	0.865		-46.2429	0.698	0.865
rs9520848	MA1365.1	MNJ7.25	13	27	-		-46.2429	0.781	0.949		-35.5857	0.467	0.949
rs9520848	MA0364.1	REI1	30	36	+		-46.2439	0.73	0.915		-46.2439	0.73	0.915
rs9520848	MA0162.1	Egr1	29	39	+		-46.2449	0.826	0.855		-46.2449	0.826	0.855
rs9520848	MA0918.1	unc-62	21	32	+		-46.2459	0.745	0.952		-46.541	0.752	0.952
rs9520848	MA1674.1	NAC017	9	32	-		-46.2459	0.311	0.545		-46.6885	0.32	0.545
rs9520848	MA0522.2	TCF3	24	33	-		-46.25	0.559	0.702		-46.25	0.559	0.702
rs9520848	MA0616.2	HES2	6	15	-		-46.25	0.414	0.767		-46.25	0.414	0.767
rs9520848	MA0113.1	NR3C1	12	29	-		-46.2523	0.875	0.992		-39.4685	0.734	0.992
rs9520848	MA0654.1	ISX	23	30	+		-46.2542	0.717	0.985		-46.2542	0.717	0.985
rs9520848	MA0648.1	GSC	29	38	+		-46.2545	0.884	0.858		-46.2545	0.884	0.858
rs9520848	MA1585.1	ZKSCAN1	6	15	+		-46.2545	0.601	0.927		-46.2545	0.601	0.927
rs9520848	MA0458.1	slp1	17	27	-		-46.2556	0.938	0.984		-43.8	0.9	0.984
rs9520848	MA1193.1	At2g38090	5	25	+		-46.2561	0.677	0.98		-44.6463	0.634	0.98
rs9520848	MA0276.1	ASH1	16	25	+		-46.2571	0.819	0.862		-42.8	0.754	0.862
rs9520848	MA0250.1	unc-4	12	18	+		-46.2574	0.983	0.999		-46.2574	0.983	0.999
rs9520848	MA0146.1	Zfx	4	17	-		-46.2576	0.74	0.82		-46.2576	0.74	0.82
rs9520848	MA0593.1	FOXP2	21	31	-		-46.2576	0.273	0.819		-45.697	0.26	0.817
rs9520848	MA1243.1	DREB19	23	39	+		-46.2576	0.333	0.719		-46.2576	0.333	0.719
rs9520848	MA1279.1	COG1	8	28	+		-46.2576	0.729	0.955		-46.2576	0.729	0.955
rs9520848	MA0768.1	LEF1	17	31	+		-46.2581	0.533	0.919		-36.5484	0.297	0.919
rs9520848	MA0509.1	Rfx1	22	35	+		-46.2586	0.403	0.722		-46.2586	0.403	0.722
rs9520848	MA0683.1	POU4F2	11	26	-		-46.2586	0.546	0.925		-40.8448	0.396	0.925
rs9520848	MA1473.1	CDX4	8	18	-		-46.26	0.0888	0.945		-46.26	0.0888	0.945
rs9520848	MA0472.1	EGR2	27	41	+		-46.2623	0.311	0.786		-46.2623	0.311	0.786
rs9520848	MA0736.1	GLIS2	9	22	+		-46.2623	0.58	0.861		-46.9836	0.6	0.861
rs9520848	MA1007.1	PHYPADRAFT_173530	6	13	+		-46.2623	0.268	0.868		-46.2623	0.268	0.868
rs9520848	MA1600.1	ZNF684	16	33	-		-46.2623	0.743	0.923		-46.541	0.751	0.923
rs9520848	MA1261.1	AT5G67000	10	24	-		-46.2632	0.747	0.9		-45.0395	0.719	0.892
rs9520848	MA1421.1	TCF7L1	13	24	+		-46.2632	0.592	0.916		-46.2632	0.592	0.916
rs9520848	MA1500.1	HOXB6	32	39	-		-46.2642	0.624	0.927		-46.2642	0.624	0.927
rs9520848	MA1577.1	TLX2	9	16	-		-46.2642	0.316	0.984		-46.2642	0.316	0.984
rs9520848	MA0155.1	INSM1	29	40	-		-46.2653	0.676	0.862		-46.2653	0.676	0.862
rs9520848	MA0090.1	TEAD1	24	35	+		-46.2661	0.779	0.937		-46.2661	0.779	0.937
rs9520848	MA0358.1	PUT3	33	40	+		-46.2683	0.983	0.87		-46.2683	0.983	0.87
rs9520848	MA0363.1	REB1	32	40	+		-46.2683	0.423	0.85		-46.2683	0.423	0.85
rs9520848	MA0589.1	ZAP1	18	28	-		-46.2697	0.786	0.93		-43.5506	0.704	0.93
rs9520848	MA0547.1	skn-1	26	40	+		-46.2714	0.555	0.962		-46.2714	0.555	0.962
rs9520848	MA0042.2	FOXI1	4	10	+		-46.2727	0.793	0.867		-46.2727	0.793	0.867
rs9520848	MA0818.1	BHLHE22	25	34	-		-46.2727	0.817	0.923		-46.2727	0.817	0.923
rs9520848	MA0110.2	ATHB-5	9	21	-		-46.2747	0.674	0.925		-55.3297	0.882	0.925
rs9520848	MA1095.1	ARALYDRAFT_495258	2	9	+		-46.2755	0.791	0.781		-46.2755	0.791	0.781
rs9520848	MA1095.1	ARALYDRAFT_495258	13	20	+		-46.2755	0.791	0.781		-46.2755	0.791	0.781
rs9520848	MA1098.1	ARALYDRAFT_484486	2	9	+		-46.2755	0.791	0.781		-46.2755	0.791	0.781
rs9520848	MA1098.1	ARALYDRAFT_484486	13	20	+		-46.2755	0.791	0.781		-46.2755	0.791	0.781
rs9520848	MA0314.1	HAP3	15	29	+		-46.2759	0.112	0.566		-29.6207	0.0249	0.566
rs9520848	MA0833.1	ATF4	16	28	+		-46.2787	0.557	0.983		-36.4754	0.319	0.962
rs9520848	MA0954.1	ATHB-7	12	21	+		-46.2787	0.276	0.851		-46.5574	0.278	0.851
rs9520848	MA0710.1	NOTO	30	39	-		-46.28	0.684	0.949		-46.28	0.684	0.949
rs9520848	MA0361.1	RDS1	1	7	+		-46.2805	0.909	0.731		-46.2805	0.909	0.731
rs9520848	MA1284.1	TCP1	8	37	+		-46.2805	0.429	0.929		-45.439	0.407	0.929
rs9520848	MA0942.1	ARF1	9	16	+		-46.2809	0.963	0.913		-46.2809	0.963	0.913
rs9520848	MA0639.1	DBP	11	22	-		-46.283	0.617	0.938		-46.434	0.621	0.938
rs9520848	MA0193.1	schlank	24	30	+		-46.2857	0.987	0.976		-46.2857	0.987	0.976
rs9520848	MA0599.1	KLF5	32	41	+		-46.2857	0.102	0.593		-46.2857	0.102	0.593
rs9520848	MA0728.1	Nr2f6(var.2)	25	39	-		-46.2857	0.0346	0.82		-46.2857	0.0346	0.82
rs9520848	MA1096.1	ARALYDRAFT_496250	27	34	+		-46.2857	0.868	0.83		-46.2857	0.868	0.83
rs9520848	MA1096.1	ARALYDRAFT_496250	27	34	-		-46.2857	0.868	0.83		-46.2857	0.868	0.83
rs9520848	MA1096.1	ARALYDRAFT_496250	32	39	-		-46.2857	0.868	0.83		-46.2857	0.868	0.83
rs9520848	MA1216.1	RAP21	26	38	-		-46.2879	0.351	0.754		-46.2879	0.351	0.754
rs9520848	MA1219.1	CEJ1	6	20	+		-46.2879	0.704	0.829		-46.2879	0.704	0.829
rs9520848	MA1230.1	ERF037	6	19	+		-46.2879	0.315	0.785		-46.2879	0.315	0.785
rs9520848	MA1264.1	ESE1	13	27	-		-46.2879	0.534	0.817		-39.5	0.357	0.798
rs9520848	MA1344.1	bZIP28	2	16	-		-46.2879	0.427	0.939		-46.2879	0.427	0.939
rs9520848	MA1487.1	FOXE1	23	37	+		-46.2879	0.174	0.875		-46.2879	0.174	0.875
rs9520848	MA0522.2	TCF3	19	28	+		-46.2885	0.56	0.702		-64.6923	0.911	0.804
rs9520848	MA0867.2	SOX4	21	30	+		-46.2885	0.721	0.948		-46.1923	0.719	0.948
rs9520848	MA0140.2	GATA1::TAL1	5	22	-		-46.2909	0.258	0.685		-46.2	0.257	0.685
rs9520848	MA0658.1	LHX6	7	16	+		-46.2909	0.708	0.866		-46.2909	0.708	0.866
rs9520848	MA0100.1	Myb	17	24	+		-46.2921	0.996	0.875		-46.2921	0.996	0.875
rs9520848	MA0420.1	ERT1	6	13	+		-46.2927	0.759	0.915		-46.2927	0.759	0.915
rs9520848	MA1169.1	MYB105	25	37	-		-46.2927	0.672	0.977		-46.2927	0.672	0.977
rs9520848	MA1005.2	ERF3	4	14	-		-46.2931	0.962	0.933		-46.2931	0.962	0.933
rs9520848	MA0024.3	E2F1	20	31	-		-46.2951	0.675	0.856		-43.4426	0.601	0.856
rs9520848	MA0100.3	MYB	19	28	+		-46.2951	0.781	0.814		-53.9672	0.921	0.845
rs9520848	MA0925.1	sma-4	2	12	-		-46.2951	0.645	0.957		-46.2951	0.645	0.957
rs9520848	MA1004.1	ERF13	3	10	-		-46.2951	0.683	0.606		-46.2951	0.683	0.606
rs9520848	MA1468.1	ATOH7	13	22	-		-46.2951	0.75	0.876		-45.6066	0.734	0.873
rs9520848	MA0874.1	Arx	7	23	-		-46.2976	0.892	0.934		-47.4405	0.909	0.944
rs9520848	MA1211.1	ATHB18	6	16	-		-46.2985	0.371	0.957		-46.2985	0.371	0.957
rs9520848	MA1285.1	At2g45680	15	35	+		-46.3	0.406	0.88		-46.6571	0.414	0.888
rs9520848	MA0447.1	gt	4	13	+		-46.3012	0.795	0.955		-46.3012	0.795	0.955
rs9520848	MA0447.1	gt	4	13	-		-46.3012	0.795	0.955		-46.3012	0.795	0.955
rs9520848	MA0900.1	HOXA2	16	25	+		-46.3019	0.989	0.979		-27.9811	0.734	0.956
rs9520848	MA0902.2	HOXB2	6	13	+		-46.3019	0.402	0.879		-46.3019	0.402	0.879
rs9520848	MA1245.1	AT2G33710	22	36	-		-46.303	0.669	0.757		-46.303	0.669	0.757
rs9520848	MA1301.1	WRKY33	16	26	-		-46.303	0.265	0.947		-46.303	0.265	0.947
rs9520848	MA1321.1	SPL13	16	26	-		-46.303	0.586	0.934		-31.9394	0.218	0.813
rs9520848	MA1386.1	HHO3	5	15	+		-46.303	0.593	0.95		-46.303	0.593	0.95
rs9520848	MA0163.1	PLAG1	12	25	+		-46.3061	0.442	0.715		-40.102	0.28	0.713
rs9520848	MA0412.1	UME6	13	25	+		-46.3061	0.478	0.964		-37.0306	0.234	0.964
rs9520848	MA0464.1	Bhlhe40	31	41	-		-46.3061	0.118	0.769		-46.3061	0.118	0.769
rs9520848	MA0470.2	E2F4	23	36	-		-46.3061	0.641	0.81		-46.3061	0.641	0.81
rs9520848	MA0606.1	NFAT5	19	28	+		-46.3065	0.76	0.943		-31.1452	0.393	0.943
rs9520848	MA0220.1	en	24	30	+		-46.3069	0.95	1		-46.3069	0.95	1
rs9520848	MA0220.1	en	25	31	-		-46.3069	0.95	1		-46.3069	0.95	1
rs9520848	MA0098.3	ETS1	14	23	-		-46.3091	0.593	0.867		-40.6727	0.454	0.826
rs9520848	MA0505.1	Nr5a2	14	28	-		-46.3103	0.534	0.776		-40.4138	0.387	0.73
rs9520848	MA0734.1	GLI2	30	41	+		-46.3103	0.988	0.961		-46.3103	0.988	0.961
rs9520848	MA0756.1	ONECUT2	17	30	-		-46.3103	0.778	0.931		-35.4138	0.485	0.88
rs9520848	MA1668.1	DPBF3	13	29	-		-46.3103	0.937	0.957		-46.8103	0.943	0.957
rs9520848	MA0028.2	ELK1	25	34	-		-46.3111	0.803	0.895		-46.3111	0.803	0.895
rs9520848	MA0024.2	E2F1	13	23	-		-46.3115	0.117	0.699		-48.7541	0.195	0.699
rs9520848	MA1466.1	ATF6	20	33	+		-46.3115	0.244	0.783		-46.3607	0.245	0.783
rs9520848	MA1330.1	ZHD6	27	41	+		-46.3134	0.681	0.966		-46.3134	0.681	0.966
rs9520848	MA1533.1	NR1I2	9	25	-		-46.3158	0.757	0.94		-34.2237	0.436	0.937
rs9520848	MA0265.1	ABF1	7	22	-		-46.3171	0.714	0.902		-46.3171	0.714	0.902
rs9520848	MA1252.1	PUCHI	9	23	+		-46.3182	0.642	0.898		-46.9848	0.658	0.898
rs9520848	MA1277.1	Adof1	15	35	+		-46.3182	0.637	0.972		-46.5152	0.641	0.972
rs9520848	MA1374.1	IDD7	24	41	-		-46.3182	0.481	0.912		-46.3182	0.481	0.912
rs9520848	MA1516.1	KLF3	8	18	+		-46.3191	0.764	0.886		-46.3191	0.764	0.886
rs9520848	MA0650.2	HOXA13	26	36	-		-46.3226	0.212	0.879		-46.3226	0.212	0.879
rs9520848	MA0144.2	STAT3	9	19	+		-46.3265	0.25	0.946		-46.3265	0.25	0.946
rs9520848	MA0247.1	tin	32	39	-		-46.3265	0.944	0.912		-46.3265	0.944	0.912
rs9520848	MA0247.1	tin	33	40	+		-46.3265	0.944	0.912		-46.3265	0.944	0.912
rs9520848	MA0460.1	ttk	16	24	+		-46.3265	0.833	0.945		-44.8469	0.792	0.945
rs9520848	MA1643.1	NFIB	1	21	+		-46.3265	0.892	0.84		-46.5612	0.897	0.84
rs9520848	MA0751.1	ZIC4	21	35	-		-46.3269	0.912	0.931		-45.0385	0.894	0.922
rs9520848	MA1530.1	NKX6-3	13	21	+		-46.3269	0.399	0.955		-46.3846	0.4	0.955
rs9520848	MA1426.1	MYB124	6	15	+		-46.3279	0.98	0.838		-46.3279	0.98	0.838
rs9520848	MA0697.1	ZIC3	3	17	+		-46.3286	0.481	0.863		-46.3286	0.481	0.863
rs9520848	MA0550.1	BZR1	8	21	-		-46.3289	0.571	0.9		-45.5526	0.551	0.887
rs9520848	MA0422.1	URC2	22	31	+		-46.3293	0.679	0.862		-46.3293	0.679	0.862
rs9520848	MA0146.1	Zfx	5	18	+		-46.3333	0.742	0.82		-46.3333	0.742	0.82
rs9520848	MA0157.2	FOXO3	21	28	+		-46.3333	0.602	0.939		-46.3333	0.602	0.939
rs9520848	MA0475.2	FLI1	4	13	-		-46.3333	0.527	0.925		-46.3333	0.527	0.925
rs9520848	MA1244.1	ABR1	10	28	-		-46.3333	0.835	0.864		-46.2273	0.833	0.864
rs9520848	MA1346.1	TGA10	17	31	-		-46.3333	0.504	0.909		-43.0606	0.424	0.909
rs9520848	MA1390.1	HHO2	6	18	+		-46.3333	0.965	0.988		-46.3333	0.965	0.988
rs9520848	MA1396.1	GATA6	5	17	-		-46.3333	0.395	0.92		-46.3333	0.395	0.92
rs9520848	MA1563.1	SOX18	6	13	+		-46.3333	0.942	0.929		-46.3333	0.942	0.929
rs9520848	MA0942.1	ARF1	4	11	+		-46.3371	0.964	0.913		-46.3371	0.964	0.913
rs9520848	MA1499.1	HOXB4	33	40	+		-46.3396	0.327	0.967		-46.3396	0.327	0.967
rs9520848	MA1577.1	TLX2	15	22	-		-46.3396	0.319	0.984		-46.2642	0.316	0.984
rs9520848	MA0842.2	NRL	11	23	-		-46.3404	0.339	0.743		-41.8511	0.256	0.743
rs9520848	MA1282.1	PTF1	1	13	-		-46.3421	0.412	0.939		-46.3421	0.412	0.939
rs9520848	MA0515.1	Sox6	8	17	-		-46.3429	0.426	0.956		-46.3429	0.426	0.956
rs9520848	MA0037.3	GATA3	10	17	-		-46.3443	0.76	0.957		-46.3443	0.76	0.957
rs9520848	MA1013.1	GATA10	9	16	+		-46.3443	0.466	0.773		-46.3443	0.466	0.773
rs9520848	MA1466.1	ATF6	6	19	-		-46.3443	0.244	0.783		-46.3443	0.244	0.783
rs9520848	MA0509.1	Rfx1	23	36	-		-46.3448	0.404	0.722		-46.3448	0.404	0.722
rs9520848	MA0433.1	YOX1	18	25	-		-46.3452	0.793	0.989		-46.3452	0.793	0.989
rs9520848	MA0477.1	FOSL1	12	22	-		-46.3455	0.13	0.864		-47.6182	0.145	0.864
rs9520848	MA0623.2	NEUROG1	9	18	-		-46.3455	0.311	0.811		-46.3455	0.311	0.811
rs9520848	MA0660.1	MEF2B	16	27	+		-46.3455	0.186	0.947		-31.7455	0.0523	0.947
rs9520848	MA0680.1	PAX7	15	24	-		-46.3455	0.484	0.943		-45.6364	0.467	0.943
rs9520848	MA1502.1	HOXB8	21	28	-		-46.3455	0.463	0.937		-46.1455	0.452	0.937
rs9520848	MA0058.3	MAX	27	36	-		-46.3462	0.778	0.915		-46.3462	0.778	0.915
rs9520848	MA0021.1	Dof3	21	26	+		-46.3469	1	0.973		-46.3469	1	0.973
rs9520848	MA0114.2	HNF4A	5	19	+		-46.3469	0.904	0.923		-46.3469	0.904	0.923
rs9520848	MA0116.1	Znf423	26	40	+		-46.3483	0.245	0.863		-46.3483	0.245	0.863
rs9520848	MA1363.1	bHLH69	7	21	-		-46.3483	0.642	0.801		-48.9213	0.715	0.816
rs9520848	MA1185.1	LHY1	30	39	-		-46.3485	0.4	0.96		-46.3485	0.4	0.96
rs9520848	MA1241.1	AT4G32800	1	16	-		-46.3485	0.235	0.816		-46.3485	0.235	0.816
rs9520848	MA1291.1	TCP7	19	29	+		-46.3485	0.373	0.939		-46.3485	0.373	0.939
rs9520848	MA1313.1	WRKY7	13	26	+		-46.3485	0.267	0.97		-55.803	0.47	0.97
rs9520848	MA1387.1	AT1G13300	11	25	-		-46.3485	0.641	0.937		-45.0606	0.605	0.937
rs9520848	MA1395.1	MYB77	5	19	-		-46.3485	0.614	0.931		-46.3485	0.614	0.931
rs9520848	MA0274.1	ARR1	33	40	-		-46.3506	0.887	0.933		-46.3506	0.887	0.933
rs9520848	MA0324.1	LEU3	25	34	+		-46.3537	0.477	0.712		-46.3537	0.477	0.712
rs9520848	MA0296.1	FKH1	6	25	-		-46.3548	0.837	0.976		-45.3548	0.815	0.976
rs9520848	MA0832.1	Tcf21	7	20	+		-46.3553	0.285	0.905		-46.3553	0.285	0.905
rs9520848	MA0433.1	YOX1	6	13	+		-46.3571	0.803	0.989		-46.3571	0.803	0.989
rs9520848	MA1379.1	SOL1	5	19	+		-46.3582	0.267	0.827		-46.3582	0.267	0.827
rs9520848	MA1379.1	SOL1	14	28	-		-46.3582	0.267	0.827		-42.2537	0.203	0.827
rs9520848	MA1519.1	LHX5	32	39	+		-46.3585	0.33	0.839		-46.3585	0.33	0.839
rs9520848	MA0577.1	SPL3	15	30	+		-46.3596	0.937	0.977		-46.3596	0.937	0.977
rs9520848	MA0939.1	NAC080	21	28	+		-46.3596	0.864	0.962		-39.8652	0.736	0.962
rs9520848	MA1080.1	WRKY23	20	27	-		-46.3596	0.786	0.94		-39.2921	0.618	0.92
rs9520848	MA0724.1	VENTX	15	23	+		-46.36	0.402	0.902		-26.64	0.105	0.902
rs9520848	MA0783.1	PKNOX2	8	19	-		-46.3607	0.182	0.864		-46.3607	0.182	0.864
rs9520848	MA1014.1	GATA11	9	16	+		-46.3607	0.248	0.868		-46.3607	0.248	0.868
rs9520848	MA0083.2	SRF	22	39	+		-46.3621	0.602	0.789		-46.3621	0.602	0.789
rs9520848	MA0678.1	OLIG2	7	16	-		-46.3621	0.812	0.937		-46.3621	0.812	0.937
rs9520848	MA0036.2	GATA2	2	15	+		-46.3636	0.247	0.749		-46.3636	0.247	0.749
rs9520848	MA1163.1	PHL11	7	20	-		-46.3636	0.441	0.974		-46.3636	0.441	0.974
rs9520848	MA1223.1	ERF035	17	30	-		-46.3636	0.22	0.833		-61.0303	0.529	0.874
rs9520848	MA1255.1	AT1G22810	11	25	-		-46.3636	0.709	0.929		-48.5152	0.761	0.929
rs9520848	MA1281.1	AT5G02460	19	39	+		-46.3636	0.795	0.97		-42.2273	0.705	0.97
rs9520848	MA1286.1	TCP24	29	40	-		-46.3636	0.422	0.688		-46.3636	0.422	0.688
rs9520848	MA1382.1	FAR1	20	34	+		-46.3636	0.308	0.896		-46.7273	0.316	0.896
rs9520848	MA1112.1	NR4A1	5	14	-		-46.3654	0.973	0.963		-46.3654	0.973	0.963
rs9520848	MA0289.1	DAL80	25	31	+		-46.3659	0.926	0.999		-46.3659	0.926	0.999
rs9520848	MA0441.1	ZMS1	3	11	-		-46.3659	0.988	0.921		-46.3659	0.988	0.921
rs9520848	MA0102.3	CEBPA	24	34	+		-46.3673	0.103	0.806		-46.3673	0.103	0.806
rs9520848	MA0105.2	NFKB1	28	38	+		-46.3673	0.721	0.903		-46.3673	0.721	0.903
rs9520848	MA0463.2	BCL6	11	26	-		-46.3684	0.986	0.885		-47	0.989	0.885
rs9520848	MA1200.1	AGL25	4	21	+		-46.3714	0.666	0.916		-46.2429	0.662	0.916
rs9520848	MA1554.1	RFX7	32	40	+		-46.3714	0.874	0.9		-46.3714	0.874	0.9
rs9520848	MA1369.1	HDG1	26	36	+		-46.3731	0.346	0.968		-46.3731	0.346	0.968
rs9520848	MA0094.2	Ubx	3	10	-		-46.3762	0.955	0.991		-46.3762	0.955	0.991
rs9520848	MA0094.2	Ubx	13	20	-		-46.3762	0.955	0.991		-46.3762	0.955	0.991
rs9520848	MA0191.1	HGTX	2	8	+		-46.3762	0.986	1		-46.3762	0.986	1
rs9520848	MA0191.1	HGTX	35	41	+		-46.3762	0.986	1		-46.3762	0.986	1
rs9520848	MA0062.2	Gabpa	16	26	-		-46.377	0.575	0.867		-31.2459	0.206	0.867
rs9520848	MA0736.1	GLIS2	24	37	-		-46.377	0.583	0.861		-46.377	0.583	0.861
rs9520848	MA0976.1	CRF4	7	14	+		-46.377	0.72	0.615		-46.377	0.72	0.615
rs9520848	MA1427.1	NAC028	2	10	+		-46.377	0.34	0.936		-46.377	0.34	0.936
rs9520848	MA1499.1	HOXB4	33	40	-		-46.3774	0.329	0.967		-46.3774	0.329	0.967
rs9520848	MA0076.1	ELK4	3	11	-		-46.3776	0.835	0.876		-46.3776	0.835	0.876
rs9520848	MA0159.1	RARA::RXRA	4	20	+		-46.3776	0.815	0.852		-46.3776	0.815	0.852
rs9520848	MA0333.1	MET31	29	37	-		-46.378	0.656	0.907		-46.378	0.656	0.907
rs9520848	MA1216.1	RAP21	2	14	+		-46.3788	0.353	0.754		-46.3788	0.353	0.754
rs9520848	MA1225.1	ERF5	19	33	-		-46.3788	0.772	0.93		-49.1515	0.826	0.93
rs9520848	MA1286.1	TCP24	18	29	+		-46.3788	0.423	0.688		-45.9545	0.414	0.688
rs9520848	MA1332.1	BEH2	8	18	+		-46.3788	0.164	0.772		-46.3788	0.164	0.772
rs9520848	MA0774.1	MEIS2	23	30	-		-46.3793	0.914	0.905		-46.3793	0.914	0.905
rs9520848	MA0058.3	MAX	28	37	+		-46.3846	0.779	0.915		-46.3846	0.779	0.915
rs9520848	MA0614.1	Foxj2	11	18	+		-46.3871	0.447	0.975		-46.3871	0.447	0.975
rs9520848	MA1039.1	MYB4	30	37	+		-46.3871	0.897	0.987		-46.3871	0.897	0.987
rs9520848	MA0027.2	EN1	23	30	+		-46.3898	0.848	0.956		-46.3898	0.848	0.956
rs9520848	MA0350.1	TOD6	18	38	+		-46.3934	0.914	0.86		-47.2131	0.925	0.86
rs9520848	MA1184.1	RVE1	21	34	+		-46.3939	0.4	0.977		-46.3788	0.399	0.977
rs9520848	MA1287.1	TCP21	17	30	+		-46.3939	0.455	0.912		-46.3939	0.455	0.912
rs9520848	MA1346.1	TGA10	11	25	-		-46.3939	0.505	0.909		-44.6364	0.462	0.909
rs9520848	MA1391.2	MYB33	4	16	-		-46.3939	0.982	0.986		-46.3939	0.982	0.986
rs9520848	MA1676.1	NAC062	1	24	+		-46.3939	0.744	0.876		-44.0152	0.678	0.876
rs9520848	MA0876.1	BSX	2	9	-		-46.3962	0.748	0.962		-46.3962	0.748	0.962
rs9520848	MA0762.1	ETV2	2	12	-		-46.3966	0.286	0.932		-46.3966	0.286	0.932
rs9520848	MA0951.1	ATHB-16	28	35	-		-46.3968	0.326	0.905		-46.3968	0.326	0.905
rs9520848	MA0076.2	ELK4	30	40	-		-46.4	0.246	0.884		-46.4	0.246	0.884
rs9520848	MA0523.1	TCF7L2	8	21	-		-46.4	0.436	0.793		-46.2727	0.433	0.793
rs9520848	MA0658.1	LHX6	12	21	-		-46.4	0.71	0.866		-46.4364	0.711	0.866
rs9520848	MA0705.1	Lhx8	15	22	+		-46.4	0.507	0.853		-46.4	0.507	0.853
rs9520848	MA0795.1	SMAD3	2	11	-		-46.4	0.728	0.9		-46.4	0.728	0.9
rs9520848	MA0324.1	LEU3	21	30	+		-46.4024	0.481	0.712		-58.5122	0.803	0.75
rs9520848	MA0434.1	YPR013C	3	11	+		-46.4024	0.701	0.915		-46.4024	0.701	0.915
rs9520848	MA0587.1	TCP16	15	24	+		-46.4024	0.785	0.854		-57.878	0.986	0.906
rs9520848	MA0871.1	TFEC	19	28	+		-46.4024	0.928	0.871		-58.2805	0.994	0.904
rs9520848	MA0848.1	FOXO4	8	14	+		-46.4038	0.953	0.92		-46.4038	0.953	0.92
rs9520848	MA1125.1	ZNF384	10	21	+		-46.4043	0.831	0.986		-46.4681	0.832	0.986
rs9520848	MA0072.1	RORA(var.2)	3	16	+		-46.4045	0.401	0.929		-46.4045	0.401	0.929
rs9520848	MA0443.1	btd	29	38	-		-46.4045	0.786	0.882		-46.4045	0.786	0.882
rs9520848	MA0596.1	SREBF2	26	35	+		-46.4045	0.695	0.838		-46.4045	0.695	0.838
rs9520848	MA0613.1	FOXG1	14	21	+		-46.4045	0.836	0.995		-45.6854	0.785	0.995
rs9520848	MA0613.1	FOXG1	27	34	-		-46.4045	0.836	0.995		-46.4045	0.836	0.995
rs9520848	MA1533.1	NR1I2	24	40	-		-46.4079	0.76	0.94		-46.4079	0.76	0.94
rs9520848	MA0599.1	KLF5	5	14	+		-46.4082	0.104	0.593		-46.4082	0.104	0.593
rs9520848	MA1095.1	ARALYDRAFT_495258	15	22	-		-46.4082	0.803	0.789		-48.2653	0.921	0.824
rs9520848	MA1098.1	ARALYDRAFT_484486	15	22	-		-46.4082	0.803	0.789		-48.2653	0.921	0.824
rs9520848	MA1298.1	WRKY29	7	17	+		-46.4091	0.429	0.946		-46.4091	0.429	0.946
rs9520848	MA1340.1	bZIP3	13	27	+		-46.4091	0.395	0.924		-53.5	0.57	0.924
rs9520848	MA1392.1	MYB98	23	37	-		-46.4091	0.433	0.932		-46.4091	0.433	0.932
rs9520848	MA1393.1	MYB70	21	34	+		-46.4091	0.778	0.979		-44.9848	0.742	0.969
rs9520848	MA0106.2	TP53	4	18	-		-46.4098	0.591	0.951		-46.4098	0.591	0.951
rs9520848	MA0604.1	Atf1	23	30	+		-46.4098	0.691	0.916		-46.4098	0.691	0.916
rs9520848	MA0736.1	GLIS2	5	18	-		-46.4098	0.584	0.861		-46.4098	0.584	0.861
rs9520848	MA0925.1	sma-4	25	35	-		-46.4098	0.648	0.957		-46.4098	0.648	0.957
rs9520848	MA0929.1	NCU00019	9	20	+		-46.4127	0.908	0.985		-46.4127	0.908	0.985
rs9520848	MA0048.2	NHLH1	2	11	+		-46.4138	0.617	0.76		-46.4138	0.617	0.76
rs9520848	MA0483.1	Gfi1b	8	18	+		-46.4138	0.403	0.95		-46.4138	0.403	0.95
rs9520848	MA0025.1	NFIL3	20	30	+		-46.4141	0.813	0.997		-36.8384	0.546	0.979
rs9520848	MA1504.1	HOXC4	5	12	-		-46.4151	0.386	0.929		-46.4151	0.386	0.929
rs9520848	MA0079.2	SP1	22	31	-		-46.4157	0.969	0.807		-46.4157	0.969	0.807
rs9520848	MA0242.1	Bgb::run	13	21	+		-46.4157	0.809	0.938		-46.4157	0.809	0.938
rs9520848	MA0124.2	Nkx3-1	13	21	-		-46.4182	0.806	0.924		-45.8727	0.793	0.924
rs9520848	MA0823.1	HEY1	6	15	-		-46.4182	0.678	0.734		-46.4182	0.678	0.734
rs9520848	MA0357.1	PHO4	17	24	+		-46.4194	0.849	0.878		-51.9355	0.925	0.939
rs9520848	MA0357.1	PHO4	17	24	-		-46.4194	0.849	0.878		-51.9355	0.925	0.939
rs9520848	MA0606.1	NFAT5	9	18	-		-46.4194	0.761	0.943		-46.4194	0.761	0.943
rs9520848	MA1533.1	NR1I2	11	27	-		-46.4211	0.76	0.94		-45.4868	0.739	0.94
rs9520848	MA1557.1	SMAD5	3	12	-		-46.4211	0.97	0.967		-46.4211	0.97	0.967
rs9520848	MA0105.4	NFKB1	1	13	-		-46.4231	0.145	0.875		-46.4231	0.145	0.875
rs9520848	MA0848.1	FOXO4	20	26	+		-46.4231	0.953	0.92		-40.4231	0.878	0.915
rs9520848	MA0153.1	HNF1B	19	30	-		-46.4234	0.788	0.897		-43.7297	0.727	0.897
rs9520848	MA0157.2	FOXO3	30	37	-		-46.4242	0.603	0.939		-46.4242	0.603	0.939
rs9520848	MA0493.1	Klf1	27	37	-		-46.4242	0.424	0.833		-46.4242	0.424	0.833
rs9520848	MA0517.1	STAT1::STAT2	11	25	+		-46.4242	0.701	0.971		-41.197	0.558	0.95
rs9520848	MA1189.1	AT5G61620	27	41	-		-46.4242	0.604	0.953		-46.4242	0.604	0.953
rs9520848	MA1218.1	CBF4	12	24	+		-46.4242	0.344	0.798		-46.8333	0.355	0.798
rs9520848	MA1279.1	COG1	14	34	-		-46.4242	0.733	0.955		-40.6667	0.57	0.935
rs9520848	MA1332.1	BEH2	4	14	-		-46.4242	0.165	0.772		-46.4242	0.165	0.772
rs9520848	MA1336.1	TGA3	10	23	+		-46.4242	0.312	0.862		-49.5758	0.377	0.921
rs9520848	MA1353.1	AT1G72740	2	16	+		-46.4242	0.491	0.939		-46.4242	0.491	0.939
rs9520848	MA0671.1	NFIX	4	12	-		-46.4255	0.997	0.903		-46.4255	0.997	0.903
rs9520848	MA0382.1	SKO1	9	16	+		-46.4262	0.146	0.825		-46.4262	0.146	0.825
rs9520848	MA1077.1	WRKY18	17	26	+		-46.4262	0.98	0.978		-31.2623	0.613	0.942
rs9520848	MA1466.1	ATF6	25	38	-		-46.4262	0.246	0.783		-46.4262	0.246	0.783
rs9520848	MA0500.1	Myog	17	27	-		-46.4286	0.0738	0.704		-46.4286	0.0738	0.704
rs9520848	MA0515.1	Sox6	9	18	+		-46.4286	0.429	0.956		-46.4286	0.429	0.956
rs9520848	MA0782.1	PKNOX1	23	34	-		-46.4286	0.222	0.8		-46.4286	0.222	0.8
rs9520848	MA0826.1	OLIG1	26	35	-		-46.4286	0.484	0.893		-46.4286	0.484	0.893
rs9520848	MA0826.1	OLIG1	29	38	+		-46.4286	0.484	0.893		-46.4286	0.484	0.893
rs9520848	MA0388.1	SPT23	30	37	+		-46.4306	0.815	0.935		-46.4306	0.815	0.935
rs9520848	MA1212.1	ATHB13	28	38	+		-46.4328	0.457	0.944		-46.4328	0.457	0.944
rs9520848	MA0123.1	abi4	20	29	-		-46.4382	0.95	0.818		-47.4607	0.96	0.82
rs9520848	MA1252.1	PUCHI	4	18	+		-46.4394	0.645	0.898		-46.4394	0.645	0.898
rs9520848	MA1252.1	PUCHI	8	22	-		-46.4394	0.645	0.898		-45.0303	0.609	0.898
rs9520848	MA1256.1	RAP212	15	35	-		-46.4394	0.642	0.933		-61.1364	0.936	0.96
rs9520848	MA0636.1	BHLHE41	13	22	+		-46.4423	0.406	0.637		-52.4615	0.566	0.676
rs9520848	MA0814.1	TFAP2C(var.2)	12	22	-		-46.4423	0.828	0.802		-52.1731	0.925	0.807
rs9520848	MA1535.1	NR2C1	4	12	+		-46.4423	0.425	0.864		-46.4423	0.425	0.864
rs9520848	MA0469.3	E2F3	8	23	-		-46.4468	0.208	0.906		-40.8936	0.132	0.906
rs9520848	MA1372.1	STZ	18	28	-		-46.4478	0.795	0.961		-32.0299	0.461	0.961
rs9520848	MA1379.1	SOL1	27	41	-		-46.4478	0.268	0.827		-46.4478	0.268	0.827
rs9520848	MA0516.1	SP2	26	40	-		-46.4483	0.367	0.818		-46.4483	0.367	0.818
rs9520848	MA0776.1	MYBL1	2	13	+		-46.4483	0.698	0.9		-46.4483	0.698	0.9
rs9520848	MA1544.1	OVOL1	7	20	+		-46.449	0.103	0.89		-46.449	0.103	0.89
rs9520848	MA0074.1	RXRA::VDR	11	25	+		-46.4495	0.51	0.84		-46.4495	0.51	0.84
rs9520848	MA0047.1	Foxa2	7	18	-		-46.451	0.924	0.957		-46.451	0.924	0.957
rs9520848	MA0434.1	YPR013C	8	16	+		-46.4512	0.702	0.915		-46.4512	0.702	0.915
rs9520848	MA0865.1	E2F8	24	35	+		-46.4512	0.318	0.787		-46.4512	0.318	0.787
rs9520848	MA0111.1	Spz1	23	33	-		-46.4545	0.954	0.948		-46.4545	0.954	0.948
rs9520848	MA0131.2	HINFP	22	33	+		-46.4545	0.686	0.822		-46.4545	0.686	0.822
rs9520848	MA0387.1	SPT2	20	29	-		-46.4545	0.63	0.943		-33.961	0.331	0.905
rs9520848	MA0623.2	NEUROG1	9	18	+		-46.4545	0.314	0.811		-46.4545	0.314	0.811
rs9520848	MA1230.1	ERF037	5	18	-		-46.4545	0.319	0.785		-46.4545	0.319	0.785
rs9520848	MA1243.1	DREB19	6	22	+		-46.4545	0.337	0.719		-44.9848	0.307	0.719
rs9520848	MA1309.1	WRKY3	1	11	+		-46.4545	0.332	0.941		-46.4545	0.332	0.941
rs9520848	MA1580.1	ZBTB32	2	11	-		-46.4545	0.404	0.926		-46.4545	0.404	0.926
rs9520848	MA0042.1	FOXI1	16	27	+		-46.4565	0.811	0.972		-36.3152	0.519	0.972
rs9520848	MA0918.1	unc-62	25	36	+		-46.459	0.75	0.952		-46.459	0.75	0.952
rs9520848	MA1442.1	mab-5	9	16	-		-46.4603	0.877	0.988		-46.4603	0.877	0.988
rs9520848	MA1358.1	bHLH130	9	19	+		-46.4605	0.507	0.873		-46.4605	0.507	0.873
rs9520848	MA0484.1	HNF4G	7	21	+		-46.4615	0.796	0.863		-46.0192	0.788	0.863
rs9520848	MA0309.1	GZF3	29	36	-		-46.4634	0.838	0.951		-46.4634	0.838	0.951
rs9520848	MA0827.1	OLIG3	14	23	-		-46.4655	0.912	0.945		-33.1552	0.654	0.923
rs9520848	MA0496.1	MAFK	8	22	+		-46.4667	0.225	0.951		-44.0889	0.196	0.927
rs9520848	MA0498.2	MEIS1	6	12	+		-46.4667	0.777	0.9		-46.4667	0.777	0.9
rs9520848	MA0328.2	MATALPHA2	27	34	-		-46.4677	0.631	0.974		-46.4677	0.631	0.974
rs9520848	MA0157.2	FOXO3	18	25	+		-46.4697	0.605	0.939		-52.0303	0.732	0.958
rs9520848	MA0593.1	FOXP2	10	20	-		-46.4697	0.278	0.819		-46.4697	0.278	0.819
rs9520848	MA0954.2	ATHB7	4	16	+		-46.4697	0.584	0.969		-46.4697	0.584	0.969
rs9520848	MA0954.2	ATHB7	13	25	+		-46.4697	0.584	0.969		-32.0606	0.227	0.958
rs9520848	MA1168.1	MYR2	12	25	+		-46.4697	0.527	0.961		-32.0909	0.212	0.961
rs9520848	MA1188.1	At3g11280	23	36	+		-46.4697	0.724	0.924		-46.4697	0.724	0.924
rs9520848	MA1241.1	AT4G32800	1	16	+		-46.4697	0.237	0.816		-46.4697	0.237	0.816
rs9520848	MA1243.1	DREB19	20	36	+		-46.4697	0.337	0.719		-45.9848	0.327	0.719
rs9520848	MA1395.1	MYB77	8	22	-		-46.4697	0.616	0.931		-47.1364	0.63	0.931
rs9520848	MA1395.1	MYB77	25	39	-		-46.4697	0.616	0.931		-46.4697	0.616	0.931
rs9520848	MA1310.1	WRKY42	3	23	+		-46.4714	0.467	0.954		-44.9143	0.43	0.954
rs9520848	MA1320.1	SPL15	23	36	+		-46.4714	0.486	0.847		-46.4714	0.486	0.847
rs9520848	MA0780.1	PAX3	14	23	-		-46.4717	0.831	0.971		-37.3962	0.586	0.971
rs9520848	MA1161.1	TSO1	4	18	+		-46.4722	0.398	0.971		-46.4722	0.398	0.971
rs9520848	MA0843.1	TEF	30	41	-		-46.4727	0.479	0.951		-46.4727	0.479	0.951
rs9520848	MA0961.1	BHLH112	13	21	+		-46.4754	0.116	0.629		-47.377	0.175	0.703
rs9520848	MA1215.1	ATHB53	25	35	-		-46.4776	0.3	0.979		-46.4776	0.3	0.979
rs9520848	MA0240.1	repo	1	7	+		-46.4783	0.961	0.996		-46.4783	0.961	0.996
rs9520848	MA0240.1	repo	2	8	+		-46.4783	0.961	0.996		-46.4783	0.961	0.996
rs9520848	MA0240.1	repo	2	8	-		-46.4783	0.961	0.996		-46.4783	0.961	0.996
rs9520848	MA0240.1	repo	35	41	+		-46.4783	0.961	0.996		-46.4783	0.961	0.996
rs9520848	MA0763.1	ETV3	4	13	-		-46.4789	0.823	0.967		-46.4789	0.823	0.967
rs9520848	MA0852.1	Foxk1	8	24	-		-46.4819	0.707	0.97		-42.9398	0.611	0.97
rs9520848	MA0083.2	SRF	3	20	-		-46.4828	0.605	0.789		-46.4828	0.605	0.789
rs9520848	MA0016.1	usp	12	21	+		-46.4831	0.835	0.791		-47.5056	0.861	0.802
rs9520848	MA1339.1	bZIP43	15	26	+		-46.4831	0.358	0.82		-36.4831	0.153	0.82
rs9520848	MA0778.1	NFKB2	19	31	+		-46.4848	0.504	0.938		-45.197	0.467	0.938
rs9520848	MA1181.1	MYB113	5	15	-		-46.4848	0.575	0.95		-46.4848	0.575	0.95
rs9520848	MA1218.1	CBF4	7	19	+		-46.4848	0.345	0.798		-46.4848	0.345	0.798
rs9520848	MA1224.1	CBF1	9	20	+		-46.4848	0.447	0.819		-46.4848	0.447	0.819
rs9520848	MA0220.1	en	12	18	+		-46.4851	0.965	1		-46.4851	0.965	1
rs9520848	MA1420.1	IRF5	3	16	-		-46.4857	0.949	0.909		-46.4857	0.949	0.909
rs9520848	MA0408.1	TOS8	24	31	+		-46.4878	0.948	0.931		-46.4878	0.948	0.931
rs9520848	MA0393.1	STE12	19	25	+		-46.4894	0.511	0.927		-46.4894	0.511	0.927
rs9520848	MA0106.3	TP53	18	35	-		-46.4898	0.463	0.89		-42.4286	0.356	0.869
rs9520848	MA0519.1	Stat5a::Stat5b	18	28	+		-46.4898	0.163	0.769		-43.551	0.139	0.741
rs9520848	MA0796.1	TGIF1	21	32	+		-46.4898	0.128	0.707		-37.3265	0.049	0.707
rs9520848	MA0838.1	CEBPG	26	35	+		-46.4898	0.772	0.982		-46.4898	0.772	0.982
rs9520848	MA1635.1	BHLHE22(var.2)	7	16	+		-46.4898	0.522	0.726		-46.4898	0.522	0.726
rs9520848	MA1635.1	BHLHE22(var.2)	7	16	-		-46.4898	0.522	0.726		-46.4898	0.522	0.726
rs9520848	MA0817.1	BHLHE23	21	32	-		-46.4909	0.455	0.963		-46.1273	0.447	0.963
rs9520848	MA0536.1	pnr	27	37	-		-46.4918	0.279	0.716		-46.4918	0.279	0.716
rs9520848	MA0935.1	NAC025	6	13	-		-46.4918	0.48	0.892		-46.4918	0.48	0.892
rs9520848	MA1674.1	NAC017	9	32	+		-46.4918	0.316	0.545		-47.0328	0.327	0.545
rs9520848	MA1327.1	ATHB23	14	35	-		-46.4925	0.526	0.981		-45.5075	0.501	0.981
rs9520848	MA0450.1	hkb	8	16	-		-46.4944	0.714	0.87		-46.4944	0.714	0.87
rs9520848	MA0578.1	SPL8	19	34	-		-46.4944	0.858	0.958		-37.6067	0.629	0.958
rs9520848	MA0270.1	AFT2	16	23	+		-46.5	0.563	0.781		-58.6098	0.889	0.869
rs9520848	MA0396.1	STP3	27	35	+		-46.5	0.658	0.818		-46.5	0.658	0.818
rs9520848	MA0516.1	SP2	19	33	-		-46.5	0.368	0.818		-47.6034	0.391	0.822
rs9520848	MA0522.2	TCF3	13	22	-		-46.5	0.565	0.702		-46.5192	0.565	0.702
rs9520848	MA0848.1	FOXO4	17	23	+		-46.5	0.953	0.92		-37.6154	0.83	0.915
rs9520848	MA1010.1	PHYPADRAFT_64121	20	32	+		-46.5	0.889	0.935		-42.371	0.828	0.895
rs9520848	MA1219.1	CEJ1	4	18	+		-46.5	0.71	0.829		-46.5	0.71	0.829
rs9520848	MA1239.1	ERF104	11	29	+		-46.5	0.53	0.824		-36.6667	0.287	0.824
rs9520848	MA1262.1	ERF2	7	27	+		-46.5	0.543	0.855		-40.2879	0.386	0.855
rs9520848	MA1305.1	WRKY55	2	13	-		-46.5	0.317	0.957		-46.5	0.317	0.957
rs9520848	MA1387.1	AT1G13300	1	15	-		-46.5	0.645	0.937		-46.5	0.645	0.937
rs9520848	MA1514.1	KLF17	27	41	-		-46.5	0.946	0.919		-46.5	0.946	0.919
rs9520848	MA0074.1	RXRA::VDR	14	28	+		-46.5046	0.512	0.84		-47.7706	0.55	0.84
rs9520848	MA0208.1	al	2	8	-		-46.505	0.927	1		-46.505	0.927	1
rs9520848	MA0208.1	al	35	41	-		-46.505	0.927	1		-46.505	0.927	1
rs9520848	MA1363.1	bHLH69	1	15	+		-46.5056	0.647	0.801		-46.5056	0.647	0.801
rs9520848	MA0873.1	HOXD12	2	12	-		-46.5082	0.615	0.943		-46.5082	0.615	0.943
rs9520848	MA1049.1	ERF094	28	35	+		-46.5082	0.292	0.676		-46.5082	0.292	0.676
rs9520848	MA0140.2	GATA1::TAL1	13	30	-		-46.5091	0.262	0.685		-47.1455	0.273	0.685
rs9520848	MA0868.2	SOX8	16	25	+		-46.5091	0.932	0.993		-36.0182	0.742	0.993
rs9520848	MA0612.2	EMX1	15	22	+		-46.5094	0.302	0.951		-46.5094	0.302	0.951
rs9520848	MA0599.1	KLF5	20	29	-		-46.5102	0.106	0.593		-46.5102	0.106	0.593
rs9520848	MA0766.2	GATA5	4	13	+		-46.5102	0.329	0.917		-46.5102	0.329	0.917
rs9520848	MA0079.4	SP1	25	39	+		-46.5106	0.0722	0.585		-46.5106	0.0722	0.585
rs9520848	MA0409.1	TYE7	29	35	+		-46.5122	0.837	0.862		-46.5122	0.837	0.862
rs9520848	MA0883.1	Dmbx1	1	17	+		-46.5122	0.865	0.945		-46.5122	0.865	0.945
rs9520848	MA0883.1	Dmbx1	15	31	-		-46.5122	0.865	0.945		-41.2927	0.744	0.945
rs9520848	MA0272.1	ARG81	20	27	-		-46.5132	0.732	0.955		-46.5132	0.732	0.955
rs9520848	MA0113.1	NR3C1	6	23	+		-46.5135	0.879	0.992		-45.4865	0.862	0.992
rs9520848	MA1416.1	RAMOSA1	18	31	+		-46.5143	0.617	0.888		-47.2714	0.641	0.888
rs9520848	MA1363.1	bHLH69	20	34	-		-46.5169	0.647	0.801		-46.5169	0.647	0.801
rs9520848	MA0827.1	OLIG3	14	23	+		-46.5172	0.912	0.945		-40.7069	0.826	0.939
rs9520848	MA0033.2	FOXL1	15	21	+		-46.5179	0.714	0.928		-48.4643	0.754	0.928
rs9520848	MA0052.2	MEF2A	24	38	-		-46.5238	0.528	0.97		-46.5238	0.528	0.97
rs9520848	MA0288.1	CUP9	15	23	-		-46.5244	0.882	0.954		-43.5976	0.835	0.954
rs9520848	MA0324.1	LEU3	29	38	-		-46.5244	0.49	0.712		-46.5244	0.49	0.712
rs9520848	MA0576.1	RAX3	26	38	-		-46.5244	0.217	0.785		-46.5244	0.217	0.785
rs9520848	MA1418.1	IRF3	19	39	-		-46.5244	0.4	0.899		-49.3293	0.48	0.912
rs9520848	MA0154.3	EBF1	20	33	+		-46.5246	0.557	0.816		-45.5246	0.531	0.816
rs9520848	MA1056.1	SPL11	12	23	+		-46.5246	0.611	0.921		-43.6721	0.495	0.921
rs9520848	MA1561.1	SOX12	22	32	-		-46.5246	0.835	0.939		-46.5246	0.835	0.939
rs9520848	MA1602.1	ZSCAN29	13	24	+		-46.5246	0.422	0.893		-53.1311	0.568	0.893
rs9520848	MA1496.1	HOXA4	2	9	+		-46.5254	0.741	0.915		-46.5254	0.741	0.915
rs9520848	MA0860.1	Rarg(var.2)	8	24	-		-46.5273	0.0266	0.713		-64.2	0.122	0.713
rs9520848	MA0083.1	SRF	11	22	-		-46.5281	0.604	0.894		-44.6517	0.548	0.894
rs9520848	MA0517.1	STAT1::STAT2	17	31	-		-46.5303	0.703	0.971		-48.1364	0.743	0.971
rs9520848	MA1205.1	AGL6	22	40	+		-46.5303	0.567	0.965		-46.5303	0.567	0.965
rs9520848	MA1280.1	OBP4	3	16	+		-46.5303	0.617	0.972		-46.5303	0.617	0.972
rs9520848	MA1357.1	bHLH80	24	34	-		-46.5303	0.245	0.748		-46.5303	0.245	0.748
rs9520848	MA0148.3	FOXA1	25	39	-		-46.5306	0.161	0.874		-46.5306	0.161	0.874
rs9520848	MA0651.1	HOXC11	7	17	+		-46.5345	0.736	0.944		-46.5345	0.736	0.944
rs9520848	MA0676.1	Nr2e1	9	17	+		-46.5345	0.823	0.979		-46.5345	0.823	0.979
rs9520848	MA0687.1	SPIC	3	16	+		-46.5352	0.817	0.961		-46.5352	0.817	0.961
rs9520848	MA0295.1	FHL1	10	17	-		-46.5366	0.663	0.873		-46.5366	0.663	0.873
rs9520848	MA0845.1	FOXB1	27	37	+		-46.5385	0.971	0.991		-46.5385	0.971	0.991
rs9520848	MA0578.1	SPL8	9	24	-		-46.5393	0.859	0.958		-45.5056	0.841	0.958
rs9520848	MA0613.1	FOXG1	30	37	-		-46.5393	0.842	0.995		-46.5393	0.842	0.995
rs9520848	MA1091.1	WRKY62	7	14	+		-46.5393	0.814	0.954		-46.5393	0.814	0.954
rs9520848	MA1091.1	WRKY62	12	19	+		-46.5393	0.814	0.954		-46.5393	0.814	0.954
rs9520848	MA0017.1	NR2F1	21	34	-		-46.5408	0.764	0.872		-53.602	0.897	0.872
rs9520848	MA0536.1	pnr	4	14	-		-46.541	0.28	0.716		-46.541	0.28	0.716
rs9520848	MA0918.1	unc-62	2	13	+		-46.541	0.752	0.952		-46.541	0.752	0.952
rs9520848	MA0052.1	MEF2A	2	11	+		-46.5422	0.646	0.961		-46.5422	0.646	0.961
rs9520848	MA0158.2	HOXA5	20	27	+		-46.5424	0.436	0.84		-45.8475	0.421	0.834
rs9520848	MA0025.1	NFIL3	17	27	-		-46.5455	0.817	0.997		-36.8384	0.546	0.979
rs9520848	MA0560.1	PIF3	27	36	+		-46.5455	0.312	0.913		-46.5455	0.312	0.913
rs9520848	MA0667.1	MYF6	3	12	+		-46.5455	0.604	0.907		-46.5455	0.604	0.907
rs9520848	MA1174.1	MYB56	26	40	+		-46.5455	0.589	0.941		-46.5455	0.589	0.941
rs9520848	MA1396.1	GATA6	3	15	-		-46.5455	0.4	0.92		-46.5455	0.4	0.92
rs9520848	MA1580.1	ZBTB32	9	18	+		-46.5455	0.406	0.926		-46.5455	0.406	0.926
rs9520848	MA0052.3	MEF2A	10	21	+		-46.5484	0.375	0.963		-48.7903	0.423	0.963
rs9520848	MA0296.1	FKH1	12	31	-		-46.5484	0.841	0.976		-37.9032	0.612	0.959
rs9520848	MA1455.1	dmrt99B	24	40	-		-46.5484	0.975	0.964		-46.5484	0.975	0.964
rs9520848	MA0362.1	RDS2	33	39	+		-46.5488	0.958	0.902		-46.5488	0.958	0.902
rs9520848	MA0363.1	REB1	6	14	+		-46.5488	0.443	0.85		-46.5488	0.443	0.85
rs9520848	MA0363.1	REB1	18	26	-		-46.5488	0.443	0.85		-46.5488	0.443	0.85
rs9520848	MA0363.1	REB1	28	36	+		-46.5488	0.443	0.85		-46.5488	0.443	0.85
rs9520848	MA0408.1	TOS8	11	18	-		-46.5488	0.952	0.931		-46.5488	0.952	0.931
rs9520848	MA1362.1	bHLH77	14	28	-		-46.5488	0.584	0.877		-46.5488	0.584	0.877
rs9520848	MA0369.1	RLM1	17	34	-		-46.5506	0.231	0.885		-57.2697	0.461	0.929
rs9520848	MA0459.1	tll	27	36	-		-46.5506	0.746	0.919		-46.5506	0.746	0.919
rs9520848	MA0578.1	SPL8	13	28	-		-46.5506	0.859	0.958		-46.5506	0.859	0.958
rs9520848	MA0589.1	ZAP1	26	36	+		-46.5506	0.792	0.93		-46.5506	0.792	0.93
rs9520848	MA0656.1	JDP2(var.2)	7	18	+		-46.551	0.258	0.887		-46.551	0.258	0.887
rs9520848	MA1699.1	ceh-38	18	33	+		-46.551	0.782	0.996		-43.9796	0.704	0.996
rs9520848	MA0552.1	PIF1	1	14	+		-46.5526	0.6	0.863		-46.5526	0.6	0.863
rs9520848	MA1377.1	PLT1	14	32	+		-46.5526	0.912	0.973		-43.7237	0.868	0.961
rs9520848	MA0847.2	FOXD2	18	30	-		-46.5536	0.749	0.988		-38.9286	0.577	0.988
rs9520848	MA0498.2	MEIS1	26	32	-		-46.5556	0.779	0.9		-46.5556	0.779	0.9
rs9520848	MA0382.1	SKO1	23	30	-		-46.5574	0.157	0.825		-46.5574	0.157	0.825
rs9520848	MA0736.1	GLIS2	10	23	-		-46.5574	0.588	0.861		-46.8361	0.596	0.861
rs9520848	MA0746.2	SP3	23	35	-		-46.5577	0.433	0.875		-46.5577	0.433	0.875
rs9520848	MA0764.2	ETV4	13	22	+		-46.5577	0.589	0.941		-46.4038	0.585	0.941
rs9520848	MA0517.1	STAT1::STAT2	1	15	+		-46.5606	0.704	0.971		-46.5606	0.704	0.971
rs9520848	MA1168.1	MYR2	24	37	+		-46.5606	0.529	0.961		-46.5606	0.529	0.961
rs9520848	MA1265.1	ERF015	13	32	+		-46.5606	0.415	0.917		-44.4394	0.365	0.917
rs9520848	MA1269.1	dof4.5	5	18	+		-46.5606	0.667	0.965		-46.5606	0.667	0.965
rs9520848	MA1272.1	AT2G28810	19	39	+		-46.5606	0.575	0.964		-46.2879	0.569	0.964
rs9520848	MA1293.1	MYB57	9	22	+		-46.5606	0.204	0.809		-45.3636	0.185	0.809
rs9520848	MA0324.1	LEU3	30	39	+		-46.561	0.493	0.712		-46.561	0.493	0.712
rs9520848	MA0105.2	NFKB1	1	11	-		-46.5612	0.726	0.903		-46.5612	0.726	0.903
rs9520848	MA1095.1	ARALYDRAFT_495258	28	35	+		-46.5612	0.826	0.794		-46.5612	0.826	0.794
rs9520848	MA1098.1	ARALYDRAFT_484486	28	35	+		-46.5612	0.826	0.794		-46.5612	0.826	0.794
rs9520848	MA0242.1	Bgb::run	27	35	-		-46.5618	0.813	0.938		-46.5618	0.813	0.938
rs9520848	MA1538.1	NR2F1(var.3)	3	17	+		-46.5636	0.617	0.899		-46.5636	0.617	0.899
rs9520848	MA0498.1	Meis1	24	38	-		-46.569	0.418	0.874		-46.569	0.418	0.874
rs9520848	MA0826.1	OLIG1	20	29	-		-46.5714	0.487	0.893		-55.4286	0.676	0.919
rs9520848	MA0996.1	ERF043	16	23	+		-46.573	0.794	0.887		-46.8539	0.813	0.889
rs9520848	MA0358.1	PUT3	32	39	+		-46.5732	0.997	0.87		-46.5732	0.997	0.87
rs9520848	MA0595.1	SREBF1	24	33	+		-46.5732	0.607	0.797		-46.5732	0.607	0.797
rs9520848	MA0604.1	Atf1	12	19	-		-46.5738	0.694	0.916		-46.5738	0.694	0.916
rs9520848	MA1164.1	HHO5	26	36	+		-46.5758	0.59	0.952		-46.5758	0.59	0.952
rs9520848	MA1238.1	ERF38	3	17	+		-46.5758	0.421	0.76		-46.5758	0.421	0.76
rs9520848	MA1244.1	ABR1	19	37	-		-46.5758	0.84	0.864		-50.6061	0.912	0.877
rs9520848	MA0538.1	daf-12	13	27	+		-46.5789	0.435	0.931		-45.8947	0.419	0.931
rs9520848	MA1095.1	ARALYDRAFT_495258	6	13	+		-46.5816	0.833	0.794		-46.5816	0.833	0.794
rs9520848	MA1098.1	ARALYDRAFT_484486	6	13	+		-46.5816	0.833	0.794		-46.5816	0.833	0.794
rs9520848	MA1296.1	WRKY46	18	28	-		-46.5816	0.71	0.931		-46.5816	0.71	0.931
rs9520848	MA0795.1	SMAD3	17	26	-		-46.5818	0.732	0.9		-39.5636	0.544	0.9
rs9520848	MA0908.1	HOXD11	11	20	+		-46.5821	0.608	0.935		-46.5821	0.608	0.935
rs9520848	MA1499.1	HOXB4	32	39	+		-46.5849	0.333	0.967		-46.5849	0.333	0.967
rs9520848	MA0048.1	NHLH1	4	15	+		-46.5854	0.844	0.917		-46.5854	0.844	0.917
rs9520848	MA0627.1	Pou2f3	12	27	+		-46.5854	0.709	0.961		-38.4024	0.489	0.954
rs9520848	MA0276.1	ASH1	5	14	+		-46.5857	0.825	0.862		-46.5857	0.825	0.862
rs9520848	MA1310.1	WRKY42	18	38	-		-46.5857	0.47	0.954		-47.0857	0.483	0.954
rs9520848	MA0811.1	TFAP2B	29	40	-		-46.5862	0.92	0.807		-46.5862	0.92	0.807
rs9520848	MA0605.1	Atf3	32	39	-		-46.5902	0.504	0.887		-46.5902	0.504	0.887
rs9520848	MA0640.1	ELF3	10	22	+		-46.5902	0.434	0.929		-45.3443	0.405	0.929
rs9520848	MA0777.1	MYBL2	17	31	-		-46.5902	0.859	0.888		-45.6557	0.838	0.877
rs9520848	MA0858.1	Rarb(var.2)	10	26	-		-46.5909	0.0694	0.593		-39.3636	0.0324	0.593
rs9520848	MA1229.1	AT2G44940	16	30	-		-46.5909	0.382	0.785		-46.5909	0.382	0.785
rs9520848	MA1331.1	BEH4	8	18	-		-46.5909	0.186	0.787		-46.5909	0.186	0.787
rs9520848	MA0155.1	INSM1	20	31	-		-46.5918	0.685	0.862		-39.8163	0.493	0.814
rs9520848	MA0826.1	OLIG1	3	12	-		-46.5918	0.487	0.893		-46.5918	0.487	0.893
rs9520848	MA1067.1	TCP5	12	19	-		-46.5918	0.752	0.883		-46.5918	0.752	0.883
rs9520848	MA1067.1	TCP5	15	22	+		-46.5918	0.752	0.883		-46.8673	0.79	0.883
rs9520848	MA1067.1	TCP5	20	27	+		-46.5918	0.752	0.883		-46.8673	0.79	0.883
rs9520848	MA1067.1	TCP5	21	28	+		-46.5918	0.752	0.883		-46.8776	0.815	0.883
rs9520848	MA1635.1	BHLHE22(var.2)	1	10	+		-46.5918	0.525	0.726		-46.5918	0.525	0.726
rs9520848	MA1635.1	BHLHE22(var.2)	1	10	-		-46.5918	0.525	0.726		-46.5918	0.525	0.726
rs9520848	MA0272.1	ARG81	11	18	+		-46.5921	0.736	0.955		-46.5921	0.736	0.955
rs9520848	MA0552.1	PIF1	27	40	-		-46.5921	0.601	0.863		-46.5921	0.601	0.863
rs9520848	MA0890.1	GBX2	26	35	+		-46.5957	0.995	0.954		-46.5957	0.995	0.954
rs9520848	MA0058.3	MAX	7	16	+		-46.5962	0.783	0.915		-46.5962	0.783	0.915
rs9520848	MA1539.1	NR2F6(var.3)	18	32	-		-46.5962	0.453	0.887		-34.1154	0.167	0.739
rs9520848	MA0074.1	RXRA::VDR	2	16	+		-46.5963	0.515	0.84		-46.5963	0.515	0.84
rs9520848	MA0650.2	HOXA13	24	34	+		-46.5968	0.216	0.879		-46.5968	0.216	0.879
rs9520848	MA1327.1	ATHB23	20	41	-		-46.597	0.529	0.981		-44.4776	0.474	0.981
rs9520848	MA0098.3	ETS1	21	30	-		-46.6	0.6	0.867		-47.3091	0.617	0.867
rs9520848	MA0506.1	NRF1	10	20	-		-46.6	0.192	0.723		-46.6	0.192	0.723
rs9520848	MA1352.1	TRP1	21	41	+		-46.6	0.0964	0.975		-43.5	0.0693	0.975
rs9520848	MA0852.1	Foxk1	21	37	+		-46.6024	0.71	0.97		-46.4458	0.706	0.97
rs9520848	MA0180.1	Vsx2	10	18	+		-46.604	0.942	0.918		-46.604	0.942	0.918
rs9520848	MA0598.2	EHF	22	33	-		-46.6066	0.84	0.9		-46.6066	0.84	0.9
rs9520848	MA0737.1	GLIS3	17	30	-		-46.6066	0.174	0.732		-49.8852	0.223	0.808
rs9520848	MA0783.1	PKNOX2	26	37	-		-46.6066	0.186	0.864		-46.6066	0.186	0.864
rs9520848	MA0029.1	Mecom	10	23	+		-46.6067	0.608	0.884		-46.6067	0.608	0.884
rs9520848	MA1312.1	WRKY47	4	17	-		-46.6098	0.76	0.955		-46.6098	0.76	0.955
rs9520848	MA1496.1	HOXA4	20	27	+		-46.6102	0.743	0.915		-45.5424	0.712	0.915
rs9520848	MA0058.2	MAX	21	30	-		-46.6122	0.0691	0.834		-53.7755	0.183	0.893
rs9520848	MA0544.1	snpc-4	1	12	+		-46.6143	0.699	0.833		-46.6143	0.699	0.833
rs9520848	MA0558.1	FLC	5	25	+		-46.6143	0.838	0.886		-53.6857	0.944	0.893
rs9520848	MA1085.2	WRKY40	22	31	-		-46.6143	0.541	0.949		-46.6143	0.541	0.949
rs9520848	MA1535.1	NR2C1	25	33	+		-46.6154	0.43	0.864		-46.6154	0.43	0.864
rs9520848	MA0459.1	tll	28	37	+		-46.618	0.751	0.919		-46.618	0.751	0.919
rs9520848	MA0680.1	PAX7	32	41	-		-46.6182	0.491	0.943		-46.6182	0.491	0.943
rs9520848	MA0691.1	TFAP4	27	36	-		-46.6182	0.398	0.804		-46.6182	0.398	0.804
rs9520848	MA0691.1	TFAP4	29	38	-		-46.6182	0.398	0.804		-46.6182	0.398	0.804
rs9520848	MA0828.1	SREBF2(var.2)	14	23	-		-46.6182	0.727	0.781		-48.0909	0.76	0.789
rs9520848	MA0843.1	TEF	24	35	+		-46.6182	0.482	0.951		-46.6182	0.482	0.951
rs9520848	MA1365.2	AT5G47660	24	34	-		-46.6182	0.817	0.965		-46.6182	0.817	0.965
rs9520848	MA1179.1	MYB1	9	27	+		-46.6184	0.705	0.756		-44.8947	0.654	0.751
rs9520848	MA0518.1	Stat4	23	36	+		-46.6207	0.377	0.939		-46.6207	0.377	0.939
rs9520848	MA0667.1	MYF6	13	22	+		-46.6212	0.606	0.907		-42.5758	0.499	0.907
rs9520848	MA1260.1	AT1G77640	7	27	-		-46.6212	0.371	0.803		-48.0606	0.407	0.803
rs9520848	MA1264.1	ESE1	1	15	-		-46.6212	0.543	0.817		-46.6212	0.543	0.817
rs9520848	MA1385.1	AT2G40260	18	32	-		-46.6212	0.575	0.98		-55.2576	0.787	0.98
rs9520848	MA0106.2	TP53	15	29	-		-46.623	0.596	0.951		-43.6885	0.519	0.951
rs9520848	MA0565.2	FUS3	9	18	+		-46.623	0.389	0.837		-46.623	0.389	0.837
rs9520848	MA1004.1	ERF13	14	21	+		-46.623	0.692	0.606		-46.3279	0.684	0.606
rs9520848	MA1007.1	PHYPADRAFT_173530	9	16	+		-46.623	0.277	0.868		-46.623	0.277	0.868
rs9520848	MA1007.1	PHYPADRAFT_173530	20	27	+		-46.623	0.277	0.868		-46.623	0.277	0.868
rs9520848	MA1050.1	OsI_08196	20	27	-		-46.623	0.592	0.822		-42.7541	0.508	0.803
rs9520848	MA1682.1	TCX3	12	25	+		-46.623	0.89	0.978		-36.7869	0.616	0.978
rs9520848	MA0544.1	snpc-4	18	29	+		-46.6286	0.7	0.833		-39.6714	0.502	0.796
rs9520848	MA1005.1	ERF3	19	26	-		-46.629	0.765	0.835		-48.629	0.805	0.837
rs9520848	MA1080.1	WRKY23	14	21	+		-46.6292	0.803	0.944		-54.0337	0.927	0.959
rs9520848	MA0331.1	MCM1	7	18	-		-46.6327	0.916	0.955		-46.6327	0.916	0.955
rs9520848	MA0796.1	TGIF1	19	30	+		-46.6327	0.13	0.707		-54.2857	0.245	0.764
rs9520848	MA0359.1	RAP1	23	32	-		-46.6341	0.915	0.969		-46.6341	0.915	0.969
rs9520848	MA0549.1	BZR2	19	29	-		-46.6341	0.629	0.775		-48.0976	0.668	0.775
rs9520848	MA0764.2	ETV4	5	14	+		-46.6346	0.591	0.941		-46.6346	0.591	0.941
rs9520848	MA0140.2	GATA1::TAL1	3	20	-		-46.6364	0.264	0.685		-46.6364	0.264	0.685
rs9520848	MA1226.1	AT5G18450	23	37	+		-46.6364	0.549	0.843		-46.6364	0.549	0.843
rs9520848	MA1249.1	RAP210	12	26	+		-46.6364	0.545	0.887		-48.5758	0.595	0.887
rs9520848	MA1343.1	bZIP52	5	18	+		-46.6364	0.459	0.873		-46.6364	0.459	0.873
rs9520848	MA1701.1	elt-2	1	10	-		-46.6379	0.572	0.944		-46.6379	0.572	0.944
rs9520848	MA0859.1	Rarg	26	41	+		-46.6383	0.0494	0.648		-46.6383	0.0494	0.648
rs9520848	MA1430.1	TB1	15	24	-		-46.6393	0.284	0.816		-46.6393	0.284	0.816
rs9520848	MA0009.1	Tbxt	3	13	-		-46.6404	0.454	0.984		-46.6404	0.454	0.984
rs9520848	MA1461.1	sv	1	17	-		-46.6404	0.593	0.718		-46.6404	0.593	0.718
rs9520848	MA0701.2	LHX9	15	22	-		-46.6415	0.352	0.842		-46.6415	0.352	0.842
rs9520848	MA0154.1	EBF1	7	16	-		-46.6429	0.956	0.902		-46.6429	0.956	0.902
rs9520848	MA0086.1	sna	18	23	+		-46.6444	0.978	0.952		-46.6444	0.978	0.952
rs9520848	MA1179.1	MYB1	13	31	-		-46.6447	0.706	0.756		-44.9868	0.656	0.751
rs9520848	MA1135.1	FOSB::JUNB	20	29	-		-46.6452	0.836	0.976		-37	0.574	0.976
rs9520848	MA0265.1	ABF1	14	29	-		-46.6463	0.722	0.902		-46.1951	0.711	0.902
rs9520848	MA0312.1	HAP1	6	13	+		-46.6463	0.981	0.856		-46.6463	0.981	0.856
rs9520848	MA0312.1	HAP1	16	23	+		-46.6463	0.981	0.856		-43.5854	0.907	0.856
rs9520848	MA0364.1	REI1	8	14	-		-46.6463	0.739	0.915		-46.6463	0.739	0.915
rs9520848	MA0364.1	REI1	18	24	-		-46.6463	0.739	0.915		-46.6463	0.739	0.915
rs9520848	MA0548.2	AGL15	9	27	-		-46.6515	0.562	0.863		-44.9242	0.519	0.863
rs9520848	MA1219.1	CEJ1	8	22	-		-46.6515	0.713	0.829		-45.803	0.693	0.829
rs9520848	MA1252.1	PUCHI	15	29	+		-46.6515	0.65	0.898		-51.2424	0.755	0.91
rs9520848	MA1331.1	BEH4	21	31	-		-46.6515	0.187	0.787		-46.9697	0.191	0.787
rs9520848	MA1345.1	bZIP48	20	33	+		-46.6515	0.283	0.827		-60.6515	0.595	0.914
rs9520848	MA1384.1	PHL7	14	26	-		-46.6515	0.438	0.948		-38.1515	0.255	0.948
rs9520848	MA0459.1	tll	14	23	-		-46.6517	0.754	0.919		-36.4157	0.439	0.919
rs9520848	MA0093.2	USF1	1	11	+		-46.6531	0.205	0.911		-46.6531	0.205	0.911
rs9520848	MA0138.2	REST	11	31	+		-46.6531	0.774	0.912		-45.6939	0.745	0.912
rs9520848	MA0144.2	STAT3	20	30	+		-46.6531	0.253	0.946		-27.1224	0.0632	0.722
rs9520848	MA0646.1	GCM1	5	15	-		-46.6531	0.857	0.845		-46.6531	0.857	0.845
rs9520848	MA0656.1	JDP2(var.2)	30	41	+		-46.6531	0.26	0.887		-46.6531	0.26	0.887
rs9520848	MA0616.2	HES2	24	33	-		-46.6538	0.422	0.767		-46.6538	0.422	0.767
rs9520848	MA0828.1	SREBF2(var.2)	24	33	-		-46.6545	0.728	0.781		-46.6545	0.728	0.781
rs9520848	MA0894.1	HESX1	4	13	-		-46.6545	0.751	0.957		-46.6545	0.751	0.957
rs9520848	MA1525.1	NFATC4	21	30	-		-46.6545	0.446	0.956		-45.2364	0.398	0.956
rs9520848	MA0655.1	JDP2	8	16	+		-46.6552	0.698	0.985		-46.6552	0.698	0.985
rs9520848	MA0762.1	ETV2	10	20	-		-46.6552	0.291	0.932		-46.6552	0.291	0.932
rs9520848	MA1238.2	ERF38	20	32	+		-46.6552	0.978	0.962		-47.3966	0.983	0.962
rs9520848	MA1555.1	RXRB(var.2)	4	17	+		-46.6552	0.953	0.963		-46.6552	0.953	0.963
rs9520848	MA1380.1	AT2G20110	12	26	+		-46.6567	0.266	0.824		-42.7164	0.207	0.822
rs9520848	MA0197.2	nub	3	14	+		-46.6593	0.86	0.957		-46.6593	0.86	0.957
rs9520848	MA0780.1	PAX3	28	37	-		-46.6604	0.835	0.971		-46.6604	0.835	0.971
rs9520848	MA0202.1	Rx	11	17	+		-46.663	0.877	0.992		-46.663	0.877	0.992
rs9520848	MA0076.1	ELK4	8	16	+		-46.6633	0.841	0.876		-46.6633	0.841	0.876
rs9520848	MA0951.1	ATHB-16	14	21	-		-46.6667	0.334	0.905		-40.8254	0.248	0.905
rs9520848	MA1175.1	MYB81	9	19	+		-46.6667	0.612	0.971		-46.6667	0.612	0.971
rs9520848	MA1196.1	At5g05790	20	34	+		-46.6667	0.617	0.889		-39.9697	0.431	0.885
rs9520848	MA1280.1	OBP4	20	33	+		-46.6667	0.62	0.972		-46.7273	0.622	0.972
rs9520848	MA1440.1	fkh-9	27	34	-		-46.6667	0.747	0.998		-46.6667	0.747	0.998
rs9520848	MA0325.1	LYS14	29	36	-		-46.6707	0.847	0.934		-46.6707	0.847	0.934
rs9520848	MA0434.1	YPR013C	9	17	+		-46.6707	0.707	0.915		-46.6707	0.707	0.915
rs9520848	MA1290.1	TCP17	9	19	+		-46.6711	0.733	0.882		-46.6711	0.733	0.882
rs9520848	MA1326.1	ZHD5	29	39	+		-46.6716	0.66	0.925		-46.6716	0.66	0.925
rs9520848	MA0708.1	MSX2	12	19	-		-46.6727	0.917	0.995		-46.6727	0.917	0.995
rs9520848	MA0817.1	BHLHE23	11	22	-		-46.6727	0.46	0.963		-44.4727	0.408	0.963
rs9520848	MA0592.2	Esrra	18	28	-		-46.6731	0.302	0.735		-50.0769	0.372	0.735
rs9520848	MA0636.1	BHLHE41	19	28	-		-46.6731	0.412	0.637		-59.3846	0.744	0.689
rs9520848	MA0071.1	RORA	1	10	-		-46.6735	0.85	0.904		-46.6735	0.85	0.904
rs9520848	MA0071.1	RORA	11	20	-		-46.6735	0.85	0.904		-46.6735	0.85	0.904
rs9520848	MA0805.1	TBX1	11	18	-		-46.6735	0.62	0.878		-46.6735	0.62	0.878
rs9520848	MA0830.1	TCF4	28	37	-		-46.6735	0.426	0.819		-46.6735	0.426	0.819
rs9520848	MA0942.1	ARF1	17	24	+		-46.6742	0.968	0.913		-45.7416	0.955	0.913
rs9520848	MA0642.1	EN2	6	15	+		-46.678	0.888	0.933		-46.678	0.888	0.933
rs9520848	MA0902.2	HOXB2	11	18	-		-46.6792	0.415	0.879		-46.6792	0.415	0.879
rs9520848	MA0700.1	LHX2	29	38	+		-46.6809	0.749	0.934		-46.6809	0.749	0.934
rs9520848	MA0146.2	Zfx	12	25	-		-46.6818	0.698	0.806		-50.803	0.806	0.81
rs9520848	MA0825.1	MNT	27	36	-		-46.6818	0.754	0.896		-46.6818	0.754	0.896
rs9520848	MA1191.1	AT3G10113	1	15	+		-46.6818	0.329	0.968		-46.6818	0.329	0.968
rs9520848	MA1293.1	MYB57	25	38	-		-46.6818	0.206	0.809		-46.6818	0.206	0.809
rs9520848	MA1338.1	AREB3	26	40	-		-46.6818	0.153	0.867		-46.6818	0.153	0.867
rs9520848	MA1396.1	GATA6	8	20	+		-46.6818	0.404	0.92		-46.6818	0.404	0.92
rs9520848	MA0460.1	ttk	10	18	+		-46.6837	0.846	0.945		-46.6837	0.846	0.945
rs9520848	MA0016.1	usp	17	26	+		-46.6854	0.839	0.791		-36.2472	0.52	0.712
rs9520848	MA0016.1	usp	30	39	+		-46.6854	0.839	0.791		-46.6854	0.839	0.791
rs9520848	MA1461.1	sv	23	39	-		-46.6854	0.594	0.718		-46.6854	0.594	0.718
rs9520848	MA0556.1	AP3	7	21	+		-46.6857	0.779	0.913		-45.8286	0.762	0.913
rs9520848	MA0390.1	STB3	18	38	-		-46.6885	0.919	0.942		-47.2459	0.926	0.942
rs9520848	MA0501.1	MAF::NFE2	20	34	+		-46.6885	0.439	0.936		-31.4098	0.138	0.795
rs9520848	MA1561.1	SOX12	9	19	+		-46.6885	0.839	0.939		-46.6885	0.839	0.939
rs9520848	MA0683.1	POU4F2	2	17	+		-46.6897	0.559	0.925		-46.6897	0.559	0.925
rs9520848	MA0829.1	Srebf1(var.2)	26	35	+		-46.6897	0.645	0.771		-46.6897	0.645	0.771
rs9520848	MA0894.1	HESX1	20	29	+		-46.6909	0.752	0.957		-47.0909	0.761	0.957
rs9520848	MA0462.1	BATF::JUN	6	16	+		-46.6923	0.177	0.915		-46.6923	0.177	0.915
rs9520848	MA0203.1	Scr	24	30	+		-46.6931	0.934	0.991		-46.6931	0.934	0.991
rs9520848	MA0203.1	Scr	25	31	-		-46.6931	0.934	0.991		-46.6931	0.934	0.991
rs9520848	MA0119.1	NFIC::TLX1	7	20	+		-46.6939	0.489	0.788		-46.6939	0.489	0.788
rs9520848	MA0460.1	ttk	10	18	-		-46.6939	0.85	0.945		-46.6939	0.85	0.945
rs9520848	MA0646.1	GCM1	21	31	-		-46.6939	0.858	0.845		-49.5918	0.906	0.853
rs9520848	MA1522.1	MAZ	25	35	-		-46.6939	0.593	0.694		-46.6939	0.593	0.694
rs9520848	MA1496.1	HOXA4	31	38	-		-46.6949	0.746	0.915		-46.6949	0.746	0.915
rs9520848	MA0083.1	SRF	24	35	+		-46.6966	0.609	0.894		-46.6966	0.609	0.894
rs9520848	MA1298.1	WRKY29	16	26	-		-46.697	0.437	0.946		-46.697	0.437	0.946
rs9520848	MA1322.1	SPL9	20	30	-		-46.697	0.77	0.928		-45.1364	0.73	0.928
rs9520848	MA1388.1	AT3G24120	3	10	+		-46.697	0.625	0.922		-46.697	0.625	0.922
rs9520848	MA1499.1	HOXB4	4	11	-		-46.6981	0.337	0.967		-46.6981	0.337	0.967
rs9520848	MA0263.1	ceh-10::ttx-3	27	40	-		-46.7	0.579	0.96		-46.7	0.579	0.96
rs9520848	MA0816.1	Ascl2	16	25	-		-46.7	0.891	0.938		-52.4	0.959	0.943
rs9520848	MA1162.1	TCX2	16	30	-		-46.7015	0.372	0.935		-46.7015	0.372	0.935
rs9520848	MA0173.1	CG11617	34	40	+		-46.7041	0.978	0.993		-46.7041	0.978	0.993
rs9520848	MA0154.3	EBF1	9	22	+		-46.7049	0.561	0.816		-48.4754	0.606	0.841
rs9520848	MA1074.1	UNE10	29	36	+		-46.7049	0.17	0.874		-46.7049	0.17	0.874
rs9520848	MA1660.1	ANAC13	13	36	+		-46.7049	0.611	0.799		-37.7705	0.361	0.734
rs9520848	MA0811.1	TFAP2B	30	41	-		-46.7069	0.922	0.807		-46.7069	0.922	0.807
rs9520848	MA1527.1	NFIC(var.2)	16	32	+		-46.7069	0.0717	0.393		-63.1552	0.241	0.578
rs9520848	MA1556.1	RXRG(var.2)	7	20	+		-46.7069	0.416	0.889		-46.7069	0.416	0.889
rs9520848	MA1035.1	TCP4	6	13	+		-46.7079	0.708	0.879		-46.7079	0.708	0.879
rs9520848	MA1035.1	TCP4	15	22	+		-46.7079	0.708	0.879		-46.9888	0.745	0.882
rs9520848	MA0705.1	Lhx8	15	22	-		-46.7091	0.518	0.853		-46.7091	0.518	0.853
rs9520848	MA0810.1	TFAP2A(var.2)	12	23	+		-46.7091	0.905	0.787		-53.2909	0.964	0.803
rs9520848	MA0823.1	HEY1	10	19	+		-46.7091	0.686	0.734		-46.7091	0.686	0.734
rs9520848	MA0272.1	ARG81	22	29	+		-46.7105	0.738	0.955		-46.7105	0.738	0.955
rs9520848	MA0560.1	PIF3	29	38	-		-46.7121	0.319	0.913		-46.7121	0.319	0.913
rs9520848	MA1167.1	EFM	6	16	+		-46.7121	0.507	0.953		-46.7121	0.507	0.953
rs9520848	MA1244.1	ABR1	3	21	-		-46.7121	0.843	0.864		-48.3788	0.875	0.873
rs9520848	MA1244.1	ABR1	17	35	+		-46.7121	0.843	0.864		-47.5152	0.859	0.864
rs9520848	MA1309.1	WRKY3	27	37	-		-46.7121	0.337	0.941		-46.7121	0.337	0.941
rs9520848	MA1366.1	AT1G76880	17	32	+		-46.7121	0.723	0.944		-32.6212	0.336	0.944
rs9520848	MA0040.1	Foxq1	22	32	+		-46.7143	0.885	0.98		-46.7143	0.885	0.98
rs9520848	MA0190.1	Gsc	8	13	-		-46.7143	1	1		-46.7143	1	1
rs9520848	MA0190.1	Gsc	9	14	-		-46.7143	1	1		-46.7143	1	1
rs9520848	MA0190.1	Gsc	18	23	-		-46.7143	1	1		-37.0714	0.785	1
rs9520848	MA0190.1	Gsc	19	24	-		-46.7143	1	1		-46.7143	1	1
rs9520848	MA0190.1	Gsc	24	29	-		-46.7143	1	1		-46.7143	1	1
rs9520848	MA0212.1	bcd	3	8	-		-46.7143	1	0.974		-46.7143	1	0.974
rs9520848	MA0212.1	bcd	8	13	-		-46.7143	1	0.974		-46.7143	1	0.974
rs9520848	MA0212.1	bcd	9	14	-		-46.7143	1	0.974		-46.7143	1	0.974
rs9520848	MA0212.1	bcd	13	18	-		-46.7143	1	0.974		-46.7143	1	0.974
rs9520848	MA0212.1	bcd	18	23	-		-46.7143	1	0.974		-37.0714	0.827	0.974
rs9520848	MA0212.1	bcd	22	27	+		-46.7143	1	0.974		-46.7143	1	0.974
rs9520848	MA0212.1	bcd	28	33	+		-46.7143	1	0.974		-46.7143	1	0.974
rs9520848	MA0212.1	bcd	36	41	-		-46.7143	1	0.974		-46.7143	1	0.974
rs9520848	MA0394.1	STP1	11	18	+		-46.7143	0.74	0.827		-46.7143	0.74	0.827
rs9520848	MA0586.1	SPL14	13	31	+		-46.7143	0.773	0.782		-46.7143	0.773	0.782
rs9520848	MA1416.1	RAMOSA1	3	16	-		-46.7143	0.623	0.888		-46.7143	0.623	0.888
rs9520848	MA0364.1	REI1	20	26	-		-46.7195	0.759	0.915		-58.7561	0.961	0.916
rs9520848	MA0364.1	REI1	29	35	+		-46.7195	0.759	0.915		-46.7195	0.759	0.915
rs9520848	MA0466.2	CEBPB	15	24	-		-46.72	0.781	0.953		-47.1	0.788	0.953
rs9520848	MA0978.1	DREB1E	18	25	+		-46.7213	0.885	0.937		-38.6557	0.68	0.927
rs9520848	MA1025.1	HBI1	14	25	-		-46.7213	0.623	0.863		-46.7213	0.623	0.863
rs9520848	MA0696.1	ZIC1	12	25	-		-46.7234	0.369	0.836		-44.0213	0.309	0.813
rs9520848	MA0538.1	daf-12	15	29	+		-46.7237	0.439	0.931		-46.7237	0.439	0.931
rs9520848	MA0750.1	ZBTB7A	17	28	+		-46.7237	0.83	0.909		-49.4342	0.882	0.909
rs9520848	MA0774.1	MEIS2	9	16	-		-46.7241	0.921	0.905		-46.7241	0.921	0.905
rs9520848	MA0113.2	NR3C1	23	37	-		-46.7273	0.354	0.872		-46.7273	0.354	0.872
rs9520848	MA0542.1	elt-3	12	19	+		-46.7273	0.253	0.964		-46.7273	0.253	0.964
rs9520848	MA0840.1	Creb5	19	30	-		-46.7273	0.298	0.949		-29.6727	0.0753	0.746
rs9520848	MA1175.1	MYB81	31	41	-		-46.7273	0.613	0.971		-46.7273	0.613	0.971
rs9520848	MA1183.1	RVE6	30	40	+		-46.7273	0.309	0.974		-46.7273	0.309	0.974
rs9520848	MA1219.1	CEJ1	9	23	+		-46.7273	0.715	0.829		-47.697	0.738	0.829
rs9520848	MA1585.1	ZKSCAN1	31	40	+		-46.7273	0.612	0.927		-46.7273	0.612	0.927
rs9520848	MA1154.1	ZNF282	5	21	+		-46.7286	0.4	0.83		-47.9571	0.431	0.837
rs9520848	MA0016.1	usp	8	17	-		-46.7303	0.84	0.791		-46.7303	0.84	0.791
rs9520848	MA1329.1	ZHD1	13	27	+		-46.7313	0.645	0.931		-45.7313	0.617	0.931
rs9520848	MA0354.1	PDR8	3	10	+		-46.7317	0.672	0.784		-46.7317	0.672	0.784
rs9520848	MA0354.1	PDR8	13	20	+		-46.7317	0.672	0.784		-46.7317	0.672	0.784
rs9520848	MA1193.1	At2g38090	3	23	+		-46.7317	0.689	0.98		-47.8537	0.718	0.98
rs9520848	MA0238.1	pb	12	18	+		-46.7327	0.95	0.992		-46.7327	0.95	0.992
rs9520848	MA0238.1	pb	24	30	+		-46.7327	0.95	0.992		-46.7327	0.95	0.992
rs9520848	MA0238.1	pb	25	31	-		-46.7327	0.95	0.992		-46.7327	0.95	0.992
rs9520848	MA0058.2	MAX	5	14	-		-46.7347	0.0702	0.834		-46.7347	0.0702	0.834
rs9520848	MA1544.1	OVOL1	3	16	+		-46.7347	0.105	0.89		-46.7347	0.105	0.89
rs9520848	MA1584.1	ZIC5	26	41	+		-46.7347	0.246	0.794		-46.7347	0.246	0.794
rs9520848	MA1166.1	PHL12	19	32	+		-46.7368	0.468	0.994		-46.2895	0.457	0.994
rs9520848	MA1358.1	bHLH130	1	11	+		-46.7368	0.516	0.873		-46.7368	0.516	0.873
rs9520848	MA0308.1	GSM1	15	35	+		-46.7377	0.927	0.909		-42.8525	0.861	0.901
rs9520848	MA0851.1	Foxj3	14	30	-		-46.7381	0.86	0.971		-34.9286	0.567	0.951
rs9520848	MA0762.1	ETV2	22	32	-		-46.7414	0.292	0.932		-46.7414	0.292	0.932
rs9520848	MA0829.1	Srebf1(var.2)	19	28	+		-46.7414	0.647	0.771		-63.069	0.93	0.865
rs9520848	MA0829.1	Srebf1(var.2)	26	35	-		-46.7414	0.647	0.771		-46.7414	0.647	0.771
rs9520848	MA0009.1	Tbxt	10	20	+		-46.7416	0.456	0.984		-46.7416	0.456	0.984
rs9520848	MA0100.1	Myb	22	29	+		-46.7416	0.997	0.875		-46.7416	0.997	0.875
rs9520848	MA1253.1	AT3G16280	16	29	-		-46.7424	0.805	0.853		-53.5606	0.929	0.877
rs9520848	MA1664.1	HSFA6B	10	24	+		-46.7424	0.933	0.941		-54.5303	0.992	0.957
rs9520848	MA0008.1	HAT5	10	17	+		-46.7426	0.957	0.992		-46.7426	0.957	0.992
rs9520848	MA0368.1	RIM101	21	27	-		-46.7439	0.496	0.915		-58.8537	0.853	0.915
rs9520848	MA0105.2	NFKB1	16	26	+		-46.7449	0.729	0.903		-38.0918	0.462	0.903
rs9520848	MA0047.1	Foxa2	13	24	-		-46.7451	0.928	0.957		-46.7451	0.928	0.957
rs9520848	MA0761.1	ETV1	31	40	+		-46.7455	0.899	0.926		-46.7455	0.899	0.926
rs9520848	MA0795.1	SMAD3	30	39	-		-46.7455	0.736	0.9		-46.7455	0.736	0.9
rs9520848	MA0840.1	Creb5	7	18	+		-46.7455	0.298	0.949		-46.7455	0.298	0.949
rs9520848	MA0910.2	HOXD8	17	24	-		-46.7455	0.497	0.935		-29.7273	0.184	0.91
rs9520848	MA0763.1	ETV3	8	17	-		-46.7465	0.827	0.967		-46.7465	0.827	0.967
rs9520848	MA0616.2	HES2	15	24	-		-46.75	0.424	0.767		-45.3654	0.395	0.767
rs9520848	MA1459.1	M1BP	16	33	-		-46.7528	0.967	0.946		-48.0112	0.976	0.946
rs9520848	MA1047.1	TGA5	24	31	+		-46.7541	0.466	0.879		-46.7541	0.466	0.879
rs9520848	MA0524.1	TFAP2C	6	20	+		-46.7551	0.265	0.593		-46.7551	0.265	0.593
rs9520848	MA0805.1	TBX1	13	20	-		-46.7551	0.623	0.878		-46.7551	0.623	0.878
rs9520848	MA1584.1	ZIC5	6	21	-		-46.7551	0.247	0.794		-46.8163	0.248	0.794
rs9520848	MA0475.2	FLI1	12	21	+		-46.7556	0.537	0.925		-47.2444	0.549	0.925
rs9520848	MA0262.1	mab-3	18	30	-		-46.7561	0.346	0.9		-44.5488	0.294	0.876
rs9520848	MA1170.1	MYB118	2	18	-		-46.7571	0.519	0.98		-46.7571	0.519	0.98
rs9520848	MA0146.1	Zfx	21	34	+		-46.7576	0.753	0.82		-48.3788	0.794	0.821
rs9520848	MA0839.1	CREB3L1	13	26	-		-46.7576	0.588	0.849		-39.2424	0.386	0.82
rs9520848	MA1168.1	MYR2	20	33	-		-46.7576	0.534	0.961		-46.9242	0.538	0.961
rs9520848	MA1237.1	AT4G16750	21	35	-		-46.7576	0.725	0.851		-45.8788	0.702	0.838
rs9520848	MA1334.1	GBF6	27	41	-		-46.7576	0.314	0.831		-46.7576	0.314	0.831
rs9520848	MA1376.1	DEAR3	3	19	+		-46.7576	0.383	0.735		-46.7576	0.383	0.735
rs9520848	MA0546.1	pha-4	30	39	+		-46.7581	0.209	0.962		-46.7581	0.209	0.962
rs9520848	MA1020.1	GT-1	32	39	+		-46.7581	0.499	0.907		-46.7581	0.499	0.907
rs9520848	MA0498.1	Meis1	26	40	-		-46.7586	0.423	0.874		-46.7586	0.423	0.874
rs9520848	MA0651.1	HOXC11	3	13	+		-46.7586	0.741	0.944		-46.7586	0.741	0.944
rs9520848	MA0724.1	VENTX	5	13	+		-46.76	0.408	0.902		-46.76	0.408	0.902
rs9520848	MA0616.1	Hes2	10	22	+		-46.7619	0.958	0.966		-47.0476	0.962	0.966
rs9520848	MA1304.1	WRKY59	5	16	+		-46.7632	0.651	0.959		-46.7632	0.651	0.959
rs9520848	MA1421.1	TCF7L1	27	38	+		-46.7632	0.605	0.916		-46.7632	0.605	0.916
rs9520848	MA0812.1	TFAP2B(var.2)	7	17	+		-46.7636	0.761	0.825		-46.7636	0.761	0.825
rs9520848	MA0910.2	HOXD8	13	20	-		-46.7636	0.498	0.935		-46.7636	0.498	0.935
rs9520848	MA1509.1	IRF6	13	21	+		-46.7636	0.601	0.956		-44.4	0.543	0.946
rs9520848	MA1525.1	NFATC4	5	14	-		-46.7636	0.45	0.956		-46.7636	0.45	0.956
rs9520848	MA0060.2	NFYA	23	40	-		-46.7683	0.82	0.903		-46.7683	0.82	0.903
rs9520848	MA0836.1	CEBPD	9	18	+		-46.7692	0.553	0.948		-46.7692	0.553	0.948
rs9520848	MA0047.2	Foxa2	15	26	-		-46.77	0.948	0.968		-43.59	0.904	0.968
rs9520848	MA0872.1	TFAP2A(var.3)	1	13	+		-46.7705	0.242	0.635		-46.7705	0.242	0.635
rs9520848	MA1078.1	WRKY2	24	31	+		-46.7705	0.621	0.878		-46.7705	0.621	0.878
rs9520848	MA0052.1	MEF2A	15	24	-		-46.7711	0.65	0.961		-40.5663	0.485	0.961
rs9520848	MA0566.1	MYC2	17	24	+		-46.7711	0.934	0.946		-46.7711	0.934	0.946
rs9520848	MA0566.1	MYC2	17	24	-		-46.7711	0.934	0.946		-46.7711	0.934	0.946
rs9520848	MA0689.1	TBX20	4	14	-		-46.7727	0.894	0.944		-46.7727	0.894	0.944
rs9520848	MA1190.1	RVE5	30	40	+		-46.7727	0.299	0.975		-46.7727	0.299	0.975
rs9520848	MA0419.1	YAP7	29	39	+		-46.7736	0.337	0.898		-46.7736	0.337	0.898
rs9520848	MA0553.1	SMZ	16	23	+		-46.7763	0.333	0.697		-34.6579	0.131	0.697
rs9520848	MA0909.1	HOXD13	19	28	-		-46.7778	0.718	0.966		-31.5079	0.346	0.961
rs9520848	MA1442.1	mab-5	16	23	+		-46.7778	0.882	0.988		-31.6984	0.537	0.988
rs9520848	MA0797.1	TGIF2	27	38	-		-46.7798	0.944	0.911		-46.7798	0.944	0.911
rs9520848	MA0047.2	Foxa2	1	12	-		-46.78	0.948	0.968		-46.78	0.948	0.968
rs9520848	MA0270.1	AFT2	5	12	-		-46.7805	0.572	0.781		-46.7805	0.572	0.781
rs9520848	MA0270.1	AFT2	16	23	-		-46.7805	0.572	0.781		-46.7805	0.572	0.781
rs9520848	MA0270.1	AFT2	22	29	+		-46.7805	0.572	0.781		-46.7805	0.572	0.781
rs9520848	MA0576.1	RAX3	10	22	-		-46.7805	0.222	0.785		-58.6707	0.484	0.803
rs9520848	MA1362.1	bHLH77	24	38	-		-46.7805	0.592	0.877		-46.7805	0.592	0.877
rs9520848	MA0510.1	RFX5	11	25	-		-46.7818	0.281	0.876		-42.7818	0.217	0.744
rs9520848	MA0752.1	ZNF410	15	31	+		-46.7818	0.0471	0.643		-64.2182	0.195	0.898
rs9520848	MA0770.1	HSF2	27	39	-		-46.7818	0.655	0.958		-46.7818	0.655	0.958
rs9520848	MA0008.2	HAT5	20	31	+		-46.7822	0.852	0.987		-46.0693	0.836	0.987
rs9520848	MA0042.1	FOXI1	16	27	-		-46.7826	0.816	0.972		-46.7826	0.816	0.972
rs9520848	MA0638.1	CREB3	14	27	+		-46.7857	0.738	0.904		-41.1	0.574	0.904
rs9520848	MA0072.1	RORA(var.2)	22	35	+		-46.7865	0.415	0.929		-46.7865	0.415	0.929
rs9520848	MA0536.1	pnr	30	40	+		-46.7869	0.285	0.716		-46.7869	0.285	0.716
rs9520848	MA1468.1	ATOH7	19	28	+		-46.7869	0.761	0.881		-62.2459	0.965	0.944
rs9520848	MA1224.1	CBF1	8	19	-		-46.7879	0.455	0.819		-46.7879	0.455	0.819
rs9520848	MA1292.1	MYB27	17	31	+		-46.7879	0.191	0.872		-34.9697	0.0679	0.815
rs9520848	MA1530.1	NKX6-3	9	17	-		-46.7885	0.41	0.955		-46.7885	0.41	0.955
rs9520848	MA0538.1	daf-12	23	37	-		-46.7895	0.44	0.931		-46.7895	0.44	0.931
rs9520848	MA1495.1	HOXA1	9	16	+		-46.7925	0.488	0.825		-46.7925	0.488	0.825
rs9520848	MA0040.1	Foxq1	13	23	-		-46.7959	0.886	0.98		-39.2755	0.701	0.98
rs9520848	MA0942.1	ARF1	26	33	-		-46.7978	0.97	0.913		-46.7978	0.97	0.913
rs9520848	MA0503.1	Nkx2-5(var.2)	30	40	-		-46.8	0.331	0.838		-46.8	0.331	0.838
rs9520848	MA0623.2	NEUROG1	22	31	+		-46.8	0.321	0.812		-46.8	0.321	0.812
rs9520848	MA1204.1	AGL13	9	26	+		-46.8	0.318	0.979		-40.5857	0.204	0.96
rs9520848	MA1506.1	HOXD10	26	36	-		-46.8	0.303	0.953		-46.8	0.303	0.953
rs9520848	MA1524.1	MSGN1	16	27	-		-46.8	0.786	0.935		-44.8727	0.747	0.932
rs9520848	MA0493.1	Klf1	29	39	+		-46.803	0.432	0.833		-46.803	0.432	0.833
rs9520848	MA0527.1	ZBTB33	19	33	-		-46.803	0.723	0.814		-48.2727	0.763	0.814
rs9520848	MA1172.1	MYB3R5	18	32	+		-46.803	0.451	0.948		-43.8182	0.382	0.948
rs9520848	MA1224.1	CBF1	7	18	-		-46.803	0.456	0.819		-46.803	0.456	0.819
rs9520848	MA1228.1	AT4G18450	19	35	-		-46.803	0.379	0.78		-48.6061	0.421	0.78
rs9520848	MA1235.1	AIL7	16	26	-		-46.803	0.959	0.978		-41.5606	0.9	0.97
rs9520848	MA1238.1	ERF38	17	31	-		-46.803	0.426	0.76		-48.2121	0.46	0.76
rs9520848	MA1275.1	AT1G47655	9	19	+		-46.803	0.641	0.952		-46.803	0.641	0.952
rs9520848	MA1056.1	SPL11	16	27	-		-46.8033	0.621	0.921		-31.6393	0.233	0.872
rs9520848	MA1561.1	SOX12	3	13	+		-46.8033	0.841	0.939		-46.8033	0.841	0.939
rs9520848	MA0265.1	ABF1	24	39	-		-46.8049	0.726	0.902		-46.8049	0.726	0.902
rs9520848	MA0155.1	INSM1	4	15	-		-46.8061	0.691	0.862		-46.8061	0.691	0.862
rs9520848	MA0614.1	Foxj2	15	22	-		-46.8065	0.451	0.975		-35.9677	0.231	0.975
rs9520848	MA0867.2	SOX4	30	39	-		-46.8077	0.732	0.948		-46.8077	0.732	0.948
rs9520848	MA1516.1	KLF3	28	38	-		-46.8085	0.774	0.886		-46.8085	0.774	0.886
rs9520848	MA0589.1	ZAP1	21	31	+		-46.809	0.797	0.93		-35.9775	0.436	0.93
rs9520848	MA0613.1	FOXG1	5	12	+		-46.809	0.85	0.995		-46.809	0.85	0.995
rs9520848	MA0485.1	Hoxc9	2	14	+		-46.8095	0.743	0.988		-46.8095	0.743	0.988
rs9520848	MA1668.1	DPBF3	24	40	-		-46.8103	0.943	0.957		-46.8103	0.943	0.957
rs9520848	MA0900.1	HOXA2	26	35	-		-46.8113	0.991	0.979		-46.8113	0.991	0.979
rs9520848	MA0209.1	ap	2	8	+		-46.8119	0.984	0.991		-46.8119	0.984	0.991
rs9520848	MA0209.1	ap	35	41	+		-46.8119	0.984	0.991		-46.8119	0.984	0.991
rs9520848	MA0544.1	snpc-4	27	38	+		-46.8143	0.705	0.833		-46.8143	0.705	0.833
rs9520848	MA0272.1	ARG81	21	28	+		-46.8158	0.742	0.955		-45.2237	0.707	0.955
rs9520848	MA0283.1	CHA4	20	27	+		-46.8171	0.816	0.868		-46.8171	0.816	0.868
rs9520848	MA1173.1	MYB101	14	28	+		-46.8182	0.93	0.933		-46.8182	0.93	0.933
rs9520848	MA1181.1	MYB113	10	20	+		-46.8182	0.583	0.95		-46.8182	0.583	0.95
rs9520848	MA1236.1	ESE3	16	34	+		-46.8182	0.733	0.826		-45.0909	0.688	0.804
rs9520848	MA1335.1	TGA4	3	13	+		-46.8182	0.581	0.921		-46.8182	0.581	0.921
rs9520848	MA1342.1	bZIP50	11	27	+		-46.8182	0.294	0.86		-40.6061	0.189	0.753
rs9520848	MA0350.1	TOD6	12	32	+		-46.8197	0.92	0.86		-42.1148	0.836	0.86
rs9520848	MA0978.1	DREB1E	10	17	-		-46.8197	0.886	0.937		-46.8197	0.886	0.937
rs9520848	MA1024.1	HAT1	12	21	+		-46.8197	0.277	0.893		-47.1148	0.281	0.893
rs9520848	MA0009.1	Tbxt	22	32	+		-46.8202	0.459	0.984		-46.8202	0.459	0.984
rs9520848	MA1091.1	WRKY62	13	20	+		-46.8202	0.834	0.954		-46.8202	0.834	0.954
rs9520848	MA0042.1	FOXI1	29	40	+		-46.8261	0.817	0.972		-46.8261	0.817	0.972
rs9520848	MA0079.3	SP1	17	27	+		-46.8269	0.141	0.748		-54	0.235	0.876
rs9520848	MA0684.1	RUNX3	21	30	-		-46.8269	0.803	0.901		-44.8462	0.758	0.901
rs9520848	MA0776.1	MYBL1	7	18	-		-46.8276	0.707	0.9		-46.8276	0.707	0.9
rs9520848	MA0600.2	RFX2	25	40	+		-46.8286	0.437	0.849		-46.8286	0.437	0.849
rs9520848	MA0431.1	TDA9	2	10	+		-46.8293	0.646	0.872		-46.8293	0.646	0.872
rs9520848	MA0027.2	EN1	2	9	-		-46.8305	0.854	0.956		-46.8305	0.854	0.956
rs9520848	MA0613.1	FOXG1	1	8	+		-46.8315	0.854	0.995		-46.8315	0.854	0.995
rs9520848	MA0613.1	FOXG1	2	9	-		-46.8315	0.854	0.995		-46.8315	0.854	0.995
rs9520848	MA0146.1	Zfx	21	34	-		-46.8333	0.755	0.82		-48.5	0.797	0.821
rs9520848	MA0247.2	tin	13	22	+		-46.8333	0.325	0.761		-46.8333	0.325	0.761
rs9520848	MA1183.1	RVE6	2	12	-		-46.8333	0.311	0.974		-46.8333	0.311	0.974
rs9520848	MA1205.1	AGL6	8	26	+		-46.8333	0.575	0.965		-46.5758	0.568	0.965
rs9520848	MA1253.1	AT3G16280	10	23	-		-46.8333	0.807	0.853		-47.6667	0.825	0.853
rs9520848	MA1275.1	AT1G47655	10	20	+		-46.8333	0.642	0.952		-46.8333	0.642	0.952
rs9520848	MA1293.1	MYB57	20	33	+		-46.8333	0.208	0.809		-46.3636	0.201	0.809
rs9520848	MA1316.1	WRKY71	30	40	+		-46.8333	0.368	0.968		-46.8333	0.368	0.968
rs9520848	MA1397.1	At1g74840	29	39	-		-46.8333	0.599	0.948		-46.8333	0.599	0.948
rs9520848	MA1666.1	HSFB2B	8	21	-		-46.8333	0.657	0.917		-45.0909	0.607	0.917
rs9520848	MA1215.1	ATHB53	1	11	+		-46.8358	0.307	0.979		-46.8358	0.307	0.979
rs9520848	MA0083.3	SRF	14	29	-		-46.8361	0.279	0.702		-50.082	0.344	0.702
rs9520848	MA0382.1	SKO1	30	37	-		-46.8361	0.171	0.825		-46.8361	0.171	0.825
rs9520848	MA0472.1	EGR2	4	18	+		-46.8361	0.32	0.786		-46.8361	0.32	0.786
rs9520848	MA0641.1	ELF4	19	30	-		-46.8361	0.621	0.849		-51.918	0.754	0.865
rs9520848	MA1023.1	PHYPADRAFT_28324	9	16	+		-46.8361	0.225	0.809		-46.8361	0.225	0.809
rs9520848	MA1023.1	PHYPADRAFT_28324	20	27	+		-46.8361	0.225	0.809		-46.8361	0.225	0.809
rs9520848	MA0313.1	HAP2	3	7	-		-46.8364	0.769	0.946		-46.8364	0.769	0.946
rs9520848	MA0313.1	HAP2	29	33	-		-46.8364	0.769	0.946		-46.8364	0.769	0.946
rs9520848	MA0540.1	dpy-27	26	41	-		-46.8367	0.506	0.766		-46.8367	0.506	0.766
rs9520848	MA1061.1	SPT	24	32	-		-46.8387	0.876	0.91		-46.8387	0.876	0.91
rs9520848	MA0325.1	LYS14	11	18	+		-46.8415	0.849	0.934		-46.8415	0.849	0.934
rs9520848	MA0365.1	RFX1	12	19	-		-46.8415	0.843	0.912		-46.8415	0.843	0.912
rs9520848	MA0410.1	UGA3	13	20	+		-46.8415	0.906	0.78		-46.8415	0.906	0.78
rs9520848	MA0916.1	Ets21C	9	16	+		-46.8427	0.768	0.883		-46.8427	0.768	0.883
rs9520848	MA0073.1	RREB1	16	35	-		-46.844	0.33	0.907		-40.633	0.201	0.844
rs9520848	MA0580.1	DYT1	14	27	+		-46.844	0.621	0.853		-55.7798	0.851	0.864
rs9520848	MA0870.1	Sox1	19	33	-		-46.8448	0.0837	0.671		-63.5	0.268	0.812
rs9520848	MA1701.1	elt-2	11	20	-		-46.8448	0.578	0.944		-46.8448	0.578	0.944
rs9520848	MA0462.1	BATF::JUN	26	36	+		-46.8462	0.179	0.915		-46.8462	0.179	0.915
rs9520848	MA0764.2	ETV4	9	18	+		-46.8462	0.597	0.941		-46.8462	0.597	0.941
rs9520848	MA0867.2	SOX4	13	22	+		-46.8462	0.733	0.948		-50.1538	0.799	0.948
rs9520848	MA0704.1	Lhx4	8	15	-		-46.8475	0.89	0.985		-46.8475	0.89	0.985
rs9520848	MA1260.1	AT1G77640	10	30	-		-46.8485	0.376	0.803		-47.6515	0.396	0.803
rs9520848	MA0135.1	Lhx3	17	29	+		-46.8515	0.763	0.997		-37.3366	0.497	0.997
rs9520848	MA0062.2	Gabpa	22	32	-		-46.8525	0.588	0.867		-46.8525	0.588	0.867
rs9520848	MA0872.1	TFAP2A(var.3)	1	13	-		-46.8525	0.242	0.635		-46.8525	0.242	0.635
rs9520848	MA0363.1	REB1	5	13	-		-46.8537	0.464	0.85		-46.8537	0.464	0.85
rs9520848	MA0363.1	REB1	11	19	+		-46.8537	0.464	0.85		-46.8537	0.464	0.85
rs9520848	MA0363.1	REB1	31	39	-		-46.8537	0.464	0.85		-46.8537	0.464	0.85
rs9520848	MA0575.1	F3A4.140	15	27	-		-46.8537	0.772	0.88		-46.8537	0.772	0.88
rs9520848	MA0042.2	FOXI1	2	8	-		-46.8545	0.804	0.867		-46.8545	0.804	0.867
rs9520848	MA1538.1	NR2F1(var.3)	4	18	-		-46.8545	0.624	0.899		-46.8545	0.624	0.899
rs9520848	MA0668.1	NEUROD2	10	19	+		-46.8548	0.601	0.862		-46.8548	0.601	0.862
rs9520848	MA0060.1	NFYA	9	24	+		-46.8553	0.877	0.85		-48.1447	0.901	0.85
rs9520848	MA0548.1	AGL15	7	21	-		-46.8553	0.958	0.907		-45.5526	0.947	0.907
rs9520848	MA0474.1	Erg	7	17	-		-46.8571	0.181	0.918		-46.8571	0.181	0.918
rs9520848	MA0734.2	GLI2	10	24	+		-46.8571	0.169	0.777		-48.9796	0.196	0.792
rs9520848	MA1204.1	AGL13	24	41	-		-46.8571	0.319	0.979		-46.8571	0.319	0.979
rs9520848	MA1514.1	KLF17	9	23	+		-46.8571	0.951	0.919		-49.2959	0.976	0.931
rs9520848	MA0710.1	NOTO	5	14	+		-46.86	0.697	0.949		-46.86	0.697	0.949
rs9520848	MA0083.2	SRF	21	38	+		-46.8621	0.613	0.789		-47.2414	0.622	0.789
rs9520848	MA0647.1	GRHL1	2	13	+		-46.8621	0.754	0.824		-46.8621	0.754	0.824
rs9520848	MA0797.1	TGIF2	16	27	+		-46.8624	0.945	0.911		-43.789	0.891	0.911
rs9520848	MA0113.2	NR3C1	9	23	+		-46.8636	0.357	0.872		-46.9697	0.359	0.872
rs9520848	MA0530.1	cnc::maf-S	7	21	+		-46.8636	0.337	0.82		-42.7879	0.259	0.74
rs9520848	MA1301.1	WRKY33	18	28	-		-46.8636	0.281	0.947		-32.4545	0.0873	0.878
rs9520848	MA0996.1	ERF043	6	13	-		-46.8652	0.82	0.889		-46.8652	0.82	0.889
rs9520848	MA0549.1	BZR2	1	11	-		-46.8659	0.636	0.775		-46.8659	0.636	0.775
rs9520848	MA0595.1	SREBF1	6	15	-		-46.8659	0.614	0.797		-46.8659	0.614	0.797
rs9520848	MA1169.1	MYB105	7	19	-		-46.8659	0.687	0.977		-46.8659	0.687	0.977
rs9520848	MA1312.1	WRKY47	8	21	-		-46.8659	0.767	0.955		-44.6341	0.709	0.95
rs9520848	MA0045.1	HMG-I/Y	9	24	+		-46.8667	0.988	0.934		-40.0762	0.949	0.934
rs9520848	MA1067.1	TCP5	4	11	+		-46.8673	0.79	0.883		-46.8673	0.79	0.883
rs9520848	MA1095.1	ARALYDRAFT_495258	27	34	-		-46.8673	0.864	0.801		-46.8673	0.864	0.801
rs9520848	MA1098.1	ARALYDRAFT_484486	27	34	-		-46.8673	0.864	0.801		-46.8673	0.864	0.801
rs9520848	MA0701.2	LHX9	32	39	+		-46.8679	0.354	0.842		-46.8679	0.354	0.842
rs9520848	MA0370.1	RME1	29	38	-		-46.8684	0.854	0.945		-46.8684	0.854	0.945
rs9520848	MA0413.1	USV1	15	34	-		-46.8689	0.635	0.876		-41.8033	0.501	0.864
rs9520848	MA0472.1	EGR2	21	35	+		-46.8689	0.321	0.786		-48.5738	0.347	0.815
rs9520848	MA0463.1	Bcl6	27	40	-		-46.871	0.758	0.754		-46.871	0.758	0.754
rs9520848	MA0554.1	SOC1	22	36	-		-46.871	0.793	0.965		-46.871	0.793	0.965
rs9520848	MA0074.1	RXRA::VDR	16	30	-		-46.8716	0.523	0.84		-47.1468	0.531	0.84
rs9520848	MA0035.2	Gata1	29	39	+		-46.8727	0.768	0.864		-46.8727	0.768	0.864
rs9520848	MA0153.1	HNF1B	30	41	-		-46.8739	0.797	0.897		-46.8739	0.797	0.897
rs9520848	MA0033.2	FOXL1	28	34	-		-46.875	0.722	0.928		-46.875	0.722	0.928
rs9520848	MA0500.1	Myog	30	40	-		-46.8776	0.08	0.704		-46.8776	0.08	0.704
rs9520848	MA1067.1	TCP5	4	11	-		-46.8776	0.815	0.883		-46.8776	0.815	0.883
rs9520848	MA1067.1	TCP5	18	25	+		-46.8776	0.815	0.883		-47.1531	0.85	0.895
rs9520848	MA1067.1	TCP5	26	33	-		-46.8776	0.815	0.883		-46.8776	0.815	0.883
rs9520848	MA1067.1	TCP5	27	34	+		-46.8776	0.815	0.883		-46.8776	0.815	0.883
rs9520848	MA1597.1	ZNF528	3	19	+		-46.8776	0.8	0.955		-46.8776	0.8	0.955
rs9520848	MA0281.1	CBF1	28	35	+		-46.878	0.767	0.902		-46.878	0.767	0.902
rs9520848	MA0319.1	HSF1	10	17	+		-46.878	0.975	0.978		-46.878	0.975	0.978
rs9520848	MA0560.1	PIF3	25	34	+		-46.8788	0.324	0.913		-46.8788	0.324	0.913
rs9520848	MA0669.1	NEUROG2	10	19	-		-46.8788	0.502	0.848		-46.8788	0.502	0.848
rs9520848	MA1159.1	SGR5	1	15	+		-46.8788	0.608	0.951		-46.8788	0.608	0.951
rs9520848	MA1214.1	ATHB40	6	26	-		-46.8788	0.359	0.981		-32.4697	0.114	0.981
rs9520848	MA1301.1	WRKY33	24	34	+		-46.8788	0.282	0.947		-46.8788	0.282	0.947
rs9520848	MA1391.1	MYB33	31	41	-		-46.8788	0.608	0.96		-46.8788	0.608	0.96
rs9520848	MA0135.1	Lhx3	8	20	+		-46.8812	0.764	0.997		-46.8812	0.764	0.997
rs9520848	MA0704.1	Lhx4	6	13	-		-46.8814	0.89	0.985		-46.8814	0.89	0.985
rs9520848	MA0847.1	FOXD2	9	15	-		-46.8814	0.916	0.995		-46.8814	0.916	0.995
rs9520848	MA0847.1	FOXD2	23	29	+		-46.8814	0.916	0.995		-46.8814	0.916	0.995
rs9520848	MA0149.1	EWSR1-FLI1	4	21	-		-46.8816	0.0131	0.33		-59.0658	0.0504	0.405
rs9520848	MA0047.1	Foxa2	12	23	-		-46.8824	0.929	0.957		-44.1961	0.888	0.957
rs9520848	MA0258.2	ESR2	14	28	-		-46.8846	0.827	0.933		-46.8654	0.827	0.933
rs9520848	MA0616.2	HES2	2	11	-		-46.8846	0.427	0.767		-46.8846	0.427	0.767
rs9520848	MA1032.1	DREB1G	25	34	-		-46.8852	0.29	0.759		-46.8852	0.29	0.759
rs9520848	MA1424.1	ERF019	2	16	-		-46.8852	0.367	0.697		-46.8852	0.367	0.697
rs9520848	MA1495.1	HOXA1	9	16	-		-46.8868	0.495	0.825		-46.8868	0.495	0.825
rs9520848	MA0150.1	NFE2L2	16	26	+		-46.8878	0.889	0.896		-44.7245	0.844	0.896
rs9520848	MA0036.2	GATA2	21	34	-		-46.8909	0.257	0.749		-44.6909	0.218	0.749
rs9520848	MA0478.1	FOSL2	31	41	-		-46.8909	0.16	0.891		-46.8909	0.16	0.891
rs9520848	MA0812.1	TFAP2B(var.2)	12	22	-		-46.8909	0.764	0.825		-53.9455	0.901	0.848
rs9520848	MA1498.1	HOXA7	1	8	-		-46.8909	0.779	0.954		-46.8909	0.779	0.954
rs9520848	MA1205.1	AGL6	15	33	+		-46.8939	0.576	0.965		-43.7727	0.493	0.965
rs9520848	MA1331.1	BEH4	2	12	-		-46.8939	0.19	0.787		-46.8939	0.19	0.787
rs9520848	MA1400.1	At1g19000	24	37	+		-46.8939	0.548	0.955		-46.8939	0.548	0.955
rs9520848	MA1212.1	ATHB13	2	12	+		-46.8955	0.469	0.944		-46.8955	0.469	0.944
rs9520848	MA0676.1	Nr2e1	16	24	-		-46.8966	0.83	0.979		-43.2759	0.755	0.979
rs9520848	MA0870.1	Sox1	25	39	+		-46.8966	0.0841	0.671		-46.8966	0.0841	0.671
rs9520848	MA1503.1	HOXB9	14	23	-		-46.8966	0.361	0.949		-46.8966	0.361	0.949
rs9520848	MA0646.1	GCM1	22	32	-		-46.898	0.862	0.845		-46.898	0.862	0.845
rs9520848	MA1550.1	PPARD	18	33	+		-46.898	0.339	0.922		-45.0612	0.303	0.908
rs9520848	MA0573.1	ATHB-9	4	22	+		-46.8991	0.486	0.898		-47.1743	0.494	0.898
rs9520848	MA0321.1	INO2	1	9	-		-46.9	0.712	0.883		-46.9	0.712	0.883
rs9520848	MA0592.1	ESRRA	19	29	+		-46.9	0.701	0.869		-53.3857	0.84	0.869
rs9520848	MA0975.1	CRF2	16	23	-		-46.9016	0.577	0.684		-62.3443	0.924	0.791
rs9520848	MA1078.1	WRKY2	11	18	+		-46.9016	0.625	0.878		-46.9016	0.625	0.878
rs9520848	MA1436.1	nuc-1	29	36	+		-46.9016	0.223	0.825		-46.9016	0.223	0.825
rs9520848	MA0060.2	NFYA	5	22	-		-46.9024	0.823	0.903		-49.1341	0.872	0.903
rs9520848	MA1161.1	TSO1	19	33	+		-46.9028	0.408	0.971		-43.2083	0.326	0.971
rs9520848	MA0592.2	Esrra	7	17	-		-46.9038	0.307	0.735		-46.9038	0.307	0.735
rs9520848	MA0702.2	LMX1A	28	35	-		-46.9057	0.336	0.969		-46.9057	0.336	0.969
rs9520848	MA1282.1	PTF1	16	28	+		-46.9079	0.427	0.939		-46.9079	0.427	0.939
rs9520848	MA0586.1	SPL14	7	25	+		-46.9082	0.781	0.785		-46.2041	0.752	0.771
rs9520848	MA1196.1	At5g05790	23	37	+		-46.9091	0.623	0.889		-46.9091	0.623	0.889
rs9520848	MA1203.1	AGL63	6	20	+		-46.9091	0.799	0.92		-46.9091	0.799	0.92
rs9520848	MA1239.1	ERF104	16	34	+		-46.9091	0.541	0.824		-48.2576	0.576	0.824
rs9520848	MA1309.1	WRKY3	27	37	+		-46.9091	0.342	0.941		-46.9091	0.342	0.941
rs9520848	MA1387.1	AT1G13300	1	15	+		-46.9091	0.655	0.937		-46.9091	0.655	0.937
rs9520848	MA1389.1	PHL1	19	33	+		-46.9091	0.568	0.945		-47.5606	0.585	0.945
rs9520848	MA0589.1	ZAP1	27	37	+		-46.9101	0.799	0.93		-46.9101	0.799	0.93
rs9520848	MA1080.1	WRKY23	4	11	-		-46.9101	0.826	0.955		-46.9101	0.826	0.955
rs9520848	MA1556.1	RXRG(var.2)	3	16	+		-46.9138	0.42	0.889		-46.9138	0.42	0.889
rs9520848	MA0001.2	AGL3	5	22	-		-46.9146	0.889	0.925		-48.061	0.905	0.926
rs9520848	MA1491.1	GLI3	2	16	-		-46.9149	0.34	0.887		-46.9149	0.34	0.887
rs9520848	MA0037.3	GATA3	22	29	-		-46.918	0.774	0.957		-46.918	0.774	0.957
rs9520848	MA0100.3	MYB	6	15	-		-46.918	0.798	0.823		-46.918	0.798	0.823
rs9520848	MA0035.3	Gata1	19	29	-		-46.9184	0.111	0.901		-30.6531	0.0373	0.901
rs9520848	MA0093.2	USF1	18	28	-		-46.9184	0.208	0.911		-66.4286	0.523	0.911
rs9520848	MA0540.1	dpy-27	13	28	-		-46.9184	0.508	0.766		-56.1939	0.75	0.852
rs9520848	MA1005.1	ERF3	28	35	+		-46.9194	0.772	0.835		-46.9194	0.772	0.835
rs9520848	MA1463.1	ARGFX	22	31	-		-46.92	0.48	0.922		-46.92	0.48	0.922
rs9520848	MA0450.1	hkb	27	35	-		-46.9213	0.718	0.87		-46.9213	0.718	0.87
rs9520848	MA1080.1	WRKY23	24	31	-		-46.9213	0.834	0.955		-46.9213	0.834	0.955
rs9520848	MA0458.1	slp1	3	13	-		-46.9222	0.946	0.984		-46.9222	0.946	0.984
rs9520848	MA1512.1	KLF11	21	31	+		-46.9231	0.767	0.921		-47.8846	0.789	0.921
rs9520848	MA1195.1	AT5G56840	19	33	-		-46.9242	0.846	0.918		-42.1515	0.732	0.918
rs9520848	MA1198.1	HAT2	22	32	+		-46.9242	0.369	0.977		-46.9242	0.369	0.977
rs9520848	MA1220.1	TINY	26	40	+		-46.9242	0.437	0.749		-46.9242	0.437	0.749
rs9520848	MA1274.1	OBP3	6	26	-		-46.9242	0.896	0.924		-41.697	0.795	0.924
rs9520848	MA1359.1	bHLH31	19	39	-		-46.9242	0.373	0.936		-47.7424	0.399	0.936
rs9520848	MA0281.1	CBF1	22	29	+		-46.9268	0.77	0.902		-46.9268	0.77	0.902
rs9520848	MA0058.1	MAX	6	15	+		-46.9286	0.955	0.92		-46.9286	0.955	0.92
rs9520848	MA0741.1	KLF16	8	18	+		-46.931	0.84	0.866		-46.931	0.84	0.866
rs9520848	MA0756.1	ONECUT2	19	32	-		-46.931	0.791	0.931		-42.7241	0.692	0.931
rs9520848	MA0961.1	BHLH112	15	23	+		-46.9344	0.143	0.703		-31.7869	0.038	0.435
rs9520848	MA1024.1	HAT1	7	16	+		-46.9344	0.278	0.893		-46.9344	0.278	0.893
rs9520848	MA1435.1	nit-4	20	29	-		-46.9344	0.28	0.682		-46.9344	0.28	0.682
rs9520848	MA1485.1	FERD3L	13	26	+		-46.9362	0.191	0.814		-39.3617	0.108	0.814
rs9520848	MA1592.1	ZNF274	9	24	+		-46.9362	0.273	0.983		-50.5532	0.338	0.983
rs9520848	MA0282.1	CEP3	21	28	-		-46.939	0.903	0.903		-46.2317	0.875	0.903
rs9520848	MA0402.1	SWI5	8	15	+		-46.939	0.744	0.896		-46.939	0.744	0.896
rs9520848	MA1202.1	AGL55	2	7	+		-46.939	0.705	0.914		-46.939	0.705	0.914
rs9520848	MA1202.1	AGL55	3	8	-		-46.939	0.705	0.914		-46.939	0.705	0.914
rs9520848	MA1202.1	AGL55	6	11	+		-46.939	0.705	0.914		-46.939	0.705	0.914
rs9520848	MA1202.1	AGL55	25	30	+		-46.939	0.705	0.914		-46.939	0.705	0.914
rs9520848	MA1202.1	AGL55	25	30	-		-46.939	0.705	0.914		-46.939	0.705	0.914
rs9520848	MA1202.1	AGL55	28	33	+		-46.939	0.705	0.914		-46.939	0.705	0.914
rs9520848	MA1202.1	AGL55	32	37	-		-46.939	0.705	0.914		-46.939	0.705	0.914
rs9520848	MA1182.1	At3g09600	17	28	-		-46.9394	0.3	0.965		-36.1061	0.133	0.965
rs9520848	MA1229.1	AT2G44940	5	19	+		-46.9394	0.389	0.785		-46.9394	0.389	0.785
rs9520848	MA1253.1	AT3G16280	3	16	-		-46.9394	0.81	0.853		-46.9394	0.81	0.853
rs9520848	MA1332.1	BEH2	21	31	+		-46.9394	0.172	0.772		-46.8939	0.172	0.772
rs9520848	MA0855.1	RXRB	4	17	-		-46.9455	0.114	0.814		-46.9455	0.114	0.814
rs9520848	MA0033.2	FOXL1	25	31	-		-46.9464	0.725	0.928		-46.9464	0.725	0.928
rs9520848	MA0693.1	Vdr	3	18	-		-46.9508	0.235	0.795		-46.9508	0.235	0.795
rs9520848	MA1081.1	WRKY25	29	36	+		-46.9508	0.406	0.944		-46.9508	0.406	0.944
rs9520848	MA1674.1	NAC017	10	33	-		-46.9508	0.326	0.545		-47.4262	0.336	0.545
rs9520848	MA0289.1	DAL80	1	7	-		-46.9512	0.943	0.999		-46.9512	0.943	0.999
rs9520848	MA0289.1	DAL80	30	36	-		-46.9512	0.943	0.999		-46.9512	0.943	0.999
rs9520848	MA0804.1	TBX19	9	28	+		-46.9512	0.956	0.909		-46.0488	0.945	0.909
rs9520848	MA0328.2	MATALPHA2	32	39	+		-46.9516	0.641	0.974		-46.9516	0.641	0.974
rs9520848	MA0328.2	MATALPHA2	33	40	-		-46.9516	0.641	0.974		-46.9516	0.641	0.974
rs9520848	MA0606.1	NFAT5	14	23	-		-46.9516	0.766	0.943		-46.9516	0.766	0.943
rs9520848	MA0112.1	ESR1	1	18	-		-46.9541	0.783	0.834		-46.9541	0.783	0.834
rs9520848	MA0104.2	Mycn	16	25	+		-46.9545	0.934	0.9		-47.2424	0.937	0.9
rs9520848	MA0581.1	LEC2	1	11	+		-46.9545	0.562	0.918		-46.9545	0.562	0.918
rs9520848	MA0798.1	RFX3	14	29	+		-46.9545	0.851	0.838		-45.3182	0.819	0.838
rs9520848	MA1159.1	SGR5	21	35	-		-46.9545	0.61	0.951		-44.5152	0.547	0.951
rs9520848	MA1225.1	ERF5	9	23	+		-46.9545	0.784	0.93		-48.803	0.82	0.93
rs9520848	MA1401.1	EPR1	30	41	+		-46.9545	0.185	0.975		-46.9545	0.185	0.975
rs9520848	MA1461.1	sv	18	34	-		-46.9551	0.602	0.718		-50	0.685	0.72
rs9520848	MA0715.1	PROP1	14	24	-		-46.9552	0.774	0.996		-46.0448	0.754	0.996
rs9520848	MA0469.3	E2F3	8	23	+		-46.9574	0.216	0.906		-41.4043	0.138	0.906
rs9520848	MA0599.1	KLF5	9	18	+		-46.9592	0.112	0.598		-46.9592	0.112	0.598
rs9520848	MA0682.2	PITX1	34	41	+		-46.9592	0.358	0.967		-46.9592	0.358	0.967
rs9520848	MA0831.1	TFE3	30	39	+		-46.9592	0.845	0.797		-46.9592	0.845	0.797
rs9520848	MA0241.1	ro	24	30	+		-46.9604	0.965	1		-46.9604	0.965	1
rs9520848	MA0241.1	ro	25	31	-		-46.9604	0.965	1		-46.9604	0.965	1
rs9520848	MA0553.1	SMZ	20	27	-		-46.9605	0.346	0.697		-34.6974	0.133	0.697
rs9520848	MA1194.1	AT3G10580	26	40	+		-46.9605	0.813	0.981		-46.9605	0.813	0.981
rs9520848	MA1513.1	KLF15	4	14	+		-46.9615	0.373	0.584		-46.9615	0.373	0.584
rs9520848	MA0266.1	ABF2	34	40	-		-46.9634	0.972	0.99		-46.9634	0.972	0.99
rs9520848	MA0375.1	RSC30	8	15	+		-46.9634	0.739	0.768		-46.9634	0.739	0.768
rs9520848	MA0408.1	TOS8	32	39	-		-46.9634	0.968	0.931		-46.9634	0.968	0.931
rs9520848	MA0422.1	URC2	26	35	+		-46.9634	0.698	0.862		-46.9634	0.698	0.862
rs9520848	MA0431.1	TDA9	7	15	+		-46.9634	0.648	0.872		-46.9634	0.648	0.872
rs9520848	MA0431.1	TDA9	12	20	+		-46.9634	0.648	0.872		-46.9634	0.648	0.872
rs9520848	MA0575.1	F3A4.140	16	28	+		-46.9634	0.775	0.88		-46.2439	0.754	0.88
rs9520848	MA0595.1	SREBF1	27	36	-		-46.9634	0.617	0.797		-46.9634	0.617	0.797
rs9520848	MA0691.1	TFAP4	11	20	-		-46.9636	0.406	0.804		-46.9636	0.406	0.804
rs9520848	MA0691.1	TFAP4	22	31	+		-46.9636	0.406	0.804		-46.9636	0.406	0.804
rs9520848	MA0770.1	HSF2	5	17	+		-46.9636	0.66	0.958		-46.9636	0.66	0.958
rs9520848	MA0770.1	HSF2	9	21	-		-46.9636	0.66	0.958		-46.3273	0.644	0.958
rs9520848	MA0794.1	PROX1	23	34	+		-46.9636	0.717	0.99		-46.9636	0.717	0.99
rs9520848	MA1559.1	SNAI3	11	20	-		-46.9636	0.57	0.802		-46.9636	0.57	0.802
rs9520848	MA0048.2	NHLH1	22	31	+		-46.9655	0.63	0.76		-46.9655	0.63	0.76
rs9520848	MA0062.2	Gabpa	12	22	-		-46.9672	0.591	0.867		-43.1311	0.487	0.867
rs9520848	MA0154.3	EBF1	4	17	-		-46.9672	0.568	0.816		-46.9672	0.568	0.816
rs9520848	MA0872.1	TFAP2A(var.3)	12	24	-		-46.9672	0.243	0.635		-46.9672	0.243	0.635
rs9520848	MA0071.1	RORA	6	15	-		-46.9694	0.858	0.904		-46.9694	0.858	0.904
rs9520848	MA1263.1	AT1G36060	1	14	+		-46.9697	0.486	0.836		-46.9697	0.486	0.836
rs9520848	MA1333.1	BEH3	9	19	+		-46.9697	0.285	0.825		-46.9697	0.285	0.825
rs9520848	MA1389.1	PHL1	26	40	+		-46.9697	0.569	0.945		-46.9697	0.569	0.945
rs9520848	MA0099.2	FOS::JUN	3	9	-		-46.9703	0.998	0.986		-46.9703	0.998	0.986
rs9520848	MA0194.1	Lim1	3	9	-		-46.9703	0.95	1		-46.9703	0.95	1
rs9520848	MA0194.1	Lim1	13	19	-		-46.9703	0.95	1		-46.9703	0.95	1
rs9520848	MA0194.1	Lim1	27	33	+		-46.9703	0.95	1		-46.9703	0.95	1
rs9520848	MA1154.1	ZNF282	19	35	-		-46.9714	0.406	0.83		-51.6571	0.525	0.886
rs9520848	MA0650.1	HOXA13	8	17	+		-46.9722	0.877	0.934		-46.9722	0.877	0.934
rs9520848	MA0532.1	Stat92E	8	22	+		-46.9737	0.7	0.93		-46.9737	0.7	0.93
rs9520848	MA0265.1	ABF1	26	41	-		-46.9756	0.73	0.902		-46.9756	0.73	0.902
rs9520848	MA0354.1	PDR8	17	24	+		-46.9756	0.676	0.784		-46.9756	0.676	0.784
rs9520848	MA0089.2	NFE2L1	2	17	+		-46.9775	0.924	0.944		-46.9775	0.924	0.944
rs9520848	MA1035.1	TCP4	2	9	+		-46.9775	0.732	0.879		-46.9775	0.732	0.879
rs9520848	MA1035.1	TCP4	34	41	+		-46.9775	0.732	0.879		-46.9775	0.732	0.879
rs9520848	MA0445.1	D	26	36	+		-46.9778	0.887	0.962		-46.9778	0.887	0.962
rs9520848	MA0150.1	NFE2L2	24	34	+		-46.9796	0.89	0.896		-46.9796	0.89	0.896
rs9520848	MA1635.1	BHLHE22(var.2)	22	31	+		-46.9796	0.535	0.726		-46.9796	0.535	0.726
rs9520848	MA0803.1	TBX15	30	37	+		-46.9808	0.863	0.885		-46.9808	0.863	0.885
rs9520848	MA0075.3	PRRX2	19	26	-		-46.9811	0.389	0.902		-46.9811	0.389	0.902
rs9520848	MA1499.1	HOXB4	26	33	+		-46.9811	0.344	0.967		-46.9811	0.344	0.967
rs9520848	MA1577.1	TLX2	13	20	-		-46.9811	0.354	0.984		-46.9811	0.354	0.984
rs9520848	MA0685.1	SP4	10	26	-		-46.9818	0.178	0.76		-48.5636	0.2	0.76
rs9520848	MA0649.1	HEY2	28	37	-		-46.9828	0.787	0.879		-46.9828	0.787	0.879
rs9520848	MA0607.1	Bhlha15	12	19	+		-46.9836	0.302	0.842		-46.9836	0.302	0.842
rs9520848	MA0693.1	Vdr	26	41	-		-46.9836	0.236	0.795		-46.9836	0.236	0.795
rs9520848	MA0872.1	TFAP2A(var.3)	2	14	+		-46.9836	0.243	0.635		-46.9836	0.243	0.635
rs9520848	MA1018.1	GATA9	5	15	-		-46.9836	0.473	0.863		-46.9836	0.473	0.863
rs9520848	MA1069.1	TGA6	15	24	-		-46.9836	0.184	0.832		-62.4262	0.485	0.943
rs9520848	MA0554.1	SOC1	14	28	+		-46.9839	0.795	0.965		-44.0806	0.741	0.965
rs9520848	MA1560.1	SOHLH2	10	19	-		-46.9839	0.929	0.899		-46.9839	0.929	0.899
rs9520848	MA0593.1	FOXP2	16	26	-		-46.9848	0.287	0.819		-32.2121	0.0894	0.814
rs9520848	MA1164.1	HHO5	5	15	-		-46.9848	0.6	0.952		-46.9848	0.6	0.952
rs9520848	MA1187.1	LCL1	6	15	+		-46.9848	0.374	0.992		-46.9848	0.374	0.992
rs9520848	MA1190.1	RVE5	26	36	+		-46.9848	0.303	0.975		-46.9848	0.303	0.975
rs9520848	MA1217.1	CBF2	7	21	+		-46.9848	0.34	0.777		-46.8636	0.337	0.777
rs9520848	MA1234.1	ERF017	27	40	+		-46.9848	0.551	0.863		-46.9848	0.551	0.863
rs9520848	MA1676.1	NAC062	11	34	+		-46.9848	0.76	0.876		-46.8636	0.757	0.876
rs9520848	MA1166.1	PHL12	10	23	-		-46.9868	0.474	0.994		-45.0395	0.426	0.994
rs9520848	MA1358.1	bHLH130	1	11	-		-46.9868	0.524	0.873		-46.9868	0.524	0.873
rs9520848	MA1035.1	TCP4	27	34	-		-46.9888	0.745	0.882		-46.9888	0.745	0.882
rs9520848	MA0115.1	NR1H2::RXRA	24	40	-		-46.9898	0.0694	0.631		-46.9898	0.0694	0.631
rs9520848	MA0095.2	YY1	30	41	+		-47	0.381	0.939		-47	0.381	0.939
rs9520848	MA0119.1	NFIC::TLX1	25	38	+		-47	0.499	0.788		-47	0.499	0.788
rs9520848	MA0132.2	PDX1	28	35	-		-47	0.438	0.916		-47	0.438	0.916
rs9520848	MA0139.1	CTCF	22	40	-		-47	0.858	0.925		-47	0.858	0.925
rs9520848	MA0363.1	REB1	2	10	-		-47	0.472	0.85		-47	0.472	0.85
rs9520848	MA0363.1	REB1	22	30	-		-47	0.472	0.85		-47	0.472	0.85
rs9520848	MA0525.1	TP63	18	37	+		-47	0.675	0.957		-51.9615	0.794	0.957
rs9520848	MA0538.1	daf-12	18	32	+		-47	0.445	0.931		-46.7632	0.439	0.931
rs9520848	MA0544.1	snpc-4	20	31	+		-47	0.709	0.833		-44.2857	0.636	0.833
rs9520848	MA0626.1	Npas2	22	31	+		-47	0.412	0.842		-47	0.412	0.842
rs9520848	MA0751.1	ZIC4	5	19	-		-47	0.921	0.931		-47	0.921	0.931
rs9520848	MA0778.1	NFKB2	14	26	+		-47	0.519	0.938		-44.303	0.441	0.938
rs9520848	MA1085.2	WRKY40	32	41	+		-47	0.559	0.949		-47	0.559	0.949
rs9520848	MA1141.1	FOS::JUND	13	25	+		-47	0.485	0.949		-62.4032	0.821	0.949
rs9520848	MA1205.1	AGL6	13	31	+		-47	0.579	0.965		-35.8939	0.294	0.965
rs9520848	MA1228.1	AT4G18450	22	38	-		-47	0.384	0.78		-47	0.384	0.78
rs9520848	MA1301.1	WRKY33	15	25	-		-47	0.286	0.947		-61.697	0.613	0.947
rs9520848	MA1366.1	AT1G76880	19	34	-		-47	0.731	0.944		-46.2273	0.71	0.944
rs9520848	MA1386.1	HHO3	14	24	+		-47	0.61	0.95		-43.7273	0.528	0.95
rs9520848	MA1411.1	TSAR1	14	23	+		-47	0.942	0.923		-39.3421	0.808	0.901
rs9520848	MA1499.1	HOXB4	4	11	+		-47	0.344	0.967		-47	0.344	0.967
rs9520848	MA1509.1	IRF6	9	17	+		-47	0.606	0.956		-47	0.606	0.956
rs9520848	MA1556.1	RXRG(var.2)	15	28	+		-47	0.422	0.889		-56.3621	0.633	0.889
rs9520848	MA0883.1	Dmbx1	25	41	+		-47.0122	0.874	0.945		-47.0122	0.874	0.945
rs9520848	MA1297.1	WRKY26	19	31	-		-47.0122	0.597	0.95		-49.2683	0.661	0.95
rs9520848	MA0272.1	ARG81	3	10	-		-47.0132	0.746	0.955		-47.0132	0.746	0.955
rs9520848	MA1358.1	bHLH130	25	35	-		-47.0132	0.525	0.873		-47.0132	0.525	0.873
rs9520848	MA1185.1	LHY1	15	24	+		-47.0152	0.414	0.96		-32.6212	0.141	0.96
rs9520848	MA1419.1	IRF4	20	34	+		-47.0152	0.149	0.893		-50.2273	0.197	0.893
rs9520848	MA0606.1	NFAT5	3	12	-		-47.0161	0.766	0.943		-47.0161	0.766	0.943
rs9520848	MA0083.3	SRF	15	30	-		-47.0164	0.282	0.702		-31.2459	0.069	0.695
rs9520848	MA0472.1	EGR2	14	28	+		-47.0164	0.323	0.786		-62.5902	0.632	0.893
rs9520848	MA0925.1	sma-4	5	15	+		-47.0164	0.66	0.957		-47.0164	0.66	0.957
rs9520848	MA0978.1	DREB1E	32	39	-		-47.0164	0.889	0.937		-47.0164	0.889	0.937
rs9520848	MA0083.2	SRF	6	23	-		-47.0172	0.617	0.789		-45.9828	0.593	0.789
rs9520848	MA0894.1	HESX1	27	36	+		-47.0182	0.759	0.957		-47.0182	0.759	0.957
rs9520848	MA1445.1	ceh-28	26	35	+		-47.0182	0.32	0.833		-47.0182	0.32	0.833
rs9520848	MA1505.1	HOXC8	15	22	-		-47.0189	0.694	0.943		-47.0189	0.694	0.943
rs9520848	MA0502.1	NFYB	21	35	-		-47.0192	0.189	0.728		-50.1154	0.238	0.737
rs9520848	MA1067.1	TCP5	6	13	+		-47.0204	0.829	0.883		-47.0204	0.829	0.883
rs9520848	MA0368.1	RIM101	23	29	+		-47.0244	0.529	0.915		-47.0244	0.529	0.915
rs9520848	MA0368.1	RIM101	29	35	+		-47.0244	0.529	0.915		-47.0244	0.529	0.915
rs9520848	MA0408.1	TOS8	33	40	+		-47.0244	0.972	0.931		-47.0244	0.972	0.931
rs9520848	MA0410.1	UGA3	17	24	-		-47.0244	0.911	0.78		-47.0244	0.911	0.78
rs9520848	MA0410.1	UGA3	32	39	+		-47.0244	0.911	0.78		-47.0244	0.911	0.78
rs9520848	MA0422.1	URC2	1	10	-		-47.0244	0.699	0.862		-47.0244	0.699	0.862
rs9520848	MA1360.1	bHLH74	14	34	+		-47.0263	0.547	0.843		-47.8684	0.572	0.843
rs9520848	MA1164.1	HHO5	10	20	+		-47.0303	0.602	0.952		-47.0303	0.602	0.952
rs9520848	MA1198.1	HAT2	11	21	+		-47.0303	0.372	0.977		-45.4697	0.329	0.977
rs9520848	MA1298.1	WRKY29	19	29	+		-47.0303	0.445	0.946		-44.5455	0.385	0.946
rs9520848	MA1332.1	BEH2	9	19	-		-47.0303	0.174	0.772		-47.0303	0.174	0.772
rs9520848	MA1342.1	bZIP50	13	29	-		-47.0303	0.298	0.86		-47.0303	0.298	0.86
rs9520848	MA0413.1	USV1	17	36	-		-47.0328	0.639	0.876		-45.9836	0.612	0.873
rs9520848	MA0917.1	gcm2	12	19	+		-47.0328	0.689	0.869		-47.0328	0.689	0.869
rs9520848	MA1424.1	ERF019	2	16	+		-47.0328	0.37	0.697		-47.0328	0.37	0.697
rs9520848	MA0089.2	NFE2L1	16	31	-		-47.0337	0.925	0.944		-41.9663	0.813	0.944
rs9520848	MA1496.1	HOXA4	31	38	+		-47.0339	0.755	0.915		-47.0339	0.755	0.915
rs9520848	MA0694.1	ZBTB7B	3	14	+		-47.0345	0.554	0.933		-47.0345	0.554	0.933
rs9520848	MA0270.1	AFT2	12	19	+		-47.0366	0.581	0.781		-47.0366	0.581	0.781
rs9520848	MA0270.1	AFT2	13	20	+		-47.0366	0.581	0.781		-47.0366	0.581	0.781
rs9520848	MA0270.1	AFT2	23	30	+		-47.0366	0.581	0.781		-47.0366	0.581	0.781
rs9520848	MA1476.1	DLX5	26	33	-		-47.0377	0.272	0.984		-47.0377	0.272	0.984
rs9520848	MA1577.1	TLX2	23	30	-		-47.0377	0.356	0.984		-47.0377	0.356	0.984
rs9520848	MA0803.1	TBX15	24	31	+		-47.0385	0.864	0.885		-47.0385	0.864	0.885
rs9520848	MA0591.1	Bach1::Mafk	12	26	-		-47.0395	0.455	0.707		-59.25	0.757	0.813
rs9520848	MA0912.2	HOXD3	26	33	+		-47.04	0.235	0.815		-47.04	0.235	0.815
rs9520848	MA0115.1	NR1H2::RXRA	6	22	-		-47.0408	0.0698	0.631		-45.5612	0.0588	0.631
rs9520848	MA0138.2	REST	11	31	-		-47.0408	0.786	0.912		-46.5102	0.77	0.912
rs9520848	MA0712.1	OTX2	1	8	-		-47.0426	0.938	0.994		-47.0426	0.938	0.994
rs9520848	MA0305.1	GCR2	5	11	-		-47.0429	0.861	0.912		-47.0429	0.861	0.912
rs9520848	MA0009.1	Tbxt	18	28	-		-47.0449	0.467	0.984		-47.0449	0.467	0.984
rs9520848	MA1589.1	ZNF140	4	24	+		-47.0449	0.726	0.991		-47.191	0.731	0.991
rs9520848	MA0144.1	Stat3	8	17	+		-47.0455	0.955	0.921		-47.0455	0.955	0.921
rs9520848	MA1237.1	AT4G16750	13	27	+		-47.0455	0.732	0.851		-54.9545	0.894	0.878
rs9520848	MA1243.1	DREB19	20	36	-		-47.0455	0.349	0.719		-44.4697	0.297	0.719
rs9520848	MA1432.1	cre-1	32	39	+		-47.0492	0.937	0.895		-47.0492	0.937	0.895
rs9520848	MA1496.1	HOXA4	34	41	-		-47.0508	0.756	0.915		-47.0508	0.756	0.915
rs9520848	MA0071.1	RORA	5	14	-		-47.051	0.86	0.904		-47.051	0.86	0.904
rs9520848	MA0048.2	NHLH1	22	31	-		-47.0517	0.632	0.76		-47.0517	0.632	0.76
rs9520848	MA1532.1	NR1D2	16	30	+		-47.0517	0.929	0.942		-35.2931	0.713	0.935
rs9520848	MA1360.1	bHLH74	17	37	-		-47.0526	0.548	0.843		-48.0921	0.578	0.843
rs9520848	MA0114.3	Hnf4a	11	26	-		-47.0545	0.146	0.803		-49.6364	0.177	0.803
rs9520848	MA0415.1	YAP1	5	24	-		-47.0556	0.977	0.842		-47.0778	0.977	0.842
rs9520848	MA0029.1	Mecom	11	24	+		-47.0562	0.62	0.884		-46.3483	0.6	0.884
rs9520848	MA0757.1	ONECUT3	18	31	+		-47.0562	0.896	0.992		-44.5281	0.841	0.992
rs9520848	MA0075.3	PRRX2	5	12	-		-47.0566	0.392	0.902		-47.0566	0.392	0.902
rs9520848	MA1174.1	MYB56	23	37	+		-47.0606	0.604	0.941		-47.0606	0.604	0.941
rs9520848	MA1183.1	RVE6	24	34	-		-47.0606	0.315	0.974		-47.0606	0.315	0.974
rs9520848	MA1190.1	RVE5	24	34	-		-47.0606	0.304	0.975		-47.0606	0.304	0.975
rs9520848	MA1253.1	AT3G16280	18	31	+		-47.0606	0.812	0.853		-44.3636	0.743	0.824
rs9520848	MA1348.1	TGA9	25	35	-		-47.0606	0.328	0.912		-47.0606	0.328	0.912
rs9520848	MA1537.1	NR2F1(var.2)	19	33	-		-47.0638	0.448	0.844		-52.7234	0.588	0.844
rs9520848	MA0100.2	Myb	31	40	-		-47.0656	0.3	0.894		-47.0656	0.3	0.894
rs9520848	MA0513.1	SMAD2::SMAD3::SMAD4	16	28	-		-47.0656	0.625	0.872		-47.7541	0.644	0.872
rs9520848	MA0901.1	HOXB13	7	16	+		-47.0727	0.913	0.964		-47.0727	0.913	0.964
rs9520848	MA0310.1	HAC1	17	24	-		-47.0732	0.599	0.847		-35.2317	0.267	0.817
rs9520848	MA0406.1	TEC1	2	9	-		-47.0732	0.814	0.949		-47.0732	0.814	0.949
rs9520848	MA0627.1	Pou2f3	2	17	-		-47.0732	0.721	0.961		-47.0732	0.721	0.961
rs9520848	MA0818.1	BHLHE22	13	22	-		-47.0758	0.833	0.923		-46.4242	0.82	0.923
rs9520848	MA1197.1	CAMTA1	15	26	+		-47.0758	0.502	0.785		-52.2121	0.653	0.795
rs9520848	MA1318.1	WRKY27	29	41	-		-47.0758	0.322	0.96		-47.0758	0.322	0.96
rs9520848	MA0207.1	achi	22	27	-		-47.0816	1	0.926		-47.0816	1	0.926
rs9520848	MA0640.1	ELF3	20	32	+		-47.082	0.446	0.929		-44.4426	0.384	0.929
rs9520848	MA0873.1	HOXD12	8	18	+		-47.082	0.629	0.943		-47.082	0.629	0.943
rs9520848	MA0305.1	GCR2	29	35	+		-47.0857	0.864	0.912		-47.0857	0.864	0.912
rs9520848	MA1310.1	WRKY42	14	34	-		-47.0857	0.483	0.954		-47.0857	0.483	0.954
rs9520848	MA0732.1	EGR3	14	28	-		-47.0862	0.367	0.792		-55.2414	0.568	0.84
rs9520848	MA0263.1	ceh-10::ttx-3	6	19	+		-47.0889	0.59	0.96		-47.0889	0.59	0.96
rs9520848	MA0191.1	HGTX	12	18	+		-47.0891	1	1		-47.0891	1	1
rs9520848	MA1215.1	ATHB53	6	16	-		-47.0896	0.313	0.979		-47.0896	0.313	0.979
rs9520848	MA0146.2	Zfx	1	14	-		-47.0909	0.709	0.806		-47.0909	0.709	0.806
rs9520848	MA0648.1	GSC	23	32	-		-47.0909	0.896	0.858		-47.0909	0.896	0.858
rs9520848	MA0840.1	Creb5	10	21	+		-47.0909	0.305	0.949		-47.7636	0.317	0.949
rs9520848	MA1238.1	ERF38	13	27	-		-47.0909	0.433	0.76		-47.0909	0.433	0.76
rs9520848	MA1245.1	AT2G33710	18	32	+		-47.0909	0.69	0.757		-48.7121	0.731	0.762
rs9520848	MA0553.1	SMZ	9	16	-		-47.0921	0.363	0.697		-47.0921	0.363	0.697
rs9520848	MA0525.1	TP63	17	36	+		-47.0962	0.678	0.957		-48.3462	0.71	0.957
rs9520848	MA0636.1	BHLHE41	26	35	+		-47.0962	0.423	0.637		-47.0962	0.423	0.637
rs9520848	MA0833.1	ATF4	17	29	-		-47.0984	0.577	0.983		-46.0656	0.552	0.983
rs9520848	MA0504.1	NR2C2	18	32	-		-47.1	0.509	0.9		-52.3143	0.624	0.908
rs9520848	MA1307.1	WRKY31	21	39	+		-47.1	0.386	0.892		-46.2429	0.371	0.892
rs9520848	MA0841.1	NFE2	13	23	+		-47.102	0.139	0.894		-48.7551	0.158	0.909
rs9520848	MA1514.1	KLF17	26	40	-		-47.102	0.954	0.919		-47.102	0.954	0.919
rs9520848	MA0483.1	Gfi1b	4	14	-		-47.1034	0.418	0.95		-47.1034	0.418	0.95
rs9520848	MA0748.1	YY2	19	29	+		-47.1061	0.975	0.914		-49.0152	0.985	0.918
rs9520848	MA1167.1	EFM	23	33	+		-47.1061	0.518	0.953		-47.1061	0.518	0.953
rs9520848	MA1185.1	LHY1	13	22	+		-47.1061	0.416	0.96		-44.4697	0.35	0.96
rs9520848	MA1228.1	AT4G18450	5	21	+		-47.1061	0.386	0.78		-47.7273	0.401	0.78
rs9520848	MA1228.1	AT4G18450	11	27	+		-47.1061	0.386	0.78		-48.1515	0.411	0.78
rs9520848	MA1229.1	AT2G44940	21	35	+		-47.1061	0.393	0.785		-47.303	0.397	0.785
rs9520848	MA1318.1	WRKY27	19	31	+		-47.1061	0.323	0.96		-50.6515	0.403	0.967
rs9520848	MA0393.1	STE12	27	33	+		-47.1064	0.522	0.927		-47.1064	0.522	0.927
rs9520848	MA0749.1	ZBED1	25	37	+		-47.1091	0.281	0.888		-47.1091	0.281	0.888
rs9520848	MA1525.1	NFATC4	22	31	+		-47.1091	0.462	0.956		-47.1091	0.462	0.956
rs9520848	MA0565.1	FUS3	1	9	-		-47.1098	0.972	0.884		-47.1098	0.972	0.884
rs9520848	MA0458.1	slp1	24	34	+		-47.1111	0.949	0.984		-47.1111	0.949	0.984
rs9520848	MA0698.1	ZBTB18	17	29	+		-47.1143	0.741	0.887		-58.1286	0.956	0.965
rs9520848	MA0472.1	EGR2	6	20	+		-47.1148	0.325	0.786		-47.1148	0.325	0.786
rs9520848	MA0743.1	SCRT1	2	16	-		-47.1148	0.262	0.908		-47.1148	0.262	0.908
rs9520848	MA0976.1	CRF4	30	37	+		-47.1148	0.737	0.621		-47.1148	0.737	0.621
rs9520848	MA0259.1	ARNT::HIF1A	24	31	-		-47.1184	0.922	0.824		-47.1184	0.922	0.824
rs9520848	MA1256.1	RAP212	10	30	-		-47.1212	0.661	0.933		-43.3333	0.553	0.91
rs9520848	MA1333.1	BEH3	28	38	+		-47.1212	0.288	0.825		-47.1212	0.288	0.825
rs9520848	MA1386.1	HHO3	7	17	-		-47.1212	0.613	0.95		-47.1212	0.613	0.95
rs9520848	MA0565.1	FUS3	2	10	+		-47.122	0.973	0.884		-47.122	0.973	0.884
rs9520848	MA0253.1	vnd	33	41	+		-47.1224	0.919	0.969		-47.1224	0.919	0.969
rs9520848	MA0680.1	PAX7	31	40	+		-47.1273	0.503	0.943		-47.1273	0.503	0.943
rs9520848	MA0817.1	BHLHE23	9	20	+		-47.1273	0.47	0.963		-47.1273	0.47	0.963
rs9520848	MA0817.1	BHLHE23	15	26	+		-47.1273	0.47	0.963		-54.9273	0.655	0.963
rs9520848	MA0855.1	RXRB	8	21	-		-47.1273	0.116	0.814		-48.5455	0.13	0.814
rs9520848	MA0023.1	dl(var.2)	6	15	+		-47.1284	0.948	0.931		-47.1284	0.948	0.931
rs9520848	MA0760.1	ERF	14	23	-		-47.1286	0.784	0.882		-45.3571	0.745	0.882
rs9520848	MA0609.1	Crem	10	19	-		-47.1311	0.252	0.889		-47.1311	0.252	0.889
rs9520848	MA1049.1	ERF094	18	25	+		-47.1311	0.304	0.676		-62.377	0.627	0.716
rs9520848	MA1505.1	HOXC8	15	22	+		-47.1321	0.697	0.943		-47.1321	0.697	0.943
rs9520848	MA0277.1	AZF1	12	20	+		-47.1341	0.893	0.953		-47.1341	0.893	0.953
rs9520848	MA0324.1	LEU3	27	36	+		-47.1341	0.535	0.733		-47.1341	0.535	0.733
rs9520848	MA0916.1	Ets21C	4	11	-		-47.1348	0.783	0.883		-47.1348	0.783	0.883
rs9520848	MA0916.1	Ets21C	26	33	-		-47.1348	0.783	0.883		-47.1348	0.783	0.883
rs9520848	MA1000.1	ERF105	32	39	+		-47.1348	0.845	0.776		-47.1348	0.845	0.776
rs9520848	MA0247.2	tin	10	19	+		-47.1364	0.336	0.761		-47.1364	0.336	0.761
rs9520848	MA1185.1	LHY1	5	14	+		-47.1364	0.416	0.96		-47.1364	0.416	0.96
rs9520848	MA0299.1	GAL4	13	27	-		-47.1379	0.428	0.827		-45.3103	0.371	0.823
rs9520848	MA0110.2	ATHB-5	2	14	+		-47.1429	0.697	0.925		-47.1429	0.697	0.925
rs9520848	MA0698.1	ZBTB18	5	17	-		-47.1429	0.742	0.887		-47.1429	0.742	0.887
rs9520848	MA0760.1	ERF	23	32	+		-47.1429	0.785	0.882		-47.1429	0.785	0.882
rs9520848	MA0760.1	ERF	26	35	-		-47.1429	0.785	0.882		-47.1429	0.785	0.882
rs9520848	MA0415.1	YAP1	5	24	+		-47.1444	0.978	0.842		-46.9111	0.976	0.842
rs9520848	MA0941.1	ABF2	5	17	-		-47.1452	0.911	0.885		-47.1452	0.911	0.885
rs9520848	MA0036.2	GATA2	26	39	+		-47.1455	0.262	0.749		-47.1455	0.262	0.749
rs9520848	MA1365.2	AT5G47660	23	33	-		-47.1455	0.829	0.965		-47.1455	0.829	0.965
rs9520848	MA0452.1	Kr	28	38	-		-47.1461	0.931	0.921		-47.1461	0.931	0.921
rs9520848	MA0423.1	YER130C	4	12	-		-47.1463	0.817	0.89		-47.1463	0.817	0.89
rs9520848	MA0744.1	SCRT2	25	37	+		-47.1475	0.269	0.917		-47.1475	0.269	0.917
rs9520848	MA0954.1	ATHB-7	2	11	+		-47.1475	0.283	0.851		-47.1475	0.283	0.851
rs9520848	MA1018.1	GATA9	16	26	+		-47.1475	0.474	0.863		-47.1475	0.474	0.863
rs9520848	MA1099.2	HES1	20	29	+		-47.1489	0.503	0.903		-45.4681	0.47	0.903
rs9520848	MA1330.1	ZHD6	18	32	-		-47.1493	0.702	0.966		-46.403	0.683	0.966
rs9520848	MA0146.1	Zfx	16	29	-		-47.1515	0.763	0.82		-53.1212	0.892	0.845
rs9520848	MA1222.1	AT1G44830	13	27	+		-47.1515	0.471	0.751		-38.5	0.266	0.734
rs9520848	MA1337.1	bZIP44	10	24	+		-47.1515	0.265	0.899		-47.1515	0.265	0.899
rs9520848	MA1209.1	ATHB20	3	13	+		-47.1528	0.426	0.977		-47.1528	0.426	0.977
rs9520848	MA1067.1	TCP5	24	31	+		-47.1531	0.85	0.895		-47.1531	0.85	0.895
rs9520848	MA0573.1	ATHB-9	8	26	-		-47.156	0.493	0.898		-47.156	0.493	0.898
rs9520848	MA0272.1	ARG81	21	28	-		-47.1579	0.753	0.955		-43.5658	0.649	0.937
rs9520848	MA0747.1	SP8	21	32	-		-47.1579	0.976	0.915		-42.5132	0.942	0.915
rs9520848	MA1377.1	PLT1	23	41	+		-47.1579	0.92	0.973		-47.1579	0.92	0.973
rs9520848	MA0048.1	NHLH1	29	40	-		-47.1585	0.855	0.917		-47.1585	0.855	0.917
rs9520848	MA0264.1	ceh-22	9	19	-		-47.1585	0.806	0.862		-47.1585	0.806	0.862
rs9520848	MA0267.1	ACE2	30	36	+		-47.1585	0.982	0.905		-47.1585	0.982	0.905
rs9520848	MA0436.1	YPR022C	5	11	+		-47.1585	0.664	0.866		-47.1585	0.664	0.866
rs9520848	MA0436.1	YPR022C	23	29	-		-47.1585	0.664	0.866		-47.1585	0.664	0.866
rs9520848	MA1005.1	ERF3	25	32	-		-47.1613	0.777	0.835		-47.1613	0.777	0.835
rs9520848	MA0477.1	FOSL1	16	26	-		-47.1636	0.139	0.864		-51.4727	0.181	0.864
rs9520848	MA1540.1	NR5A1	28	38	-		-47.1636	0.877	0.879		-47.1636	0.877	0.879
rs9520848	MA1542.1	OSR1	27	36	-		-47.1636	0.688	0.89		-47.1636	0.688	0.89
rs9520848	MA1326.1	ZHD5	10	20	-		-47.1642	0.672	0.925		-47.1642	0.672	0.925
rs9520848	MA0030.1	FOXF2	12	25	+		-47.1667	0.75	0.915		-47.1667	0.75	0.915
rs9520848	MA0445.1	D	30	40	+		-47.1667	0.89	0.962		-47.1667	0.89	0.962
rs9520848	MA1192.1	At5g58900	4	18	+		-47.1667	0.626	0.948		-47.1667	0.626	0.948
rs9520848	MA1203.1	AGL63	5	19	-		-47.1667	0.804	0.92		-47.1667	0.804	0.92
rs9520848	MA1577.1	TLX2	5	12	+		-47.1698	0.365	0.984		-47.1698	0.365	0.984
rs9520848	MA1577.1	TLX2	10	17	+		-47.1698	0.365	0.984		-47.1698	0.365	0.984
rs9520848	MA0282.1	CEP3	30	37	-		-47.1707	0.907	0.903		-47.1707	0.907	0.903
rs9520848	MA0368.1	RIM101	9	15	+		-47.1707	0.589	0.915		-47.1707	0.589	0.915
rs9520848	MA0368.1	RIM101	14	20	+		-47.1707	0.589	0.915		-47.1707	0.589	0.915
rs9520848	MA0368.1	RIM101	18	24	+		-47.1707	0.589	0.915		-59.2805	0.905	0.919
rs9520848	MA0368.1	RIM101	19	25	+		-47.1707	0.589	0.915		-59.2805	0.905	0.919
rs9520848	MA1166.1	PHL12	6	19	-		-47.1711	0.479	0.994		-47.1711	0.479	0.994
rs9520848	MA0276.1	ASH1	15	24	-		-47.1714	0.835	0.862		-48.2571	0.853	0.862
rs9520848	MA0467.1	Crx	19	29	+		-47.1724	0.439	0.945		-45.431	0.397	0.945
rs9520848	MA0764.2	ETV4	27	36	+		-47.1731	0.605	0.941		-47.1731	0.605	0.941
rs9520848	MA1535.1	NR2C1	2	10	-		-47.1731	0.439	0.864		-47.1731	0.439	0.864
rs9520848	MA0039.2	Klf4	7	16	+		-47.1735	0.999	0.896		-47.1735	0.999	0.896
rs9520848	MA1101.2	BACH2	2	20	+		-47.1778	0.174	0.82		-47.1778	0.174	0.82
rs9520848	MA0224.1	exex	28	34	-		-47.1782	0.969	0.988		-47.1782	0.969	0.988
rs9520848	MA0536.1	pnr	9	19	-		-47.1803	0.292	0.716		-47.1803	0.292	0.716
rs9520848	MA0598.1	EHF	8	15	+		-47.1803	0.0647	0.576		-47.1803	0.0647	0.576
rs9520848	MA1023.1	PHYPADRAFT_28324	29	36	-		-47.1803	0.233	0.809		-47.1803	0.233	0.809
rs9520848	MA1153.1	Smad4	18	25	+		-47.1803	0.236	0.853		-62.6066	0.571	0.906
rs9520848	MA1466.1	ATF6	10	23	+		-47.1803	0.26	0.783		-54.0492	0.403	0.862
rs9520848	MA0778.1	NFKB2	25	37	+		-47.1818	0.524	0.938		-47.1818	0.524	0.938
rs9520848	MA1172.1	MYB3R5	14	28	+		-47.1818	0.46	0.948		-34.803	0.199	0.948
rs9520848	MA1176.1	MYB119	25	35	+		-47.1818	0.601	0.867		-47.1818	0.601	0.867
rs9520848	MA1318.1	WRKY27	17	29	-		-47.1818	0.324	0.96		-47.1818	0.324	0.96
rs9520848	MA0333.1	MET31	33	41	-		-47.1829	0.669	0.907		-47.1829	0.669	0.907
rs9520848	MA0473.1	ELF1	8	20	-		-47.1837	0.115	0.688		-47.1837	0.115	0.688
rs9520848	MA0276.1	ASH1	10	19	-		-47.1857	0.835	0.862		-47.1857	0.835	0.862
rs9520848	MA0592.1	ESRRA	12	22	+		-47.1857	0.708	0.869		-49.1714	0.755	0.869
rs9520848	MA0639.1	DBP	8	19	+		-47.1887	0.64	0.938		-47.1887	0.64	0.938
rs9520848	MA1495.1	HOXA1	6	13	+		-47.1887	0.513	0.825		-47.1887	0.513	0.825
rs9520848	MA1500.1	HOXB6	15	22	-		-47.1887	0.642	0.927		-47.1887	0.642	0.927
rs9520848	MA0820.1	FIGLA	19	28	-		-47.1897	0.827	0.87		-53.1034	0.917	0.887
rs9520848	MA0459.1	tll	5	14	-		-47.191	0.771	0.919		-47.191	0.771	0.919
rs9520848	MA1535.1	NR2C1	12	20	-		-47.1923	0.439	0.864		-47.1923	0.439	0.864
rs9520848	MA0850.1	FOXP3	29	35	-		-47.1944	0.922	0.996		-47.1944	0.922	0.996
rs9520848	MA0397.1	STP4	33	41	+		-47.1951	0.675	0.831		-47.1951	0.675	0.831
rs9520848	MA0110.1	ATHB-5	17	25	-		-47.1957	0.903	0.994		-47.1957	0.903	0.994
rs9520848	MA0150.2	Nfe2l2	8	22	+		-47.197	0.704	0.851		-54.9242	0.881	0.856
rs9520848	MA0559.1	PI	15	28	+		-47.197	0.938	0.913		-48.1515	0.947	0.913
rs9520848	MA1191.1	AT3G10113	6	20	-		-47.197	0.341	0.968		-47.197	0.341	0.968
rs9520848	MA1217.1	CBF2	12	26	-		-47.197	0.344	0.777		-47.5152	0.352	0.777
rs9520848	MA1274.1	OBP3	3	23	-		-47.197	0.9	0.924		-45.8485	0.879	0.924
rs9520848	MA0110.2	ATHB-5	11	23	+		-47.1978	0.699	0.925		-37.1099	0.401	0.859
rs9520848	MA0512.1	Rxra	16	26	-		-47.2	0.252	0.848		-64.6	0.56	0.915
rs9520848	MA0733.1	EGR4	22	37	-		-47.2	0.992	0.938		-47.2	0.992	0.938
rs9520848	MA1170.1	MYB118	18	34	+		-47.2	0.53	0.98		-46.1429	0.503	0.98
rs9520848	MA0009.1	Tbxt	2	12	+		-47.2022	0.473	0.984		-47.2022	0.473	0.984
rs9520848	MA1052.1	RAP2-6	28	35	-		-47.2022	0.996	0.801		-47.2022	0.996	0.801
rs9520848	MA1528.1	NFIX(var.2)	16	32	+		-47.2041	0.107	0.666		-54.1224	0.174	0.666
rs9520848	MA1635.1	BHLHE22(var.2)	16	25	+		-47.2041	0.542	0.726		-61.6122	0.843	0.789
rs9520848	MA0531.1	CTCF	12	26	+		-47.2069	0.544	0.94		-47.2069	0.544	0.94
rs9520848	MA0811.1	TFAP2B	1	12	+		-47.2069	0.927	0.807		-47.2069	0.927	0.807
rs9520848	MA0300.1	GAT1	21	28	-		-47.2073	0.794	0.954		-52.2927	0.888	0.99
rs9520848	MA0587.1	TCP16	10	19	+		-47.2073	0.802	0.854		-47.2073	0.802	0.854
rs9520848	MA0110.2	ATHB-5	1	13	+		-47.2088	0.699	0.925		-47.2088	0.699	0.925
rs9520848	MA0014.2	PAX5	6	24	+		-47.2097	0.898	0.901		-43.7581	0.847	0.895
rs9520848	MA0272.1	ARG81	6	13	+		-47.2105	0.755	0.955		-47.2105	0.755	0.955
rs9520848	MA1533.1	NR1I2	8	24	-		-47.2105	0.777	0.94		-44.7237	0.72	0.94
rs9520848	MA0636.1	BHLHE41	25	34	-		-47.2115	0.426	0.637		-47.2115	0.426	0.637
rs9520848	MA0849.1	FOXO6	10	16	-		-47.2115	0.412	0.949		-47.2115	0.412	0.949
rs9520848	MA1545.1	OVOL2	22	34	-		-47.2115	0.297	0.816		-47.2115	0.297	0.816
rs9520848	MA1302.1	WRKY65	16	26	-		-47.2121	0.427	0.953		-47.2121	0.427	0.953
rs9520848	MA0492.1	JUND(var.2)	2	16	-		-47.2128	0.09	0.783		-47.2128	0.09	0.783
rs9520848	MA0954.1	ATHB-7	16	25	+		-47.2131	0.284	0.851		-62.6557	0.627	0.894
rs9520848	MA1004.1	ERF13	16	23	-		-47.2131	0.704	0.606		-48.4918	0.737	0.614
rs9520848	MA0912.1	Hoxd3	21	36	-		-47.2143	0.961	0.942		-48.7143	0.971	0.942
rs9520848	MA0529.1	BEAF-32	13	27	-		-47.2182	0.235	0.914		-46.1455	0.218	0.914
rs9520848	MA0770.1	HSF2	10	22	+		-47.2182	0.666	0.958		-42.3455	0.539	0.958
rs9520848	MA0282.1	CEP3	27	34	-		-47.2195	0.912	0.903		-47.2195	0.912	0.903
rs9520848	MA0420.1	ERT1	5	12	-		-47.2195	0.766	0.915		-47.2195	0.766	0.915
rs9520848	MA0420.1	ERT1	16	23	+		-47.2195	0.766	0.915		-47.2195	0.766	0.915
rs9520848	MA0431.1	TDA9	18	26	+		-47.2195	0.653	0.874		-59.3293	0.953	0.943
rs9520848	MA1202.1	AGL55	1	6	+		-47.2195	0.755	0.946		-47.2195	0.755	0.946
rs9520848	MA1202.1	AGL55	5	10	-		-47.2195	0.755	0.946		-47.2195	0.755	0.946
rs9520848	MA1202.1	AGL55	19	24	-		-47.2195	0.755	0.946		-47.2195	0.755	0.946
rs9520848	MA1362.1	bHLH77	13	27	+		-47.2195	0.607	0.877		-47.2195	0.607	0.877
rs9520848	MA0912.2	HOXD3	4	11	+		-47.22	0.242	0.815		-47.22	0.242	0.815
rs9520848	MA0913.2	HOXD9	32	41	+		-47.22	0.474	0.913		-47.22	0.474	0.913
rs9520848	MA0632.2	TCFL5	2	11	-		-47.2222	0.376	0.924		-47.2222	0.376	0.924
rs9520848	MA0261.1	lin-14	30	35	-		-47.2237	0.98	0.977		-47.2237	0.98	0.977
rs9520848	MA0822.1	HES7	20	31	-		-47.2241	0.202	0.724		-55.8621	0.371	0.734
rs9520848	MA0107.1	RELA	26	35	+		-47.2245	0.788	0.894		-47.2245	0.788	0.894
rs9520848	MA1584.1	ZIC5	23	38	+		-47.2245	0.255	0.794		-47.2245	0.255	0.794
rs9520848	MA0608.1	Creb3l2	30	38	+		-47.2247	0.828	0.858		-47.2247	0.828	0.858
rs9520848	MA0939.1	NAC080	34	41	-		-47.2247	0.895	0.962		-47.2247	0.895	0.962
rs9520848	MA1363.1	bHLH69	21	35	-		-47.2247	0.668	0.801		-57.7416	0.906	0.877
rs9520848	MA0328.2	MATALPHA2	3	10	-		-47.2258	0.644	0.974		-47.2258	0.644	0.974
rs9520848	MA0902.2	HOXB2	28	35	-		-47.2264	0.431	0.879		-47.2264	0.431	0.879
rs9520848	MA1476.1	DLX5	28	35	+		-47.2264	0.278	0.984		-47.2264	0.278	0.984
rs9520848	MA0862.1	GMEB2	6	13	-		-47.2273	0.919	0.936		-47.2273	0.919	0.936
rs9520848	MA1059.2	SPL5	10	21	+		-47.2273	0.228	0.817		-48.303	0.255	0.817
rs9520848	MA1185.1	LHY1	3	12	+		-47.2273	0.418	0.96		-47.2273	0.418	0.96
rs9520848	MA1187.1	LCL1	13	22	+		-47.2273	0.379	0.992		-43.3636	0.292	0.992
rs9520848	MA1230.1	ERF037	10	23	-		-47.2273	0.336	0.796		-45.9848	0.309	0.785
rs9520848	MA1238.1	ERF38	1	15	+		-47.2273	0.436	0.76		-47.2273	0.436	0.76
rs9520848	MA1251.1	DEAR5	13	31	-		-47.2273	0.359	0.741		-43.803	0.282	0.741
rs9520848	MA1277.1	Adof1	16	36	-		-47.2273	0.657	0.972		-45.303	0.613	0.972
rs9520848	MA1278.1	OBP1	13	33	-		-47.2273	0.729	0.983		-46.0455	0.703	0.983
rs9520848	MA1382.1	FAR1	6	20	+		-47.2273	0.326	0.896		-47.2273	0.326	0.896
rs9520848	MA0100.2	Myb	21	30	+		-47.2295	0.303	0.894		-47.7049	0.312	0.894
rs9520848	MA1265.2	ERF015	20	31	+		-47.2295	0.96	0.955		-48.3115	0.969	0.955
rs9520848	MA0865.1	E2F8	7	18	-		-47.2317	0.34	0.81		-47.2317	0.34	0.81
rs9520848	MA0019.1	Ddit3::Cebpa	7	18	-		-47.2333	0.962	0.917		-47.2333	0.962	0.917
rs9520848	MA0136.2	ELF5	16	26	+		-47.2364	0.952	0.97		-37.2364	0.807	0.937
rs9520848	MA0823.1	HEY1	10	19	-		-47.2364	0.701	0.734		-47.2364	0.701	0.734
rs9520848	MA0906.1	HOXC12	19	29	+		-47.2364	0.662	0.943		-41.5455	0.521	0.943
rs9520848	MA1372.1	STZ	4	14	-		-47.2388	0.807	0.961		-47.2388	0.807	0.961
rs9520848	MA0710.1	NOTO	29	38	-		-47.24	0.704	0.949		-47.24	0.704	0.949
rs9520848	MA0048.2	NHLH1	23	32	-		-47.2414	0.637	0.76		-47.2414	0.637	0.76
rs9520848	MA1532.1	NR1D2	12	26	+		-47.2414	0.931	0.942		-32.8276	0.644	0.921
rs9520848	MA1165.1	HHO6	20	30	+		-47.2424	0.662	0.948		-45.2424	0.616	0.948
rs9520848	MA1264.1	ESE1	9	23	-		-47.2424	0.56	0.817		-48.303	0.588	0.821
rs9520848	MA1267.1	AT5G66940	2	30	-		-47.2424	0.878	0.979		-45.7879	0.846	0.979
rs9520848	MA1338.1	AREB3	27	41	+		-47.2424	0.161	0.867		-47.2424	0.161	0.867
rs9520848	MA1665.1	HSFB2A	11	22	-		-47.2424	0.902	0.987		-41.6667	0.797	0.987
rs9520848	MA1085.2	WRKY40	28	37	-		-47.2429	0.573	0.949		-47.2429	0.573	0.949
rs9520848	MA0333.1	MET31	5	13	-		-47.2439	0.673	0.907		-47.2439	0.673	0.907
rs9520848	MA0030.1	FOXF2	7	20	+		-47.2444	0.752	0.915		-47.2444	0.752	0.915
rs9520848	MA0159.1	RARA::RXRA	3	19	+		-47.2449	0.832	0.852		-47.2449	0.832	0.852
rs9520848	MA0640.1	ELF3	21	33	+		-47.2459	0.45	0.929		-46.1639	0.424	0.929
rs9520848	MA0821.1	HES5	14	25	+		-47.2459	0.0939	0.741		-39.7377	0.0467	0.741
rs9520848	MA0571.1	ANT	1	21	-		-47.2472	0.516	0.879		-48.5281	0.552	0.879
rs9520848	MA0225.1	ftz	2	8	+		-47.2475	0.99	0.997		-47.2475	0.99	0.997
rs9520848	MA0225.1	ftz	35	41	+		-47.2475	0.99	0.997		-47.2475	0.99	0.997
rs9520848	MA0447.1	gt	12	21	+		-47.253	0.817	0.955		-47.3735	0.819	0.955
rs9520848	MA0447.1	gt	12	21	-		-47.253	0.817	0.955		-47.3735	0.819	0.955
rs9520848	MA0818.1	BHLHE22	17	26	+		-47.2576	0.837	0.923		-39.5303	0.65	0.917
rs9520848	MA1287.1	TCP21	7	20	+		-47.2576	0.477	0.912		-47.2576	0.477	0.912
rs9520848	MA1322.1	SPL9	31	41	-		-47.2576	0.784	0.928		-47.2576	0.784	0.928
rs9520848	MA0920.1	fkh-2	15	22	-		-47.2581	0.553	0.994		-37.2097	0.312	0.994
rs9520848	MA1135.1	FOSB::JUNB	27	36	-		-47.2581	0.848	0.976		-47.2581	0.848	0.976
rs9520848	MA1035.1	TCP4	24	31	+		-47.2584	0.77	0.899		-47.2584	0.77	0.899
rs9520848	MA1363.1	bHLH69	23	37	-		-47.2584	0.669	0.801		-47.2584	0.669	0.801
rs9520848	MA0471.1	E2F6	5	15	-		-47.2586	0.225	0.853		-47.2586	0.225	0.853
rs9520848	MA0516.1	SP2	26	40	+		-47.2586	0.384	0.818		-47.2586	0.384	0.818
rs9520848	MA0774.1	MEIS2	33	40	-		-47.2586	0.929	0.905		-47.2586	0.929	0.905
rs9520848	MA0776.1	MYBL1	16	27	+		-47.2586	0.716	0.9		-39.4483	0.524	0.9
rs9520848	MA1556.1	RXRG(var.2)	26	39	+		-47.2586	0.428	0.889		-47.2586	0.428	0.889
rs9520848	MA0062.2	Gabpa	31	41	-		-47.2623	0.599	0.867		-47.2623	0.599	0.867
rs9520848	MA0607.1	Bhlha15	23	30	+		-47.2623	0.307	0.842		-47.2623	0.307	0.842
rs9520848	MA1106.1	HIF1A	15	24	-		-47.2623	0.959	0.855		-47.2623	0.959	0.855
rs9520848	MA1504.1	HOXC4	21	28	+		-47.2642	0.411	0.929		-48.0189	0.435	0.929
rs9520848	MA0076.1	ELK4	30	38	-		-47.2653	0.855	0.884		-47.2653	0.855	0.884
rs9520848	MA1296.1	WRKY46	31	41	+		-47.2653	0.729	0.931		-47.2653	0.729	0.931
rs9520848	MA0746.2	SP3	15	27	+		-47.2692	0.45	0.884		-33.3077	0.17	0.774
rs9520848	MA0836.1	CEBPD	20	29	+		-47.2692	0.565	0.948		-29.2885	0.18	0.774
rs9520848	MA1530.1	NKX6-3	10	18	-		-47.2692	0.422	0.955		-47.2692	0.422	0.955
rs9520848	MA0570.1	ABF1	16	34	+		-47.2697	0.353	0.721		-58.2022	0.636	0.775
rs9520848	MA0996.1	ERF043	19	26	+		-47.2697	0.848	0.898		-37.618	0.558	0.843
rs9520848	MA1363.1	bHLH69	4	18	-		-47.2697	0.669	0.801		-47.2697	0.669	0.801
rs9520848	MA0663.1	MLX	21	30	+		-47.2714	0.725	0.882		-44.2143	0.642	0.852
rs9520848	MA1320.1	SPL15	14	27	-		-47.2714	0.508	0.847		-47.2714	0.508	0.847
rs9520848	MA0773.1	MEF2D	25	36	+		-47.2727	0.18	0.936		-47.2727	0.18	0.936
rs9520848	MA0778.1	NFKB2	28	40	-		-47.2727	0.527	0.938		-47.2727	0.527	0.938
rs9520848	MA1206.1	ARF2	26	35	-		-47.2727	0.67	0.904		-47.2727	0.67	0.904
rs9520848	MA1671.1	ERF118	10	20	-		-47.2727	0.922	0.874		-47.2727	0.922	0.874
rs9520848	MA1138.1	FOSL2::JUNB	21	30	-		-47.2742	0.433	0.962		-49.2258	0.477	0.962
rs9520848	MA0051.1	IRF2	24	41	-		-47.2752	0.44	0.949		-47.2752	0.44	0.949
rs9520848	MA0105.2	NFKB1	25	35	+		-47.2755	0.746	0.903		-47.2755	0.746	0.903
rs9520848	MA0525.2	TP63	5	22	-		-47.2759	0.0424	0.591		-43.9483	0.0307	0.591
rs9520848	MA1323.1	GATA19	30	40	+		-47.2763	0.868	0.853		-47.2763	0.868	0.853
rs9520848	MA1370.1	IDD5	26	41	+		-47.2763	0.608	0.909		-47.2763	0.608	0.909
rs9520848	MA0177.1	CG18599	25	31	-		-47.2772	0.981	0.999		-47.2772	0.981	0.999
rs9520848	MA0100.3	MYB	26	35	+		-47.2787	0.808	0.826		-47.2787	0.808	0.826
rs9520848	MA0626.1	Npas2	11	20	+		-47.2787	0.415	0.842		-47.2787	0.415	0.842
rs9520848	MA0641.1	ELF4	3	14	+		-47.2787	0.634	0.849		-47.2787	0.634	0.849
rs9520848	MA1006.1	ERF6	25	34	+		-47.2787	0.199	0.684		-47.2787	0.199	0.684
rs9520848	MA0912.2	HOXD3	33	40	+		-47.28	0.244	0.815		-47.28	0.244	0.815
rs9520848	MA0912.2	HOXD3	33	40	-		-47.28	0.244	0.815		-47.28	0.244	0.815
rs9520848	MA0060.2	NFYA	20	37	-		-47.2805	0.832	0.903		-48.0976	0.85	0.903
rs9520848	MA0375.1	RSC30	30	37	-		-47.2805	0.753	0.768		-47.2805	0.753	0.768
rs9520848	MA0007.1	Ar	4	25	+		-47.2857	0.829	0.925		-49.5612	0.872	0.927
rs9520848	MA1442.1	mab-5	18	25	-		-47.2857	0.891	0.988		-32.1587	0.552	0.988
rs9520848	MA0818.1	BHLHE22	16	25	-		-47.2879	0.837	0.923		-47.2879	0.837	0.923
rs9520848	MA1289.1	TCP3	6	18	-		-47.2879	0.325	0.878		-47.2879	0.325	0.878
rs9520848	MA1349.1	bZIP16	5	19	+		-47.2879	0.227	0.872		-47.2879	0.227	0.872
rs9520848	MA0497.1	MEF2C	20	34	-		-47.2881	0.69	0.9		-44.8644	0.638	0.9
rs9520848	MA1171.1	MYB52	10	20	-		-47.2895	0.624	0.82		-47.2895	0.624	0.82
rs9520848	MA0477.1	FOSL1	28	38	+		-47.2909	0.141	0.864		-47.2909	0.141	0.864
rs9520848	MA0868.2	SOX8	10	19	+		-47.2909	0.94	0.993		-47.2909	0.94	0.993
rs9520848	MA0388.1	SPT23	18	25	+		-47.2917	0.831	0.935		-37.125	0.605	0.935
rs9520848	MA0083.1	SRF	6	17	+		-47.2921	0.625	0.894		-47.2921	0.625	0.894
rs9520848	MA0600.1	RFX2	11	29	+		-47.2931	0.654	0.916		-50.8448	0.731	0.922
rs9520848	MA0732.1	EGR3	11	25	+		-47.2931	0.372	0.792		-47.6897	0.381	0.792
rs9520848	MA0741.1	KLF16	18	28	+		-47.2931	0.847	0.866		-62.5	0.988	0.895
rs9520848	MA1155.1	ZSCAN4	23	37	-		-47.2931	0.111	0.78		-47.2931	0.111	0.78
rs9520848	MA0486.2	HSF1	2	14	-		-47.2951	0.527	0.954		-47.2951	0.527	0.954
rs9520848	MA1078.1	WRKY2	1	8	-		-47.2951	0.632	0.878		-47.2951	0.632	0.878
rs9520848	MA0007.1	Ar	9	30	+		-47.2959	0.83	0.925		-46	0.802	0.925
rs9520848	MA1067.1	TCP5	27	34	-		-47.2959	0.867	0.901		-47.2959	0.867	0.901
rs9520848	MA1125.1	ZNF384	3	14	+		-47.2979	0.849	0.986		-47.2979	0.849	0.986
rs9520848	MA0908.1	HOXD11	18	27	-		-47.2985	0.625	0.935		-33.4328	0.306	0.935
rs9520848	MA0924.1	pal-1	34	41	-		-47.3	0.878	0.975		-47.3	0.878	0.975
rs9520848	MA0612.2	EMX1	10	17	+		-47.3019	0.329	0.951		-47.3019	0.329	0.951
rs9520848	MA0639.1	DBP	15	26	+		-47.3019	0.643	0.938		-51.6226	0.743	0.938
rs9520848	MA0780.1	PAX3	25	34	+		-47.3019	0.848	0.971		-47.3019	0.848	0.971
rs9520848	MA1495.1	HOXA1	6	13	-		-47.3019	0.52	0.826		-47.3019	0.52	0.826
rs9520848	MA0146.2	Zfx	5	18	+		-47.303	0.715	0.806		-47.303	0.715	0.806
rs9520848	MA0586.2	SPL14	16	26	+		-47.303	0.447	0.918		-47.303	0.447	0.918
rs9520848	MA1168.1	MYR2	2	15	+		-47.303	0.547	0.961		-47.303	0.547	0.961
rs9520848	MA1359.1	bHLH31	7	27	-		-47.303	0.385	0.936		-47.9242	0.405	0.936
rs9520848	MA1161.1	TSO1	7	21	-		-47.3056	0.417	0.971		-45.3194	0.372	0.971
rs9520848	MA0586.1	SPL14	5	23	-		-47.3061	0.796	0.793		-48.1735	0.828	0.804
rs9520848	MA0479.1	FOXH1	22	32	+		-47.3077	0.152	0.911		-47.3077	0.152	0.911
rs9520848	MA0565.2	FUS3	5	14	-		-47.3115	0.41	0.837		-47.3115	0.41	0.837
rs9520848	MA0736.1	GLIS2	7	20	+		-47.3115	0.608	0.861		-47.3115	0.608	0.861
rs9520848	MA0767.1	GCM2	1	10	+		-47.3115	0.935	0.919		-47.3115	0.935	0.919
rs9520848	MA0486.1	HSF1	7	21	-		-47.3143	0.945	0.921		-48.7571	0.96	0.923
rs9520848	MA0071.1	RORA	4	13	+		-47.3163	0.867	0.904		-47.3163	0.867	0.904
rs9520848	MA0282.1	CEP3	33	40	+		-47.3171	0.916	0.903		-47.3171	0.916	0.903
rs9520848	MA0416.1	YAP3	31	38	-		-47.3171	0.784	0.955		-47.3171	0.784	0.955
rs9520848	MA0576.1	RAX3	22	34	-		-47.3171	0.234	0.785		-47.3171	0.234	0.785
rs9520848	MA0871.1	TFEC	14	23	+		-47.3171	0.938	0.873		-47.3171	0.938	0.873
rs9520848	MA0517.1	STAT1::STAT2	6	20	-		-47.3182	0.723	0.971		-47.3182	0.723	0.971
rs9520848	MA1059.2	SPL5	18	29	-		-47.3182	0.231	0.817		-62.0152	0.544	0.876
rs9520848	MA1262.1	ERF2	3	23	+		-47.3182	0.564	0.867		-48.1212	0.584	0.867
rs9520848	MA1305.1	WRKY55	4	15	-		-47.3182	0.337	0.957		-47.3182	0.337	0.957
rs9520848	MA1314.1	WRKY14	14	26	-		-47.3182	0.332	0.974		-47.3182	0.332	0.974
rs9520848	MA1338.1	AREB3	19	33	-		-47.3182	0.162	0.867		-61.5152	0.401	0.867
rs9520848	MA0681.1	Phox2b	3	13	+		-47.3191	0.953	0.983		-47.3191	0.953	0.983
rs9520848	MA1061.1	SPT	11	19	-		-47.3226	0.883	0.911		-47.3226	0.883	0.911
rs9520848	MA0025.1	NFIL3	16	26	+		-47.3232	0.838	0.997		-37.6162	0.577	0.979
rs9520848	MA0808.1	TEAD3	24	31	+		-47.3265	0.251	0.849		-47.3265	0.251	0.849
rs9520848	MA1502.1	HOXB8	13	20	-		-47.3273	0.503	0.937		-47.3273	0.503	0.937
rs9520848	MA0162.3	EGR1	2	15	-		-47.3276	0.0992	0.624		-47.3276	0.0992	0.624
rs9520848	MA0683.1	POU4F2	16	31	-		-47.3276	0.577	0.925		-43.8793	0.479	0.925
rs9520848	MA0774.1	MEIS2	33	40	+		-47.3276	0.93	0.905		-47.3276	0.93	0.905
rs9520848	MA1300.1	WRKY6	9	27	-		-47.3286	0.382	0.913		-47.3286	0.382	0.913
rs9520848	MA0550.1	BZR1	4	17	+		-47.3289	0.597	0.9		-47.3289	0.597	0.9
rs9520848	MA1323.1	GATA19	26	36	-		-47.3289	0.869	0.853		-47.3289	0.869	0.853
rs9520848	MA0402.1	SWI5	14	21	+		-47.3293	0.749	0.896		-46.939	0.744	0.896
rs9520848	MA0113.2	NR3C1	17	31	-		-47.3333	0.367	0.878		-61.6667	0.652	0.928
rs9520848	MA0498.2	MEIS1	24	30	-		-47.3333	0.796	0.9		-47.3333	0.796	0.9
rs9520848	MA0586.2	SPL14	13	23	-		-47.3333	0.448	0.918		-47.3333	0.448	0.918
rs9520848	MA1220.1	TINY	20	34	-		-47.3333	0.446	0.749		-47.3788	0.448	0.749
rs9520848	MA1366.1	AT1G76880	26	41	-		-47.3333	0.739	0.944		-47.3333	0.739	0.944
rs9520848	MA1386.1	HHO3	9	19	-		-47.3333	0.619	0.95		-47.3333	0.619	0.95
rs9520848	MA1395.1	MYB77	11	25	-		-47.3333	0.635	0.931		-47.1212	0.63	0.931
rs9520848	MA0017.1	NR2F1	11	24	+		-47.3367	0.783	0.872		-49.9082	0.838	0.872
rs9520848	MA0588.1	TGA1	16	26	-		-47.3367	0.956	0.959		-37.6327	0.772	0.913
rs9520848	MA0687.1	SPIC	18	31	-		-47.338	0.83	0.961		-43.7324	0.763	0.961
rs9520848	MA0033.2	FOXL1	31	37	-		-47.3393	0.732	0.928		-47.3393	0.732	0.928
rs9520848	MA0847.2	FOXD2	1	13	-		-47.3393	0.765	0.988		-47.3393	0.765	0.988
rs9520848	MA1499.1	HOXB4	3	10	+		-47.3396	0.354	0.967		-47.3396	0.354	0.967
rs9520848	MA1504.1	HOXC4	17	24	-		-47.3396	0.413	0.929		-43.717	0.284	0.929
rs9520848	MA0466.2	CEBPB	1	10	+		-47.34	0.793	0.953		-47.34	0.793	0.953
rs9520848	MA0912.2	HOXD3	26	33	-		-47.34	0.245	0.815		-47.34	0.245	0.815
rs9520848	MA1125.1	ZNF384	9	20	+		-47.3404	0.85	0.986		-47.3404	0.85	0.986
rs9520848	MA0535.1	Mad	23	37	-		-47.3415	0.495	0.652		-47.3415	0.495	0.652
rs9520848	MA0591.1	Bach1::Mafk	9	23	+		-47.3421	0.463	0.707		-59.6447	0.765	0.813
rs9520848	MA1330.1	ZHD6	17	31	-		-47.3433	0.707	0.966		-39.4179	0.494	0.963
rs9520848	MA0598.2	EHF	3	14	+		-47.3443	0.858	0.911		-47.3443	0.858	0.911
rs9520848	MA0604.1	Atf1	6	13	-		-47.3443	0.71	0.916		-47.3443	0.71	0.916
rs9520848	MA0607.1	Bhlha15	19	26	-		-47.3443	0.308	0.842		-47.3443	0.308	0.842
rs9520848	MA1007.1	PHYPADRAFT_173530	29	36	-		-47.3443	0.287	0.868		-47.3443	0.287	0.868
rs9520848	MA1043.1	NAC083	28	37	+		-47.3443	0.255	0.914		-47.3443	0.255	0.914
rs9520848	MA0746.2	SP3	3	15	+		-47.3462	0.452	0.884		-47.3462	0.452	0.884
rs9520848	MA1530.1	NKX6-3	3	11	-		-47.3462	0.423	0.955		-47.3462	0.423	0.955
rs9520848	MA0070.1	PBX1	2	13	+		-47.3469	0.93	0.958		-47.3469	0.93	0.958
rs9520848	MA0711.1	OTX1	2	9	-		-47.3469	0.836	0.971		-47.3469	0.836	0.971
rs9520848	MA1091.1	WRKY62	1	8	-		-47.3483	0.856	0.954		-47.3483	0.856	0.954
rs9520848	MA1175.1	MYB81	21	31	+		-47.3485	0.628	0.971		-48.9697	0.672	0.971
rs9520848	MA1281.1	AT5G02460	16	36	-		-47.3485	0.814	0.97		-45.9697	0.788	0.97
rs9520848	MA1336.1	TGA3	5	18	-		-47.3485	0.33	0.862		-47.3485	0.33	0.862
rs9520848	MA0052.1	MEF2A	11	20	+		-47.3494	0.665	0.961		-47.3494	0.665	0.961
rs9520848	MA1594.1	ZNF382	16	39	+		-47.3535	0.721	0.872		-48.7778	0.763	0.9
rs9520848	MA0119.1	NFIC::TLX1	21	34	+		-47.3571	0.508	0.788		-38.1735	0.245	0.657
rs9520848	MA0322.1	INO4	22	30	+		-47.3571	0.603	0.905		-47.3571	0.603	0.905
rs9520848	MA0909.2	HOXD13	20	30	+		-47.3571	0.314	0.889		-60.3	0.585	0.889
rs9520848	MA1162.1	TCX2	19	33	-		-47.3582	0.386	0.957		-32.9403	0.132	0.921
rs9520848	MA0443.1	btd	9	18	+		-47.3596	0.809	0.882		-47.3596	0.809	0.882
rs9520848	MA0106.2	TP53	19	33	+		-47.3607	0.615	0.951		-45.541	0.568	0.951
rs9520848	MA0730.1	RARA(var.2)	20	36	-		-47.3607	0.298	0.699		-50.3279	0.365	0.707
rs9520848	MA1561.1	SOX12	19	29	+		-47.3607	0.853	0.939		-51.5738	0.927	0.946
rs9520848	MA0503.1	Nkx2-5(var.2)	20	30	-		-47.3636	0.343	0.841		-46.1818	0.319	0.838
rs9520848	MA1275.1	AT1G47655	30	40	-		-47.3636	0.656	0.952		-47.3636	0.656	0.952
rs9520848	MA1309.1	WRKY3	18	28	-		-47.3636	0.353	0.941		-32.9545	0.117	0.941
rs9520848	MA1344.1	bZIP28	8	22	+		-47.3636	0.454	0.939		-51.6364	0.557	0.939
rs9520848	MA0094.2	Ubx	11	18	+		-47.3663	0.964	0.991		-47.3663	0.964	0.991
rs9520848	MA0184.1	CG9876	1	7	+		-47.3663	1	1		-47.3663	1	1
rs9520848	MA0115.1	NR1H2::RXRA	1	17	-		-47.3673	0.0722	0.631		-47.3673	0.0722	0.631
rs9520848	MA0485.2	HOXC9	27	36	-		-47.3673	0.139	0.951		-47.3673	0.139	0.951
rs9520848	MA1511.1	KLF10	26	36	-		-47.3673	0.472	0.896		-47.3673	0.472	0.896
rs9520848	MA1529.1	NHLH2	9	26	-		-47.3673	0.293	0.859		-50.6327	0.358	0.859
rs9520848	MA0589.1	ZAP1	5	15	+		-47.3708	0.81	0.93		-47.3708	0.81	0.93
rs9520848	MA0328.2	MATALPHA2	13	20	-		-47.371	0.647	0.974		-47.371	0.647	0.974
rs9520848	MA0668.1	NEUROD2	2	11	-		-47.371	0.612	0.862		-47.371	0.612	0.862
rs9520848	MA0941.1	ABF2	16	28	-		-47.371	0.914	0.885		-47.371	0.914	0.885
rs9520848	MA0760.1	ERF	6	15	+		-47.3714	0.789	0.882		-47.3714	0.789	0.882
rs9520848	MA0024.2	E2F1	14	24	-		-47.377	0.148	0.699		-62.9016	0.395	0.701
rs9520848	MA1202.1	AGL55	15	20	+		-47.378	0.823	0.946		-47.378	0.823	0.946
rs9520848	MA1202.1	AGL55	24	29	+		-47.378	0.823	0.946		-47.378	0.823	0.946
rs9520848	MA0247.2	tin	14	23	-		-47.3788	0.344	0.761		-47.3788	0.344	0.761
rs9520848	MA1231.1	ERF15	7	21	+		-47.3788	0.506	0.884		-48.3636	0.53	0.884
rs9520848	MA1252.1	PUCHI	5	19	-		-47.3788	0.668	0.898		-47.3788	0.668	0.898
rs9520848	MA1287.1	TCP21	16	29	+		-47.3788	0.48	0.912		-43.1667	0.374	0.912
rs9520848	MA0304.1	GCR1	33	40	+		-47.3793	0.571	0.912		-47.3793	0.571	0.912
rs9520848	MA0686.1	SPDEF	23	33	+		-47.3818	0.621	0.778		-47.3818	0.621	0.778
rs9520848	MA1491.1	GLI3	13	27	-		-47.383	0.349	0.887		-48.0851	0.363	0.887
rs9520848	MA1513.1	KLF15	3	13	+		-47.3846	0.383	0.584		-47.3846	0.383	0.584
rs9520848	MA0556.1	AP3	10	24	+		-47.3857	0.793	0.913		-47.3857	0.793	0.913
rs9520848	MA0592.1	ESRRA	15	25	+		-47.3857	0.713	0.869		-34.7	0.372	0.743
rs9520848	MA1085.2	WRKY40	20	29	+		-47.3857	0.583	0.949		-46.9857	0.558	0.949
rs9520848	MA0920.1	fkh-2	2	9	-		-47.3871	0.556	0.994		-47.3871	0.556	0.994
rs9520848	MA1529.1	NHLH2	3	20	+		-47.3878	0.294	0.859		-47.3878	0.294	0.859
rs9520848	MA0423.1	YER130C	31	39	+		-47.3902	0.824	0.89		-47.3902	0.824	0.89
rs9520848	MA0975.1	CRF2	23	30	-		-47.3934	0.593	0.684		-47.3934	0.593	0.684
rs9520848	MA1004.1	ERF13	25	32	+		-47.3934	0.709	0.606		-47.3934	0.709	0.606
rs9520848	MA1479.1	DMRTC2	30	41	+		-47.3934	0.893	0.883		-47.3934	0.893	0.883
rs9520848	MA1175.1	MYB81	11	21	+		-47.3939	0.629	0.971		-47.1061	0.622	0.971
rs9520848	MA1178.1	MYB3R1	9	23	-		-47.3939	0.451	0.919		-43.7879	0.373	0.919
rs9520848	MA1190.1	RVE5	2	12	-		-47.3939	0.311	0.975		-47.3939	0.311	0.975
rs9520848	MA1203.1	AGL63	2	16	-		-47.3939	0.808	0.92		-47.3939	0.808	0.92
rs9520848	MA1245.1	AT2G33710	10	24	+		-47.3939	0.698	0.757		-42.1667	0.553	0.714
rs9520848	MA1263.1	AT1G36060	28	41	-		-47.3939	0.495	0.838		-47.3939	0.495	0.838
rs9520848	MA1267.1	AT5G66940	1	29	-		-47.3939	0.881	0.979		-46.5606	0.864	0.979
rs9520848	MA1309.1	WRKY3	15	25	-		-47.3939	0.354	0.941		-62.0909	0.698	0.941
rs9520848	MA1421.1	TCF7L1	9	20	-		-47.3947	0.622	0.916		-47.3947	0.622	0.916
rs9520848	MA0912.2	HOXD3	4	11	-		-47.4	0.247	0.815		-47.4	0.247	0.815
rs9520848	MA1154.1	ZNF282	1	17	-		-47.4	0.417	0.83		-47.4	0.417	0.83
rs9520848	MA1300.1	WRKY6	8	26	+		-47.4	0.384	0.913		-46.1286	0.354	0.913
rs9520848	MA1540.1	NR5A1	23	33	+		-47.4	0.881	0.879		-47.4	0.881	0.879
rs9520848	MA1138.1	FOSL2::JUNB	6	15	-		-47.4032	0.436	0.962		-47.4032	0.436	0.962
rs9520848	MA0765.1	ETV5	3	12	+		-47.4038	0.962	0.939		-47.4038	0.962	0.939
rs9520848	MA0803.1	TBX15	8	15	+		-47.4038	0.871	0.885		-47.4038	0.871	0.885
rs9520848	MA1099.2	HES1	27	36	-		-47.4043	0.508	0.903		-47.4043	0.508	0.903
rs9520848	MA1363.1	bHLH69	11	25	+		-47.4045	0.673	0.801		-47.4045	0.673	0.801
rs9520848	MA0197.2	nub	17	28	-		-47.4066	0.873	0.957		-37.4066	0.62	0.957
rs9520848	MA0017.1	NR2F1	16	29	-		-47.4082	0.784	0.872		-50.1327	0.843	0.872
rs9520848	MA0470.2	E2F4	19	32	+		-47.4082	0.67	0.81		-42.9592	0.55	0.81
rs9520848	MA0560.1	PIF3	5	14	+		-47.4091	0.344	0.913		-47.4091	0.344	0.913
rs9520848	MA0778.1	NFKB2	27	39	-		-47.4091	0.531	0.938		-47.4091	0.531	0.938
rs9520848	MA1222.1	AT1G44830	19	33	+		-47.4091	0.477	0.751		-46.1818	0.446	0.74
rs9520848	MA1264.1	ESE1	23	37	-		-47.4091	0.564	0.817		-47.4091	0.564	0.817
rs9520848	MA1353.1	AT1G72740	27	41	+		-47.4091	0.516	0.94		-47.4091	0.516	0.94
rs9520848	MA1384.1	PHL7	17	29	+		-47.4091	0.455	0.948		-47.4091	0.455	0.948
rs9520848	MA0873.1	HOXD12	13	23	+		-47.4098	0.637	0.943		-36.8197	0.374	0.943
rs9520848	MA0978.1	DREB1E	9	16	-		-47.4098	0.895	0.937		-47.4098	0.895	0.937
rs9520848	MA0048.2	NHLH1	24	33	+		-47.4138	0.641	0.76		-47.4138	0.641	0.76
rs9520848	MA0541.1	efl-1	27	41	-		-47.4138	0.631	0.826		-47.4138	0.631	0.826
rs9520848	MA1310.1	WRKY42	7	27	-		-47.4143	0.492	0.954		-46.6429	0.471	0.954
rs9520848	MA0319.1	HSF1	22	29	+		-47.4146	0.989	0.978		-47.4146	0.989	0.978
rs9520848	MA0380.1	SIP4	31	37	-		-47.4146	0.916	0.868		-47.4146	0.916	0.868
rs9520848	MA0939.1	NAC080	22	29	-		-47.4157	0.902	0.962		-47.4157	0.902	0.962
rs9520848	MA0042.2	FOXI1	9	15	+		-47.4182	0.814	0.867		-47.4182	0.814	0.867
rs9520848	MA1524.1	MSGN1	15	26	+		-47.4182	0.798	0.935		-43.9273	0.726	0.932
rs9520848	MA0164.1	Nr2e3	29	35	-		-47.4184	0.941	0.98		-47.4184	0.941	0.98
rs9520848	MA1473.1	CDX4	27	37	+		-47.42	0.0977	0.945		-47.42	0.0977	0.945
rs9520848	MA0475.2	FLI1	2	11	+		-47.4222	0.553	0.925		-47.4222	0.553	0.925
rs9520848	MA0479.1	FOXH1	26	36	-		-47.4231	0.154	0.911		-47.4231	0.154	0.911
rs9520848	MA0027.2	EN1	12	19	+		-47.4237	0.863	0.956		-47.4237	0.863	0.956
rs9520848	MA1164.1	HHO5	20	30	+		-47.4242	0.611	0.952		-47.3636	0.609	0.952
rs9520848	MA1185.1	LHY1	28	37	+		-47.4242	0.422	0.96		-47.4242	0.422	0.96
rs9520848	MA1270.1	AT3G45610	21	39	+		-47.4242	0.57	0.82		-45.8788	0.541	0.82
rs9520848	MA1392.1	MYB98	6	20	+		-47.4242	0.455	0.932		-47.4242	0.455	0.932
rs9520848	MA1050.1	OsI_08196	11	18	-		-47.4262	0.62	0.822		-47.4262	0.62	0.822
rs9520848	MA1069.1	TGA6	14	23	-		-47.4262	0.19	0.832		-47.4262	0.19	0.832
rs9520848	MA0375.1	RSC30	28	35	+		-47.4268	0.759	0.768		-47.4268	0.759	0.768
rs9520848	MA0405.1	TEA1	33	40	+		-47.4268	0.857	0.825		-47.4268	0.857	0.825
rs9520848	MA1000.1	ERF105	30	37	-		-47.427	0.869	0.793		-47.427	0.869	0.793
rs9520848	MA0070.1	PBX1	6	17	+		-47.4286	0.931	0.958		-47.4286	0.931	0.958
rs9520848	MA0470.2	E2F4	21	34	+		-47.4286	0.67	0.81		-44.5714	0.594	0.81
rs9520848	MA1635.1	BHLHE22(var.2)	22	31	-		-47.4286	0.548	0.726		-47.4286	0.548	0.726
rs9520848	MA0467.1	Crx	20	30	-		-47.431	0.446	0.945		-31.2759	0.155	0.842
rs9520848	MA0088.1	znf143	22	41	+		-47.4312	0.738	0.887		-47.4312	0.738	0.887
rs9520848	MA1328.1	ATHB34	13	27	+		-47.4328	0.782	0.988		-47.1194	0.775	0.988
rs9520848	MA0132.2	PDX1	9	16	-		-47.434	0.447	0.916		-47.434	0.447	0.916
rs9520848	MA0202.1	Rx	12	18	+		-47.4348	0.912	0.992		-47.4348	0.912	0.992
rs9520848	MA0135.1	Lhx3	20	32	-		-47.4356	0.777	0.997		-41.2277	0.612	0.997
rs9520848	MA0705.1	Lhx8	21	28	+		-47.4364	0.543	0.853		-48.9273	0.586	0.853
rs9520848	MA1596.1	ZNF460	26	41	+		-47.4382	0.867	0.841		-47.4382	0.867	0.841
rs9520848	MA0512.2	Rxra	12	25	-		-47.439	0.364	0.888		-50.7073	0.452	0.888
rs9520848	MA0575.1	F3A4.140	26	38	-		-47.439	0.788	0.88		-47.439	0.788	0.88
rs9520848	MA0150.2	Nfe2l2	20	34	+		-47.4394	0.711	0.851		-47.5455	0.713	0.851
rs9520848	MA0548.2	AGL15	13	31	-		-47.4394	0.582	0.863		-46.197	0.551	0.863
rs9520848	MA1493.1	HES6	13	22	+		-47.4394	0.797	0.863		-43.3333	0.708	0.853
rs9520848	MA0783.1	PKNOX2	2	13	-		-47.4426	0.198	0.864		-47.4426	0.198	0.864
rs9520848	MA1144.1	FOSL2::JUND	15	24	-		-47.4426	0.484	0.941		-62.8689	0.823	0.941
rs9520848	MA0052.2	MEF2A	17	31	-		-47.4444	0.549	0.97		-31.746	0.222	0.97
rs9520848	MA0215.1	btn	1	7	+		-47.4455	0.993	0.993		-47.4455	0.993	0.993
rs9520848	MA0922.1	ces-2	15	23	+		-47.4455	0.913	0.992		-45.4158	0.849	0.97
rs9520848	MA0052.1	MEF2A	5	14	+		-47.4458	0.668	0.961		-47.4458	0.668	0.961
rs9520848	MA0052.1	MEF2A	16	25	-		-47.4458	0.668	0.961		-39.0843	0.444	0.961
rs9520848	MA0038.2	GFI1	27	38	-		-47.4468	0.174	0.931		-47.4468	0.174	0.931
rs9520848	MA1516.1	KLF3	7	17	-		-47.4468	0.788	0.886		-47.4468	0.788	0.886
rs9520848	MA0552.1	PIF1	17	30	-		-47.4474	0.622	0.875		-52.9474	0.791	0.875
rs9520848	MA1211.1	ATHB18	28	38	-		-47.4478	0.391	0.957		-47.4478	0.391	0.957
rs9520848	MA0262.1	mab-3	21	33	-		-47.4512	0.364	0.9		-48.061	0.38	0.9
rs9520848	MA0368.1	RIM101	22	28	-		-47.4512	0.629	0.915		-47.4512	0.629	0.915
rs9520848	MA0368.1	RIM101	24	30	+		-47.4512	0.629	0.915		-47.4512	0.629	0.915
rs9520848	MA0368.1	RIM101	25	31	-		-47.4512	0.629	0.915		-47.4512	0.629	0.915
rs9520848	MA0368.1	RIM101	28	34	-		-47.4512	0.629	0.915		-47.4512	0.629	0.915
rs9520848	MA0665.1	MSC	15	24	-		-47.4512	0.624	0.82		-35.7073	0.317	0.785
rs9520848	MA0478.1	FOSL2	18	28	-		-47.4545	0.166	0.891		-47.4545	0.166	0.891
rs9520848	MA0510.1	RFX5	13	27	+		-47.4545	0.293	0.886		-49.8727	0.334	0.886
rs9520848	MA0749.1	ZBED1	14	26	+		-47.4545	0.288	0.888		-54.6909	0.439	0.888
rs9520848	MA1218.1	CBF4	27	39	-		-47.4545	0.374	0.798		-47.4545	0.374	0.798
rs9520848	MA1287.1	TCP21	11	24	+		-47.4545	0.482	0.912		-47.3333	0.479	0.912
rs9520848	MA1389.1	PHL1	12	26	-		-47.4545	0.582	0.945		-33.0455	0.235	0.945
rs9520848	MA1502.1	HOXB8	17	24	-		-47.4545	0.512	0.937		-30.1273	0.191	0.913
rs9520848	MA1552.1	RARB(var.3)	23	36	-		-47.4545	0.892	0.888		-47.4545	0.892	0.888
rs9520848	MA0135.1	Lhx3	24	36	+		-47.4554	0.778	0.997		-47.4554	0.778	0.997
rs9520848	MA0736.1	GLIS2	18	31	+		-47.459	0.612	0.861		-57.7869	0.846	0.904
rs9520848	MA0833.1	ATF4	25	37	+		-47.459	0.586	0.983		-47.459	0.586	0.983
rs9520848	MA1050.1	OsI_08196	1	8	-		-47.459	0.62	0.822		-47.459	0.62	0.822
rs9520848	MA1069.1	TGA6	26	35	-		-47.459	0.192	0.832		-47.459	0.192	0.832
rs9520848	MA0335.1	MET4	28	35	-		-47.4605	0.289	0.928		-47.4605	0.289	0.928
rs9520848	MA1282.1	PTF1	3	15	-		-47.4605	0.442	0.939		-47.4605	0.442	0.939
rs9520848	MA1513.1	KLF15	14	24	-		-47.4615	0.385	0.584		-49.5962	0.436	0.584
rs9520848	MA0549.1	BZR2	20	30	-		-47.4634	0.651	0.775		-49.1707	0.697	0.775
rs9520848	MA0676.1	Nr2e1	12	20	-		-47.4655	0.84	0.979		-47.4655	0.84	0.979
rs9520848	MA0052.3	MEF2A	24	35	+		-47.4677	0.395	0.963		-47.4677	0.395	0.963
rs9520848	MA1020.1	GT-1	24	31	-		-47.4677	0.506	0.907		-47.4677	0.506	0.907
rs9520848	MA0802.1	TBR1	30	39	+		-47.4681	0.982	0.918		-47.4681	0.982	0.918
rs9520848	MA1699.1	ceh-38	17	32	+		-47.4694	0.808	0.996		-46.6327	0.785	0.996
rs9520848	MA0146.2	Zfx	4	17	-		-47.4697	0.72	0.806		-47.4697	0.72	0.806
rs9520848	MA1213.1	ZHD3	13	26	-		-47.4697	0.383	0.912		-33.0606	0.127	0.912
rs9520848	MA1225.1	ERF5	4	18	+		-47.4697	0.794	0.93		-47.4697	0.794	0.93
rs9520848	MA1241.1	AT4G32800	15	30	+		-47.4697	0.256	0.816		-62.1515	0.581	0.834
rs9520848	MA1259.1	AT1G01250	7	21	-		-47.4697	0.436	0.768		-48.2273	0.455	0.768
rs9520848	MA1301.1	WRKY33	1	11	+		-47.4697	0.302	0.947		-47.4697	0.302	0.947
rs9520848	MA1401.1	EPR1	25	36	+		-47.4697	0.195	0.975		-47.4697	0.195	0.975
rs9520848	MA1021.1	PHYPADRAFT_48267	17	24	+		-47.4719	0.913	0.939		-47.7528	0.918	0.941
rs9520848	MA0098.3	ETS1	5	14	+		-47.4727	0.621	0.867		-47.4727	0.621	0.867
rs9520848	MA0501.1	MAF::NFE2	26	40	-		-47.4754	0.459	0.936		-47.4754	0.459	0.936
rs9520848	MA0872.1	TFAP2A(var.3)	2	14	-		-47.4754	0.247	0.635		-47.4754	0.247	0.635
rs9520848	MA0863.1	MTF1	23	36	+		-47.4756	0.605	0.888		-47.4756	0.605	0.888
rs9520848	MA1212.1	ATHB13	20	30	+		-47.4776	0.485	0.944		-48.209	0.505	0.944
rs9520848	MA1630.1	Znf281	14	24	+		-47.4796	0.98	0.871		-47.4184	0.98	0.871
rs9520848	MA0095.2	YY1	22	33	-		-47.4808	0.391	0.939		-47.4808	0.391	0.939
rs9520848	MA0384.1	SNT2	14	24	-		-47.4828	0.0577	0.628		-47.4828	0.0577	0.628
rs9520848	MA0518.1	Stat4	11	24	-		-47.4828	0.395	0.939		-42.0517	0.288	0.927
rs9520848	MA0113.2	NR3C1	15	29	+		-47.4848	0.37	0.878		-60.0455	0.617	0.928
rs9520848	MA0516.2	SP2	18	34	+		-47.4848	0.671	0.963		-48.0909	0.686	0.963
rs9520848	MA0517.1	STAT1::STAT2	18	32	+		-47.4848	0.727	0.971		-53.9545	0.862	0.971
rs9520848	MA1223.1	ERF035	3	16	+		-47.4848	0.242	0.833		-47.4848	0.242	0.833
rs9520848	MA0544.1	snpc-4	7	18	-		-47.4857	0.722	0.833		-47.4857	0.722	0.833
rs9520848	MA0556.1	AP3	14	28	+		-47.4857	0.794	0.913		-42.1571	0.679	0.901
rs9520848	MA1370.1	IDD5	17	32	-		-47.4868	0.614	0.909		-46.6842	0.591	0.909
rs9520848	MA0318.1	HMRA2	10	17	-		-47.4878	0.931	0.996		-47.4878	0.931	0.996
rs9520848	MA0423.1	YER130C	30	38	-		-47.4878	0.827	0.89		-47.4878	0.827	0.89
rs9520848	MA0498.2	MEIS1	21	27	+		-47.4889	0.799	0.9		-47.3556	0.797	0.9
rs9520848	MA0490.1	JUNB	9	19	-		-47.4898	0.0867	0.934		-47.4898	0.0867	0.934
rs9520848	MA1511.1	KLF10	9	19	+		-47.4898	0.475	0.896		-47.4898	0.475	0.896
rs9520848	MA0752.1	ZNF410	22	38	+		-47.4909	0.0505	0.643		-47.4909	0.0505	0.643
rs9520848	MA0633.1	Twist2	1	10	+		-47.4918	0.326	0.919		-47.4918	0.326	0.919
rs9520848	MA1038.1	MYB3	29	39	-		-47.4918	0.487	0.879		-47.4918	0.487	0.879
rs9520848	MA0757.1	ONECUT3	19	32	-		-47.4944	0.905	0.992		-42.7528	0.794	0.992
rs9520848	MA0511.2	RUNX2	11	19	-		-47.5	0.386	0.819		-47.5	0.386	0.819
rs9520848	MA0551.1	HY5	18	33	+		-47.5	0.823	0.872		-46.2	0.794	0.872
rs9520848	MA0551.1	HY5	18	33	-		-47.5	0.823	0.872		-46.2	0.794	0.872
rs9520848	MA0560.1	PIF3	16	25	+		-47.5	0.348	0.913		-49.5758	0.439	0.913
rs9520848	MA0631.1	Six3	12	28	+		-47.5	0.905	0.984		-35.6829	0.604	0.928
rs9520848	MA1158.1	MGP	14	33	+		-47.5	0.374	0.926		-53.0303	0.509	0.937
rs9520848	MA1239.1	ERF104	2	20	+		-47.5	0.556	0.824		-47.5	0.556	0.824
rs9520848	MA1293.1	MYB57	27	40	+		-47.5	0.219	0.82		-47.5	0.219	0.82
rs9520848	MA1342.1	bZIP50	7	23	+		-47.5	0.307	0.86		-46.7879	0.294	0.86
rs9520848	MA1370.1	IDD5	3	18	-		-47.5	0.614	0.909		-47.5	0.614	0.909
rs9520848	MA1597.1	ZNF528	19	35	-		-47.5	0.816	0.955		-51.5612	0.905	0.955
rs9520848	MA0073.1	RREB1	10	29	-		-47.5046	0.346	0.907		-47.5046	0.346	0.907
rs9520848	MA0619.1	LIN54	1	9	-		-47.5079	0.304	0.994		-47.5079	0.304	0.994
rs9520848	MA0536.1	pnr	6	16	-		-47.5082	0.299	0.716		-47.5082	0.299	0.716
rs9520848	MA0633.1	Twist2	1	10	-		-47.5082	0.327	0.919		-47.5082	0.327	0.919
rs9520848	MA0140.2	GATA1::TAL1	9	26	-		-47.5091	0.279	0.685		-47.5091	0.279	0.685
rs9520848	MA0140.2	GATA1::TAL1	14	31	+		-47.5091	0.279	0.685		-48.6182	0.3	0.685
rs9520848	MA0794.1	PROX1	20	31	-		-47.5091	0.73	0.99		-48.9818	0.765	0.99
rs9520848	MA0806.1	TBX4	15	22	-		-47.5102	0.917	0.914		-50.3878	0.96	0.923
rs9520848	MA0553.1	SMZ	13	20	+		-47.5132	0.392	0.697		-47.5132	0.392	0.697
rs9520848	MA1012.1	AGL27	6	19	+		-47.5132	0.419	0.923		-47.5132	0.419	0.923
rs9520848	MA0504.1	NR2C2	11	25	+		-47.5143	0.519	0.9		-47.5143	0.519	0.9
rs9520848	MA0203.1	Scr	12	18	+		-47.5149	0.95	0.991		-47.5149	0.95	0.991
rs9520848	MA0818.1	BHLHE22	17	26	-		-47.5152	0.842	0.923		-39.7879	0.657	0.918
rs9520848	MA1269.1	dof4.5	20	33	+		-47.5152	0.685	0.965		-47.6667	0.687	0.965
rs9520848	MA1366.1	AT1G76880	6	21	-		-47.5152	0.744	0.944		-46.3939	0.715	0.944
rs9520848	MA0471.1	E2F6	2	12	-		-47.5172	0.229	0.853		-47.5172	0.229	0.853
rs9520848	MA0678.1	OLIG2	14	23	-		-47.5172	0.835	0.937		-43.5862	0.75	0.937
rs9520848	MA0595.1	SREBF1	22	31	-		-47.5244	0.633	0.797		-47.5244	0.633	0.797
rs9520848	MA0154.3	EBF1	26	39	+		-47.5246	0.582	0.825		-47.5246	0.582	0.825
rs9520848	MA1533.1	NR1I2	18	34	+		-47.5263	0.784	0.94		-49.4211	0.822	0.94
rs9520848	MA0369.1	RLM1	15	32	-		-47.5281	0.249	0.885		-47.5281	0.249	0.885
rs9520848	MA0942.1	ARF1	23	30	+		-47.5281	0.98	0.913		-47.5281	0.98	0.913
rs9520848	MA1504.1	HOXC4	11	18	-		-47.5283	0.419	0.929		-47.5283	0.419	0.929
rs9520848	MA1320.1	SPL15	12	25	+		-47.5286	0.515	0.847		-41.3143	0.349	0.826
rs9520848	MA1222.1	AT1G44830	22	36	+		-47.5303	0.481	0.751		-47.5303	0.481	0.751
rs9520848	MA1295.1	WRKY20	27	39	-		-47.5303	0.51	0.939		-47.5303	0.51	0.939
rs9520848	MA0805.1	TBX1	33	40	+		-47.5306	0.644	0.878		-47.5306	0.644	0.878
rs9520848	MA1536.1	NR2C2(var.2)	31	38	+		-47.5306	0.579	0.857		-47.5306	0.579	0.857
rs9520848	MA1550.1	PPARD	12	27	-		-47.5306	0.352	0.922		-52.1429	0.451	0.922
rs9520848	MA0475.2	FLI1	22	31	+		-47.5333	0.556	0.925		-47.5333	0.556	0.925
rs9520848	MA0525.2	TP63	24	41	+		-47.5345	0.0434	0.591		-47.5345	0.0434	0.591
rs9520848	MA0874.1	Arx	6	22	+		-47.5357	0.911	0.944		-48.8214	0.927	0.95
rs9520848	MA0333.1	MET31	16	24	-		-47.5366	0.682	0.907		-59.6585	0.958	0.947
rs9520848	MA0436.1	YPR022C	11	17	-		-47.5366	0.684	0.866		-47.5366	0.684	0.866
rs9520848	MA0436.1	YPR022C	33	39	+		-47.5366	0.684	0.866		-47.5366	0.684	0.866
rs9520848	MA0462.1	BATF::JUN	15	25	-		-47.5385	0.189	0.915		-47.5385	0.189	0.915
rs9520848	MA0713.1	PHOX2A	8	18	-		-47.54	0.977	0.988		-47.54	0.977	0.988
rs9520848	MA1078.1	WRKY2	28	35	+		-47.541	0.638	0.878		-47.541	0.638	0.878
rs9520848	MA0843.1	TEF	17	28	-		-47.5455	0.501	0.951		-58.3636	0.712	0.966
rs9520848	MA1255.1	AT1G22810	20	34	+		-47.5455	0.738	0.929		-47.6818	0.742	0.929
rs9520848	MA1540.1	NR5A1	12	22	+		-47.5455	0.883	0.879		-47.5818	0.884	0.879
rs9520848	MA0375.1	RSC30	2	9	+		-47.5488	0.766	0.768		-47.5488	0.766	0.768
rs9520848	MA0863.1	MTF1	10	23	-		-47.5488	0.607	0.888		-42.3171	0.451	0.861
rs9520848	MA1373.1	IDD2	27	41	+		-47.5488	0.416	0.94		-47.5488	0.416	0.94
rs9520848	MA0153.1	HNF1B	17	28	+		-47.5495	0.809	0.906		-39.1892	0.583	0.876
rs9520848	MA0613.1	FOXG1	6	13	+		-47.5506	0.864	0.995		-47.5506	0.864	0.995
rs9520848	MA0864.1	E2F2	5	20	+		-47.5506	0.2	0.982		-47.5506	0.2	0.982
rs9520848	MA0996.1	ERF043	25	32	-		-47.5506	0.866	0.898		-47.5506	0.866	0.898
rs9520848	MA0996.1	ERF043	28	35	-		-47.5506	0.866	0.898		-47.5506	0.866	0.898
rs9520848	MA0774.1	MEIS2	32	39	-		-47.5517	0.933	0.905		-47.5517	0.933	0.905
rs9520848	MA0776.1	MYBL1	11	22	-		-47.5517	0.723	0.903		-46.3276	0.696	0.9
rs9520848	MA0707.1	MNX1	23	32	-		-47.5522	0.957	0.993		-47.5522	0.957	0.993
rs9520848	MA1369.1	HDG1	6	16	-		-47.5522	0.373	0.968		-47.5522	0.373	0.968
rs9520848	MA1358.1	bHLH130	12	22	-		-47.5526	0.541	0.882		-48.9737	0.574	0.906
rs9520848	MA0393.1	STE12	25	31	+		-47.5532	0.528	0.927		-47.5532	0.528	0.927
rs9520848	MA1085.2	WRKY40	14	23	+		-47.5571	0.593	0.949		-41.3429	0.436	0.949
rs9520848	MA0626.1	Npas2	31	40	-		-47.5574	0.419	0.842		-47.5574	0.419	0.842
rs9520848	MA0641.1	ELF4	21	32	-		-47.5574	0.641	0.854		-48.0492	0.655	0.861
rs9520848	MA0918.1	unc-62	8	19	+		-47.5574	0.77	0.952		-47.5574	0.77	0.952
rs9520848	MA1004.1	ERF13	3	10	+		-47.5574	0.712	0.606		-47.5574	0.712	0.606
rs9520848	MA1432.1	cre-1	32	39	-		-47.5574	0.946	0.895		-47.5574	0.946	0.895
rs9520848	MA1436.1	nuc-1	20	27	-		-47.5574	0.228	0.825		-62.9836	0.561	0.86
rs9520848	MA0814.1	TFAP2C(var.2)	13	23	+		-47.5577	0.85	0.807		-59.7692	0.988	0.807
rs9520848	MA1183.1	RVE6	22	32	-		-47.5606	0.324	0.974		-47.5606	0.324	0.974
rs9520848	MA1292.1	MYB27	13	27	-		-47.5606	0.202	0.872		-53.0606	0.294	0.956
rs9520848	MA1095.1	ARALYDRAFT_495258	28	35	-		-47.5612	0.912	0.824		-47.5612	0.912	0.824
rs9520848	MA1098.1	ARALYDRAFT_484486	28	35	-		-47.5612	0.912	0.824		-47.5612	0.912	0.824
rs9520848	MA0003.3	TFAP2A	28	38	+		-47.5636	0.742	0.81		-47.5636	0.742	0.81
rs9520848	MA0140.2	GATA1::TAL1	12	29	-		-47.5636	0.28	0.685		-48.2182	0.292	0.685
rs9520848	MA0761.1	ETV1	13	22	-		-47.5636	0.916	0.926		-48.2	0.928	0.926
rs9520848	MA0167.1	Awh	2	8	+		-47.5652	0.967	0.988		-47.5652	0.967	0.988
rs9520848	MA0167.1	Awh	35	41	+		-47.5652	0.967	0.988		-47.5652	0.967	0.988
rs9520848	MA0019.1	Ddit3::Cebpa	1	12	-		-47.5667	0.964	0.917		-47.5667	0.964	0.917
rs9520848	MA1380.1	AT2G20110	9	23	-		-47.5672	0.281	0.824		-59.4478	0.517	0.929
rs9520848	MA0482.1	Gata4	1	11	+		-47.569	0.241	0.82		-47.569	0.241	0.82
rs9520848	MA0507.1	POU2F2	8	20	+		-47.569	0.293	0.967		-47.569	0.293	0.967
rs9520848	MA0331.1	MCM1	30	41	-		-47.5714	0.925	0.955		-47.5714	0.925	0.955
rs9520848	MA1416.1	RAMOSA1	10	23	+		-47.5714	0.651	0.888		-48.3	0.673	0.895
rs9520848	MA1442.1	mab-5	2	9	-		-47.5714	0.896	0.988		-47.5714	0.896	0.988
rs9520848	MA0309.1	GZF3	20	27	+		-47.5732	0.859	0.951		-47.5732	0.859	0.951
rs9520848	MA0324.1	LEU3	18	27	-		-47.5732	0.558	0.733		-58.3293	0.792	0.744
rs9520848	MA0569.1	MYC4	34	41	-		-47.5732	0.863	0.94		-47.5732	0.863	0.94
rs9520848	MA1362.1	bHLH77	7	21	+		-47.5732	0.619	0.877		-46.4268	0.58	0.877
rs9520848	MA0062.2	Gabpa	8	18	+		-47.5738	0.607	0.867		-47.5738	0.607	0.867
rs9520848	MA0486.2	HSF1	26	38	+		-47.5738	0.534	0.954		-47.5738	0.534	0.954
rs9520848	MA1092.1	WRKY63	29	36	+		-47.5738	0.339	0.946		-47.5738	0.339	0.946
rs9520848	MA1437.1	wc-1	25	32	+		-47.5738	0.328	0.785		-47.5738	0.328	0.785
rs9520848	MA0228.1	ind	3	9	-		-47.5743	0.965	0.951		-47.5743	0.965	0.951
rs9520848	MA0228.1	ind	13	19	-		-47.5743	0.965	0.951		-47.5743	0.965	0.951
rs9520848	MA0228.1	ind	27	33	+		-47.5743	0.965	0.951		-47.5743	0.965	0.951
rs9520848	MA1172.1	MYB3R5	20	34	+		-47.5758	0.47	0.948		-46.8636	0.453	0.948
rs9520848	MA1188.1	At3g11280	27	40	-		-47.5758	0.751	0.932		-47.5758	0.751	0.932
rs9520848	MA1231.1	ERF15	19	33	+		-47.5758	0.511	0.884		-49.0606	0.547	0.884
rs9520848	MA1271.1	DAG2	17	27	+		-47.5758	0.603	0.944		-47.5758	0.603	0.944
rs9520848	MA1336.1	TGA3	6	19	-		-47.5758	0.335	0.862		-47.5758	0.335	0.862
rs9520848	MA1345.1	bZIP48	2	15	+		-47.5758	0.301	0.827		-47.5758	0.301	0.827
rs9520848	MA0684.1	RUNX3	23	32	-		-47.5769	0.819	0.901		-47.5769	0.819	0.901
rs9520848	MA0924.1	pal-1	31	38	+		-47.5778	0.887	0.975		-47.5778	0.887	0.975
rs9520848	MA0924.1	pal-1	31	38	-		-47.5778	0.887	0.975		-47.5778	0.887	0.975
rs9520848	MA1323.1	GATA19	2	12	+		-47.5789	0.874	0.853		-47.5789	0.874	0.853
rs9520848	MA0710.1	NOTO	17	26	+		-47.58	0.71	0.949		-47.58	0.71	0.949
rs9520848	MA0463.1	Bcl6	23	36	+		-47.5806	0.774	0.761		-47.5806	0.774	0.761
rs9520848	MA0159.1	RARA::RXRA	13	29	+		-47.5816	0.839	0.852		-48.2755	0.852	0.852
rs9520848	MA0197.2	nub	12	23	-		-47.5824	0.876	0.957		-47.5824	0.876	0.957
rs9520848	MA0132.2	PDX1	13	20	-		-47.5849	0.45	0.916		-47.5849	0.45	0.916
rs9520848	MA0701.2	LHX9	15	22	+		-47.5849	0.372	0.842		-47.5849	0.372	0.842
rs9520848	MA1504.1	HOXC4	6	13	-		-47.5849	0.421	0.929		-47.5849	0.421	0.929
rs9520848	MA1307.1	WRKY31	8	26	-		-47.5857	0.395	0.892		-46.1571	0.369	0.892
rs9520848	MA0141.3	ESRRB	11	21	+		-47.5862	0.6	0.928		-47.1724	0.589	0.928
rs9520848	MA0314.1	HAP3	20	34	+		-47.5862	0.117	0.566		-50.5345	0.125	0.566
rs9520848	MA0730.1	RARA(var.2)	19	35	-		-47.5902	0.303	0.699		-48.5738	0.325	0.699
rs9520848	MA0742.1	Klf12	23	37	-		-47.5902	0.456	0.931		-47.5902	0.456	0.931
rs9520848	MA0961.1	BHLH112	19	27	+		-47.5902	0.202	0.703		-62.7377	0.464	0.854
rs9520848	MA0961.1	BHLH112	20	28	+		-47.5902	0.202	0.703		-63.0164	0.521	0.877
rs9520848	MA0961.1	BHLH112	25	33	+		-47.5902	0.202	0.703		-47.5902	0.202	0.703
rs9520848	MA0961.1	BHLH112	29	37	-		-47.5902	0.202	0.703		-47.5902	0.202	0.703
rs9520848	MA1024.1	HAT1	11	20	+		-47.5902	0.287	0.893		-47.5902	0.287	0.893
rs9520848	MA0593.1	FOXP2	25	35	+		-47.5909	0.299	0.819		-47.5909	0.299	0.819
rs9520848	MA1192.1	At5g58900	27	41	-		-47.5909	0.638	0.948		-47.5909	0.638	0.948
rs9520848	MA1198.1	HAT2	29	39	-		-47.5909	0.389	0.977		-47.5909	0.389	0.977
rs9520848	MA1231.1	ERF15	10	24	-		-47.5909	0.511	0.884		-44.2424	0.43	0.884
rs9520848	MA1247.1	ERF087	10	24	-		-47.5909	0.701	0.839		-39.3939	0.459	0.761
rs9520848	MA1301.1	WRKY33	27	37	+		-47.5909	0.306	0.947		-47.5909	0.306	0.947
rs9520848	MA0017.1	NR2F1	1	14	+		-47.5918	0.789	0.872		-47.5918	0.789	0.872
rs9520848	MA0524.1	TFAP2C	4	18	-		-47.5918	0.276	0.603		-47.5918	0.276	0.603
rs9520848	MA1210.1	HAT22	9	18	+		-47.5921	0.797	0.926		-47.5921	0.797	0.926
rs9520848	MA0113.1	NR3C1	17	34	+		-47.5946	0.895	0.992		-47.8649	0.898	0.992
rs9520848	MA0643.1	Esrrg	30	39	+		-47.5957	0.824	0.859		-47.5957	0.824	0.859
rs9520848	MA0502.1	NFYB	14	28	-		-47.5962	0.197	0.728		-47.5962	0.197	0.728
rs9520848	MA0769.1	Tcf7	10	21	-		-47.5968	0.71	0.951		-45.6452	0.661	0.934
rs9520848	MA0283.1	CHA4	21	28	-		-47.5976	0.825	0.868		-45.622	0.771	0.868
rs9520848	MA0579.1	CDC5	7	17	+		-47.5976	0.978	0.842		-47.5976	0.978	0.842
rs9520848	MA0445.1	D	14	24	-		-47.6	0.896	0.962		-38.0889	0.673	0.962
rs9520848	MA1445.1	ceh-28	26	35	-		-47.6	0.331	0.833		-47.6	0.331	0.833
rs9520848	MA0071.1	RORA	26	35	+		-47.602	0.874	0.904		-47.602	0.874	0.904
rs9520848	MA1005.2	ERF3	18	28	-		-47.6034	0.974	0.935		-49.6897	0.986	0.935
rs9520848	MA0008.2	HAT5	16	27	+		-47.604	0.87	0.987		-38.1683	0.606	0.978
rs9520848	MA0565.2	FUS3	4	13	-		-47.6066	0.418	0.837		-47.6066	0.418	0.837
rs9520848	MA0693.1	Vdr	15	30	+		-47.6066	0.247	0.795		-47.1967	0.24	0.795
rs9520848	MA1008.1	PHYPADRAFT_182268	28	37	-		-47.6066	0.237	0.753		-47.6066	0.237	0.753
rs9520848	MA1433.1	msn-1	9	16	-		-47.6066	0.928	0.917		-47.6066	0.928	0.917
rs9520848	MA0284.1	CIN5	12	21	+		-47.6071	0.894	0.976		-51.2024	0.933	0.976
rs9520848	MA0237.2	pan	7	20	+		-47.6098	0.484	0.928		-47.6098	0.484	0.928
rs9520848	MA0310.1	HAC1	33	40	+		-47.6098	0.621	0.847		-47.6098	0.621	0.847
rs9520848	MA0402.1	SWI5	24	31	+		-47.6098	0.754	0.896		-47.6098	0.754	0.896
rs9520848	MA0406.1	TEC1	13	20	-		-47.6098	0.827	0.949		-47.6098	0.827	0.949
rs9520848	MA0654.1	ISX	16	23	-		-47.6102	0.74	0.985		-39.2034	0.541	0.985
rs9520848	MA0253.1	vnd	15	23	+		-47.6122	0.934	0.969		-47.6122	0.934	0.969
rs9520848	MA0470.2	E2F4	25	38	+		-47.6122	0.675	0.81		-47.6122	0.675	0.81
rs9520848	MA0806.1	TBX4	22	29	-		-47.6122	0.919	0.914		-47.6122	0.919	0.914
rs9520848	MA0816.1	Ascl2	14	23	+		-47.6143	0.905	0.938		-46.9	0.894	0.938
rs9520848	MA0571.1	ANT	1	21	+		-47.618	0.526	0.879		-46.9101	0.506	0.879
rs9520848	MA0761.1	ETV1	25	34	-		-47.6182	0.917	0.926		-47.6182	0.917	0.926
rs9520848	MA0828.1	SREBF2(var.2)	26	35	+		-47.6182	0.75	0.782		-47.6182	0.75	0.782
rs9520848	MA0778.1	NFKB2	10	22	+		-47.6212	0.537	0.938		-57.0455	0.791	0.951
rs9520848	MA0818.1	BHLHE22	14	23	-		-47.6212	0.844	0.923		-39.3636	0.645	0.917
rs9520848	MA1182.1	At3g09600	2	13	-		-47.6212	0.314	0.965		-47.6212	0.314	0.965
rs9520848	MA1396.1	GATA6	26	38	+		-47.6212	0.429	0.92		-47.6212	0.429	0.92
rs9520848	MA0283.1	CHA4	16	23	+		-47.622	0.829	0.868		-47.622	0.829	0.868
rs9520848	MA0294.1	EDS1	18	26	+		-47.622	0.866	0.949		-47.622	0.866	0.949
rs9520848	MA0295.1	FHL1	22	29	+		-47.622	0.693	0.874		-47.622	0.693	0.874
rs9520848	MA0976.1	CRF4	14	21	-		-47.623	0.749	0.627		-50.8361	0.808	0.637
rs9520848	MA1004.1	ERF13	5	12	-		-47.623	0.715	0.606		-47.623	0.715	0.606
rs9520848	MA1025.1	HBI1	27	38	+		-47.623	0.664	0.863		-47.623	0.664	0.863
rs9520848	MA0893.2	GSX2	8	15	+		-47.625	0.737	0.924		-47.625	0.737	0.924
rs9520848	MA1209.1	ATHB20	12	22	-		-47.625	0.434	0.977		-44.0139	0.339	0.977
rs9520848	MA1085.2	WRKY40	23	32	+		-47.6286	0.598	0.949		-47.6286	0.598	0.949
rs9520848	MA0589.1	ZAP1	23	33	+		-47.6292	0.815	0.93		-47.6292	0.815	0.93
rs9520848	MA0470.2	E2F4	25	38	-		-47.6327	0.675	0.81		-47.6327	0.675	0.81
rs9520848	MA0656.1	JDP2(var.2)	8	19	-		-47.6327	0.278	0.887		-47.6327	0.278	0.887
rs9520848	MA1547.1	PITX2	15	22	-		-47.6327	0.407	0.933		-33.5102	0.173	0.838
rs9520848	MA0318.1	HMRA2	5	12	-		-47.6341	0.933	0.996		-47.6341	0.933	0.996
rs9520848	MA0432.1	YNR063W	32	39	+		-47.6341	0.784	0.951		-47.6341	0.784	0.951
rs9520848	MA0465.1	CDX2	25	35	+		-47.6349	0.186	0.959		-47.6349	0.186	0.959
rs9520848	MA0105.3	NFKB1	20	30	-		-47.6364	0.332	0.925		-47.6364	0.332	0.925
rs9520848	MA0669.1	NEUROG2	9	18	-		-47.6364	0.524	0.854		-47.6364	0.524	0.854
rs9520848	MA1208.1	GT-2	10	23	-		-47.6364	0.75	0.972		-34.9545	0.413	0.972
rs9520848	MA1218.1	CBF4	6	18	+		-47.6364	0.38	0.798		-47.6364	0.38	0.798
rs9520848	MA1228.1	AT4G18450	1	17	-		-47.6364	0.399	0.78		-47.6364	0.399	0.78
rs9520848	MA1336.1	TGA3	8	21	+		-47.6364	0.336	0.862		-45.803	0.3	0.862
rs9520848	MA1342.1	bZIP50	4	20	-		-47.6364	0.31	0.86		-47.6364	0.31	0.86
rs9520848	MA0110.2	ATHB-5	8	20	-		-47.6374	0.711	0.925		-47.6374	0.711	0.925
rs9520848	MA0083.2	SRF	12	29	-		-47.6379	0.631	0.789		-43.9138	0.545	0.779
rs9520848	MA0811.1	TFAP2B	12	23	+		-47.6379	0.931	0.807		-53.0345	0.971	0.82
rs9520848	MA0829.1	Srebf1(var.2)	16	25	+		-47.6379	0.668	0.771		-60.8966	0.908	0.857
rs9520848	MA0605.2	ATF3	2	13	+		-47.6383	0.0289	0.811		-47.6383	0.0289	0.811
rs9520848	MA0727.1	NR3C2	7	23	+		-47.6383	0.18	0.748		-56.9362	0.337	0.748
rs9520848	MA0604.1	Atf1	34	41	+		-47.6393	0.717	0.916		-47.6393	0.717	0.916
rs9520848	MA0466.2	CEBPB	30	39	+		-47.64	0.799	0.953		-47.64	0.799	0.953
rs9520848	MA0724.1	VENTX	33	41	+		-47.64	0.42	0.902		-47.64	0.42	0.902
rs9520848	MA1470.1	BACH2(var.2)	1	20	-		-47.6429	0.0807	0.793		-47.6429	0.0807	0.793
rs9520848	MA0094.2	Ubx	1	8	+		-47.6436	0.969	0.991		-47.6436	0.969	0.991
rs9520848	MA0094.2	Ubx	34	41	+		-47.6436	0.969	0.991		-47.6436	0.969	0.991
rs9520848	MA1138.1	FOSL2::JUNB	31	40	+		-47.6452	0.442	0.962		-47.6452	0.442	0.962
rs9520848	MA0364.1	REI1	7	13	-		-47.6463	0.772	0.915		-47.6463	0.772	0.915
rs9520848	MA0587.1	TCP16	12	21	+		-47.6463	0.814	0.862		-49.6707	0.872	0.896
rs9520848	MA0804.1	TBX19	3	22	-		-47.6463	0.963	0.909		-48.0244	0.966	0.909
rs9520848	MA1297.1	WRKY26	25	37	-		-47.6463	0.615	0.95		-47.6463	0.615	0.95
rs9520848	MA0485.1	Hoxc9	20	32	+		-47.6508	0.762	0.988		-49.3016	0.797	0.988
rs9520848	MA0616.1	Hes2	2	14	+		-47.6508	0.969	0.966		-47.6508	0.969	0.966
rs9520848	MA0090.1	TEAD1	18	29	+		-47.6514	0.819	0.937		-47.6514	0.819	0.937
rs9520848	MA0527.1	ZBTB33	5	19	+		-47.6515	0.747	0.814		-47.6515	0.747	0.814
rs9520848	MA1190.1	RVE5	24	34	+		-47.6515	0.316	0.975		-47.6515	0.316	0.975
rs9520848	MA1244.1	ABR1	22	40	+		-47.6515	0.862	0.864		-47.6515	0.862	0.864
rs9520848	MA1000.1	ERF105	28	35	+		-47.6517	0.878	0.795		-47.6517	0.878	0.795
rs9520848	MA1635.1	BHLHE22(var.2)	16	25	-		-47.6531	0.554	0.726		-62.0612	0.85	0.793
rs9520848	MA0871.2	TFEC	14	24	-		-47.6538	0.226	0.822		-42.1731	0.158	0.787
rs9520848	MA0036.2	GATA2	19	32	+		-47.6545	0.271	0.749		-47.6727	0.272	0.749
rs9520848	MA0904.1	Hoxb5	21	36	+		-47.6548	0.959	0.945		-49	0.969	0.945
rs9520848	MA0486.2	HSF1	20	32	-		-47.6557	0.537	0.954		-47.3607	0.529	0.954
rs9520848	MA1144.1	FOSL2::JUND	31	40	+		-47.6557	0.489	0.941		-47.6557	0.489	0.941
rs9520848	MA1328.1	ATHB34	27	41	+		-47.6567	0.787	0.988		-47.6567	0.787	0.988
rs9520848	MA1369.1	HDG1	7	17	-		-47.6567	0.376	0.968		-47.6567	0.376	0.968
rs9520848	MA0322.1	INO4	17	25	-		-47.6571	0.61	0.905		-52.6286	0.72	0.924
rs9520848	MA0545.1	hlh-1	17	27	+		-47.6571	0.59	0.872		-47.6571	0.59	0.872
rs9520848	MA0370.1	RME1	14	23	+		-47.6579	0.867	0.945		-47.6579	0.867	0.945
rs9520848	MA1323.1	GATA19	8	18	+		-47.6579	0.875	0.853		-47.6579	0.875	0.853
rs9520848	MA0408.1	TOS8	4	11	+		-47.6585	0.978	0.931		-47.6585	0.978	0.931
rs9520848	MA1463.1	ARGFX	18	27	-		-47.66	0.498	0.922		-47.66	0.498	0.922
rs9520848	MA0902.2	HOXB2	16	23	-		-47.6604	0.443	0.879		-42.8491	0.28	0.879
rs9520848	MA1461.1	sv	10	26	+		-47.6629	0.621	0.718		-47.9326	0.629	0.718
rs9520848	MA0618.1	LBX1	15	22	+		-47.6667	0.611	0.957		-47.6667	0.611	0.957
rs9520848	MA0778.1	NFKB2	21	33	+		-47.6667	0.538	0.938		-48.2727	0.556	0.938
rs9520848	MA1185.1	LHY1	8	17	+		-47.6667	0.428	0.96		-47.6667	0.428	0.96
rs9520848	MA1220.1	TINY	6	20	-		-47.6667	0.454	0.749		-47.6667	0.454	0.749
rs9520848	MA1386.1	HHO3	21	31	+		-47.6667	0.628	0.95		-49.3182	0.672	0.95
rs9520848	MA0275.1	ASG1	5	10	-		-47.6707	0.831	0.917		-47.6707	0.831	0.917
rs9520848	MA0275.1	ASG1	6	11	+		-47.6707	0.831	0.917		-47.6707	0.831	0.917
rs9520848	MA0275.1	ASG1	11	16	+		-47.6707	0.831	0.917		-47.6707	0.831	0.917
rs9520848	MA0275.1	ASG1	16	21	+		-47.6707	0.831	0.917		-36.9268	0.561	0.916
rs9520848	MA0275.1	ASG1	22	27	+		-47.6707	0.831	0.917		-47.6707	0.831	0.917
rs9520848	MA0275.1	ASG1	33	38	-		-47.6707	0.831	0.917		-47.6707	0.831	0.917
rs9520848	MA0563.1	37865	9	19	-		-47.6711	0.929	0.975		-47.6711	0.929	0.975
rs9520848	MA1379.1	SOL1	17	31	-		-47.6716	0.289	0.827		-47.6716	0.289	0.827
rs9520848	MA0350.1	TOD6	3	23	-		-47.6721	0.931	0.86		-49.8361	0.954	0.86
rs9520848	MA0622.1	Mlxip	32	39	-		-47.6721	0.174	0.864		-47.6721	0.174	0.864
rs9520848	MA1093.1	WRKY75	29	36	+		-47.6721	0.266	0.942		-47.6721	0.266	0.942
rs9520848	MA0680.1	PAX7	8	17	+		-47.6727	0.516	0.943		-47.6727	0.516	0.943
rs9520848	MA0058.3	MAX	21	30	+		-47.6731	0.806	0.915		-49.0577	0.833	0.915
rs9520848	MA0636.1	BHLHE41	11	20	+		-47.6731	0.438	0.637		-47.6731	0.438	0.637
rs9520848	MA1530.1	NKX6-3	31	39	-		-47.6731	0.435	0.955		-47.6731	0.435	0.955
rs9520848	MA0528.1	ZNF263	3	23	+		-47.6735	0.624	0.948		-45.9592	0.591	0.948
rs9520848	MA1630.1	Znf281	25	35	+		-47.6735	0.982	0.871		-47.6735	0.982	0.871
rs9520848	MA0571.1	ANT	4	24	+		-47.6742	0.528	0.879		-47.0337	0.51	0.879
rs9520848	MA1562.1	SOX14	19	28	-		-47.6774	0.906	0.99		-32.2581	0.538	0.907
rs9520848	MA0904.1	Hoxb5	19	34	-		-47.6786	0.96	0.945		-46.619	0.95	0.945
rs9520848	MA0527.1	ZBTB33	21	35	+		-47.6818	0.747	0.814		-48.1667	0.76	0.814
rs9520848	MA1218.1	CBF4	2	14	-		-47.6818	0.382	0.798		-47.6818	0.382	0.798
rs9520848	MA1243.1	DREB19	5	21	+		-47.6818	0.363	0.72		-47.0303	0.349	0.719
rs9520848	MA1340.1	bZIP3	4	18	-		-47.6818	0.425	0.924		-47.6818	0.425	0.924
rs9520848	MA1494.1	HNF4A(var.2)	20	34	-		-47.6818	0.351	0.807		-46.6515	0.328	0.795
rs9520848	MA1573.1	THAP11	2	20	-		-47.6818	0.646	0.902		-47.6818	0.646	0.902
rs9520848	MA0348.1	OAF1	5	13	+		-47.6829	0.944	0.899		-47.6829	0.944	0.899
rs9520848	MA0348.1	OAF1	21	29	-		-47.6829	0.944	0.899		-45.9634	0.925	0.899
rs9520848	MA1170.1	MYB118	11	27	-		-47.6857	0.543	0.98		-46.6143	0.515	0.98
rs9520848	MA1004.1	ERF13	20	27	-		-47.6885	0.718	0.606		-47.6885	0.718	0.606
rs9520848	MA0384.1	SNT2	23	33	+		-47.6897	0.0585	0.628		-47.6897	0.0585	0.628
rs9520848	MA0655.1	JDP2	30	38	+		-47.6897	0.725	0.985		-47.6897	0.725	0.985
rs9520848	MA0694.1	ZBTB7B	4	15	-		-47.6897	0.572	0.933		-47.6897	0.572	0.933
rs9520848	MA0829.1	Srebf1(var.2)	24	33	+		-47.6897	0.669	0.771		-47.6897	0.669	0.771
rs9520848	MA0829.1	Srebf1(var.2)	28	37	-		-47.6897	0.669	0.771		-47.6897	0.669	0.771
rs9520848	MA0623.2	NEUROG1	6	15	+		-47.6909	0.341	0.838		-47.6909	0.341	0.838
rs9520848	MA0812.1	TFAP2B(var.2)	23	33	+		-47.6909	0.783	0.825		-47.6909	0.783	0.825
rs9520848	MA1539.1	NR2F6(var.3)	26	40	+		-47.6923	0.483	0.887		-47.6923	0.483	0.887
rs9520848	MA0331.1	MCM1	29	40	-		-47.6939	0.927	0.955		-47.6939	0.927	0.955
rs9520848	MA0264.1	ceh-22	16	26	-		-47.6951	0.816	0.865		-47.6951	0.816	0.865
rs9520848	MA0359.1	RAP1	12	21	-		-47.6951	0.928	0.969		-47.4024	0.924	0.969
rs9520848	MA0430.1	YLR278C	22	29	-		-47.6951	0.931	0.846		-47.6951	0.931	0.846
rs9520848	MA0016.1	usp	24	33	-		-47.6966	0.863	0.802		-47.6966	0.863	0.802
rs9520848	MA0025.1	NFIL3	22	32	+		-47.697	0.848	0.997		-47.697	0.848	0.997
rs9520848	MA1189.1	AT5G61620	12	26	+		-47.697	0.637	0.953		-48.0758	0.646	0.953
rs9520848	MA1236.1	ESE3	20	38	-		-47.697	0.755	0.838		-49.2273	0.79	0.842
rs9520848	MA1281.1	AT5G02460	12	32	+		-47.697	0.821	0.97		-37.1212	0.573	0.97
rs9520848	MA1322.1	SPL9	24	34	-		-47.697	0.794	0.928		-47.697	0.794	0.928
rs9520848	MA1355.1	TBP3	10	24	-		-47.697	0.293	0.943		-47.6212	0.291	0.943
rs9520848	MA0592.1	ESRRA	3	13	-		-47.7	0.721	0.869		-47.7	0.721	0.869
rs9520848	MA0347.1	NRG1	19	38	+		-47.7049	0.894	0.95		-48.4754	0.906	0.955
rs9520848	MA0640.1	ELF3	21	33	-		-47.7049	0.461	0.929		-47.082	0.446	0.929
rs9520848	MA0971.1	DREB1A	30	39	+		-47.7049	0.954	0.932		-47.7049	0.954	0.932
rs9520848	MA0360.1	RDR1	5	12	+		-47.7073	0.63	0.932		-47.7073	0.63	0.932
rs9520848	MA0052.3	MEF2A	23	34	-		-47.7097	0.4	0.963		-47.7097	0.4	0.963
rs9520848	MA0941.1	ABF2	27	39	+		-47.7097	0.92	0.885		-47.7097	0.92	0.885
rs9520848	MA1654.1	ZNF16	17	39	+		-47.7097	0.478	0.948		-46.6774	0.448	0.948
rs9520848	MA1533.1	NR1I2	20	36	-		-47.7105	0.788	0.94		-50.2895	0.838	0.94
rs9520848	MA0464.2	BHLHE40	25	34	+		-47.7115	0.882	0.901		-47.7115	0.882	0.901
rs9520848	MA0479.1	FOXH1	24	34	-		-47.7115	0.159	0.911		-47.7115	0.159	0.911
rs9520848	MA0525.1	TP63	15	34	-		-47.7115	0.694	0.957		-47.7115	0.694	0.957
rs9520848	MA0684.1	RUNX3	28	37	+		-47.7115	0.822	0.901		-47.7115	0.822	0.901
rs9520848	MA0146.2	Zfx	15	28	+		-47.7121	0.727	0.806		-47.7879	0.729	0.806
rs9520848	MA0667.1	MYF6	2	11	-		-47.7121	0.634	0.907		-47.7121	0.634	0.907
rs9520848	MA1172.1	MYB3R5	26	40	-		-47.7121	0.473	0.948		-47.7121	0.473	0.948
rs9520848	MA1242.1	AT3G57600	9	19	-		-47.7121	0.486	0.789		-47.7121	0.486	0.789
rs9520848	MA1573.1	THAP11	4	22	-		-47.7121	0.647	0.902		-48.0909	0.659	0.902
rs9520848	MA0322.1	INO4	32	40	+		-47.7143	0.611	0.905		-47.7143	0.611	0.905
rs9520848	MA0331.1	MCM1	11	22	+		-47.7143	0.927	0.955		-46.8163	0.918	0.955
rs9520848	MA0287.1	CUP2	29	39	-		-47.7156	0.82	0.966		-47.7156	0.82	0.966
rs9520848	MA0612.2	EMX1	15	22	-		-47.717	0.342	0.951		-38.283	0.191	0.906
rs9520848	MA1499.1	HOXB4	14	21	+		-47.717	0.364	0.967		-48.0189	0.371	0.967
rs9520848	MA0266.1	ABF2	4	10	+		-47.7195	1	0.997		-47.7195	1	0.997
rs9520848	MA0266.1	ABF2	32	38	+		-47.7195	1	0.997		-47.7195	1	0.997
rs9520848	MA0286.1	CST6	22	30	-		-47.7195	0.919	0.928		-47.7195	0.919	0.928
rs9520848	MA0364.1	REI1	17	23	-		-47.7195	0.788	0.915		-47.7195	0.788	0.915
rs9520848	MA0422.1	URC2	30	39	-		-47.7195	0.726	0.886		-47.7195	0.726	0.886
rs9520848	MA0083.3	SRF	26	41	-		-47.7213	0.296	0.702		-47.7213	0.296	0.702
rs9520848	MA0730.1	RARA(var.2)	2	18	-		-47.7213	0.306	0.699		-47.7213	0.306	0.699
rs9520848	MA1074.1	UNE10	20	27	-		-47.7213	0.177	0.874		-63.1475	0.479	0.874
rs9520848	MA0812.1	TFAP2B(var.2)	22	32	-		-47.7273	0.784	0.825		-47.7273	0.784	0.825
rs9520848	MA0864.2	E2F2	20	35	-		-47.7273	0.849	0.869		-46.0909	0.814	0.853
rs9520848	MA1218.1	CBF4	9	21	-		-47.7273	0.384	0.798		-47.4697	0.375	0.798
rs9520848	MA1278.1	OBP1	18	38	+		-47.7273	0.739	0.983		-47.7121	0.738	0.983
rs9520848	MA1322.1	SPL9	7	17	-		-47.7273	0.795	0.928		-47.7273	0.795	0.928
rs9520848	MA1387.1	AT1G13300	11	25	+		-47.7273	0.674	0.937		-47.7273	0.674	0.937
rs9520848	MA1401.1	EPR1	28	39	-		-47.7273	0.199	0.975		-47.7273	0.199	0.975
rs9520848	MA1445.1	ceh-28	3	12	-		-47.7273	0.332	0.833		-47.7273	0.332	0.833
rs9520848	MA0592.1	ESRRA	5	15	-		-47.7286	0.721	0.869		-47.7286	0.721	0.869
rs9520848	MA0642.1	EN2	26	35	-		-47.7288	0.904	0.933		-47.7288	0.904	0.933
rs9520848	MA0072.1	RORA(var.2)	7	20	-		-47.7303	0.448	0.929		-47.7303	0.448	0.929
rs9520848	MA0684.1	RUNX3	8	17	+		-47.7308	0.822	0.901		-47.7308	0.822	0.901
rs9520848	MA0719.1	RHOXF1	6	13	+		-47.7308	0.446	0.933		-47.7308	0.446	0.933
rs9520848	MA0715.1	PROP1	25	35	-		-47.7313	0.79	0.996		-47.7313	0.79	0.996
rs9520848	MA0665.1	MSC	10	19	-		-47.7317	0.632	0.82		-47.7317	0.632	0.82
rs9520848	MA0164.1	Nr2e3	6	12	+		-47.7347	0.973	0.98		-47.7347	0.973	0.98
rs9520848	MA0164.1	Nr2e3	12	18	-		-47.7347	0.973	0.98		-47.7347	0.973	0.98
rs9520848	MA0164.1	Nr2e3	28	34	+		-47.7347	0.973	0.98		-47.7347	0.973	0.98
rs9520848	MA0519.1	Stat5a::Stat5b	19	29	+		-47.7347	0.176	0.769		-28.551	0.0407	0.477
rs9520848	MA0528.1	ZNF263	16	36	-		-47.7347	0.626	0.948		-49.3469	0.656	0.948
rs9520848	MA0419.1	YAP7	28	38	+		-47.7358	0.351	0.905		-47.7358	0.351	0.905
rs9520848	MA0370.1	RME1	17	26	-		-47.7368	0.868	0.945		-35.3158	0.595	0.945
rs9520848	MA0538.1	daf-12	6	20	+		-47.7368	0.463	0.931		-47.7368	0.463	0.931
rs9520848	MA1153.1	Smad4	14	21	+		-47.7377	0.244	0.853		-49.3279	0.313	0.906
rs9520848	MA1432.1	cre-1	13	20	-		-47.7377	0.949	0.895		-47.7377	0.949	0.895
rs9520848	MA0822.1	HES7	14	25	+		-47.7414	0.21	0.724		-38.7586	0.0931	0.724
rs9520848	MA0570.1	ABF1	8	26	-		-47.7416	0.364	0.721		-47.7416	0.364	0.721
rs9520848	MA1501.1	HOXB7	19	28	-		-47.7419	0.649	0.91		-45.5645	0.612	0.898
rs9520848	MA1223.1	ERF035	10	23	+		-47.7424	0.247	0.833		-45.3333	0.203	0.833
rs9520848	MA1253.1	AT3G16280	28	41	+		-47.7424	0.826	0.853		-47.7424	0.826	0.853
rs9520848	MA1292.1	MYB27	27	41	-		-47.7424	0.205	0.872		-47.7424	0.205	0.872
rs9520848	MA1318.1	WRKY27	25	37	+		-47.7424	0.336	0.96		-47.7424	0.336	0.96
rs9520848	MA1392.1	MYB98	25	39	+		-47.7424	0.462	0.932		-47.7424	0.462	0.932
rs9520848	MA0265.1	ABF1	12	27	-		-47.7439	0.751	0.902		-47.561	0.746	0.902
rs9520848	MA0773.1	MEF2D	24	35	+		-47.7455	0.186	0.936		-47.7455	0.186	0.936
rs9520848	MA0794.1	PROX1	15	26	-		-47.7455	0.736	0.99		-37.6364	0.453	0.968
rs9520848	MA0877.2	BARHL1	17	24	+		-47.7455	0.865	0.989		-44.6182	0.82	0.975
rs9520848	MA0052.1	MEF2A	9	18	-		-47.747	0.676	0.961		-47.747	0.676	0.961
rs9520848	MA0513.1	SMAD2::SMAD3::SMAD4	5	17	-		-47.7541	0.644	0.872		-47.7541	0.644	0.872
rs9520848	MA0918.1	unc-62	22	33	-		-47.7541	0.773	0.952		-47.7541	0.773	0.952
rs9520848	MA1078.1	WRKY2	21	28	-		-47.7541	0.64	0.878		-46.1311	0.606	0.878
rs9520848	MA0635.1	BARHL2	20	29	+		-47.7547	0.763	0.922		-48.1887	0.767	0.922
rs9520848	MA0499.1	Myod1	18	30	+		-47.7551	0.115	0.789		-35.2449	0.0425	0.552
rs9520848	MA0645.1	ETV6	32	41	-		-47.7551	0.714	0.95		-47.7551	0.714	0.95
rs9520848	MA0295.1	FHL1	25	32	-		-47.7561	0.702	0.874		-47.7561	0.702	0.874
rs9520848	MA0310.1	HAC1	15	22	+		-47.7561	0.634	0.847		-35.9146	0.3	0.817
rs9520848	MA0423.1	YER130C	9	17	-		-47.7561	0.833	0.89		-47.7561	0.833	0.89
rs9520848	MA0863.1	MTF1	22	35	+		-47.7561	0.613	0.888		-47.7561	0.613	0.888
rs9520848	MA0896.1	Hmx1	12	28	-		-47.7561	0.954	0.972		-36.1098	0.74	0.926
rs9520848	MA0515.1	Sox6	1	10	-		-47.7571	0.457	0.966		-47.7571	0.457	0.966
rs9520848	MA0112.3	ESR1	22	38	-		-47.7576	0.0896	0.76		-47.7576	0.0896	0.76
rs9520848	MA0530.1	cnc::maf-S	5	19	+		-47.7576	0.359	0.82		-47.7576	0.359	0.82
rs9520848	MA0664.1	MLXIPL	1	10	-		-47.7576	0.67	0.812		-47.7576	0.67	0.812
rs9520848	MA0799.1	RFX4	11	26	-		-47.7576	0.888	0.833		-50.6061	0.926	0.833
rs9520848	MA1239.1	ERF104	3	21	+		-47.7576	0.563	0.824		-48.5909	0.584	0.824
rs9520848	MA1251.1	DEAR5	5	23	-		-47.7576	0.371	0.741		-47.6061	0.367	0.741
rs9520848	MA1308.1	WRKY70	25	37	+		-47.7576	0.296	0.982		-47.7576	0.296	0.982
rs9520848	MA0098.2	Ets1	1	15	+		-47.7586	0.331	0.883		-47.7586	0.331	0.883
rs9520848	MA1329.1	ZHD1	7	21	-		-47.7612	0.672	0.931		-46.2537	0.631	0.931
rs9520848	MA0951.1	ATHB-16	8	15	+		-47.7619	0.348	0.905		-47.7619	0.348	0.905
rs9520848	MA0124.2	Nkx3-1	27	35	-		-47.7636	0.834	0.924		-47.7636	0.834	0.924
rs9520848	MA0648.1	GSC	29	38	-		-47.7636	0.904	0.858		-47.7636	0.904	0.858
rs9520848	MA0388.1	SPT23	20	27	+		-47.7639	0.84	0.935		-47.7639	0.84	0.935
rs9520848	MA1363.1	bHLH69	12	26	-		-47.764	0.683	0.802		-56.9438	0.894	0.877
rs9520848	MA0681.1	Phox2b	13	23	+		-47.766	0.958	0.983		-36.7021	0.713	0.983
rs9520848	MA1537.1	NR2F1(var.2)	17	31	+		-47.766	0.466	0.844		-41.8723	0.324	0.78
rs9520848	MA0437.1	YPR196W	20	28	+		-47.7683	0.949	0.952		-36.5	0.755	0.94
rs9520848	MA1350.1	bZIP42	26	37	+		-47.7683	0.236	0.918		-47.7683	0.236	0.918
rs9520848	MA0592.2	Esrra	13	23	+		-47.7692	0.324	0.735		-54.8846	0.479	0.747
rs9520848	MA0513.1	SMAD2::SMAD3::SMAD4	24	36	-		-47.7705	0.645	0.872		-47.7705	0.645	0.872
rs9520848	MA1024.1	HAT1	2	11	+		-47.7705	0.29	0.893		-47.7705	0.29	0.893
rs9520848	MA1600.1	ZNF684	9	26	-		-47.7705	0.785	0.923		-52.2951	0.888	0.923
rs9520848	MA0638.1	CREB3	16	29	+		-47.7714	0.764	0.904		-42.5143	0.617	0.904
rs9520848	MA1175.1	MYB81	10	20	+		-47.7727	0.639	0.971		-47.7727	0.639	0.971
rs9520848	MA1199.1	AGL16	12	26	-		-47.7727	0.529	0.9		-45.6364	0.478	0.9
rs9520848	MA1217.1	CBF2	16	30	+		-47.7727	0.358	0.777		-47.7727	0.358	0.777
rs9520848	MA1359.1	bHLH31	11	31	-		-47.7727	0.4	0.936		-51.5758	0.527	0.936
rs9520848	MA0546.1	pha-4	10	19	-		-47.7742	0.229	0.962		-47.7742	0.229	0.962
rs9520848	MA0106.3	TP53	15	32	-		-47.7755	0.499	0.899		-48.3878	0.516	0.9
rs9520848	MA0460.1	ttk	15	23	+		-47.7755	0.879	0.945		-42.551	0.724	0.945
rs9520848	MA0766.2	GATA5	32	41	+		-47.7755	0.346	0.917		-47.7755	0.346	0.917
rs9520848	MA1360.1	bHLH74	20	40	-		-47.7763	0.569	0.843		-47.9342	0.574	0.843
rs9520848	MA0569.1	MYC4	17	24	+		-47.7805	0.868	0.94		-47.7805	0.868	0.94
rs9520848	MA0708.1	MSX2	24	31	-		-47.7818	0.932	0.995		-47.7818	0.932	0.995
rs9520848	MA0877.2	BARHL1	30	37	+		-47.7818	0.865	0.989		-47.7818	0.865	0.989
rs9520848	MA1506.1	HOXD10	11	21	-		-47.7818	0.32	0.953		-49	0.342	0.953
rs9520848	MA0258.1	ESR2	14	31	+		-47.7857	0.851	0.877		-43.8571	0.777	0.877
rs9520848	MA1339.1	bZIP43	29	40	+		-47.7865	0.39	0.82		-47.7865	0.39	0.82
rs9520848	MA0622.1	Mlxip	12	19	+		-47.7869	0.18	0.864		-47.7869	0.18	0.864
rs9520848	MA0917.1	gcm2	27	34	-		-47.7869	0.703	0.869		-47.7869	0.703	0.869
rs9520848	MA1078.1	WRKY2	29	36	+		-47.7869	0.641	0.878		-47.7869	0.641	0.878
rs9520848	MA0593.1	FOXP2	19	29	-		-47.7879	0.303	0.819		-33.0152	0.0974	0.814
rs9520848	MA1221.1	RAP26	25	39	-		-47.7879	0.785	0.797		-47.7879	0.785	0.797
rs9520848	MA1223.1	ERF035	5	18	+		-47.7879	0.248	0.833		-47.7879	0.248	0.833
rs9520848	MA1303.1	WRKY22	14	26	-		-47.7879	0.31	0.982		-47.7879	0.31	0.982
rs9520848	MA1343.1	bZIP52	11	24	-		-47.7879	0.487	0.873		-34.3333	0.207	0.835
rs9520848	MA0444.1	CG34031	1	7	+		-47.79	0.982	0.986		-47.79	0.982	0.986
rs9520848	MA0463.1	Bcl6	11	24	+		-47.7903	0.778	0.762		-43.9677	0.69	0.733
rs9520848	MA0635.1	BARHL2	7	16	-		-47.7925	0.763	0.922		-47.7925	0.763	0.922
rs9520848	MA0732.1	EGR3	18	32	-		-47.7931	0.383	0.792		-47.0862	0.367	0.792
rs9520848	MA1556.1	RXRG(var.2)	12	25	+		-47.7931	0.44	0.889		-48.931	0.466	0.889
rs9520848	MA1566.1	TBX3	12	21	+		-47.7931	0.981	0.852		-48.1034	0.983	0.852
rs9520848	MA0110.1	ATHB-5	29	37	-		-47.7935	0.914	0.994		-47.7935	0.914	0.994
rs9520848	MA0058.2	MAX	16	25	-		-47.7959	0.0845	0.834		-28.0408	0.0158	0.692
rs9520848	MA0103.3	ZEB1	15	25	-		-47.7959	0.981	0.89		-49.6735	0.99	0.894
rs9520848	MA0519.1	Stat5a::Stat5b	23	33	-		-47.7959	0.177	0.769		-47.7959	0.177	0.769
rs9520848	MA1511.1	KLF10	12	22	-		-47.7959	0.482	0.896		-45.7143	0.433	0.896
rs9520848	MA0170.1	C15	1	7	+		-47.802	0.998	0.998		-47.802	0.998	0.998
rs9520848	MA0858.1	Rarb(var.2)	8	24	-		-47.803	0.078	0.593		-47.803	0.078	0.593
rs9520848	MA1173.1	MYB101	24	38	-		-47.803	0.942	0.933		-47.803	0.942	0.933
rs9520848	MA1177.1	MYB65	18	30	+		-47.803	0.703	0.917		-48.5152	0.719	0.917
rs9520848	MA1199.1	AGL16	26	40	+		-47.803	0.53	0.9		-47.803	0.53	0.9
rs9520848	MA1316.1	WRKY71	21	31	+		-47.803	0.385	0.968		-48.5	0.4	0.968
rs9520848	MA1389.1	PHL1	5	19	-		-47.803	0.591	0.945		-47.803	0.591	0.945
rs9520848	MA0347.1	NRG1	22	41	+		-47.8033	0.896	0.95		-47.8033	0.896	0.95
rs9520848	MA0202.1	Rx	27	33	+		-47.8043	0.922	0.992		-47.8043	0.922	0.992
rs9520848	MA0277.1	AZF1	9	17	+		-47.8049	0.9	0.953		-47.8049	0.9	0.953
rs9520848	MA0277.1	AZF1	14	22	+		-47.8049	0.9	0.953		-48.0854	0.902	0.953
rs9520848	MA0155.1	INSM1	9	20	-		-47.8061	0.718	0.864		-47.8061	0.718	0.864
rs9520848	MA0162.1	Egr1	19	29	+		-47.8061	0.856	0.855		-50.7755	0.91	0.858
rs9520848	MA0647.1	GRHL1	2	13	-		-47.8103	0.781	0.839		-47.8103	0.781	0.839
rs9520848	MA1519.1	LHX5	9	16	-		-47.8113	0.354	0.839		-47.8113	0.354	0.839
rs9520848	MA0008.1	HAT5	26	33	-		-47.8119	0.968	0.992		-47.8119	0.968	0.992
rs9520848	MA0085.1	Su(H)	26	41	-		-47.8165	0.83	0.946		-47.8165	0.83	0.946
rs9520848	MA0590.1	LFY	18	36	+		-47.8169	0.682	0.91		-42.4225	0.546	0.891
rs9520848	MA0590.1	LFY	18	36	-		-47.8169	0.682	0.91		-42.4225	0.546	0.891
rs9520848	MA0277.1	AZF1	10	18	+		-47.8171	0.9	0.953		-47.8171	0.9	0.953
rs9520848	MA0778.1	NFKB2	15	27	+		-47.8182	0.543	0.938		-41.4545	0.363	0.938
rs9520848	MA1174.1	MYB56	12	26	+		-47.8182	0.624	0.941		-46.303	0.583	0.941
rs9520848	MA1208.1	GT-2	14	27	-		-47.8182	0.754	0.972		-33.4091	0.378	0.972
rs9520848	MA1242.1	AT3G57600	1	11	-		-47.8182	0.489	0.789		-47.8182	0.489	0.789
rs9520848	MA1264.1	ESE1	26	40	-		-47.8182	0.575	0.817		-47.8182	0.575	0.817
rs9520848	MA1289.1	TCP3	20	32	-		-47.8182	0.337	0.878		-46.0303	0.297	0.878
rs9520848	MA1585.1	ZKSCAN1	8	17	+		-47.8182	0.637	0.927		-47.8182	0.637	0.927
rs9520848	MA0400.1	SUT2	17	36	+		-47.8197	0.83	0.924		-47.2787	0.819	0.924
rs9520848	MA0783.1	PKNOX2	14	25	+		-47.8197	0.204	0.864		-39.8852	0.103	0.839
rs9520848	MA1006.1	ERF6	20	29	-		-47.8197	0.208	0.686		-49.8361	0.304	0.717
rs9520848	MA1436.1	nuc-1	12	19	+		-47.8197	0.232	0.825		-47.8197	0.232	0.825
rs9520848	MA0554.1	SOC1	6	20	-		-47.8226	0.809	0.965		-47.8226	0.809	0.965
rs9520848	MA0815.1	TFAP2C(var.3)	6	18	+		-47.8276	0.196	0.671		-47.8276	0.196	0.671
rs9520848	MA0333.1	MET31	32	40	+		-47.8293	0.694	0.907		-47.8293	0.694	0.907
rs9520848	MA1324.1	GATA20	5	12	+		-47.8293	0.791	0.94		-47.8293	0.791	0.94
rs9520848	MA0904.2	HOXB5	9	16	-		-47.8305	0.548	0.895		-47.8305	0.548	0.895
rs9520848	MA1275.1	AT1G47655	23	33	-		-47.8333	0.669	0.952		-47.8333	0.669	0.952
rs9520848	MA1372.1	STZ	6	16	-		-47.8358	0.816	0.961		-47.8358	0.816	0.961
rs9520848	MA0742.1	Klf12	15	29	+		-47.8361	0.462	0.931		-44.1475	0.379	0.931
rs9520848	MA0925.1	sma-4	12	22	-		-47.8361	0.675	0.957		-48.2459	0.681	0.957
rs9520848	MA1024.1	HAT1	20	29	-		-47.8361	0.292	0.893		-49.623	0.348	0.893
rs9520848	MA1050.1	OsI_08196	18	25	+		-47.8361	0.637	0.822		-51.3607	0.709	0.822
rs9520848	MA1153.1	Smad4	21	28	+		-47.8361	0.246	0.853		-46.9016	0.23	0.853
rs9520848	MA1436.1	nuc-1	26	33	-		-47.8361	0.236	0.825		-47.8361	0.236	0.825
rs9520848	MA1578.1	VEZF1	23	32	+		-47.8361	0.741	0.871		-47.8361	0.741	0.871
rs9520848	MA0830.1	TCF4	9	18	-		-47.8367	0.45	0.819		-47.8367	0.45	0.819
rs9520848	MA1108.2	MXI1	1	10	-		-47.8367	0.783	0.88		-47.8367	0.783	0.88
rs9520848	MA0772.1	IRF7	23	36	-		-47.8387	0.734	0.967		-47.8387	0.734	0.967
rs9520848	MA1135.1	FOSB::JUNB	4	13	-		-47.8387	0.859	0.976		-47.8387	0.859	0.976
rs9520848	MA1135.1	FOSB::JUNB	26	35	+		-47.8387	0.859	0.976		-47.8387	0.859	0.976
rs9520848	MA0270.1	AFT2	9	16	+		-47.8415	0.641	0.827		-47.8415	0.641	0.827
rs9520848	MA0270.1	AFT2	21	28	-		-47.8415	0.641	0.827		-49.7195	0.778	0.869
rs9520848	MA0363.1	REB1	14	22	-		-47.8415	0.531	0.85		-47.8415	0.531	0.85
rs9520848	MA0431.1	TDA9	33	41	-		-47.8415	0.682	0.88		-47.8415	0.682	0.88
rs9520848	MA1381.1	AT3G46070	10	24	-		-47.8421	0.827	0.965		-46.1447	0.785	0.965
rs9520848	MA0571.1	ANT	7	27	-		-47.8427	0.533	0.879		-47.4382	0.521	0.879
rs9520848	MA0996.1	ERF043	31	38	+		-47.8427	0.882	0.898		-47.8427	0.882	0.898
rs9520848	MA0996.1	ERF043	31	38	-		-47.8427	0.882	0.898		-47.8427	0.882	0.898
rs9520848	MA0651.1	HOXC11	22	32	+		-47.8448	0.764	0.944		-47.8448	0.764	0.944
rs9520848	MA0464.2	BHLHE40	30	39	-		-47.8462	0.884	0.901		-47.8462	0.884	0.901
rs9520848	MA0137.1	STAT1	20	33	-		-47.8469	0.635	0.949		-42.6224	0.481	0.949
rs9520848	MA0654.1	ISX	1	8	-		-47.8475	0.744	0.985		-47.8475	0.744	0.985
rs9520848	MA0167.1	Awh	27	33	+		-47.8478	0.968	0.988		-47.8478	0.968	0.988
rs9520848	MA1167.1	EFM	26	36	-		-47.8485	0.537	0.953		-47.8485	0.537	0.953
rs9520848	MA1217.1	CBF2	7	21	-		-47.8485	0.36	0.777		-47.1818	0.344	0.777
rs9520848	MA0175.1	lms	2	8	+		-47.8515	0.993	0.993		-47.8515	0.993	0.993
rs9520848	MA0175.1	lms	35	41	+		-47.8515	0.993	0.993		-47.8515	0.993	0.993
rs9520848	MA1025.1	HBI1	29	40	-		-47.8525	0.672	0.863		-47.8525	0.672	0.863
rs9520848	MA1032.1	DREB1G	20	29	+		-47.8525	0.301	0.759		-46.8852	0.29	0.759
rs9520848	MA1056.1	SPL11	6	17	-		-47.8525	0.655	0.921		-47.8525	0.655	0.921
rs9520848	MA0373.1	RPN4	1	7	+		-47.8537	0.659	0.843		-47.8537	0.659	0.843
rs9520848	MA0373.1	RPN4	32	38	+		-47.8537	0.659	0.843		-47.8537	0.659	0.843
rs9520848	MA0373.1	RPN4	34	40	+		-47.8537	0.659	0.843		-47.8537	0.659	0.843
rs9520848	MA0428.1	YKL222C	4	12	+		-47.8537	0.972	0.886		-47.8537	0.972	0.886
rs9520848	MA0779.1	PAX1	5	21	+		-47.8545	0.193	0.689		-48.8727	0.206	0.689
rs9520848	MA0071.1	RORA	22	31	-		-47.8571	0.882	0.904		-47.8571	0.882	0.904
rs9520848	MA0893.2	GSX2	27	34	+		-47.8571	0.741	0.924		-47.8571	0.741	0.924
rs9520848	MA0818.1	BHLHE22	21	30	+		-47.8636	0.848	0.923		-48.4545	0.859	0.923
rs9520848	MA1278.1	OBP1	11	31	+		-47.8636	0.741	0.983		-45.7576	0.697	0.983
rs9520848	MA1306.1	WRKY11	14	27	+		-47.8636	0.414	0.95		-47.8636	0.414	0.95
rs9520848	MA1346.1	TGA10	24	38	-		-47.8636	0.542	0.909		-47.8636	0.542	0.909
rs9520848	MA1363.1	bHLH69	1	15	-		-47.8652	0.686	0.802		-47.8652	0.686	0.802
rs9520848	MA0751.1	ZIC4	19	33	-		-47.8654	0.931	0.932		-47.9231	0.932	0.932
rs9520848	MA1530.1	NKX6-3	18	26	-		-47.8654	0.443	0.955		-47.8654	0.443	0.955
rs9520848	MA1328.1	ATHB34	4	18	+		-47.8657	0.791	0.988		-47.8657	0.791	0.988
rs9520848	MA1418.1	IRF3	21	41	+		-47.8659	0.438	0.899		-48.7195	0.463	0.9
rs9520848	MA0475.2	FLI1	29	38	-		-47.8667	0.564	0.925		-47.8667	0.564	0.925
rs9520848	MA1290.1	TCP17	8	18	-		-47.8684	0.764	0.882		-47.8684	0.764	0.882
rs9520848	MA0611.1	Dux	20	27	-		-47.8689	0.263	0.947		-32.7049	0.0723	0.947
rs9520848	MA0772.1	IRF7	1	14	+		-47.871	0.735	0.967		-47.871	0.735	0.967
rs9520848	MA0920.1	fkh-2	10	17	-		-47.871	0.566	0.994		-47.871	0.566	0.994
rs9520848	MA0941.1	ABF2	7	19	-		-47.871	0.923	0.885		-47.871	0.923	0.885
rs9520848	MA0112.1	ESR1	20	37	+		-47.8716	0.805	0.836		-49.4679	0.839	0.844
rs9520848	MA0137.3	STAT1	20	30	-		-47.8727	0.352	0.904		-30.8727	0.108	0.708
rs9520848	MA0766.1	GATA5	24	31	+		-47.8727	0.795	0.956		-47.8727	0.795	0.956
rs9520848	MA0840.1	Creb5	12	23	+		-47.8727	0.319	0.949		-41.6545	0.213	0.949
rs9520848	MA0864.2	E2F2	4	19	-		-47.8727	0.852	0.869		-47.8727	0.852	0.869
rs9520848	MA0570.1	ABF1	17	35	+		-47.8764	0.367	0.721		-47.8764	0.367	0.721
rs9520848	MA0571.1	ANT	2	22	-		-47.8764	0.534	0.879		-49.5393	0.58	0.879
rs9520848	MA0035.3	Gata1	12	22	+		-47.8776	0.124	0.901		-49.4082	0.15	0.901
rs9520848	MA0806.1	TBX4	28	35	+		-47.8776	0.924	0.914		-47.8776	0.924	0.914
rs9520848	MA0282.1	CEP3	32	39	+		-47.878	0.933	0.903		-47.878	0.933	0.903
rs9520848	MA0283.1	CHA4	27	34	-		-47.878	0.835	0.868		-47.878	0.835	0.868
rs9520848	MA0363.1	REB1	1	9	+		-47.878	0.541	0.85		-47.878	0.541	0.85
rs9520848	MA0363.1	REB1	1	9	-		-47.878	0.541	0.85		-47.878	0.541	0.85
rs9520848	MA0363.1	REB1	30	38	-		-47.878	0.541	0.85		-47.878	0.541	0.85
rs9520848	MA0363.1	REB1	33	41	-		-47.878	0.541	0.85		-47.878	0.541	0.85
rs9520848	MA0372.1	RPH1	9	16	-		-47.878	0.764	0.894		-47.878	0.764	0.894
rs9520848	MA0372.1	RPH1	14	21	-		-47.878	0.764	0.894		-46.2439	0.744	0.894
rs9520848	MA0087.1	Sox5	22	28	-		-47.8788	1	0.985		-47.8788	1	0.985
rs9520848	MA1059.2	SPL5	26	37	-		-47.8788	0.244	0.817		-47.8788	0.244	0.817
rs9520848	MA1192.1	At5g58900	17	31	+		-47.8788	0.646	0.948		-40.3636	0.442	0.932
rs9520848	MA1392.1	MYB98	22	36	-		-47.8788	0.465	0.932		-47.8788	0.465	0.932
rs9520848	MA0694.1	ZBTB7B	21	32	+		-47.8793	0.576	0.933		-46.9655	0.552	0.933
rs9520848	MA1238.2	ERF38	24	36	-		-47.8793	0.986	0.962		-47.8793	0.986	0.962
rs9520848	MA1369.1	HDG1	19	29	+		-47.8806	0.381	0.968		-50.4179	0.445	0.968
rs9520848	MA0747.1	SP8	27	38	-		-47.8816	0.979	0.915		-47.8816	0.979	0.915
rs9520848	MA1421.1	TCF7L1	18	29	+		-47.8816	0.634	0.916		-50.6184	0.702	0.916
rs9520848	MA1421.1	TCF7L1	22	33	+		-47.8816	0.634	0.916		-47.8816	0.634	0.916
rs9520848	MA0474.2	ERG	3	12	+		-47.8846	0.826	0.867		-47.8846	0.826	0.867
rs9520848	MA0637.1	CENPB	16	30	+		-47.8846	0.871	0.81		-46.8269	0.855	0.81
rs9520848	MA0609.1	Crem	7	16	-		-47.8852	0.265	0.889		-47.8852	0.265	0.889
rs9520848	MA1085.2	WRKY40	3	12	-		-47.8857	0.614	0.949		-47.8857	0.614	0.949
rs9520848	MA0072.1	RORA(var.2)	16	29	+		-47.8876	0.453	0.929		-48.5843	0.476	0.929
rs9520848	MA0247.1	tin	2	9	-		-47.8878	0.95	0.912		-47.8878	0.95	0.912
rs9520848	MA0495.1	MAFF	23	40	+		-47.8889	0.561	0.887		-47.8889	0.561	0.887
rs9520848	MA0110.2	ATHB-5	19	31	-		-47.8901	0.718	0.925		-47.8901	0.718	0.925
rs9520848	MA0035.2	Gata1	14	24	+		-47.8909	0.794	0.864		-44.2182	0.699	0.864
rs9520848	MA1525.1	NFATC4	26	35	-		-47.8909	0.488	0.956		-47.8909	0.488	0.956
rs9520848	MA1525.1	NFATC4	31	40	-		-47.8909	0.488	0.956		-47.8909	0.488	0.956
rs9520848	MA1671.1	ERF118	19	29	-		-47.8909	0.93	0.874		-50.6182	0.96	0.875
rs9520848	MA1125.1	ZNF384	15	26	+		-47.8936	0.861	0.986		-44.2766	0.788	0.986
rs9520848	MA1190.1	RVE5	10	20	+		-47.8939	0.321	0.975		-47.8939	0.321	0.975
rs9520848	MA1230.1	ERF037	19	32	+		-47.8939	0.351	0.797		-47.8939	0.351	0.797
rs9520848	MA1241.1	AT4G32800	3	18	-		-47.8939	0.264	0.816		-47.8939	0.264	0.816
rs9520848	MA1292.1	MYB27	20	34	-		-47.8939	0.208	0.872		-46.7576	0.19	0.872
rs9520848	MA1306.1	WRKY11	18	31	-		-47.8939	0.414	0.95		-45.2879	0.354	0.95
rs9520848	MA1194.1	AT3G10580	19	33	+		-47.8947	0.831	0.981		-44	0.747	0.981
rs9520848	MA0482.1	Gata4	20	30	-		-47.8966	0.244	0.82		-46.2414	0.225	0.806
rs9520848	MA0518.1	Stat4	2	15	-		-47.8966	0.404	0.939		-47.8966	0.404	0.939
rs9520848	MA0039.2	Klf4	29	38	+		-47.898	0.999	0.896		-47.898	0.999	0.896
rs9520848	MA0474.1	Erg	20	30	+		-47.898	0.194	0.918		-56.4082	0.333	0.918
rs9520848	MA0091.1	TAL1::TCF3	5	16	+		-47.8989	0.753	0.9		-47.8989	0.753	0.9
rs9520848	MA0942.1	ARF1	24	31	-		-47.8989	0.984	0.913		-47.8989	0.984	0.913
rs9520848	MA0186.1	Dfd	12	18	+		-47.901	0.984	1		-47.901	0.984	1
rs9520848	MA1437.1	wc-1	28	35	+		-47.9016	0.336	0.785		-47.9016	0.336	0.785
rs9520848	MA0052.1	MEF2A	31	40	-		-47.9036	0.681	0.961		-47.9036	0.681	0.961
rs9520848	MA1512.1	KLF11	2	12	+		-47.9038	0.789	0.921		-47.9038	0.789	0.921
rs9520848	MA0433.1	YOX1	24	31	+		-47.9048	0.815	0.989		-47.9048	0.815	0.989
rs9520848	MA0433.1	YOX1	24	31	-		-47.9048	0.815	0.989		-47.9048	0.815	0.989
rs9520848	MA0075.3	PRRX2	28	35	+		-47.9057	0.41	0.902		-47.9057	0.41	0.902
rs9520848	MA1495.1	HOXA1	21	28	-		-47.9057	0.56	0.86		-49.1132	0.617	0.861
rs9520848	MA0105.3	NFKB1	1	11	-		-47.9091	0.337	0.925		-47.9091	0.337	0.925
rs9520848	MA0140.2	GATA1::TAL1	24	41	+		-47.9091	0.287	0.685		-47.9091	0.287	0.685
rs9520848	MA1252.1	PUCHI	22	36	-		-47.9091	0.681	0.903		-47.9091	0.681	0.903
rs9520848	MA1666.1	HSFB2B	4	17	+		-47.9091	0.686	0.917		-47.9091	0.686	0.917
rs9520848	MA1369.1	HDG1	18	28	+		-47.9104	0.382	0.968		-35.0896	0.162	0.968
rs9520848	MA0066.1	PPARG	22	41	-		-47.9111	0.594	0.952		-47.9111	0.594	0.952
rs9520848	MA0924.1	pal-1	12	19	-		-47.9111	0.896	0.975		-47.9111	0.896	0.975
rs9520848	MA1140.2	JUNB(var.2)	10	21	-		-47.9143	0.56	0.911		-49.9	0.614	0.911
rs9520848	MA0295.1	FHL1	7	14	-		-47.9146	0.711	0.874		-47.9146	0.711	0.874
rs9520848	MA0295.1	FHL1	26	33	+		-47.9146	0.711	0.874		-47.9146	0.711	0.874
rs9520848	MA0310.1	HAC1	3	10	-		-47.9146	0.638	0.847		-47.9146	0.638	0.847
rs9520848	MA0310.1	HAC1	12	19	-		-47.9146	0.638	0.847		-47.9146	0.638	0.847
rs9520848	MA0605.2	ATF3	2	13	-		-47.9149	0.0296	0.811		-47.9149	0.0296	0.811
rs9520848	MA0642.1	EN2	16	25	+		-47.9153	0.907	0.933		-32.0508	0.569	0.886
rs9520848	MA0904.1	Hoxb5	5	20	+		-47.9167	0.962	0.945		-47.9167	0.962	0.945
rs9520848	MA1209.1	ATHB20	1	11	-		-47.9167	0.44	0.977		-47.9167	0.44	0.977
rs9520848	MA0972.1	CCA1	29	36	-		-47.918	0.918	0.958		-47.918	0.918	0.958
rs9520848	MA0473.1	ELF1	27	39	+		-47.9184	0.127	0.703		-47.9184	0.127	0.703
rs9520848	MA0485.2	HOXC9	28	37	+		-47.9184	0.146	0.951		-47.9184	0.146	0.951
rs9520848	MA0488.1	JUN	18	30	-		-47.9184	0.103	0.548		-32.8571	0.0342	0.43
rs9520848	MA0769.1	Tcf7	27	38	-		-47.9194	0.718	0.951		-47.9194	0.718	0.951
rs9520848	MA1440.1	fkh-9	4	11	+		-47.9206	0.762	0.998		-47.9206	0.762	0.998
rs9520848	MA0584.1	37135	5	22	+		-47.9213	0.836	0.917		-47.5281	0.828	0.917
rs9520848	MA1461.1	sv	25	41	+		-47.9213	0.629	0.718		-47.9213	0.629	0.718
rs9520848	MA1197.1	CAMTA1	19	30	-		-47.9242	0.526	0.79		-50.5758	0.606	0.795
rs9520848	MA1198.1	HAT2	30	40	+		-47.9242	0.4	0.977		-47.9242	0.4	0.977
rs9520848	MA1230.1	ERF037	19	32	-		-47.9242	0.352	0.797		-47.4545	0.341	0.797
rs9520848	MA1313.1	WRKY7	28	41	-		-47.9242	0.298	0.97		-47.9242	0.298	0.97
rs9520848	MA0702.2	LMX1A	23	30	-		-47.9245	0.359	0.969		-47.9245	0.359	0.969
rs9520848	MA0324.1	LEU3	9	18	-		-47.9268	0.572	0.733		-47.9268	0.572	0.733
rs9520848	MA0324.1	LEU3	24	33	+		-47.9268	0.572	0.733		-47.9268	0.572	0.733
rs9520848	MA0549.1	BZR2	26	36	+		-47.9268	0.663	0.775		-47.9268	0.663	0.775
rs9520848	MA0705.1	Lhx8	31	38	+		-47.9273	0.554	0.853		-47.9273	0.554	0.853
rs9520848	MA0705.1	Lhx8	31	38	-		-47.9273	0.554	0.853		-47.9273	0.554	0.853
rs9520848	MA0823.1	HEY1	1	10	-		-47.9273	0.721	0.734		-47.9273	0.721	0.734
rs9520848	MA0454.1	odd	31	41	-		-47.9286	0.725	0.877		-47.9286	0.725	0.877
rs9520848	MA1085.2	WRKY40	26	35	-		-47.9286	0.617	0.949		-47.9286	0.617	0.949
rs9520848	MA0135.1	Lhx3	15	27	-		-47.9307	0.788	0.997		-38.4158	0.529	0.997
rs9520848	MA0510.2	RFX5	10	25	-		-47.931	0.667	0.857		-49.2414	0.701	0.878
rs9520848	MA0737.1	GLIS3	5	18	+		-47.9344	0.193	0.766		-47.9344	0.193	0.766
rs9520848	MA1024.1	HAT1	27	36	-		-47.9344	0.294	0.893		-47.9344	0.294	0.893
rs9520848	MA1153.1	Smad4	18	25	-		-47.9344	0.25	0.853		-47.9344	0.25	0.853
rs9520848	MA1436.1	nuc-1	9	16	-		-47.9344	0.245	0.825		-47.9344	0.245	0.825
rs9520848	MA1537.1	NR2F1(var.2)	1	15	-		-47.9362	0.47	0.844		-47.9362	0.47	0.844
rs9520848	MA1592.1	ZNF274	19	34	+		-47.9362	0.29	0.983		-46.8298	0.271	0.983
rs9520848	MA0406.1	TEC1	29	36	-		-47.939	0.834	0.949		-47.939	0.834	0.949
rs9520848	MA0247.2	tin	25	34	-		-47.9394	0.362	0.761		-47.9394	0.362	0.761
rs9520848	MA1238.1	ERF38	13	27	+		-47.9394	0.453	0.76		-48	0.455	0.76
rs9520848	MA1246.1	LEP	19	39	-		-47.9394	0.774	0.924		-49.8485	0.816	0.924
rs9520848	MA1305.1	WRKY55	18	29	-		-47.9394	0.352	0.957		-47.9394	0.352	0.957
rs9520848	MA1356.1	TRP2	13	33	-		-47.9394	0.201	0.928		-40.7424	0.102	0.928
rs9520848	MA0450.1	hkb	1	9	+		-47.9438	0.753	0.87		-47.9438	0.753	0.87
rs9520848	MA0257.1	zen2	12	18	+		-47.9457	0.985	0.999		-47.9457	0.985	0.999
rs9520848	MA0299.1	GAL4	22	36	+		-47.9483	0.451	0.827		-47.9483	0.451	0.827
rs9520848	MA0119.1	NFIC::TLX1	3	16	+		-47.949	0.527	0.805		-47.949	0.527	0.805
rs9520848	MA0106.2	TP53	24	38	+		-47.9508	0.63	0.951		-47.9508	0.63	0.951
rs9520848	MA0918.1	unc-62	13	24	+		-47.9508	0.776	0.952		-46.3279	0.747	0.952
rs9520848	MA1324.1	GATA20	23	30	-		-47.9512	0.794	0.94		-47.9512	0.794	0.94
rs9520848	MA0073.1	RREB1	19	38	+		-47.9541	0.357	0.907		-56.4312	0.571	0.962
rs9520848	MA1158.1	MGP	14	33	-		-47.9545	0.384	0.926		-41.0455	0.238	0.815
rs9520848	MA1165.1	HHO6	31	41	+		-47.9545	0.677	0.948		-47.9545	0.677	0.948
rs9520848	MA1178.1	MYB3R1	18	32	+		-47.9545	0.464	0.919		-46.0152	0.419	0.919
rs9520848	MA1191.1	AT3G10113	7	21	-		-47.9545	0.359	0.968		-47.4091	0.346	0.968
rs9520848	MA1206.1	ARF2	15	24	+		-47.9545	0.691	0.905		-62.6515	0.933	0.923
rs9520848	MA1220.1	TINY	4	18	-		-47.9545	0.461	0.749		-47.9545	0.461	0.749
rs9520848	MA1226.1	AT5G18450	1	15	-		-47.9545	0.582	0.843		-47.9545	0.582	0.843
rs9520848	MA0202.1	Rx	24	30	+		-47.9565	0.95	0.992		-47.9565	0.95	0.992
rs9520848	MA0202.1	Rx	25	31	-		-47.9565	0.95	0.992		-47.9565	0.95	0.992
rs9520848	MA0202.1	Rx	28	34	-		-47.9565	0.95	0.992		-47.9565	0.95	0.992
rs9520848	MA1537.1	NR2F1(var.2)	22	36	+		-47.9574	0.47	0.844		-47.9574	0.47	0.844
rs9520848	MA1550.1	PPARD	14	29	+		-47.9592	0.361	0.922		-47.9592	0.361	0.922
rs9520848	MA0462.1	BATF::JUN	19	29	-		-47.9615	0.196	0.915		-47.9615	0.196	0.915
rs9520848	MA0719.1	RHOXF1	16	23	+		-47.9615	0.461	0.933		-66.8462	0.834	0.933
rs9520848	MA0746.2	SP3	24	36	+		-47.9615	0.467	0.884		-47.9615	0.467	0.884
rs9520848	MA1480.1	DPRX	18	27	-		-47.9615	0.741	0.909		-61.0192	0.979	0.927
rs9520848	MA1545.1	OVOL2	26	38	-		-47.9615	0.311	0.816		-47.9615	0.311	0.816
rs9520848	MA0267.1	ACE2	25	31	-		-47.9634	1	0.914		-47.9634	1	0.914
rs9520848	MA0348.1	OAF1	33	41	+		-47.9634	0.949	0.899		-47.9634	0.949	0.899
rs9520848	MA0420.1	ERT1	27	34	-		-47.9634	0.777	0.915		-47.9634	0.777	0.915
rs9520848	MA0141.3	ESRRB	27	37	-		-47.9655	0.611	0.928		-47.9655	0.611	0.928
rs9520848	MA0741.1	KLF16	23	33	+		-47.9655	0.859	0.866		-47.9655	0.859	0.866
rs9520848	MA0024.2	E2F1	7	17	-		-47.9672	0.168	0.699		-47.9672	0.168	0.699
rs9520848	MA1049.1	ERF094	10	17	+		-47.9672	0.321	0.676		-47.9672	0.321	0.676
rs9520848	MA0668.1	NEUROD2	14	23	+		-47.9677	0.625	0.862		-36.0806	0.372	0.762
rs9520848	MA0465.1	CDX2	4	14	-		-47.9683	0.188	0.959		-47.9683	0.188	0.959
rs9520848	MA0485.1	Hoxc9	16	28	+		-47.9683	0.769	0.988		-41.6508	0.615	0.962
rs9520848	MA0909.1	HOXD13	8	17	+		-47.9683	0.743	0.966		-47.9683	0.743	0.966
rs9520848	MA0150.2	Nfe2l2	25	39	-		-47.9697	0.725	0.851		-47.9697	0.725	0.851
rs9520848	MA0527.1	ZBTB33	11	25	-		-47.9697	0.755	0.814		-47.9697	0.755	0.814
rs9520848	MA0839.1	CREB3L1	21	34	-		-47.9697	0.62	0.849		-46.2576	0.575	0.849
rs9520848	MA1164.1	HHO5	21	31	-		-47.9697	0.624	0.952		-48.0758	0.626	0.952
rs9520848	MA1221.1	RAP26	12	26	-		-47.9697	0.789	0.797		-57.3939	0.941	0.815
rs9520848	MA1337.1	bZIP44	27	41	-		-47.9697	0.281	0.899		-47.9697	0.281	0.899
rs9520848	MA1375.1	ANL2	20	30	+		-47.9697	0.475	0.984		-51.7273	0.565	0.984
rs9520848	MA1401.1	EPR1	10	21	-		-47.9697	0.204	0.975		-47.6364	0.198	0.975
rs9520848	MA1215.1	ATHB53	28	38	-		-47.9701	0.334	0.979		-47.9701	0.334	0.979
rs9520848	MA0534.1	EcR::usp	22	36	+		-47.9737	0.451	0.87		-47.9737	0.451	0.87
rs9520848	MA1304.1	WRKY59	7	18	+		-47.9737	0.681	0.959		-47.9737	0.681	0.959
rs9520848	MA0397.1	STP4	14	22	-		-47.9756	0.702	0.852		-47.5244	0.688	0.843
rs9520848	MA1596.1	ZNF460	24	39	-		-47.9775	0.88	0.841		-47.9775	0.88	0.841
rs9520848	MA0913.2	HOXD9	10	19	+		-47.98	0.489	0.913		-47.98	0.489	0.913
rs9520848	MA1513.1	KLF15	14	24	+		-47.9808	0.397	0.584		-61.6538	0.741	0.657
rs9520848	MA1365.2	AT5G47660	8	18	-		-47.9818	0.849	0.965		-47.9818	0.849	0.965
rs9520848	MA1525.1	NFATC4	13	22	+		-47.9818	0.492	0.956		-49.6	0.543	0.96
rs9520848	MA0520.1	Stat6	11	25	-		-47.9828	0.421	0.845		-39.1034	0.243	0.824
rs9520848	MA0607.1	Bhlha15	6	13	-		-47.9836	0.318	0.842		-47.9836	0.318	0.842
rs9520848	MA0607.1	Bhlha15	11	18	+		-47.9836	0.318	0.842		-47.9836	0.318	0.842
rs9520848	MA0146.2	Zfx	5	18	-		-47.9848	0.734	0.806		-47.9848	0.734	0.806
rs9520848	MA0258.1	ESR2	13	30	-		-47.9857	0.854	0.877		-49.4857	0.877	0.877
rs9520848	MA0394.1	STP1	15	22	-		-47.9857	0.765	0.839		-50.2286	0.813	0.859
rs9520848	MA0237.2	pan	18	31	+		-47.9878	0.491	0.928		-49.1341	0.507	0.928
rs9520848	MA0360.1	RDR1	16	23	-		-47.9878	0.658	0.932		-47.9878	0.658	0.932
rs9520848	MA0431.1	TDA9	16	24	+		-47.9878	0.691	0.888		-37.7195	0.49	0.872
rs9520848	MA0076.1	ELK4	33	41	+		-47.9898	0.871	0.889		-47.9898	0.871	0.889
rs9520848	MA0253.1	vnd	3	11	-		-47.9898	0.939	0.969		-47.9898	0.939	0.969
rs9520848	MA0070.1	PBX1	24	35	+		-48	0.939	0.958		-48	0.939	0.958
rs9520848	MA0100.2	Myb	24	33	-		-48	0.318	0.894		-48	0.318	0.894
rs9520848	MA0154.3	EBF1	6	19	-		-48	0.594	0.83		-48	0.594	0.83
rs9520848	MA0162.1	Egr1	8	18	+		-48	0.86	0.855		-48	0.86	0.855
rs9520848	MA0163.1	PLAG1	5	18	+		-48	0.489	0.732		-48	0.489	0.732
rs9520848	MA0276.1	ASH1	29	38	-		-48	0.849	0.862		-48	0.849	0.862
rs9520848	MA0318.1	HMRA2	21	28	-		-48	0.94	0.996		-45.9756	0.914	0.996
rs9520848	MA0436.1	YPR022C	15	21	-		-48	0.721	0.866		-38.9146	0.603	0.866
rs9520848	MA0436.1	YPR022C	22	28	+		-48	0.721	0.866		-48	0.721	0.866
rs9520848	MA0436.1	YPR022C	30	36	-		-48	0.721	0.866		-48	0.721	0.866
rs9520848	MA0581.1	LEC2	25	35	+		-48	0.593	0.918		-48	0.593	0.918
rs9520848	MA0697.1	ZIC3	12	26	+		-48	0.525	0.892		-50.9	0.601	0.892
rs9520848	MA0795.1	SMAD3	25	34	-		-48	0.766	0.9		-48	0.766	0.9
rs9520848	MA0823.1	HEY1	30	39	-		-48	0.723	0.734		-48	0.723	0.734
rs9520848	MA0851.1	Foxj3	15	31	+		-48	0.881	0.971		-42.7024	0.777	0.951
rs9520848	MA0926.1	unc-86	12	19	-		-48	0.891	0.966		-48	0.891	0.966
rs9520848	MA0954.1	ATHB-7	11	20	+		-48	0.297	0.851		-48	0.297	0.851
rs9520848	MA1049.1	ERF094	5	12	-		-48	0.325	0.676		-48	0.325	0.676
rs9520848	MA1074.1	UNE10	9	16	-		-48	0.199	0.874		-48	0.199	0.874
rs9520848	MA1074.1	UNE10	21	28	+		-48	0.199	0.874		-49.5082	0.301	0.874
rs9520848	MA1074.1	UNE10	26	33	-		-48	0.199	0.874		-48	0.199	0.874
rs9520848	MA1138.1	FOSL2::JUNB	23	32	-		-48	0.449	0.962		-48	0.449	0.962
rs9520848	MA1140.2	JUNB(var.2)	4	15	-		-48	0.562	0.911		-48	0.562	0.911
rs9520848	MA1316.1	WRKY71	7	17	+		-48	0.389	0.968		-48	0.389	0.968
rs9520848	MA1580.1	ZBTB32	12	21	+		-48	0.44	0.926		-45.4	0.379	0.926
rs9520848	MA1296.1	WRKY46	5	15	-		-48.0102	0.746	0.931		-48.0102	0.746	0.931
rs9520848	MA0349.1	OPI1	5	11	+		-48.0143	0.772	0.821		-48.0143	0.772	0.821
rs9520848	MA0349.1	OPI1	27	33	+		-48.0143	0.772	0.821		-48.0143	0.772	0.821
rs9520848	MA0131.2	HINFP	5	16	-		-48.0152	0.724	0.844		-48.0152	0.724	0.844
rs9520848	MA0530.1	cnc::maf-S	9	23	-		-48.0152	0.366	0.82		-48.0152	0.366	0.82
rs9520848	MA1164.1	HHO5	7	17	+		-48.0152	0.625	0.952		-48.0152	0.625	0.952
rs9520848	MA1218.1	CBF4	21	33	+		-48.0152	0.394	0.798		-47.7121	0.383	0.798
rs9520848	MA1275.1	AT1G47655	20	30	+		-48.0152	0.673	0.952		-48.8788	0.693	0.952
rs9520848	MA1322.1	SPL9	8	18	-		-48.0152	0.801	0.928		-48.0152	0.801	0.928
rs9520848	MA1343.1	bZIP52	6	19	+		-48.0152	0.493	0.873		-48.0152	0.493	0.873
rs9520848	MA1375.1	ANL2	1	11	-		-48.0152	0.476	0.984		-48.0152	0.476	0.984
rs9520848	MA1138.1	FOSL2::JUNB	22	31	+		-48.0161	0.449	0.962		-48.0161	0.449	0.962
rs9520848	MA1077.1	WRKY18	25	34	-		-48.0164	0.987	0.978		-48.0164	0.987	0.978
rs9520848	MA0843.1	TEF	13	24	+		-48.0182	0.511	0.951		-47.2182	0.494	0.951
rs9520848	MA1513.1	KLF15	25	35	+		-48.0192	0.398	0.584		-48.0192	0.398	0.584
rs9520848	MA0159.1	RARA::RXRA	9	25	+		-48.0204	0.847	0.852		-48.2959	0.852	0.852
rs9520848	MA1536.1	NR2C2(var.2)	7	14	-		-48.0204	0.586	0.857		-48.0204	0.586	0.857
rs9520848	MA0443.1	btd	13	22	+		-48.0225	0.827	0.882		-39.5056	0.6	0.882
rs9520848	MA0665.1	MSC	13	22	+		-48.0244	0.64	0.82		-45.5244	0.575	0.817
rs9520848	MA0388.1	SPT23	6	13	-		-48.0278	0.845	0.935		-48.0278	0.845	0.935
rs9520848	MA1420.1	IRF5	18	31	+		-48.0286	0.963	0.916		-46.5143	0.949	0.909
rs9520848	MA1327.1	ATHB23	7	28	+		-48.0299	0.566	0.981		-46.8209	0.535	0.981
rs9520848	MA0586.2	SPL14	22	32	+		-48.0303	0.464	0.918		-48.0303	0.464	0.918
rs9520848	MA1199.1	AGL16	10	24	-		-48.0303	0.536	0.9		-48.0303	0.536	0.9
rs9520848	MA1335.1	TGA4	24	34	+		-48.0303	0.609	0.921		-48.0303	0.609	0.921
rs9520848	MA1388.1	AT3G24120	25	32	+		-48.0303	0.651	0.922		-48.0303	0.651	0.922
rs9520848	MA1394.1	MYB73	17	27	-		-48.0303	0.588	0.977		-35.1515	0.288	0.977
rs9520848	MA0619.1	LIN54	16	24	-		-48.0317	0.32	0.994		-48.0317	0.32	0.994
rs9520848	MA0948.1	ARR18	25	37	-		-48.0323	0.956	0.945		-48.0323	0.956	0.945
rs9520848	MA1130.1	FOSL2::JUN	9	20	-		-48.0323	0.956	0.968		-48.0323	0.956	0.968
rs9520848	MA0024.3	E2F1	6	17	+		-48.0328	0.717	0.866		-48.0328	0.717	0.866
rs9520848	MA0486.2	HSF1	1	13	+		-48.0328	0.547	0.954		-48.0328	0.547	0.954
rs9520848	MA0935.1	NAC025	2	9	+		-48.0328	0.513	0.892		-48.0328	0.513	0.892
rs9520848	MA0450.1	hkb	22	30	+		-48.0337	0.758	0.87		-48.0337	0.758	0.87
rs9520848	MA0509.1	Rfx1	25	38	+		-48.0345	0.442	0.728		-48.0345	0.442	0.728
rs9520848	MA0815.1	TFAP2C(var.3)	6	18	-		-48.0345	0.199	0.671		-48.0345	0.199	0.671
rs9520848	MA0829.1	Srebf1(var.2)	18	27	+		-48.0345	0.678	0.771		-39.431	0.456	0.764
rs9520848	MA0829.1	Srebf1(var.2)	24	33	-		-48.0345	0.678	0.771		-48.0345	0.678	0.771
rs9520848	MA0035.2	Gata1	20	30	+		-48.0364	0.797	0.864		-50.2727	0.847	0.864
rs9520848	MA1445.1	ceh-28	3	12	+		-48.0364	0.338	0.833		-48.0364	0.338	0.833
rs9520848	MA1559.1	SNAI3	23	32	+		-48.0364	0.596	0.812		-48.0364	0.596	0.812
rs9520848	MA0310.1	HAC1	4	11	+		-48.0366	0.652	0.847		-48.0366	0.652	0.847
rs9520848	MA0826.1	OLIG1	28	37	+		-48.0408	0.519	0.919		-48.0408	0.519	0.919
rs9520848	MA1296.1	WRKY46	20	30	-		-48.0408	0.748	0.931		-41.2551	0.55	0.931
rs9520848	MA0681.1	Phox2b	2	12	-		-48.0426	0.961	0.983		-48.0426	0.961	0.983
rs9520848	MA0322.1	INO4	12	20	-		-48.0429	0.619	0.905		-48.0429	0.619	0.905
rs9520848	MA1140.2	JUNB(var.2)	17	28	-		-48.0429	0.563	0.911		-48.3143	0.571	0.911
rs9520848	MA0570.1	ABF1	12	30	+		-48.0449	0.371	0.721		-40.2697	0.203	0.676
rs9520848	MA0669.1	NEUROG2	30	39	-		-48.0455	0.535	0.854		-48.0455	0.535	0.854
rs9520848	MA1184.1	RVE1	24	37	+		-48.0455	0.439	0.977		-48.0455	0.439	0.977
rs9520848	MA1222.1	AT1G44830	7	21	+		-48.0455	0.494	0.76		-42.6364	0.358	0.74
rs9520848	MA1228.1	AT4G18450	4	20	-		-48.0455	0.408	0.78		-48.0455	0.408	0.78
rs9520848	MA0772.1	IRF7	10	23	+		-48.0484	0.74	0.967		-46.2903	0.691	0.967
rs9520848	MA0306.1	GIS1	8	16	-		-48.0488	0.895	0.88		-48.0488	0.895	0.88
rs9520848	MA0333.1	MET31	11	19	-		-48.0488	0.7	0.907		-48.0488	0.7	0.907
rs9520848	MA0863.1	MTF1	21	34	+		-48.0488	0.621	0.888		-37.2195	0.308	0.861
rs9520848	MA0100.3	MYB	8	17	-		-48.0492	0.83	0.83		-48.0492	0.83	0.83
rs9520848	MA0605.1	Atf3	16	23	-		-48.0492	0.514	0.887		-48.0492	0.514	0.887
rs9520848	MA0767.1	GCM2	29	38	-		-48.0492	0.943	0.919		-48.0492	0.943	0.919
rs9520848	MA0976.1	CRF4	20	27	-		-48.0492	0.762	0.627		-48.3443	0.768	0.627
rs9520848	MA1025.1	HBI1	2	13	-		-48.0492	0.68	0.863		-48.0492	0.68	0.863
rs9520848	MA0279.1	CAD1	1	10	+		-48.0517	0.162	0.959		-48.0517	0.162	0.959
rs9520848	MA0003.3	TFAP2A	3	13	-		-48.0545	0.752	0.81		-48.0545	0.752	0.81
rs9520848	MA0080.4	SPI1	16	29	-		-48.0545	0.152	0.931		-66.1091	0.463	0.964
rs9520848	MA0098.3	ETS1	14	23	+		-48.0545	0.635	0.867		-49.1455	0.661	0.867
rs9520848	MA0508.1	PRDM1	15	29	+		-48.0545	0.522	0.908		-43.6545	0.429	0.908
rs9520848	MA1365.2	AT5G47660	30	40	-		-48.0545	0.85	0.965		-48.0545	0.85	0.965
rs9520848	MA0580.1	DYT1	27	40	-		-48.055	0.656	0.853		-48.055	0.656	0.853
rs9520848	MA0780.1	PAX3	28	37	+		-48.0566	0.863	0.971		-48.0566	0.863	0.971
rs9520848	MA1476.1	DLX5	19	26	-		-48.0566	0.301	0.984		-48.0566	0.301	0.984
rs9520848	MA0636.1	BHLHE41	22	31	+		-48.0577	0.448	0.637		-48.0577	0.448	0.637
rs9520848	MA1112.1	NR4A1	21	30	-		-48.0577	0.984	0.965		-48.3462	0.986	0.965
rs9520848	MA1180.1	MYB3R4	6	20	-		-48.0606	0.455	0.91		-48.0606	0.455	0.91
rs9520848	MA1219.1	CEJ1	24	38	-		-48.0606	0.746	0.829		-48.0606	0.746	0.829
rs9520848	MA1563.1	SOX18	34	41	-		-48.0606	0.949	0.929		-48.0606	0.949	0.929
rs9520848	MA0324.1	LEU3	28	37	+		-48.061	0.577	0.733		-48.061	0.577	0.733
rs9520848	MA0201.1	Ptx1	27	33	+		-48.0612	0.954	0.969		-48.0612	0.954	0.969
rs9520848	MA0878.2	CDX1	12	22	-		-48.0612	0.107	0.838		-51.7143	0.14	0.838
rs9520848	MA0014.2	PAX5	2	20	+		-48.0645	0.908	0.901		-48.0645	0.908	0.901
rs9520848	MA0622.1	Mlxip	23	30	+		-48.0656	0.195	0.864		-48.0656	0.195	0.864
rs9520848	MA0915.1	dve	9	16	-		-48.0656	0.274	0.828		-48.0656	0.274	0.828
rs9520848	MA0915.1	dve	20	27	-		-48.0656	0.274	0.828		-48.0656	0.274	0.828
rs9520848	MA0976.1	CRF4	34	41	+		-48.0656	0.763	0.627		-48.0656	0.763	0.627
rs9520848	MA1049.1	ERF094	9	16	-		-48.0656	0.33	0.676		-48.0656	0.33	0.676
rs9520848	MA1265.2	ERF015	25	36	-		-48.0656	0.967	0.955		-48.0656	0.967	0.955
rs9520848	MA1171.1	MYB52	23	33	+		-48.0658	0.648	0.824		-48.0658	0.648	0.824
rs9520848	MA0483.1	Gfi1b	21	31	+		-48.069	0.439	0.95		-50.5517	0.494	0.95
rs9520848	MA0732.1	EGR3	20	34	-		-48.069	0.39	0.792		-46.4655	0.352	0.792
rs9520848	MA0847.2	FOXD2	8	20	-		-48.0714	0.779	0.988		-48.0714	0.779	0.988
rs9520848	MA1154.1	ZNF282	10	26	+		-48.0714	0.434	0.837		-54.4714	0.596	0.895
rs9520848	MA0512.1	Rxra	18	28	-		-48.0727	0.273	0.864		-48.0727	0.273	0.864
rs9520848	MA0795.1	SMAD3	21	30	-		-48.0727	0.767	0.9		-44.8909	0.691	0.9
rs9520848	MA0908.1	HOXD11	1	10	+		-48.0746	0.643	0.935		-48.0746	0.643	0.935
rs9520848	MA1328.1	ATHB34	7	21	-		-48.0746	0.796	0.988		-43.9104	0.697	0.988
rs9520848	MA1168.1	MYR2	17	30	+		-48.0758	0.567	0.961		-42.8485	0.442	0.961
rs9520848	MA1386.1	HHO3	25	35	+		-48.0758	0.639	0.95		-48.0758	0.639	0.95
rs9520848	MA1401.1	EPR1	3	14	+		-48.0758	0.206	0.975		-48.0758	0.206	0.975
rs9520848	MA0616.2	HES2	24	33	+		-48.0769	0.45	0.767		-48.0769	0.45	0.767
rs9520848	MA0242.1	Bgb::run	11	19	+		-48.0787	0.842	0.938		-48.0787	0.842	0.938
rs9520848	MA0450.1	hkb	28	36	-		-48.0787	0.76	0.87		-48.0787	0.76	0.87
rs9520848	MA1080.1	WRKY23	5	12	+		-48.0787	0.861	0.957		-48.0787	0.861	0.957
rs9520848	MA0552.1	PIF1	7	20	+		-48.0789	0.64	0.875		-48.0789	0.64	0.875
rs9520848	MA0328.2	MATALPHA2	25	32	+		-48.0806	0.662	0.974		-48.0806	0.662	0.974
rs9520848	MA0546.1	pha-4	16	25	-		-48.0806	0.235	0.962		-48.0806	0.235	0.962
rs9520848	MA0546.1	pha-4	24	33	+		-48.0806	0.235	0.962		-48.0806	0.235	0.962
rs9520848	MA0782.1	PKNOX1	2	13	-		-48.0816	0.254	0.8		-48.0816	0.254	0.8
rs9520848	MA0830.1	TCF4	19	28	+		-48.0816	0.456	0.819		-58.9592	0.681	0.849
rs9520848	MA0873.1	HOXD12	31	41	+		-48.082	0.653	0.943		-48.082	0.653	0.943
rs9520848	MA1047.1	TGA5	11	18	-		-48.082	0.481	0.891		-48.082	0.481	0.891
rs9520848	MA1602.1	ZSCAN29	24	35	+		-48.082	0.458	0.893		-48.082	0.458	0.893
rs9520848	MA0512.2	Rxra	5	18	+		-48.0854	0.381	0.888		-48.0854	0.381	0.888
rs9520848	MA0592.1	ESRRA	29	39	-		-48.0857	0.73	0.869		-48.0857	0.73	0.869
rs9520848	MA0446.1	fkh	13	23	-		-48.087	0.923	0.976		-48.087	0.923	0.976
rs9520848	MA0068.2	PAX4	2	9	-		-48.0896	0.998	0.979		-48.0896	0.998	0.979
rs9520848	MA0908.1	HOXD11	5	14	-		-48.0896	0.644	0.935		-48.0896	0.644	0.935
rs9520848	MA0517.1	STAT1::STAT2	2	16	-		-48.0909	0.742	0.971		-48.0909	0.742	0.971
rs9520848	MA0530.1	cnc::maf-S	13	27	-		-48.0909	0.368	0.82		-49.4545	0.403	0.84
rs9520848	MA0858.1	Rarb(var.2)	6	22	+		-48.0909	0.0802	0.593		-55.9394	0.157	0.76
rs9520848	MA1176.1	MYB119	5	15	-		-48.0909	0.622	0.878		-48.0909	0.622	0.878
rs9520848	MA1182.1	At3g09600	5	16	+		-48.0909	0.326	0.965		-48.0909	0.326	0.965
rs9520848	MA1388.1	AT3G24120	19	26	-		-48.0909	0.655	0.922		-35.0152	0.323	0.922
rs9520848	MA1552.1	RARB(var.3)	15	28	-		-48.0909	0.901	0.888		-41.3182	0.779	0.88
rs9520848	MA1381.1	AT3G46070	7	21	+		-48.0921	0.833	0.965		-48.5395	0.842	0.965
rs9520848	MA0875.1	BARX1	15	22	-		-48.0943	0.613	0.971		-47.1132	0.577	0.971
rs9520848	MA0462.1	BATF::JUN	8	18	-		-48.0962	0.198	0.915		-48.0962	0.198	0.915
rs9520848	MA0673.1	NKX2-8	5	13	-		-48.0962	0.845	0.851		-48.0962	0.845	0.851
rs9520848	MA1600.1	ZNF684	20	37	-		-48.0984	0.794	0.923		-49.6393	0.832	0.923
rs9520848	MA1154.1	ZNF282	15	31	-		-48.1	0.434	0.837		-34.6286	0.152	0.623
rs9520848	MA0002.1	RUNX1	2	12	-		-48.1011	0.987	0.966		-48.1011	0.987	0.966
rs9520848	MA0150.1	NFE2L2	2	12	-		-48.102	0.911	0.901		-48.102	0.911	0.901
rs9520848	MA0526.1	USF2	31	41	-		-48.102	0.119	0.851		-48.102	0.119	0.851
rs9520848	MA0141.3	ESRRB	16	26	+		-48.1034	0.615	0.928		-48.7931	0.634	0.933
rs9520848	MA0112.3	ESR1	5	21	-		-48.1061	0.0924	0.76		-47.1818	0.0851	0.76
rs9520848	MA0542.1	elt-3	23	30	+		-48.1061	0.258	0.964		-48.1061	0.258	0.964
rs9520848	MA0664.1	MLXIPL	18	27	+		-48.1061	0.68	0.812		-39.8333	0.459	0.745
rs9520848	MA0912.1	Hoxd3	5	20	-		-48.1071	0.968	0.942		-48.1071	0.968	0.942
rs9520848	MA1549.1	POU6F1(var.2)	22	31	-		-48.1091	0.804	0.922		-48.1091	0.804	0.922
rs9520848	MA1000.1	ERF105	24	31	-		-48.1124	0.899	0.802		-48.1124	0.899	0.802
rs9520848	MA0622.1	Mlxip	29	36	-		-48.1148	0.211	0.864		-48.1148	0.211	0.864
rs9520848	MA1153.1	Smad4	20	27	-		-48.1148	0.257	0.863		-63.541	0.601	0.906
rs9520848	MA1295.1	WRKY20	11	23	+		-48.1212	0.526	0.939		-45.8485	0.466	0.939
rs9520848	MA0363.1	REB1	24	32	+		-48.122	0.563	0.855		-48.122	0.563	0.855
rs9520848	MA0363.1	REB1	29	37	+		-48.122	0.563	0.855		-48.122	0.563	0.855
rs9520848	MA0574.1	MYB15	3	15	-		-48.122	0.3	0.916		-48.122	0.3	0.916
rs9520848	MA0470.2	E2F4	14	27	+		-48.1224	0.688	0.81		-46.5714	0.648	0.81
rs9520848	MA0500.1	Myog	31	41	-		-48.1224	0.0951	0.704		-48.1224	0.0951	0.704
rs9520848	MA1589.1	ZNF140	20	40	+		-48.1236	0.758	0.991		-48.3034	0.764	0.991
rs9520848	MA0079.4	SP1	6	20	-		-48.1277	0.0818	0.585		-48.1277	0.0818	0.585
rs9520848	MA0468.1	DUX4	10	20	-		-48.1277	0.0877	0.903		-48.1277	0.0877	0.903
rs9520848	MA0700.1	LHX2	20	29	-		-48.1277	0.783	0.934		-48.0851	0.782	0.934
rs9520848	MA0842.2	NRL	24	36	+		-48.1277	0.376	0.743		-48.1277	0.376	0.743
rs9520848	MA1043.1	NAC083	9	18	+		-48.1311	0.271	0.914		-48.1311	0.271	0.914
rs9520848	MA1364.1	PIF7	15	29	-		-48.1316	0.62	0.905		-48.1316	0.62	0.905
rs9520848	MA1533.1	NR1I2	11	27	+		-48.1316	0.796	0.94		-47.0789	0.774	0.94
rs9520848	MA1495.1	HOXA1	21	28	+		-48.1321	0.576	0.86		-49.1887	0.621	0.861
rs9520848	MA0375.1	RSC30	3	10	+		-48.1341	0.785	0.768		-48.1341	0.785	0.768
rs9520848	MA0489.1	JUN(var.2)	13	26	-		-48.1346	0.173	0.916		-47.8654	0.169	0.916
rs9520848	MA0636.1	BHLHE41	31	40	-		-48.1346	0.45	0.637		-48.1346	0.45	0.637
rs9520848	MA1165.1	HHO6	14	24	+		-48.1364	0.681	0.948		-48.1364	0.681	0.948
rs9520848	MA1205.1	AGL6	12	30	-		-48.1364	0.609	0.965		-44.3485	0.509	0.965
rs9520848	MA1245.1	AT2G33710	23	37	+		-48.1364	0.717	0.762		-48.1364	0.717	0.762
rs9520848	MA1249.1	RAP210	25	39	-		-48.1364	0.584	0.887		-48.1364	0.584	0.887
rs9520848	MA1286.1	TCP24	11	22	+		-48.1364	0.467	0.713		-54.3788	0.632	0.798
rs9520848	MA1325.1	GATA14	24	38	-		-48.1364	0.795	0.909		-48.1364	0.795	0.909
rs9520848	MA1351.1	GBF3	14	28	-		-48.1364	0.3	0.932		-48.1364	0.3	0.932
rs9520848	MA1666.1	HSFB2B	18	31	-		-48.1364	0.693	0.917		-45.4697	0.618	0.917
rs9520848	MA0518.1	Stat4	19	32	+		-48.1379	0.409	0.939		-31.7759	0.135	0.745
rs9520848	MA0647.1	GRHL1	24	35	+		-48.1379	0.79	0.839		-48.1379	0.79	0.839
rs9520848	MA0870.1	Sox1	19	33	+		-48.1379	0.0933	0.671		-64.7931	0.289	0.812
rs9520848	MA0322.1	INO4	5	13	-		-48.1429	0.621	0.905		-48.1429	0.621	0.905
rs9520848	MA0460.1	ttk	9	17	-		-48.1429	0.89	0.945		-48.1429	0.89	0.945
rs9520848	MA0734.2	GLI2	8	22	-		-48.1429	0.185	0.78		-55.9388	0.301	0.867
rs9520848	MA1108.2	MXI1	7	16	+		-48.1429	0.789	0.88		-48.1429	0.789	0.88
rs9520848	MA1654.1	ZNF16	16	38	+		-48.1452	0.491	0.948		-46.7258	0.449	0.948
rs9520848	MA0761.1	ETV1	32	41	-		-48.1455	0.927	0.926		-48.1455	0.927	0.926
rs9520848	MA0770.1	HSF2	20	32	-		-48.1455	0.689	0.958		-48.3636	0.694	0.958
rs9520848	MA0009.1	Tbxt	13	23	-		-48.1461	0.501	0.984		-37.6292	0.229	0.919
rs9520848	MA1000.1	ERF105	13	20	-		-48.1461	0.9	0.802		-48.1461	0.9	0.802
rs9520848	MA0265.1	ABF1	6	21	-		-48.1463	0.762	0.902		-46.9756	0.73	0.902
rs9520848	MA0436.1	YPR022C	5	11	-		-48.1463	0.734	0.866		-48.1463	0.734	0.866
rs9520848	MA0436.1	YPR022C	17	23	+		-48.1463	0.734	0.866		-48.1463	0.734	0.866
rs9520848	MA0436.1	YPR022C	23	29	+		-48.1463	0.734	0.866		-48.1463	0.734	0.866
rs9520848	MA0436.1	YPR022C	27	33	-		-48.1463	0.734	0.866		-48.1463	0.734	0.866
rs9520848	MA0073.1	RREB1	1	20	-		-48.1468	0.361	0.907		-48.1468	0.361	0.907
rs9520848	MA0611.1	Dux	4	11	-		-48.1475	0.274	0.947		-48.1475	0.274	0.947
rs9520848	MA0611.1	Dux	15	22	-		-48.1475	0.274	0.947		-48.1475	0.274	0.947
rs9520848	MA1424.1	ERF019	6	20	-		-48.1475	0.393	0.697		-48.1475	0.393	0.697
rs9520848	MA1212.1	ATHB13	14	24	+		-48.1493	0.503	0.944		-40.2239	0.319	0.92
rs9520848	MA1380.1	AT2G20110	27	41	-		-48.1493	0.291	0.824		-48.1493	0.291	0.824
rs9520848	MA0875.1	BARX1	28	35	-		-48.1509	0.614	0.971		-48.1509	0.614	0.971
rs9520848	MA1247.1	ERF087	4	18	-		-48.1515	0.716	0.839		-48.1515	0.716	0.839
rs9520848	MA1289.1	TCP3	18	30	-		-48.1515	0.344	0.878		-44.5909	0.266	0.878
rs9520848	MA1291.1	TCP7	18	28	-		-48.1515	0.416	0.939		-41.9545	0.279	0.939
rs9520848	MA1340.1	bZIP3	5	19	-		-48.1515	0.437	0.924		-48.1515	0.437	0.924
rs9520848	MA1161.1	TSO1	8	22	+		-48.1528	0.437	0.971		-48.1528	0.437	0.971
rs9520848	MA0412.1	UME6	18	30	+		-48.1531	0.534	0.964		-48.1531	0.534	0.964
rs9520848	MA1296.1	WRKY46	15	25	-		-48.1531	0.751	0.931		-58.0816	0.932	0.931
rs9520848	MA0479.1	FOXH1	15	25	-		-48.1538	0.167	0.911		-43.3846	0.0984	0.911
rs9520848	MA0498.1	Meis1	8	22	-		-48.1552	0.46	0.912		-51.4828	0.554	0.912
rs9520848	MA0678.1	OLIG2	17	26	-		-48.1552	0.847	0.937		-41.9655	0.71	0.925
rs9520848	MA0052.1	MEF2A	1	10	-		-48.1566	0.689	0.961		-48.1566	0.689	0.961
rs9520848	MA1012.1	AGL27	27	40	-		-48.1579	0.434	0.923		-48.1579	0.434	0.923
rs9520848	MA1362.1	bHLH77	21	35	-		-48.1585	0.638	0.877		-49.9268	0.687	0.893
rs9520848	MA0826.1	OLIG1	8	17	-		-48.1633	0.522	0.919		-48.1633	0.522	0.919
rs9520848	MA0823.1	HEY1	30	39	+		-48.1636	0.727	0.734		-48.1636	0.727	0.734
rs9520848	MA0598.1	EHF	7	14	+		-48.1639	0.103	0.664		-48.1639	0.103	0.664
rs9520848	MA0598.1	EHF	13	20	+		-48.1639	0.103	0.664		-48.1639	0.103	0.664
rs9520848	MA0598.1	EHF	17	24	+		-48.1639	0.103	0.664		-64.1148	0.338	0.851
rs9520848	MA1093.1	WRKY75	12	19	-		-48.1639	0.288	0.942		-48.1639	0.288	0.942
rs9520848	MA1466.1	ATF6	26	39	-		-48.1639	0.279	0.785		-48.1639	0.279	0.785
rs9520848	MA0908.1	HOXD11	32	41	-		-48.1642	0.645	0.935		-48.1642	0.645	0.935
rs9520848	MA0516.2	SP2	12	28	-		-48.1667	0.688	0.963		-48.1515	0.687	0.963
rs9520848	MA1232.1	AT4G28140	11	30	+		-48.1667	0.808	0.717		-47.9091	0.803	0.717
rs9520848	MA1256.1	RAP212	19	39	+		-48.1667	0.689	0.933		-48.303	0.693	0.933
rs9520848	MA1396.1	GATA6	27	39	-		-48.1667	0.444	0.92		-48.1667	0.444	0.92
rs9520848	MA1487.1	FOXE1	27	41	+		-48.1667	0.2	0.877		-48.1667	0.2	0.877
rs9520848	MA0589.1	ZAP1	6	16	-		-48.1685	0.824	0.93		-48.1685	0.824	0.93
rs9520848	MA0393.1	STE12	23	29	+		-48.1702	0.541	0.927		-48.1702	0.541	0.927
rs9520848	MA0113.1	NR3C1	1	18	+		-48.1712	0.903	0.992		-48.1712	0.903	0.992
rs9520848	MA0676.1	Nr2e1	21	29	-		-48.1724	0.853	0.979		-45.2069	0.797	0.979
rs9520848	MA0741.1	KLF16	21	31	+		-48.1724	0.862	0.866		-49.6207	0.885	0.866
rs9520848	MA1005.1	ERF3	32	39	+		-48.1774	0.798	0.837		-48.1774	0.798	0.837
rs9520848	MA0238.1	pb	1	7	+		-48.1782	0.977	0.992		-48.1782	0.977	0.992
rs9520848	MA0238.1	pb	2	8	+		-48.1782	0.977	0.992		-48.1782	0.977	0.992
rs9520848	MA0238.1	pb	3	9	-		-48.1782	0.977	0.992		-48.1782	0.977	0.992
rs9520848	MA0238.1	pb	13	19	-		-48.1782	0.977	0.992		-48.1782	0.977	0.992
rs9520848	MA0238.1	pb	35	41	+		-48.1782	0.977	0.992		-48.1782	0.977	0.992
rs9520848	MA1162.1	TCX2	13	27	-		-48.1791	0.405	0.957		-39.3881	0.227	0.921
rs9520848	MA0609.1	Crem	9	18	-		-48.1803	0.271	0.889		-48.1803	0.271	0.889
rs9520848	MA0954.1	ATHB-7	3	12	-		-48.1803	0.302	0.851		-48.1803	0.302	0.851
rs9520848	MA0669.1	NEUROG2	21	30	-		-48.1818	0.538	0.854		-48.1818	0.538	0.854
rs9520848	MA0795.1	SMAD3	1	10	-		-48.1818	0.77	0.9		-48.1818	0.77	0.9
rs9520848	MA1186.1	At1g49010	4	18	+		-48.1818	0.778	0.939		-48.1818	0.778	0.939
rs9520848	MA1232.1	AT4G28140	14	33	+		-48.1818	0.809	0.717		-50.7273	0.858	0.725
rs9520848	MA1260.1	AT1G77640	21	41	+		-48.1818	0.41	0.803		-47.8485	0.401	0.803
rs9520848	MA1386.1	HHO3	6	16	+		-48.1818	0.642	0.95		-48.1818	0.642	0.95
rs9520848	MA0796.1	TGIF1	14	25	+		-48.1837	0.15	0.707		-40.7755	0.0726	0.707
rs9520848	MA0838.1	CEBPG	31	40	-		-48.1837	0.807	0.982		-48.1837	0.807	0.982
rs9520848	MA0110.1	ATHB-5	7	15	-		-48.1848	0.921	0.994		-48.1848	0.921	0.994
rs9520848	MA1495.1	HOXA1	20	27	+		-48.1887	0.58	0.86		-46.2264	0.455	0.825
rs9520848	MA0924.1	pal-1	2	9	-		-48.1889	0.903	0.975		-48.1889	0.903	0.975
rs9520848	MA0098.2	Ets1	21	35	-		-48.1897	0.338	0.883		-49.3103	0.355	0.884
rs9520848	MA0065.1	PPARG::RXRA	21	40	+		-48.191	0.21	0.748		-48.4719	0.215	0.748
rs9520848	MA0025.1	NFIL3	17	27	+		-48.1919	0.857	0.997		-48.1919	0.857	0.997
rs9520848	MA0079.3	SP1	5	15	+		-48.1923	0.16	0.808		-48.1923	0.16	0.808
rs9520848	MA1455.1	dmrt99B	2	18	+		-48.1935	0.984	0.964		-48.1935	0.984	0.964
rs9520848	MA0107.1	RELA	28	37	+		-48.1939	0.806	0.894		-48.1939	0.806	0.894
rs9520848	MA0412.1	UME6	1	13	-		-48.1939	0.535	0.964		-48.1939	0.535	0.964
rs9520848	MA0431.1	TDA9	8	16	+		-48.1951	0.7	0.891		-48.1951	0.7	0.891
rs9520848	MA0413.1	USV1	14	33	-		-48.1967	0.669	0.876		-43.7541	0.553	0.864
rs9520848	MA1056.1	SPL11	12	23	-		-48.1967	0.665	0.921		-48.4754	0.672	0.921
rs9520848	MA1436.1	nuc-1	23	30	+		-48.1967	0.254	0.833		-48.1967	0.254	0.833
rs9520848	MA1479.1	DMRTC2	7	18	-		-48.1967	0.905	0.883		-48.1967	0.905	0.883
rs9520848	MA0530.1	cnc::maf-S	17	31	+		-48.197	0.371	0.82		-59.197	0.586	0.899
rs9520848	MA0593.1	FOXP2	6	16	-		-48.197	0.311	0.823		-48.197	0.311	0.823
rs9520848	MA0968.2	bZIP68	25	39	-		-48.197	0.519	0.918		-48.197	0.519	0.918
rs9520848	MA1227.1	ERF027	1	21	+		-48.197	0.602	0.832		-48.9545	0.623	0.832
rs9520848	MA1242.1	AT3G57600	9	19	+		-48.197	0.498	0.792		-48.197	0.498	0.792
rs9520848	MA1248.1	DREB26	19	38	+		-48.197	0.473	0.72		-48.0152	0.469	0.72
rs9520848	MA0523.1	TCF7L2	3	16	-		-48.2	0.473	0.837		-48.2	0.473	0.837
rs9520848	MA0710.1	NOTO	7	16	+		-48.2	0.721	0.949		-48.2	0.721	0.949
rs9520848	MA1575.1	THRB(var.2)	23	41	-		-48.2	0.395	0.681		-48.2	0.395	0.681
rs9520848	MA1528.1	NFIX(var.2)	16	32	-		-48.2041	0.114	0.666		-67.7143	0.375	0.843
rs9520848	MA0360.1	RDR1	22	29	+		-48.2073	0.677	0.932		-48.2073	0.677	0.932
rs9520848	MA1362.1	bHLH77	5	19	-		-48.2073	0.639	0.877		-48.2073	0.639	0.877
rs9520848	MA1326.1	ZHD5	16	26	+		-48.209	0.698	0.925		-55.2836	0.846	0.95
rs9520848	MA1330.1	ZHD6	27	41	-		-48.209	0.729	0.966		-48.209	0.729	0.966
rs9520848	MA0479.1	FOXH1	23	33	-		-48.2115	0.168	0.911		-48.2115	0.168	0.911
rs9520848	MA0719.1	RHOXF1	5	12	-		-48.2115	0.477	0.933		-48.2115	0.477	0.933
rs9520848	MA0798.1	RFX3	11	26	+		-48.2121	0.873	0.838		-52.9848	0.937	0.854
rs9520848	MA1197.1	CAMTA1	14	25	+		-48.2121	0.534	0.79		-48.2121	0.534	0.79
rs9520848	MA1223.1	ERF035	19	32	+		-48.2121	0.257	0.833		-47.4697	0.242	0.833
rs9520848	MA1239.1	ERF104	23	41	-		-48.2121	0.575	0.824		-48.2121	0.575	0.824
rs9520848	MA1295.1	WRKY20	17	29	-		-48.2121	0.529	0.939		-42.9848	0.397	0.939
rs9520848	MA1316.1	WRKY71	15	25	+		-48.2121	0.394	0.968		-62.9091	0.77	0.968
rs9520848	MA1317.1	WRKY50	17	29	-		-48.2121	0.592	0.953		-45.0758	0.503	0.953
rs9520848	MA0641.1	ELF4	3	14	-		-48.2131	0.659	0.861		-48.2131	0.659	0.861
rs9520848	MA1074.1	UNE10	14	21	+		-48.2131	0.22	0.874		-50.4918	0.356	0.874
rs9520848	MA1093.1	WRKY75	17	24	-		-48.2131	0.289	0.942		-48.2131	0.289	0.942
rs9520848	MA0592.1	ESRRA	21	31	-		-48.2143	0.733	0.869		-47.6857	0.72	0.869
rs9520848	MA1310.1	WRKY42	11	31	+		-48.2143	0.514	0.954		-50.5	0.58	0.954
rs9520848	MA0446.1	fkh	6	16	-		-48.2174	0.925	0.976		-48.2174	0.925	0.976
rs9520848	MA0508.2	PRDM1	6	15	-		-48.2182	0.871	0.947		-48.2182	0.871	0.947
rs9520848	MA0795.1	SMAD3	31	40	-		-48.2182	0.771	0.9		-48.2182	0.771	0.9
rs9520848	MA0817.1	BHLHE23	26	37	+		-48.2182	0.497	0.963		-48.2182	0.497	0.963
rs9520848	MA1538.1	NR2F1(var.3)	21	35	+		-48.2182	0.658	0.902		-48.3455	0.661	0.902
rs9520848	MA1312.1	WRKY47	26	39	+		-48.2195	0.798	0.959		-48.2195	0.798	0.959
rs9520848	MA0131.1	HINFP	9	18	-		-48.2222	0.953	0.932		-48.2222	0.953	0.932
rs9520848	MA0516.1	SP2	8	22	+		-48.2241	0.404	0.826		-50.1552	0.444	0.836
rs9520848	MA0148.3	FOXA1	19	33	+		-48.2245	0.178	0.898		-49.2653	0.189	0.898
rs9520848	MA0841.1	NFE2	31	41	+		-48.2245	0.152	0.909		-48.2245	0.152	0.909
rs9520848	MA1168.1	MYR2	1	14	-		-48.2273	0.571	0.961		-48.2273	0.571	0.961
rs9520848	MA1249.1	RAP210	10	24	+		-48.2273	0.586	0.887		-47.7576	0.574	0.887
rs9520848	MA1260.1	AT1G77640	12	32	+		-48.2273	0.411	0.803		-47.0606	0.382	0.803
rs9520848	MA1399.1	At5g08520	4	16	-		-48.2273	0.53	0.9		-48.2273	0.53	0.9
rs9520848	MA0834.1	ATF7	3	16	-		-48.2286	0.554	0.962		-48.2286	0.554	0.962
rs9520848	MA0074.1	RXRA::VDR	22	36	-		-48.2294	0.564	0.84		-48.2294	0.564	0.84
rs9520848	MA0975.1	CRF2	2	9	+		-48.2295	0.608	0.684		-48.2295	0.608	0.684
rs9520848	MA0975.1	CRF2	9	16	-		-48.2295	0.608	0.684		-48.2295	0.608	0.684
rs9520848	MA1007.1	PHYPADRAFT_173530	33	40	+		-48.2295	0.305	0.868		-48.2295	0.305	0.868
rs9520848	MA0367.1	RGT1	27	37	+		-48.2317	0.935	0.967		-48.2317	0.935	0.967
rs9520848	MA1134.1	FOS::JUNB	24	35	-		-48.2333	0.954	0.928		-48.2333	0.954	0.928
rs9520848	MA0696.1	ZIC1	12	25	+		-48.234	0.404	0.875		-50.5319	0.459	0.875
rs9520848	MA1491.1	GLI3	18	32	+		-48.234	0.366	0.887		-68.4468	0.777	0.909
rs9520848	MA1461.1	sv	20	36	-		-48.236	0.637	0.718		-44.8876	0.542	0.706
rs9520848	MA0855.1	RXRB	14	27	-		-48.2364	0.127	0.814		-39.6	0.0567	0.797
rs9520848	MA1506.1	HOXD10	9	19	-		-48.2364	0.328	0.953		-48.2364	0.328	0.953
rs9520848	MA0619.1	LIN54	24	32	-		-48.2381	0.328	0.994		-48.2381	0.328	0.994
rs9520848	MA0851.1	Foxj3	12	28	+		-48.2381	0.885	0.971		-43.0119	0.784	0.951
rs9520848	MA1654.1	ZNF16	13	35	-		-48.2419	0.494	0.948		-53.5645	0.648	0.948
rs9520848	MA1158.1	MGP	11	30	+		-48.2424	0.391	0.926		-62.9242	0.745	0.939
rs9520848	MA1259.1	AT1G01250	23	37	+		-48.2424	0.456	0.768		-48.2424	0.456	0.768
rs9520848	MA1317.1	WRKY50	5	17	+		-48.2424	0.593	0.953		-48.2424	0.593	0.953
rs9520848	MA1345.1	bZIP48	27	40	-		-48.2424	0.315	0.827		-48.2424	0.315	0.827
rs9520848	MA0760.1	ERF	16	25	+		-48.2429	0.807	0.892		-49.1143	0.823	0.898
rs9520848	MA0289.1	DAL80	8	14	+		-48.2439	0.963	0.999		-48.2439	0.963	0.999
rs9520848	MA0289.1	DAL80	18	24	+		-48.2439	0.963	0.999		-36.4024	0.656	0.949
rs9520848	MA0375.1	RSC30	7	14	+		-48.2439	0.79	0.768		-48.2439	0.79	0.768
rs9520848	MA0375.1	RSC30	23	30	+		-48.2439	0.79	0.768		-48.2439	0.79	0.768
rs9520848	MA0375.1	RSC30	26	33	-		-48.2439	0.79	0.768		-48.2439	0.79	0.768
rs9520848	MA1362.1	bHLH77	20	34	+		-48.2439	0.64	0.877		-47.7683	0.625	0.877
rs9520848	MA0495.1	MAFF	24	41	-		-48.2444	0.569	0.887		-48.2444	0.569	0.887
rs9520848	MA0599.1	KLF5	15	24	+		-48.2449	0.132	0.661		-67.449	0.378	0.788
rs9520848	MA1536.1	NR2C2(var.2)	13	20	-		-48.2449	0.588	0.857		-48.2449	0.588	0.857
rs9520848	MA0821.1	HES5	14	25	-		-48.2459	0.102	0.741		-37.9508	0.0387	0.741
rs9520848	MA1578.1	VEZF1	32	41	-		-48.2459	0.75	0.871		-48.2459	0.75	0.871
rs9520848	MA0719.1	RHOXF1	22	29	+		-48.25	0.48	0.933		-48.25	0.48	0.933
rs9520848	MA0764.2	ETV4	20	29	-		-48.25	0.632	0.941		-49.1154	0.652	0.941
rs9520848	MA1290.1	TCP17	3	13	-		-48.25	0.773	0.882		-48.25	0.773	0.882
rs9520848	MA1585.1	ZKSCAN1	16	25	-		-48.2545	0.647	0.927		-48.2545	0.647	0.927
rs9520848	MA0310.1	HAC1	32	39	-		-48.2561	0.666	0.847		-48.2561	0.666	0.847
rs9520848	MA0825.1	MNT	30	39	+		-48.2576	0.784	0.896		-48.2576	0.784	0.896
rs9520848	MA1181.1	MYB113	24	34	+		-48.2576	0.621	0.95		-48.2576	0.621	0.95
rs9520848	MA1183.1	RVE6	13	23	+		-48.2576	0.34	0.974		-44.9848	0.275	0.974
rs9520848	MA1199.1	AGL16	12	26	+		-48.2576	0.541	0.9		-46.2273	0.492	0.9
rs9520848	MA1005.1	ERF3	5	12	+		-48.2581	0.799	0.837		-48.2581	0.799	0.837
rs9520848	MA0451.1	kni	13	24	+		-48.2584	0.897	0.946		-48.1236	0.895	0.946
rs9520848	MA0088.2	ZNF143	12	27	-		-48.2586	0.0977	0.923		-59.9483	0.231	0.923
rs9520848	MA0141.3	ESRRB	10	20	-		-48.2586	0.619	0.928		-48.2586	0.619	0.928
rs9520848	MA0600.1	RFX2	4	22	-		-48.2586	0.676	0.919		-50.8966	0.733	0.922
rs9520848	MA0050.1	IRF1	14	25	-		-48.26	0.783	0.964		-49.67	0.814	0.964
rs9520848	MA0183.1	HHEX	33	40	+		-48.2609	0.994	0.992		-48.2609	0.994	0.992
rs9520848	MA1304.1	WRKY59	4	15	+		-48.2632	0.688	0.959		-48.2632	0.688	0.959
rs9520848	MA1095.1	ARALYDRAFT_495258	4	11	-		-48.2653	0.921	0.824		-48.2653	0.921	0.824
rs9520848	MA1098.1	ARALYDRAFT_484486	4	11	-		-48.2653	0.921	0.824		-48.2653	0.921	0.824
rs9520848	MA1529.1	NHLH2	8	25	-		-48.2653	0.311	0.859		-45.4898	0.259	0.859
rs9520848	MA0080.3	Spi1	2	16	-		-48.2667	0.235	0.798		-48.2667	0.235	0.798
rs9520848	MA0359.1	RAP1	3	12	-		-48.2683	0.935	0.969		-48.2683	0.935	0.969
rs9520848	MA0715.1	PROP1	27	37	-		-48.2687	0.802	0.996		-48.2687	0.802	0.996
rs9520848	MA0636.1	BHLHE41	27	36	-		-48.2692	0.453	0.637		-48.2692	0.453	0.637
rs9520848	MA0443.1	btd	16	25	+		-48.2697	0.832	0.882		-48.2697	0.832	0.882
rs9520848	MA0473.2	ELF1	16	27	-		-48.2727	0.199	0.844		-66.2545	0.506	0.92
rs9520848	MA1190.1	RVE5	11	21	+		-48.2727	0.33	0.975		-47.4848	0.312	0.975
rs9520848	MA1276.1	AT3G52440	1	11	+		-48.2727	0.558	0.945		-48.2727	0.558	0.945
rs9520848	MA1280.1	OBP4	25	38	-		-48.2727	0.658	0.972		-48.2727	0.658	0.972
rs9520848	MA1445.1	ceh-28	9	18	+		-48.2727	0.342	0.833		-48.2727	0.342	0.833
rs9520848	MA1525.1	NFATC4	8	17	-		-48.2727	0.502	0.96		-48.2727	0.502	0.96
rs9520848	MA1501.1	HOXB7	18	27	-		-48.2742	0.659	0.91		-36.9194	0.409	0.873
rs9520848	MA0090.1	TEAD1	19	30	-		-48.2752	0.838	0.937		-50.5321	0.88	0.937
rs9520848	MA0287.1	CUP2	6	16	+		-48.2752	0.833	0.966		-48.2752	0.833	0.966
rs9520848	MA0138.2	REST	8	28	+		-48.2755	0.82	0.912		-49.6939	0.856	0.912
rs9520848	MA0471.1	E2F6	6	16	-		-48.2759	0.24	0.853		-48.2759	0.24	0.853
rs9520848	MA0471.1	E2F6	31	41	-		-48.2759	0.24	0.853		-48.2759	0.24	0.853
rs9520848	MA0393.1	STE12	27	33	-		-48.2766	0.543	0.927		-48.2766	0.543	0.927
rs9520848	MA1125.1	ZNF384	11	22	+		-48.2766	0.869	0.986		-47.9574	0.862	0.986
rs9520848	MA0362.1	RDS2	4	10	+		-48.2805	1	0.924		-48.2805	1	0.924
rs9520848	MA1495.1	HOXA1	20	27	-		-48.283	0.583	0.86		-46.3396	0.461	0.825
rs9520848	MA1178.1	MYB3R1	17	31	+		-48.2879	0.472	0.919		-47.6818	0.457	0.919
rs9520848	MA1335.1	TGA4	16	26	-		-48.2879	0.615	0.921		-48.2879	0.615	0.921
rs9520848	MA1397.1	At1g74840	31	41	-		-48.2879	0.639	0.948		-48.2879	0.639	0.948
rs9520848	MA0009.2	TBXT	8	23	-		-48.2885	0.429	0.857		-47.1346	0.403	0.84
rs9520848	MA1101.2	BACH2	8	26	+		-48.2889	0.188	0.82		-46.1333	0.161	0.82
rs9520848	MA0259.1	ARNT::HIF1A	27	34	-		-48.2895	0.929	0.824		-48.2895	0.929	0.824
rs9520848	MA1210.1	HAT22	17	26	-		-48.2895	0.812	0.926		-48.2895	0.812	0.926
rs9520848	MA1020.1	GT-1	20	27	+		-48.2903	0.518	0.907		-44.7903	0.462	0.907
rs9520848	MA1039.1	MYB4	20	27	+		-48.2903	0.923	0.987		-35.2903	0.662	0.969
rs9520848	MA0363.1	REB1	15	23	+		-48.2927	0.58	0.862		-60.4024	0.886	0.903
rs9520848	MA0162.3	EGR1	3	16	-		-48.2931	0.108	0.64		-48.2931	0.108	0.64
rs9520848	MA0104.3	Mycn	11	18	+		-48.2951	0.147	0.832		-48.2951	0.147	0.832
rs9520848	MA0949.1	ARR2	6	15	+		-48.2951	0.434	0.958		-48.2951	0.434	0.958
rs9520848	MA0962.1	BHLH34	32	39	-		-48.2951	0.398	0.883		-48.2951	0.398	0.883
rs9520848	MA1007.1	PHYPADRAFT_173530	32	39	+		-48.2951	0.307	0.868		-48.2951	0.307	0.868
rs9520848	MA1570.1	TFAP4(var.2)	27	36	-		-48.2951	0.577	0.833		-48.2951	0.577	0.833
rs9520848	MA1296.1	WRKY46	13	23	-		-48.2959	0.754	0.931		-48.2959	0.754	0.931
rs9520848	MA1383.1	KAN2	16	30	-		-48.3	0.623	0.982		-48.3	0.623	0.982
rs9520848	MA1504.1	HOXC4	16	23	+		-48.3019	0.445	0.929		-30.0189	0.151	0.929
rs9520848	MA0247.2	tin	28	37	-		-48.303	0.374	0.771		-48.303	0.374	0.771
rs9520848	MA1241.1	AT4G32800	10	25	-		-48.303	0.273	0.816		-45.197	0.216	0.816
rs9520848	MA1397.1	At1g74840	31	41	+		-48.303	0.639	0.948		-48.303	0.639	0.948
rs9520848	MA0097.1	bZIP911	16	27	+		-48.3034	0.32	0.914		-58.8202	0.595	0.937
rs9520848	MA0549.1	BZR2	6	16	-		-48.3049	0.674	0.775		-48.3049	0.674	0.775
rs9520848	MA1418.1	IRF3	17	37	+		-48.3049	0.451	0.899		-43.8902	0.329	0.849
rs9520848	MA0464.1	Bhlhe40	8	18	-		-48.3061	0.147	0.769		-48.3061	0.147	0.769
rs9520848	MA0920.1	fkh-2	22	29	+		-48.3065	0.576	0.994		-48.3065	0.576	0.994
rs9520848	MA0522.2	TCF3	15	24	-		-48.3077	0.606	0.726		-30.1923	0.206	0.702
rs9520848	MA0861.1	TP73	12	29	-		-48.3077	0.416	0.847		-48.6346	0.424	0.847
rs9520848	MA0648.1	GSC	7	16	-		-48.3091	0.91	0.858		-48.3091	0.91	0.858
rs9520848	MA0062.2	Gabpa	1	11	-		-48.3115	0.627	0.867		-48.3115	0.627	0.867
rs9520848	MA1578.1	VEZF1	28	37	-		-48.3115	0.752	0.871		-48.3115	0.752	0.871
rs9520848	MA0908.1	HOXD11	31	40	+		-48.3134	0.65	0.935		-48.3134	0.65	0.935
rs9520848	MA0105.2	NFKB1	6	16	+		-48.3163	0.769	0.903		-48.3163	0.769	0.903
rs9520848	MA0312.1	HAP1	21	28	-		-48.3171	0.996	0.859		-46.2317	0.971	0.856
rs9520848	MA0373.1	RPN4	6	12	+		-48.3171	0.684	0.857		-48.3171	0.684	0.857
rs9520848	MA0396.1	STP3	33	41	+		-48.3171	0.719	0.849		-48.3171	0.719	0.849
rs9520848	MA0548.2	AGL15	4	22	+		-48.3182	0.603	0.863		-49.0758	0.622	0.863
rs9520848	MA1221.1	RAP26	23	37	-		-48.3182	0.797	0.797		-48.3182	0.797	0.797
rs9520848	MA1271.1	DAG2	16	26	-		-48.3182	0.62	0.944		-40.9697	0.462	0.944
rs9520848	MA1344.1	bZIP28	13	27	+		-48.3182	0.478	0.939		-55.6818	0.655	0.939
rs9520848	MA0490.1	JUNB	7	17	-		-48.3265	0.0975	0.934		-48.3265	0.0975	0.934
rs9520848	MA0645.1	ETV6	30	39	-		-48.3265	0.726	0.95		-48.3265	0.726	0.95
rs9520848	MA0734.2	GLI2	23	37	+		-48.3265	0.187	0.78		-48.3265	0.187	0.78
rs9520848	MA1522.1	MAZ	26	36	+		-48.3265	0.633	0.694		-48.3265	0.633	0.694
rs9520848	MA0867.2	SOX4	31	40	-		-48.3269	0.763	0.948		-48.3269	0.763	0.948
rs9520848	MA1093.1	WRKY75	26	33	+		-48.3279	0.294	0.942		-48.3279	0.294	0.942
rs9520848	MA1578.1	VEZF1	7	16	+		-48.3279	0.752	0.871		-48.3279	0.752	0.871
rs9520848	MA0322.1	INO4	18	26	+		-48.3286	0.626	0.905		-35.2143	0.306	0.905
rs9520848	MA0335.1	MET4	3	10	-		-48.3289	0.326	0.928		-48.3289	0.326	0.928
rs9520848	MA0335.1	MET4	4	11	-		-48.3289	0.326	0.928		-48.3289	0.326	0.928
rs9520848	MA0335.1	MET4	13	20	-		-48.3289	0.326	0.928		-48.3289	0.326	0.928
rs9520848	MA1210.1	HAT22	23	32	+		-48.3289	0.813	0.926		-48.3289	0.813	0.926
rs9520848	MA0410.1	UGA3	8	15	+		-48.3293	0.943	0.78		-48.3293	0.943	0.78
rs9520848	MA0410.1	UGA3	19	26	+		-48.3293	0.943	0.78		-48.3293	0.943	0.78
rs9520848	MA0410.1	UGA3	25	32	-		-48.3293	0.943	0.78		-48.3293	0.943	0.78
rs9520848	MA0495.1	MAFF	21	38	+		-48.3333	0.571	0.887		-49.2444	0.591	0.887
rs9520848	MA0530.1	cnc::maf-S	12	26	+		-48.3333	0.374	0.82		-38.3333	0.204	0.711
rs9520848	MA1189.1	AT5G61620	2	16	-		-48.3333	0.652	0.953		-48.3333	0.652	0.953
rs9520848	MA1198.1	HAT2	26	36	-		-48.3333	0.415	0.977		-48.3333	0.415	0.977
rs9520848	MA1255.1	AT1G22810	22	36	+		-48.3333	0.757	0.929		-48.3333	0.757	0.929
rs9520848	MA1318.1	WRKY27	16	28	+		-48.3333	0.349	0.96		-33.9242	0.108	0.761
rs9520848	MA1348.1	TGA9	8	18	+		-48.3333	0.353	0.912		-48.3333	0.353	0.912
rs9520848	MA0328.2	MATALPHA2	2	9	+		-48.3387	0.667	0.974		-48.3387	0.667	0.974
rs9520848	MA1138.1	FOSL2::JUNB	32	41	-		-48.3387	0.457	0.962		-48.3387	0.457	0.962
rs9520848	MA0702.2	LMX1A	3	10	-		-48.3396	0.369	0.969		-48.3396	0.369	0.969
rs9520848	MA1463.1	ARGFX	10	19	+		-48.34	0.515	0.922		-48.34	0.515	0.922
rs9520848	MA0294.1	EDS1	7	15	+		-48.3415	0.872	0.949		-48.3415	0.872	0.949
rs9520848	MA0294.1	EDS1	12	20	+		-48.3415	0.872	0.949		-48.3415	0.872	0.949
rs9520848	MA1324.1	GATA20	3	10	-		-48.3415	0.803	0.94		-48.3415	0.803	0.94
rs9520848	MA1380.1	AT2G20110	25	39	+		-48.3433	0.294	0.824		-48.3433	0.294	0.824
rs9520848	MA0949.1	ARR2	12	21	+		-48.3443	0.435	0.958		-47.7213	0.428	0.958
rs9520848	MA1093.1	WRKY75	32	39	+		-48.3443	0.296	0.942		-48.3443	0.296	0.942
rs9520848	MA1238.2	ERF38	2	14	-		-48.3448	0.988	0.962		-48.3448	0.988	0.962
rs9520848	MA0058.3	MAX	14	23	+		-48.3462	0.819	0.915		-48.2308	0.817	0.915
rs9520848	MA0192.1	Hmx	1	7	+		-48.3465	0.99	0.997		-48.3465	0.99	0.997
rs9520848	MA0236.1	otp	1	7	+		-48.3465	1	1		-48.3465	1	1
rs9520848	MA0201.1	Ptx1	2	8	-		-48.3469	0.971	0.969		-48.3469	0.971	0.969
rs9520848	MA0201.1	Ptx1	31	37	-		-48.3469	0.971	0.969		-48.3469	0.971	0.969
rs9520848	MA1529.1	NHLH2	14	31	+		-48.3469	0.312	0.859		-43.102	0.219	0.859
rs9520848	MA1558.1	SNAI1	16	25	+		-48.3469	0.965	0.866		-46.1429	0.949	0.866
rs9520848	MA1229.1	AT2G44940	7	21	+		-48.3485	0.42	0.785		-47.5303	0.402	0.785
rs9520848	MA1257.1	ERF9	12	32	+		-48.3485	0.847	0.926		-47.9848	0.84	0.926
rs9520848	MA0005.2	AG	5	22	+		-48.3537	0.919	0.915		-47.7683	0.911	0.915
rs9520848	MA0333.1	MET31	13	21	+		-48.3537	0.719	0.907		-38.8171	0.508	0.907
rs9520848	MA0436.1	YPR022C	1	7	-		-48.3537	0.759	0.88		-48.3537	0.759	0.88
rs9520848	MA0052.3	MEF2A	27	38	+		-48.3548	0.413	0.963		-48.3548	0.413	0.963
rs9520848	MA1207.1	GT-A3	5	21	-		-48.3571	0.462	0.933		-48.0429	0.454	0.933
rs9520848	MA0459.1	tll	17	26	+		-48.3596	0.795	0.919		-48.3596	0.795	0.919
rs9520848	MA0757.1	ONECUT3	13	26	+		-48.3596	0.92	0.992		-49.5056	0.937	0.992
rs9520848	MA0935.1	NAC025	31	38	+		-48.3607	0.523	0.892		-48.3607	0.523	0.892
rs9520848	MA1265.2	ERF015	14	25	+		-48.3607	0.97	0.955		-48.4918	0.971	0.955
rs9520848	MA1432.1	cre-1	8	15	-		-48.3607	0.961	0.895		-48.3607	0.961	0.895
rs9520848	MA1125.1	ZNF384	8	19	+		-48.3617	0.87	0.986		-48.3617	0.87	0.986
rs9520848	MA0141.3	ESRRB	29	39	-		-48.3621	0.622	0.928		-48.3621	0.622	0.928
rs9520848	MA0110.2	ATHB-5	28	40	-		-48.3626	0.73	0.925		-48.3626	0.73	0.925
rs9520848	MA0548.2	AGL15	17	35	-		-48.3636	0.605	0.863		-45.1061	0.524	0.863
rs9520848	MA0690.1	TBX21	16	25	+		-48.3636	0.901	0.953		-42.1636	0.765	0.945
rs9520848	MA1163.1	PHL11	8	21	+		-48.3636	0.482	0.974		-47.7273	0.469	0.974
rs9520848	MA1399.1	At5g08520	18	30	-		-48.3636	0.533	0.9		-42.4394	0.389	0.9
rs9520848	MA0465.1	CDX2	15	25	-		-48.3651	0.191	0.959		-33.7302	0.0561	0.959
rs9520848	MA0619.1	LIN54	2	10	+		-48.3651	0.337	0.994		-48.3651	0.337	0.994
rs9520848	MA0017.1	NR2F1	20	33	-		-48.3673	0.806	0.872		-41.5816	0.637	0.872
rs9520848	MA1166.1	PHL12	22	35	+		-48.3684	0.509	0.994		-48.3684	0.509	0.994
rs9520848	MA1039.1	MYB4	32	39	-		-48.371	0.923	0.987		-48.371	0.923	0.987
rs9520848	MA0305.1	GCR2	30	36	+		-48.3714	0.898	0.912		-48.3714	0.898	0.912
rs9520848	MA1085.2	WRKY40	7	16	+		-48.3714	0.642	0.949		-48.3714	0.642	0.949
rs9520848	MA1170.1	MYB118	3	19	-		-48.3714	0.561	0.98		-48.3714	0.561	0.98
rs9520848	MA0024.3	E2F1	3	14	-		-48.377	0.725	0.866		-48.377	0.725	0.866
rs9520848	MA0609.1	Crem	14	23	-		-48.377	0.276	0.889		-48.377	0.276	0.889
rs9520848	MA1069.1	TGA6	9	18	-		-48.377	0.213	0.876		-48.377	0.213	0.876
rs9520848	MA1600.1	ZNF684	21	38	+		-48.377	0.801	0.923		-48.377	0.801	0.923
rs9520848	MA1505.1	HOXC8	21	28	+		-48.3774	0.724	0.946		-48.1321	0.721	0.946
rs9520848	MA1208.1	GT-2	12	25	-		-48.3788	0.765	0.972		-48.3788	0.765	0.972
rs9520848	MA1216.1	RAP21	10	22	+		-48.3788	0.409	0.789		-47.803	0.392	0.789
rs9520848	MA1241.1	AT4G32800	5	20	-		-48.3788	0.274	0.816		-48.3788	0.274	0.816
rs9520848	MA1253.1	AT3G16280	27	40	+		-48.3788	0.838	0.853		-48.3788	0.838	0.853
rs9520848	MA1258.1	DREB2	13	33	-		-48.3788	0.516	0.82		-48.3788	0.516	0.82
rs9520848	MA1286.1	TCP24	28	39	-		-48.3788	0.473	0.713		-48.3788	0.473	0.713
rs9520848	MA0514.1	Sox3	23	32	+		-48.3793	0.273	0.889		-48.3793	0.273	0.889
rs9520848	MA1166.1	PHL12	27	40	-		-48.3816	0.51	0.994		-48.3816	0.51	0.994
rs9520848	MA0140.2	GATA1::TAL1	6	23	+		-48.3818	0.296	0.685		-66.0909	0.646	0.856
rs9520848	MA0009.1	Tbxt	26	36	-		-48.382	0.508	0.984		-48.382	0.508	0.984
rs9520848	MA0451.1	kni	1	12	-		-48.382	0.899	0.946		-48.382	0.899	0.946
rs9520848	MA1596.1	ZNF460	5	20	-		-48.382	0.888	0.841		-48.382	0.888	0.841
rs9520848	MA0393.1	STE12	12	18	-		-48.383	0.544	0.927		-48.383	0.544	0.927
rs9520848	MA0616.2	HES2	25	34	-		-48.3846	0.455	0.767		-48.3846	0.455	0.767
rs9520848	MA0588.1	TGA1	2	12	+		-48.3878	0.964	0.959		-48.3878	0.964	0.959
rs9520848	MA1529.1	NHLH2	4	21	+		-48.3878	0.313	0.859		-50.0816	0.347	0.859
rs9520848	MA0744.1	SCRT2	14	26	-		-48.3934	0.293	0.917		-33	0.0793	0.917
rs9520848	MA1023.1	PHYPADRAFT_28324	15	22	+		-48.3934	0.243	0.809		-46.8361	0.225	0.809
rs9520848	MA1023.1	PHYPADRAFT_28324	21	28	-		-48.3934	0.243	0.809		-51.2459	0.359	0.839
rs9520848	MA0542.1	elt-3	13	20	+		-48.3939	0.276	0.964		-48.3939	0.276	0.964
rs9520848	MA0550.2	BZR1	4	23	-		-48.3939	0.389	0.92		-47.8939	0.378	0.92
rs9520848	MA0272.1	ARG81	23	30	-		-48.3947	0.788	0.982		-48.3947	0.788	0.982
rs9520848	MA1504.1	HOXC4	16	23	-		-48.3962	0.449	0.929		-31.3962	0.184	0.929
rs9520848	MA0007.3	Ar	18	34	-		-48.3966	0.465	0.913		-46.3103	0.411	0.878
rs9520848	MA0503.1	Nkx2-5(var.2)	13	23	+		-48.4	0.365	0.877		-50.3091	0.407	0.877
rs9520848	MA0909.2	HOXD13	18	28	-		-48.4	0.334	0.889		-43.7571	0.246	0.819
rs9520848	MA1540.1	NR5A1	10	20	-		-48.4	0.896	0.879		-48.4	0.896	0.879
rs9520848	MA0584.1	37135	11	28	-		-48.4045	0.846	0.917		-46.3708	0.803	0.917
rs9520848	MA0497.1	MEF2C	26	40	-		-48.4068	0.713	0.9		-48.4068	0.713	0.9
rs9520848	MA1282.1	PTF1	12	24	+		-48.4079	0.466	0.939		-48.4079	0.466	0.939
rs9520848	MA0830.1	TCF4	25	34	+		-48.4082	0.464	0.819		-48.4082	0.464	0.819
rs9520848	MA0831.1	TFE3	30	39	-		-48.4082	0.864	0.802		-48.4082	0.864	0.802
rs9520848	MA1226.1	AT5G18450	20	34	+		-48.4091	0.594	0.843		-48.2424	0.59	0.843
rs9520848	MA1231.1	ERF15	18	32	+		-48.4091	0.531	0.884		-49.9545	0.568	0.884
rs9520848	MA1250.1	AT1G75490	2	16	-		-48.4091	0.814	0.872		-48.4091	0.814	0.872
rs9520848	MA1346.1	TGA10	3	17	+		-48.4091	0.555	0.909		-48.4091	0.555	0.909
rs9520848	MA1666.1	HSFB2B	9	22	-		-48.4091	0.7	0.917		-47.3788	0.672	0.917
rs9520848	MA0742.1	Klf12	12	26	+		-48.4098	0.475	0.931		-54.4754	0.612	0.956
rs9520848	MA1014.1	GATA11	12	19	-		-48.4098	0.278	0.868		-48.4098	0.278	0.868
rs9520848	MA1025.1	HBI1	24	35	-		-48.4098	0.693	0.863		-48.4098	0.693	0.863
rs9520848	MA0322.1	INO4	26	34	+		-48.4143	0.628	0.905		-48.4143	0.628	0.905
rs9520848	MA1170.1	MYB118	24	40	-		-48.4143	0.562	0.98		-48.4143	0.562	0.98
rs9520848	MA1207.1	GT-A3	12	28	+		-48.4143	0.463	0.933		-48.0857	0.455	0.933
rs9520848	MA1383.1	KAN2	22	36	-		-48.4143	0.626	0.982		-48.4143	0.626	0.982
rs9520848	MA0275.1	ASG1	3	8	-		-48.4146	0.873	0.937		-48.4146	0.873	0.937
rs9520848	MA0275.1	ASG1	13	18	-		-48.4146	0.873	0.937		-48.4146	0.873	0.937
rs9520848	MA0310.1	HAC1	16	23	+		-48.4146	0.676	0.847		-48.4146	0.676	0.847
rs9520848	MA0360.1	RDR1	25	32	+		-48.4146	0.687	0.932		-48.4146	0.687	0.932
rs9520848	MA0360.1	RDR1	28	35	+		-48.4146	0.687	0.932		-48.4146	0.687	0.932
rs9520848	MA0432.1	YNR063W	14	21	-		-48.4146	0.792	0.951		-49.8659	0.835	0.951
rs9520848	MA0883.1	Dmbx1	3	19	+		-48.4146	0.898	0.946		-48.4146	0.898	0.946
rs9520848	MA1339.1	bZIP43	21	32	-		-48.4157	0.408	0.82		-44.5618	0.313	0.82
rs9520848	MA0135.1	Lhx3	9	21	+		-48.4158	0.798	0.997		-49.2772	0.816	0.997
rs9520848	MA0794.1	PROX1	11	22	-		-48.4182	0.752	0.99		-43.5455	0.625	0.974
rs9520848	MA1498.1	HOXA7	34	41	+		-48.4182	0.812	0.954		-48.4182	0.812	0.954
rs9520848	MA0591.1	Bach1::Mafk	3	17	+		-48.4211	0.491	0.72		-48.4211	0.491	0.72
rs9520848	MA0088.1	znf143	14	33	-		-48.422	0.761	0.905		-53.9266	0.869	0.912
rs9520848	MA0493.1	Klf1	3	13	+		-48.4242	0.47	0.856		-48.4242	0.47	0.856
rs9520848	MA0550.2	BZR1	18	37	+		-48.4242	0.39	0.92		-54.1818	0.529	0.92
rs9520848	MA0798.1	RFX3	9	24	-		-48.4242	0.877	0.838		-43.2121	0.772	0.838
rs9520848	MA1224.1	CBF1	12	23	-		-48.4242	0.508	0.844		-48.9848	0.528	0.844
rs9520848	MA1267.1	AT5G66940	6	34	-		-48.4242	0.901	0.979		-49.0303	0.912	0.979
rs9520848	MA1288.1	At1g72010	1	13	-		-48.4242	0.428	0.914		-48.4242	0.428	0.914
rs9520848	MA1333.1	BEH3	27	37	-		-48.4242	0.316	0.825		-48.4242	0.316	0.825
rs9520848	MA0598.2	EHF	6	17	+		-48.4262	0.883	0.914		-48.4262	0.883	0.914
rs9520848	MA0633.1	Twist2	6	15	+		-48.4262	0.34	0.919		-48.4262	0.34	0.919
rs9520848	MA1479.1	DMRTC2	11	22	+		-48.4262	0.908	0.883		-46.2951	0.876	0.883
rs9520848	MA0683.1	POU4F2	20	35	-		-48.431	0.607	0.925		-45.2069	0.517	0.925
rs9520848	MA1505.1	HOXC8	21	28	-		-48.434	0.726	0.946		-48.0943	0.72	0.946
rs9520848	MA0041.1	Foxd3	4	15	-		-48.4348	0.888	0.966		-48.4348	0.888	0.966
rs9520848	MA0769.1	Tcf7	11	22	+		-48.4355	0.731	0.951		-48.4355	0.731	0.951
rs9520848	MA0396.1	STP3	29	37	-		-48.439	0.727	0.849		-48.439	0.727	0.849
rs9520848	MA1324.1	GATA20	34	41	+		-48.439	0.806	0.94		-48.439	0.806	0.94
rs9520848	MA0954.2	ATHB7	8	20	-		-48.4394	0.637	0.969		-48.4394	0.637	0.969
rs9520848	MA1187.1	LCL1	3	12	+		-48.4394	0.402	0.992		-48.4394	0.402	0.992
rs9520848	MA1265.1	ERF015	17	36	-		-48.4394	0.459	0.917		-48.1212	0.451	0.917
rs9520848	MA1273.1	dof4.2	2	20	-		-48.4394	0.478	0.978		-48.4394	0.478	0.978
rs9520848	MA1280.1	OBP4	17	30	+		-48.4394	0.662	0.972		-48.4394	0.662	0.972
rs9520848	MA1287.1	TCP21	18	31	+		-48.4394	0.508	0.912		-48.4394	0.508	0.912
rs9520848	MA1392.1	MYB98	23	37	+		-48.4394	0.478	0.932		-48.4394	0.478	0.932
rs9520848	MA0501.1	MAF::NFE2	19	33	+		-48.4426	0.483	0.936		-40.2459	0.291	0.831
rs9520848	MA1006.1	ERF6	17	26	-		-48.4426	0.228	0.717		-63.8852	0.554	0.749
rs9520848	MA1024.1	HAT1	3	12	+		-48.4426	0.304	0.893		-48.4426	0.304	0.893
rs9520848	MA0545.1	hlh-1	5	15	+		-48.4429	0.61	0.872		-48.4429	0.61	0.872
rs9520848	MA1516.1	KLF3	18	28	-		-48.4468	0.809	0.886		-46.0426	0.757	0.886
rs9520848	MA1402.1	BPC6	15	35	+		-48.4474	0.148	0.803		-51.4079	0.19	0.841
rs9520848	MA0039.2	Klf4	23	32	+		-48.449	1	0.896		-48.449	1	0.896
rs9520848	MA0113.3	NR3C1	24	40	+		-48.449	0.278	0.903		-48.449	0.278	0.903
rs9520848	MA0164.1	Nr2e3	7	13	-		-48.449	1	0.98		-48.449	1	0.98
rs9520848	MA0164.1	Nr2e3	11	17	+		-48.449	1	0.98		-48.449	1	0.98
rs9520848	MA0164.1	Nr2e3	16	22	+		-48.449	1	0.98		-38.7449	0.834	0.96
rs9520848	MA0164.1	Nr2e3	17	23	-		-48.449	1	0.98		-38.7449	0.834	0.96
rs9520848	MA0164.1	Nr2e3	22	28	+		-48.449	1	0.98		-48.449	1	0.98
rs9520848	MA0164.1	Nr2e3	23	29	-		-48.449	1	0.98		-48.449	1	0.98
rs9520848	MA0464.1	Bhlhe40	14	24	-		-48.449	0.149	0.769		-29.3265	0.0326	0.769
rs9520848	MA0830.1	TCF4	1	10	+		-48.449	0.465	0.819		-48.449	0.465	0.819
rs9520848	MA0831.1	TFE3	28	37	+		-48.449	0.864	0.802		-48.449	0.864	0.802
rs9520848	MA0838.1	CEBPG	32	41	+		-48.449	0.812	0.982		-48.449	0.812	0.982
rs9520848	MA1529.1	NHLH2	16	33	+		-48.449	0.314	0.859		-48.551	0.316	0.859
rs9520848	MA0112.1	ESR1	6	23	-		-48.4495	0.818	0.844		-45.9541	0.758	0.834
rs9520848	MA0420.1	ERT1	14	21	+		-48.4512	0.789	0.915		-49.9024	0.82	0.915
rs9520848	MA0535.1	Mad	27	41	-		-48.4512	0.531	0.663		-48.4512	0.531	0.663
rs9520848	MA0875.1	BARX1	21	28	+		-48.4528	0.628	0.971		-49.7925	0.683	0.98
rs9520848	MA0658.1	LHX6	29	38	-		-48.4545	0.749	0.866		-48.4545	0.749	0.866
rs9520848	MA0795.1	SMAD3	27	36	-		-48.4545	0.776	0.9		-48.4545	0.776	0.9
rs9520848	MA0825.1	MNT	25	34	+		-48.4545	0.787	0.896		-48.4545	0.787	0.896
rs9520848	MA1183.1	RVE6	21	31	-		-48.4545	0.344	0.974		-48.8182	0.353	0.974
rs9520848	MA1225.1	ERF5	2	16	+		-48.4545	0.813	0.93		-48.4545	0.813	0.93
rs9520848	MA0041.1	Foxd3	18	29	-		-48.4565	0.888	0.966		-49.3261	0.9	0.966
rs9520848	MA0592.1	ESRRA	16	26	+		-48.4571	0.739	0.869		-43.2286	0.605	0.869
rs9520848	MA1085.2	WRKY40	31	40	-		-48.4571	0.645	0.949		-48.4571	0.645	0.949
rs9520848	MA0626.1	Npas2	4	13	+		-48.459	0.433	0.842		-48.459	0.433	0.842
rs9520848	MA0070.1	PBX1	11	22	-		-48.4592	0.943	0.958		-48.7449	0.947	0.958
rs9520848	MA0485.1	Hoxc9	14	26	+		-48.4603	0.779	0.988		-41.2698	0.605	0.962
rs9520848	MA0474.2	ERG	6	15	+		-48.4615	0.838	0.868		-48.4615	0.838	0.868
rs9520848	MA0502.1	NFYB	21	35	+		-48.4615	0.211	0.736		-50.4423	0.244	0.737
rs9520848	MA0719.1	RHOXF1	30	37	+		-48.4615	0.492	0.933		-48.4615	0.492	0.933
rs9520848	MA1512.1	KLF11	12	22	+		-48.4615	0.801	0.921		-51.2115	0.854	0.929
rs9520848	MA0423.1	YER130C	8	16	-		-48.4634	0.845	0.89		-48.4634	0.845	0.89
rs9520848	MA1373.1	IDD2	14	28	+		-48.4634	0.438	0.94		-60	0.712	0.94
rs9520848	MA1592.1	ZNF274	12	27	+		-48.4681	0.3	0.983		-47.7021	0.286	0.983
rs9520848	MA0734.2	GLI2	3	17	-		-48.4694	0.189	0.78		-48.4694	0.189	0.78
rs9520848	MA1558.1	SNAI1	6	15	+		-48.4694	0.966	0.866		-48.4694	0.966	0.866
rs9520848	MA0113.2	NR3C1	27	41	-		-48.4697	0.392	0.886		-48.4697	0.392	0.886
rs9520848	MA1183.1	RVE6	26	36	+		-48.4697	0.344	0.974		-48.4697	0.344	0.974
rs9520848	MA1392.1	MYB98	13	27	+		-48.4697	0.479	0.932		-48.4697	0.479	0.932
rs9520848	MA0080.4	SPI1	4	17	-		-48.4727	0.157	0.931		-48.4727	0.157	0.931
rs9520848	MA0477.1	FOSL1	18	28	+		-48.4727	0.155	0.864		-48.4727	0.155	0.864
rs9520848	MA0708.1	MSX2	21	28	+		-48.4727	0.938	0.995		-51	0.957	0.995
rs9520848	MA0810.1	TFAP2A(var.2)	16	27	+		-48.4727	0.925	0.794		-49.0727	0.931	0.796
rs9520848	MA0823.1	HEY1	12	21	-		-48.4727	0.736	0.736		-50.8	0.795	0.764
rs9520848	MA0370.1	RME1	13	22	+		-48.4737	0.878	0.945		-49.5789	0.89	0.945
rs9520848	MA0085.1	Su(H)	8	23	+		-48.4771	0.845	0.946		-47.7706	0.828	0.946
rs9520848	MA0328.1	MATALPHA2	9	17	-		-48.4771	0.945	0.972		-48.4771	0.945	0.972
rs9520848	MA0687.1	SPIC	7	20	+		-48.4789	0.848	0.961		-48.4789	0.848	0.961
rs9520848	MA0516.2	SP2	7	23	-		-48.4848	0.695	0.963		-34.1667	0.324	0.963
rs9520848	MA0593.1	FOXP2	5	15	-		-48.4848	0.318	0.823		-48.4848	0.318	0.823
rs9520848	MA1199.1	AGL16	20	34	+		-48.4848	0.547	0.9		-34.6364	0.236	0.847
rs9520848	MA1220.1	TINY	21	35	+		-48.4848	0.474	0.749		-49.2879	0.494	0.749
rs9520848	MA1228.1	AT4G18450	25	41	-		-48.4848	0.418	0.78		-48.4848	0.418	0.78
rs9520848	MA1268.1	AT1G69570	14	40	+		-48.4848	0.711	0.933		-44.197	0.587	0.933
rs9520848	MA1275.1	AT1G47655	4	14	+		-48.4848	0.684	0.952		-48.4848	0.684	0.952
rs9520848	MA1325.1	GATA14	12	26	-		-48.4848	0.803	0.911		-34.197	0.403	0.845
rs9520848	MA1384.1	PHL7	10	22	+		-48.4848	0.48	0.948		-52.6364	0.583	0.948
rs9520848	MA0591.1	Bach1::Mafk	8	22	-		-48.4868	0.492	0.72		-50.4868	0.545	0.784
rs9520848	MA0270.1	AFT2	25	32	-		-48.4878	0.682	0.852		-48.4878	0.682	0.852
rs9520848	MA0270.1	AFT2	28	35	-		-48.4878	0.682	0.852		-48.4878	0.682	0.852
rs9520848	MA0422.1	URC2	14	23	+		-48.4878	0.756	0.902		-36.8659	0.434	0.845
rs9520848	MA1373.1	IDD2	2	16	-		-48.4878	0.439	0.94		-48.4878	0.439	0.94
rs9520848	MA1522.1	MAZ	29	39	+		-48.4898	0.637	0.694		-48.4898	0.637	0.694
rs9520848	MA1542.1	OSR1	31	40	-		-48.4909	0.719	0.89		-48.4909	0.719	0.89
rs9520848	MA0216.2	cad	2	12	+		-48.4915	0.268	0.988		-48.4915	0.268	0.988
rs9520848	MA0382.1	SKO1	5	12	-		-48.4918	0.184	0.825		-48.4918	0.184	0.825
rs9520848	MA0598.1	EHF	31	38	-		-48.4918	0.131	0.664		-48.4918	0.131	0.664
rs9520848	MA1049.1	ERF094	23	30	+		-48.4918	0.338	0.676		-48.4918	0.338	0.676
rs9520848	MA1074.1	UNE10	32	39	+		-48.4918	0.225	0.874		-48.4918	0.225	0.874
rs9520848	MA1589.1	ZNF140	11	31	+		-48.4944	0.769	0.991		-50.3483	0.818	0.991
rs9520848	MA0353.1	PDR3	11	18	+		-48.5	0.153	0.684		-48.5	0.153	0.684
rs9520848	MA0353.1	PDR3	11	18	-		-48.5	0.153	0.684		-48.5	0.153	0.684
rs9520848	MA0479.1	FOXH1	7	17	-		-48.5	0.172	0.911		-48.5	0.172	0.911
rs9520848	MA0710.1	NOTO	26	35	-		-48.5	0.726	0.949		-48.5	0.726	0.949
rs9520848	MA0849.1	FOXO6	19	25	+		-48.5	0.432	0.949		-64.1731	0.73	0.949
rs9520848	MA1000.2	ERF105	21	35	-		-48.5	0.393	0.862		-50.2121	0.433	0.862
rs9520848	MA1157.1	NUC	8	27	+		-48.5	0.482	0.903		-44.0303	0.371	0.903
rs9520848	MA1222.1	AT1G44830	11	25	-		-48.5	0.506	0.76		-47.5455	0.481	0.751
rs9520848	MA1278.1	OBP1	8	28	-		-48.5	0.754	0.983		-48.3333	0.751	0.983
rs9520848	MA1576.1	THRB(var.3)	15	33	-		-48.5	0.239	0.85		-62.5714	0.509	0.894
rs9520848	MA1601.1	ZNF75D	30	39	+		-48.5	0.925	0.911		-48.5	0.925	0.911
rs9520848	MA1676.1	NAC062	9	32	-		-48.5	0.797	0.882		-48.303	0.793	0.882
rs9520848	MA1162.1	TCX2	24	38	-		-48.5075	0.412	0.957		-48.5075	0.412	0.957
rs9520848	MA1215.1	ATHB53	13	23	-		-48.5075	0.349	0.979		-34.0896	0.119	0.979
rs9520848	MA0024.2	E2F1	9	19	-		-48.5082	0.186	0.699		-48.5082	0.186	0.699
rs9520848	MA0100.3	MYB	1	10	+		-48.5082	0.843	0.836		-48.5082	0.843	0.836
rs9520848	MA0486.2	HSF1	14	26	+		-48.5082	0.559	0.954		-46.0492	0.492	0.954
rs9520848	MA0641.1	ELF4	23	34	+		-48.5082	0.667	0.861		-48.5082	0.667	0.861
rs9520848	MA0810.1	TFAP2A(var.2)	2	13	+		-48.5091	0.926	0.794		-48.5091	0.926	0.794
rs9520848	MA1504.1	HOXC4	13	20	+		-48.5094	0.452	0.929		-48.5094	0.452	0.929
rs9520848	MA0808.1	TEAD3	27	34	-		-48.5102	0.265	0.849		-48.5102	0.265	0.849
rs9520848	MA0189.1	E5	2	8	+		-48.5109	0.996	0.997		-48.5109	0.996	0.997
rs9520848	MA0189.1	E5	35	41	+		-48.5109	0.996	0.997		-48.5109	0.996	0.997
rs9520848	MA0028.2	ELK1	2	11	-		-48.5111	0.85	0.913		-48.5111	0.85	0.913
rs9520848	MA0028.2	ELK1	14	23	-		-48.5111	0.85	0.913		-46.1778	0.8	0.895
rs9520848	MA0631.1	Six3	17	33	-		-48.5122	0.92	0.984		-47.7195	0.908	0.984
rs9520848	MA0388.1	SPT23	7	14	+		-48.5139	0.854	0.935		-48.5139	0.854	0.935
rs9520848	MA1213.1	ZHD3	23	36	-		-48.5152	0.406	0.912		-48.5152	0.406	0.912
rs9520848	MA1217.1	CBF2	25	39	+		-48.5152	0.378	0.777		-48.5152	0.378	0.777
rs9520848	MA1314.1	WRKY14	24	36	+		-48.5152	0.358	0.974		-48.5152	0.358	0.974
rs9520848	MA0007.3	Ar	12	28	-		-48.5172	0.468	0.913		-49.5172	0.494	0.921
rs9520848	MA0724.1	VENTX	10	18	-		-48.52	0.431	0.902		-48.52	0.431	0.902
rs9520848	MA0432.1	YNR063W	17	24	+		-48.5244	0.797	0.951		-48.5244	0.797	0.951
rs9520848	MA1297.1	WRKY26	24	36	-		-48.5244	0.64	0.95		-48.5244	0.64	0.95
rs9520848	MA0027.2	EN1	1	8	-		-48.5254	0.88	0.956		-48.5254	0.88	0.956
rs9520848	MA0137.3	STAT1	8	18	+		-48.5273	0.364	0.904		-48.5273	0.364	0.904
rs9520848	MA0795.1	SMAD3	31	40	+		-48.5273	0.778	0.9		-48.5273	0.778	0.9
rs9520848	MA0939.1	NAC080	5	12	+		-48.5281	0.926	0.962		-48.5281	0.926	0.962
rs9520848	MA0322.1	INO4	4	12	+		-48.5286	0.631	0.905		-48.5286	0.631	0.905
rs9520848	MA1207.1	GT-A3	2	18	+		-48.5286	0.466	0.933		-48.5286	0.466	0.933
rs9520848	MA1207.1	GT-A3	25	41	+		-48.5286	0.466	0.933		-48.5286	0.466	0.933
rs9520848	MA0954.2	ATHB7	16	28	-		-48.5303	0.639	0.969		-48.5303	0.639	0.969
rs9520848	MA1172.1	MYB3R5	5	19	+		-48.5303	0.493	0.948		-48.5303	0.493	0.948
rs9520848	MA1172.1	MYB3R5	10	24	-		-48.5303	0.493	0.948		-44.7879	0.404	0.948
rs9520848	MA1389.1	PHL1	2	16	-		-48.5303	0.609	0.945		-48.5303	0.609	0.945
rs9520848	MA0138.1	REST	15	33	+		-48.5306	0.463	0.843		-39.0204	0.229	0.613
rs9520848	MA0331.1	MCM1	6	17	+		-48.5306	0.934	0.955		-48.5306	0.934	0.955
rs9520848	MA0727.1	NR3C2	7	23	-		-48.5319	0.192	0.748		-58.7447	0.373	0.748
rs9520848	MA0606.1	NFAT5	1	10	-		-48.5323	0.781	0.943		-48.5323	0.781	0.943
rs9520848	MA0270.1	AFT2	6	13	+		-48.5366	0.691	0.855		-48.5366	0.691	0.855
rs9520848	MA0422.1	URC2	29	38	+		-48.5366	0.759	0.902		-48.5366	0.759	0.902
rs9520848	MA0631.1	Six3	4	20	+		-48.5366	0.92	0.984		-48.5366	0.92	0.984
rs9520848	MA0719.1	RHOXF1	9	16	+		-48.5385	0.499	0.933		-48.5385	0.499	0.933
rs9520848	MA0719.1	RHOXF1	17	24	+		-48.5385	0.499	0.933		-30.5	0.189	0.811
rs9520848	MA0867.2	SOX4	9	18	-		-48.5385	0.768	0.948		-48.5385	0.768	0.948
rs9520848	MA1339.1	bZIP43	27	38	-		-48.5393	0.41	0.82		-48.5393	0.41	0.82
rs9520848	MA1364.1	PIF7	2	16	-		-48.5395	0.63	0.905		-48.5395	0.63	0.905
rs9520848	MA0701.1	LHX9	1	8	-		-48.5397	0.981	0.998		-48.5397	0.981	0.998
rs9520848	MA1018.1	GATA9	7	17	+		-48.541	0.483	0.863		-48.541	0.483	0.863
rs9520848	MA1433.1	msn-1	14	21	-		-48.541	0.939	0.917		-48.7705	0.942	0.917
rs9520848	MA1660.1	ANAC13	11	34	-		-48.541	0.662	0.799		-48.0328	0.648	0.799
rs9520848	MA0263.1	ceh-10::ttx-3	5	18	-		-48.5444	0.628	0.96		-48.5444	0.628	0.96
rs9520848	MA1046.1	NTL9	11	19	-		-48.5447	0.983	0.973		-48.5447	0.983	0.973
rs9520848	MA0825.1	MNT	30	39	-		-48.5455	0.789	0.896		-48.5455	0.789	0.896
rs9520848	MA0954.2	ATHB7	25	37	-		-48.5455	0.64	0.969		-48.5455	0.64	0.969
rs9520848	MA1213.1	ZHD3	12	25	-		-48.5455	0.407	0.912		-42.3333	0.284	0.912
rs9520848	MA1216.1	RAP21	8	20	-		-48.5455	0.414	0.789		-48.5455	0.414	0.789
rs9520848	MA1217.1	CBF2	21	35	-		-48.5455	0.379	0.777		-48.5909	0.38	0.777
rs9520848	MA1359.1	bHLH31	8	28	+		-48.5455	0.427	0.936		-48.8485	0.437	0.936
rs9520848	MA1493.1	HES6	17	26	-		-48.5455	0.818	0.863		-54.2727	0.905	0.896
rs9520848	MA0875.1	BARX1	34	41	+		-48.5472	0.633	0.971		-48.5472	0.633	0.971
rs9520848	MA0050.2	IRF1	17	37	+		-48.5484	0.533	0.919		-48.129	0.523	0.919
rs9520848	MA1135.1	FOSB::JUNB	11	20	+		-48.5484	0.873	0.976		-48.5484	0.873	0.976
rs9520848	MA1339.1	bZIP43	9	20	+		-48.5506	0.41	0.82		-48.5506	0.41	0.82
rs9520848	MA0102.3	CEBPA	24	34	-		-48.551	0.143	0.806		-48.551	0.143	0.806
rs9520848	MA1095.1	ARALYDRAFT_495258	30	37	+		-48.551	0.932	0.824		-48.551	0.932	0.824
rs9520848	MA1098.1	ARALYDRAFT_484486	30	37	+		-48.551	0.932	0.824		-48.551	0.932	0.824
rs9520848	MA0857.1	Rarb	9	24	-		-48.5517	0.054	0.77		-64.9655	0.203	0.77
rs9520848	MA0228.1	ind	1	7	+		-48.5545	0.976	0.951		-48.5545	0.976	0.951
rs9520848	MA0813.1	TFAP2B(var.3)	12	24	+		-48.5574	0.241	0.673		-48.5574	0.241	0.673
rs9520848	MA1004.1	ERF13	13	20	+		-48.5574	0.738	0.614		-48.5574	0.738	0.614
rs9520848	MA1049.1	ERF094	12	19	+		-48.5574	0.34	0.676		-48.5574	0.34	0.676
rs9520848	MA1535.1	NR2C1	9	17	+		-48.5577	0.456	0.864		-48.5577	0.456	0.864
rs9520848	MA0397.1	STP4	17	25	-		-48.561	0.71	0.852		-60.6829	0.961	0.88
rs9520848	MA1194.1	AT3G10580	13	27	+		-48.5658	0.844	0.981		-36.3026	0.538	0.981
rs9520848	MA1299.1	WRKY17	24	37	-		-48.5658	0.668	0.944		-48.5658	0.668	0.944
rs9520848	MA0299.1	GAL4	21	35	-		-48.569	0.469	0.827		-48.569	0.469	0.827
rs9520848	MA0776.1	MYBL1	30	41	+		-48.569	0.745	0.916		-48.569	0.745	0.916
rs9520848	MA0829.1	Srebf1(var.2)	4	13	+		-48.569	0.69	0.771		-48.569	0.69	0.771
rs9520848	MA0258.1	ESR2	1	18	-		-48.5714	0.864	0.877		-48.5714	0.864	0.877
rs9520848	MA0619.1	LIN54	8	16	+		-48.5714	0.346	0.994		-48.5714	0.346	0.994
