## Supplementary Table 4 for "Immune context unmasks regulatory effects of Neanderthal and Denisovan introgression" (part 19 of 21)

### Sheet: Table S4g (continued)
rsID	JASPAR motif ID	TF name	start	stop	strand		score archaic C	p-value archaic C	q-value archaic C		score modern T	p-value modern T	q-value modern T
rs9520848	MA0619.1	LIN54	19	27	+		-48.5714	0.346	0.994		-33.4286	0.11	0.994
rs9520848	MA0697.1	ZIC3	26	40	-		-48.5714	0.54	0.892		-48.5714	0.54	0.892
rs9520848	MA1000.1	ERF105	16	23	-		-48.573	0.91	0.806		-48.8539	0.915	0.806
rs9520848	MA0333.1	MET31	25	33	+		-48.5732	0.73	0.907		-48.5732	0.73	0.907
rs9520848	MA0363.1	REB1	20	28	-		-48.5732	0.6	0.862		-59.9512	0.854	0.903
rs9520848	MA0423.1	YER130C	6	14	+		-48.5732	0.847	0.89		-48.5732	0.847	0.89
rs9520848	MA0104.3	Mycn	10	17	-		-48.5738	0.164	0.834		-48.5738	0.164	0.834
rs9520848	MA0104.3	Mycn	22	29	+		-48.5738	0.164	0.834		-48.5738	0.164	0.834
rs9520848	MA0511.1	RUNX2	10	24	-		-48.5738	0.732	0.927		-50.8361	0.783	0.927
rs9520848	MA1025.1	HBI1	1	12	-		-48.5738	0.698	0.863		-48.5738	0.698	0.863
rs9520848	MA1430.1	TB1	10	19	+		-48.5738	0.317	0.816		-48.5738	0.317	0.816
rs9520848	MA1343.1	bZIP52	1	14	+		-48.5758	0.508	0.873		-48.5758	0.508	0.873
rs9520848	MA1666.1	HSFB2B	21	34	+		-48.5758	0.704	0.917		-45.0758	0.607	0.917
rs9520848	MA1445.1	ceh-28	9	18	-		-48.5818	0.348	0.833		-48.5818	0.348	0.833
rs9520848	MA1326.1	ZHD5	29	39	-		-48.5821	0.707	0.925		-48.5821	0.707	0.925
rs9520848	MA0274.1	ARR1	4	11	+		-48.5844	0.909	0.933		-48.5844	0.909	0.933
rs9520848	MA0863.1	MTF1	5	18	-		-48.5854	0.637	0.888		-48.5854	0.637	0.888
rs9520848	MA0544.1	snpc-4	4	15	+		-48.5857	0.749	0.833		-48.5857	0.749	0.833
rs9520848	MA1300.1	WRKY6	21	39	-		-48.5857	0.409	0.913		-47.6714	0.39	0.913
rs9520848	MA0740.1	KLF14	26	39	+		-48.5862	0.561	0.85		-48.5862	0.561	0.85
rs9520848	MA1517.1	KLF6	2	12	+		-48.5862	0.76	0.901		-48.5862	0.76	0.901
rs9520848	MA0736.1	GLIS2	26	39	-		-48.5902	0.642	0.885		-48.5902	0.642	0.885
rs9520848	MA1436.1	nuc-1	32	39	+		-48.5902	0.268	0.856		-48.5902	0.268	0.856
rs9520848	MA0581.1	LEC2	13	23	-		-48.5909	0.608	0.918		-42.3788	0.454	0.918
rs9520848	MA1187.1	LCL1	8	17	+		-48.5909	0.406	0.992		-48.5909	0.406	0.992
rs9520848	MA1187.1	LCL1	18	27	+		-48.5909	0.406	0.992		-39.7727	0.226	0.992
rs9520848	MA1225.1	ERF5	5	19	-		-48.5909	0.816	0.93		-48.5909	0.816	0.93
rs9520848	MA1287.1	TCP21	8	21	+		-48.5909	0.512	0.912		-47.6818	0.488	0.912
rs9520848	MA0035.3	Gata1	5	15	+		-48.5918	0.136	0.901		-48.5918	0.136	0.901
rs9520848	MA0553.1	SMZ	20	27	+		-48.5921	0.412	0.697		-60.9605	0.723	0.8
rs9520848	MA1210.1	HAT22	26	35	-		-48.5921	0.819	0.926		-48.5921	0.819	0.926
rs9520848	MA0177.1	CG18599	1	7	+		-48.5941	0.991	0.999		-48.5941	0.991	0.999
rs9520848	MA0123.1	abi4	22	31	+		-48.5955	0.97	0.822		-48.5955	0.97	0.822
rs9520848	MA1461.1	sv	8	24	-		-48.5955	0.647	0.718		-47.8315	0.626	0.718
rs9520848	MA1485.1	FERD3L	2	15	+		-48.5957	0.214	0.814		-48.5957	0.214	0.814
rs9520848	MA0022.1	dl	10	21	-		-48.596	0.964	0.935		-56.6566	0.994	0.939
rs9520848	MA0525.1	TP63	18	37	-		-48.5962	0.716	0.957		-54.2692	0.841	0.957
rs9520848	MA0328.2	MATALPHA2	12	19	+		-48.5968	0.671	0.974		-48.5968	0.671	0.974
rs9520848	MA0884.1	DUXA	2	14	-		-48.5968	0.987	0.939		-48.5968	0.987	0.939
rs9520848	MA1130.1	FOSL2::JUN	3	14	-		-48.5968	0.962	0.968		-48.5968	0.962	0.968
rs9520848	MA1130.1	FOSL2::JUN	25	36	-		-48.5968	0.962	0.968		-48.5968	0.962	0.968
rs9520848	MA0908.1	HOXD11	10	19	+		-48.597	0.656	0.935		-48.597	0.656	0.935
rs9520848	MA1161.1	TSO1	26	40	+		-48.5972	0.448	0.971		-48.5972	0.448	0.971
rs9520848	MA1324.1	GATA20	2	9	-		-48.5976	0.812	0.94		-48.5976	0.812	0.94
rs9520848	MA1324.1	GATA20	31	38	-		-48.5976	0.812	0.94		-48.5976	0.812	0.94
rs9520848	MA1365.1	MNJ7.25	21	35	-		-48.6	0.833	0.949		-47.8857	0.818	0.949
rs9520848	MA0756.1	ONECUT2	2	15	+		-48.6034	0.825	0.931		-48.6034	0.825	0.931
rs9520848	MA0820.1	FIGLA	14	23	+		-48.6034	0.851	0.877		-47.9138	0.84	0.875
rs9520848	MA1505.1	HOXC8	7	14	-		-48.6038	0.73	0.946		-48.6038	0.73	0.946
rs9520848	MA0335.1	MET4	31	38	-		-48.6053	0.346	0.928		-48.6053	0.346	0.928
rs9520848	MA1261.1	AT5G67000	8	22	-		-48.6053	0.794	0.906		-49.5789	0.812	0.912
rs9520848	MA1267.1	AT5G66940	4	32	-		-48.6061	0.905	0.979		-47.4091	0.882	0.979
rs9520848	MA1294.1	MYB62	25	39	+		-48.6061	0.646	0.928		-48.6061	0.646	0.928
rs9520848	MA1340.1	bZIP3	7	21	+		-48.6061	0.448	0.924		-49.0758	0.459	0.924
rs9520848	MA1018.1	GATA9	6	16	+		-48.6066	0.484	0.863		-48.6066	0.484	0.863
rs9520848	MA1430.1	TB1	22	31	-		-48.6066	0.318	0.816		-48.6066	0.318	0.816
rs9520848	MA0295.1	FHL1	11	18	-		-48.6098	0.758	0.901		-48.6098	0.758	0.901
rs9520848	MA0436.1	YPR022C	29	35	+		-48.6098	0.775	0.88		-48.6098	0.775	0.88
rs9520848	MA1169.1	MYB105	2	14	-		-48.6098	0.731	0.977		-48.6098	0.731	0.977
rs9520848	MA1501.1	HOXB7	12	21	-		-48.6129	0.666	0.91		-49.9194	0.691	0.917
rs9520848	MA0349.1	OPI1	11	17	+		-48.6143	0.785	0.821		-48.6143	0.785	0.821
rs9520848	MA0349.1	OPI1	29	35	-		-48.6143	0.785	0.821		-48.6143	0.785	0.821
rs9520848	MA0522.2	TCF3	19	28	-		-48.6154	0.613	0.726		-57.0769	0.794	0.792
rs9520848	MA0859.1	Rarg	23	38	-		-48.617	0.0592	0.648		-48.617	0.0592	0.648
rs9520848	MA0096.1	bZIP910	19	25	-		-48.618	0.767	0.901		-48.618	0.767	0.901
rs9520848	MA0096.1	bZIP910	22	28	-		-48.618	0.767	0.901		-48.618	0.767	0.901
rs9520848	MA0589.1	ZAP1	12	22	+		-48.618	0.833	0.93		-49.8989	0.857	0.93
rs9520848	MA0766.1	GATA5	22	29	-		-48.6182	0.819	0.956		-48.6182	0.819	0.956
rs9520848	MA0832.1	Tcf21	18	31	+		-48.6184	0.332	0.905		-57.3289	0.541	0.905
rs9520848	MA0548.2	AGL15	23	41	-		-48.6212	0.611	0.863		-48.6212	0.611	0.863
rs9520848	MA1224.1	CBF1	22	33	-		-48.6212	0.515	0.844		-48.6212	0.515	0.844
rs9520848	MA1289.1	TCP3	22	34	-		-48.6212	0.354	0.878		-48.6212	0.354	0.878
rs9520848	MA1315.1	WRKY24	25	38	-		-48.6212	0.434	0.953		-48.6212	0.434	0.953
rs9520848	MA1336.1	TGA3	12	25	+		-48.6212	0.356	0.903		-41.4242	0.221	0.85
rs9520848	MA1400.1	At1g19000	27	40	-		-48.6212	0.595	0.955		-48.6212	0.595	0.955
rs9520848	MA1008.1	PHYPADRAFT_182268	6	15	-		-48.623	0.252	0.753		-48.623	0.252	0.753
rs9520848	MA1050.1	OsI_08196	31	38	+		-48.623	0.656	0.822		-48.623	0.656	0.822
rs9520848	MA1430.1	TB1	16	25	+		-48.623	0.319	0.816		-63.9836	0.68	0.826
rs9520848	MA1570.1	TFAP4(var.2)	27	36	+		-48.623	0.585	0.833		-48.623	0.585	0.833
rs9520848	MA1602.1	ZSCAN29	1	12	+		-48.623	0.47	0.893		-48.623	0.47	0.893
rs9520848	MA1364.1	PIF7	4	18	+		-48.6316	0.633	0.905		-48.6316	0.633	0.905
rs9520848	MA0071.1	RORA	14	23	+		-48.6327	0.902	0.904		-38.8061	0.636	0.904
rs9520848	MA0155.1	INSM1	30	41	+		-48.6327	0.738	0.864		-48.6327	0.738	0.864
rs9520848	MA0387.1	SPT2	11	20	-		-48.6364	0.672	0.943		-48.6364	0.672	0.943
rs9520848	MA0691.1	TFAP4	5	14	-		-48.6364	0.446	0.804		-48.6364	0.446	0.804
rs9520848	MA0778.1	NFKB2	8	20	-		-48.6364	0.566	0.938		-48.6364	0.566	0.938
rs9520848	MA1197.1	CAMTA1	23	34	-		-48.6364	0.547	0.792		-48.6364	0.547	0.792
rs9520848	MA1502.1	HOXB8	23	30	+		-48.6364	0.547	0.937		-48.6364	0.547	0.937
rs9520848	MA0655.1	JDP2	10	18	-		-48.6379	0.749	0.985		-48.6379	0.749	0.985
rs9520848	MA0852.1	Foxk1	7	23	+		-48.6386	0.76	0.97		-50.0241	0.792	0.97
rs9520848	MA1025.1	HBI1	12	23	-		-48.6393	0.7	0.863		-50.1639	0.744	0.863
rs9520848	MA1092.1	WRKY63	16	23	-		-48.6393	0.361	0.946		-64.082	0.721	0.946
rs9520848	MA1171.1	MYB52	6	16	-		-48.6447	0.671	0.824		-48.6447	0.671	0.824
rs9520848	MA0546.1	pha-4	5	14	-		-48.6452	0.248	0.962		-48.6452	0.248	0.962
rs9520848	MA0402.1	SWI5	9	16	+		-48.6463	0.779	0.896		-48.6463	0.779	0.896
rs9520848	MA0402.1	SWI5	20	27	+		-48.6463	0.779	0.896		-48.6463	0.779	0.896
rs9520848	MA0576.1	RAX3	11	23	+		-48.6463	0.262	0.785		-36.8171	0.0907	0.781
rs9520848	MA0778.1	NFKB2	15	27	-		-48.6515	0.567	0.938		-42.2727	0.385	0.938
rs9520848	MA1278.1	OBP1	2	22	-		-48.6515	0.757	0.983		-48.6212	0.756	0.983
rs9520848	MA1315.1	WRKY24	10	23	-		-48.6515	0.435	0.953		-53.5758	0.561	0.953
rs9520848	MA0916.1	Ets21C	33	40	+		-48.6517	0.817	0.883		-48.6517	0.817	0.883
rs9520848	MA0916.1	Ets21C	33	40	-		-48.6517	0.817	0.883		-48.6517	0.817	0.883
rs9520848	MA0113.3	NR3C1	5	21	+		-48.6531	0.282	0.903		-49.7347	0.304	0.903
rs9520848	MA1529.1	NHLH2	9	26	+		-48.6531	0.318	0.859		-53	0.408	0.859
rs9520848	MA0719.1	RHOXF1	1	8	+		-48.6538	0.505	0.933		-48.6538	0.505	0.933
rs9520848	MA1512.1	KLF11	24	34	-		-48.6538	0.805	0.921		-48.6538	0.805	0.921
rs9520848	MA0794.1	PROX1	14	25	+		-48.6545	0.758	0.99		-48.9455	0.765	0.99
rs9520848	MA1509.1	IRF6	1	9	+		-48.6545	0.645	0.97		-48.6545	0.645	0.97
rs9520848	MA0531.1	CTCF	24	38	-		-48.6552	0.578	0.94		-48.6552	0.578	0.94
rs9520848	MA0541.1	efl-1	21	35	+		-48.6552	0.66	0.826		-49.2069	0.673	0.826
rs9520848	MA1435.1	nit-4	27	36	-		-48.6557	0.305	0.69		-48.6557	0.305	0.69
rs9520848	MA0707.1	MNX1	1	10	-		-48.6567	0.966	0.993		-48.6567	0.966	0.993
rs9520848	MA0110.1	ATHB-5	27	35	+		-48.663	0.93	0.994		-48.663	0.93	0.994
rs9520848	MA1296.1	WRKY46	19	29	+		-48.6633	0.765	0.931		-39.0204	0.488	0.931
rs9520848	MA0560.1	PIF3	16	25	-		-48.6667	0.397	0.913		-34.4394	0.144	0.894
rs9520848	MA0616.1	Hes2	12	24	+		-48.6667	0.979	0.969		-48.9365	0.982	0.969
rs9520848	MA1176.1	MYB119	19	29	+		-48.6667	0.636	0.886		-35.6364	0.316	0.856
rs9520848	MA1191.1	AT3G10113	25	39	-		-48.6667	0.376	0.968		-48.6667	0.376	0.968
rs9520848	MA1231.1	ERF15	9	23	-		-48.6667	0.537	0.884		-48.3939	0.531	0.884
rs9520848	MA1236.1	ESE3	19	37	+		-48.6667	0.777	0.842		-49.3333	0.792	0.842
rs9520848	MA0396.1	STP3	14	22	-		-48.6707	0.739	0.849		-49.1829	0.777	0.849
rs9520848	MA0736.1	GLIS2	19	32	+		-48.6721	0.645	0.885		-56.6885	0.826	0.895
rs9520848	MA1007.1	PHYPADRAFT_173530	8	15	+		-48.6721	0.315	0.868		-48.6721	0.315	0.868
rs9520848	MA0316.1	HAP5	4	18	-		-48.6727	0.337	0.797		-48.6727	0.337	0.797
rs9520848	MA0537.1	blmp-1	28	38	-		-48.6727	0.289	0.932		-48.6727	0.289	0.932
rs9520848	MA0828.1	SREBF2(var.2)	16	25	-		-48.6727	0.773	0.799		-53.7273	0.867	0.812
rs9520848	MA0673.1	NKX2-8	7	15	-		-48.6731	0.853	0.851		-48.6731	0.853	0.851
rs9520848	MA0867.2	SOX4	32	41	+		-48.6731	0.77	0.948		-48.6731	0.77	0.948
rs9520848	MA1539.1	NR2F6(var.3)	5	19	+		-48.6731	0.509	0.887		-48.6731	0.509	0.887
rs9520848	MA1522.1	MAZ	28	38	-		-48.6735	0.641	0.694		-48.6735	0.641	0.694
rs9520848	MA1138.1	FOSL2::JUNB	31	40	-		-48.6774	0.464	0.962		-48.6774	0.464	0.962
rs9520848	MA1167.1	EFM	8	18	-		-48.6818	0.559	0.953		-48.6818	0.559	0.953
rs9520848	MA1180.1	MYB3R4	18	32	+		-48.6818	0.47	0.91		-46.8788	0.427	0.91
rs9520848	MA1217.1	CBF2	6	20	-		-48.6818	0.382	0.777		-48.6818	0.382	0.777
rs9520848	MA1230.1	ERF037	3	16	-		-48.6818	0.369	0.817		-48.6818	0.369	0.817
rs9520848	MA1343.1	bZIP52	27	40	-		-48.6818	0.51	0.873		-48.6818	0.51	0.873
rs9520848	MA1346.1	TGA10	27	41	+		-48.6818	0.562	0.909		-48.6818	0.562	0.909
rs9520848	MA1356.1	TRP2	16	36	-		-48.6818	0.213	0.928		-41.3182	0.108	0.928
rs9520848	MA1493.1	HES6	18	27	+		-48.6818	0.821	0.863		-39.8182	0.618	0.841
rs9520848	MA0281.1	CBF1	6	13	+		-48.6829	0.783	0.902		-48.6829	0.783	0.902
rs9520848	MA0281.1	CBF1	27	34	-		-48.6829	0.783	0.902		-48.6829	0.783	0.902
rs9520848	MA0373.1	RPN4	29	35	+		-48.6829	0.707	0.863		-48.6829	0.707	0.863
rs9520848	MA0008.2	HAT5	27	38	-		-48.6832	0.891	0.987		-48.6832	0.891	0.987
rs9520848	MA1310.1	WRKY42	4	24	-		-48.6857	0.528	0.954		-49.2571	0.544	0.954
rs9520848	MA1430.1	TB1	6	15	-		-48.6885	0.322	0.816		-48.6885	0.322	0.816
rs9520848	MA0924.1	pal-1	27	34	-		-48.6889	0.911	0.975		-48.6889	0.911	0.975
rs9520848	MA0502.1	NFYB	20	34	-		-48.6923	0.214	0.736		-47.0769	0.19	0.728
rs9520848	MA0470.2	E2F4	19	32	-		-48.6939	0.702	0.818		-45.7551	0.626	0.81
rs9520848	MA0645.1	ETV6	12	21	+		-48.6939	0.734	0.95		-47.3061	0.705	0.95
rs9520848	MA0830.1	TCF4	2	11	+		-48.6939	0.469	0.819		-48.6939	0.469	0.819
rs9520848	MA0830.1	TCF4	11	20	+		-48.6939	0.469	0.819		-48.6939	0.469	0.819
rs9520848	MA0665.1	MSC	10	19	+		-48.6951	0.655	0.82		-48.6951	0.655	0.82
rs9520848	MA1193.1	At2g38090	16	36	+		-48.6951	0.738	0.98		-44.1585	0.621	0.98
rs9520848	MA1091.1	WRKY62	26	33	-		-48.6966	0.887	0.954		-48.6966	0.887	0.954
rs9520848	MA0548.2	AGL15	2	20	+		-48.697	0.613	0.863		-48.697	0.613	0.863
rs9520848	MA0612.2	EMX1	21	28	-		-48.6981	0.374	0.951		-50.7547	0.414	0.951
rs9520848	MA1327.1	ATHB23	11	32	-		-48.7015	0.583	0.981		-47.5373	0.553	0.981
rs9520848	MA1007.1	PHYPADRAFT_173530	23	30	+		-48.7049	0.317	0.868		-48.7049	0.317	0.868
rs9520848	MA1050.1	OsI_08196	33	40	-		-48.7049	0.657	0.822		-48.7049	0.657	0.822
rs9520848	MA1074.1	UNE10	12	19	+		-48.7049	0.231	0.874		-48.7049	0.231	0.874
rs9520848	MA1144.1	FOSL2::JUND	32	41	-		-48.7049	0.513	0.941		-48.7049	0.513	0.941
rs9520848	MA0074.1	RXRA::VDR	6	20	-		-48.7064	0.578	0.84		-48.7064	0.578	0.84
rs9520848	MA0287.1	CUP2	26	36	-		-48.7064	0.846	0.966		-48.7064	0.846	0.966
rs9520848	MA0265.1	ABF1	10	25	-		-48.7073	0.777	0.902		-48.0976	0.76	0.902
rs9520848	MA0281.1	CBF1	11	18	+		-48.7073	0.786	0.902		-48.7073	0.786	0.902
rs9520848	MA1362.1	bHLH77	24	38	+		-48.7073	0.654	0.877		-48.7073	0.654	0.877
rs9520848	MA0242.1	Bgb::run	10	18	+		-48.7079	0.859	0.938		-48.7079	0.859	0.938
rs9520848	MA0242.1	Bgb::run	15	23	+		-48.7079	0.859	0.938		-59.0337	0.979	0.938
rs9520848	MA1364.1	PIF7	25	39	-		-48.7105	0.635	0.905		-48.7105	0.635	0.905
rs9520848	MA0095.2	YY1	28	39	+		-48.7115	0.417	0.939		-48.7115	0.417	0.939
rs9520848	MA0105.4	NFKB1	1	13	+		-48.7115	0.175	0.898		-48.7115	0.175	0.898
rs9520848	MA0719.1	RHOXF1	20	27	+		-48.7115	0.508	0.933		-30.5	0.189	0.811
rs9520848	MA0968.2	bZIP68	11	25	+		-48.7121	0.533	0.918		-49.2727	0.547	0.918
rs9520848	MA1198.1	HAT2	17	27	+		-48.7121	0.43	0.977		-48.7121	0.43	0.977
rs9520848	MA1298.1	WRKY29	14	24	+		-48.7121	0.489	0.946		-54.2121	0.632	0.946
rs9520848	MA1395.1	MYB77	22	36	-		-48.7121	0.665	0.931		-48.7121	0.665	0.931
rs9520848	MA1398.1	KUA1	27	41	+		-48.7121	0.65	0.963		-48.7121	0.65	0.963
rs9520848	MA0106.1	TP53	12	31	-		-48.7143	0.223	0.793		-48.7143	0.223	0.793
rs9520848	MA0322.1	INO4	10	18	+		-48.7143	0.636	0.905		-48.7143	0.636	0.905
rs9520848	MA0698.1	ZBTB18	6	18	+		-48.7143	0.785	0.923		-48.7143	0.785	0.923
rs9520848	MA0796.1	TGIF1	4	15	+		-48.7143	0.157	0.707		-48.7143	0.157	0.707
rs9520848	MA1320.1	SPL15	12	25	-		-48.7143	0.547	0.847		-50.6714	0.601	0.847
rs9520848	MA0875.1	BARX1	16	23	+		-48.717	0.641	0.971		-30.7925	0.246	0.931
rs9520848	MA0916.1	Ets21C	29	36	-		-48.7191	0.82	0.883		-48.7191	0.82	0.883
rs9520848	MA0265.1	ABF1	12	27	+		-48.7195	0.778	0.902		-48.7195	0.778	0.902
rs9520848	MA0367.1	RGT1	10	20	-		-48.7195	0.94	0.967		-48.7195	0.94	0.967
rs9520848	MA1473.1	CDX4	12	22	-		-48.72	0.109	0.945		-52.22	0.149	0.945
rs9520848	MA0452.2	Kr	20	33	-		-48.7213	0.31	0.898		-48.8525	0.312	0.898
rs9520848	MA0565.2	FUS3	27	36	-		-48.7213	0.451	0.837		-48.7213	0.451	0.837
rs9520848	MA0742.1	Klf12	3	17	+		-48.7213	0.482	0.931		-48.7213	0.482	0.931
rs9520848	MA0931.1	ABI5	13	22	-		-48.7213	0.401	0.827		-51.918	0.495	0.837
rs9520848	MA0926.1	unc-86	10	17	+		-48.7222	0.907	0.966		-48.7222	0.907	0.966
rs9520848	MA0926.1	unc-86	16	23	-		-48.7222	0.907	0.966		-39.0778	0.671	0.966
rs9520848	MA1464.1	ARNT2	28	37	+		-48.7234	0.608	0.852		-48.7234	0.608	0.852
rs9520848	MA0534.1	EcR::usp	22	36	-		-48.7237	0.471	0.87		-48.7237	0.471	0.87
rs9520848	MA0832.1	Tcf21	8	21	+		-48.7237	0.335	0.905		-48.7105	0.334	0.905
rs9520848	MA1555.1	RXRB(var.2)	20	33	+		-48.7241	0.97	0.963		-50.9828	0.982	0.963
rs9520848	MA1701.1	elt-2	28	37	-		-48.7241	0.626	0.944		-48.7241	0.626	0.944
rs9520848	MA1005.1	ERF3	13	20	+		-48.7258	0.807	0.837		-48.7258	0.807	0.837
rs9520848	MA0703.2	LMX1B	12	22	+		-48.7273	0.189	0.982		-57.7818	0.316	0.982
rs9520848	MA1190.1	RVE5	18	28	-		-48.7273	0.341	0.975		-38.7879	0.169	0.975
rs9520848	MA1263.1	AT1G36060	8	21	-		-48.7273	0.527	0.855		-48.3333	0.517	0.855
rs9520848	MA1305.1	WRKY55	11	22	+		-48.7273	0.371	0.957		-46.5758	0.319	0.957
rs9520848	MA1509.1	IRF6	31	39	+		-48.7273	0.647	0.97		-48.7273	0.647	0.97
rs9520848	MA1154.1	ZNF282	5	21	-		-48.7286	0.45	0.849		-50.2714	0.489	0.876
rs9520848	MA1496.1	HOXA4	17	24	+		-48.7288	0.796	0.931		-32.0339	0.456	0.915
rs9520848	MA0464.2	BHLHE40	24	33	-		-48.7308	0.898	0.903		-48.7308	0.898	0.903
rs9520848	MA1299.1	WRKY17	22	35	-		-48.7368	0.673	0.944		-48.7368	0.673	0.944
rs9520848	MA0962.1	BHLH34	5	12	-		-48.7377	0.405	0.883		-48.7377	0.405	0.883
rs9520848	MA0098.2	Ets1	17	31	-		-48.7414	0.346	0.883		-64.6897	0.674	0.884
rs9520848	MA0664.1	MLXIPL	4	13	+		-48.7424	0.697	0.812		-48.7424	0.697	0.812
rs9520848	MA1183.1	RVE6	3	13	-		-48.7424	0.351	0.974		-48.7424	0.351	0.974
rs9520848	MA1260.1	AT1G77640	6	26	+		-48.7424	0.425	0.803		-48.7424	0.425	0.803
rs9520848	MA0434.1	YPR013C	17	25	+		-48.7439	0.787	0.964		-48.7439	0.787	0.964
rs9520848	MA0070.1	PBX1	22	33	-		-48.7449	0.947	0.958		-48.7449	0.947	0.958
rs9520848	MA0119.1	NFIC::TLX1	10	23	-		-48.7449	0.552	0.83		-58.2143	0.827	0.885
rs9520848	MA0770.1	HSF2	21	33	-		-48.7455	0.703	0.958		-49.4182	0.719	0.958
rs9520848	MA1365.2	AT5G47660	1	11	-		-48.7455	0.865	0.965		-48.7455	0.865	0.965
rs9520848	MA0197.2	nub	6	17	-		-48.7473	0.895	0.957		-48.7473	0.895	0.957
rs9520848	MA0746.2	SP3	25	37	-		-48.75	0.486	0.884		-48.75	0.486	0.884
rs9520848	MA1171.1	MYB52	8	18	+		-48.75	0.675	0.824		-48.75	0.675	0.824
rs9520848	MA0179.1	CG32532	1	7	+		-48.7525	1	1		-48.7525	1	1
rs9520848	MA0220.1	en	1	7	+		-48.7525	1	1		-48.7525	1	1
rs9520848	MA0220.1	en	2	8	+		-48.7525	1	1		-48.7525	1	1
rs9520848	MA0220.1	en	35	41	+		-48.7525	1	1		-48.7525	1	1
rs9520848	MA0864.1	E2F2	22	37	-		-48.7528	0.22	0.982		-48.7528	0.22	0.982
rs9520848	MA1021.1	PHYPADRAFT_48267	8	15	+		-48.7528	0.937	0.948		-48.7528	0.937	0.948
rs9520848	MA0737.1	GLIS3	17	30	+		-48.7541	0.206	0.799		-54.1311	0.297	0.854
rs9520848	MA0872.1	TFAP2A(var.3)	11	23	-		-48.7541	0.256	0.635		-48.7541	0.256	0.635
rs9520848	MA0702.2	LMX1A	5	12	+		-48.7547	0.374	0.969		-48.7547	0.374	0.969
rs9520848	MA0830.1	TCF4	23	32	-		-48.7551	0.471	0.819		-48.7551	0.471	0.819
rs9520848	MA0838.1	CEBPG	20	29	-		-48.7551	0.818	0.982		-39.2245	0.587	0.953
rs9520848	MA0495.1	MAFF	12	29	-		-48.7556	0.58	0.887		-27.8667	0.184	0.691
rs9520848	MA0295.1	FHL1	16	23	+		-48.7561	0.77	0.903		-40.2439	0.58	0.862
rs9520848	MA0306.1	GIS1	24	32	+		-48.7561	0.904	0.88		-48.7561	0.904	0.88
rs9520848	MA1157.1	NUC	20	39	+		-48.7576	0.489	0.903		-47.8636	0.466	0.903
rs9520848	MA1198.1	HAT2	13	23	-		-48.7576	0.432	0.977		-48.7576	0.432	0.977
rs9520848	MA1305.1	WRKY55	30	41	-		-48.7576	0.371	0.957		-48.7576	0.371	0.957
rs9520848	MA1334.1	GBF6	17	31	+		-48.7576	0.356	0.831		-48.7576	0.356	0.831
rs9520848	MA1353.1	AT1G72740	16	30	+		-48.7576	0.551	0.94		-39.8636	0.328	0.939
rs9520848	MA1376.1	DEAR3	4	20	+		-48.7576	0.433	0.735		-48.7576	0.433	0.735
rs9520848	MA1501.1	HOXB7	2	11	+		-48.7581	0.669	0.91		-48.7581	0.669	0.91
rs9520848	MA0683.1	POU4F2	7	22	-		-48.7586	0.616	0.925		-48	0.595	0.925
rs9520848	MA1290.1	TCP17	4	14	-		-48.7632	0.786	0.882		-48.7632	0.786	0.882
rs9520848	MA1195.1	AT5G56840	18	32	+		-48.7727	0.88	0.918		-51.4394	0.92	0.918
rs9520848	MA1206.1	ARF2	21	30	-		-48.7727	0.718	0.905		-48.9848	0.725	0.905
rs9520848	MA1238.1	ERF38	12	26	-		-48.7727	0.476	0.76		-63.4697	0.822	0.843
rs9520848	MA1291.1	TCP7	14	24	-		-48.7727	0.431	0.939		-63.4394	0.772	0.939
rs9520848	MA1295.1	WRKY20	3	15	+		-48.7727	0.544	0.939		-48.7727	0.544	0.939
rs9520848	MA1308.1	WRKY70	14	26	+		-48.7727	0.316	0.982		-48.7727	0.316	0.982
rs9520848	MA1385.1	AT2G40260	17	31	+		-48.7727	0.631	0.98		-46.7424	0.578	0.98
rs9520848	MA0075.3	PRRX2	11	18	+		-48.7736	0.427	0.902		-48.7736	0.427	0.902
rs9520848	MA0554.1	SOC1	19	33	+		-48.7742	0.824	0.965		-44.2419	0.745	0.965
rs9520848	MA0353.1	PDR3	8	15	+		-48.7763	0.263	0.712		-48.7763	0.263	0.712
rs9520848	MA0353.1	PDR3	8	15	-		-48.7763	0.263	0.712		-48.7763	0.263	0.712
rs9520848	MA0353.1	PDR3	10	17	+		-48.7763	0.263	0.712		-48.7763	0.263	0.712
rs9520848	MA0353.1	PDR3	10	17	-		-48.7763	0.263	0.712		-48.7763	0.263	0.712
rs9520848	MA0353.1	PDR3	21	28	+		-48.7763	0.263	0.712		-35.9211	0.0972	0.684
rs9520848	MA0353.1	PDR3	21	28	-		-48.7763	0.263	0.712		-35.9211	0.0972	0.684
rs9520848	MA0353.1	PDR3	27	34	+		-48.7763	0.263	0.712		-48.7763	0.263	0.712
rs9520848	MA0353.1	PDR3	27	34	-		-48.7763	0.263	0.712		-48.7763	0.263	0.712
rs9520848	MA0353.1	PDR3	28	35	+		-48.7763	0.263	0.712		-48.7763	0.263	0.712
rs9520848	MA0353.1	PDR3	28	35	-		-48.7763	0.263	0.712		-48.7763	0.263	0.712
rs9520848	MA0891.1	GSC2	16	25	-		-48.7797	0.993	0.948		-32.7119	0.855	0.942
rs9520848	MA0535.1	Mad	9	23	+		-48.7805	0.542	0.663		-50.7439	0.599	0.687
rs9520848	MA0478.1	FOSL2	27	37	+		-48.7818	0.185	0.891		-48.7818	0.185	0.891
rs9520848	MA0691.1	TFAP4	11	20	+		-48.7818	0.449	0.804		-48.7818	0.449	0.804
rs9520848	MA0910.2	HOXD8	23	30	+		-48.7818	0.553	0.935		-48.7818	0.553	0.935
rs9520848	MA0137.1	STAT1	1	14	+		-48.7857	0.663	0.949		-48.7857	0.663	0.949
rs9520848	MA0611.1	Dux	12	19	+		-48.7869	0.304	0.947		-48.7869	0.304	0.947
rs9520848	MA0954.1	ATHB-7	7	16	+		-48.7869	0.316	0.851		-48.7869	0.316	0.851
rs9520848	MA1245.1	AT2G33710	12	26	+		-48.7879	0.733	0.762		-63.4242	0.962	0.808
rs9520848	MA1594.1	ZNF382	10	33	+		-48.7879	0.764	0.9		-53.8485	0.883	0.9
rs9520848	MA0105.4	NFKB1	26	38	-		-48.7885	0.177	0.898		-48.7885	0.177	0.898
rs9520848	MA1601.1	ZNF75D	15	24	-		-48.7885	0.93	0.911		-47.7692	0.912	0.911
rs9520848	MA1299.1	WRKY17	19	32	+		-48.7895	0.674	0.944		-49.6579	0.698	0.944
rs9520848	MA1326.1	ZHD5	30	40	-		-48.791	0.712	0.925		-48.791	0.712	0.925
rs9520848	MA1329.1	ZHD1	27	41	-		-48.791	0.698	0.931		-48.791	0.698	0.931
rs9520848	MA1499.1	HOXB4	17	24	-		-48.7925	0.393	0.967		-43.9623	0.277	0.967
rs9520848	MA0647.1	GRHL1	21	32	+		-48.7931	0.808	0.84		-49.2069	0.819	0.84
rs9520848	MA0827.1	OLIG3	21	30	+		-48.7931	0.936	0.945		-49.7069	0.944	0.946
rs9520848	MA0827.1	OLIG3	25	34	+		-48.7931	0.936	0.945		-48.7931	0.936	0.945
rs9520848	MA0042.1	FOXI1	26	37	+		-48.7935	0.848	0.972		-48.7935	0.848	0.972
rs9520848	MA0112.1	ESR1	5	22	+		-48.7982	0.825	0.844		-49.4954	0.84	0.844
rs9520848	MA0498.2	MEIS1	34	40	+		-48.8	0.827	0.905		-48.8	0.827	0.905
rs9520848	MA0632.2	TCFL5	27	36	+		-48.8	0.408	0.924		-48.8	0.408	0.924
rs9520848	MA0703.2	LMX1B	15	25	-		-48.8	0.19	0.982		-48.8	0.19	0.982
rs9520848	MA0705.1	Lhx8	21	28	-		-48.8	0.581	0.853		-49.7455	0.606	0.855
rs9520848	MA1170.1	MYB118	21	37	+		-48.8	0.572	0.98		-48.0571	0.553	0.98
rs9520848	MA1285.1	At2g45680	8	28	-		-48.8	0.469	0.908		-47.4714	0.435	0.889
rs9520848	MA1506.1	HOXD10	25	35	+		-48.8	0.338	0.953		-48.8	0.338	0.953
rs9520848	MA0750.1	ZBTB7A	6	17	+		-48.8026	0.871	0.909		-48.8026	0.871	0.909
rs9520848	MA0586.2	SPL14	3	13	-		-48.803	0.482	0.918		-48.803	0.482	0.918
rs9520848	MA1357.1	bHLH80	11	21	+		-48.803	0.3	0.748		-48.803	0.3	0.748
rs9520848	MA0139.1	CTCF	5	23	+		-48.8033	0.89	0.925		-52.7869	0.942	0.925
rs9520848	MA0400.1	SUT2	9	28	-		-48.8033	0.849	0.924		-42.6393	0.707	0.924
rs9520848	MA0622.1	Mlxip	14	21	-		-48.8033	0.265	0.864		-52.082	0.427	0.867
rs9520848	MA0622.1	Mlxip	20	27	+		-48.8033	0.265	0.864		-64.2459	0.592	0.867
rs9520848	MA1090.1	WRKY60	31	41	+		-48.8033	0.395	0.941		-48.8033	0.395	0.941
rs9520848	MA0512.2	Rxra	24	37	-		-48.8049	0.4	0.888		-48.8049	0.4	0.888
rs9520848	MA0014.2	PAX5	16	34	-		-48.8065	0.917	0.905		-51.5806	0.943	0.91
rs9520848	MA0494.1	Nr1h3::Rxra	19	37	+		-48.8065	0.843	0.904		-49.7742	0.856	0.904
rs9520848	MA0673.1	NKX2-8	30	38	+		-48.8077	0.855	0.851		-48.8077	0.855	0.851
rs9520848	MA0836.1	CEBPD	2	11	-		-48.8077	0.602	0.948		-48.8077	0.602	0.948
rs9520848	MA0443.1	btd	25	34	-		-48.809	0.847	0.882		-48.809	0.847	0.882
rs9520848	MA0618.1	LBX1	23	30	-		-48.8095	0.622	0.957		-48.8095	0.622	0.957
rs9520848	MA0520.1	Stat6	13	27	-		-48.8103	0.439	0.845		-37.5	0.218	0.824
rs9520848	MA0642.1	EN2	29	38	-		-48.8136	0.919	0.933		-48.8136	0.919	0.933
rs9520848	MA0834.1	ATF7	25	38	+		-48.8143	0.571	0.962		-48.8143	0.571	0.962
rs9520848	MA0594.1	Hoxa9	13	23	-		-48.8158	0.831	0.996		-38.3816	0.586	0.996
rs9520848	MA0017.2	NR2F1	11	23	-		-48.8163	0.146	0.668		-48.7143	0.145	0.668
rs9520848	MA0017.2	NR2F1	15	27	-		-48.8163	0.146	0.668		-48.8163	0.146	0.668
rs9520848	MA0023.1	dl(var.2)	18	27	-		-48.8165	0.962	0.931		-48.8165	0.962	0.931
rs9520848	MA0481.1	FOXP1	16	30	-		-48.8169	0.611	0.86		-35.3521	0.274	0.757
rs9520848	MA0297.1	FKH2	32	38	-		-48.8171	0.594	0.959		-48.8171	0.594	0.959
rs9520848	MA0297.1	FKH2	34	40	+		-48.8171	0.594	0.959		-48.8171	0.594	0.959
rs9520848	MA0297.1	FKH2	35	41	+		-48.8171	0.594	0.959		-48.8171	0.594	0.959
rs9520848	MA0360.1	RDR1	4	11	-		-48.8171	0.717	0.932		-48.8171	0.717	0.932
rs9520848	MA0360.1	RDR1	10	17	-		-48.8171	0.717	0.932		-48.8171	0.717	0.932
rs9520848	MA0360.1	RDR1	14	21	+		-48.8171	0.717	0.932		-50.9756	0.842	0.951
rs9520848	MA0360.1	RDR1	15	22	-		-48.8171	0.717	0.932		-60.939	0.965	0.969
rs9520848	MA0360.1	RDR1	20	27	-		-48.8171	0.717	0.932		-37.1951	0.39	0.932
rs9520848	MA0360.1	RDR1	26	33	-		-48.8171	0.717	0.932		-48.8171	0.717	0.932
rs9520848	MA0360.1	RDR1	27	34	-		-48.8171	0.717	0.932		-48.8171	0.717	0.932
rs9520848	MA0364.1	REI1	2	8	+		-48.8171	0.822	0.915		-48.8171	0.822	0.915
rs9520848	MA0364.1	REI1	35	41	+		-48.8171	0.822	0.915		-48.8171	0.822	0.915
rs9520848	MA0364.1	REI1	35	41	-		-48.8171	0.822	0.915		-48.8171	0.822	0.915
rs9520848	MA0422.1	URC2	1	10	+		-48.8171	0.769	0.902		-48.8171	0.769	0.902
rs9520848	MA0428.1	YKL222C	3	11	+		-48.8171	0.985	0.886		-48.8171	0.985	0.886
rs9520848	MA0137.3	STAT1	27	37	+		-48.8182	0.37	0.904		-48.8182	0.37	0.904
rs9520848	MA0477.1	FOSL1	6	16	-		-48.8182	0.159	0.864		-48.8182	0.159	0.864
rs9520848	MA0548.2	AGL15	23	41	+		-48.8182	0.616	0.863		-48.8182	0.616	0.863
rs9520848	MA0560.1	PIF3	9	18	+		-48.8182	0.404	0.913		-48.8182	0.404	0.913
rs9520848	MA0795.1	SMAD3	11	20	-		-48.8182	0.784	0.9		-48.8182	0.784	0.9
rs9520848	MA1195.1	AT5G56840	14	28	-		-48.8182	0.881	0.918		-54.3182	0.952	0.918
rs9520848	MA1247.1	ERF087	8	22	+		-48.8182	0.734	0.839		-47.5152	0.699	0.839
rs9520848	MA1573.1	THAP11	16	34	-		-48.8182	0.682	0.902		-49.0909	0.69	0.902
rs9520848	MA0062.2	Gabpa	28	38	-		-48.8197	0.64	0.867		-48.8197	0.64	0.867
rs9520848	MA0511.1	RUNX2	19	33	+		-48.8197	0.738	0.927		-46.7377	0.687	0.927
rs9520848	MA0743.1	SCRT1	24	38	-		-48.8197	0.294	0.908		-48.8197	0.294	0.908
rs9520848	MA1024.1	HAT1	3	12	-		-48.8197	0.316	0.893		-48.8197	0.316	0.893
rs9520848	MA1047.1	TGA5	33	40	-		-48.8197	0.519	0.891		-48.8197	0.519	0.891
rs9520848	MA0912.2	HOXD3	15	22	-		-48.82	0.272	0.815		-48.82	0.272	0.815
rs9520848	MA1463.1	ARGFX	30	39	-		-48.82	0.526	0.922		-48.82	0.526	0.922
rs9520848	MA1459.1	M1BP	19	36	-		-48.8202	0.981	0.946		-48.764	0.981	0.946
rs9520848	MA1212.1	ATHB13	15	25	-		-48.8209	0.523	0.944		-48.8209	0.523	0.944
rs9520848	MA1369.1	HDG1	7	17	+		-48.8209	0.404	0.968		-48.8209	0.404	0.968
rs9520848	MA1135.1	FOSB::JUNB	10	19	-		-48.8226	0.878	0.976		-48.8226	0.878	0.976
rs9520848	MA0525.1	TP63	20	39	-		-48.8269	0.722	0.957		-46.5769	0.664	0.957
rs9520848	MA0575.1	F3A4.140	3	15	+		-48.8293	0.82	0.903		-48.8293	0.82	0.903
rs9520848	MA1534.1	NR1I3	2	10	-		-48.8298	0.513	0.837		-48.8298	0.513	0.837
rs9520848	MA0050.1	IRF1	15	26	+		-48.83	0.795	0.964		-54.33	0.898	0.964
rs9520848	MA0459.1	tll	5	14	+		-48.8315	0.809	0.919		-48.8315	0.809	0.919
rs9520848	MA0188.1	Dr	1	7	+		-48.8317	1	0.987		-48.8317	1	0.987
rs9520848	MA0188.1	Dr	2	8	-		-48.8317	1	0.987		-48.8317	1	0.987
rs9520848	MA0188.1	Dr	3	9	-		-48.8317	1	0.987		-48.8317	1	0.987
rs9520848	MA0188.1	Dr	13	19	-		-48.8317	1	0.987		-48.8317	1	0.987
rs9520848	MA0188.1	Dr	24	30	+		-48.8317	1	0.987		-48.8317	1	0.987
rs9520848	MA0188.1	Dr	25	31	-		-48.8317	1	0.987		-48.8317	1	0.987
rs9520848	MA0250.1	unc-4	2	8	+		-48.8317	1	0.999		-48.8317	1	0.999
rs9520848	MA0250.1	unc-4	2	8	-		-48.8317	1	0.999		-48.8317	1	0.999
rs9520848	MA0250.1	unc-4	35	41	+		-48.8317	1	0.999		-48.8317	1	0.999
rs9520848	MA0251.1	unpg	2	8	+		-48.8317	1	0.994		-48.8317	1	0.994
rs9520848	MA0251.1	unpg	35	41	+		-48.8317	1	0.994		-48.8317	1	0.994
rs9520848	MA1257.1	ERF9	10	30	+		-48.8333	0.855	0.926		-49.3182	0.864	0.926
rs9520848	MA1277.1	Adof1	20	40	+		-48.8333	0.69	0.972		-48.5152	0.684	0.972
rs9520848	MA1344.1	bZIP28	1	15	-		-48.8333	0.49	0.939		-48.8333	0.49	0.939
rs9520848	MA1573.1	THAP11	7	25	+		-48.8333	0.682	0.902		-55.8939	0.866	0.904
rs9520848	MA1007.1	PHYPADRAFT_173530	15	22	+		-48.8361	0.319	0.868		-46.623	0.277	0.868
rs9520848	MA0098.3	ETS1	9	18	+		-48.8364	0.654	0.867		-48.8364	0.654	0.867
rs9520848	MA0137.3	STAT1	23	33	-		-48.8364	0.37	0.904		-48.8364	0.37	0.904
rs9520848	MA0686.1	SPDEF	18	28	-		-48.8364	0.658	0.778		-43.5273	0.522	0.736
rs9520848	MA0017.2	NR2F1	10	22	-		-48.8367	0.146	0.668		-46.449	0.123	0.668
rs9520848	MA0138.2	REST	17	37	-		-48.8367	0.835	0.912		-54.3061	0.94	0.917
rs9520848	MA0262.1	mab-3	26	38	-		-48.8415	0.402	0.9		-48.8415	0.402	0.9
rs9520848	MA0553.1	SMZ	9	16	+		-48.8421	0.427	0.697		-48.8421	0.427	0.697
rs9520848	MA0560.1	PIF3	23	32	-		-48.8485	0.406	0.913		-48.8485	0.406	0.913
rs9520848	MA1178.1	MYB3R1	6	20	-		-48.8485	0.487	0.919		-48.8485	0.487	0.919
rs9520848	MA1237.1	AT4G16750	2	16	+		-48.8485	0.776	0.851		-48.8485	0.776	0.851
rs9520848	MA1667.1	HSFC1	30	40	-		-48.8485	0.44	0.92		-48.8485	0.44	0.92
rs9520848	MA0075.3	PRRX2	9	16	-		-48.8491	0.429	0.902		-48.8491	0.429	0.902
rs9520848	MA1056.1	SPL11	23	34	+		-48.8525	0.68	0.921		-48.8525	0.68	0.921
rs9520848	MA0423.1	YER130C	15	23	-		-48.8537	0.853	0.89		-48.8537	0.853	0.89
rs9520848	MA1589.1	ZNF140	12	32	+		-48.8539	0.779	0.991		-47.1461	0.73	0.991
rs9520848	MA0316.1	HAP5	5	19	-		-48.8545	0.341	0.797		-48.8545	0.341	0.797
rs9520848	MA1411.1	TSAR1	16	25	+		-48.8553	0.96	0.923		-48.1316	0.954	0.923
rs9520848	MA0893.2	GSX2	34	41	+		-48.8571	0.756	0.93		-48.8571	0.756	0.93
rs9520848	MA1204.1	AGL13	23	40	-		-48.8571	0.36	0.979		-48.8571	0.36	0.979
rs9520848	MA1285.1	At2g45680	13	33	-		-48.8571	0.47	0.908		-57.7286	0.692	0.908
rs9520848	MA0694.1	ZBTB7B	17	28	-		-48.8621	0.602	0.933		-41.3621	0.408	0.932
rs9520848	MA0822.1	HES7	3	14	-		-48.8621	0.229	0.724		-48.8621	0.229	0.724
rs9520848	MA0822.1	HES7	8	19	-		-48.8621	0.229	0.724		-48.8621	0.229	0.724
rs9520848	MA0074.1	RXRA::VDR	25	39	-		-48.8624	0.583	0.84		-48.8624	0.583	0.84
rs9520848	MA0085.1	Su(H)	24	39	+		-48.8624	0.852	0.946		-48.8624	0.852	0.946
rs9520848	MA0825.1	MNT	24	33	-		-48.8636	0.794	0.896		-48.8636	0.794	0.896
rs9520848	MA1183.1	RVE6	3	13	+		-48.8636	0.354	0.974		-48.8636	0.354	0.974
rs9520848	MA1267.1	AT5G66940	13	41	-		-48.8636	0.909	0.979		-42.4545	0.76	0.979
rs9520848	MA1212.1	ATHB13	18	28	-		-48.8657	0.524	0.944		-48.8657	0.524	0.944
rs9520848	MA0275.1	ASG1	24	29	-		-48.8659	0.891	0.937		-48.8659	0.891	0.937
rs9520848	MA0396.1	STP3	25	33	+		-48.8659	0.754	0.849		-48.8659	0.754	0.849
rs9520848	MA0434.1	YPR013C	8	16	-		-48.8659	0.792	0.964		-48.8659	0.792	0.964
rs9520848	MA1067.1	TCP5	23	30	+		-48.8673	0.9	0.901		-48.8673	0.9	0.901
rs9520848	MA0110.2	ATHB-5	17	29	+		-48.8681	0.744	0.925		-52.5495	0.833	0.925
rs9520848	MA1166.1	PHL12	24	37	-		-48.8684	0.522	0.994		-48.8684	0.522	0.994
rs9520848	MA0024.3	E2F1	30	41	+		-48.8689	0.736	0.866		-48.8689	0.736	0.866
rs9520848	MA1025.1	HBI1	25	36	+		-48.8689	0.708	0.863		-48.8689	0.708	0.863
rs9520848	MA1153.1	Smad4	15	22	+		-48.8689	0.294	0.906		-48.8689	0.294	0.906
rs9520848	MA1434.1	NCU02182	5	11	+		-48.8689	0.448	0.92		-48.8689	0.448	0.92
rs9520848	MA1466.1	ATF6	4	17	+		-48.8689	0.293	0.794		-48.8689	0.293	0.794
rs9520848	MA0907.1	HOXC13	9	19	-		-48.871	0.868	0.942		-48.871	0.868	0.942
rs9520848	MA0837.1	CEBPE	15	24	+		-48.8727	0.956	0.953		-52.2727	0.979	0.953
rs9520848	MA0621.1	mix-a	12	22	-		-48.873	0.439	0.97		-48.746	0.436	0.97
rs9520848	MA0058.2	MAX	2	11	+		-48.8776	0.103	0.834		-48.8776	0.103	0.834
rs9520848	MA1067.1	TCP5	1	8	+		-48.8776	0.909	0.901		-48.8776	0.909	0.901
rs9520848	MA0372.1	RPH1	24	31	+		-48.878	0.775	0.894		-48.878	0.775	0.894
rs9520848	MA0406.1	TEC1	27	34	+		-48.878	0.857	0.949		-48.878	0.857	0.949
rs9520848	MA0422.1	URC2	7	16	+		-48.878	0.772	0.902		-48.878	0.772	0.902
rs9520848	MA0113.2	NR3C1	5	19	-		-48.8788	0.402	0.886		-48.8788	0.402	0.886
rs9520848	MA0146.2	Zfx	17	30	-		-48.8788	0.758	0.806		-63.2424	0.984	0.854
rs9520848	MA0664.1	MLXIPL	12	21	-		-48.8788	0.701	0.812		-48.5152	0.691	0.812
rs9520848	MA0799.1	RFX4	20	35	-		-48.8788	0.904	0.833		-47.5758	0.885	0.833
rs9520848	MA1168.1	MYR2	5	18	+		-48.8788	0.587	0.961		-48.8788	0.587	0.961
rs9520848	MA1203.1	AGL63	1	15	-		-48.8788	0.836	0.92		-48.8788	0.836	0.92
rs9520848	MA1265.1	ERF015	18	37	+		-48.8788	0.469	0.917		-63.5606	0.833	0.95
rs9520848	MA1494.1	HNF4A(var.2)	25	39	-		-48.8788	0.379	0.825		-48.8788	0.379	0.825
rs9520848	MA1211.1	ATHB18	1	11	-		-48.8806	0.428	0.957		-48.8806	0.428	0.957
rs9520848	MA0079.3	SP1	14	24	+		-48.8846	0.169	0.837		-67.4615	0.442	0.886
rs9520848	MA0525.1	TP63	14	33	-		-48.8846	0.723	0.957		-48.7308	0.719	0.957
rs9520848	MA0746.2	SP3	8	20	-		-48.8846	0.49	0.884		-48.8846	0.49	0.884
rs9520848	MA0633.1	Twist2	31	40	-		-48.8852	0.351	0.919		-48.8852	0.351	0.919
rs9520848	MA1056.1	SPL11	28	39	-		-48.8852	0.681	0.921		-48.8852	0.681	0.921
rs9520848	MA1434.1	NCU02182	10	16	-		-48.8852	0.453	0.92		-48.8852	0.453	0.92
rs9520848	MA1434.1	NCU02182	15	21	-		-48.8852	0.453	0.92		-34.8361	0.218	0.788
rs9520848	MA0132.2	PDX1	16	23	-		-48.8868	0.494	0.941		-44.4717	0.375	0.916
rs9520848	MA0902.2	HOXB2	20	27	+		-48.8868	0.467	0.879		-48.6792	0.463	0.879
rs9520848	MA0080.3	Spi1	8	22	-		-48.8889	0.241	0.798		-48.8889	0.241	0.798
rs9520848	MA1312.1	WRKY47	18	31	-		-48.8902	0.813	0.959		-46.6707	0.762	0.955
rs9520848	MA0076.2	ELK4	27	37	-		-48.8909	0.287	0.884		-48.8909	0.287	0.884
rs9520848	MA1059.2	SPL5	7	18	+		-48.8939	0.268	0.817		-48.8939	0.268	0.817
rs9520848	MA1250.1	AT1G75490	18	32	+		-48.8939	0.824	0.872		-50.7576	0.859	0.872
rs9520848	MA1260.1	AT1G77640	3	23	+		-48.8939	0.429	0.803		-48.8939	0.429	0.803
rs9520848	MA1298.1	WRKY29	6	16	+		-48.8939	0.494	0.946		-48.8939	0.494	0.946
rs9520848	MA1392.1	MYB98	6	20	-		-48.8939	0.489	0.932		-48.8939	0.489	0.932
rs9520848	MA0715.1	PROP1	19	29	+		-48.8955	0.814	0.996		-48.8955	0.814	0.996
rs9520848	MA1026.2	ATHB15	10	24	-		-48.8955	0.456	0.977		-48.4925	0.447	0.977
rs9520848	MA0683.1	POU4F2	1	16	+		-48.8966	0.62	0.925		-48.8966	0.62	0.925
rs9520848	MA0027.2	EN1	8	15	+		-48.8983	0.886	0.956		-48.8983	0.886	0.956
rs9520848	MA0674.1	NKX6-1	7	14	-		-48.8983	0.902	0.993		-48.8983	0.902	0.993
rs9520848	MA0096.1	bZIP910	4	10	+		-48.8989	0.823	0.906		-48.8989	0.823	0.906
rs9520848	MA0096.1	bZIP910	24	30	+		-48.8989	0.823	0.906		-48.8989	0.823	0.906
rs9520848	MA0096.1	bZIP910	26	32	-		-48.8989	0.823	0.906		-48.8989	0.823	0.906
rs9520848	MA0096.1	bZIP910	29	35	-		-48.8989	0.823	0.906		-48.8989	0.823	0.906
rs9520848	MA0019.1	Ddit3::Cebpa	17	28	+		-48.9	0.973	0.917		-43.6778	0.925	0.917
rs9520848	MA0888.1	EVX2	20	29	-		-48.9	0.989	0.888		-50.12	0.992	0.888
rs9520848	MA0143.3	Sox2	31	38	-		-48.9016	0.126	0.777		-48.9016	0.126	0.777
rs9520848	MA0872.1	TFAP2A(var.3)	11	23	+		-48.9016	0.257	0.635		-48.9016	0.257	0.635
rs9520848	MA1602.1	ZSCAN29	16	27	-		-48.9016	0.477	0.893		-41.7049	0.322	0.866
rs9520848	MA0587.1	TCP16	4	13	-		-48.9024	0.85	0.885		-48.9024	0.85	0.885
rs9520848	MA0650.1	HOXA13	9	18	+		-48.9028	0.905	0.934		-48.9028	0.905	0.934
rs9520848	MA1020.1	GT-1	29	36	-		-48.9032	0.538	0.907		-48.9032	0.538	0.907
rs9520848	MA0619.1	LIN54	30	38	+		-48.9048	0.364	0.994		-48.9048	0.364	0.994
rs9520848	MA1358.1	bHLH130	17	27	-		-48.9079	0.572	0.906		-43.6842	0.429	0.871
rs9520848	MA0560.1	PIF3	18	27	+		-48.9091	0.409	0.913		-63.4242	0.754	0.913
rs9520848	MA1259.1	AT1G01250	9	23	-		-48.9091	0.472	0.768		-47.5606	0.439	0.768
rs9520848	MA1280.1	OBP4	12	25	+		-48.9091	0.674	0.972		-48.5455	0.665	0.972
rs9520848	MA1291.1	TCP7	3	13	+		-48.9091	0.434	0.939		-48.9091	0.434	0.939
rs9520848	MA1285.1	At2g45680	10	30	+		-48.9143	0.472	0.908		-48.9143	0.472	0.908
rs9520848	MA0396.1	STP3	11	19	+		-48.9146	0.759	0.849		-48.9146	0.759	0.849
rs9520848	MA1418.1	IRF3	7	27	-		-48.9146	0.468	0.9		-47.8415	0.437	0.899
rs9520848	MA0216.2	cad	14	24	-		-48.9153	0.271	0.988		-34.1864	0.0958	0.988
rs9520848	MA0085.1	Su(H)	9	24	-		-48.9174	0.854	0.946		-48.9174	0.854	0.946
rs9520848	MA1432.1	cre-1	30	37	-		-48.918	0.969	0.895		-48.918	0.969	0.895
rs9520848	MA1434.1	NCU02182	7	13	-		-48.918	0.455	0.92		-48.918	0.455	0.92
rs9520848	MA1434.1	NCU02182	23	29	-		-48.918	0.455	0.92		-48.918	0.455	0.92
rs9520848	MA1570.1	TFAP4(var.2)	32	41	-		-48.918	0.592	0.833		-48.918	0.592	0.833
rs9520848	MA0646.1	GCM1	23	33	+		-48.9184	0.896	0.853		-48.9184	0.896	0.853
rs9520848	MA0878.2	CDX1	28	38	+		-48.9184	0.115	0.838		-48.9184	0.115	0.838
rs9520848	MA0769.1	Tcf7	27	38	+		-48.9194	0.742	0.951		-48.9194	0.742	0.951
rs9520848	MA0485.1	Hoxc9	12	24	+		-48.9206	0.789	0.988		-33.9683	0.41	0.962
rs9520848	MA0619.1	LIN54	6	14	+		-48.9206	0.365	0.994		-48.9206	0.365	0.994
rs9520848	MA0916.1	Ets21C	32	39	+		-48.9213	0.822	0.883		-48.9213	0.822	0.883
rs9520848	MA1596.1	ZNF460	10	25	-		-48.9213	0.899	0.843		-50.6629	0.93	0.844
rs9520848	MA1213.1	ZHD3	4	17	+		-48.9242	0.416	0.912		-48.9242	0.416	0.912
rs9520848	MA1291.1	TCP7	19	29	-		-48.9242	0.434	0.939		-46.5758	0.379	0.939
rs9520848	MA1346.1	TGA10	4	18	-		-48.9242	0.568	0.909		-48.9242	0.568	0.909
rs9520848	MA0074.1	RXRA::VDR	21	35	-		-48.9266	0.585	0.84		-47.4128	0.539	0.84
rs9520848	MA0048.1	NHLH1	19	30	+		-48.9268	0.887	0.917		-48.3659	0.878	0.917
rs9520848	MA0310.1	HAC1	18	25	+		-48.9268	0.723	0.847		-48.9268	0.723	0.847
rs9520848	MA0333.1	MET31	13	21	-		-48.9268	0.75	0.907		-49.2195	0.762	0.907
rs9520848	MA0574.1	MYB15	25	37	-		-48.9268	0.319	0.916		-48.9268	0.319	0.916
rs9520848	MA1324.1	GATA20	32	39	-		-48.9268	0.821	0.943		-48.9268	0.821	0.943
rs9520848	MA0680.1	PAX7	2	11	+		-48.9273	0.546	0.943		-48.9273	0.546	0.943
rs9520848	MA0686.1	SPDEF	17	27	-		-48.9273	0.66	0.778		-39.6364	0.42	0.704
rs9520848	MA1307.1	WRKY31	5	23	-		-48.9286	0.423	0.892		-49.0286	0.425	0.892
rs9520848	MA0299.1	GAL4	4	18	+		-48.931	0.478	0.827		-48.931	0.478	0.827
rs9520848	MA0742.1	Klf12	15	29	-		-48.9344	0.487	0.931		-58.7049	0.699	0.956
rs9520848	MA1090.1	WRKY60	20	30	+		-48.9344	0.396	0.941		-49.3115	0.402	0.941
rs9520848	MA1660.1	ANAC13	10	33	+		-48.9344	0.672	0.799		-47.2459	0.626	0.799
rs9520848	MA0599.1	KLF5	28	37	+		-48.9388	0.143	0.661		-48.9388	0.143	0.661
rs9520848	MA0325.1	LYS14	16	23	+		-48.939	0.875	0.934		-48.939	0.875	0.934
rs9520848	MA1380.1	AT2G20110	6	20	+		-48.9403	0.305	0.824		-48.9403	0.305	0.824
rs9520848	MA0511.2	RUNX2	8	16	-		-48.9423	0.421	0.823		-48.9423	0.421	0.823
rs9520848	MA0511.2	RUNX2	20	28	+		-48.9423	0.421	0.823		-49.1538	0.427	0.823
rs9520848	MA0672.1	NKX2-3	20	29	+		-48.9423	0.716	0.881		-55.2692	0.833	0.889
rs9520848	MA0584.1	37135	1	18	+		-48.9438	0.857	0.917		-48.9438	0.857	0.917
rs9520848	MA1080.1	WRKY23	9	16	-		-48.9438	0.876	0.957		-48.9438	0.876	0.957
rs9520848	MA0098.3	ETS1	12	21	+		-48.9455	0.656	0.867		-49.2364	0.663	0.867
rs9520848	MA0685.1	SP4	6	22	-		-48.9455	0.206	0.762		-44.1636	0.141	0.76
rs9520848	MA0847.1	FOXD2	1	7	+		-48.9492	0.935	0.995		-48.9492	0.935	0.995
rs9520848	MA0104.3	Mycn	28	35	+		-48.9508	0.185	0.846		-48.9508	0.185	0.846
rs9520848	MA1013.1	GATA10	26	33	+		-48.9508	0.483	0.773		-48.9508	0.483	0.773
rs9520848	MA1436.1	nuc-1	14	21	+		-48.9508	0.275	0.86		-50.2459	0.359	0.86
rs9520848	MA0286.1	CST6	8	16	-		-48.9512	0.946	0.928		-48.9512	0.946	0.928
rs9520848	MA0310.1	HAC1	10	17	+		-48.9512	0.729	0.847		-48.9512	0.729	0.847
rs9520848	MA0361.1	RDS1	1	7	-		-48.9512	0.939	0.744		-48.9512	0.939	0.744
rs9520848	MA0397.1	STP4	29	37	-		-48.9512	0.732	0.859		-48.9512	0.732	0.859
rs9520848	MA0668.1	NEUROD2	19	28	-		-48.9516	0.645	0.862		-64.9516	0.89	0.87
rs9520848	MA1443.1	unc-30	6	13	+		-48.9516	0.545	0.992		-48.9516	0.545	0.992
rs9520848	MA1158.1	MGP	20	39	+		-48.9545	0.408	0.926		-49.4848	0.421	0.926
rs9520848	MA1666.1	HSFB2B	20	33	+		-48.9545	0.714	0.917		-43.4091	0.558	0.917
rs9520848	MA0909.2	HOXD13	23	33	-		-48.9571	0.345	0.889		-48.9571	0.345	0.889
rs9520848	MA0106.3	TP53	7	24	+		-48.9592	0.531	0.907		-42	0.345	0.869
rs9520848	MA0599.1	KLF5	10	19	+		-48.9592	0.144	0.661		-48.9592	0.144	0.661
rs9520848	MA0805.1	TBX1	15	22	-		-48.9592	0.681	0.878		-52.1837	0.764	0.878
rs9520848	MA1483.1	ELF2	20	31	+		-48.9592	0.38	0.888		-48.2449	0.365	0.888
rs9520848	MA0875.1	BARX1	11	18	-		-48.9623	0.651	0.971		-48.9623	0.651	0.971
rs9520848	MA0286.1	CST6	5	13	+		-48.9634	0.946	0.928		-48.9634	0.946	0.928
rs9520848	MA0360.1	RDR1	12	19	-		-48.9634	0.73	0.932		-48.9634	0.73	0.932
rs9520848	MA0360.1	RDR1	34	41	+		-48.9634	0.73	0.932		-48.9634	0.73	0.932
rs9520848	MA0436.1	YPR022C	3	9	+		-48.9634	0.798	0.882		-48.9634	0.798	0.882
rs9520848	MA0436.1	YPR022C	13	19	+		-48.9634	0.798	0.882		-48.9634	0.798	0.882
rs9520848	MA0478.1	FOSL2	11	21	+		-48.9636	0.188	0.891		-48.7455	0.184	0.891
rs9520848	MA0510.1	RFX5	9	23	+		-48.9636	0.319	0.886		-48.8909	0.318	0.886
rs9520848	MA1506.1	HOXD10	3	13	-		-48.9636	0.341	0.953		-48.9636	0.341	0.953
rs9520848	MA0091.1	TAL1::TCF3	9	20	-		-48.9663	0.775	0.905		-48.9663	0.775	0.905
rs9520848	MA0443.1	btd	4	13	-		-48.9663	0.85	0.882		-48.9663	0.85	0.882
rs9520848	MA0443.1	btd	20	29	-		-48.9663	0.85	0.882		-58.764	0.974	0.916
rs9520848	MA0939.1	NAC080	28	35	-		-48.9663	0.932	0.962		-48.9663	0.932	0.962
rs9520848	MA0511.1	RUNX2	23	37	+		-48.9672	0.741	0.927		-48.9672	0.741	0.927
rs9520848	MA0607.1	Bhlha15	3	10	+		-48.9672	0.348	0.842		-48.9672	0.348	0.842
rs9520848	MA1570.1	TFAP4(var.2)	2	11	-		-48.9672	0.593	0.833		-48.9672	0.593	0.833
rs9520848	MA0150.2	Nfe2l2	23	37	+		-48.9697	0.75	0.856		-48.9697	0.75	0.856
rs9520848	MA0954.2	ATHB7	5	17	+		-48.9697	0.651	0.969		-48.9697	0.651	0.969
rs9520848	MA1187.1	LCL1	1	10	+		-48.9697	0.415	0.992		-48.9697	0.415	0.992
rs9520848	MA1224.1	CBF1	7	18	+		-48.9697	0.528	0.844		-48.9697	0.528	0.844
rs9520848	MA1295.1	WRKY20	8	20	+		-48.9697	0.549	0.939		-48.9697	0.549	0.939
rs9520848	MA1666.1	HSFB2B	23	36	+		-48.9697	0.715	0.917		-48.9697	0.715	0.917
rs9520848	MA0547.1	skn-1	6	20	+		-48.9714	0.62	0.962		-48.9714	0.62	0.962
rs9520848	MA0665.1	MSC	7	16	-		-48.9756	0.662	0.82		-48.9756	0.662	0.82
rs9520848	MA1362.1	bHLH77	26	40	+		-48.9756	0.662	0.877		-48.9756	0.662	0.877
rs9520848	MA0097.1	bZIP911	19	30	+		-48.9775	0.335	0.914		-38.7416	0.137	0.863
rs9520848	MA1534.1	NR1I3	33	41	+		-48.9787	0.516	0.837		-48.9787	0.516	0.837
rs9520848	MA0113.3	NR3C1	24	40	-		-48.9796	0.289	0.903		-48.9796	0.289	0.903
rs9520848	MA1635.1	BHLHE22(var.2)	13	22	+		-48.9796	0.586	0.726		-49.9796	0.61	0.726
rs9520848	MA1635.1	BHLHE22(var.2)	13	22	-		-48.9796	0.586	0.726		-49.9796	0.61	0.726
rs9520848	MA0719.1	RHOXF1	18	25	-		-48.9808	0.523	0.933		-66.2308	0.804	0.933
rs9520848	MA1500.1	HOXB6	15	22	+		-48.9811	0.677	0.943		-48.9811	0.677	0.943
rs9520848	MA0703.2	LMX1B	10	20	-		-48.9818	0.192	0.982		-48.9818	0.192	0.982
rs9520848	MA0794.1	PROX1	15	26	+		-48.9818	0.765	0.99		-42.0727	0.583	0.974
rs9520848	MA1671.1	ERF118	13	23	-		-48.9818	0.943	0.874		-49.7455	0.952	0.875
rs9520848	MA0027.2	EN1	27	34	-		-48.9831	0.887	0.956		-48.9831	0.887	0.956
rs9520848	MA1496.1	HOXA4	8	15	+		-48.9831	0.801	0.931		-48.9831	0.801	0.931
rs9520848	MA0915.1	dve	15	22	+		-48.9836	0.33	0.828		-54.3443	0.526	0.916
rs9520848	MA0915.1	dve	21	28	-		-48.9836	0.33	0.828		-49.2623	0.363	0.828
rs9520848	MA1074.1	UNE10	23	30	+		-48.9836	0.241	0.874		-48.9836	0.241	0.874
rs9520848	MA0554.1	SOC1	7	21	-		-48.9839	0.828	0.965		-47.7258	0.808	0.965
rs9520848	MA0769.1	Tcf7	2	13	+		-48.9839	0.744	0.951		-48.9839	0.744	0.951
rs9520848	MA0819.1	CLOCK	24	33	-		-48.9848	0.948	0.848		-48.9848	0.948	0.848
rs9520848	MA1216.1	RAP21	5	17	+		-48.9848	0.427	0.789		-48.9848	0.427	0.789
rs9520848	MA1302.1	WRKY65	26	36	-		-48.9848	0.47	0.953		-48.9848	0.47	0.953
rs9520848	MA1325.1	GATA14	19	33	+		-48.9848	0.814	0.911		-47.303	0.776	0.901
rs9520848	MA1356.1	TRP2	7	27	-		-48.9848	0.219	0.928		-40.5758	0.1	0.928
rs9520848	MA1563.1	SOX18	30	37	+		-48.9848	0.952	0.929		-48.9848	0.952	0.929
rs9520848	MA0553.1	SMZ	7	14	-		-48.9868	0.439	0.697		-48.9868	0.439	0.697
rs9520848	MA0368.1	RIM101	1	7	-		-48.9878	0.678	0.915		-48.9878	0.678	0.915
rs9520848	MA0368.1	RIM101	11	17	+		-48.9878	0.678	0.915		-48.9878	0.678	0.915
rs9520848	MA0368.1	RIM101	16	22	+		-48.9878	0.678	0.915		-48.9878	0.678	0.915
rs9520848	MA0368.1	RIM101	30	36	-		-48.9878	0.678	0.915		-48.9878	0.678	0.915
rs9520848	MA0368.1	RIM101	33	39	+		-48.9878	0.678	0.915		-48.9878	0.678	0.915
rs9520848	MA0368.1	RIM101	34	40	-		-48.9878	0.678	0.915		-48.9878	0.678	0.915
rs9520848	MA0512.2	Rxra	19	32	+		-48.9878	0.405	0.888		-48.2317	0.385	0.888
rs9520848	MA1368.1	GT-4	1	21	-		-48.9878	0.23	0.949		-44.6463	0.163	0.877
rs9520848	MA0924.1	pal-1	2	9	+		-48.9889	0.913	0.975		-48.9889	0.913	0.975
rs9520848	MA0180.1	Vsx2	11	19	+		-48.9901	0.96	0.92		-48.9901	0.96	0.92
rs9520848	MA0037.3	GATA3	25	32	+		-49	0.816	0.957		-49	0.816	0.957
rs9520848	MA0432.1	YNR063W	28	35	-		-49	0.812	0.951		-49	0.812	0.951
rs9520848	MA0473.1	ELF1	17	29	-		-49	0.147	0.755		-30.102	0.0337	0.627
rs9520848	MA0475.2	FLI1	3	12	-		-49	0.591	0.925		-49	0.591	0.925
rs9520848	MA0510.2	RFX5	26	41	-		-49	0.695	0.878		-49	0.695	0.878
rs9520848	MA0516.2	SP2	24	40	+		-49	0.707	0.963		-49	0.707	0.963
rs9520848	MA0550.1	BZR1	8	21	+		-49	0.642	0.9		-49.5132	0.654	0.9
rs9520848	MA0654.1	ISX	21	28	+		-49	0.758	0.985		-50.0169	0.775	0.985
rs9520848	MA0808.1	TEAD3	4	11	+		-49	0.275	0.849		-49	0.275	0.849
rs9520848	MA1112.1	NR4A1	15	24	+		-49	0.989	0.965		-41.0769	0.92	0.963
rs9520848	MA1178.1	MYB3R1	6	20	+		-49	0.491	0.919		-49	0.491	0.919
rs9520848	MA1297.1	WRKY26	6	18	+		-49	0.653	0.95		-49	0.653	0.95
rs9520848	MA1343.1	bZIP52	5	18	-		-49	0.519	0.873		-49	0.519	0.873
rs9520848	MA1391.1	MYB33	10	20	+		-49	0.66	0.96		-49	0.66	0.96
rs9520848	MA1417.1	O2	26	38	-		-49	0.864	0.851		-49	0.864	0.851
rs9520848	MA1483.1	ELF2	26	37	+		-49	0.381	0.888		-49	0.381	0.888
rs9520848	MA1503.1	HOXB9	13	22	+		-49	0.405	0.949		-48.569	0.396	0.949
rs9520848	MA0203.1	Scr	1	7	+		-49.0099	0.977	0.991		-49.0099	0.977	0.991
rs9520848	MA0203.1	Scr	2	8	+		-49.0099	0.977	0.991		-49.0099	0.977	0.991
rs9520848	MA0203.1	Scr	35	41	+		-49.0099	0.977	0.991		-49.0099	0.977	0.991
rs9520848	MA0444.1	CG34031	35	41	+		-49.01	0.986	0.986		-49.01	0.986	0.986
rs9520848	MA0265.1	ABF1	4	19	+		-49.0122	0.786	0.902		-49.0122	0.786	0.902
rs9520848	MA0286.1	CST6	33	41	+		-49.0122	0.947	0.928		-49.0122	0.947	0.928
rs9520848	MA1169.1	MYB105	6	18	+		-49.0122	0.741	0.977		-49.0122	0.741	0.977
rs9520848	MA0550.1	BZR1	20	33	+		-49.0132	0.642	0.9		-50.2632	0.672	0.9
rs9520848	MA1291.1	TCP7	1	11	-		-49.0152	0.437	0.939		-49.0152	0.437	0.939
rs9520848	MA0920.1	fkh-2	2	9	+		-49.0161	0.592	0.994		-49.0161	0.592	0.994
rs9520848	MA0024.2	E2F1	19	29	+		-49.0164	0.203	0.699		-62.5902	0.378	0.699
rs9520848	MA0279.1	CAD1	17	26	+		-49.0172	0.169	0.959		-62.2069	0.367	0.959
rs9520848	MA0793.1	POU6F2	22	31	+		-49.0182	0.955	0.948		-49.0182	0.955	0.948
rs9520848	MA0017.2	NR2F1	29	41	-		-49.0204	0.149	0.668		-49.0204	0.149	0.668
rs9520848	MA0242.1	Bgb::run	22	30	-		-49.0225	0.865	0.938		-49.0225	0.865	0.938
rs9520848	MA0447.1	gt	15	24	+		-49.0241	0.853	0.955		-46.1446	0.791	0.955
rs9520848	MA0447.1	gt	15	24	-		-49.0241	0.853	0.955		-46.1446	0.791	0.955
rs9520848	MA0354.1	PDR8	29	36	-		-49.0244	0.738	0.81		-49.0244	0.738	0.81
rs9520848	MA0408.1	TOS8	10	17	+		-49.0244	0.992	0.931		-49.0244	0.992	0.931
rs9520848	MA1269.1	dof4.5	10	23	+		-49.0303	0.709	0.965		-46.1515	0.658	0.965
rs9520848	MA1322.1	SPL9	3	13	+		-49.0303	0.824	0.928		-49.0303	0.824	0.928
rs9520848	MA1341.1	bZIP53	10	24	-		-49.0303	0.323	0.796		-53.9545	0.427	0.796
rs9520848	MA0463.1	Bcl6	8	21	-		-49.0323	0.804	0.768		-49.6613	0.816	0.772
rs9520848	MA0626.1	Npas2	15	24	+		-49.0328	0.448	0.842		-33.8689	0.163	0.784
rs9520848	MA0640.1	ELF3	17	29	-		-49.0328	0.493	0.929		-33.4426	0.167	0.787
rs9520848	MA0730.1	RARA(var.2)	23	39	+		-49.0328	0.335	0.699		-49.0328	0.335	0.699
rs9520848	MA1069.1	TGA6	7	16	-		-49.0328	0.237	0.888		-49.0328	0.237	0.888
rs9520848	MA1430.1	TB1	28	37	-		-49.0328	0.33	0.816		-49.0328	0.33	0.816
rs9520848	MA1021.1	PHYPADRAFT_48267	24	31	-		-49.0337	0.946	0.948		-49.0337	0.946	0.948
rs9520848	MA0124.2	Nkx3-1	23	31	+		-49.0364	0.858	0.924		-49.0364	0.858	0.924
rs9520848	MA1506.1	HOXD10	1	11	-		-49.0364	0.343	0.953		-49.0364	0.343	0.953
rs9520848	MA0275.1	ASG1	5	10	+		-49.0366	0.908	0.937		-49.0366	0.908	0.937
rs9520848	MA0275.1	ASG1	31	36	-		-49.0366	0.908	0.937		-49.0366	0.908	0.937
rs9520848	MA0275.1	ASG1	33	38	+		-49.0366	0.908	0.937		-49.0366	0.908	0.937
rs9520848	MA0902.2	HOXB2	9	16	+		-49.0377	0.47	0.879		-49.0377	0.47	0.879
rs9520848	MA0490.1	JUNB	13	23	-		-49.0408	0.107	0.934		-49.2653	0.11	0.934
rs9520848	MA0886.1	EMX2	3	12	+		-49.0426	0.337	0.938		-49.0426	0.337	0.938
rs9520848	MA0939.1	NAC080	17	24	+		-49.0449	0.933	0.962		-49.3258	0.937	0.962
rs9520848	MA1186.1	At1g49010	15	29	+		-49.0455	0.797	0.939		-54.1667	0.891	0.939
rs9520848	MA1208.1	GT-2	9	22	+		-49.0455	0.777	0.972		-47.3182	0.744	0.972
rs9520848	MA1227.1	ERF027	2	22	+		-49.0455	0.625	0.832		-46.0303	0.541	0.832
rs9520848	MA1279.1	COG1	17	37	+		-49.0455	0.796	0.955		-49.3333	0.802	0.955
rs9520848	MA1306.1	WRKY11	7	20	-		-49.0455	0.442	0.95		-49.0455	0.442	0.95
rs9520848	MA1359.1	bHLH31	13	33	-		-49.0455	0.444	0.936		-63.7424	0.795	0.936
rs9520848	MA0024.2	E2F1	10	20	-		-49.0492	0.204	0.699		-49.0492	0.204	0.699
rs9520848	MA1014.1	GATA11	8	15	+		-49.0492	0.302	0.868		-49.0492	0.302	0.868
rs9520848	MA1014.1	GATA11	25	32	-		-49.0492	0.302	0.868		-49.0492	0.302	0.868
rs9520848	MA1023.1	PHYPADRAFT_28324	18	25	-		-49.0492	0.262	0.809		-64.4918	0.606	0.839
rs9520848	MA1153.1	Smad4	27	34	-		-49.0492	0.3	0.906		-49.0492	0.3	0.906
rs9520848	MA0820.1	FIGLA	13	22	-		-49.0517	0.859	0.877		-47.2241	0.828	0.87
rs9520848	MA1566.1	TBX3	7	16	+		-49.0517	0.988	0.852		-49.0517	0.988	0.852
rs9520848	MA0353.1	PDR3	24	31	+		-49.0526	0.291	0.712		-49.0526	0.291	0.712
rs9520848	MA0353.1	PDR3	24	31	-		-49.0526	0.291	0.712		-49.0526	0.291	0.712
rs9520848	MA0553.1	SMZ	5	12	-		-49.0526	0.449	0.697		-49.0526	0.449	0.697
rs9520848	MA0066.1	PPARG	9	28	-		-49.0556	0.624	0.952		-39.1667	0.362	0.937
rs9520848	MA0369.1	RLM1	21	38	-		-49.0562	0.276	0.885		-49.3371	0.281	0.885
rs9520848	MA0443.1	btd	20	29	+		-49.0562	0.852	0.882		-49.0562	0.852	0.882
rs9520848	MA1500.1	HOXB6	21	28	-		-49.0566	0.68	0.943		-49.8679	0.708	0.949
rs9520848	MA0545.1	hlh-1	6	16	-		-49.0571	0.627	0.872		-49.0571	0.627	0.872
rs9520848	MA1154.1	ZNF282	12	28	-		-49.0571	0.458	0.849		-36.4714	0.181	0.692
rs9520848	MA1365.1	MNJ7.25	17	31	-		-49.0571	0.842	0.949		-35.9286	0.477	0.949
rs9520848	MA0764.2	ETV4	14	23	+		-49.0577	0.65	0.941		-49.1923	0.654	0.941
rs9520848	MA1463.1	ARGFX	30	39	+		-49.06	0.531	0.922		-49.06	0.531	0.922
rs9520848	MA1335.1	TGA4	9	19	-		-49.0606	0.633	0.921		-49.0606	0.633	0.921
rs9520848	MA1667.1	HSFC1	25	35	-		-49.0606	0.445	0.92		-49.0606	0.445	0.92
rs9520848	MA0113.3	NR3C1	8	24	-		-49.0612	0.291	0.903		-47.6939	0.264	0.903
rs9520848	MA1484.1	ETS2	14	23	+		-49.0612	0.323	0.755		-44.7551	0.257	0.749
rs9520848	MA0465.1	CDX2	24	34	+		-49.0635	0.199	0.959		-49.0635	0.199	0.959
rs9520848	MA0700.1	LHX2	22	31	-		-49.0638	0.804	0.934		-49.0638	0.804	0.934
rs9520848	MA0461.2	Atoh1	28	37	-		-49.0645	0.952	0.912		-49.0645	0.952	0.912
rs9520848	MA0062.2	Gabpa	23	33	-		-49.0656	0.647	0.867		-49.0656	0.647	0.867
rs9520848	MA0607.1	Bhlha15	33	40	+		-49.0656	0.352	0.842		-49.0656	0.352	0.842
rs9520848	MA0607.1	Bhlha15	33	40	-		-49.0656	0.352	0.842		-49.0656	0.352	0.842
rs9520848	MA0917.1	gcm2	9	16	+		-49.0656	0.721	0.869		-49.0656	0.721	0.869
rs9520848	MA0443.1	btd	10	19	+		-49.0674	0.852	0.882		-49.0674	0.852	0.882
rs9520848	MA1283.1	TCP14	20	39	+		-49.0674	0.133	0.781		-51.0225	0.16	0.781
rs9520848	MA0678.1	OLIG2	21	30	-		-49.069	0.863	0.937		-48	0.844	0.937
rs9520848	MA0114.3	Hnf4a	12	27	-		-49.0727	0.17	0.803		-44.3455	0.117	0.803
rs9520848	MA0843.1	TEF	23	34	-		-49.0727	0.533	0.951		-49.0727	0.533	0.951
rs9520848	MA0898.1	Hmx3	13	29	+		-49.0732	0.975	0.983		-37.2561	0.818	0.941
rs9520848	MA0875.1	BARX1	6	13	-		-49.0755	0.656	0.971		-49.0755	0.656	0.971
rs9520848	MA0875.1	BARX1	31	38	-		-49.0755	0.656	0.971		-49.0755	0.656	0.971
rs9520848	MA0669.1	NEUROG2	26	35	+		-49.0758	0.558	0.854		-49.0758	0.558	0.854
rs9520848	MA1258.1	DREB2	16	36	+		-49.0758	0.535	0.832		-46.8788	0.477	0.808
rs9520848	MA1301.1	WRKY33	17	27	+		-49.0758	0.359	0.947		-49.0758	0.359	0.947
rs9520848	MA1305.1	WRKY55	19	30	-		-49.0758	0.379	0.957		-54.5758	0.547	0.957
rs9520848	MA1335.1	TGA4	17	27	-		-49.0758	0.633	0.921		-38.5	0.38	0.91
rs9520848	MA0484.1	HNF4G	16	30	-		-49.0769	0.837	0.863		-46.1731	0.791	0.863
rs9520848	MA1686.1	ARF13	16	29	+		-49.0787	0.981	0.936		-50.5056	0.988	0.939
rs9520848	MA0577.2	SPL3	24	31	+		-49.0789	0.463	0.755		-49.0789	0.463	0.755
rs9520848	MA1443.1	unc-30	15	22	+		-49.0806	0.552	0.992		-52.9194	0.643	0.992
rs9520848	MA1443.1	unc-30	21	28	-		-49.0806	0.552	0.992		-49.1774	0.557	0.992
rs9520848	MA1522.1	MAZ	12	22	+		-49.0816	0.651	0.698		-51.102	0.698	0.719
rs9520848	MA0622.1	Mlxip	9	16	+		-49.082	0.278	0.864		-49.082	0.278	0.864
rs9520848	MA0622.1	Mlxip	21	28	-		-49.082	0.278	0.864		-49.7705	0.317	0.864
rs9520848	MA0622.1	Mlxip	26	33	+		-49.082	0.278	0.864		-49.082	0.278	0.864
rs9520848	MA0758.1	E2F7	17	30	+		-49.082	0.0421	0.771		-64.5902	0.155	0.801
rs9520848	MA1050.1	OsI_08196	22	29	+		-49.082	0.663	0.822		-49.082	0.663	0.822
rs9520848	MA0030.1	FOXF2	16	29	+		-49.0889	0.81	0.949		-49.0889	0.81	0.949
rs9520848	MA0144.1	Stat3	1	10	-		-49.0909	0.971	0.921		-49.0909	0.971	0.921
rs9520848	MA0508.2	PRDM1	19	28	+		-49.0909	0.89	0.948		-50.3455	0.913	0.948
rs9520848	MA0527.1	ZBTB33	12	26	+		-49.0909	0.784	0.814		-47.6364	0.746	0.814
rs9520848	MA0550.2	BZR1	1	20	+		-49.0909	0.406	0.92		-49.0909	0.406	0.92
rs9520848	MA0778.1	NFKB2	8	20	+		-49.0909	0.579	0.938		-49.0909	0.579	0.938
rs9520848	MA0819.1	CLOCK	18	27	+		-49.0909	0.949	0.848		-56.8182	0.989	0.848
rs9520848	MA0968.2	bZIP68	2	16	-		-49.0909	0.543	0.918		-49.0909	0.543	0.918
rs9520848	MA1187.1	LCL1	24	33	+		-49.0909	0.419	0.992		-49.0909	0.419	0.992
rs9520848	MA1272.1	AT2G28810	6	26	+		-49.0909	0.622	0.964		-34.6818	0.251	0.964
rs9520848	MA1370.1	IDD5	20	35	-		-49.0921	0.658	0.909		-48.3816	0.638	0.909
rs9520848	MA0007.2	AR	26	40	-		-49.0962	0.338	0.883		-49.0962	0.338	0.883
rs9520848	MA0521.1	Tcf12	1	11	+		-49.0962	0.145	0.76		-49.0962	0.145	0.76
rs9520848	MA0636.1	BHLHE41	1	10	-		-49.0962	0.475	0.637		-49.0962	0.475	0.637
rs9520848	MA1135.1	FOSB::JUNB	25	34	+		-49.0968	0.883	0.976		-49.0968	0.883	0.976
rs9520848	MA0297.1	FKH2	2	8	-		-49.0976	0.674	0.959		-49.0976	0.674	0.959
rs9520848	MA0297.1	FKH2	9	15	-		-49.0976	0.674	0.959		-49.0976	0.674	0.959
rs9520848	MA0297.1	FKH2	13	19	-		-49.0976	0.674	0.959		-49.0976	0.674	0.959
rs9520848	MA0915.1	dve	19	26	-		-49.0984	0.338	0.828		-49.0984	0.338	0.828
rs9520848	MA0915.1	dve	25	32	+		-49.0984	0.338	0.828		-49.0984	0.338	0.828
rs9520848	MA1433.1	msn-1	29	36	+		-49.0984	0.945	0.917		-49.0984	0.945	0.917
rs9520848	MA0321.1	INO2	16	24	-		-49.1	0.762	0.883		-49.1	0.762	0.883
rs9520848	MA0545.1	hlh-1	7	17	+		-49.1	0.628	0.872		-49.1	0.628	0.872
rs9520848	MA0589.1	ZAP1	2	12	+		-49.1011	0.842	0.93		-49.1011	0.842	0.93
rs9520848	MA0148.3	FOXA1	13	27	+		-49.102	0.187	0.898		-29.6735	0.0472	0.835
rs9520848	MA0531.1	CTCF	15	29	+		-49.1034	0.589	0.94		-49.1034	0.589	0.94
rs9520848	MA1175.1	MYB81	21	31	-		-49.1061	0.676	0.971		-47.8636	0.641	0.971
rs9520848	MA1182.1	At3g09600	14	25	+		-49.1061	0.352	0.965		-41.3333	0.2	0.965
rs9520848	MA1191.1	AT3G10113	8	22	-		-49.1061	0.386	0.968		-48.0455	0.361	0.968
rs9520848	MA1224.1	CBF1	15	26	+		-49.1061	0.533	0.844		-49.1061	0.533	0.844
rs9520848	MA1241.1	AT4G32800	18	33	-		-49.1061	0.29	0.816		-46.8485	0.244	0.816
rs9520848	MA1301.1	WRKY33	3	13	+		-49.1061	0.36	0.947		-49.1061	0.36	0.947
rs9520848	MA1404.1	BPC1	1	24	+		-49.1061	0.243	0.916		-50.8182	0.275	0.924
rs9520848	MA0048.1	NHLH1	26	37	+		-49.1098	0.89	0.917		-49.1098	0.89	0.917
rs9520848	MA0262.1	mab-3	28	40	-		-49.1098	0.409	0.9		-49.1098	0.409	0.9
rs9520848	MA0463.1	Bcl6	28	41	+		-49.1129	0.805	0.768		-49.1129	0.805	0.768
rs9520848	MA0546.1	pha-4	22	31	-		-49.1129	0.257	0.962		-49.1129	0.257	0.962
rs9520848	MA0697.1	ZIC3	20	34	+		-49.1143	0.554	0.892		-59.9286	0.805	0.9
rs9520848	MA1554.1	RFX7	3	11	+		-49.1143	0.912	0.914		-49.1143	0.912	0.914
rs9520848	MA1093.1	WRKY75	19	26	-		-49.1148	0.346	0.942		-33.9508	0.111	0.942
rs9520848	MA1432.1	cre-1	2	9	-		-49.1148	0.972	0.895		-49.1148	0.972	0.895
rs9520848	MA1600.1	ZNF684	15	32	-		-49.1148	0.819	0.923		-47.2623	0.771	0.923
rs9520848	MA0007.3	Ar	8	24	+		-49.1207	0.484	0.921		-46.1207	0.406	0.878
rs9520848	MA0741.1	KLF16	24	34	+		-49.1207	0.877	0.866		-49.1207	0.877	0.866
rs9520848	MA1059.2	SPL5	5	16	+		-49.1212	0.273	0.817		-49.1212	0.273	0.817
rs9520848	MA1185.1	LHY1	5	14	-		-49.1212	0.465	0.96		-49.1212	0.465	0.96
rs9520848	MA1256.1	RAP212	16	36	+		-49.1212	0.714	0.933		-49.1818	0.716	0.933
rs9520848	MA1280.1	OBP4	5	18	+		-49.1212	0.679	0.972		-49.1212	0.679	0.972
rs9520848	MA1389.1	PHL1	6	20	-		-49.1212	0.624	0.945		-49.1212	0.624	0.945
rs9520848	MA1397.1	At1g74840	14	24	+		-49.1212	0.66	0.948		-48.5303	0.645	0.948
rs9520848	MA0443.1	btd	14	23	-		-49.1236	0.854	0.882		-51.5618	0.907	0.894
rs9520848	MA0700.1	LHX2	22	31	+		-49.1277	0.806	0.934		-49.1277	0.806	0.934
rs9520848	MA0842.2	NRL	12	24	-		-49.1277	0.397	0.743		-45.3191	0.319	0.743
rs9520848	MA0663.1	MLX	10	19	+		-49.1286	0.771	0.882		-49.1286	0.771	0.882
rs9520848	MA0543.1	eor-1	4	18	+		-49.129	0.896	0.915		-49.129	0.896	0.915
rs9520848	MA0024.2	E2F1	26	36	+		-49.1311	0.207	0.699		-49.1311	0.207	0.699
rs9520848	MA0931.1	ABI5	12	21	-		-49.1311	0.408	0.827		-49.918	0.43	0.827
rs9520848	MA1578.1	VEZF1	25	34	-		-49.1311	0.77	0.871		-49.1311	0.77	0.871
rs9520848	MA0553.1	SMZ	32	39	+		-49.1316	0.46	0.697		-49.1316	0.46	0.697
rs9520848	MA1601.1	ZNF75D	13	22	+		-49.1346	0.936	0.911		-49.9615	0.949	0.911
rs9520848	MA1176.1	MYB119	6	16	+		-49.1364	0.647	0.886		-49.1364	0.647	0.886
rs9520848	MA1271.1	DAG2	1	11	+		-49.1364	0.641	0.944		-49.1364	0.641	0.944
rs9520848	MA1391.1	MYB33	21	31	-		-49.1364	0.664	0.96		-48.1818	0.64	0.96
rs9520848	MA1487.1	FOXE1	16	30	-		-49.1364	0.214	0.877		-34.5909	0.0667	0.823
rs9520848	MA0912.2	HOXD3	32	39	+		-49.14	0.28	0.815		-49.14	0.28	0.815
rs9520848	MA0017.2	NR2F1	29	41	+		-49.1429	0.151	0.668		-49.1429	0.151	0.668
rs9520848	MA0305.1	GCR2	23	29	-		-49.1429	0.909	0.912		-49.1429	0.909	0.912
rs9520848	MA0519.1	Stat5a::Stat5b	20	30	-		-49.1429	0.194	0.828		-30.102	0.0481	0.537
rs9520848	MA0838.1	CEBPG	21	30	+		-49.1429	0.826	0.982		-52.5306	0.882	0.982
rs9520848	MA0909.1	HOXD13	12	21	+		-49.1429	0.767	0.966		-49.746	0.778	0.966
rs9520848	MA0929.1	NCU00019	1	12	-		-49.1429	0.945	0.985		-49.1429	0.945	0.985
rs9520848	MA0263.1	ceh-10::ttx-3	20	33	+		-49.1444	0.644	0.96		-39.1444	0.377	0.96
rs9520848	MA0140.2	GATA1::TAL1	16	33	-		-49.1455	0.31	0.685		-49.5455	0.318	0.685
rs9520848	MA0512.1	Rxra	29	39	-		-49.1455	0.295	0.882		-49.1455	0.295	0.882
rs9520848	MA0996.1	ERF043	32	39	-		-49.1461	0.91	0.898		-49.1461	0.91	0.898
rs9520848	MA0996.1	ERF043	34	41	+		-49.1461	0.91	0.898		-49.1461	0.91	0.898
rs9520848	MA0396.1	STP3	17	25	-		-49.1463	0.772	0.849		-61.2561	0.986	0.878
rs9520848	MA0587.1	TCP16	18	27	-		-49.1463	0.858	0.885		-49.1463	0.858	0.885
rs9520848	MA0073.1	RREB1	14	33	-		-49.1468	0.386	0.942		-42.3578	0.234	0.851
rs9520848	MA0139.1	CTCF	3	21	-		-49.1475	0.895	0.925		-49.2295	0.896	0.925
rs9520848	MA0347.1	NRG1	13	32	-		-49.1475	0.916	0.957		-44.2951	0.828	0.95
rs9520848	MA0609.1	Crem	15	24	-		-49.1475	0.301	0.917		-64.1311	0.628	0.955
rs9520848	MA0821.1	HES5	3	14	+		-49.1475	0.11	0.741		-49.1475	0.11	0.741
rs9520848	MA1153.1	Smad4	15	22	-		-49.1475	0.307	0.906		-64.5738	0.651	0.906
rs9520848	MA0008.2	HAT5	15	26	-		-49.1485	0.9	0.987		-49.1485	0.9	0.987
rs9520848	MA0842.2	NRL	2	14	-		-49.1489	0.397	0.743		-49.1489	0.397	0.743
rs9520848	MA1125.1	ZNF384	6	17	+		-49.1489	0.886	0.986		-49.1489	0.886	0.986
rs9520848	MA0612.2	EMX1	28	35	-		-49.1509	0.383	0.951		-49.1509	0.383	0.951
rs9520848	MA1164.1	HHO5	24	34	+		-49.1515	0.654	0.952		-49.1515	0.654	0.952
rs9520848	MA1172.1	MYB3R5	12	26	-		-49.1515	0.509	0.948		-48.7879	0.5	0.948
rs9520848	MA0043.2	HLF	25	36	+		-49.1525	0.93	0.934		-49.1525	0.93	0.934
rs9520848	MA0058.1	MAX	29	38	+		-49.1531	0.973	0.926		-49.1531	0.973	0.926
rs9520848	MA1067.1	TCP5	28	35	-		-49.1531	0.92	0.901		-49.1531	0.92	0.901
rs9520848	MA1067.1	TCP5	30	37	+		-49.1531	0.92	0.901		-49.1531	0.92	0.901
rs9520848	MA0484.1	HNF4G	11	25	-		-49.1538	0.839	0.863		-50.2115	0.854	0.863
rs9520848	MA0803.1	TBX15	2	9	+		-49.1538	0.904	0.903		-49.1538	0.904	0.903
rs9520848	MA0483.1	Gfi1b	7	17	+		-49.1552	0.463	0.95		-49.1552	0.463	0.95
rs9520848	MA1238.2	ERF38	14	26	+		-49.1552	0.992	0.962		-49.3276	0.993	0.962
rs9520848	MA0321.1	INO2	32	40	+		-49.1571	0.763	0.883		-49.1571	0.763	0.883
rs9520848	MA0322.1	INO4	13	21	+		-49.1571	0.649	0.905		-57.9143	0.822	0.944
rs9520848	MA1207.1	GT-A3	15	31	+		-49.1571	0.483	0.933		-35.4286	0.196	0.933
rs9520848	MA0333.1	MET31	15	23	+		-49.1585	0.757	0.907		-49.1585	0.757	0.907
rs9520848	MA0396.1	STP3	20	28	+		-49.1585	0.773	0.849		-50.5854	0.862	0.856
rs9520848	MA0396.1	STP3	20	28	-		-49.1585	0.773	0.849		-58.7927	0.942	0.875
rs9520848	MA0296.1	FKH1	3	22	+		-49.1613	0.889	0.981		-48.5	0.878	0.981
rs9520848	MA1587.1	ZNF135	19	32	-		-49.1633	0.943	0.934		-49.2551	0.944	0.934
rs9520848	MA0486.2	HSF1	10	22	+		-49.1639	0.577	0.954		-39.9508	0.322	0.954
rs9520848	MA0501.1	MAF::NFE2	3	17	-		-49.1639	0.501	0.936		-49.1639	0.501	0.936
rs9520848	MA1069.1	TGA6	27	36	+		-49.1639	0.244	0.888		-49.1639	0.244	0.888
rs9520848	MA1329.1	ZHD1	3	17	+		-49.1642	0.707	0.931		-49.1642	0.707	0.931
rs9520848	MA1186.1	At1g49010	15	29	-		-49.1667	0.8	0.939		-39.3939	0.536	0.939
rs9520848	MA1305.1	WRKY55	16	27	+		-49.1667	0.381	0.957		-34.7576	0.13	0.957
rs9520848	MA0052.1	MEF2A	12	21	+		-49.1687	0.711	0.961		-42.9639	0.552	0.961
rs9520848	MA0027.2	EN1	2	9	+		-49.1695	0.89	0.956		-49.1695	0.89	0.956
rs9520848	MA0635.1	BARHL2	23	32	-		-49.1698	0.778	0.922		-49.1698	0.778	0.922
rs9520848	MA0701.2	LHX9	21	28	+		-49.1698	0.409	0.844		-51.7736	0.478	0.886
rs9520848	MA0875.1	BARX1	31	38	+		-49.1698	0.66	0.971		-49.1698	0.66	0.971
rs9520848	MA0696.1	ZIC1	2	15	+		-49.1702	0.427	0.875		-49.1702	0.427	0.875
rs9520848	MA0333.1	MET31	21	29	+		-49.1707	0.759	0.907		-48.878	0.745	0.907
rs9520848	MA0401.1	SWI4	19	26	+		-49.1707	0.86	0.895		-49.1707	0.86	0.895
rs9520848	MA0535.1	Mad	23	37	+		-49.1707	0.555	0.666		-49.1707	0.555	0.666
rs9520848	MA1290.1	TCP17	28	38	+		-49.1711	0.795	0.882		-49.1711	0.795	0.882
rs9520848	MA0638.1	CREB3	24	37	-		-49.1714	0.798	0.904		-49.1714	0.798	0.904
rs9520848	MA0760.1	ERF	7	16	+		-49.1714	0.824	0.898		-49.1714	0.824	0.898
rs9520848	MA1554.1	RFX7	24	32	-		-49.1714	0.913	0.914		-49.1714	0.913	0.914
rs9520848	MA1513.1	KLF15	24	34	-		-49.1731	0.426	0.584		-49.1731	0.426	0.584
rs9520848	MA1330.1	ZHD6	21	35	-		-49.1791	0.751	0.966		-47.8806	0.721	0.966
rs9520848	MA0710.1	NOTO	23	32	+		-49.18	0.737	0.949		-49.18	0.737	0.949
rs9520848	MA0382.1	SKO1	13	20	-		-49.1803	0.2	0.832		-49.1803	0.2	0.832
rs9520848	MA0730.1	RARA(var.2)	15	31	+		-49.1803	0.339	0.699		-48.918	0.333	0.699
rs9520848	MA0783.1	PKNOX2	3	14	-		-49.1803	0.226	0.894		-49.1803	0.226	0.894
rs9520848	MA1023.1	PHYPADRAFT_28324	7	14	-		-49.1803	0.283	0.809		-49.1803	0.283	0.809
rs9520848	MA1437.1	wc-1	11	18	-		-49.1803	0.358	0.785		-49.1803	0.358	0.785
rs9520848	MA1578.1	VEZF1	14	23	+		-49.1803	0.771	0.871		-50.1967	0.794	0.871
rs9520848	MA0799.1	RFX4	19	34	-		-49.1818	0.908	0.833		-43.7424	0.815	0.825
rs9520848	MA0828.1	SREBF2(var.2)	14	23	+		-49.1818	0.784	0.802		-50.1636	0.804	0.809
rs9520848	MA1174.1	MYB56	17	31	+		-49.1818	0.662	0.941		-48.9394	0.655	0.941
rs9520848	MA1219.1	CEJ1	2	16	+		-49.1818	0.771	0.829		-49.1818	0.771	0.829
rs9520848	MA1268.1	AT1G69570	2	28	-		-49.1818	0.729	0.933		-49.1818	0.729	0.933
rs9520848	MA1357.1	bHLH80	2	12	+		-49.1818	0.308	0.748		-49.1818	0.308	0.748
rs9520848	MA1359.1	bHLH31	20	40	+		-49.1818	0.449	0.936		-47.0606	0.377	0.936
rs9520848	MA1393.1	MYB70	15	28	+		-49.1818	0.833	0.994		-47.0758	0.793	0.992
rs9520848	MA0590.1	LFY	8	26	+		-49.1831	0.714	0.912		-42.6479	0.552	0.891
rs9520848	MA0590.1	LFY	8	26	-		-49.1831	0.714	0.912		-42.6479	0.552	0.891
rs9520848	MA0017.2	NR2F1	4	16	-		-49.1837	0.151	0.668		-49.1837	0.151	0.668
rs9520848	MA1550.1	PPARD	11	26	-		-49.1837	0.387	0.922		-53.7755	0.487	0.922
rs9520848	MA1597.1	ZNF528	12	28	-		-49.1837	0.857	0.955		-41.8163	0.639	0.955
rs9520848	MA1699.1	ceh-38	12	27	+		-49.1837	0.85	0.996		-48.4694	0.833	0.996
rs9520848	MA1513.1	KLF15	21	31	-		-49.1923	0.426	0.584		-51.0385	0.472	0.584
rs9520848	MA0287.1	CUP2	27	37	-		-49.1927	0.858	0.966		-49.1927	0.858	0.966
rs9520848	MA0772.1	IRF7	19	32	-		-49.1935	0.77	0.967		-42.3871	0.575	0.967
rs9520848	MA1141.1	FOS::JUND	10	22	+		-49.1935	0.531	0.949		-50.4677	0.559	0.949
rs9520848	MA0138.1	REST	13	31	+		-49.1939	0.481	0.843		-53.8367	0.608	0.843
rs9520848	MA1161.1	TSO1	23	37	-		-49.1944	0.462	0.971		-49.1944	0.462	0.971
rs9520848	MA0871.1	TFEC	30	39	-		-49.1951	0.955	0.875		-49.1951	0.955	0.875
rs9520848	MA0062.2	Gabpa	22	32	+		-49.1967	0.65	0.867		-49.1967	0.65	0.867
rs9520848	MA0413.1	USV1	10	29	-		-49.1967	0.693	0.88		-47.918	0.662	0.876
rs9520848	MA0622.1	Mlxip	20	27	-		-49.1967	0.284	0.864		-64.6393	0.615	0.867
rs9520848	MA1045.1	NAC043	23	32	+		-49.1967	0.604	0.923		-49.1967	0.604	0.923
rs9520848	MA1437.1	wc-1	6	13	+		-49.1967	0.36	0.785		-49.1967	0.36	0.785
rs9520848	MA0144.1	Stat3	13	22	+		-49.197	0.972	0.921		-49.4848	0.974	0.921
rs9520848	MA0548.2	AGL15	21	39	+		-49.197	0.625	0.863		-50.4545	0.655	0.87
rs9520848	MA1165.1	HHO6	8	18	+		-49.197	0.705	0.958		-49.197	0.705	0.958
rs9520848	MA1181.1	MYB113	27	37	-		-49.197	0.647	0.95		-49.197	0.647	0.95
rs9520848	MA1375.1	ANL2	2	12	-		-49.197	0.505	0.984		-49.197	0.505	0.984
rs9520848	MA0335.1	MET4	4	11	+		-49.1974	0.388	0.928		-49.1974	0.388	0.928
rs9520848	MA0335.1	MET4	7	14	-		-49.1974	0.388	0.928		-49.1974	0.388	0.928
rs9520848	MA0335.1	MET4	33	40	-		-49.1974	0.388	0.928		-49.1974	0.388	0.928
rs9520848	MA1361.1	bHLH18	3	19	+		-49.1974	0.754	0.923		-49.1974	0.754	0.923
rs9520848	MA0506.1	NRF1	16	26	+		-49.2	0.23	0.733		-46.2909	0.187	0.723
rs9520848	MA1445.1	ceh-28	30	39	+		-49.2	0.362	0.833		-49.2	0.362	0.833
rs9520848	MA0009.1	Tbxt	14	24	-		-49.2022	0.527	0.984		-60	0.814	0.984
rs9520848	MA0608.1	Creb3l2	24	32	-		-49.2022	0.861	0.876		-49.2022	0.861	0.876
rs9520848	MA0356.1	PHO2	12	17	+		-49.2024	0.966	0.996		-49.2024	0.966	0.996
rs9520848	MA0464.1	Bhlhe40	31	41	+		-49.2041	0.163	0.769		-49.2041	0.163	0.769
rs9520848	MA0500.1	Myog	8	18	-		-49.2041	0.106	0.704		-49.2041	0.106	0.704
rs9520848	MA0866.1	SOX21	9	23	-		-49.2041	0.224	0.981		-50.3878	0.245	0.981
rs9520848	MA0052.1	MEF2A	28	37	+		-49.2048	0.712	0.961		-49.2048	0.712	0.961
rs9520848	MA0373.1	RPN4	4	10	+		-49.2073	0.756	0.879		-49.2073	0.756	0.879
rs9520848	MA0373.1	RPN4	15	21	+		-49.2073	0.756	0.879		-49.2073	0.756	0.879
rs9520848	MA0373.1	RPN4	30	36	+		-49.2073	0.756	0.879		-49.2073	0.756	0.879
rs9520848	MA0388.1	SPT23	8	15	+		-49.2083	0.865	0.935		-49.2083	0.865	0.935
rs9520848	MA0546.1	pha-4	28	37	+		-49.2097	0.259	0.962		-49.2097	0.259	0.962
rs9520848	MA1370.1	IDD5	5	20	-		-49.2105	0.661	0.909		-49.2105	0.661	0.909
rs9520848	MA0023.1	dl(var.2)	28	37	+		-49.211	0.965	0.931		-49.211	0.965	0.931
rs9520848	MA1205.1	AGL6	9	27	-		-49.2121	0.636	0.965		-46.4545	0.565	0.965
rs9520848	MA1294.1	MYB62	9	23	+		-49.2121	0.662	0.928		-49.1364	0.66	0.928
rs9520848	MA1321.1	SPL13	6	16	-		-49.2121	0.644	0.934		-49.2121	0.644	0.934
rs9520848	MA1392.1	MYB98	4	18	+		-49.2121	0.497	0.932		-49.2121	0.497	0.932
rs9520848	MA0736.1	GLIS2	23	36	+		-49.2131	0.659	0.889		-49.2131	0.659	0.889
rs9520848	MA0742.1	Klf12	24	38	+		-49.2131	0.493	0.931		-49.2131	0.493	0.931
rs9520848	MA1004.1	ERF13	2	9	-		-49.2131	0.75	0.619		-49.2131	0.75	0.619
rs9520848	MA1074.1	UNE10	16	23	+		-49.2131	0.246	0.874		-34.0656	0.0784	0.732
rs9520848	MA1074.1	UNE10	16	23	-		-49.2131	0.246	0.874		-34.0656	0.0784	0.732
rs9520848	MA0105.2	NFKB1	11	21	-		-49.2143	0.787	0.903		-58.8571	0.947	0.911
rs9520848	MA0349.1	OPI1	1	7	+		-49.2143	0.799	0.829		-49.2143	0.799	0.829
rs9520848	MA0691.1	TFAP4	10	19	+		-49.2182	0.46	0.804		-49.2182	0.46	0.804
rs9520848	MA0894.1	HESX1	10	19	-		-49.2182	0.802	0.957		-49.2182	0.802	0.957
rs9520848	MA0894.1	HESX1	15	24	-		-49.2182	0.802	0.957		-43.2364	0.675	0.957
rs9520848	MA0325.1	LYS14	6	13	+		-49.2195	0.879	0.934		-49.2195	0.879	0.934
rs9520848	MA0325.1	LYS14	10	17	-		-49.2195	0.879	0.934		-49.2195	0.879	0.934
rs9520848	MA1350.1	bZIP42	12	23	+		-49.2195	0.263	0.918		-49.2195	0.263	0.918
rs9520848	MA0951.1	ATHB-16	3	10	+		-49.2222	0.371	0.905		-49.2222	0.371	0.905
rs9520848	MA0951.1	ATHB-16	13	20	+		-49.2222	0.371	0.905		-49.2222	0.371	0.905
rs9520848	MA0951.1	ATHB-16	17	24	+		-49.2222	0.371	0.905		-63	0.699	0.973
rs9520848	MA0335.1	MET4	21	28	-		-49.2237	0.408	0.928		-62.0263	0.758	0.931
rs9520848	MA1360.1	bHLH74	1	21	+		-49.2237	0.611	0.843		-46.5526	0.534	0.841
rs9520848	MA0499.1	Myod1	9	21	+		-49.2245	0.133	0.789		-49.3878	0.135	0.789
rs9520848	MA1536.1	NR2C2(var.2)	12	19	-		-49.2245	0.603	0.857		-49.2245	0.603	0.857
rs9520848	MA0560.1	PIF3	12	21	-		-49.2273	0.425	0.913		-49.0152	0.414	0.913
rs9520848	MA1321.1	SPL13	4	14	+		-49.2273	0.645	0.934		-49.2273	0.645	0.934
rs9520848	MA1351.1	GBF3	7	21	+		-49.2273	0.322	0.932		-49.2424	0.322	0.932
rs9520848	MA1384.1	PHL7	18	30	+		-49.2273	0.497	0.948		-61.6212	0.783	0.948
rs9520848	MA1394.1	MYB73	8	18	+		-49.2273	0.621	0.977		-49.2273	0.621	0.977
rs9520848	MA1576.1	THRB(var.3)	9	27	+		-49.2286	0.251	0.858		-42.4571	0.151	0.795
rs9520848	MA0100.2	Myb	27	36	+		-49.2295	0.343	0.894		-49.2295	0.343	0.894
rs9520848	MA0100.3	MYB	17	26	+		-49.2295	0.862	0.843		-47.9344	0.827	0.83
rs9520848	MA0598.1	EHF	32	39	+		-49.2295	0.19	0.745		-49.2295	0.19	0.745
rs9520848	MA0640.1	ELF3	9	21	-		-49.2295	0.498	0.929		-47.3934	0.453	0.929
rs9520848	MA0915.1	dve	26	33	+		-49.2295	0.35	0.828		-49.2295	0.35	0.828
rs9520848	MA1074.1	UNE10	18	25	+		-49.2295	0.261	0.874		-64.6557	0.6	0.874
rs9520848	MA1074.1	UNE10	18	25	-		-49.2295	0.261	0.874		-64.6557	0.6	0.874
rs9520848	MA0502.1	NFYB	19	33	+		-49.2308	0.223	0.736		-50	0.236	0.737
rs9520848	MA0310.1	HAC1	14	21	+		-49.2317	0.754	0.847		-49.878	0.801	0.847
rs9520848	MA0364.1	REI1	7	13	+		-49.2317	0.851	0.915		-49.2317	0.851	0.915
rs9520848	MA0364.1	REI1	23	29	+		-49.2317	0.851	0.915		-49.2317	0.851	0.915
rs9520848	MA0623.2	NEUROG1	14	23	-		-49.2364	0.372	0.841		-57.7636	0.543	0.876
rs9520848	MA1671.1	ERF118	19	29	+		-49.2364	0.946	0.874		-51.7818	0.969	0.875
rs9520848	MA1012.1	AGL27	11	24	+		-49.2368	0.459	0.923		-47.2105	0.411	0.923
rs9520848	MA1304.1	WRKY59	24	35	-		-49.2368	0.709	0.959		-49.2368	0.709	0.959
rs9520848	MA0619.1	LIN54	5	13	-		-49.2381	0.383	0.994		-49.2381	0.383	0.994
rs9520848	MA0304.1	GCR1	32	39	-		-49.2414	0.613	0.912		-49.2414	0.613	0.912
rs9520848	MA0920.1	fkh-2	15	22	+		-49.2419	0.597	0.994		-49.2419	0.597	0.994
rs9520848	MA1654.1	ZNF16	12	34	-		-49.2419	0.523	0.948		-50.9194	0.572	0.948
rs9520848	MA1178.1	MYB3R1	25	39	+		-49.2424	0.497	0.919		-49.2424	0.497	0.919
rs9520848	MA1214.1	ATHB40	5	25	-		-49.2424	0.404	0.981		-39.6667	0.224	0.981
rs9520848	MA1238.1	ERF38	24	38	+		-49.2424	0.489	0.761		-49.2424	0.489	0.761
rs9520848	MA1351.1	GBF3	2	16	-		-49.2424	0.322	0.932		-49.2424	0.322	0.932
rs9520848	MA0360.1	RDR1	2	9	-		-49.2439	0.744	0.94		-49.2439	0.744	0.94
rs9520848	MA0805.1	TBX1	28	35	+		-49.2449	0.688	0.878		-49.2449	0.688	0.878
rs9520848	MA0915.1	dve	6	13	+		-49.2459	0.357	0.828		-49.2459	0.357	0.828
rs9520848	MA1050.1	OsI_08196	21	28	-		-49.2459	0.665	0.822		-55.6721	0.804	0.822
rs9520848	MA1069.1	TGA6	21	30	-		-49.2459	0.247	0.888		-47.2623	0.186	0.832
rs9520848	MA1437.1	wc-1	9	16	-		-49.2459	0.363	0.785		-49.2459	0.363	0.785
rs9520848	MA1468.1	ATOH7	24	33	-		-49.2459	0.813	0.903		-49.2459	0.813	0.903
rs9520848	MA0335.1	MET4	6	13	-		-49.25	0.416	0.928		-49.25	0.416	0.928
rs9520848	MA0474.2	ERG	21	30	+		-49.25	0.853	0.868		-47.7308	0.823	0.867
rs9520848	MA0553.1	SMZ	19	26	+		-49.25	0.476	0.697		-36.8553	0.2	0.697
rs9520848	MA1328.1	ATHB34	3	17	+		-49.2537	0.82	0.988		-49.2537	0.82	0.988
rs9520848	MA0619.1	LIN54	22	30	+		-49.254	0.384	0.994		-49.254	0.384	0.994
rs9520848	MA0105.3	NFKB1	2	12	+		-49.2545	0.362	0.925		-49.2545	0.362	0.925
rs9520848	MA0506.1	NRF1	31	41	+		-49.2545	0.231	0.733		-49.2545	0.231	0.733
rs9520848	MA0840.1	Creb5	8	19	-		-49.2545	0.346	0.949		-49.2545	0.346	0.949
rs9520848	MA0397.1	STP4	21	29	+		-49.2561	0.759	0.859		-49.0976	0.745	0.859
rs9520848	MA0420.1	ERT1	32	39	+		-49.2561	0.803	0.915		-49.2561	0.803	0.915
rs9520848	MA0863.1	MTF1	15	28	-		-49.2561	0.656	0.888		-43.8659	0.497	0.873
rs9520848	MA0504.1	NR2C2	2	16	-		-49.2571	0.558	0.908		-49.2571	0.558	0.908
rs9520848	MA1183.1	RVE6	10	20	+		-49.2576	0.363	0.974		-49.2576	0.363	0.974
rs9520848	MA1231.1	ERF15	23	37	+		-49.2576	0.551	0.884		-49.2576	0.551	0.884
rs9520848	MA1247.1	ERF087	21	35	-		-49.2576	0.746	0.839		-50.7727	0.784	0.843
rs9520848	MA0920.1	fkh-2	34	41	-		-49.2581	0.598	0.994		-49.2581	0.598	0.994
rs9520848	MA1443.1	unc-30	16	23	+		-49.2581	0.562	0.992		-64.6774	0.883	0.992
rs9520848	MA0097.1	bZIP911	28	39	-		-49.2584	0.345	0.914		-49.2584	0.345	0.914
rs9520848	MA0505.1	Nr5a2	10	24	-		-49.2586	0.608	0.828		-51.1207	0.653	0.828
rs9520848	MA0694.1	ZBTB7B	5	16	+		-49.2586	0.612	0.933		-49.2586	0.612	0.933
rs9520848	MA0609.1	Crem	30	39	-		-49.2623	0.305	0.917		-49.2623	0.305	0.917
rs9520848	MA1007.1	PHYPADRAFT_173530	7	14	-		-49.2623	0.33	0.868		-49.2623	0.33	0.868
rs9520848	MA1050.1	OsI_08196	28	35	-		-49.2623	0.666	0.822		-49.2623	0.666	0.822
rs9520848	MA1548.1	PLAGL2	32	41	-		-49.2623	0.377	0.817		-49.2623	0.377	0.817
rs9520848	MA0131.1	HINFP	26	35	-		-49.2626	0.962	0.932		-49.2626	0.962	0.932
rs9520848	MA1194.1	AT3G10580	6	20	-		-49.2632	0.856	0.981		-49.2632	0.856	0.981
rs9520848	MA0875.1	BARX1	6	13	+		-49.2642	0.663	0.971		-49.2642	0.663	0.971
rs9520848	MA0028.2	ELK1	24	33	-		-49.2667	0.865	0.913		-49.2667	0.865	0.913
rs9520848	MA0048.1	NHLH1	29	40	+		-49.2683	0.893	0.917		-49.2683	0.893	0.917
rs9520848	MA0368.1	RIM101	6	12	-		-49.2683	0.711	0.915		-49.2683	0.711	0.915
rs9520848	MA0849.1	FOXO6	22	28	+		-49.2692	0.449	0.949		-49.2692	0.449	0.949
rs9520848	MA0619.1	LIN54	13	21	+		-49.2698	0.385	0.994		-49.0635	0.37	0.994
rs9520848	MA1180.1	MYB3R4	25	39	+		-49.2727	0.485	0.91		-49.2727	0.485	0.91
rs9520848	MA1184.1	RVE1	3	16	+		-49.2727	0.466	0.977		-49.2727	0.466	0.977
rs9520848	MA1289.1	TCP3	2	14	+		-49.2727	0.368	0.878		-49.2727	0.368	0.878
rs9520848	MA1295.1	WRKY20	6	18	+		-49.2727	0.557	0.939		-49.2727	0.557	0.939
rs9520848	MA1559.1	SNAI3	5	14	+		-49.2727	0.625	0.831		-49.2727	0.625	0.831
rs9520848	MA0284.1	CIN5	14	23	-		-49.2738	0.913	0.976		-37.4405	0.62	0.976
rs9520848	MA0650.2	HOXA13	22	32	+		-49.2742	0.262	0.879		-49.2742	0.262	0.879
rs9520848	MA0768.1	LEF1	15	29	+		-49.2742	0.608	0.919		-57.0968	0.78	0.919
rs9520848	MA0594.1	Hoxa9	28	38	-		-49.2763	0.839	0.996		-49.2763	0.839	0.996
rs9520848	MA1201.1	AGL42	23	29	+		-49.2763	0.589	0.943		-49.2763	0.589	0.943
rs9520848	MA1282.1	PTF1	26	38	-		-49.2763	0.488	0.939		-49.2763	0.488	0.939
rs9520848	MA0476.1	FOS	6	16	+		-49.2766	0.0997	0.925		-49.2766	0.0997	0.925
rs9520848	MA1144.1	FOSL2::JUND	31	40	-		-49.2787	0.525	0.941		-49.2787	0.525	0.941
rs9520848	MA1432.1	cre-1	24	31	-		-49.2787	0.974	0.895		-49.2787	0.974	0.895
rs9520848	MA0306.1	GIS1	31	39	+		-49.2805	0.914	0.88		-49.2805	0.914	0.88
rs9520848	MA0306.1	GIS1	33	41	-		-49.2805	0.914	0.88		-49.2805	0.914	0.88
rs9520848	MA0368.1	RIM101	31	37	-		-49.2805	0.771	0.915		-49.2805	0.771	0.915
rs9520848	MA0368.1	RIM101	32	38	+		-49.2805	0.771	0.915		-49.2805	0.771	0.915
rs9520848	MA0368.1	RIM101	34	40	+		-49.2805	0.771	0.915		-49.2805	0.771	0.915
rs9520848	MA1511.1	KLF10	20	30	-		-49.2857	0.518	0.896		-45.8776	0.437	0.896
rs9520848	MA0548.2	AGL15	1	19	+		-49.2879	0.627	0.863		-49.2879	0.627	0.863
rs9520848	MA1246.1	LEP	3	23	+		-49.2879	0.804	0.924		-49.0303	0.798	0.924
rs9520848	MA1248.1	DREB26	1	20	+		-49.2879	0.502	0.72		-49.2879	0.502	0.72
rs9520848	MA1487.1	FOXE1	24	38	-		-49.2879	0.216	0.877		-49.2879	0.216	0.877
rs9520848	MA0847.1	FOXD2	3	9	-		-49.2881	0.938	0.995		-49.2881	0.938	0.995
rs9520848	MA0474.2	ERG	3	12	-		-49.2885	0.853	0.868		-49.2885	0.853	0.868
rs9520848	MA0093.1	USF1	8	14	-		-49.2921	0.985	0.951		-49.2921	0.985	0.951
rs9520848	MA0579.1	CDC5	23	33	-		-49.2927	0.985	0.842		-49.2927	0.985	0.842
rs9520848	MA0683.1	POU4F2	23	38	+		-49.2931	0.631	0.925		-49.2931	0.631	0.925
rs9520848	MA0607.1	Bhlha15	17	24	+		-49.2951	0.362	0.842		-62.4262	0.642	0.842
rs9520848	MA1006.1	ERF6	6	15	-		-49.2951	0.274	0.717		-49.2951	0.274	0.717
rs9520848	MA1495.1	HOXA1	34	41	-		-49.3019	0.624	0.861		-49.3019	0.624	0.861
rs9520848	MA1166.1	PHL12	20	33	-		-49.3026	0.533	0.994		-49.3026	0.533	0.994
rs9520848	MA1290.1	TCP17	10	20	-		-49.3026	0.798	0.882		-49.3026	0.798	0.882
rs9520848	MA1195.1	AT5G56840	27	41	+		-49.303	0.889	0.918		-49.303	0.889	0.918
rs9520848	MA1223.1	ERF035	9	22	+		-49.303	0.282	0.85		-48.5909	0.266	0.847
rs9520848	MA1309.1	WRKY3	17	27	+		-49.303	0.41	0.941		-49.303	0.41	0.941
rs9520848	MA0071.1	RORA	31	40	-		-49.3061	0.917	0.904		-49.3061	0.917	0.904
rs9520848	MA0253.1	vnd	2	10	-		-49.3061	0.946	0.969		-49.3061	0.946	0.969
rs9520848	MA0203.1	Scr	27	33	+		-49.3069	0.984	0.991		-49.3069	0.984	0.991
rs9520848	MA0009.2	TBXT	20	35	+		-49.3077	0.452	0.876		-53.8269	0.558	0.876
rs9520848	MA0511.2	RUNX2	27	35	+		-49.3077	0.431	0.823		-49.3077	0.431	0.823
rs9520848	MA0636.1	BHLHE41	10	19	-		-49.3077	0.481	0.637		-49.3077	0.481	0.637
rs9520848	MA0823.1	HEY1	14	23	-		-49.3091	0.758	0.75		-51.1455	0.803	0.768
rs9520848	MA1498.1	HOXA7	9	16	-		-49.3091	0.831	0.954		-49.3091	0.831	0.954
rs9520848	MA0467.1	Crx	15	25	+		-49.3103	0.488	0.945		-63.6552	0.783	0.945
rs9520848	MA0505.1	Nr5a2	15	29	+		-49.3103	0.609	0.828		-51.8103	0.669	0.828
rs9520848	MA1101.2	BACH2	9	27	-		-49.3111	0.202	0.82		-49.5778	0.206	0.82
rs9520848	MA1013.1	GATA10	18	25	-		-49.3115	0.493	0.773		-49.3115	0.493	0.773
rs9520848	MA1092.1	WRKY63	15	22	+		-49.3115	0.384	0.946		-39.8689	0.262	0.946
rs9520848	MA0544.1	snpc-4	17	28	-		-49.3143	0.766	0.833		-49.9286	0.78	0.833
rs9520848	MA0663.1	MLX	18	27	+		-49.3143	0.775	0.882		-49.3143	0.775	0.882
rs9520848	MA0459.1	tll	4	13	-		-49.3146	0.82	0.919		-49.3146	0.82	0.919
rs9520848	MA1533.1	NR1I2	15	31	+		-49.3158	0.82	0.94		-48.4211	0.802	0.94
rs9520848	MA0198.1	OdsH	2	8	+		-49.3168	0.988	0.984		-49.3168	0.988	0.984
rs9520848	MA0198.1	OdsH	2	8	-		-49.3168	0.988	0.984		-49.3168	0.988	0.984
rs9520848	MA0198.1	OdsH	35	41	+		-49.3168	0.988	0.984		-49.3168	0.988	0.984
rs9520848	MA0405.1	TEA1	34	41	+		-49.3171	0.879	0.825		-49.3171	0.879	0.825
rs9520848	MA1494.1	HNF4A(var.2)	17	31	+		-49.3182	0.389	0.825		-52.2424	0.461	0.825
rs9520848	MA0110.2	ATHB-5	21	33	+		-49.3187	0.756	0.925		-49.5934	0.763	0.925
rs9520848	MA0856.1	RXRG	24	37	+		-49.3191	0.167	0.812		-49.3191	0.167	0.812
rs9520848	MA0639.1	DBP	26	37	-		-49.3208	0.691	0.938		-49.3208	0.691	0.938
rs9520848	MA1577.1	TLX2	20	27	+		-49.3208	0.421	0.984		-49.5472	0.425	0.984
rs9520848	MA1562.1	SOX14	15	24	+		-49.3226	0.926	0.99		-49.3226	0.926	0.99
rs9520848	MA0782.1	PKNOX1	8	19	-		-49.3265	0.279	0.8		-49.3265	0.279	0.8
rs9520848	MA0830.1	TCF4	15	24	+		-49.3265	0.483	0.819		-29.8367	0.139	0.819
rs9520848	MA0673.1	NKX2-8	31	39	+		-49.3269	0.861	0.851		-49.3269	0.861	0.851
rs9520848	MA0719.1	RHOXF1	29	36	-		-49.3269	0.541	0.933		-49.3269	0.541	0.933
rs9520848	MA0871.2	TFEC	17	27	+		-49.3269	0.252	0.822		-54.8654	0.346	0.822
rs9520848	MA0649.1	HEY2	23	32	+		-49.3276	0.829	0.881		-49.3276	0.829	0.881
rs9520848	MA0472.1	EGR2	9	23	+		-49.3279	0.359	0.828		-53.1311	0.422	0.881
rs9520848	MA1434.1	NCU02182	15	21	+		-49.3279	0.468	0.928		-49.7049	0.489	0.928
rs9520848	MA0592.1	ESRRA	13	23	+		-49.3286	0.758	0.869		-54.8429	0.864	0.869
rs9520848	MA0354.1	PDR8	34	41	+		-49.3293	0.766	0.824		-49.3293	0.766	0.824
rs9520848	MA0576.1	RAX3	14	26	+		-49.3293	0.278	0.785		-47.8171	0.245	0.785
rs9520848	MA0090.1	TEAD1	8	19	+		-49.3303	0.862	0.937		-49.3303	0.862	0.937
rs9520848	MA0157.2	FOXO3	17	24	+		-49.3333	0.679	0.958		-58.1667	0.857	0.958
rs9520848	MA0157.2	FOXO3	18	25	-		-49.3333	0.679	0.958		-35.0606	0.327	0.893
rs9520848	MA1186.1	At1g49010	10	24	-		-49.3333	0.803	0.939		-47.0303	0.751	0.939
rs9520848	MA1190.1	RVE5	3	13	-		-49.3333	0.356	0.975		-49.3333	0.356	0.975
rs9520848	MA1213.1	ZHD3	3	16	+		-49.3333	0.426	0.912		-49.3333	0.426	0.912
rs9520848	MA0596.1	SREBF2	4	13	+		-49.3371	0.761	0.838		-49.3371	0.761	0.838
rs9520848	MA1021.1	PHYPADRAFT_48267	8	15	-		-49.3371	0.968	0.948		-49.3371	0.968	0.948
rs9520848	MA1021.1	PHYPADRAFT_48267	34	41	+		-49.3371	0.968	0.948		-49.3371	0.968	0.948
rs9520848	MA1495.1	HOXA1	34	41	+		-49.3396	0.627	0.861		-49.3396	0.627	0.861
rs9520848	MA1299.1	WRKY17	18	31	-		-49.3421	0.689	0.944		-48.3026	0.66	0.944
rs9520848	MA0598.2	EHF	7	18	+		-49.3443	0.902	0.914		-49.3443	0.902	0.914
rs9520848	MA0472.2	EGR2	21	31	-		-49.3448	0.777	0.882		-47.9483	0.75	0.875
rs9520848	MA1005.2	ERF3	12	22	-		-49.3448	0.985	0.935		-50.2931	0.989	0.935
rs9520848	MA0592.2	Esrra	22	32	+		-49.3462	0.357	0.735		-49.3462	0.357	0.735
rs9520848	MA0637.1	CENPB	26	40	+		-49.3462	0.891	0.81		-49.3462	0.891	0.81
rs9520848	MA0849.1	FOXO6	32	38	-		-49.3462	0.451	0.949		-49.3462	0.451	0.949
rs9520848	MA0106.3	TP53	15	32	+		-49.3469	0.542	0.91		-50.3878	0.571	0.91
rs9520848	MA0435.1	YPR015C	5	24	+		-49.3469	0.958	0.928		-48.7347	0.951	0.928
rs9520848	MA0839.1	CREB3L1	14	27	-		-49.3485	0.656	0.849		-56.4091	0.815	0.876
rs9520848	MA1182.1	At3g09600	21	32	-		-49.3485	0.357	0.965		-49.3939	0.358	0.965
rs9520848	MA1227.1	ERF027	7	27	-		-49.3485	0.634	0.832		-48.7273	0.617	0.832
rs9520848	MA1316.1	WRKY71	18	28	+		-49.3485	0.416	0.968		-48.6364	0.403	0.968
rs9520848	MA1359.1	bHLH31	14	34	+		-49.3485	0.454	0.936		-64.0455	0.804	0.936
rs9520848	MA0262.1	mab-3	22	34	-		-49.3537	0.416	0.9		-49.3537	0.416	0.9
rs9520848	MA0372.1	RPH1	3	10	-		-49.3537	0.797	0.894		-49.3537	0.797	0.894
rs9520848	MA0554.1	SOC1	18	32	-		-49.3548	0.833	0.965		-37.5645	0.596	0.965
rs9520848	MA1546.1	PAX3(var.2)	19	34	+		-49.3548	0.962	0.895		-43.6774	0.892	0.859
rs9520848	MA0532.1	Stat92E	25	39	+		-49.3553	0.755	0.93		-49.3553	0.755	0.93
rs9520848	MA0577.2	SPL3	18	25	-		-49.3553	0.474	0.755		-49.3553	0.474	0.755
rs9520848	MA0577.2	SPL3	24	31	-		-49.3553	0.474	0.755		-49.3553	0.474	0.755
rs9520848	MA1166.1	PHL12	4	17	+		-49.3553	0.534	0.994		-49.3553	0.534	0.994
rs9520848	MA1364.1	PIF7	13	27	-		-49.3553	0.652	0.905		-53.6711	0.773	0.905
rs9520848	MA0452.2	Kr	8	21	+		-49.3607	0.319	0.898		-49.6557	0.324	0.899
rs9520848	MA0565.2	FUS3	18	27	-		-49.3607	0.469	0.841		-65	0.844	0.902
rs9520848	MA0730.1	RARA(var.2)	24	40	-		-49.3607	0.343	0.699		-49.3607	0.343	0.699
rs9520848	MA1007.1	PHYPADRAFT_173530	18	25	-		-49.3607	0.334	0.868		-64.8033	0.688	0.884
rs9520848	MA1032.1	DREB1G	6	15	+		-49.3607	0.334	0.759		-49.3607	0.334	0.759
rs9520848	MA1043.1	NAC083	14	23	+		-49.3607	0.318	0.914		-49.3607	0.318	0.914
rs9520848	MA0681.1	Phox2b	13	23	-		-49.3617	0.973	0.983		-41.1277	0.837	0.983
rs9520848	MA0683.1	POU4F2	5	20	+		-49.3621	0.633	0.925		-49.3621	0.633	0.925
rs9520848	MA0749.1	ZBED1	14	26	-		-49.3636	0.326	0.888		-55.2	0.45	0.888
rs9520848	MA0906.1	HOXC12	20	30	+		-49.3636	0.711	0.943		-59.0545	0.883	0.943
rs9520848	MA1248.1	DREB26	4	23	+		-49.3636	0.504	0.72		-54.8636	0.642	0.761
rs9520848	MA1388.1	AT3G24120	8	15	-		-49.3636	0.674	0.926		-49.3636	0.674	0.926
rs9520848	MA0511.2	RUNX2	29	37	-		-49.3654	0.432	0.823		-49.3654	0.432	0.823
rs9520848	MA0636.1	BHLHE41	25	34	+		-49.3654	0.483	0.637		-49.3654	0.483	0.637
rs9520848	MA0861.1	TP73	12	29	+		-49.3654	0.442	0.847		-49.6346	0.448	0.847
rs9520848	MA1480.1	DPRX	21	30	-		-49.3654	0.757	0.909		-50.2308	0.769	0.909
rs9520848	MA0549.1	BZR2	18	28	+		-49.3659	0.703	0.775		-41.5854	0.49	0.744
rs9520848	MA0060.1	NFYA	22	37	+		-49.3684	0.921	0.85		-49.3684	0.921	0.85
rs9520848	MA0459.1	tll	10	19	-		-49.3708	0.822	0.919		-49.3708	0.822	0.919
rs9520848	MA0459.1	tll	32	41	-		-49.3708	0.822	0.919		-49.3708	0.822	0.919
rs9520848	MA0513.1	SMAD2::SMAD3::SMAD4	29	41	-		-49.377	0.688	0.872		-49.377	0.688	0.872
rs9520848	MA0975.1	CRF2	24	31	+		-49.377	0.627	0.684		-49.377	0.627	0.684
rs9520848	MA1013.1	GATA10	18	25	+		-49.377	0.498	0.773		-49.377	0.498	0.773
rs9520848	MA1292.1	MYB27	24	38	+		-49.3788	0.231	0.935		-49.3788	0.231	0.935
rs9520848	MA1341.1	bZIP53	12	26	+		-49.3788	0.33	0.796		-55.8636	0.469	0.796
rs9520848	MA1364.1	PIF7	3	17	-		-49.3816	0.653	0.905		-49.3816	0.653	0.905
rs9520848	MA0680.1	PAX7	5	14	-		-49.3818	0.557	0.943		-49.3818	0.557	0.943
rs9520848	MA1365.2	AT5G47660	31	41	-		-49.3818	0.878	0.965		-49.3818	0.878	0.965
rs9520848	MA0712.1	OTX2	23	30	-		-49.383	0.962	0.994		-49.383	0.962	0.994
rs9520848	MA0697.1	ZIC3	15	29	-		-49.3857	0.561	0.892		-52.9714	0.653	0.892
rs9520848	MA0494.1	Nr1h3::Rxra	7	25	+		-49.3871	0.851	0.904		-52.871	0.893	0.904
rs9520848	MA1635.1	BHLHE22(var.2)	29	38	+		-49.3878	0.596	0.726		-49.3878	0.596	0.726
rs9520848	MA0458.1	slp1	30	40	+		-49.3889	0.97	0.984		-49.3889	0.97	0.984
rs9520848	MA0216.2	cad	31	41	+		-49.3898	0.275	0.988		-49.3898	0.275	0.988
rs9520848	MA0904.2	HOXB5	23	30	+		-49.3898	0.584	0.911		-49.3898	0.584	0.911
rs9520848	MA0375.1	RSC30	12	19	+		-49.3902	0.822	0.785		-49.3902	0.822	0.785
rs9520848	MA0083.1	SRF	29	40	+		-49.3933	0.677	0.924		-49.3933	0.677	0.924
rs9520848	MA0611.1	Dux	11	18	+		-49.3934	0.374	0.947		-49.3934	0.374	0.947
rs9520848	MA1023.1	PHYPADRAFT_28324	8	15	+		-49.3934	0.29	0.809		-49.3934	0.29	0.809
rs9520848	MA1081.1	WRKY25	17	24	+		-49.3934	0.434	0.944		-64.8361	0.791	0.947
rs9520848	MA0131.2	HINFP	8	19	-		-49.3939	0.757	0.855		-49.3939	0.757	0.855
rs9520848	MA0667.1	MYF6	14	23	+		-49.3939	0.676	0.907		-56.1364	0.821	0.907
rs9520848	MA1174.1	MYB56	6	20	+		-49.3939	0.668	0.941		-49.3939	0.668	0.941
rs9520848	MA1219.1	CEJ1	12	26	+		-49.3939	0.776	0.829		-56.5606	0.9	0.832
rs9520848	MA1241.1	AT4G32800	9	24	-		-49.3939	0.296	0.816		-49.3182	0.294	0.816
rs9520848	MA1335.1	TGA4	14	24	-		-49.3939	0.64	0.921		-49.3939	0.64	0.921
rs9520848	MA0552.1	PIF1	19	32	+		-49.3947	0.682	0.875		-50.0263	0.704	0.875
rs9520848	MA1282.1	PTF1	10	22	-		-49.3947	0.491	0.939		-49.8947	0.505	0.939
rs9520848	MA0505.1	Nr5a2	22	36	+		-49.3966	0.611	0.828		-49.3966	0.611	0.828
rs9520848	MA0651.1	HOXC11	9	19	+		-49.3966	0.794	0.944		-49.3966	0.794	0.944
rs9520848	MA0852.1	Foxk1	14	30	-		-49.3976	0.778	0.97		-37.5663	0.457	0.97
rs9520848	MA1046.1	NTL9	30	38	-		-49.3984	1	0.979		-49.3984	1	0.979
rs9520848	MA0823.1	HEY1	26	35	-		-49.4	0.761	0.75		-49.4	0.761	0.75
rs9520848	MA0373.1	RPN4	29	35	-		-49.4024	0.778	0.897		-49.4024	0.778	0.897
rs9520848	MA0896.1	Hmx1	13	29	+		-49.4024	0.967	0.977		-37.5732	0.78	0.926
rs9520848	MA0525.1	TP63	13	32	-		-49.4038	0.736	0.957		-50.3846	0.759	0.957
rs9520848	MA0553.1	SMZ	30	37	-		-49.4079	0.483	0.697		-49.4079	0.483	0.697
rs9520848	MA0524.1	TFAP2C	3	17	-		-49.4082	0.301	0.615		-49.4082	0.301	0.615
rs9520848	MA0866.1	SOX21	16	30	-		-49.4082	0.227	0.981		-41.0612	0.108	0.981
rs9520848	MA1536.1	NR2C2(var.2)	25	32	+		-49.4082	0.606	0.857		-49.4082	0.606	0.857
rs9520848	MA1191.1	AT3G10113	21	35	-		-49.4091	0.393	0.968		-48.0303	0.361	0.968
rs9520848	MA1223.1	ERF035	9	22	-		-49.4091	0.284	0.85		-49.0152	0.275	0.85
rs9520848	MA1288.1	At1g72010	3	15	+		-49.4091	0.453	0.914		-49.4091	0.453	0.914
rs9520848	MA0641.1	ELF4	26	37	+		-49.4098	0.691	0.861		-49.4098	0.691	0.861
rs9520848	MA0744.1	SCRT2	17	29	-		-49.4098	0.313	0.917		-53	0.389	0.917
rs9520848	MA0821.1	HES5	10	21	-		-49.4098	0.112	0.741		-46.8361	0.0906	0.741
rs9520848	MA1024.1	HAT1	19	28	+		-49.4098	0.338	0.893		-49.4098	0.338	0.893
rs9520848	MA1437.1	wc-1	10	17	-		-49.4098	0.373	0.785		-49.4098	0.373	0.785
rs9520848	MA1578.1	VEZF1	26	35	-		-49.4098	0.777	0.871		-49.4098	0.777	0.871
rs9520848	MA0520.1	Stat6	19	33	-		-49.4138	0.453	0.845		-40.4483	0.267	0.824
rs9520848	MA0647.1	GRHL1	18	29	+		-49.4138	0.824	0.84		-44.931	0.697	0.807
rs9520848	MA0663.1	MLX	23	32	+		-49.4143	0.778	0.882		-49.4143	0.778	0.882
rs9520848	MA1204.1	AGL13	24	41	+		-49.4143	0.372	0.979		-49.4143	0.372	0.979
rs9520848	MA0715.1	PROP1	21	31	+		-49.4179	0.824	0.996		-44.1194	0.709	0.996
rs9520848	MA0503.1	Nkx2-5(var.2)	12	22	+		-49.4182	0.387	0.877		-42.9091	0.255	0.795
rs9520848	MA0686.1	SPDEF	25	35	-		-49.4182	0.672	0.778		-49.4182	0.672	0.778
rs9520848	MA0877.2	BARHL1	27	34	-		-49.4182	0.894	0.994		-49.4182	0.894	0.994
rs9520848	MA1538.1	NR2F1(var.3)	8	22	+		-49.4182	0.687	0.907		-48.2545	0.659	0.902
rs9520848	MA0007.2	AR	22	36	+		-49.4231	0.343	0.883		-49.4231	0.343	0.883
rs9520848	MA1164.1	HHO5	30	40	-		-49.4242	0.661	0.952		-49.4242	0.661	0.952
rs9520848	MA1231.1	ERF15	26	40	+		-49.4242	0.555	0.884		-49.4242	0.555	0.884
rs9520848	MA1270.1	AT3G45610	16	34	+		-49.4242	0.616	0.82		-35.0152	0.262	0.82
rs9520848	MA1309.1	WRKY3	8	18	-		-49.4242	0.414	0.941		-49.4242	0.414	0.941
rs9520848	MA1667.1	HSFC1	8	18	-		-49.4242	0.453	0.92		-49.4242	0.453	0.92
rs9520848	MA0536.1	pnr	29	39	+		-49.4262	0.341	0.716		-49.4262	0.341	0.716
rs9520848	MA1044.1	NAC92	17	28	+		-49.4262	0.985	0.954		-37.7377	0.888	0.937
rs9520848	MA1427.1	NAC028	6	14	+		-49.4262	0.405	0.936		-49.4262	0.405	0.936
rs9520848	MA1548.1	PLAGL2	31	40	-		-49.4262	0.38	0.817		-49.4262	0.38	0.817
rs9520848	MA0405.1	TEA1	5	12	+		-49.4268	0.882	0.825		-49.4268	0.882	0.825
rs9520848	MA0405.1	TEA1	22	29	-		-49.4268	0.882	0.825		-49.4268	0.882	0.825
rs9520848	MA0211.1	bap	11	17	+		-49.4286	0.946	1		-49.4286	0.946	1
rs9520848	MA0454.1	odd	7	17	+		-49.4286	0.775	0.877		-49.4286	0.775	0.877
rs9520848	MA0544.1	snpc-4	26	37	+		-49.4286	0.768	0.833		-49.4286	0.768	0.833
rs9520848	MA1536.1	NR2C2(var.2)	26	33	+		-49.4286	0.606	0.857		-49.4286	0.606	0.857
rs9520848	MA0007.3	Ar	6	22	+		-49.431	0.492	0.921		-50.6034	0.523	0.929
rs9520848	MA0299.1	GAL4	19	33	-		-49.431	0.49	0.827		-64.3103	0.786	0.877
rs9520848	MA0014.1	Pax5	7	26	+		-49.4312	0.973	0.79		-41.4312	0.891	0.76
rs9520848	MA1505.1	HOXC8	12	19	-		-49.434	0.751	0.946		-49.434	0.751	0.946
rs9520848	MA0257.1	zen2	2	8	+		-49.4348	1	1		-49.4348	1	1
rs9520848	MA0691.1	TFAP4	14	23	+		-49.4364	0.465	0.804		-55.3273	0.616	0.804
rs9520848	MA1524.1	MSGN1	22	33	-		-49.4364	0.834	0.941		-49.4364	0.834	0.941
rs9520848	MA0324.1	LEU3	31	40	+		-49.439	0.597	0.733		-49.439	0.597	0.733
rs9520848	MA1312.1	WRKY47	3	16	+		-49.439	0.825	0.959		-49.439	0.825	0.959
rs9520848	MA1181.1	MYB113	4	14	-		-49.4394	0.653	0.95		-49.4394	0.653	0.95
rs9520848	MA1303.1	WRKY22	13	25	-		-49.4394	0.345	0.982		-64.1364	0.688	0.982
rs9520848	MA1343.1	bZIP52	13	26	+		-49.4394	0.53	0.873		-48.7121	0.511	0.873
rs9520848	MA1396.1	GATA6	25	37	-		-49.4394	0.479	0.92		-49.4394	0.479	0.92
rs9520848	MA0479.1	FOXH1	28	38	+		-49.4423	0.185	0.911		-49.4423	0.185	0.911
rs9520848	MA0139.1	CTCF	11	29	+		-49.4426	0.9	0.925		-48.1475	0.879	0.925
rs9520848	MA0390.1	STB3	2	22	-		-49.4426	0.949	0.942		-50.0164	0.954	0.942
rs9520848	MA0513.1	SMAD2::SMAD3::SMAD4	7	19	+		-49.4426	0.689	0.872		-49.4426	0.689	0.872
rs9520848	MA0468.1	DUX4	26	36	-		-49.4468	0.0961	0.903		-49.4468	0.0961	0.903
rs9520848	MA0802.1	TBR1	3	12	-		-49.4468	0.991	0.918		-49.4468	0.991	0.918
rs9520848	MA1491.1	GLI3	1	15	-		-49.4468	0.391	0.887		-49.4468	0.391	0.887
rs9520848	MA0454.1	odd	12	22	-		-49.449	0.777	0.877		-40.9388	0.531	0.824
rs9520848	MA0450.1	hkb	18	26	+		-49.4494	0.805	0.87		-49.4494	0.805	0.87
rs9520848	MA1339.1	bZIP43	13	24	+		-49.4494	0.431	0.82		-44.2247	0.302	0.82
rs9520848	MA0289.1	DAL80	22	28	+		-49.4512	1	1		-49.4512	1	1
rs9520848	MA0306.1	GIS1	13	21	-		-49.4512	0.922	0.88		-47.9756	0.893	0.88
rs9520848	MA0333.1	MET31	4	12	+		-49.4512	0.774	0.907		-49.4512	0.774	0.907
rs9520848	MA0363.1	REB1	27	35	-		-49.4512	0.636	0.862		-49.4512	0.636	0.862
rs9520848	MA0363.1	REB1	30	38	+		-49.4512	0.636	0.862		-49.4512	0.636	0.862
rs9520848	MA1500.1	HOXB6	9	16	+		-49.4528	0.692	0.943		-49.4528	0.692	0.943
rs9520848	MA0247.2	tin	17	26	+		-49.4545	0.408	0.776		-49.4545	0.408	0.776
rs9520848	MA1187.1	LCL1	4	13	-		-49.4545	0.428	0.992		-49.4545	0.428	0.992
rs9520848	MA1314.1	WRKY14	21	33	+		-49.4545	0.378	0.974		-50.0152	0.391	0.974
rs9520848	MA1386.1	HHO3	1	11	-		-49.4545	0.675	0.95		-49.4545	0.675	0.95
rs9520848	MA1445.1	ceh-28	30	39	-		-49.4545	0.367	0.833		-49.4545	0.367	0.833
rs9520848	MA0224.1	exex	2	8	+		-49.4554	0.981	0.988		-49.4554	0.981	0.988
rs9520848	MA0224.1	exex	35	41	+		-49.4554	0.981	0.988		-49.4554	0.981	0.988
rs9520848	MA0697.1	ZIC3	4	18	+		-49.4571	0.563	0.892		-49.4571	0.563	0.892
rs9520848	MA0083.3	SRF	19	34	+		-49.459	0.331	0.702		-51.6066	0.377	0.726
rs9520848	MA0513.1	SMAD2::SMAD3::SMAD4	10	22	+		-49.459	0.69	0.872		-51.6885	0.745	0.872
rs9520848	MA0693.1	Vdr	6	21	+		-49.459	0.282	0.795		-49.623	0.285	0.795
rs9520848	MA0935.1	NAC025	7	14	-		-49.459	0.556	0.898		-49.459	0.556	0.898
rs9520848	MA1069.1	TGA6	21	30	+		-49.459	0.258	0.888		-49.4918	0.261	0.888
rs9520848	MA1466.1	ATF6	3	16	-		-49.459	0.305	0.794		-49.459	0.305	0.794
rs9520848	MA0465.1	CDX2	5	15	-		-49.4603	0.204	0.959		-49.4603	0.204	0.959
rs9520848	MA1012.1	AGL27	10	23	+		-49.4605	0.465	0.923		-47.5658	0.42	0.923
rs9520848	MA1361.1	bHLH18	17	33	+		-49.4605	0.759	0.923		-47.6974	0.719	0.923
rs9520848	MA0522.2	TCF3	11	20	-		-49.4615	0.633	0.726		-49.4615	0.633	0.726
rs9520848	MA1211.1	ATHB18	10	20	+		-49.4627	0.447	0.957		-49.4627	0.447	0.957
rs9520848	MA0294.1	EDS1	23	31	+		-49.4634	0.888	0.949		-49.4634	0.888	0.949
rs9520848	MA0306.1	GIS1	19	27	-		-49.4634	0.922	0.88		-48.0488	0.895	0.88
rs9520848	MA0402.1	SWI5	16	23	-		-49.4634	0.79	0.896		-49.4634	0.79	0.896
rs9520848	MA1417.1	O2	9	21	-		-49.4655	0.873	0.851		-51.5172	0.907	0.854
rs9520848	MA0028.2	ELK1	32	41	+		-49.4667	0.869	0.913		-49.4667	0.869	0.913
rs9520848	MA1005.1	ERF3	8	15	+		-49.4677	0.822	0.837		-49.4677	0.822	0.837
rs9520848	MA0656.1	JDP2(var.2)	19	30	-		-49.4694	0.313	0.93		-38.3673	0.135	0.856
rs9520848	MA1187.1	LCL1	26	35	+		-49.4697	0.429	0.992		-49.4697	0.429	0.992
rs9520848	MA1279.1	COG1	9	29	+		-49.4697	0.805	0.955		-49.4697	0.805	0.955
rs9520848	MA1334.1	GBF6	12	26	-		-49.4697	0.371	0.831		-55.9545	0.519	0.849
rs9520848	MA1470.1	BACH2(var.2)	9	28	+		-49.4714	0.0945	0.793		-62.8143	0.25	0.793
rs9520848	MA1519.1	LHX5	16	23	-		-49.4717	0.396	0.839		-31.2264	0.128	0.839
rs9520848	MA0003.2	TFAP2A	5	19	+		-49.4727	0.519	0.807		-49.4727	0.519	0.807
rs9520848	MA0335.1	MET4	32	39	+		-49.4737	0.436	0.928		-49.4737	0.436	0.928
rs9520848	MA0501.1	MAF::NFE2	24	38	-		-49.4754	0.509	0.936		-49.4754	0.509	0.936
rs9520848	MA0611.1	Dux	32	39	-		-49.4754	0.38	0.947		-49.4754	0.38	0.947
rs9520848	MA0622.1	Mlxip	9	16	-		-49.4754	0.296	0.864		-49.4754	0.296	0.864
rs9520848	MA0622.1	Mlxip	21	28	+		-49.4754	0.296	0.864		-49.7705	0.317	0.864
rs9520848	MA0622.1	Mlxip	26	33	-		-49.4754	0.296	0.864		-49.4754	0.296	0.864
rs9520848	MA1069.1	TGA6	30	39	-		-49.4754	0.26	0.888		-49.4754	0.26	0.888
rs9520848	MA1682.1	TCX3	11	24	+		-49.4754	0.935	0.978		-47.3115	0.903	0.978
rs9520848	MA0062.1	GABPA	14	23	+		-49.4771	0.988	0.912		-49.4771	0.988	0.912
rs9520848	MA0088.1	znf143	19	38	-		-49.4771	0.784	0.905		-43.2661	0.626	0.887
rs9520848	MA0115.1	NR1H2::RXRA	12	28	-		-49.4796	0.0901	0.693		-39.6531	0.0292	0.625
rs9520848	MA0803.1	TBX15	28	35	+		-49.4808	0.909	0.903		-49.4808	0.909	0.903
rs9520848	MA0849.1	FOXO6	11	17	-		-49.4808	0.455	0.949		-49.4808	0.455	0.949
rs9520848	MA0678.1	OLIG2	13	22	+		-49.4828	0.869	0.937		-48.8621	0.859	0.937
rs9520848	MA0694.1	ZBTB7B	13	24	+		-49.4828	0.618	0.933		-57.8103	0.808	0.945
rs9520848	MA0650.2	HOXA13	2	12	-		-49.4839	0.266	0.879		-49.4839	0.266	0.879
rs9520848	MA0530.1	cnc::maf-S	19	33	+		-49.4848	0.403	0.84		-35.4091	0.159	0.711
rs9520848	MA1163.1	PHL11	1	14	-		-49.4848	0.508	0.974		-49.4848	0.508	0.974
rs9520848	MA1311.1	WRKY28	28	40	-		-49.4848	0.586	0.963		-49.4848	0.586	0.963
rs9520848	MA1386.1	HHO3	7	17	+		-49.4848	0.676	0.95		-49.4848	0.676	0.95
rs9520848	MA1386.1	HHO3	27	37	+		-49.4848	0.676	0.95		-49.4848	0.676	0.95
rs9520848	MA1393.1	MYB70	10	23	-		-49.4848	0.838	0.994		-35.1364	0.46	0.946
rs9520848	MA1395.1	MYB77	12	26	-		-49.4848	0.683	0.931		-49.0152	0.672	0.931
rs9520848	MA0259.1	ARNT::HIF1A	25	32	-		-49.4868	0.947	0.833		-49.4868	0.947	0.833
rs9520848	MA0310.1	HAC1	18	25	-		-49.4878	0.763	0.847		-49.4878	0.763	0.847
rs9520848	MA0381.1	SKN7	6	11	+		-49.4878	0.946	0.825		-49.4878	0.946	0.825
rs9520848	MA0430.1	YLR278C	30	37	-		-49.4878	0.949	0.846		-49.4878	0.949	0.846
rs9520848	MA1534.1	NR1I3	11	19	+		-49.4894	0.524	0.837		-49.4894	0.524	0.837
rs9520848	MA0031.1	FOXD1	6	13	+		-49.49	1	0.999		-49.49	1	0.999
rs9520848	MA0635.1	BARHL2	9	18	+		-49.4906	0.781	0.922		-49.4906	0.781	0.922
rs9520848	MA0042.2	FOXI1	2	8	+		-49.4909	0.848	0.867		-49.4909	0.848	0.867
rs9520848	MA0143.3	Sox2	1	8	-		-49.4918	0.165	0.794		-49.4918	0.165	0.794
rs9520848	MA0143.3	Sox2	2	9	+		-49.4918	0.165	0.794		-49.4918	0.165	0.794
rs9520848	MA0143.3	Sox2	7	14	+		-49.4918	0.165	0.794		-49.4918	0.165	0.794
rs9520848	MA0143.3	Sox2	13	20	+		-49.4918	0.165	0.794		-49.4918	0.165	0.794
rs9520848	MA0622.1	Mlxip	18	25	+		-49.4918	0.303	0.864		-64.9344	0.64	0.867
rs9520848	MA0622.1	Mlxip	18	25	-		-49.4918	0.303	0.864		-64.9344	0.64	0.867
rs9520848	MA0730.1	RARA(var.2)	17	33	+		-49.4918	0.346	0.699		-56.3279	0.512	0.772
rs9520848	MA1008.1	PHYPADRAFT_182268	14	23	+		-49.4918	0.265	0.753		-46.1639	0.216	0.753
rs9520848	MA1074.1	UNE10	5	12	+		-49.4918	0.276	0.874		-49.4918	0.276	0.874
rs9520848	MA1074.1	UNE10	5	12	-		-49.4918	0.276	0.874		-49.4918	0.276	0.874
rs9520848	MA0042.1	FOXI1	3	14	-		-49.5	0.862	0.972		-49.5	0.862	0.972
rs9520848	MA0082.1	squamosa	5	18	-		-49.5	0.951	0.951		-49.5	0.951	0.951
rs9520848	MA0157.2	FOXO3	1	8	+		-49.5	0.682	0.958		-49.5	0.682	0.958
rs9520848	MA0511.2	RUNX2	1	9	-		-49.5	0.437	0.823		-49.5	0.437	0.823
rs9520848	MA0522.2	TCF3	25	34	-		-49.5	0.634	0.726		-49.5	0.634	0.726
rs9520848	MA0586.2	SPL14	15	25	-		-49.5	0.501	0.918		-49.5	0.501	0.918
rs9520848	MA0650.2	HOXA13	23	33	-		-49.5	0.266	0.879		-49.5	0.266	0.879
rs9520848	MA1012.1	AGL27	28	41	-		-49.5	0.466	0.923		-49.5	0.466	0.923
rs9520848	MA1314.1	WRKY14	3	15	+		-49.5	0.379	0.974		-49.5	0.379	0.974
rs9520848	MA1411.1	TSAR1	18	27	-		-49.5	0.965	0.923		-43.75	0.898	0.919
rs9520848	MA1487.1	FOXE1	2	16	-		-49.5	0.22	0.877		-49.5	0.22	0.877
rs9520848	MA1530.1	NKX6-3	30	38	-		-49.5	0.496	0.955		-49.5	0.496	0.955
rs9520848	MA0596.1	SREBF2	28	37	-		-49.5056	0.765	0.838		-49.5056	0.765	0.838
rs9520848	MA1339.1	bZIP43	3	14	+		-49.5056	0.434	0.82		-49.5056	0.434	0.82
rs9520848	MA0763.1	ETV3	3	12	-		-49.507	0.869	0.967		-49.507	0.869	0.967
rs9520848	MA0083.3	SRF	5	20	-		-49.5082	0.332	0.702		-49.5082	0.332	0.702
rs9520848	MA0508.1	PRDM1	9	23	+		-49.5091	0.552	0.908		-46.8545	0.497	0.908
rs9520848	MA0058.2	MAX	23	32	-		-49.5102	0.115	0.834		-49.5102	0.115	0.834
rs9520848	MA0700.1	LHX2	11	20	+		-49.5106	0.815	0.934		-49.5106	0.815	0.934
rs9520848	MA1485.1	FERD3L	9	22	-		-49.5106	0.227	0.814		-49.4255	0.225	0.814
rs9520848	MA0396.1	STP3	21	29	+		-49.5122	0.797	0.856		-48.8049	0.747	0.849
rs9520848	MA0409.1	TYE7	7	13	+		-49.5122	0.855	0.862		-49.5122	0.855	0.862
rs9520848	MA0409.1	TYE7	23	29	+		-49.5122	0.855	0.862		-49.5122	0.855	0.862
rs9520848	MA0409.1	TYE7	27	33	-		-49.5122	0.855	0.862		-49.5122	0.855	0.862
rs9520848	MA1166.1	PHL12	23	36	-		-49.5132	0.539	0.994		-49.5132	0.539	0.994
rs9520848	MA0074.1	RXRA::VDR	1	15	+		-49.5138	0.601	0.84		-49.5138	0.601	0.84
rs9520848	MA0322.1	INO4	24	32	-		-49.5143	0.658	0.905		-49.5143	0.658	0.905
rs9520848	MA0600.2	RFX2	13	28	+		-49.5143	0.508	0.875		-42.5429	0.33	0.849
rs9520848	MA0638.1	CREB3	25	38	-		-49.5143	0.806	0.904		-49.5143	0.806	0.904
rs9520848	MA1269.1	dof4.5	26	39	-		-49.5152	0.717	0.965		-49.5152	0.717	0.965
rs9520848	MA0614.1	Foxj2	34	41	-		-49.5161	0.51	0.978		-49.5161	0.51	0.978
rs9520848	MA0772.1	IRF7	6	19	+		-49.5161	0.778	0.967		-49.5161	0.778	0.967
rs9520848	MA1564.1	SP9	24	35	+		-49.5172	0.986	0.931		-49.5172	0.986	0.931
rs9520848	MA0052.1	MEF2A	6	15	-		-49.5181	0.719	0.961		-49.5181	0.719	0.961
rs9520848	MA1531.1	NR1D1	5	19	+		-49.5192	0.305	0.791		-49.5192	0.305	0.791
rs9520848	MA0555.1	SVP	11	30	+		-49.5244	0.911	0.98		-51.2195	0.933	0.982
rs9520848	MA0083.3	SRF	14	29	+		-49.5246	0.332	0.702		-49.5246	0.332	0.702
rs9520848	MA0915.1	dve	29	36	-		-49.5246	0.388	0.864		-49.5246	0.388	0.864
rs9520848	MA1025.1	HBI1	18	29	-		-49.5246	0.727	0.863		-49.8033	0.734	0.863
rs9520848	MA1437.1	wc-1	4	11	-		-49.5246	0.377	0.785		-49.5246	0.377	0.785
rs9520848	MA1496.1	HOXA4	1	8	+		-49.5254	0.81	0.931		-49.5254	0.81	0.931
rs9520848	MA0508.2	PRDM1	15	24	-		-49.5273	0.899	0.948		-48.2364	0.871	0.947
rs9520848	MA0512.1	Rxra	19	29	-		-49.5273	0.303	0.882		-31.9455	0.0909	0.682
rs9520848	MA0749.1	ZBED1	6	18	+		-49.5273	0.329	0.888		-49.5273	0.329	0.888
rs9520848	MA0052.1	MEF2A	18	27	-		-49.5301	0.719	0.961		-39.1325	0.445	0.961
rs9520848	MA1265.1	ERF015	11	30	+		-49.5303	0.485	0.917		-49.8939	0.494	0.917
rs9520848	MA1277.1	Adof1	1	21	+		-49.5303	0.705	0.972		-49.0152	0.694	0.972
rs9520848	MA1340.1	bZIP3	9	23	-		-49.5303	0.471	0.924		-48.4242	0.443	0.924
rs9520848	MA1597.1	ZNF528	4	20	+		-49.5306	0.865	0.955		-49.5306	0.865	0.955
rs9520848	MA0614.1	Foxj2	7	14	-		-49.5323	0.51	0.978		-49.5323	0.51	0.978
rs9520848	MA1443.1	unc-30	17	24	+		-49.5323	0.577	0.992		-34.371	0.238	0.961
rs9520848	MA1654.1	ZNF16	7	29	-		-49.5323	0.531	0.948		-55.7742	0.707	0.948
rs9520848	MA0088.2	ZNF143	9	24	+		-49.5345	0.109	0.923		-52.3276	0.136	0.923
rs9520848	MA0141.3	ESRRB	19	29	+		-49.5345	0.654	0.933		-47.8276	0.607	0.928
rs9520848	MA0651.1	HOXC11	10	20	-		-49.5345	0.797	0.944		-49.5345	0.797	0.944
rs9520848	MA1503.1	HOXB9	16	25	-		-49.5345	0.415	0.949		-55.6034	0.548	0.949
rs9520848	MA0354.1	PDR8	21	28	+		-49.5366	0.773	0.824		-50.7195	0.815	0.824
rs9520848	MA1212.1	ATHB13	5	15	+		-49.5373	0.542	0.944		-49.5373	0.542	0.944
rs9520848	MA1215.1	ATHB53	12	22	-		-49.5373	0.379	0.979		-37.597	0.18	0.979
rs9520848	MA1330.1	ZHD6	2	16	+		-49.5373	0.759	0.966		-49.5373	0.759	0.966
rs9520848	MA1092.1	WRKY63	17	24	+		-49.541	0.394	0.946		-64.9836	0.754	0.946
rs9520848	MA0909.2	HOXD13	15	25	+		-49.5429	0.356	0.889		-49.5429	0.356	0.889
rs9520848	MA1383.1	KAN2	8	22	-		-49.5429	0.655	0.982		-48.1429	0.618	0.982
rs9520848	MA1229.1	AT2G44940	20	34	-		-49.5455	0.45	0.794		-50.4242	0.474	0.794
rs9520848	MA1249.1	RAP210	15	29	-		-49.5455	0.619	0.889		-54.0758	0.734	0.891
rs9520848	MA1294.1	MYB62	15	29	-		-49.5455	0.671	0.928		-49.5455	0.671	0.928
rs9520848	MA1366.1	AT1G76880	16	31	-		-49.5455	0.79	0.944		-48.4545	0.766	0.944
rs9520848	MA1394.1	MYB73	11	21	+		-49.5455	0.631	0.977		-48.3182	0.596	0.977
rs9520848	MA1577.1	TLX2	9	16	+		-49.5472	0.425	0.984		-49.5472	0.425	0.984
rs9520848	MA0907.1	HOXC13	3	13	-		-49.5484	0.881	0.942		-49.5484	0.881	0.942
rs9520848	MA0287.1	CUP2	10	20	+		-49.5505	0.872	0.966		-49.5505	0.872	0.966
rs9520848	MA0522.1	Tcf3	3	13	+		-49.551	0.154	0.809		-49.551	0.154	0.809
rs9520848	MA0766.2	GATA5	31	40	-		-49.551	0.367	0.932		-49.551	0.367	0.932
rs9520848	MA1511.1	KLF10	21	31	+		-49.551	0.524	0.896		-50.7959	0.553	0.896
rs9520848	MA0498.1	Meis1	14	28	-		-49.5517	0.499	0.912		-33.1034	0.175	0.737
rs9520848	MA0507.1	POU2F2	12	24	-		-49.5517	0.329	0.967		-38.8793	0.16	0.965
rs9520848	MA0335.1	MET4	11	18	+		-49.5526	0.465	0.928		-49.5526	0.465	0.928
rs9520848	MA1201.1	AGL42	22	28	-		-49.5526	0.619	0.943		-49.5526	0.619	0.943
rs9520848	MA0610.1	DMRT3	17	27	-		-49.5574	0.601	0.9		-48.8852	0.596	0.898
rs9520848	MA0516.2	SP2	11	27	-		-49.5606	0.72	0.963		-46.0758	0.637	0.963
rs9520848	MA1218.1	CBF4	29	41	+		-49.5606	0.454	0.798		-49.5606	0.454	0.798
rs9520848	MA1225.1	ERF5	18	32	+		-49.5606	0.833	0.93		-51.4697	0.864	0.941
rs9520848	MA1288.1	At1g72010	12	24	-		-49.5606	0.457	0.914		-49.5606	0.457	0.914
rs9520848	MA1338.1	AREB3	5	19	+		-49.5606	0.194	0.867		-49.5606	0.194	0.867
rs9520848	MA1340.1	bZIP3	17	31	-		-49.5606	0.471	0.924		-49.5606	0.471	0.924
rs9520848	MA1389.1	PHL1	11	25	-		-49.5606	0.636	0.945		-45.5758	0.533	0.945
rs9520848	MA0368.1	RIM101	2	8	+		-49.561	0.811	0.915		-49.561	0.811	0.915
rs9520848	MA0368.1	RIM101	9	15	-		-49.561	0.811	0.915		-49.561	0.811	0.915
rs9520848	MA0368.1	RIM101	14	20	-		-49.561	0.811	0.915		-49.561	0.811	0.915
rs9520848	MA0368.1	RIM101	28	34	+		-49.561	0.811	0.915		-49.561	0.811	0.915
rs9520848	MA0368.1	RIM101	31	37	+		-49.561	0.811	0.915		-49.561	0.811	0.915
rs9520848	MA0538.1	daf-12	14	28	+		-49.5658	0.508	0.931		-47.8289	0.465	0.931
rs9520848	MA0263.1	ceh-10::ttx-3	24	37	-		-49.5667	0.654	0.96		-49.5667	0.654	0.96
rs9520848	MA1330.1	ZHD6	9	23	-		-49.5672	0.76	0.966		-48.2836	0.73	0.966
rs9520848	MA0694.1	ZBTB7B	24	35	+		-49.569	0.62	0.933		-49.569	0.62	0.933
rs9520848	MA0645.1	ETV6	7	16	+		-49.5714	0.751	0.95		-49.5714	0.751	0.95
rs9520848	MA1597.1	ZNF528	17	33	+		-49.5714	0.866	0.955		-48.449	0.84	0.955
rs9520848	MA0270.1	AFT2	4	11	+		-49.5732	0.766	0.869		-49.5732	0.766	0.869
rs9520848	MA0270.1	AFT2	26	33	+		-49.5732	0.766	0.869		-49.5732	0.766	0.869
rs9520848	MA0375.1	RSC30	28	35	-		-49.5732	0.828	0.785		-49.5732	0.828	0.785
rs9520848	MA0391.1	STB4	4	10	+		-49.5732	0.823	0.975		-49.5732	0.823	0.975
rs9520848	MA0391.1	STB4	28	34	-		-49.5732	0.823	0.975		-49.5732	0.823	0.975
rs9520848	MA0730.1	RARA(var.2)	12	28	+		-49.5738	0.348	0.699		-48.9016	0.332	0.699
rs9520848	MA1008.1	PHYPADRAFT_182268	17	26	-		-49.5738	0.269	0.753		-65.0164	0.607	0.801
rs9520848	MA1024.1	HAT1	23	32	+		-49.5738	0.346	0.893		-49.5738	0.346	0.893
rs9520848	MA0146.1	Zfx	26	39	-		-49.5758	0.822	0.821		-49.5758	0.822	0.821
rs9520848	MA1164.1	HHO5	1	11	+		-49.5758	0.665	0.952		-49.5758	0.665	0.952
rs9520848	MA1225.1	ERF5	15	29	+		-49.5758	0.833	0.93		-54.9091	0.91	0.948
rs9520848	MA1257.1	ERF9	18	38	+		-49.5758	0.868	0.926		-51.0606	0.89	0.93
rs9520848	MA1311.1	WRKY28	5	17	-		-49.5758	0.588	0.963		-49.5758	0.588	0.963
rs9520848	MA1573.1	THAP11	10	28	-		-49.5758	0.705	0.902		-49.8485	0.713	0.902
rs9520848	MA0904.2	HOXB5	20	27	-		-49.5763	0.591	0.911		-47.4068	0.539	0.894
rs9520848	MA1530.1	NKX6-3	8	16	-		-49.5769	0.498	0.955		-49.5769	0.498	0.955
rs9520848	MA0907.1	HOXC13	8	18	+		-49.5806	0.882	0.942		-49.5806	0.882	0.942
rs9520848	MA0512.1	Rxra	5	15	+		-49.5818	0.304	0.882		-49.5818	0.304	0.882
rs9520848	MA0812.1	TFAP2B(var.2)	7	17	-		-49.5818	0.824	0.835		-49.5818	0.824	0.835
rs9520848	MA0153.1	HNF1B	10	21	-		-49.5856	0.857	0.926		-49.5856	0.857	0.926
rs9520848	MA0663.1	MLX	2	11	-		-49.5857	0.782	0.882		-49.5857	0.782	0.882
rs9520848	MA0698.1	ZBTB18	29	41	-		-49.5857	0.807	0.93		-49.5857	0.807	0.93
rs9520848	MA0520.1	Stat6	4	18	+		-49.5862	0.457	0.845		-49.5862	0.457	0.845
rs9520848	MA0829.1	Srebf1(var.2)	13	22	+		-49.5862	0.714	0.771		-47.9655	0.676	0.771
rs9520848	MA0829.1	Srebf1(var.2)	27	36	-		-49.5862	0.714	0.771		-49.5862	0.714	0.771
rs9520848	MA0619.1	LIN54	16	24	+		-49.5873	0.402	0.994		-49.5873	0.402	0.994
rs9520848	MA0263.1	ceh-10::ttx-3	5	18	+		-49.5889	0.655	0.96		-49.5889	0.655	0.96
rs9520848	MA0263.1	ceh-10::ttx-3	17	30	+		-49.5889	0.655	0.96		-44.3556	0.516	0.96
rs9520848	MA0611.1	Dux	2	9	+		-49.5902	0.391	0.947		-49.5902	0.391	0.947
rs9520848	MA0611.1	Dux	20	27	+		-49.5902	0.391	0.947		-52.6066	0.543	0.967
rs9520848	MA0611.1	Dux	21	28	-		-49.5902	0.391	0.947		-48.8689	0.323	0.947
rs9520848	MA1043.1	NAC083	7	16	+		-49.5902	0.33	0.914		-49.5902	0.33	0.914
rs9520848	MA1548.1	PLAGL2	10	19	+		-49.5902	0.383	0.817		-49.5902	0.383	0.817
rs9520848	MA1172.1	MYB3R5	1	15	+		-49.5909	0.52	0.948		-49.5909	0.52	0.948
rs9520848	MA1197.1	CAMTA1	19	30	+		-49.5909	0.576	0.795		-46.6818	0.492	0.783
rs9520848	MA1234.1	ERF017	2	15	-		-49.5909	0.591	0.863		-49.5909	0.591	0.863
rs9520848	MA1494.1	HNF4A(var.2)	11	25	-		-49.5909	0.396	0.825		-48.5909	0.372	0.825
rs9520848	MA0526.1	USF2	11	21	+		-49.5918	0.141	0.851		-50.4082	0.154	0.851
rs9520848	MA0711.1	OTX1	24	31	-		-49.5918	0.87	0.971		-49.5918	0.87	0.971
rs9520848	MA0711.1	OTX1	27	34	+		-49.5918	0.87	0.971		-49.5918	0.87	0.971
rs9520848	MA0049.1	hb	8	17	+		-49.5941	0.998	0.984		-49.5941	0.998	0.984
rs9520848	MA0258.2	ESR2	16	30	-		-49.5962	0.865	0.95		-48.2885	0.848	0.936
rs9520848	MA0636.1	BHLHE41	8	17	+		-49.5962	0.489	0.637		-49.5962	0.489	0.637
rs9520848	MA1327.1	ATHB23	7	28	-		-49.597	0.605	0.981		-35.194	0.255	0.981
rs9520848	MA0280.1	CAT8	24	29	-		-49.5976	0.951	0.852		-49.5976	0.951	0.852
rs9520848	MA0280.1	CAT8	26	31	+		-49.5976	0.951	0.852		-49.5976	0.951	0.852
rs9520848	MA0280.1	CAT8	30	35	-		-49.5976	0.951	0.852		-49.5976	0.951	0.852
rs9520848	MA0309.1	GZF3	9	16	+		-49.5976	0.906	0.951		-49.5976	0.906	0.951
rs9520848	MA0310.1	HAC1	28	35	-		-49.5976	0.771	0.847		-49.5976	0.771	0.847
rs9520848	MA0574.1	MYB15	20	32	+		-49.5976	0.335	0.916		-52.0366	0.397	0.916
rs9520848	MA0080.4	SPI1	9	22	-		-49.6	0.172	0.931		-46.1636	0.13	0.916
rs9520848	MA0316.1	HAP5	10	24	-		-49.6	0.359	0.797		-51.2727	0.398	0.797
rs9520848	MA0632.2	TCFL5	6	15	+		-49.6	0.424	0.924		-49.6	0.424	0.924
rs9520848	MA0658.1	LHX6	20	29	-		-49.6	0.77	0.866		-50.6182	0.788	0.866
rs9520848	MA1085.2	WRKY40	11	20	+		-49.6	0.669	0.949		-49.6	0.669	0.949
rs9520848	MA0412.1	UME6	27	39	-		-49.602	0.577	0.964		-49.602	0.577	0.964
rs9520848	MA0928.1	zfh-2	8	18	-		-49.6032	0.447	0.975		-49.6032	0.447	0.975
rs9520848	MA0694.1	ZBTB7B	11	22	+		-49.6034	0.621	0.933		-49.569	0.62	0.933
rs9520848	MA0110.2	ATHB-5	11	23	-		-49.6044	0.763	0.925		-51.8681	0.818	0.925
rs9520848	MA0798.1	RFX3	20	35	+		-49.6061	0.895	0.838		-47.9242	0.868	0.838
rs9520848	MA1208.1	GT-2	3	16	+		-49.6061	0.787	0.972		-49.6061	0.787	0.972
rs9520848	MA1231.1	ERF15	3	17	+		-49.6061	0.56	0.884		-49.6061	0.56	0.884
rs9520848	MA1263.1	AT1G36060	13	26	-		-49.6061	0.551	0.855		-49.6061	0.551	0.855
rs9520848	MA1295.1	WRKY20	6	18	-		-49.6061	0.565	0.939		-49.6061	0.565	0.939
rs9520848	MA1335.1	TGA4	13	23	+		-49.6061	0.645	0.921		-48.0606	0.61	0.921
rs9520848	MA0962.1	BHLH34	14	21	-		-49.6066	0.429	0.883		-51.9836	0.53	0.883
rs9520848	MA0962.1	BHLH34	26	33	+		-49.6066	0.429	0.883		-49.6066	0.429	0.883
rs9520848	MA1045.1	NAC043	23	32	-		-49.6066	0.608	0.923		-49.6066	0.608	0.923
rs9520848	MA1047.1	TGA5	31	38	-		-49.6066	0.546	0.891		-49.6066	0.546	0.891
rs9520848	MA1069.1	TGA6	29	38	-		-49.6066	0.266	0.888		-49.6066	0.266	0.888
rs9520848	MA1078.1	WRKY2	5	12	-		-49.6066	0.673	0.878		-49.6066	0.673	0.878
rs9520848	MA1561.1	SOX12	20	30	-		-49.6066	0.896	0.946		-48.7049	0.879	0.946
rs9520848	MA0354.1	PDR8	1	8	+		-49.6098	0.778	0.824		-49.6098	0.778	0.824
rs9520848	MA0402.1	SWI5	3	10	+		-49.6098	0.795	0.896		-49.6098	0.795	0.896
rs9520848	MA0402.1	SWI5	13	20	+		-49.6098	0.795	0.896		-49.6098	0.795	0.896
rs9520848	MA0904.2	HOXB5	13	20	-		-49.6102	0.593	0.911		-49.6102	0.593	0.911
rs9520848	MA1215.1	ATHB53	30	40	-		-49.6119	0.382	0.979		-49.6119	0.382	0.979
rs9520848	MA1138.1	FOSL2::JUNB	15	24	-		-49.6129	0.486	0.962		-65.0323	0.82	0.962
rs9520848	MA0258.1	ESR2	18	35	+		-49.6143	0.879	0.877		-38.6429	0.653	0.877
rs9520848	MA1300.1	WRKY6	5	23	+		-49.6143	0.43	0.913		-49.9857	0.438	0.913
rs9520848	MA1383.1	KAN2	4	18	+		-49.6143	0.657	0.982		-49.6143	0.657	0.982
rs9520848	MA0052.1	MEF2A	8	17	-		-49.6145	0.721	0.961		-49.6145	0.721	0.961
rs9520848	MA0511.2	RUNX2	6	14	+		-49.6154	0.441	0.823		-49.6154	0.441	0.823
rs9520848	MA0636.1	BHLHE41	21	30	-		-49.6154	0.489	0.637		-53.6346	0.598	0.676
rs9520848	MA1513.1	KLF15	5	15	+		-49.6154	0.437	0.584		-49.6154	0.437	0.584
rs9520848	MA0078.1	Sox17	24	32	+		-49.618	0.989	0.912		-49.618	0.989	0.912
rs9520848	MA1021.1	PHYPADRAFT_48267	31	38	-		-49.618	0.98	0.953		-49.618	0.98	0.953
rs9520848	MA0553.1	SMZ	21	28	+		-49.6184	0.499	0.708		-51.2237	0.558	0.735
rs9520848	MA1012.1	AGL27	22	35	-		-49.6184	0.468	0.923		-49.6184	0.468	0.923
rs9520848	MA0531.1	CTCF	20	34	+		-49.6207	0.601	0.94		-52.2586	0.661	0.94
rs9520848	MA1219.1	CEJ1	16	30	-		-49.6212	0.781	0.829		-49.6212	0.781	0.829
rs9520848	MA1309.1	WRKY3	13	23	-		-49.6212	0.419	0.941		-46.0152	0.32	0.941
rs9520848	MA1335.1	TGA4	26	36	+		-49.6212	0.645	0.921		-49.6212	0.645	0.921
rs9520848	MA1494.1	HNF4A(var.2)	9	23	+		-49.6212	0.397	0.825		-54.1212	0.508	0.825
rs9520848	MA1297.1	WRKY26	1	13	-		-49.622	0.671	0.95		-49.622	0.671	0.95
rs9520848	MA0961.1	BHLH112	9	17	-		-49.623	0.265	0.781		-49.623	0.265	0.781
rs9520848	MA1435.1	nit-4	8	17	+		-49.623	0.317	0.69		-49.623	0.317	0.69
rs9520848	MA0022.1	dl	1	12	-		-49.6263	0.97	0.935		-49.6263	0.97	0.935
rs9520848	MA1329.1	ZHD1	14	28	-		-49.6269	0.718	0.931		-56.7015	0.865	0.931
rs9520848	MA0504.1	NR2C2	15	29	+		-49.6286	0.566	0.908		-53.4857	0.649	0.908
rs9520848	MA0544.1	snpc-4	28	39	-		-49.6286	0.773	0.833		-49.6286	0.773	0.833
rs9520848	MA0328.2	MATALPHA2	31	38	-		-49.629	0.69	0.974		-49.629	0.69	0.974
rs9520848	MA1560.1	SOHLH2	27	36	+		-49.629	0.955	0.91		-49.629	0.955	0.91
rs9520848	MA1299.1	WRKY17	20	33	+		-49.6316	0.697	0.944		-50.0395	0.708	0.944
rs9520848	MA0102.3	CEBPA	25	35	+		-49.6327	0.165	0.806		-49.6327	0.165	0.806
rs9520848	MA0137.1	STAT1	21	34	+		-49.6327	0.688	0.949		-55.1327	0.82	0.949
rs9520848	MA0526.1	USF2	4	14	+		-49.6327	0.142	0.851		-49.6327	0.142	0.851
rs9520848	MA0588.1	TGA1	19	29	+		-49.6327	0.976	0.96		-57.7959	0.998	0.961
rs9520848	MA0711.1	OTX1	1	8	-		-49.6327	0.871	0.971		-49.6327	0.871	0.971
rs9520848	MA1296.1	WRKY46	14	24	+		-49.6327	0.787	0.931		-47.2551	0.728	0.931
rs9520848	MA0283.1	CHA4	25	32	+		-49.6341	0.853	0.878		-49.6341	0.853	0.878
rs9520848	MA0007.2	AR	17	31	-		-49.6346	0.347	0.883		-46.5	0.297	0.849
rs9520848	MA1530.1	NKX6-3	4	12	-		-49.6346	0.501	0.955		-49.6346	0.501	0.955
rs9520848	MA1530.1	NKX6-3	32	40	-		-49.6346	0.501	0.955		-49.6346	0.501	0.955
rs9520848	MA1530.1	NKX6-3	33	41	+		-49.6346	0.501	0.955		-49.6346	0.501	0.955
rs9520848	MA0517.1	STAT1::STAT2	9	23	-		-49.6364	0.777	0.971		-48.4091	0.749	0.971
rs9520848	MA1266.1	RAP211	24	38	+		-49.6364	0.616	0.822		-49.6364	0.616	0.822
rs9520848	MA1302.1	WRKY65	3	13	+		-49.6364	0.488	0.953		-49.6364	0.488	0.953
rs9520848	MA1311.1	WRKY28	22	34	+		-49.6364	0.59	0.963		-49.6364	0.59	0.963
rs9520848	MA1509.1	IRF6	18	26	-		-49.6364	0.668	0.974		-41.9273	0.483	0.946
rs9520848	MA1542.1	OSR1	3	12	-		-49.6364	0.744	0.89		-49.6364	0.744	0.89
rs9520848	MA0007.3	Ar	6	22	-		-49.6379	0.497	0.921		-51.1552	0.537	0.929
rs9520848	MA0507.1	POU2F2	19	31	-		-49.6379	0.33	0.967		-49.6379	0.33	0.967
rs9520848	MA0710.1	NOTO	11	20	+		-49.64	0.744	0.949		-49.64	0.744	0.949
rs9520848	MA0029.1	Mecom	14	27	-		-49.6404	0.694	0.886		-45.2472	0.569	0.884
rs9520848	MA0443.1	btd	14	23	+		-49.6404	0.868	0.882		-49.6404	0.868	0.882
rs9520848	MA0864.1	E2F2	24	39	-		-49.6404	0.236	0.982		-49.6404	0.236	0.982
rs9520848	MA0847.1	FOXD2	19	25	-		-49.6441	0.942	0.995		-33.5593	0.709	0.982
rs9520848	MA1282.1	PTF1	1	13	+		-49.6447	0.498	0.939		-49.6447	0.498	0.939
rs9520848	MA1290.1	TCP17	26	36	+		-49.6447	0.807	0.882		-49.6447	0.807	0.882
rs9520848	MA0768.1	LEF1	17	31	-		-49.6452	0.617	0.919		-54.9516	0.738	0.919
rs9520848	MA0907.1	HOXC13	31	41	+		-49.6452	0.883	0.942		-49.6452	0.883	0.942
rs9520848	MA0948.1	ARR18	9	21	+		-49.6452	0.981	0.945		-49.4032	0.978	0.945
rs9520848	MA0262.1	mab-3	11	23	-		-49.6463	0.424	0.9		-49.6463	0.424	0.9
rs9520848	MA0619.1	LIN54	26	34	+		-49.6508	0.407	0.994		-49.6508	0.407	0.994
rs9520848	MA0839.1	CREB3L1	7	20	+		-49.6515	0.664	0.849		-49.6515	0.664	0.849
rs9520848	MA1224.1	CBF1	6	17	-		-49.6515	0.551	0.849		-49.6515	0.551	0.849
rs9520848	MA1269.1	dof4.5	13	26	+		-49.6515	0.719	0.965		-46.4545	0.665	0.965
rs9520848	MA1371.1	IDD4	24	40	+		-49.6515	0.458	0.94		-49.6515	0.458	0.94
rs9520848	MA1663.1	ANAC050	1	16	-		-49.6515	0.215	0.794		-49.6515	0.215	0.794
rs9520848	MA1068.1	TGA2	9	16	-		-49.6517	0.996	0.928		-49.6517	0.996	0.928
rs9520848	MA1536.1	NR2C2(var.2)	33	40	+		-49.6531	0.609	0.857		-49.6531	0.609	0.857
rs9520848	MA1531.1	NR1D1	9	23	-		-49.6538	0.308	0.791		-56.9423	0.449	0.831
rs9520848	MA0529.1	BEAF-32	10	24	+		-49.6545	0.269	0.914		-49.6545	0.269	0.914
rs9520848	MA0770.1	HSF2	14	26	+		-49.6545	0.724	0.958		-43.2	0.562	0.958
rs9520848	MA1445.1	ceh-28	1	10	+		-49.6545	0.371	0.833		-49.6545	0.371	0.833
rs9520848	MA1445.1	ceh-28	1	10	-		-49.6545	0.371	0.833		-49.6545	0.371	0.833
rs9520848	MA1502.1	HOXB8	9	16	+		-49.6545	0.567	0.937		-49.6545	0.567	0.937
rs9520848	MA1585.1	ZKSCAN1	19	28	+		-49.6545	0.682	0.927		-60.8545	0.907	0.95
rs9520848	MA0299.1	GAL4	24	38	+		-49.6552	0.495	0.827		-49.6552	0.495	0.827
rs9520848	MA0870.1	Sox1	21	35	+		-49.6552	0.105	0.671		-50.9655	0.117	0.671
rs9520848	MA0693.1	Vdr	22	37	+		-49.6557	0.286	0.795		-49.6557	0.286	0.795
rs9520848	MA1678.1	NTL8	4	27	+		-49.6557	0.914	0.866		-47.6557	0.879	0.857
rs9520848	MA0025.1	NFIL3	3	13	-		-49.6566	0.877	0.997		-49.6566	0.877	0.997
rs9520848	MA1169.1	MYB105	16	28	-		-49.6585	0.756	0.977		-49.6585	0.756	0.977
rs9520848	MA1499.1	HOXB4	13	20	-		-49.6604	0.409	0.967		-49.6604	0.409	0.967
rs9520848	MA0757.1	ONECUT3	12	25	+		-49.6629	0.939	0.992		-48.0674	0.915	0.992
rs9520848	MA0433.1	YOX1	27	34	-		-49.6667	0.858	0.989		-49.6667	0.858	0.989
rs9520848	MA0475.2	FLI1	32	41	+		-49.6667	0.606	0.925		-49.6667	0.606	0.925
rs9520848	MA0550.2	BZR1	5	24	+		-49.6667	0.419	0.92		-49.6818	0.42	0.92
rs9520848	MA1301.1	WRKY33	13	23	-		-49.6667	0.379	0.947		-46.2121	0.262	0.947
rs9520848	MA1315.1	WRKY24	16	29	-		-49.6667	0.461	0.953		-49.6667	0.461	0.953
rs9520848	MA1336.1	TGA3	28	41	-		-49.6667	0.378	0.921		-49.6667	0.378	0.921
rs9520848	MA0310.1	HAC1	21	28	+		-49.6707	0.785	0.847		-48.6463	0.694	0.847
rs9520848	MA0373.1	RPN4	28	34	-		-49.6707	0.791	0.904		-49.6707	0.791	0.904
rs9520848	MA0715.1	PROP1	16	26	+		-49.6716	0.828	0.996		-47.7761	0.791	0.996
rs9520848	MA0611.1	Dux	4	11	+		-49.6721	0.41	0.947		-49.6721	0.41	0.947
rs9520848	MA0611.1	Dux	13	20	-		-49.6721	0.41	0.947		-49.6721	0.41	0.947
rs9520848	MA0611.1	Dux	31	38	+		-49.6721	0.41	0.947		-49.6721	0.41	0.947
rs9520848	MA0611.1	Dux	31	38	-		-49.6721	0.41	0.947		-49.6721	0.41	0.947
rs9520848	MA0611.1	Dux	34	41	+		-49.6721	0.41	0.947		-49.6721	0.41	0.947
rs9520848	MA1006.1	ERF6	32	41	+		-49.6721	0.295	0.717		-49.6721	0.295	0.717
rs9520848	MA1006.1	ERF6	32	41	-		-49.6721	0.295	0.717		-49.6721	0.295	0.717
rs9520848	MA1050.1	OsI_08196	16	23	-		-49.6721	0.671	0.822		-52.9508	0.762	0.822
rs9520848	MA1081.1	WRKY25	23	30	+		-49.6721	0.443	0.944		-49.6721	0.443	0.944
rs9520848	MA1093.1	WRKY75	5	12	+		-49.6721	0.367	0.942		-49.6721	0.367	0.942
rs9520848	MA1434.1	NCU02182	14	20	+		-49.6721	0.486	0.928		-49.6721	0.486	0.928
rs9520848	MA0522.2	TCF3	21	30	+		-49.6731	0.638	0.726		-50.1538	0.649	0.726
rs9520848	MA1550.1	PPARD	1	16	-		-49.6735	0.397	0.922		-49.6735	0.397	0.922
rs9520848	MA0025.1	NFIL3	31	41	+		-49.6768	0.878	0.997		-49.6768	0.878	0.997
rs9520848	MA1061.1	SPT	33	41	+		-49.6774	0.913	0.926		-49.6774	0.913	0.926
rs9520848	MA0497.1	MEF2C	8	22	+		-49.678	0.738	0.9		-51.6949	0.776	0.911
rs9520848	MA0073.1	RREB1	8	27	-		-49.6789	0.399	0.951		-41.4862	0.217	0.844
rs9520848	MA0968.2	bZIP68	7	21	-		-49.6818	0.558	0.918		-49.697	0.558	0.918
rs9520848	MA0391.1	STB4	22	28	+		-49.6829	0.838	0.975		-49.6829	0.838	0.975
rs9520848	MA0159.1	RARA::RXRA	8	24	+		-49.6837	0.876	0.866		-47.4082	0.836	0.852
rs9520848	MA1201.1	AGL42	6	12	+		-49.6842	0.633	0.943		-49.6842	0.633	0.943
rs9520848	MA0091.1	TAL1::TCF3	23	34	-		-49.6854	0.791	0.905		-49.6854	0.791	0.905
rs9520848	MA0276.1	ASH1	32	41	+		-49.6857	0.876	0.862		-49.6857	0.876	0.862
rs9520848	MA1215.1	ATHB53	6	16	+		-49.6866	0.384	0.979		-49.6866	0.384	0.979
rs9520848	MA0143.3	Sox2	20	27	+		-49.6885	0.172	0.812		-65.6885	0.468	0.939
rs9520848	MA0742.1	Klf12	20	34	-		-49.6885	0.504	0.931		-48.9508	0.487	0.931
rs9520848	MA1038.1	MYB3	4	14	-		-49.6885	0.512	0.879		-49.6885	0.512	0.879
rs9520848	MA0516.1	SP2	3	17	+		-49.6897	0.434	0.826		-49.6897	0.434	0.826
rs9520848	MA0756.1	ONECUT2	1	14	-		-49.6897	0.845	0.931		-49.6897	0.845	0.931
rs9520848	MA0766.1	GATA5	2	9	+		-49.6909	0.858	0.958		-49.6909	0.858	0.958
rs9520848	MA1525.1	NFATC4	27	36	-		-49.6909	0.545	0.96		-49.6909	0.545	0.96
rs9520848	MA1540.1	NR5A1	21	31	-		-49.6909	0.915	0.879		-49.9273	0.918	0.879
rs9520848	MA0489.1	JUN(var.2)	18	31	+		-49.6923	0.197	0.916		-49.1538	0.189	0.916
rs9520848	MA1601.1	ZNF75D	1	10	-		-49.6923	0.945	0.911		-49.6923	0.945	0.911
rs9520848	MA1601.1	ZNF75D	27	36	-		-49.6923	0.945	0.911		-49.6923	0.945	0.911
rs9520848	MA0090.2	TEAD1	28	37	+		-49.6935	0.976	0.927		-49.6935	0.976	0.927
rs9520848	MA0920.1	fkh-2	24	31	-		-49.6935	0.604	0.994		-49.6935	0.604	0.994
rs9520848	MA0105.2	NFKB1	17	27	+		-49.6939	0.798	0.903		-55.1939	0.909	0.903
rs9520848	MA0524.1	TFAP2C	2	16	+		-49.6939	0.305	0.615		-49.6939	0.305	0.615
rs9520848	MA1511.1	KLF10	31	41	+		-49.6939	0.527	0.896		-49.6939	0.527	0.896
rs9520848	MA1161.1	TSO1	17	31	-		-49.6944	0.474	0.971		-49.6944	0.474	0.971
rs9520848	MA0216.2	cad	25	35	+		-49.6949	0.277	0.988		-49.6949	0.277	0.988
rs9520848	MA0283.1	CHA4	29	36	-		-49.6951	0.861	0.879		-49.6951	0.861	0.879
rs9520848	MA0375.1	RSC30	29	36	+		-49.6951	0.834	0.785		-49.6951	0.834	0.785
rs9520848	MA0549.1	BZR2	23	33	-		-49.6951	0.714	0.775		-49.6951	0.714	0.775
rs9520848	MA1193.1	At2g38090	1	21	+		-49.6951	0.761	0.98		-40.2561	0.51	0.98
rs9520848	MA1283.1	TCP14	22	41	-		-49.6966	0.141	0.781		-49.6966	0.141	0.781
rs9520848	MA0144.1	Stat3	3	12	+		-49.697	0.975	0.921		-49.697	0.975	0.921
rs9520848	MA0839.1	CREB3L1	4	17	+		-49.697	0.665	0.849		-49.697	0.665	0.849
rs9520848	MA1182.1	At3g09600	23	34	+		-49.697	0.365	0.965		-49.697	0.365	0.965
rs9520848	MA1349.1	bZIP16	17	31	-		-49.697	0.267	0.907		-49.697	0.267	0.907
rs9520848	MA1200.1	AGL25	19	36	+		-49.7	0.748	0.916		-45.2143	0.635	0.912
rs9520848	MA0150.1	NFE2L2	26	36	+		-49.7041	0.935	0.907		-49.7041	0.935	0.907
rs9520848	MA0737.1	GLIS3	11	24	+		-49.7049	0.22	0.808		-47.7869	0.191	0.766
rs9520848	MA1043.1	NAC083	12	21	+		-49.7049	0.335	0.914		-50.5246	0.372	0.914
rs9520848	MA1436.1	nuc-1	18	25	+		-49.7049	0.32	0.86		-65.1311	0.672	0.86
rs9520848	MA1436.1	nuc-1	18	25	-		-49.7049	0.32	0.86		-65.1311	0.672	0.86
rs9520848	MA0299.1	GAL4	13	27	+		-49.7069	0.497	0.827		-48.8621	0.476	0.827
rs9520848	MA0295.1	FHL1	15	22	-		-49.7073	0.802	0.916		-37.878	0.454	0.862
rs9520848	MA0396.1	STP3	14	22	+		-49.7073	0.808	0.856		-51.8171	0.911	0.856
rs9520848	MA0508.2	PRDM1	2	11	+		-49.7091	0.902	0.948		-49.7091	0.902	0.948
rs9520848	MA0658.1	LHX6	11	20	+		-49.7091	0.772	0.866		-49.7091	0.772	0.866
rs9520848	MA0793.1	POU6F2	17	26	-		-49.7091	0.96	0.948		-32.8909	0.642	0.936
rs9520848	MA1585.1	ZKSCAN1	8	17	-		-49.7091	0.683	0.927		-49.7091	0.683	0.927
rs9520848	MA0335.1	MET4	7	14	+		-49.7105	0.478	0.928		-49.7105	0.478	0.928
rs9520848	MA0335.1	MET4	26	33	-		-49.7105	0.478	0.928		-49.7105	0.478	0.928
rs9520848	MA0335.1	MET4	29	36	-		-49.7105	0.478	0.928		-49.7105	0.478	0.928
rs9520848	MA1370.1	IDD5	15	30	-		-49.7105	0.674	0.909		-52.9605	0.755	0.912
rs9520848	MA1533.1	NR1I2	5	21	+		-49.7105	0.827	0.94		-51.1711	0.853	0.94
rs9520848	MA0080.3	Spi1	1	15	-		-49.7111	0.25	0.798		-49.7111	0.25	0.798
rs9520848	MA0464.2	BHLHE40	2	11	-		-49.7115	0.912	0.906		-49.7115	0.912	0.906
rs9520848	MA0814.1	TFAP2C(var.2)	22	32	+		-49.7115	0.888	0.807		-49.7115	0.888	0.807
rs9520848	MA1302.1	WRKY65	6	16	+		-49.7121	0.49	0.953		-49.7121	0.49	0.953
rs9520848	MA1392.1	MYB98	11	25	+		-49.7121	0.509	0.932		-51.0152	0.543	0.932
rs9520848	MA0645.1	ETV6	4	13	+		-49.7143	0.754	0.95		-49.7143	0.754	0.95
rs9520848	MA0951.1	ATHB-16	34	41	+		-49.7143	0.377	0.905		-49.7143	0.377	0.905
rs9520848	MA1215.1	ATHB53	28	38	+		-49.7164	0.385	0.979		-49.7164	0.385	0.979
rs9520848	MA0270.1	AFT2	18	25	+		-49.7195	0.778	0.869		-49.7195	0.778	0.869
rs9520848	MA0405.1	TEA1	23	30	+		-49.7195	0.886	0.825		-49.7195	0.886	0.825
rs9520848	MA0083.3	SRF	16	31	+		-49.7213	0.337	0.702		-47.7869	0.297	0.702
rs9520848	MA1014.1	GATA11	15	22	+		-49.7213	0.325	0.868		-34.5574	0.104	0.868
rs9520848	MA1014.1	GATA11	26	33	+		-49.7213	0.325	0.868		-49.7213	0.325	0.868
rs9520848	MA1032.1	DREB1G	27	36	-		-49.7213	0.342	0.759		-49.7213	0.342	0.759
rs9520848	MA1534.1	NR1I3	3	11	-		-49.7234	0.528	0.837		-49.7234	0.528	0.837
rs9520848	MA1411.1	TSAR1	18	27	+		-49.7237	0.967	0.923		-43.9737	0.902	0.919
rs9520848	MA0098.3	ETS1	24	33	+		-49.7273	0.675	0.867		-49.7273	0.675	0.867
rs9520848	MA1287.1	TCP21	4	17	+		-49.7273	0.542	0.912		-49.7273	0.542	0.912
rs9520848	MA1493.1	HES6	2	11	-		-49.7273	0.84	0.863		-49.7273	0.84	0.863
rs9520848	MA0399.1	SUT1	14	20	+		-49.7286	0.987	0.867		-49.7286	0.987	0.867
rs9520848	MA0097.1	bZIP911	7	18	+		-49.7303	0.361	0.914		-49.7303	0.361	0.914
rs9520848	MA0867.2	SOX4	29	38	-		-49.7308	0.791	0.948		-49.7308	0.791	0.948
rs9520848	MA0549.1	BZR2	9	19	-		-49.7317	0.715	0.775		-49.7317	0.715	0.775
rs9520848	MA0224.1	exex	1	7	+		-49.7327	0.991	0.988		-49.7327	0.991	0.988
rs9520848	MA0241.1	ro	1	7	+		-49.7327	1	1		-49.7327	1	1
rs9520848	MA0241.1	ro	2	8	+		-49.7327	1	1		-49.7327	1	1
rs9520848	MA0241.1	ro	35	41	+		-49.7327	1	1		-49.7327	1	1
rs9520848	MA0632.2	TCFL5	24	33	-		-49.7333	0.426	0.924		-49.7333	0.426	0.924
rs9520848	MA0384.1	SNT2	3	13	-		-49.7414	0.0698	0.628		-49.7414	0.0698	0.628
rs9520848	MA0531.1	CTCF	1	15	+		-49.7414	0.604	0.94		-49.7414	0.604	0.94
rs9520848	MA0541.1	efl-1	6	20	+		-49.7414	0.685	0.826		-49.7414	0.685	0.826
rs9520848	MA0678.1	OLIG2	24	33	-		-49.7414	0.874	0.937		-49.7414	0.874	0.937
rs9520848	MA0608.1	Creb3l2	16	24	-		-49.7416	0.865	0.877		-40.0899	0.616	0.825
rs9520848	MA1010.1	PHYPADRAFT_64121	15	27	+		-49.7419	0.947	0.955		-49.7419	0.947	0.955
rs9520848	MA1141.1	FOS::JUND	29	41	+		-49.7419	0.543	0.949		-49.7419	0.543	0.949
rs9520848	MA0493.1	Klf1	24	34	+		-49.7424	0.504	0.858		-49.7424	0.504	0.858
rs9520848	MA1219.1	CEJ1	10	24	-		-49.7424	0.784	0.829		-49.6818	0.782	0.829
rs9520848	MA1225.1	ERF5	10	24	-		-49.7424	0.836	0.93		-51.197	0.86	0.941
rs9520848	MA1246.1	LEP	14	34	-		-49.7424	0.814	0.924		-48.5909	0.789	0.924
rs9520848	MA1262.1	ERF2	1	21	+		-49.7424	0.625	0.893		-47.7879	0.576	0.867
rs9520848	MA1266.1	RAP211	13	27	+		-49.7424	0.619	0.822		-39.9697	0.381	0.769
rs9520848	MA1286.1	TCP24	11	22	-		-49.7424	0.503	0.725		-49.7576	0.503	0.725
rs9520848	MA1665.1	HSFB2A	15	26	+		-49.7424	0.933	0.987		-35.3636	0.624	0.987
rs9520848	MA1207.1	GT-A3	19	35	-		-49.7429	0.498	0.933		-49.7	0.497	0.933
rs9520848	MA0804.1	TBX19	20	39	-		-49.7439	0.979	0.909		-47.8902	0.965	0.909
rs9520848	MA0727.1	NR3C2	24	40	-		-49.7447	0.21	0.748		-49.7447	0.21	0.748
rs9520848	MA0770.1	HSF2	24	36	-		-49.7455	0.726	0.958		-49.7455	0.726	0.958
rs9520848	MA1538.1	NR2F1(var.3)	4	18	+		-49.7455	0.695	0.907		-49.7455	0.695	0.907
rs9520848	MA0763.1	ETV3	19	28	-		-49.7465	0.872	0.967		-51.9155	0.901	0.973
rs9520848	MA0743.1	SCRT1	9	23	-		-49.7541	0.312	0.908		-55.5738	0.438	0.908
rs9520848	MA1427.1	NAC028	12	20	-		-49.7541	0.421	0.936		-49.7541	0.421	0.936
rs9520848	MA1505.1	HOXC8	13	20	+		-49.7547	0.758	0.946		-49.7547	0.758	0.946
rs9520848	MA1505.1	HOXC8	13	20	-		-49.7547	0.758	0.946		-49.7547	0.758	0.946
rs9520848	MA0311.1	HAL9	2	6	-		-49.7561	1	0.893		-49.7561	1	0.893
rs9520848	MA0311.1	HAL9	5	9	+		-49.7561	1	0.893		-49.7561	1	0.893
rs9520848	MA0311.1	HAL9	6	10	+		-49.7561	1	0.893		-49.7561	1	0.893
rs9520848	MA0311.1	HAL9	6	10	-		-49.7561	1	0.893		-49.7561	1	0.893
rs9520848	MA0311.1	HAL9	8	12	+		-49.7561	1	0.893		-49.7561	1	0.893
rs9520848	MA0311.1	HAL9	11	15	+		-49.7561	1	0.893		-49.7561	1	0.893
rs9520848	MA0311.1	HAL9	16	20	+		-49.7561	1	0.893		-49.7561	1	0.893
rs9520848	MA0311.1	HAL9	16	20	-		-49.7561	1	0.893		-49.7561	1	0.893
rs9520848	MA0311.1	HAL9	19	23	+		-49.7561	1	0.893		-49.7561	1	0.893
rs9520848	MA0311.1	HAL9	22	26	-		-49.7561	1	0.893		-49.7561	1	0.893
rs9520848	MA0311.1	HAL9	28	32	-		-49.7561	1	0.893		-49.7561	1	0.893
rs9520848	MA0311.1	HAL9	31	35	-		-49.7561	1	0.893		-49.7561	1	0.893
rs9520848	MA0311.1	HAL9	32	36	-		-49.7561	1	0.893		-49.7561	1	0.893
rs9520848	MA0311.1	HAL9	33	37	+		-49.7561	1	0.893		-49.7561	1	0.893
rs9520848	MA0311.1	HAL9	34	38	+		-49.7561	1	0.893		-49.7561	1	0.893
rs9520848	MA0311.1	HAL9	35	39	+		-49.7561	1	0.893		-49.7561	1	0.893
rs9520848	MA0311.1	HAL9	35	39	-		-49.7561	1	0.893		-49.7561	1	0.893
rs9520848	MA0311.1	HAL9	37	41	+		-49.7561	1	0.893		-49.7561	1	0.893
rs9520848	MA0341.1	MSN2	24	28	-		-49.7561	1	0.94		-49.7561	1	0.94
rs9520848	MA0341.1	MSN2	30	34	-		-49.7561	1	0.94		-49.7561	1	0.94
rs9520848	MA0341.1	MSN2	31	35	-		-49.7561	1	0.94		-49.7561	1	0.94
rs9520848	MA0341.1	MSN2	37	41	+		-49.7561	1	0.94		-49.7561	1	0.94
rs9520848	MA0342.1	MSN4	17	21	+		-49.7561	1	0.94		-44.5488	0.884	0.94
rs9520848	MA0342.1	MSN4	24	28	-		-49.7561	1	0.94		-49.7561	1	0.94
rs9520848	MA0342.1	MSN4	30	34	-		-49.7561	1	0.94		-49.7561	1	0.94
rs9520848	MA0342.1	MSN4	36	40	+		-49.7561	1	0.94		-49.7561	1	0.94
rs9520848	MA0527.1	ZBTB33	15	29	-		-49.7576	0.8	0.814		-48.0758	0.758	0.814
rs9520848	MA1182.1	At3g09600	27	38	+		-49.7576	0.366	0.965		-49.7576	0.366	0.965
rs9520848	MA1267.1	AT5G66940	8	36	-		-49.7576	0.924	0.979		-48.6061	0.905	0.979
rs9520848	MA0740.1	KLF14	2	15	-		-49.7586	0.59	0.85		-49.7586	0.59	0.85
rs9520848	MA1517.1	KLF6	20	30	+		-49.7586	0.785	0.902		-51.8793	0.83	0.902
rs9520848	MA0041.1	Foxd3	8	19	-		-49.7609	0.906	0.966		-49.7609	0.906	0.966
rs9520848	MA1377.1	PLT1	1	19	-		-49.7632	0.948	0.973		-49.7632	0.948	0.973
rs9520848	MA1699.1	ceh-38	11	26	+		-49.7653	0.863	0.996		-49.6327	0.86	0.996
rs9520848	MA0643.1	Esrrg	22	31	-		-49.766	0.861	0.859		-49.766	0.861	0.859
rs9520848	MA0333.1	MET31	6	14	-		-49.7683	0.789	0.907		-49.7683	0.789	0.907
rs9520848	MA0024.3	E2F1	1	12	+		-49.7705	0.757	0.866		-49.7705	0.757	0.866
rs9520848	MA0062.2	Gabpa	2	12	-		-49.7705	0.665	0.867		-49.7705	0.665	0.867
rs9520848	MA0143.3	Sox2	23	30	+		-49.7705	0.191	0.87		-49.7705	0.191	0.87
rs9520848	MA0400.1	SUT2	19	38	-		-49.7705	0.867	0.924		-49.6393	0.865	0.924
rs9520848	MA0640.1	ELF3	13	25	+		-49.7705	0.511	0.929		-46.2787	0.427	0.929
rs9520848	MA1006.1	ERF6	5	14	-		-49.7705	0.302	0.717		-49.7705	0.302	0.717
rs9520848	MA1093.1	WRKY75	3	10	+		-49.7705	0.369	0.942		-49.7705	0.369	0.942
rs9520848	MA1268.1	AT1G69570	12	38	-		-49.7727	0.745	0.933		-48.6364	0.715	0.933
rs9520848	MA1344.1	bZIP28	14	28	+		-49.7727	0.513	0.939		-49.7727	0.513	0.939
rs9520848	MA1356.1	TRP2	2	22	-		-49.7727	0.233	0.928		-45.9242	0.169	0.928
rs9520848	MA1391.1	MYB33	26	36	+		-49.7727	0.68	0.96		-49.7727	0.68	0.96
rs9520848	MA1511.1	KLF10	4	14	+		-49.7755	0.529	0.896		-49.7755	0.529	0.896
rs9520848	MA1528.1	NFIX(var.2)	7	23	-		-49.7755	0.126	0.666		-54.3061	0.177	0.666
rs9520848	MA0541.1	efl-1	11	25	+		-49.7759	0.686	0.826		-50.6379	0.705	0.828
rs9520848	MA0832.1	Tcf21	6	19	-		-49.7763	0.358	0.905		-49.7763	0.358	0.905
rs9520848	MA0928.1	zfh-2	12	22	-		-49.7778	0.452	0.975		-49.6825	0.448	0.975
rs9520848	MA0576.1	RAX3	8	20	+		-49.7805	0.287	0.785		-49.7805	0.287	0.785
rs9520848	MA0660.1	MEF2B	24	35	-		-49.7818	0.234	0.947		-49.7818	0.234	0.947
rs9520848	MA0394.1	STP1	21	28	-		-49.7857	0.804	0.859		-54.2	0.887	0.859
rs9520848	MA1024.1	HAT1	8	17	+		-49.7869	0.355	0.893		-49.7869	0.355	0.893
rs9520848	MA1078.1	WRKY2	23	30	+		-49.7869	0.676	0.878		-49.7869	0.676	0.878
rs9520848	MA1092.1	WRKY63	21	28	+		-49.7869	0.408	0.946		-50.4426	0.447	0.946
rs9520848	MA1468.1	ATOH7	13	22	+		-49.7869	0.824	0.903		-49.1639	0.812	0.903
rs9520848	MA1578.1	VEZF1	23	32	-		-49.7869	0.785	0.871		-49.7869	0.785	0.871
rs9520848	MA1218.1	CBF4	11	23	+		-49.7879	0.463	0.798		-50.8182	0.502	0.798
rs9520848	MA1346.1	TGA10	8	22	+		-49.7879	0.589	0.915		-50.4242	0.604	0.915
rs9520848	MA1355.1	TBP3	22	36	-		-49.7879	0.334	0.943		-49.7879	0.334	0.943
rs9520848	MA1401.1	EPR1	19	30	+		-49.7879	0.235	0.975		-43	0.129	0.975
rs9520848	MA0162.2	EGR1	10	23	-		-49.7885	0.288	0.86		-51.0385	0.306	0.86
rs9520848	MA1304.1	WRKY59	10	21	+		-49.7895	0.72	0.959		-50.3684	0.732	0.959
rs9520848	MA1141.1	FOS::JUND	13	25	-		-49.7903	0.544	0.949		-65.0323	0.857	0.949
rs9520848	MA1443.1	unc-30	24	31	-		-49.7903	0.594	0.992		-49.7903	0.594	0.992
rs9520848	MA0612.2	EMX1	6	13	+		-49.7925	0.403	0.951		-49.7925	0.403	0.951
rs9520848	MA1519.1	LHX5	15	22	+		-49.7925	0.404	0.839		-49.7925	0.404	0.839
rs9520848	MA0294.1	EDS1	1	9	+		-49.7927	0.893	0.949		-49.7927	0.893	0.949
rs9520848	MA0409.1	TYE7	3	9	+		-49.7927	0.866	0.862		-49.7927	0.866	0.862
rs9520848	MA0409.1	TYE7	12	18	+		-49.7927	0.866	0.862		-49.7927	0.866	0.862
rs9520848	MA0576.1	RAX3	16	28	-		-49.7927	0.288	0.785		-45.8049	0.204	0.785
rs9520848	MA0774.1	MEIS2	4	11	-		-49.7931	0.956	0.908		-49.7931	0.956	0.908
rs9520848	MA0951.1	ATHB-16	4	11	+		-49.7937	0.382	0.905		-49.7937	0.382	0.905
rs9520848	MA0951.1	ATHB-16	20	27	+		-49.7937	0.382	0.905		-49.7937	0.382	0.905
rs9520848	MA0951.1	ATHB-16	26	33	+		-49.7937	0.382	0.905		-49.7937	0.382	0.905
rs9520848	MA0162.1	Egr1	31	41	+		-49.7959	0.893	0.858		-49.7959	0.893	0.858
rs9520848	MA1584.1	ZIC5	18	33	-		-49.7959	0.301	0.868		-56.4694	0.434	0.887
rs9520848	MA0498.2	MEIS1	4	10	-		-49.8	0.84	0.912		-49.8	0.84	0.912
rs9520848	MA1179.1	MYB1	6	24	-		-49.8026	0.785	0.801		-48.5132	0.755	0.792
rs9520848	MA0150.2	Nfe2l2	22	36	-		-49.803	0.771	0.856		-49.803	0.771	0.856
rs9520848	MA0667.1	MYF6	28	37	-		-49.803	0.686	0.907		-49.803	0.686	0.907
rs9520848	MA1156.1	JKD	3	22	-		-49.803	0.593	0.905		-48.9394	0.571	0.905
rs9520848	MA1183.1	RVE6	11	21	+		-49.803	0.375	0.974		-48.7576	0.351	0.974
rs9520848	MA1318.1	WRKY27	12	24	-		-49.803	0.383	0.967		-57.6061	0.576	0.967
rs9520848	MA0609.1	Crem	5	14	+		-49.8033	0.326	0.923		-49.8033	0.326	0.923
rs9520848	MA0833.1	ATF4	6	18	-		-49.8033	0.643	0.983		-49.8033	0.643	0.983
rs9520848	MA1006.1	ERF6	16	25	-		-49.8033	0.303	0.717		-49.8033	0.303	0.717
rs9520848	MA1006.1	ERF6	22	31	-		-49.8033	0.303	0.717		-49.8033	0.303	0.717
rs9520848	MA1025.1	HBI1	6	17	-		-49.8033	0.734	0.863		-49.8033	0.734	0.863
rs9520848	MA1032.1	DREB1G	23	32	-		-49.8033	0.344	0.759		-49.8033	0.344	0.759
rs9520848	MA1434.1	NCU02182	26	32	-		-49.8033	0.504	0.928		-49.8033	0.504	0.928
rs9520848	MA0375.1	RSC30	25	32	+		-49.8049	0.839	0.785		-49.8049	0.839	0.785
rs9520848	MA1530.1	NKX6-3	6	14	+		-49.8077	0.508	0.955		-49.8077	0.508	0.955
rs9520848	MA0643.1	Esrrg	5	14	+		-49.8085	0.862	0.859		-49.8085	0.862	0.859
rs9520848	MA0304.1	GCR1	25	32	-		-49.8103	0.626	0.912		-49.8103	0.626	0.912
rs9520848	MA0202.1	Rx	1	7	+		-49.8152	0.977	0.992		-49.8152	0.977	0.992
rs9520848	MA0202.1	Rx	2	8	+		-49.8152	0.977	0.992		-49.8152	0.977	0.992
rs9520848	MA0202.1	Rx	2	8	-		-49.8152	0.977	0.992		-49.8152	0.977	0.992
rs9520848	MA0202.1	Rx	35	41	+		-49.8152	0.977	0.992		-49.8152	0.977	0.992
rs9520848	MA1358.1	bHLH130	4	14	+		-49.8158	0.591	0.906		-49.8158	0.591	0.906
rs9520848	MA0270.1	AFT2	2	9	+		-49.8171	0.794	0.869		-49.8171	0.794	0.869
rs9520848	MA0282.1	CEP3	16	23	+		-49.8171	0.967	0.903		-47.3171	0.916	0.903
rs9520848	MA0286.1	CST6	21	29	+		-49.8171	0.963	0.928		-50.0976	0.971	0.928
rs9520848	MA0307.1	GLN3	9	13	+		-49.8171	1	0.991		-49.8171	1	0.991
rs9520848	MA0307.1	GLN3	19	23	+		-49.8171	1	0.991		-37.9878	0.766	0.991
rs9520848	MA0307.1	GLN3	22	26	-		-49.8171	1	0.991		-49.8171	1	0.991
rs9520848	MA0366.1	RGM1	5	9	+		-49.8171	1	0.891		-49.8171	1	0.891
rs9520848	MA0366.1	RGM1	11	15	+		-49.8171	1	0.891		-49.8171	1	0.891
rs9520848	MA0366.1	RGM1	16	20	+		-49.8171	1	0.891		-49.8171	1	0.891
rs9520848	MA0366.1	RGM1	22	26	+		-49.8171	1	0.891		-49.8171	1	0.891
rs9520848	MA0366.1	RGM1	25	29	-		-49.8171	1	0.891		-49.8171	1	0.891
rs9520848	MA0366.1	RGM1	31	35	-		-49.8171	1	0.891		-49.8171	1	0.891
rs9520848	MA0366.1	RGM1	32	36	-		-49.8171	1	0.891		-49.8171	1	0.891
rs9520848	MA0366.1	RGM1	33	37	+		-49.8171	1	0.891		-49.8171	1	0.891
rs9520848	MA0366.1	RGM1	37	41	+		-49.8171	1	0.891		-49.8171	1	0.891
rs9520848	MA0131.2	HINFP	12	23	-		-49.8182	0.766	0.855		-49.7424	0.765	0.855
rs9520848	MA0506.1	NRF1	8	18	-		-49.8182	0.24	0.733		-49.8182	0.24	0.733
rs9520848	MA0559.1	PI	1	14	+		-49.8182	0.961	0.913		-49.8182	0.961	0.913
rs9520848	MA0559.1	PI	11	24	+		-49.8182	0.961	0.913		-50.1818	0.964	0.913
rs9520848	MA0954.2	ATHB7	8	20	+		-49.8182	0.673	0.969		-49.8182	0.673	0.969
rs9520848	MA1291.1	TCP7	31	41	-		-49.8182	0.456	0.939		-49.8182	0.456	0.939
rs9520848	MA1365.2	AT5G47660	12	22	+		-49.8182	0.887	0.965		-48.5273	0.861	0.965
rs9520848	MA0100.3	MYB	2	11	-		-49.8197	0.874	0.844		-49.8197	0.874	0.844
rs9520848	MA0622.1	Mlxip	16	23	+		-49.8197	0.322	0.864		-34.6557	0.107	0.783
rs9520848	MA0622.1	Mlxip	16	23	-		-49.8197	0.322	0.864		-34.6557	0.107	0.783
rs9520848	MA0961.1	BHLH112	12	20	-		-49.8197	0.272	0.781		-49.8197	0.272	0.781
rs9520848	MA1018.1	GATA9	10	20	+		-49.8197	0.505	0.872		-49.8197	0.505	0.872
rs9520848	MA1092.1	WRKY63	23	30	+		-49.8197	0.413	0.946		-49.8197	0.413	0.946
rs9520848	MA0379.1	MOT2	22	26	+		-49.8214	1	1		-49.8214	1	1
rs9520848	MA1440.1	fkh-9	9	16	+		-49.8254	0.784	0.998		-49.8254	0.784	0.998
rs9520848	MA1440.1	fkh-9	14	21	+		-49.8254	0.784	0.998		-48.2381	0.765	0.998
rs9520848	MA0119.1	NFIC::TLX1	28	41	+		-49.8265	0.587	0.863		-49.8265	0.587	0.863
rs9520848	MA0678.1	OLIG2	25	34	-		-49.8276	0.875	0.937		-49.8276	0.875	0.937
rs9520848	MA0425.1	YGR067C	14	27	-		-49.8293	0.945	0.889		-55.3415	0.985	0.893
rs9520848	MA0431.1	TDA9	32	40	-		-49.8293	0.829	0.928		-49.8293	0.829	0.928
rs9520848	MA0574.1	MYB15	5	17	-		-49.8293	0.341	0.916		-49.8293	0.341	0.916
rs9520848	MA0135.1	Lhx3	7	19	+		-49.8317	0.827	0.997		-49.8317	0.827	0.997
rs9520848	MA0030.1	FOXF2	4	17	+		-49.8333	0.83	0.949		-49.8333	0.83	0.949
rs9520848	MA0527.1	ZBTB33	25	39	-		-49.8333	0.802	0.814		-49.8333	0.802	0.814
rs9520848	MA1168.1	MYR2	13	26	-		-49.8333	0.611	0.961		-35.4545	0.278	0.961
rs9520848	MA1176.1	MYB119	26	36	-		-49.8333	0.664	0.892		-49.8333	0.664	0.892
rs9520848	MA1187.1	LCL1	5	14	-		-49.8333	0.437	0.992		-49.8333	0.437	0.992
rs9520848	MA1206.1	ARF2	9	18	+		-49.8333	0.753	0.905		-49.8333	0.753	0.905
rs9520848	MA1316.1	WRKY71	29	39	+		-49.8333	0.427	0.968		-49.8333	0.427	0.968
rs9520848	MA0633.1	Twist2	10	19	+		-49.8361	0.378	0.919		-49.8361	0.378	0.919
rs9520848	MA1542.1	OSR1	32	41	+		-49.8364	0.748	0.89		-49.8364	0.748	0.89
rs9520848	MA1635.1	BHLHE22(var.2)	29	38	-		-49.8367	0.607	0.726		-49.8367	0.607	0.726
rs9520848	MA0375.1	RSC30	24	31	+		-49.8415	0.842	0.785		-49.8415	0.842	0.785
rs9520848	MA0096.1	bZIP910	10	16	-		-49.8427	0.863	0.906		-49.8427	0.863	0.906
rs9520848	MA0096.1	bZIP910	21	27	+		-49.8427	0.863	0.906		-59.2247	1	0.918
rs9520848	MA1320.1	SPL15	20	33	-		-49.8429	0.578	0.847		-48.1857	0.533	0.847
rs9520848	MA0483.1	Gfi1b	17	27	-		-49.8448	0.478	0.95		-52.7931	0.542	0.95
rs9520848	MA0009.2	TBXT	19	34	+		-49.8462	0.465	0.876		-48.1538	0.426	0.857
rs9520848	MA0517.1	STAT1::STAT2	22	36	+		-49.8485	0.782	0.971		-49.8485	0.782	0.971
rs9520848	MA1251.1	DEAR5	21	39	-		-49.8485	0.419	0.741		-48.8939	0.397	0.741
rs9520848	MA1272.1	AT2G28810	12	32	+		-49.8485	0.636	0.964		-47.6667	0.596	0.964
rs9520848	MA1288.1	At1g72010	18	30	-		-49.8485	0.465	0.914		-44.6212	0.338	0.914
rs9520848	MA1389.1	PHL1	18	32	-		-49.8485	0.643	0.945		-62.5758	0.892	0.945
rs9520848	MA1563.1	SOX18	1	8	-		-49.8485	0.956	0.929		-49.8485	0.956	0.929
rs9520848	MA1215.1	ATHB53	23	33	-		-49.8507	0.388	0.979		-49.8507	0.388	0.979
rs9520848	MA0604.1	Atf1	33	40	-		-49.8525	0.758	0.916		-49.8525	0.758	0.916
rs9520848	MA1006.1	ERF6	3	12	-		-49.8525	0.305	0.717		-49.8525	0.305	0.717
rs9520848	MA1434.1	NCU02182	2	8	-		-49.8525	0.509	0.928		-49.8525	0.509	0.928
rs9520848	MA1434.1	NCU02182	31	37	-		-49.8525	0.509	0.928		-49.8525	0.509	0.928
rs9520848	MA0477.1	FOSL1	13	23	-		-49.8545	0.169	0.864		-49.8545	0.169	0.864
rs9520848	MA0660.1	MEF2B	6	17	-		-49.8545	0.235	0.947		-49.8545	0.235	0.947
rs9520848	MA0906.1	HOXC12	13	23	-		-49.8545	0.722	0.943		-47.6909	0.673	0.943
rs9520848	MA1443.1	unc-30	11	18	+		-49.8548	0.6	0.992		-49.8548	0.6	0.992
rs9520848	MA0852.1	Foxk1	3	19	+		-49.8554	0.788	0.97		-49.8554	0.788	0.97
rs9520848	MA0154.1	EBF1	30	39	+		-49.8571	0.978	0.902		-49.8571	0.978	0.902
rs9520848	MA0322.1	INO4	24	32	+		-49.8571	0.666	0.905		-49.8571	0.666	0.905
rs9520848	MA0435.1	YPR015C	19	38	-		-49.8571	0.963	0.928		-48.7653	0.951	0.928
rs9520848	MA0697.1	ZIC3	19	33	+		-49.8571	0.574	0.892		-55.8	0.72	0.892
rs9520848	MA0929.1	NCU00019	23	34	-		-49.8571	0.953	0.985		-49.8571	0.953	0.985
rs9520848	MA0384.1	SNT2	4	14	+		-49.8621	0.0704	0.628		-49.8621	0.0704	0.628
rs9520848	MA0734.1	GLI2	1	12	+		-49.8621	0.999	0.963		-49.8621	0.999	0.963
rs9520848	MA0559.1	PI	5	18	+		-49.8636	0.961	0.913		-49.8636	0.961	0.913
rs9520848	MA1187.1	LCL1	26	35	-		-49.8636	0.437	0.992		-49.8636	0.437	0.992
rs9520848	MA1331.1	BEH4	3	13	-		-49.8636	0.229	0.826		-49.8636	0.229	0.826
rs9520848	MA0719.1	RHOXF1	15	22	+		-49.8654	0.563	0.933		-52.4231	0.659	0.933
rs9520848	MA0344.1	NHP10	20	27	+		-49.8659	0.773	0.883		-53.4268	0.92	0.89
rs9520848	MA0360.1	RDR1	7	14	+		-49.8659	0.793	0.941		-49.8659	0.793	0.941
rs9520848	MA0360.1	RDR1	11	18	+		-49.8659	0.793	0.941		-49.8659	0.793	0.941
rs9520848	MA0360.1	RDR1	32	39	-		-49.8659	0.793	0.941		-49.8659	0.793	0.941
rs9520848	MA0397.1	STP4	20	28	+		-49.8659	0.798	0.859		-52.1463	0.883	0.859
rs9520848	MA0397.1	STP4	20	28	-		-49.8659	0.798	0.859		-59.439	0.951	0.88
rs9520848	MA1134.1	FOS::JUNB	25	36	+		-49.8667	0.97	0.928		-49.8667	0.97	0.928
rs9520848	MA0604.1	Atf1	17	24	-		-49.8689	0.758	0.916		-34.7049	0.378	0.833
rs9520848	MA1092.1	WRKY63	23	30	-		-49.8689	0.42	0.946		-49.8689	0.42	0.946
rs9520848	MA1654.1	ZNF16	11	33	-		-49.871	0.541	0.948		-50.1613	0.55	0.948
rs9520848	MA0909.2	HOXD13	2	12	-		-49.8714	0.363	0.889		-49.8714	0.363	0.889
rs9520848	MA1310.1	WRKY42	12	32	+		-49.8714	0.562	0.954		-49.8714	0.562	0.954
rs9520848	MA1209.1	ATHB20	31	41	+		-49.875	0.474	0.977		-49.875	0.474	0.977
rs9520848	MA0288.1	CUP9	27	35	+		-49.878	0.922	0.954		-49.878	0.922	0.954
rs9520848	MA0516.2	SP2	14	30	+		-49.8788	0.727	0.963		-56.7727	0.855	0.992
rs9520848	MA1222.1	AT1G44830	12	26	+		-49.8788	0.543	0.772		-64.5758	0.871	0.836
rs9520848	MA1247.1	ERF087	9	23	-		-49.8788	0.762	0.839		-50.9545	0.788	0.843
rs9520848	MA1315.1	WRKY24	17	30	+		-49.8788	0.467	0.953		-35.4697	0.172	0.953
rs9520848	MA0674.1	NKX6-1	8	15	-		-49.8814	0.913	0.993		-49.8814	0.913	0.993
rs9520848	MA1364.1	PIF7	20	34	+		-49.8816	0.667	0.905		-49.0921	0.645	0.905
rs9520848	MA0836.1	CEBPD	11	20	+		-49.8846	0.628	0.948		-49.8846	0.628	0.948
rs9520848	MA0382.1	SKO1	4	11	+		-49.8852	0.223	0.838		-49.8852	0.223	0.838
rs9520848	MA0028.2	ELK1	3	12	-		-49.8889	0.876	0.913		-49.8889	0.876	0.913
rs9520848	MA0632.2	TCFL5	21	30	+		-49.8889	0.429	0.924		-48.3778	0.4	0.924
rs9520848	MA0580.1	DYT1	2	15	+		-49.8899	0.705	0.853		-49.8899	0.705	0.853
rs9520848	MA0402.1	SWI5	2	9	+		-49.8902	0.811	0.896		-49.8902	0.811	0.896
rs9520848	MA0402.1	SWI5	31	38	+		-49.8902	0.811	0.896		-49.8902	0.811	0.896
rs9520848	MA0114.3	Hnf4a	2	17	-		-49.8909	0.181	0.803		-49.8909	0.181	0.803
rs9520848	MA0691.1	TFAP4	8	17	+		-49.8909	0.476	0.804		-49.8909	0.476	0.804
rs9520848	MA1232.1	AT4G28140	4	23	-		-49.8939	0.843	0.725		-44.6667	0.725	0.689
rs9520848	MA1303.1	WRKY22	29	41	+		-49.8939	0.356	0.982		-49.8939	0.356	0.982
rs9520848	MA1384.1	PHL7	2	14	+		-49.8939	0.513	0.948		-49.8939	0.513	0.948
rs9520848	MA0750.1	ZBTB7A	20	31	+		-49.8947	0.889	0.909		-50.6579	0.901	0.909
rs9520848	MA0387.1	SPT2	19	28	+		-49.8961	0.713	0.943		-37.4026	0.404	0.912
rs9520848	MA0007.1	Ar	7	28	+		-49.898	0.877	0.927		-40.3878	0.656	0.904
rs9520848	MA0904.2	HOXB5	34	41	+		-49.8983	0.605	0.919		-49.8983	0.605	0.919
rs9520848	MA0450.1	hkb	19	27	-		-49.8989	0.817	0.87		-56.9663	0.928	0.912
rs9520848	MA0459.1	tll	8	17	+		-49.8989	0.835	0.919		-49.8989	0.835	0.919
rs9520848	MA1283.1	TCP14	14	33	+		-49.8989	0.144	0.781		-47.7303	0.116	0.781
rs9520848	MA0931.1	ABI5	26	35	+		-49.9016	0.429	0.827		-49.9016	0.429	0.827
rs9520848	MA0931.1	ABI5	32	41	-		-49.9016	0.429	0.827		-49.9016	0.429	0.827
rs9520848	MA1153.1	Smad4	30	37	-		-49.9016	0.356	0.906		-49.9016	0.356	0.906
rs9520848	MA1435.1	nit-4	19	28	+		-49.9016	0.325	0.69		-65.3279	0.674	0.786
rs9520848	MA1435.1	nit-4	23	32	+		-49.9016	0.325	0.69		-49.9016	0.325	0.69
rs9520848	MA1437.1	wc-1	8	15	-		-49.9016	0.403	0.785		-49.9016	0.403	0.785
rs9520848	MA1438.1	atf-7	3	12	+		-49.9016	0.981	0.968		-49.9016	0.981	0.968
rs9520848	MA0372.1	RPH1	31	38	+		-49.9024	0.802	0.894		-49.9024	0.802	0.894
rs9520848	MA0372.1	RPH1	31	38	-		-49.9024	0.802	0.894		-49.9024	0.802	0.894
rs9520848	MA0372.1	RPH1	34	41	-		-49.9024	0.802	0.894		-49.9024	0.802	0.894
rs9520848	MA0772.1	IRF7	17	30	+		-49.9032	0.787	0.967		-44.6774	0.644	0.967
rs9520848	MA0009.2	TBXT	21	36	-		-49.9038	0.466	0.876		-44.9615	0.354	0.818
rs9520848	MA1411.1	TSAR1	16	25	-		-49.9079	0.968	0.923		-49.1842	0.963	0.923
rs9520848	MA0080.4	SPI1	7	20	-		-49.9091	0.176	0.931		-49.9091	0.176	0.931
rs9520848	MA0140.2	GATA1::TAL1	4	21	-		-49.9091	0.326	0.685		-50	0.328	0.685
rs9520848	MA0817.1	BHLHE23	9	20	-		-49.9091	0.537	0.963		-49.9091	0.537	0.963
rs9520848	MA0825.1	MNT	18	27	+		-49.9091	0.81	0.896		-40.3788	0.601	0.896
rs9520848	MA1174.1	MYB56	27	41	-		-49.9091	0.682	0.941		-49.9091	0.682	0.941
rs9520848	MA1186.1	At1g49010	20	34	+		-49.9091	0.815	0.939		-49	0.796	0.939
rs9520848	MA1266.1	RAP211	21	35	-		-49.9091	0.623	0.822		-51.1212	0.654	0.822
rs9520848	MA0647.1	GRHL1	14	25	+		-49.9138	0.837	0.84		-55.4138	0.943	0.899
rs9520848	MA0774.1	MEIS2	12	19	+		-49.9138	0.958	0.908		-49.9138	0.958	0.908
rs9520848	MA0333.1	MET31	17	25	-		-49.9146	0.797	0.907		-49.9146	0.797	0.907
rs9520848	MA0333.1	MET31	23	31	-		-49.9146	0.797	0.907		-49.9146	0.797	0.907
rs9520848	MA0915.1	dve	16	23	+		-49.918	0.416	0.901		-65.3607	0.772	0.916
rs9520848	MA0961.1	BHLH112	3	11	-		-49.918	0.282	0.79		-49.918	0.282	0.79
rs9520848	MA0106.1	TP53	14	33	+		-49.9184	0.245	0.793		-40.6429	0.104	0.501
rs9520848	MA0645.1	ETV6	25	34	+		-49.9184	0.758	0.95		-49.9184	0.758	0.95
rs9520848	MA1177.1	MYB65	16	28	-		-49.9242	0.753	0.917		-49.9242	0.753	0.917
rs9520848	MA1265.1	ERF015	21	40	-		-49.9242	0.494	0.917		-49.3333	0.48	0.917
rs9520848	MA1389.1	PHL1	5	19	+		-49.9242	0.645	0.945		-49.9242	0.645	0.945
rs9520848	MA1401.1	EPR1	4	15	+		-49.9242	0.237	0.975		-49.9242	0.237	0.975
rs9520848	MA0265.1	ABF1	15	30	+		-49.9268	0.811	0.902		-50.122	0.816	0.902
rs9520848	MA0380.1	SIP4	25	31	-		-49.9268	0.953	0.868		-49.9268	0.953	0.868
rs9520848	MA0478.1	FOSL2	31	41	+		-49.9273	0.204	0.891		-49.9273	0.204	0.891
rs9520848	MA1509.1	IRF6	4	12	+		-49.9273	0.674	0.974		-49.9273	0.674	0.974
rs9520848	MA1585.1	ZKSCAN1	3	12	-		-49.9273	0.688	0.927		-49.9273	0.688	0.927
rs9520848	MA0545.1	hlh-1	22	32	-		-49.9286	0.651	0.872		-49.9286	0.651	0.872
rs9520848	MA0586.1	SPL14	8	26	+		-49.9286	0.876	0.804		-50.2143	0.881	0.804
rs9520848	MA0097.1	bZIP911	18	29	-		-49.9326	0.37	0.92		-60.4045	0.653	0.937
rs9520848	MA1290.1	TCP17	10	20	+		-49.9342	0.814	0.882		-49.9342	0.814	0.882
rs9520848	MA1358.1	bHLH130	30	40	-		-49.9342	0.594	0.906		-49.9342	0.594	0.906
rs9520848	MA0107.1	RELA	8	17	-		-49.9388	0.844	0.894		-49.9388	0.844	0.894
rs9520848	MA0107.1	RELA	12	21	-		-49.9388	0.844	0.894		-58.8673	0.968	0.894
rs9520848	MA0766.2	GATA5	10	19	+		-49.9388	0.373	0.932		-49.9388	0.373	0.932
rs9520848	MA0826.1	OLIG1	21	30	-		-49.9388	0.56	0.919		-49.2857	0.546	0.919
rs9520848	MA0286.1	CST6	31	39	-		-49.939	0.966	0.928		-49.939	0.966	0.928
rs9520848	MA0375.1	RSC30	29	36	-		-49.939	0.847	0.785		-49.939	0.847	0.785
rs9520848	MA0432.1	YNR063W	18	25	+		-49.939	0.845	0.951		-49.939	0.845	0.951
rs9520848	MA0104.2	Mycn	24	33	+		-49.9394	0.962	0.905		-49.9394	0.962	0.905
rs9520848	MA0131.2	HINFP	2	13	-		-49.9394	0.769	0.855		-49.9394	0.769	0.855
rs9520848	MA1291.1	TCP7	8	18	+		-49.9394	0.459	0.939		-49.9394	0.459	0.939
rs9520848	MA1291.1	TCP7	10	20	-		-49.9394	0.459	0.939		-49.9394	0.459	0.939
rs9520848	MA1301.1	WRKY33	8	18	-		-49.9394	0.389	0.947		-49.9394	0.389	0.947
rs9520848	MA1313.1	WRKY7	27	40	-		-49.9394	0.339	0.97		-49.9394	0.339	0.97
rs9520848	MA1322.1	SPL9	18	28	+		-49.9394	0.844	0.928		-49.9394	0.844	0.928
rs9520848	MA1335.1	TGA4	29	39	-		-49.9394	0.652	0.921		-49.9394	0.652	0.921
rs9520848	MA1573.1	THAP11	23	41	+		-49.9394	0.716	0.902		-49.9394	0.716	0.902
rs9520848	MA1162.1	TCX2	12	26	+		-49.9403	0.445	0.961		-35.5224	0.166	0.921
rs9520848	MA1329.1	ZHD1	8	22	+		-49.9403	0.725	0.931		-48.209	0.683	0.931
rs9520848	MA0547.1	skn-1	11	25	-		-49.9429	0.644	0.962		-49.9286	0.644	0.962
rs9520848	MA0508.1	PRDM1	6	20	-		-49.9455	0.561	0.908		-49.9455	0.561	0.908
rs9520848	MA0738.1	HIC2	1	9	+		-49.9455	0.903	0.905		-49.9455	0.903	0.905
rs9520848	MA0370.1	RME1	32	41	+		-49.9474	0.894	0.945		-49.9474	0.894	0.945
rs9520848	MA1282.1	PTF1	5	17	+		-49.9474	0.506	0.939		-49.9474	0.506	0.939
rs9520848	MA0150.1	NFE2L2	5	15	+		-49.949	0.938	0.907		-49.949	0.938	0.907
rs9520848	MA0633.1	Twist2	5	14	-		-49.9508	0.383	0.919		-49.9508	0.383	0.919
rs9520848	MA0743.1	SCRT1	23	37	-		-49.9508	0.316	0.908		-49.9508	0.316	0.908
rs9520848	MA1578.1	VEZF1	30	39	+		-49.9508	0.789	0.871		-49.9508	0.789	0.871
rs9520848	MA0310.1	HAC1	26	33	-		-49.9512	0.81	0.847		-49.9512	0.81	0.847
rs9520848	MA0431.1	TDA9	29	37	+		-49.9512	0.835	0.928		-49.9512	0.835	0.928
rs9520848	MA0595.1	SREBF1	21	30	+		-49.9512	0.681	0.815		-59.2317	0.878	0.829
rs9520848	MA0863.1	MTF1	18	31	-		-49.9512	0.675	0.888		-52.4512	0.741	0.898
rs9520848	MA1312.1	WRKY47	21	34	+		-49.9512	0.835	0.959		-51.9268	0.872	0.959
rs9520848	MA0014.2	PAX5	23	41	-		-49.9516	0.929	0.906		-49.9516	0.929	0.906
rs9520848	MA0447.1	gt	16	25	+		-49.9518	0.865	0.955		-49.9518	0.865	0.955
rs9520848	MA0447.1	gt	16	25	-		-49.9518	0.865	0.955		-49.9518	0.865	0.955
rs9520848	MA0090.1	TEAD1	30	41	-		-49.9541	0.871	0.937		-49.9541	0.871	0.937
rs9520848	MA0799.1	RFX4	20	35	+		-49.9545	0.918	0.833		-46.3939	0.866	0.833
rs9520848	MA1180.1	MYB3R4	9	23	-		-49.9545	0.502	0.91		-46.9242	0.428	0.91
rs9520848	MA1206.1	ARF2	3	12	+		-49.9545	0.757	0.905		-49.9545	0.757	0.905
rs9520848	MA1289.1	TCP3	16	28	-		-49.9545	0.383	0.878		-49.9545	0.383	0.878
rs9520848	MA1291.1	TCP7	7	17	+		-49.9545	0.46	0.939		-49.9545	0.46	0.939
rs9520848	MA1331.1	BEH4	30	40	-		-49.9545	0.23	0.826		-49.9545	0.23	0.826
rs9520848	MA1338.1	AREB3	8	22	+		-49.9545	0.2	0.867		-64.6212	0.47	0.867
rs9520848	MA1349.1	bZIP16	14	28	+		-49.9545	0.272	0.907		-49.9545	0.272	0.907
rs9520848	MA1351.1	GBF3	7	21	-		-49.9545	0.337	0.932		-50.3485	0.345	0.932
rs9520848	MA1357.1	bHLH80	11	21	-		-49.9545	0.32	0.748		-49.8788	0.319	0.748
rs9520848	MA1385.1	AT2G40260	13	27	-		-49.9545	0.663	0.98		-48.1515	0.615	0.98
rs9520848	MA1596.1	ZNF460	1	16	-		-49.9551	0.919	0.843		-49.9551	0.919	0.843
rs9520848	MA1026.2	ATHB15	26	40	+		-49.9552	0.482	0.977		-49.9552	0.482	0.977
rs9520848	MA0492.1	JUND(var.2)	16	30	-		-49.9574	0.108	0.783		-52.617	0.131	0.783
rs9520848	MA0035.3	Gata1	22	32	+		-49.9592	0.161	0.901		-49.9592	0.161	0.901
rs9520848	MA0764.2	ETV4	7	16	+		-49.9615	0.67	0.941		-49.9615	0.67	0.941
rs9520848	MA0849.1	FOXO6	14	20	-		-49.9615	0.471	0.949		-49.9615	0.471	0.949
rs9520848	MA0270.1	AFT2	12	19	-		-49.9634	0.798	0.869		-49.9634	0.798	0.869
rs9520848	MA0140.2	GATA1::TAL1	21	38	-		-49.9636	0.327	0.685		-54.7273	0.429	0.759
rs9520848	MA0316.1	HAP5	13	27	+		-49.9636	0.368	0.797		-50.9636	0.391	0.797
rs9520848	MA0508.2	PRDM1	18	27	-		-49.9636	0.907	0.948		-46.7273	0.836	0.947
rs9520848	MA0894.1	HESX1	5	14	-		-49.9636	0.815	0.957		-49.9636	0.815	0.957
rs9520848	MA1559.1	SNAI3	19	28	+		-49.9636	0.641	0.846		-57.7273	0.794	0.862
rs9520848	MA0820.1	FIGLA	23	32	-		-49.9655	0.875	0.877		-49.9655	0.875	0.877
rs9520848	MA1023.1	PHYPADRAFT_28324	24	31	+		-49.9672	0.326	0.822		-49.9672	0.326	0.822
rs9520848	MA1265.2	ERF015	3	14	-		-49.9672	0.979	0.955		-49.9672	0.979	0.955
rs9520848	MA1434.1	NCU02182	12	18	-		-49.9672	0.523	0.928		-49.9672	0.523	0.928
rs9520848	MA1436.1	nuc-1	16	23	+		-49.9672	0.334	0.86		-34.8197	0.112	0.825
rs9520848	MA1436.1	nuc-1	16	23	-		-49.9672	0.334	0.86		-34.918	0.117	0.825
rs9520848	MA1578.1	VEZF1	15	24	+		-49.9672	0.789	0.871		-51.7705	0.828	0.883
rs9520848	MA1206.1	ARF2	17	26	+		-49.9697	0.758	0.905		-49.9697	0.758	0.905
rs9520848	MA1256.1	RAP212	21	41	+		-49.9697	0.736	0.933		-51.0606	0.763	0.933
rs9520848	MA1291.1	TCP7	28	38	+		-49.9697	0.46	0.939		-49.9697	0.46	0.939
rs9520848	MA1303.1	WRKY22	24	36	+		-49.9697	0.357	0.982		-49.9697	0.357	0.982
rs9520848	MA1396.1	GATA6	27	39	+		-49.9697	0.494	0.92		-49.9697	0.494	0.92
rs9520848	MA1215.1	ATHB53	20	30	+		-49.9701	0.392	0.979		-52.4925	0.47	0.992
rs9520848	MA1207.1	GT-A3	16	32	-		-49.9714	0.504	0.933		-46.4	0.412	0.933
rs9520848	MA1310.1	WRKY42	20	40	-		-49.9714	0.565	0.954		-49.1429	0.541	0.954
rs9520848	MA0832.1	Tcf21	8	21	-		-49.9737	0.363	0.905		-50.6053	0.377	0.905
rs9520848	MA0060.2	NFYA	2	19	+		-49.9756	0.888	0.903		-49.9756	0.888	0.903
rs9520848	MA0391.1	STB4	24	30	-		-49.9756	0.856	0.975		-49.9756	0.856	0.975
rs9520848	MA0391.1	STB4	28	34	+		-49.9756	0.856	0.975		-49.9756	0.856	0.975
rs9520848	MA0665.1	MSC	27	36	+		-49.9756	0.689	0.82		-49.9756	0.689	0.82
rs9520848	MA0460.1	ttk	20	28	-		-49.9796	0.921	0.945		-40.3367	0.676	0.945
rs9520848	MA0484.1	HNF4G	11	25	+		-49.9808	0.851	0.863		-44.9038	0.768	0.863
rs9520848	MA1530.1	NKX6-3	7	15	+		-49.9808	0.515	0.955		-49.9808	0.515	0.955
rs9520848	MA0112.1	ESR1	18	35	+		-49.9817	0.849	0.844		-49.9817	0.849	0.844
rs9520848	MA0633.1	Twist2	27	36	-		-49.9836	0.384	0.919		-49.9836	0.384	0.919
rs9520848	MA0742.1	Klf12	1	15	+		-49.9836	0.511	0.931		-49.9836	0.511	0.931
rs9520848	MA1093.1	WRKY75	21	28	+		-49.9836	0.38	0.942		-50.2787	0.409	0.942
rs9520848	MA0619.1	LIN54	11	19	-		-49.9841	0.433	0.994		-49.9841	0.433	0.994
rs9520848	MA0146.2	Zfx	23	36	-		-49.9848	0.786	0.806		-49.9848	0.786	0.806
rs9520848	MA0560.1	PIF3	28	37	-		-49.9848	0.457	0.913		-49.9848	0.457	0.913
rs9520848	MA1248.1	DREB26	8	27	-		-49.9848	0.52	0.72		-49.6515	0.511	0.72
rs9520848	MA1306.1	WRKY11	28	41	-		-49.9848	0.467	0.95		-49.9848	0.467	0.95
rs9520848	MA0715.1	PROP1	3	13	+		-49.9851	0.834	0.996		-49.9851	0.834	0.996
rs9520848	MA0547.1	skn-1	14	28	+		-49.9857	0.645	0.962		-36.5857	0.317	0.917
rs9520848	MA1282.1	PTF1	8	20	+		-49.9868	0.507	0.939		-49.9868	0.507	0.939
rs9520848	MA1364.1	PIF7	1	15	-		-49.9868	0.67	0.905		-49.9868	0.67	0.905
rs9520848	MA0388.1	SPT23	12	19	+		-50	0.874	0.935		-50	0.874	0.935
rs9520848	MA0390.1	STB3	1	21	-		-50	0.954	0.942		-52.7541	0.973	0.942
rs9520848	MA0405.1	TEA1	1	8	+		-50	0.893	0.825		-50	0.893	0.825
rs9520848	MA0472.2	EGR2	30	40	+		-50	0.789	0.887		-50	0.789	0.887
rs9520848	MA0531.1	CTCF	16	30	+		-50	0.61	0.94		-42.8621	0.44	0.933
rs9520848	MA0636.1	BHLHE41	22	31	-		-50	0.5	0.64		-50	0.5	0.64
rs9520848	MA0640.1	ELF3	12	24	-		-50	0.516	0.929		-50.3279	0.524	0.929
rs9520848	MA0912.2	HOXD3	32	39	-		-50	0.302	0.815		-50	0.302	0.815
rs9520848	MA1179.1	MYB1	5	23	+		-50	0.789	0.801		-48.9474	0.765	0.798
rs9520848	MA1185.1	LHY1	19	28	+		-50	0.483	0.96		-50	0.483	0.96
rs9520848	MA1237.1	AT4G16750	1	15	-		-50	0.802	0.851		-50	0.802	0.851
rs9520848	MA1303.1	WRKY22	21	33	+		-50	0.358	0.982		-50.7121	0.376	0.982
rs9520848	MA1418.1	IRF3	15	35	+		-50	0.5	0.918		-51.3659	0.54	0.918
rs9520848	MA1530.1	NKX6-3	22	30	-		-50	0.516	0.955		-50	0.516	0.955
rs9520848	MA1536.1	NR2C2(var.2)	14	21	+		-50	0.616	0.857		-50.1837	0.621	0.857
rs9520848	MA1537.1	NR2F1(var.2)	16	30	-		-50	0.521	0.844		-61.6383	0.781	0.873
rs9520848	MA1701.1	elt-2	19	28	+		-50	0.659	0.944		-67.069	0.959	0.946
rs9520848	MA0863.1	MTF1	5	18	+		-50.0122	0.677	0.888		-50.0122	0.677	0.888
rs9520848	MA1162.1	TCX2	14	28	-		-50.0149	0.447	0.961		-45.1045	0.337	0.921
rs9520848	MA0954.2	ATHB7	6	18	-		-50.0152	0.678	0.969		-50.0152	0.678	0.969
rs9520848	MA1221.1	RAP26	9	23	-		-50.0152	0.833	0.801		-51.3182	0.858	0.808
rs9520848	MA1288.1	At1g72010	1	13	+		-50.0152	0.469	0.914		-50.0152	0.469	0.914
rs9520848	MA1399.1	At5g08520	19	31	-		-50.0152	0.576	0.9		-35.6061	0.236	0.9
rs9520848	MA1050.1	OsI_08196	14	21	+		-50.0164	0.674	0.822		-53.8689	0.777	0.822
rs9520848	MA1069.1	TGA6	28	37	+		-50.0164	0.284	0.896		-50.0164	0.284	0.896
rs9520848	MA1602.1	ZSCAN29	28	39	-		-50.0164	0.502	0.893		-50.0164	0.502	0.893
rs9520848	MA0498.1	Meis1	1	15	-		-50.0172	0.513	0.912		-50.0172	0.513	0.912
rs9520848	MA0749.1	ZBED1	25	37	-		-50.0182	0.339	0.888		-50.0182	0.339	0.888
rs9520848	MA1463.1	ARGFX	10	19	-		-50.02	0.552	0.922		-50.02	0.552	0.922
rs9520848	MA0464.1	Bhlhe40	4	14	+		-50.0204	0.177	0.769		-50.0204	0.177	0.769
rs9520848	MA0154.2	EBF1	19	29	+		-50.0213	0.15	0.643		-70.5319	0.41	0.881
rs9520848	MA0452.1	Kr	20	30	+		-50.0225	0.958	0.921		-49.7303	0.956	0.921
rs9520848	MA0434.1	YPR013C	28	36	-		-50.0244	0.844	0.991		-50.0244	0.844	0.991
rs9520848	MA0437.1	YPR196W	21	29	+		-50.0244	0.964	0.952		-41.1341	0.849	0.946
rs9520848	MA0577.2	SPL3	27	34	-		-50.0263	0.501	0.783		-50.0263	0.501	0.783
rs9520848	MA1012.1	AGL27	5	18	+		-50.0263	0.478	0.923		-50.0263	0.478	0.923
rs9520848	MA1200.1	AGL25	9	26	-		-50.0286	0.755	0.916		-50.0286	0.755	0.916
rs9520848	MA1168.1	MYR2	3	16	+		-50.0303	0.615	0.961		-50.0303	0.615	0.961
rs9520848	MA1187.1	LCL1	12	21	+		-50.0303	0.439	0.992		-48.8788	0.412	0.992
rs9520848	MA1188.1	At3g11280	18	31	-		-50.0303	0.806	0.946		-49.0909	0.785	0.932
rs9520848	MA1334.1	GBF6	7	21	+		-50.0303	0.383	0.831		-50.3939	0.391	0.831
rs9520848	MA1343.1	bZIP52	17	30	+		-50.0303	0.546	0.873		-64.7273	0.845	0.918
rs9520848	MA1384.1	PHL7	11	23	-		-50.0303	0.517	0.948		-48.8636	0.489	0.948
rs9520848	MA1039.1	MYB4	33	40	+		-50.0323	0.942	0.987		-50.0323	0.942	0.987
rs9520848	MA0024.3	E2F1	15	26	-		-50.0328	0.762	0.866		-50.0328	0.762	0.866
rs9520848	MA1006.1	ERF6	20	29	+		-50.0328	0.32	0.717		-49.0328	0.259	0.717
rs9520848	MA1069.1	TGA6	32	41	-		-50.0328	0.285	0.896		-50.0328	0.285	0.896
rs9520848	MA1363.1	bHLH69	14	28	-		-50.0337	0.744	0.824		-59.2135	0.926	0.882
rs9520848	MA0651.1	HOXC11	16	26	-		-50.0345	0.806	0.944		-41.2586	0.62	0.944
rs9520848	MA1506.1	HOXD10	13	23	-		-50.0364	0.361	0.953		-56.5091	0.484	0.953
rs9520848	MA0422.1	URC2	26	35	-		-50.0366	0.818	0.902		-50.0366	0.818	0.902
rs9520848	MA1480.1	DPRX	13	22	-		-50.0385	0.766	0.909		-53.5192	0.829	0.909
rs9520848	MA1545.1	OVOL2	11	23	+		-50.0385	0.347	0.816		-50	0.347	0.816
rs9520848	MA0460.1	ttk	26	34	+		-50.0408	0.928	0.945		-50.0408	0.928	0.945
rs9520848	MA0474.1	Erg	21	31	-		-50.0408	0.223	0.918		-51.1633	0.239	0.918
rs9520848	MA0782.1	PKNOX1	3	14	+		-50.0408	0.294	0.8		-50.0408	0.294	0.8
rs9520848	MA1108.2	MXI1	12	21	-		-50.0408	0.819	0.88		-50.449	0.825	0.88
rs9520848	MA1592.1	ZNF274	1	16	+		-50.0426	0.329	0.983		-50.0426	0.329	0.983
rs9520848	MA0544.1	snpc-4	22	33	-		-50.0429	0.782	0.833		-50.0429	0.782	0.833
rs9520848	MA0581.1	LEC2	14	24	+		-50.0455	0.638	0.935		-60.4394	0.875	0.953
rs9520848	MA1177.1	MYB65	8	20	+		-50.0455	0.756	0.917		-50.0455	0.756	0.917
rs9520848	MA1244.1	ABR1	11	29	+		-50.0455	0.903	0.877		-50.6364	0.912	0.877
rs9520848	MA1265.1	ERF015	13	32	-		-50.0455	0.497	0.917		-49.8636	0.493	0.917
rs9520848	MA1278.1	OBP1	17	37	+		-50.0455	0.783	0.983		-49.2424	0.768	0.983
rs9520848	MA0621.1	mix-a	22	32	-		-50.0476	0.46	0.97		-50.0476	0.46	0.97
rs9520848	MA0555.1	SVP	4	23	+		-50.0488	0.919	0.98		-49.878	0.916	0.98
rs9520848	MA1093.1	WRKY75	17	24	+		-50.0492	0.385	0.942		-65.4918	0.747	0.942
rs9520848	MA0083.2	SRF	11	28	+		-50.0517	0.683	0.815		-46.6379	0.608	0.789
rs9520848	MA0541.1	efl-1	18	32	+		-50.0517	0.692	0.826		-49.2586	0.674	0.826
rs9520848	MA0822.1	HES7	26	37	-		-50.0517	0.251	0.724		-50.0517	0.251	0.724
rs9520848	MA0530.1	cnc::maf-S	11	25	+		-50.0606	0.417	0.841		-64.4242	0.711	0.899
rs9520848	MA1184.1	RVE1	8	21	-		-50.0606	0.483	0.977		-49.2121	0.465	0.977
rs9520848	MA1256.1	RAP212	13	33	+		-50.0606	0.738	0.933		-47.303	0.666	0.933
rs9520848	MA1401.1	EPR1	13	24	-		-50.0606	0.24	0.975		-35.6515	0.0725	0.975
rs9520848	MA0309.1	GZF3	18	25	+		-50.061	0.913	0.951		-38.2317	0.615	0.928
rs9520848	MA0586.1	SPL14	8	26	-		-50.0612	0.878	0.804		-50.7551	0.89	0.804
rs9520848	MA0037.3	GATA3	9	16	+		-50.0656	0.842	0.957		-50.0656	0.842	0.957
rs9520848	MA0513.1	SMAD2::SMAD3::SMAD4	20	32	-		-50.0656	0.705	0.872		-49.0328	0.679	0.872
rs9520848	MA0917.1	gcm2	18	25	+		-50.0656	0.742	0.869		-56.3934	0.856	0.895
rs9520848	MA0647.1	GRHL1	11	22	+		-50.069	0.84	0.84		-48.1379	0.79	0.839
rs9520848	MA1155.1	ZSCAN4	3	17	-		-50.069	0.14	0.78		-50.069	0.14	0.78
rs9520848	MA0147.1	Myc	14	23	-		-50.0714	0.971	0.926		-41.8857	0.89	0.897
rs9520848	MA0556.1	AP3	20	34	+		-50.0714	0.84	0.927		-48.3286	0.81	0.913
rs9520848	MA1554.1	RFX7	29	37	+		-50.0714	0.923	0.914		-50.0714	0.923	0.914
rs9520848	MA1284.1	TCP1	9	38	+		-50.0732	0.534	0.929		-50.9268	0.558	0.929
rs9520848	MA0247.2	tin	16	25	+		-50.0758	0.425	0.776		-50.0758	0.425	0.776
rs9520848	MA1168.1	MYR2	16	29	-		-50.0758	0.616	0.961		-36.7121	0.304	0.961
rs9520848	MA1221.1	RAP26	19	33	+		-50.0758	0.834	0.801		-49.6515	0.825	0.801
rs9520848	MA0029.1	Mecom	4	17	+		-50.0787	0.705	0.886		-50.0787	0.705	0.886
rs9520848	MA0412.1	UME6	5	17	-		-50.0816	0.591	0.964		-50.0816	0.591	0.964
rs9520848	MA0641.1	ELF4	10	21	+		-50.082	0.709	0.861		-49.918	0.704	0.861
rs9520848	MA0833.1	ATF4	13	25	+		-50.082	0.649	0.983		-53.2623	0.72	0.983
rs9520848	MA0972.1	CCA1	22	29	-		-50.082	0.944	0.958		-50.082	0.944	0.958
rs9520848	MA1008.1	PHYPADRAFT_182268	9	18	+		-50.082	0.292	0.774		-50.082	0.292	0.774
rs9520848	MA0700.1	LHX2	17	26	+		-50.0851	0.827	0.934		-50.0851	0.827	0.934
rs9520848	MA1516.1	KLF3	30	40	+		-50.0851	0.84	0.886		-50.0851	0.84	0.886
rs9520848	MA0262.1	mab-3	12	24	-		-50.0854	0.435	0.915		-62.1951	0.737	0.961
rs9520848	MA0360.1	RDR1	29	36	-		-50.0854	0.81	0.951		-50.0854	0.81	0.951
rs9520848	MA0397.1	STP4	26	34	+		-50.0854	0.807	0.859		-50.0854	0.807	0.859
rs9520848	MA0550.2	BZR1	19	38	+		-50.0909	0.43	0.92		-60.6364	0.69	0.927
rs9520848	MA0680.1	PAX7	6	15	+		-50.0909	0.574	0.943		-50.0909	0.574	0.943
rs9520848	MA0735.1	GLIS1	13	28	+		-50.0909	0.0229	0.433		-61.4909	0.0664	0.625
rs9520848	MA0781.1	PAX9	17	33	+		-50.0909	0.0697	0.709		-56.4909	0.113	0.709
rs9520848	MA0817.1	BHLHE23	1	12	+		-50.0909	0.542	0.963		-50.0909	0.542	0.963
rs9520848	MA1167.1	EFM	1	11	-		-50.0909	0.601	0.953		-50.0909	0.601	0.953
rs9520848	MA1195.1	AT5G56840	7	21	-		-50.0909	0.901	0.918		-47.8182	0.863	0.918
rs9520848	MA1247.1	ERF087	25	39	+		-50.0909	0.767	0.839		-50.0909	0.767	0.839
rs9520848	MA1259.1	AT1G01250	3	17	+		-50.0909	0.502	0.768		-50.0909	0.502	0.768
rs9520848	MA1302.1	WRKY65	21	31	-		-50.0909	0.5	0.953		-53.4394	0.594	0.953
rs9520848	MA1311.1	WRKY28	8	20	+		-50.0909	0.602	0.963		-50.0909	0.602	0.963
rs9520848	MA1374.1	IDD7	17	34	+		-50.0909	0.581	0.912		-43.8333	0.416	0.867
rs9520848	MA1396.1	GATA6	11	23	-		-50.0909	0.498	0.92		-64.2727	0.82	0.922
rs9520848	MA0702.2	LMX1A	23	30	+		-50.0943	0.407	0.969		-50.0943	0.407	0.969
rs9520848	MA1495.1	HOXA1	31	38	+		-50.0943	0.65	0.866		-50.0943	0.65	0.866
rs9520848	MA1495.1	HOXA1	31	38	-		-50.0943	0.65	0.866		-50.0943	0.65	0.866
rs9520848	MA0511.2	RUNX2	6	14	-		-50.0962	0.455	0.823		-50.0962	0.455	0.823
rs9520848	MA0861.1	TP73	21	38	-		-50.0962	0.459	0.847		-47.4423	0.396	0.847
rs9520848	MA0568.1	MYC3	19	26	+		-50.0964	0.972	0.936		-44.8795	0.922	0.917
rs9520848	MA0568.1	MYC3	19	26	-		-50.0964	0.972	0.936		-44.8795	0.922	0.917
rs9520848	MA0282.1	CEP3	5	12	-		-50.0976	0.98	0.903		-50.0976	0.98	0.903
rs9520848	MA0282.1	CEP3	6	13	+		-50.0976	0.98	0.903		-50.0976	0.98	0.903
rs9520848	MA0024.2	E2F1	22	32	-		-50.0984	0.232	0.699		-50.0984	0.232	0.699
rs9520848	MA0598.2	EHF	4	15	+		-50.0984	0.916	0.914		-50.0984	0.916	0.914
rs9520848	MA0622.1	Mlxip	5	12	+		-50.0984	0.333	0.864		-50.0984	0.333	0.864
rs9520848	MA0622.1	Mlxip	5	12	-		-50.0984	0.333	0.864		-50.0984	0.333	0.864
rs9520848	MA0915.1	dve	17	24	+		-50.0984	0.427	0.904		-34.9344	0.156	0.827
rs9520848	MA0961.1	BHLH112	20	28	-		-50.0984	0.292	0.808		-65.5246	0.628	0.901
rs9520848	MA1008.1	PHYPADRAFT_182268	13	22	+		-50.0984	0.293	0.774		-50.377	0.311	0.774
rs9520848	MA1435.1	nit-4	20	29	+		-50.0984	0.333	0.69		-46.6885	0.275	0.682
rs9520848	MA0704.1	Lhx4	12	19	-		-50.1017	0.943	0.985		-50.1017	0.943	0.985
rs9520848	MA0326.1	MAC1	18	25	+		-50.1034	0.269	0.962		-50.1034	0.269	0.962
rs9520848	MA1379.1	SOL1	27	41	+		-50.1045	0.334	0.841		-50.1045	0.334	0.841
rs9520848	MA0577.2	SPL3	4	11	+		-50.1053	0.51	0.787		-50.1053	0.51	0.787
rs9520848	MA1231.1	ERF15	20	34	+		-50.1061	0.572	0.884		-49.4545	0.556	0.884
rs9520848	MA1257.1	ERF9	15	35	-		-50.1061	0.876	0.929		-56.1515	0.946	0.936
rs9520848	MA1259.1	AT1G01250	18	32	-		-50.1061	0.502	0.768		-44.8788	0.372	0.768
rs9520848	MA1267.1	AT5G66940	5	33	-		-50.1061	0.93	0.979		-49.3485	0.918	0.979
rs9520848	MA1338.1	AREB3	16	30	+		-50.1061	0.203	0.867		-49	0.186	0.867
rs9520848	MA1340.1	bZIP3	1	15	-		-50.1061	0.485	0.924		-50.1061	0.485	0.924
rs9520848	MA1464.1	ARNT2	27	36	-		-50.1064	0.637	0.852		-50.1064	0.637	0.852
rs9520848	MA1537.1	NR2F1(var.2)	8	22	+		-50.1064	0.524	0.844		-49.0213	0.497	0.844
rs9520848	MA0705.1	Lhx8	6	13	-		-50.1091	0.62	0.855		-50.1091	0.62	0.855
rs9520848	MA0294.1	EDS1	13	21	+		-50.1098	0.897	0.95		-48.9634	0.88	0.949
rs9520848	MA0423.1	YER130C	3	11	-		-50.1098	0.877	0.895		-50.1098	0.877	0.895
rs9520848	MA0050.1	IRF1	4	15	+		-50.11	0.824	0.964		-50.11	0.824	0.964
rs9520848	MA0619.1	LIN54	21	29	-		-50.1111	0.439	0.994		-49.7778	0.417	0.994
rs9520848	MA1320.1	SPL15	15	28	+		-50.1143	0.586	0.847		-36.9714	0.253	0.826
rs9520848	MA0633.1	Twist2	29	38	+		-50.1148	0.389	0.919		-50.1148	0.389	0.919
rs9520848	MA0511.2	RUNX2	10	18	-		-50.1154	0.456	0.823		-50.1154	0.456	0.823
rs9520848	MA1535.1	NR2C1	16	24	-		-50.1154	0.501	0.873		-68.7692	0.84	0.898
rs9520848	MA0750.1	ZBTB7A	29	40	+		-50.1184	0.893	0.909		-50.1184	0.893	0.909
rs9520848	MA1304.1	WRKY59	1	12	+		-50.1184	0.727	0.959		-50.1184	0.727	0.959
rs9520848	MA1555.1	RXRB(var.2)	9	22	+		-50.1207	0.978	0.963		-50.2931	0.979	0.963
rs9520848	MA1306.1	WRKY11	3	16	+		-50.1212	0.47	0.95		-50.1212	0.47	0.95
rs9520848	MA0381.1	SKN7	33	38	-		-50.122	0.981	0.841		-50.122	0.981	0.841
rs9520848	MA0434.1	YPR013C	30	38	-		-50.122	0.848	0.991		-50.122	0.848	0.991
rs9520848	MA0096.1	bZIP910	1	7	+		-50.1236	0.911	0.906		-50.1236	0.911	0.906
rs9520848	MA0096.1	bZIP910	4	10	-		-50.1236	0.911	0.906		-50.1236	0.911	0.906
rs9520848	MA0096.1	bZIP910	18	24	-		-50.1236	0.911	0.906		-39.7978	0.644	0.886
rs9520848	MA0096.1	bZIP910	24	30	-		-50.1236	0.911	0.906		-50.1236	0.911	0.906
rs9520848	MA0096.1	bZIP910	34	40	+		-50.1236	0.911	0.906		-50.1236	0.911	0.906
rs9520848	MA1339.1	bZIP43	18	29	+		-50.1236	0.453	0.82		-50.1236	0.453	0.82
rs9520848	MA0036.2	GATA2	1	14	+		-50.1273	0.317	0.821		-50.1273	0.317	0.821
rs9520848	MA0506.1	NRF1	12	22	+		-50.1273	0.244	0.737		-67.7455	0.529	0.818
rs9520848	MA1445.1	ceh-28	21	30	-		-50.1273	0.38	0.833		-48.5273	0.347	0.833
rs9520848	MA0393.1	STE12	22	28	-		-50.1277	0.573	0.949		-50.1277	0.573	0.949
rs9520848	MA0106.2	TP53	10	24	+		-50.1311	0.683	0.951		-59.6557	0.866	0.951
rs9520848	MA0501.1	MAF::NFE2	12	26	+		-50.1311	0.525	0.936		-58.1475	0.72	0.936
rs9520848	MA0513.1	SMAD2::SMAD3::SMAD4	8	20	+		-50.1311	0.707	0.872		-50.1311	0.707	0.872
rs9520848	MA0536.1	pnr	2	12	+		-50.1311	0.358	0.716		-50.1311	0.358	0.716
rs9520848	MA0604.1	Atf1	27	34	+		-50.1311	0.764	0.916		-50.1311	0.764	0.916
rs9520848	MA1602.1	ZSCAN29	11	22	-		-50.1311	0.504	0.893		-56.0164	0.633	0.894
rs9520848	MA0060.1	NFYA	13	28	+		-50.1316	0.932	0.85		-50.1316	0.932	0.85
rs9520848	MA1358.1	bHLH130	11	21	+		-50.1316	0.598	0.906		-50.9868	0.621	0.906
rs9520848	MA0419.1	YAP7	4	14	-		-50.1321	0.389	0.945		-50.1321	0.389	0.945
rs9520848	MA0876.1	BSX	15	22	-		-50.1321	0.808	0.997		-47.6792	0.769	0.983
rs9520848	MA0138.2	REST	18	38	+		-50.1327	0.866	0.912		-50.6224	0.877	0.912
rs9520848	MA0495.1	MAFF	14	31	+		-50.1333	0.61	0.887		-71.2444	0.924	0.887
rs9520848	MA0280.1	CAT8	4	9	+		-50.1341	0.978	0.852		-50.1341	0.978	0.852
rs9520848	MA0280.1	CAT8	5	10	+		-50.1341	0.978	0.852		-50.1341	0.978	0.852
rs9520848	MA0280.1	CAT8	10	15	+		-50.1341	0.978	0.852		-50.1341	0.978	0.852
rs9520848	MA0280.1	CAT8	15	20	+		-50.1341	0.978	0.852		-50.1341	0.978	0.852
rs9520848	MA0280.1	CAT8	31	36	-		-50.1341	0.978	0.852		-50.1341	0.978	0.852
rs9520848	MA0280.1	CAT8	33	38	+		-50.1341	0.978	0.852		-50.1341	0.978	0.852
rs9520848	MA0029.1	Mecom	16	29	+		-50.1348	0.707	0.886		-50.1348	0.707	0.886
rs9520848	MA1000.1	ERF105	3	10	+		-50.1348	0.945	0.816		-50.1348	0.945	0.816
rs9520848	MA1173.1	MYB101	8	22	+		-50.1364	0.967	0.933		-49.2121	0.958	0.933
rs9520848	MA1228.1	AT4G18450	23	39	-		-50.1364	0.458	0.78		-50.1364	0.458	0.78
rs9520848	MA1231.1	ERF15	17	31	-		-50.1364	0.572	0.884		-55.5758	0.698	0.884
rs9520848	MA1333.1	BEH3	18	28	-		-50.1364	0.35	0.825		-64.8182	0.694	0.831
rs9520848	MA1348.1	TGA9	18	28	-		-50.1364	0.39	0.912		-44.9091	0.287	0.912
rs9520848	MA1387.1	AT1G13300	19	33	+		-50.1364	0.722	0.946		-49.1061	0.703	0.946
rs9520848	MA0829.1	Srebf1(var.2)	4	13	-		-50.1379	0.726	0.771		-50.1379	0.726	0.771
rs9520848	MA0663.1	MLX	24	33	+		-50.1429	0.795	0.882		-50.1429	0.795	0.882
rs9520848	MA0831.1	TFE3	13	22	-		-50.1429	0.882	0.802		-50.5918	0.887	0.802
rs9520848	MA0866.1	SOX21	25	39	-		-50.1429	0.241	0.981		-50.1429	0.241	0.981
rs9520848	MA0546.1	pha-4	22	31	+		-50.1452	0.276	0.969		-50.1452	0.276	0.969
rs9520848	MA1138.1	FOSL2::JUNB	30	39	+		-50.1452	0.499	0.962		-50.1452	0.499	0.962
rs9520848	MA0910.2	HOXD8	9	16	+		-50.1455	0.573	0.935		-50.1455	0.573	0.935
rs9520848	MA1585.1	ZKSCAN1	9	18	-		-50.1455	0.694	0.927		-50.1455	0.694	0.927
rs9520848	MA0060.2	NFYA	6	23	-		-50.1463	0.891	0.903		-49.7195	0.883	0.903
rs9520848	MA0280.1	CAT8	34	39	+		-50.1463	1	0.859		-50.1463	1	0.859
rs9520848	MA0186.1	Dfd	2	8	+		-50.1485	1	1		-50.1485	1	1
rs9520848	MA0186.1	Dfd	35	41	+		-50.1485	1	1		-50.1485	1	1
rs9520848	MA1211.1	ATHB18	6	16	+		-50.1493	0.47	0.957		-50.1493	0.47	0.957
rs9520848	MA0875.1	BARX1	34	41	-		-50.1509	0.694	0.98		-50.1509	0.694	0.98
rs9520848	MA1519.1	LHX5	15	22	-		-50.1509	0.415	0.839		-50.1509	0.415	0.839
rs9520848	MA1271.1	DAG2	6	16	-		-50.1515	0.669	0.944		-50.1515	0.669	0.944
rs9520848	MA1298.1	WRKY29	8	18	+		-50.1515	0.528	0.946		-50.1515	0.528	0.946
rs9520848	MA1325.1	GATA14	15	29	+		-50.1515	0.839	0.926		-42.3485	0.644	0.845
rs9520848	MA1667.1	HSFC1	15	25	+		-50.1515	0.47	0.92		-49.9394	0.465	0.92
rs9520848	MA0522.2	TCF3	26	35	+		-50.1538	0.649	0.726		-50.1538	0.649	0.726
rs9520848	MA1513.1	KLF15	10	20	+		-50.1538	0.45	0.584		-50.1538	0.45	0.584
rs9520848	MA0467.1	Crx	26	36	-		-50.1552	0.505	0.945		-50.1552	0.505	0.945
rs9520848	MA0829.1	Srebf1(var.2)	14	23	-		-50.1552	0.727	0.771		-42.2586	0.531	0.764
rs9520848	MA0538.1	daf-12	22	36	-		-50.1579	0.522	0.931		-50.1579	0.522	0.931
rs9520848	MA1171.1	MYB52	26	36	+		-50.1579	0.738	0.854		-50.1579	0.738	0.854
rs9520848	MA1290.1	TCP17	21	31	+		-50.1579	0.819	0.882		-52.0132	0.857	0.905
rs9520848	MA0396.1	STP3	26	34	+		-50.1585	0.84	0.856		-50.1585	0.84	0.856
rs9520848	MA0106.3	TP53	18	35	+		-50.1633	0.565	0.91		-48.5918	0.521	0.9
rs9520848	MA0435.1	YPR015C	7	26	-		-50.1633	0.966	0.928		-49.2449	0.956	0.928
rs9520848	MA0474.1	Erg	1	11	+		-50.1633	0.225	0.918		-50.1633	0.225	0.918
rs9520848	MA0522.1	Tcf3	30	40	-		-50.1633	0.166	0.809		-50.1633	0.166	0.809
rs9520848	MA0524.1	TFAP2C	18	32	+		-50.1633	0.312	0.615		-49.0204	0.295	0.615
rs9520848	MA0794.1	PROX1	22	33	-		-50.1636	0.792	0.993		-50.1636	0.792	0.993
rs9520848	MA0104.3	Mycn	9	16	+		-50.1639	0.198	0.846		-50.1639	0.198	0.846
rs9520848	MA0382.1	SKO1	32	39	+		-50.1639	0.234	0.838		-50.1639	0.234	0.838
rs9520848	MA1328.1	ATHB34	24	38	-		-50.1642	0.838	0.988		-50.1642	0.838	0.988
rs9520848	MA0985.1	DRE1C	9	16	-		-50.1651	0.965	0.888		-50.1651	0.965	0.888
rs9520848	MA1034.1	Os05g0497200	5	12	-		-50.1651	0.949	0.72		-50.1651	0.949	0.72
rs9520848	MA1034.1	Os05g0497200	22	29	+		-50.1651	0.949	0.72		-50.1651	0.949	0.72
rs9520848	MA1097.1	ARALYDRAFT_493022	21	28	-		-50.1651	0.956	0.816		-50.4495	0.972	0.817
rs9520848	MA1255.1	AT1G22810	25	39	+		-50.1667	0.797	0.929		-50.1667	0.797	0.929
rs9520848	MA1275.1	AT1G47655	24	34	-		-50.1667	0.723	0.952		-50.1667	0.723	0.952
rs9520848	MA1314.1	WRKY14	15	27	+		-50.1667	0.395	0.974		-64.8636	0.751	0.974
rs9520848	MA1663.1	ANAC050	21	36	-		-50.1667	0.223	0.794		-35.8939	0.0697	0.794
rs9520848	MA0083.1	SRF	9	20	+		-50.1685	0.698	0.929		-50.1685	0.698	0.929
rs9520848	MA1589.1	ZNF140	13	33	+		-50.1685	0.814	0.991		-46.4831	0.709	0.991
rs9520848	MA1516.1	KLF3	16	26	-		-50.1702	0.842	0.886		-43.7021	0.701	0.886
rs9520848	MA0333.1	MET31	12	20	+		-50.1707	0.812	0.907		-50.1707	0.812	0.907
rs9520848	MA0276.1	ASH1	26	35	-		-50.1714	0.883	0.862		-50.1714	0.883	0.862
rs9520848	MA0760.1	ERF	9	18	-		-50.1714	0.841	0.902		-50.1714	0.841	0.902
rs9520848	MA0719.1	RHOXF1	24	31	-		-50.1731	0.581	0.933		-50.1731	0.581	0.933
rs9520848	MA0461.2	Atoh1	6	15	+		-50.1774	0.961	0.912		-50.1774	0.961	0.912
rs9520848	MA1135.1	FOSB::JUNB	4	13	+		-50.1774	0.901	0.976		-50.1774	0.901	0.976
rs9520848	MA1212.1	ATHB13	8	18	+		-50.1791	0.558	0.944		-50.1791	0.558	0.944
rs9520848	MA0002.1	RUNX1	12	22	-		-50.1798	0.993	0.966		-46.9101	0.982	0.966
rs9520848	MA0072.1	RORA(var.2)	10	23	+		-50.1798	0.518	0.929		-60.8202	0.789	0.929
rs9520848	MA1463.1	ARGFX	8	17	+		-50.18	0.555	0.922		-50.18	0.555	0.922
rs9520848	MA0821.1	HES5	3	14	-		-50.1803	0.12	0.741		-50.1803	0.12	0.741
rs9520848	MA0931.1	ABI5	20	29	-		-50.1803	0.438	0.827		-52.6885	0.535	0.839
rs9520848	MA0003.3	TFAP2A	31	41	+		-50.1818	0.792	0.841		-50.1818	0.792	0.841
rs9520848	MA1226.1	AT5G18450	6	20	-		-50.1818	0.638	0.843		-50.1818	0.638	0.843
rs9520848	MA1340.1	bZIP3	15	29	-		-50.1818	0.487	0.924		-57.2424	0.662	0.924
rs9520848	MA1366.1	AT1G76880	9	24	+		-50.1818	0.803	0.944		-48.5303	0.768	0.944
rs9520848	MA0309.1	GZF3	14	21	+		-50.1829	0.916	0.951		-50.6341	0.923	0.951
rs9520848	MA0830.1	TCF4	13	22	+		-50.1837	0.501	0.819		-50.6735	0.513	0.819
rs9520848	MA0552.1	PIF1	2	15	-		-50.1842	0.71	0.875		-50.1842	0.71	0.875
rs9520848	MA0654.1	ISX	24	31	-		-50.1864	0.779	0.985		-50.1864	0.779	0.985
rs9520848	MA0081.1	SPIB	17	23	+		-50.1889	1	0.984		-44.9556	0.993	0.98
rs9520848	MA0483.1	Gfi1b	5	15	+		-50.1897	0.486	0.95		-50.1897	0.486	0.95
rs9520848	MA0510.2	RFX5	19	34	-		-50.1897	0.724	0.878		-43.3793	0.543	0.838
rs9520848	MA0520.1	Stat6	5	19	+		-50.1897	0.47	0.845		-50.1897	0.47	0.845
rs9520848	MA0649.1	HEY2	24	33	-		-50.1897	0.845	0.881		-50.1897	0.845	0.881
rs9520848	MA0929.1	NCU00019	17	28	+		-50.1905	0.957	0.985		-35.2063	0.711	0.981
rs9520848	MA0668.1	NEUROD2	25	34	+		-50.1935	0.668	0.862		-50.1935	0.668	0.862
rs9520848	MA1546.1	PAX3(var.2)	1	16	-		-50.1935	0.968	0.895		-50.1935	0.968	0.895
rs9520848	MA0138.2	REST	7	27	+		-50.1939	0.868	0.912		-54.5918	0.944	0.917
rs9520848	MA1597.1	ZNF528	20	36	-		-50.1939	0.879	0.955		-52.9694	0.928	0.955
rs9520848	MA0387.1	SPT2	16	25	-		-50.1948	0.723	0.943		-49.2078	0.692	0.943
rs9520848	MA0380.1	SIP4	35	41	-		-50.1951	0.958	0.868		-50.1951	0.958	0.868
rs9520848	MA0436.1	YPR022C	3	9	-		-50.1951	0.846	0.889		-50.1951	0.846	0.889
rs9520848	MA0535.1	Mad	26	40	-		-50.1951	0.585	0.685		-50.1951	0.585	0.685
rs9520848	MA0915.1	dve	22	29	+		-50.1967	0.432	0.904		-50.1967	0.432	0.904
rs9520848	MA0917.1	gcm2	18	25	-		-50.1967	0.744	0.869		-53.8852	0.805	0.869
rs9520848	MA1578.1	VEZF1	8	17	+		-50.1967	0.794	0.871		-50.1967	0.794	0.871
rs9520848	MA0560.1	PIF3	24	33	+		-50.197	0.466	0.913		-50.197	0.466	0.913
rs9520848	MA1185.1	LHY1	25	34	+		-50.197	0.487	0.96		-50.197	0.487	0.96
rs9520848	MA1381.1	AT3G46070	1	15	+		-50.1974	0.875	0.965		-50.1974	0.875	0.965
rs9520848	MA0042.2	FOXI1	15	21	+		-50.2	0.86	0.867		-59.4182	0.953	0.867
rs9520848	MA0795.1	SMAD3	12	21	-		-50.2	0.814	0.913		-47.8182	0.761	0.9
rs9520848	MA0573.1	ATHB-9	10	28	+		-50.2018	0.579	0.898		-41.844	0.34	0.891
rs9520848	MA1451.1	nhr-6	16	23	-		-50.2018	0.964	0.93		-42.1284	0.81	0.93
rs9520848	MA0654.1	ISX	11	18	-		-50.2034	0.779	0.985		-50.2034	0.779	0.985
rs9520848	MA1550.1	PPARD	23	38	+		-50.2041	0.409	0.922		-50.2041	0.409	0.922
rs9520848	MA0295.1	FHL1	5	12	-		-50.2073	0.819	0.916		-50.2073	0.819	0.916
rs9520848	MA0333.1	MET31	3	11	+		-50.2073	0.813	0.907		-50.2073	0.813	0.907
rs9520848	MA1562.1	SOX14	4	13	+		-50.2097	0.936	0.99		-50.2097	0.936	0.99
rs9520848	MA0272.1	ARG81	9	16	-		-50.2105	0.814	0.982		-50.2105	0.814	0.982
rs9520848	MA0462.1	BATF::JUN	18	28	-		-50.2115	0.234	0.915		-53.5769	0.293	0.915
rs9520848	MA1535.1	NR2C1	23	31	-		-50.2115	0.503	0.873		-50.2115	0.503	0.873
rs9520848	MA0839.1	CREB3L1	17	30	-		-50.2121	0.678	0.849		-48.9091	0.645	0.849
rs9520848	MA1220.1	TINY	18	32	-		-50.2121	0.519	0.754		-49.1212	0.49	0.749
rs9520848	MA1234.1	ERF017	8	21	-		-50.2121	0.604	0.863		-50.2576	0.605	0.863
rs9520848	MA1260.1	AT1G77640	3	23	-		-50.2121	0.463	0.803		-50.2424	0.464	0.803
rs9520848	MA0696.1	ZIC1	7	20	+		-50.2128	0.452	0.875		-50.2128	0.452	0.875
rs9520848	MA0083.3	SRF	21	36	-		-50.2131	0.347	0.702		-47.2787	0.287	0.702
rs9520848	MA1008.1	PHYPADRAFT_182268	20	29	-		-50.2131	0.299	0.774		-53.9836	0.485	0.801
rs9520848	MA1093.1	WRKY75	9	16	-		-50.2131	0.399	0.942		-50.2131	0.399	0.942
rs9520848	MA0596.1	SREBF2	6	15	+		-50.2135	0.779	0.838		-50.2135	0.779	0.838
rs9520848	MA0551.1	HY5	26	41	+		-50.2143	0.877	0.872		-50.2143	0.877	0.872
rs9520848	MA0551.1	HY5	26	41	-		-50.2143	0.877	0.872		-50.2143	0.877	0.872
rs9520848	MA0697.1	ZIC3	7	21	-		-50.2143	0.583	0.892		-53.5286	0.666	0.892
rs9520848	MA1365.1	MNJ7.25	13	27	+		-50.2143	0.865	0.949		-37.0857	0.512	0.949
rs9520848	MA0137.3	STAT1	10	20	-		-50.2182	0.397	0.904		-50.2182	0.397	0.904
rs9520848	MA1509.1	IRF6	24	32	+		-50.2182	0.68	0.974		-50.2182	0.68	0.974
rs9520848	MA0372.1	RPH1	25	32	-		-50.2195	0.808	0.894		-50.2195	0.808	0.894
rs9520848	MA0074.1	RXRA::VDR	7	21	-		-50.2202	0.622	0.84		-51.7156	0.664	0.84
rs9520848	MA0520.1	Stat6	10	24	-		-50.2241	0.471	0.845		-50.2241	0.471	0.845
rs9520848	MA0137.1	STAT1	23	36	-		-50.2245	0.705	0.949		-50.2245	0.705	0.949
rs9520848	MA0826.1	OLIG1	10	19	-		-50.2245	0.567	0.919		-50.2245	0.567	0.919
rs9520848	MA1000.1	ERF105	31	38	+		-50.2247	0.949	0.816		-50.2247	0.949	0.816
rs9520848	MA1000.1	ERF105	31	38	-		-50.2247	0.949	0.816		-50.2247	0.949	0.816
rs9520848	MA1443.1	unc-30	18	25	-		-50.2258	0.615	0.992		-50.2258	0.615	0.992
rs9520848	MA1500.1	HOXB6	27	34	-		-50.2264	0.723	0.956		-50.2264	0.723	0.956
rs9520848	MA0667.1	MYF6	16	25	-		-50.2273	0.696	0.907		-51.197	0.718	0.907
rs9520848	MA1180.1	MYB3R4	11	25	-		-50.2273	0.509	0.91		-49.4848	0.49	0.91
rs9520848	MA1276.1	AT3G52440	3	13	+		-50.2273	0.604	0.945		-50.2273	0.604	0.945
rs9520848	MA1308.1	WRKY70	16	28	+		-50.2273	0.348	0.982		-35.8182	0.112	0.954
rs9520848	MA0816.1	Ascl2	17	26	-		-50.2286	0.939	0.938		-49.9286	0.936	0.938
rs9520848	MA0852.1	Foxk1	8	24	+		-50.2289	0.796	0.97		-49.0964	0.771	0.97
rs9520848	MA0598.2	EHF	1	12	+		-50.2295	0.918	0.914		-50.2295	0.918	0.914
rs9520848	MA0758.1	E2F7	7	20	+		-50.2295	0.0469	0.771		-50.2295	0.0469	0.771
rs9520848	MA1006.1	ERF6	25	34	-		-50.2295	0.331	0.717		-50.2295	0.331	0.717
rs9520848	MA1092.1	WRKY63	19	26	+		-50.2295	0.442	0.946		-50.2295	0.442	0.946
rs9520848	MA1425.1	HYH	26	37	-		-50.2295	0.694	0.869		-50.2295	0.694	0.869
rs9520848	MA1466.1	ATF6	11	24	+		-50.2295	0.32	0.794		-42.9344	0.188	0.783
rs9520848	MA0847.2	FOXD2	5	17	+		-50.2321	0.817	0.988		-50.2321	0.817	0.988
rs9520848	MA0643.1	Esrrg	19	28	+		-50.234	0.868	0.859		-36.6596	0.563	0.816
rs9520848	MA0456.1	opa	9	20	+		-50.2347	0.926	0.885		-50.2347	0.926	0.885
rs9520848	MA0137.3	STAT1	15	25	-		-50.2364	0.397	0.904		-38.2909	0.196	0.861
rs9520848	MA1327.1	ATHB23	2	23	+		-50.2388	0.621	0.981		-48.2687	0.572	0.981
rs9520848	MA1039.1	MYB4	2	9	-		-50.2419	0.944	0.987		-50.2419	0.944	0.987
rs9520848	MA1156.1	JKD	22	41	+		-50.2424	0.604	0.905		-50.2424	0.604	0.905
rs9520848	MA1175.1	MYB81	26	36	-		-50.2424	0.71	0.971		-50.2424	0.71	0.971
rs9520848	MA1276.1	AT3G52440	7	17	+		-50.2424	0.604	0.945		-50.2424	0.604	0.945
rs9520848	MA1314.1	WRKY14	29	41	+		-50.2424	0.396	0.974		-50.2424	0.396	0.974
rs9520848	MA0325.1	LYS14	7	14	+		-50.2439	0.895	0.934		-50.2439	0.895	0.934
rs9520848	MA0325.1	LYS14	17	24	+		-50.2439	0.895	0.934		-50.2439	0.895	0.934
rs9520848	MA0796.1	TGIF1	14	25	-		-50.2449	0.179	0.759		-41.8776	0.0814	0.707
rs9520848	MA0805.1	TBX1	27	34	-		-50.2449	0.715	0.878		-50.2449	0.715	0.878
rs9520848	MA0830.1	TCF4	9	18	+		-50.2449	0.502	0.819		-50.2449	0.502	0.819
rs9520848	MA0838.1	CEBPG	15	24	+		-50.2449	0.845	0.982		-54.7347	0.911	0.982
rs9520848	MA0024.2	E2F1	29	39	-		-50.2459	0.235	0.699		-50.2459	0.235	0.699
rs9520848	MA0813.1	TFAP2B(var.3)	2	14	+		-50.2459	0.263	0.673		-50.2459	0.263	0.673
rs9520848	MA1007.1	PHYPADRAFT_173530	24	31	+		-50.2459	0.364	0.878		-50.2459	0.364	0.878
rs9520848	MA1531.1	NR1D1	23	37	+		-50.25	0.319	0.791		-50.25	0.319	0.791
rs9520848	MA0393.1	STE12	20	26	+		-50.2553	0.576	0.949		-37.4681	0.318	0.915
rs9520848	MA0842.2	NRL	22	34	-		-50.2553	0.421	0.743		-50.2553	0.421	0.743
rs9520848	MA0310.1	HAC1	29	36	+		-50.2561	0.82	0.847		-50.2561	0.82	0.847
rs9520848	MA0322.1	INO4	11	19	-		-50.2571	0.674	0.905		-50.2571	0.674	0.905
rs9520848	MA1258.1	DREB2	4	24	+		-50.2576	0.568	0.84		-50.1061	0.564	0.84
rs9520848	MA1265.1	ERF015	3	22	-		-50.2576	0.503	0.917		-41.7424	0.302	0.917
rs9520848	MA1384.1	PHL7	8	20	-		-50.2576	0.522	0.948		-50.2576	0.522	0.948
rs9520848	MA0769.1	Tcf7	5	16	+		-50.2581	0.773	0.951		-50.2581	0.773	0.951
rs9520848	MA0507.1	POU2F2	25	37	-		-50.2586	0.342	0.967		-50.2586	0.342	0.967
rs9520848	MA1517.1	KLF6	12	22	+		-50.2586	0.796	0.902		-55.6379	0.896	0.902
rs9520848	MA1701.1	elt-2	18	27	+		-50.2586	0.666	0.944		-44.1034	0.507	0.944
rs9520848	MA0913.2	HOXD9	13	22	+		-50.26	0.534	0.913		-50.56	0.541	0.913
rs9520848	MA0400.1	SUT2	7	26	+		-50.2623	0.875	0.924		-49.7705	0.867	0.924
rs9520848	MA1171.1	MYB52	22	32	-		-50.2632	0.743	0.854		-50.2632	0.743	0.854
rs9520848	MA1209.1	ATHB20	14	24	-		-50.2639	0.481	0.977		-37.2361	0.195	0.977
rs9520848	MA0137.1	STAT1	24	37	-		-50.2653	0.706	0.949		-50.2653	0.706	0.949
rs9520848	MA0645.1	ETV6	10	19	+		-50.2653	0.765	0.95		-50.2653	0.765	0.95
rs9520848	MA0734.2	GLI2	17	31	-		-50.2653	0.214	0.82		-49.7347	0.206	0.817
rs9520848	MA0831.1	TFE3	28	37	-		-50.2653	0.883	0.802		-50.2653	0.883	0.802
rs9520848	MA0286.1	CST6	10	18	+		-50.2683	0.976	0.928		-50.2683	0.976	0.928
rs9520848	MA1339.1	bZIP43	11	22	-		-50.2697	0.456	0.82		-43.4831	0.287	0.82
rs9520848	MA0654.1	ISX	20	27	-		-50.2712	0.781	0.985		-34.1017	0.398	0.985
rs9520848	MA0685.1	SP4	2	18	+		-50.2727	0.227	0.777		-50.2727	0.227	0.777
rs9520848	MA1175.1	MYB81	26	36	+		-50.2727	0.711	0.971		-50.2727	0.711	0.971
rs9520848	MA1229.1	AT2G44940	25	39	+		-50.2727	0.47	0.794		-50.2727	0.47	0.794
rs9520848	MA1270.1	AT3G45610	17	35	-		-50.2727	0.64	0.82		-49.9697	0.631	0.82
rs9520848	MA1275.1	AT1G47655	7	17	+		-50.2727	0.725	0.952		-50.2727	0.725	0.952
rs9520848	MA0162.3	EGR1	24	37	-		-50.2759	0.127	0.695		-50.2759	0.127	0.695
rs9520848	MA0326.1	MAC1	29	36	-		-50.2759	0.27	0.962		-50.2759	0.27	0.962
rs9520848	MA0886.1	EMX2	25	34	+		-50.2766	0.345	0.938		-50.2766	0.345	0.938
rs9520848	MA0604.1	Atf1	28	35	-		-50.2787	0.768	0.916		-50.2787	0.768	0.916
rs9520848	MA0954.1	ATHB-7	18	27	+		-50.2787	0.354	0.851		-50.2787	0.354	0.851
rs9520848	MA0962.1	BHLH34	11	18	+		-50.2787	0.445	0.883		-50.2787	0.445	0.883
rs9520848	MA1007.1	PHYPADRAFT_173530	4	11	-		-50.2787	0.365	0.878		-50.2787	0.365	0.878
rs9520848	MA1043.1	NAC083	23	32	+		-50.2787	0.364	0.914		-50.2787	0.364	0.914
rs9520848	MA1468.1	ATOH7	18	27	+		-50.2787	0.833	0.903		-39.0164	0.566	0.87
rs9520848	MA1505.1	HOXC8	27	34	-		-50.283	0.768	0.946		-50.283	0.768	0.946
rs9520848	MA1369.1	HDG1	15	25	+		-50.2836	0.441	0.968		-50.2836	0.441	0.968
rs9520848	MA0808.1	TEAD3	25	32	-		-50.2857	0.302	0.856		-50.2857	0.302	0.856
rs9520848	MA0826.1	OLIG1	28	37	-		-50.2857	0.568	0.919		-50.2857	0.568	0.919
rs9520848	MA0830.1	TCF4	17	26	-		-50.2857	0.504	0.819		-53.3673	0.567	0.819
rs9520848	MA1160.1	AT1G14580	11	30	-		-50.2857	0.722	0.91		-63.6714	0.937	0.91
rs9520848	MA1528.1	NFIX(var.2)	7	23	+		-50.2857	0.13	0.666		-53.1429	0.162	0.666
rs9520848	MA0799.1	RFX4	9	24	-		-50.2879	0.922	0.833		-44.8182	0.837	0.825
rs9520848	MA1267.1	AT5G66940	9	37	-		-50.2879	0.932	0.979		-53.8636	0.972	0.979
rs9520848	MA1321.1	SPL13	3	13	-		-50.2879	0.672	0.934		-50.2879	0.672	0.934
rs9520848	MA0814.1	TFAP2C(var.2)	22	32	-		-50.2885	0.897	0.807		-50.2885	0.897	0.807
rs9520848	MA1530.1	NKX6-3	12	20	+		-50.2885	0.522	0.955		-50.2885	0.522	0.955
rs9520848	MA0852.1	Foxk1	4	20	+		-50.2892	0.797	0.97		-50.2892	0.797	0.97
rs9520848	MA0553.1	SMZ	23	30	+		-50.2895	0.515	0.708		-50.2895	0.515	0.708
rs9520848	MA1261.1	AT5G67000	10	24	+		-50.2895	0.824	0.914		-42.2895	0.649	0.892
rs9520848	MA1323.1	GATA19	12	22	+		-50.2895	0.917	0.871		-43.2763	0.781	0.853
rs9520848	MA0328.2	MATALPHA2	20	27	+		-50.2903	0.702	0.974		-41.7742	0.523	0.974
rs9520848	MA0817.1	BHLHE23	11	22	+		-50.2909	0.547	0.963		-48.8	0.511	0.963
rs9520848	MA0823.1	HEY1	14	23	+		-50.2909	0.783	0.764		-50.3636	0.785	0.764
rs9520848	MA1445.1	ceh-28	5	14	-		-50.2909	0.383	0.833		-50.2909	0.383	0.833
rs9520848	MA0275.1	ASG1	16	21	-		-50.2927	0.948	0.941		-50.2927	0.948	0.941
rs9520848	MA0420.1	ERT1	3	10	+		-50.2927	0.83	0.915		-50.2927	0.83	0.915
rs9520848	MA0420.1	ERT1	17	24	+		-50.2927	0.83	0.915		-50.2927	0.83	0.915
rs9520848	MA1169.1	MYB105	27	39	-		-50.2927	0.771	0.977		-50.2927	0.771	0.977
rs9520848	MA0541.1	efl-1	13	27	-		-50.2931	0.697	0.826		-48.7069	0.661	0.826
rs9520848	MA0693.1	Vdr	24	39	+		-50.2951	0.298	0.795		-50.2951	0.298	0.795
rs9520848	MA0954.1	ATHB-7	27	36	-		-50.2951	0.355	0.851		-50.2951	0.355	0.851
rs9520848	MA1069.1	TGA6	19	28	+		-50.2951	0.303	0.914		-35.1311	0.1	0.832
rs9520848	MA1144.1	FOSL2::JUND	30	39	+		-50.2951	0.549	0.941		-50.2951	0.549	0.941
rs9520848	MA1153.1	Smad4	5	12	+		-50.2951	0.383	0.906		-50.2951	0.383	0.906
rs9520848	MA1153.1	Smad4	33	40	+		-50.2951	0.383	0.906		-50.2951	0.383	0.906
rs9520848	MA1479.1	DMRTC2	17	28	-		-50.2951	0.931	0.883		-35.0656	0.61	0.883
rs9520848	MA0113.1	NR3C1	24	41	+		-50.2973	0.928	0.992		-50.2973	0.928	0.992
rs9520848	MA0577.2	SPL3	14	21	+		-50.3026	0.519	0.795		-50.6316	0.547	0.81
rs9520848	MA0750.1	ZBTB7A	23	34	+		-50.3026	0.896	0.909		-50.3026	0.896	0.909
rs9520848	MA0664.1	MLXIPL	23	32	+		-50.303	0.734	0.812		-50.303	0.734	0.812
rs9520848	MA1168.1	MYR2	10	23	+		-50.303	0.622	0.961		-50.7424	0.632	0.961
rs9520848	MA1293.1	MYB57	21	34	-		-50.303	0.267	0.83		-49.2424	0.249	0.83
rs9520848	MA1325.1	GATA14	17	31	+		-50.303	0.842	0.926		-55.803	0.936	0.941
rs9520848	MA0065.1	PPARG::RXRA	4	23	-		-50.3034	0.247	0.776		-48.9326	0.223	0.748
rs9520848	MA1589.1	ZNF140	17	37	+		-50.3034	0.817	0.991		-51.0674	0.836	0.991
rs9520848	MA0522.1	Tcf3	9	19	+		-50.3061	0.168	0.809		-50.3061	0.168	0.809
rs9520848	MA0162.2	EGR1	22	35	+		-50.3077	0.295	0.86		-50.3077	0.295	0.86
rs9520848	MA0672.1	NKX2-3	23	32	+		-50.3077	0.742	0.881		-50.3077	0.742	0.881
rs9520848	MA0104.3	Mycn	3	10	+		-50.3115	0.211	0.854		-50.3115	0.211	0.854
rs9520848	MA1024.1	HAT1	31	40	-		-50.3115	0.379	0.893		-50.3115	0.379	0.893
rs9520848	MA0450.1	hkb	33	41	+		-50.3146	0.825	0.87		-50.3146	0.825	0.87
rs9520848	MA1363.1	bHLH69	9	23	+		-50.3146	0.751	0.824		-50.3146	0.751	0.824
rs9520848	MA0162.1	Egr1	21	31	-		-50.3163	0.902	0.858		-53.3673	0.945	0.865
rs9520848	MA0365.1	RFX1	33	40	+		-50.3171	0.867	0.912		-50.3171	0.867	0.912
rs9520848	MA0485.1	Hoxc9	17	29	-		-50.3175	0.817	0.988		-35.3492	0.446	0.962
rs9520848	MA0079.4	SP1	7	21	+		-50.3191	0.0961	0.585		-50.383	0.0965	0.585
rs9520848	MA0570.1	ABF1	20	38	-		-50.3258	0.429	0.749		-51.809	0.469	0.771
rs9520848	MA1483.1	ELF2	25	36	+		-50.3265	0.409	0.888		-50.3265	0.409	0.888
rs9520848	MA0616.2	HES2	14	23	+		-50.3269	0.489	0.767		-60.1154	0.686	0.807
rs9520848	MA0672.1	NKX2-3	7	16	+		-50.3269	0.742	0.881		-50.3269	0.742	0.881
rs9520848	MA0684.1	RUNX3	13	22	+		-50.3269	0.868	0.901		-50.6731	0.874	0.901
rs9520848	MA0814.1	TFAP2C(var.2)	7	17	+		-50.3269	0.898	0.807		-50.3269	0.898	0.807
rs9520848	MA0773.1	MEF2D	29	40	+		-50.3273	0.222	0.936		-50.3273	0.222	0.936
rs9520848	MA0740.1	KLF14	8	21	-		-50.3276	0.604	0.85		-51.7759	0.64	0.85
rs9520848	MA1556.1	RXRG(var.2)	27	40	-		-50.3276	0.497	0.889		-50.3276	0.497	0.889
rs9520848	MA1093.1	WRKY75	23	30	+		-50.3279	0.411	0.942		-50.3279	0.411	0.942
rs9520848	MA1352.1	TRP1	4	24	-		-50.3286	0.138	0.975		-49.1571	0.124	0.975
rs9520848	MA0197.2	nub	14	25	+		-50.3297	0.918	0.957		-45.0989	0.828	0.957
rs9520848	MA1303.1	WRKY22	3	15	+		-50.3333	0.367	0.982		-50.3333	0.367	0.982
rs9520848	MA1315.1	WRKY24	27	40	-		-50.3333	0.478	0.953		-50.3333	0.478	0.953
rs9520848	MA1392.1	MYB98	7	21	-		-50.3333	0.525	0.932		-49.7879	0.511	0.932
rs9520848	MA0571.1	ANT	13	33	-		-50.3371	0.603	0.879		-50.3371	0.603	0.879
rs9520848	MA1496.1	HOXA4	30	37	+		-50.339	0.822	0.931		-50.339	0.822	0.931
rs9520848	MA0476.1	FOS	8	18	+		-50.3404	0.113	0.925		-50.3404	0.113	0.925
rs9520848	MA0295.1	FHL1	2	9	+		-50.3415	0.83	0.916		-50.3415	0.83	0.916
rs9520848	MA0397.1	STP4	31	39	-		-50.3415	0.813	0.859		-50.3415	0.813	0.859
rs9520848	MA1211.1	ATHB18	30	40	+		-50.3433	0.476	0.957		-50.3433	0.476	0.957
rs9520848	MA1369.1	HDG1	5	15	-		-50.3433	0.443	0.968		-50.3433	0.443	0.968
rs9520848	MA0037.3	GATA3	14	21	-		-50.3443	0.845	0.957		-41.6885	0.629	0.957
rs9520848	MA0609.1	Crem	21	30	-		-50.3443	0.356	0.923		-48.9672	0.294	0.917
rs9520848	MA0742.1	Klf12	22	36	-		-50.3443	0.519	0.931		-50.3443	0.519	0.931
rs9520848	MA1049.1	ERF094	33	40	+		-50.3443	0.408	0.676		-50.3443	0.408	0.676
rs9520848	MA1093.1	WRKY75	19	26	+		-50.3443	0.414	0.942		-50.3443	0.414	0.942
rs9520848	MA1436.1	nuc-1	5	12	-		-50.3443	0.37	0.86		-50.3443	0.37	0.86
rs9520848	MA0683.1	POU4F2	6	21	-		-50.3448	0.659	0.925		-49.6724	0.641	0.925
rs9520848	MA0752.1	ZNF410	24	40	-		-50.3455	0.0659	0.643		-50.3455	0.0659	0.643
rs9520848	MA0906.1	HOXC12	30	40	+		-50.3455	0.732	0.943		-50.3455	0.732	0.943
rs9520848	MA1585.1	ZKSCAN1	22	31	+		-50.3455	0.699	0.927		-50.3455	0.699	0.927
rs9520848	MA0522.2	TCF3	17	26	-		-50.3462	0.653	0.727		-64.5962	0.91	0.804
rs9520848	MA0836.1	CEBPD	31	40	+		-50.3462	0.639	0.948		-50.3462	0.639	0.948
rs9520848	MA1531.1	NR1D1	12	26	-		-50.3462	0.32	0.791		-38.9615	0.145	0.791
rs9520848	MA1545.1	OVOL2	8	20	-		-50.3462	0.352	0.816		-50.3462	0.352	0.816
rs9520848	MA0113.3	NR3C1	5	21	-		-50.3469	0.317	0.903		-51.1224	0.333	0.903
rs9520848	MA0682.2	PITX1	5	12	-		-50.3469	0.381	0.967		-50.3469	0.381	0.967
rs9520848	MA1308.1	WRKY70	3	15	-		-50.3485	0.351	0.982		-50.3485	0.351	0.982
rs9520848	MA1309.1	WRKY3	29	39	+		-50.3485	0.44	0.941		-50.3485	0.44	0.941
rs9520848	MA1313.1	WRKY7	25	38	+		-50.3485	0.348	0.97		-50.3485	0.348	0.97
rs9520848	MA1317.1	WRKY50	8	20	+		-50.3485	0.654	0.953		-50.3485	0.654	0.953
rs9520848	MA1348.1	TGA9	27	37	-		-50.3485	0.394	0.912		-50.3485	0.394	0.912
rs9520848	MA0371.1	ROX1	14	25	-		-50.3486	0.92	0.888		-50.3486	0.92	0.888
rs9520848	MA0577.2	SPL3	8	15	+		-50.3553	0.536	0.805		-50.3553	0.536	0.805
rs9520848	MA0475.2	FLI1	18	27	+		-50.3556	0.622	0.925		-43.8222	0.468	0.925
rs9520848	MA0497.1	MEF2C	3	17	-		-50.3559	0.751	0.9		-50.3559	0.751	0.9
rs9520848	MA0908.1	HOXD11	16	25	+		-50.3582	0.697	0.935		-38.5224	0.425	0.935
rs9520848	MA0701.2	LHX9	16	23	-		-50.3585	0.44	0.849		-32.2075	0.153	0.842
rs9520848	MA0596.1	SREBF2	26	35	-		-50.3596	0.781	0.838		-50.3596	0.781	0.838
rs9520848	MA1463.1	ARGFX	5	14	-		-50.36	0.56	0.922		-50.36	0.56	0.922
rs9520848	MA1425.1	HYH	4	15	-		-50.3607	0.694	0.869		-50.3607	0.694	0.869
rs9520848	MA0856.1	RXRG	27	40	+		-50.3617	0.181	0.812		-50.3617	0.181	0.812
rs9520848	MA0516.2	SP2	13	29	-		-50.3636	0.737	0.963		-53.1061	0.793	0.963
rs9520848	MA0653.1	IRF9	5	19	-		-50.3636	0.0741	0.964		-50.3636	0.0741	0.964
rs9520848	MA0667.1	MYF6	8	17	+		-50.3636	0.699	0.907		-50.3636	0.699	0.907
rs9520848	MA1275.1	AT1G47655	17	27	-		-50.3636	0.727	0.952		-47.3636	0.656	0.952
rs9520848	MA1396.1	GATA6	16	28	+		-50.3636	0.505	0.92		-64.5455	0.825	0.922
rs9520848	MA0616.1	Hes2	3	15	+		-50.3651	0.993	0.971		-50.3651	0.993	0.971
rs9520848	MA0102.3	CEBPA	7	17	+		-50.3673	0.18	0.806		-50.3673	0.18	0.806
rs9520848	MA1484.1	ETS2	11	20	+		-50.3673	0.344	0.755		-50.3673	0.344	0.755
rs9520848	MA0009.1	Tbxt	18	28	+		-50.3708	0.567	0.984		-50.3708	0.567	0.984
rs9520848	MA1283.1	TCP14	13	32	-		-50.3708	0.151	0.781		-55.1236	0.222	0.781
rs9520848	MA1461.1	sv	15	31	+		-50.3708	0.695	0.721		-59.9326	0.891	0.782
rs9520848	MA0074.1	RXRA::VDR	15	29	+		-50.3761	0.627	0.84		-49.6606	0.606	0.84
rs9520848	MA0024.2	E2F1	23	33	+		-50.377	0.237	0.699		-50.377	0.237	0.699
rs9520848	MA0083.3	SRF	18	33	-		-50.377	0.35	0.702		-58.5246	0.533	0.809
rs9520848	MA0104.3	Mycn	21	28	-		-50.377	0.226	0.854		-66.2951	0.553	0.882
rs9520848	MA0609.1	Crem	19	28	-		-50.377	0.359	0.923		-50.377	0.359	0.923
rs9520848	MA1014.1	GATA11	16	23	+		-50.377	0.338	0.868		-65.8197	0.691	0.887
rs9520848	MA1014.1	GATA11	16	23	-		-50.377	0.338	0.868		-65.8197	0.691	0.887
rs9520848	MA1505.1	HOXC8	27	34	+		-50.3774	0.77	0.946		-50.3774	0.77	0.946
rs9520848	MA0430.1	YLR278C	4	11	+		-50.378	0.958	0.846		-50.378	0.958	0.846
rs9520848	MA1198.1	HAT2	14	24	-		-50.3788	0.489	0.977		-35.9697	0.201	0.953
rs9520848	MA1220.1	TINY	25	39	-		-50.3788	0.523	0.754		-50.3788	0.523	0.754
rs9520848	MA1341.1	bZIP53	7	21	-		-50.3788	0.35	0.796		-50.7121	0.357	0.796
rs9520848	MA0299.1	GAL4	26	40	-		-50.3793	0.511	0.827		-50.3793	0.511	0.827
rs9520848	MA0694.1	ZBTB7B	20	31	-		-50.3793	0.641	0.933		-47.5862	0.569	0.933
rs9520848	MA0857.1	Rarb	24	39	-		-50.3793	0.0641	0.77		-50.3793	0.0641	0.77
rs9520848	MA1361.1	bHLH18	21	37	-		-50.3816	0.779	0.923		-50.4737	0.781	0.923
rs9520848	MA0812.1	TFAP2B(var.2)	28	38	+		-50.3818	0.84	0.837		-50.3818	0.84	0.837
rs9520848	MA1542.1	OSR1	12	21	-		-50.3818	0.76	0.89		-50.1455	0.755	0.89
rs9520848	MA0451.1	kni	7	18	+		-50.382	0.928	0.946		-50.382	0.928	0.946
rs9520848	MA1099.2	HES1	9	18	+		-50.383	0.568	0.903		-50.383	0.568	0.903
rs9520848	MA1530.1	NKX6-3	31	39	+		-50.3846	0.524	0.955		-50.3846	0.524	0.955
rs9520848	MA1140.2	JUNB(var.2)	10	21	+		-50.3857	0.627	0.911		-53.0857	0.698	0.915
rs9520848	MA1138.1	FOSL2::JUNB	32	41	+		-50.3871	0.505	0.962		-50.3871	0.505	0.962
rs9520848	MA0035.3	Gata1	27	37	+		-50.3878	0.169	0.901		-50.3878	0.169	0.901
rs9520848	MA0354.1	PDR8	7	14	+		-50.3902	0.798	0.824		-50.3902	0.798	0.824
rs9520848	MA0033.2	FOXL1	17	23	+		-50.3929	0.784	0.957		-62.2321	0.928	0.985
rs9520848	MA0536.1	pnr	13	23	+		-50.3934	0.364	0.716		-37.459	0.153	0.716
rs9520848	MA0607.1	Bhlha15	6	13	+		-50.3934	0.405	0.842		-50.3934	0.405	0.842
rs9520848	MA0607.1	Bhlha15	11	18	-		-50.3934	0.405	0.842		-50.3934	0.405	0.842
rs9520848	MA1430.1	TB1	20	29	+		-50.3934	0.353	0.821		-50.3934	0.353	0.821
rs9520848	MA0664.1	MLXIPL	16	25	-		-50.3939	0.737	0.812		-53.2576	0.794	0.812
rs9520848	MA0669.1	NEUROG2	8	17	+		-50.3939	0.582	0.854		-50.3939	0.582	0.854
rs9520848	MA1172.1	MYB3R5	19	33	-		-50.3939	0.54	0.948		-50.3939	0.54	0.948
rs9520848	MA1306.1	WRKY11	14	27	-		-50.3939	0.478	0.95		-65.0909	0.814	0.95
rs9520848	MA1358.1	bHLH130	24	34	-		-50.3947	0.604	0.906		-50.3947	0.604	0.906
rs9520848	MA0132.2	PDX1	16	23	+		-50.3962	0.553	0.941		-32.4151	0.204	0.916
rs9520848	MA0822.1	HES7	27	38	+		-50.3966	0.257	0.724		-50.3966	0.257	0.724
rs9520848	MA0106.1	TP53	12	31	+		-50.398	0.255	0.807		-51.5612	0.278	0.829
rs9520848	MA0082.1	squamosa	27	40	-		-50.4	0.958	0.951		-50.4	0.958	0.951
rs9520848	MA0316.1	HAP5	27	41	+		-50.4	0.378	0.797		-50.4	0.378	0.797
rs9520848	MA0506.1	NRF1	21	31	+		-50.4	0.248	0.739		-64.4182	0.464	0.818
rs9520848	MA0638.1	CREB3	21	34	-		-50.4	0.826	0.904		-50.4	0.826	0.904
rs9520848	MA0663.1	MLX	27	36	+		-50.4	0.801	0.882		-50.4	0.801	0.882
rs9520848	MA1300.1	WRKY6	11	29	-		-50.4	0.446	0.913		-49.6286	0.43	0.913
rs9520848	MA0454.1	odd	18	28	+		-50.4082	0.799	0.877		-50.4082	0.799	0.877
rs9520848	MA0464.1	Bhlhe40	3	13	+		-50.4082	0.183	0.769		-50.4082	0.183	0.769
rs9520848	MA0470.2	E2F4	26	39	+		-50.4082	0.744	0.833		-50.4082	0.744	0.833
rs9520848	MA0247.2	tin	9	18	-		-50.4091	0.434	0.776		-50.4091	0.434	0.776
rs9520848	MA0527.1	ZBTB33	22	36	+		-50.4091	0.815	0.814		-50.4091	0.815	0.814
rs9520848	MA0819.1	CLOCK	23	32	+		-50.4091	0.96	0.848		-50.4091	0.96	0.848
rs9520848	MA1197.1	CAMTA1	24	35	+		-50.4091	0.601	0.795		-50.4091	0.601	0.795
rs9520848	MA1227.1	ERF027	21	41	-		-50.4091	0.663	0.832		-49.6667	0.643	0.832
rs9520848	MA1260.1	AT1G77640	12	32	-		-50.4091	0.469	0.803		-48.1364	0.409	0.803
rs9520848	MA1334.1	GBF6	14	28	-		-50.4091	0.392	0.831		-50.4091	0.392	0.831
rs9520848	MA1385.1	AT2G40260	17	31	-		-50.4091	0.674	0.98		-50.4091	0.674	0.98
rs9520848	MA1466.1	ATF6	17	30	+		-50.4098	0.324	0.794		-50.2787	0.321	0.794
rs9520848	MA1570.1	TFAP4(var.2)	28	37	+		-50.4098	0.635	0.833		-50.4098	0.635	0.833
rs9520848	MA1600.1	ZNF684	3	20	+		-50.4098	0.85	0.923		-50.4098	0.85	0.923
rs9520848	MA0619.1	LIN54	18	26	-		-50.4127	0.455	0.994		-35.2698	0.174	0.994
rs9520848	MA0676.1	Nr2e1	11	19	+		-50.4138	0.888	0.979		-50.4138	0.888	0.979
rs9520848	MA0834.1	ATF7	25	38	-		-50.4143	0.617	0.962		-50.4143	0.617	0.962
rs9520848	MA0309.1	GZF3	3	10	+		-50.4146	0.918	0.951		-50.4146	0.918	0.951
rs9520848	MA0309.1	GZF3	13	20	+		-50.4146	0.918	0.951		-50.4146	0.918	0.951
rs9520848	MA0569.1	MYC4	19	26	+		-50.4146	0.914	0.957		-45.1951	0.817	0.928
rs9520848	MA0902.2	HOXB2	9	16	-		-50.4151	0.509	0.879		-50.4151	0.509	0.879
rs9520848	MA1559.1	SNAI3	22	31	-		-50.4182	0.65	0.847		-50.4182	0.65	0.847
rs9520848	MA0456.1	opa	19	30	-		-50.4184	0.928	0.885		-56.9082	0.979	0.885
rs9520848	MA1501.1	HOXB7	14	23	-		-50.4194	0.702	0.918		-60.9839	0.874	0.942
rs9520848	MA1201.1	AGL42	20	26	+		-50.4211	0.651	0.943		-50.4211	0.651	0.943
rs9520848	MA1364.1	PIF7	23	37	+		-50.4211	0.682	0.905		-50.4211	0.682	0.905
rs9520848	MA0719.1	RHOXF1	2	9	+		-50.4231	0.593	0.933		-50.4231	0.593	0.933
rs9520848	MA0862.1	GMEB2	2	9	+		-50.4242	0.95	0.945		-50.4242	0.95	0.945
rs9520848	MA1213.1	ZHD3	28	41	+		-50.4242	0.454	0.912		-50.4242	0.454	0.912
rs9520848	MA1218.1	CBF4	26	38	+		-50.4242	0.487	0.798		-50.4242	0.487	0.798
rs9520848	MA1306.1	WRKY11	20	33	-		-50.4242	0.478	0.95		-50.5758	0.482	0.95
rs9520848	MA1316.1	WRKY71	3	13	+		-50.4242	0.44	0.968		-50.4242	0.44	0.968
rs9520848	MA1317.1	WRKY50	26	38	+		-50.4242	0.656	0.953		-50.4242	0.656	0.953
rs9520848	MA1125.1	ZNF384	5	16	+		-50.4255	0.91	0.986		-50.4255	0.91	0.986
rs9520848	MA0106.2	TP53	13	27	+		-50.4262	0.69	0.951		-50.623	0.695	0.951
rs9520848	MA0413.1	USV1	21	40	+		-50.4262	0.722	0.891		-50.5082	0.724	0.891
rs9520848	MA0565.2	FUS3	6	15	+		-50.4262	0.495	0.851		-50.4262	0.495	0.851
rs9520848	MA0300.1	GAT1	27	34	-		-50.4268	0.839	0.974		-50.4268	0.839	0.974
rs9520848	MA0396.1	STP3	31	39	-		-50.4268	0.855	0.856		-50.4268	0.855	0.856
rs9520848	MA0579.1	CDC5	30	40	+		-50.4268	0.989	0.842		-50.4268	0.989	0.842
rs9520848	MA1169.1	MYB105	10	22	-		-50.4268	0.774	0.977		-49.1341	0.744	0.977
rs9520848	MA1589.1	ZNF140	1	21	+		-50.427	0.82	0.991		-52.2135	0.861	0.991
rs9520848	MA0106.3	TP53	10	27	+		-50.4286	0.572	0.91		-47.8571	0.501	0.899
rs9520848	MA0253.1	vnd	29	37	+		-50.4286	0.959	0.969		-50.4286	0.959	0.969
rs9520848	MA0830.1	TCF4	2	11	-		-50.4286	0.507	0.819		-50.4286	0.507	0.819
rs9520848	MA0834.1	ATF7	10	23	-		-50.4286	0.617	0.962		-48.3571	0.558	0.962
rs9520848	MA0951.1	ATHB-16	7	14	+		-50.4286	0.395	0.905		-50.4286	0.395	0.905
rs9520848	MA1108.2	MXI1	18	27	-		-50.4286	0.825	0.88		-50.4286	0.825	0.88
rs9520848	MA1307.1	WRKY31	10	28	-		-50.4286	0.454	0.892		-49.3571	0.432	0.892
rs9520848	MA1383.1	KAN2	4	18	-		-50.4286	0.678	0.982		-50.4286	0.678	0.982
rs9520848	MA0047.2	Foxa2	25	36	+		-50.43	0.978	0.968		-50.43	0.978	0.968
rs9520848	MA0002.2	RUNX1	12	22	-		-50.431	0.984	0.948		-51.7069	0.988	0.948
rs9520848	MA1329.1	ZHD1	9	23	+		-50.4328	0.736	0.931		-50.0299	0.727	0.931
rs9520848	MA0263.1	ceh-10::ttx-3	10	23	-		-50.4333	0.676	0.96		-45.2	0.539	0.96
rs9520848	MA0132.2	PDX1	34	41	+		-50.434	0.556	0.941		-50.434	0.556	0.941
rs9520848	MA0701.2	LHX9	21	28	-		-50.434	0.442	0.849		-50.5094	0.444	0.849
rs9520848	MA1304.1	WRKY59	10	21	-		-50.4342	0.733	0.959		-49.6184	0.717	0.959
rs9520848	MA1005.1	ERF3	2	9	-		-50.4355	0.839	0.837		-50.4355	0.839	0.837
rs9520848	MA0752.1	ZNF410	2	18	-		-50.4364	0.0665	0.643		-50.4364	0.0665	0.643
rs9520848	MA0759.1	ELK3	21	30	+		-50.4364	0.956	0.95		-50.0909	0.954	0.95
rs9520848	MA1365.2	AT5G47660	31	41	+		-50.4364	0.898	0.965		-50.4364	0.898	0.965
rs9520848	MA0310.1	HAC1	30	37	+		-50.439	0.832	0.847		-50.439	0.832	0.847
rs9520848	MA0423.1	YER130C	2	10	-		-50.439	0.879	0.895		-50.439	0.879	0.895
rs9520848	MA0549.1	BZR2	30	40	+		-50.439	0.735	0.775		-50.439	0.735	0.775
rs9520848	MA0516.2	SP2	19	35	-		-50.4394	0.739	0.963		-46.2879	0.642	0.963
rs9520848	MA1175.1	MYB81	7	17	+		-50.4394	0.715	0.971		-50.4394	0.715	0.971
rs9520848	MA1256.1	RAP212	4	24	+		-50.4394	0.748	0.933		-52.5758	0.797	0.933
rs9520848	MA1263.1	AT1G36060	6	19	+		-50.4394	0.576	0.868		-50.4394	0.576	0.868
rs9520848	MA1291.1	TCP7	31	41	+		-50.4394	0.472	0.939		-50.4394	0.472	0.939
rs9520848	MA1309.1	WRKY3	2	12	-		-50.4394	0.442	0.941		-50.4394	0.442	0.941
rs9520848	MA1311.1	WRKY28	12	24	-		-50.4394	0.612	0.963		-53.3939	0.699	0.963
rs9520848	MA1667.1	HSFC1	31	41	-		-50.4394	0.477	0.92		-50.4394	0.477	0.92
rs9520848	MA0479.1	FOXH1	31	41	+		-50.4423	0.199	0.911		-50.4423	0.199	0.911
rs9520848	MA0636.1	BHLHE41	29	38	+		-50.4423	0.512	0.64		-50.4423	0.512	0.64
rs9520848	MA1024.1	HAT1	24	33	-		-50.4426	0.386	0.893		-50.4426	0.386	0.893
rs9520848	MA0147.1	Myc	27	36	+		-50.4429	0.974	0.926		-50.4429	0.974	0.926
rs9520848	MA1285.1	At2g45680	17	37	-		-50.4429	0.511	0.908		-44.2429	0.355	0.88
rs9520848	MA0621.1	mix-a	8	18	-		-50.4444	0.467	0.97		-50.4444	0.467	0.97
rs9520848	MA1166.1	PHL12	11	24	-		-50.4474	0.562	0.994		-50.7632	0.57	0.994
rs9520848	MA0649.1	HEY2	18	27	+		-50.4483	0.849	0.881		-50.4483	0.849	0.881
rs9520848	MA0683.1	POU4F2	13	28	-		-50.4483	0.662	0.925		-45.1034	0.514	0.925
rs9520848	MA1459.1	M1BP	18	35	+		-50.4494	0.989	0.946		-52.1798	0.994	0.946
rs9520848	MA0328.1	MATALPHA2	20	28	-		-50.4495	0.959	0.983		-43.2477	0.837	0.971
rs9520848	MA0985.1	DRE1C	4	11	+		-50.4495	0.984	0.888		-50.4495	0.984	0.888
rs9520848	MA0985.1	DRE1C	4	11	-		-50.4495	0.984	0.888		-50.4495	0.984	0.888
rs9520848	MA0985.1	DRE1C	14	21	-		-50.4495	0.984	0.888		-42.3761	0.851	0.874
rs9520848	MA0985.1	DRE1C	26	33	+		-50.4495	0.984	0.888		-50.4495	0.984	0.888
rs9520848	MA1034.1	Os05g0497200	27	34	-		-50.4495	0.963	0.725		-50.4495	0.963	0.725
rs9520848	MA1097.1	ARALYDRAFT_493022	23	30	+		-50.4495	0.972	0.817		-50.4495	0.972	0.817
rs9520848	MA0549.1	BZR2	5	15	+		-50.4512	0.735	0.775		-50.4512	0.735	0.775
rs9520848	MA0137.3	STAT1	16	26	+		-50.4545	0.401	0.904		-37.2909	0.182	0.844
rs9520848	MA1221.1	RAP26	25	39	+		-50.4545	0.841	0.801		-50.4545	0.841	0.801
rs9520848	MA1580.1	ZBTB32	13	22	-		-50.4545	0.498	0.926		-53.8364	0.582	0.926
rs9520848	MA0931.1	ABI5	4	13	+		-50.459	0.447	0.827		-50.459	0.447	0.827
rs9520848	MA1043.1	NAC083	19	28	+		-50.459	0.37	0.914		-50.459	0.37	0.914
rs9520848	MA1081.1	WRKY25	19	26	+		-50.459	0.47	0.944		-50.459	0.47	0.944
rs9520848	MA0912.2	HOXD3	3	10	-		-50.46	0.313	0.815		-50.46	0.313	0.815
rs9520848	MA0007.2	AR	16	30	+		-50.4615	0.361	0.883		-69.3654	0.722	0.938
rs9520848	MA0636.1	BHLHE41	28	37	-		-50.4615	0.512	0.64		-50.4615	0.512	0.64
rs9520848	MA0684.1	RUNX3	7	16	+		-50.4615	0.871	0.901		-50.4615	0.871	0.901
rs9520848	MA0867.2	SOX4	26	35	-		-50.4615	0.805	0.948		-50.4615	0.805	0.948
rs9520848	MA0281.1	CBF1	2	9	+		-50.4634	0.816	0.909		-50.4634	0.816	0.909
rs9520848	MA0420.1	ERT1	33	40	+		-50.4634	0.834	0.915		-50.4634	0.834	0.915
rs9520848	MA0676.1	Nr2e1	26	34	+		-50.4655	0.888	0.979		-50.4655	0.888	0.979
rs9520848	MA0683.1	POU4F2	6	21	+		-50.4655	0.663	0.925		-52	0.703	0.925
rs9520848	MA0090.2	TEAD1	24	33	+		-50.4677	0.98	0.927		-50.4677	0.98	0.927
rs9520848	MA0554.1	SOC1	9	23	-		-50.4677	0.85	0.965		-49.8065	0.84	0.965
rs9520848	MA1156.1	JKD	19	38	+		-50.4697	0.609	0.905		-49.4242	0.583	0.905
rs9520848	MA1228.1	AT4G18450	18	34	-		-50.4697	0.466	0.78		-49.9697	0.454	0.78
rs9520848	MA1237.1	AT4G16750	20	34	-		-50.4697	0.812	0.853		-49.4848	0.79	0.851
rs9520848	MA1266.1	RAP211	20	34	+		-50.4697	0.637	0.822		-51.2273	0.657	0.822
rs9520848	MA1397.1	At1g74840	4	14	-		-50.4697	0.691	0.948		-50.4697	0.691	0.948
rs9520848	MA0705.1	Lhx8	6	13	+		-50.4727	0.626	0.855		-50.4727	0.626	0.855
rs9520848	MA0906.1	HOXC12	5	15	+		-50.4727	0.735	0.943		-50.4727	0.735	0.943
rs9520848	MA0216.2	cad	26	36	+		-50.4746	0.284	0.988		-50.4746	0.284	0.988
rs9520848	MA0062.2	Gabpa	18	28	-		-50.4754	0.683	0.873		-50.1639	0.675	0.869
rs9520848	MA0737.1	GLIS3	8	21	+		-50.4754	0.233	0.828		-52.7541	0.272	0.845
rs9520848	MA1004.1	ERF13	8	15	+		-50.4754	0.769	0.625		-50.4754	0.769	0.625
rs9520848	MA1050.1	OsI_08196	25	32	+		-50.4754	0.682	0.822		-50.4754	0.682	0.822
rs9520848	MA1092.1	WRKY63	28	35	-		-50.4754	0.452	0.946		-50.4754	0.452	0.946
rs9520848	MA1451.1	nhr-6	6	13	-		-50.4771	0.97	0.93		-50.4771	0.97	0.93
rs9520848	MA0446.1	fkh	2	12	-		-50.4783	0.953	0.977		-50.4783	0.953	0.977
rs9520848	MA0511.2	RUNX2	4	12	-		-50.4808	0.466	0.824		-50.4808	0.466	0.824
rs9520848	MA0746.2	SP3	22	34	+		-50.4808	0.529	0.891		-50.4808	0.529	0.891
rs9520848	MA0649.1	HEY2	2	11	-		-50.4828	0.849	0.881		-50.4828	0.849	0.881
rs9520848	MA0694.1	ZBTB7B	8	19	+		-50.4828	0.643	0.933		-50.4828	0.643	0.933
rs9520848	MA1183.1	RVE6	27	37	+		-50.4848	0.391	0.974		-50.4848	0.391	0.974
rs9520848	MA1301.1	WRKY33	29	39	+		-50.4848	0.405	0.947		-50.4848	0.405	0.947
rs9520848	MA1315.1	WRKY24	17	30	-		-50.4848	0.483	0.953		-48.4697	0.43	0.953
rs9520848	MA1384.1	PHL7	8	20	+		-50.4848	0.528	0.948		-50.4848	0.528	0.948
rs9520848	MA1451.1	nhr-6	20	27	+		-50.4862	0.981	0.93		-50.7706	0.993	0.938
rs9520848	MA1451.1	nhr-6	22	29	+		-50.4862	0.981	0.93		-50.4862	0.981	0.93
rs9520848	MA1451.1	nhr-6	22	29	-		-50.4862	0.981	0.93		-50.4862	0.981	0.93
rs9520848	MA0550.1	BZR1	11	24	+		-50.4868	0.677	0.9		-39.1316	0.381	0.887
rs9520848	MA1194.1	AT3G10580	4	18	+		-50.4868	0.877	0.981		-50.4868	0.877	0.981
rs9520848	MA1580.1	ZBTB32	6	15	-		-50.4909	0.499	0.926		-50.4909	0.499	0.926
rs9520848	MA0486.2	HSF1	22	34	+		-50.4918	0.616	0.954		-50.4918	0.616	0.954
rs9520848	MA0693.1	Vdr	25	40	-		-50.4918	0.302	0.795		-50.4918	0.302	0.795
rs9520848	MA0742.1	Klf12	19	33	+		-50.4918	0.522	0.931		-56.9836	0.664	0.956
rs9520848	MA0758.1	E2F7	17	30	-		-50.4918	0.0481	0.771		-60.1311	0.111	0.801
rs9520848	MA1078.1	WRKY2	22	29	-		-50.4918	0.691	0.878		-50.4918	0.691	0.878
rs9520848	MA1153.1	Smad4	27	34	+		-50.4918	0.399	0.906		-50.4918	0.399	0.906
rs9520848	MA0007.3	Ar	8	24	-		-50.5	0.52	0.929		-48.0862	0.456	0.91
rs9520848	MA0042.1	FOXI1	13	24	-		-50.5	0.885	0.972		-50.5	0.885	0.972
rs9520848	MA0048.2	NHLH1	27	36	+		-50.5	0.712	0.771		-50.5	0.712	0.771
rs9520848	MA0105.2	NFKB1	24	34	+		-50.5	0.817	0.903		-50.5	0.817	0.903
rs9520848	MA0295.1	FHL1	20	27	+		-50.5	0.839	0.916		-50.5	0.839	0.916
rs9520848	MA0412.1	UME6	23	35	+		-50.5	0.603	0.964		-50.5	0.603	0.964
rs9520848	MA0689.1	TBX20	3	13	-		-50.5	0.945	0.944		-50.5	0.945	0.944
rs9520848	MA0804.1	TBX19	3	22	+		-50.5	0.984	0.909		-50.6463	0.984	0.909
rs9520848	MA0822.1	HES7	21	32	+		-50.5	0.259	0.724		-50.6552	0.262	0.724
rs9520848	MA1059.2	SPL5	22	33	+		-50.5	0.309	0.817		-50.5	0.309	0.817
rs9520848	MA1359.1	bHLH31	9	29	+		-50.5	0.493	0.936		-50.5	0.493	0.936
rs9520848	MA1361.1	bHLH18	20	36	+		-50.5	0.782	0.923		-46.8026	0.697	0.923
rs9520848	MA1473.1	CDX4	17	27	-		-50.5	0.129	0.945		-30.8	0.0282	0.945
rs9520848	MA1503.1	HOXB9	27	36	+		-50.5	0.433	0.949		-50.5	0.433	0.949
rs9520848	MA1654.1	ZNF16	14	36	+		-50.5	0.56	0.948		-50.5	0.56	0.948
rs9520848	MA0459.1	tll	2	11	+		-50.5056	0.842	0.919		-50.5056	0.842	0.919
rs9520848	MA1380.1	AT2G20110	19	33	-		-50.5075	0.334	0.841		-49.7313	0.319	0.832
rs9520848	MA1468.1	ATOH7	27	36	-		-50.5082	0.837	0.903		-50.5082	0.837	0.903
rs9520848	MA0837.1	CEBPE	4	13	-		-50.5091	0.968	0.953		-50.5091	0.968	0.953
rs9520848	MA1506.1	HOXD10	4	14	+		-50.5091	0.37	0.953		-50.5091	0.37	0.953
rs9520848	MA0780.1	PAX3	2	11	-		-50.5094	0.905	0.971		-50.5094	0.905	0.971
rs9520848	MA0113.3	NR3C1	3	19	+		-50.5102	0.32	0.903		-50.5102	0.32	0.903
rs9520848	MA0886.1	EMX2	32	41	-		-50.5106	0.348	0.938		-50.5106	0.348	0.938
rs9520848	MA0433.1	YOX1	12	19	+		-50.5119	0.871	0.989		-50.5119	0.871	0.989
rs9520848	MA0270.1	AFT2	18	25	-		-50.5122	0.823	0.869		-50.5122	0.823	0.869
rs9520848	MA0310.1	HAC1	9	16	-		-50.5122	0.836	0.847		-50.5122	0.836	0.847
rs9520848	MA0344.1	NHP10	30	37	-		-50.5122	0.79	0.883		-50.5122	0.79	0.883
rs9520848	MA0665.1	MSC	17	26	+		-50.5122	0.699	0.82		-59.7805	0.879	0.837
rs9520848	MA0594.1	Hoxa9	23	33	+		-50.5132	0.86	0.996		-50.5132	0.86	0.996
rs9520848	MA0544.1	snpc-4	25	36	-		-50.5143	0.792	0.833		-50.5143	0.792	0.833
rs9520848	MA0516.2	SP2	12	28	+		-50.5152	0.74	0.963		-51	0.751	0.963
rs9520848	MA0798.1	RFX3	20	35	-		-50.5152	0.908	0.841		-48.9242	0.885	0.838
rs9520848	MA1178.1	MYB3R1	11	25	-		-50.5152	0.532	0.919		-49.8788	0.514	0.919
rs9520848	MA1191.1	AT3G10113	6	20	+		-50.5152	0.418	0.968		-50.5152	0.418	0.968
rs9520848	MA1218.1	CBF4	22	34	-		-50.5152	0.491	0.798		-50.5152	0.491	0.798
rs9520848	MA1295.1	WRKY20	8	20	-		-50.5152	0.588	0.939		-50.5152	0.588	0.939
rs9520848	MA1399.1	At5g08520	28	40	+		-50.5152	0.589	0.9		-50.5152	0.589	0.9
rs9520848	MA0769.1	Tcf7	10	21	+		-50.5161	0.779	0.951		-51.5161	0.8	0.951
rs9520848	MA0600.1	RFX2	13	31	-		-50.5172	0.725	0.922		-37.5862	0.417	0.851
rs9520848	MA0762.1	ETV2	1	11	+		-50.5172	0.367	0.932		-50.5172	0.367	0.932
rs9520848	MA1701.1	elt-2	10	19	-		-50.5172	0.672	0.944		-50.5172	0.672	0.944
rs9520848	MA0586.1	SPL14	14	32	-		-50.5204	0.886	0.804		-50.5204	0.886	0.804
rs9520848	MA0687.1	SPIC	12	25	+		-50.5211	0.877	0.961		-49.6056	0.865	0.961
rs9520848	MA1211.1	ATHB18	13	23	-		-50.5224	0.483	0.957		-36.1493	0.194	0.957
rs9520848	MA1297.1	WRKY26	21	33	+		-50.5244	0.696	0.95		-52.2195	0.741	0.95
rs9520848	MA0536.1	pnr	11	21	-		-50.5246	0.367	0.716		-46.7869	0.285	0.716
rs9520848	MA0783.1	PKNOX2	24	35	-		-50.5246	0.249	0.894		-50.5246	0.249	0.894
rs9520848	MA1600.1	ZNF684	4	21	-		-50.5246	0.852	0.923		-50.2623	0.846	0.923
rs9520848	MA0779.1	PAX1	11	27	-		-50.5273	0.229	0.689		-61.5818	0.412	0.694
rs9520848	MA0902.2	HOXB2	13	20	-		-50.5283	0.512	0.879		-50.5283	0.512	0.879
rs9520848	MA0305.1	GCR2	8	14	-		-50.5286	0.932	0.912		-50.5286	0.932	0.912
rs9520848	MA0504.1	NR2C2	13	27	-		-50.5286	0.586	0.908		-53.9714	0.659	0.908
rs9520848	MA0667.1	MYF6	26	35	+		-50.5303	0.703	0.907		-50.5303	0.703	0.907
rs9520848	MA0778.1	NFKB2	24	36	+		-50.5303	0.621	0.938		-50.5303	0.621	0.938
rs9520848	MA1178.1	MYB3R1	12	26	-		-50.5303	0.532	0.919		-51	0.545	0.919
rs9520848	MA1184.1	RVE1	7	20	+		-50.5303	0.493	0.977		-50.5303	0.493	0.977
rs9520848	MA1244.1	ABR1	16	34	+		-50.5303	0.911	0.877		-50.9545	0.917	0.877
rs9520848	MA0144.2	STAT3	23	33	-		-50.5306	0.295	0.946		-50.5306	0.295	0.946
rs9520848	MA0085.1	Su(H)	13	28	+		-50.5321	0.874	0.946		-50.5321	0.874	0.946
rs9520848	MA1568.1	TCF21(var.2)	9	20	+		-50.5323	0.934	0.964		-50.5323	0.934	0.964
rs9520848	MA1503.1	HOXB9	3	12	+		-50.5345	0.433	0.949		-50.5345	0.433	0.949
rs9520848	MA1556.1	RXRG(var.2)	10	23	-		-50.5345	0.502	0.889		-66.9828	0.832	0.889
rs9520848	MA1548.1	PLAGL2	5	14	-		-50.541	0.406	0.817		-50.541	0.406	0.817
rs9520848	MA0852.1	Foxk1	12	28	+		-50.5422	0.803	0.97		-50.5422	0.803	0.97
rs9520848	MA0035.2	Gata1	28	38	-		-50.5455	0.853	0.864		-50.5455	0.853	0.864
rs9520848	MA0131.2	HINFP	20	31	+		-50.5455	0.782	0.857		-52.1364	0.815	0.863
rs9520848	MA0906.1	HOXC12	11	21	+		-50.5455	0.737	0.943		-50.6	0.738	0.943
rs9520848	MA1178.1	MYB3R1	19	33	-		-50.5455	0.532	0.919		-50.5455	0.532	0.919
rs9520848	MA1243.1	DREB19	25	41	+		-50.5455	0.43	0.735		-50.5455	0.43	0.735
rs9520848	MA1253.1	AT3G16280	22	35	+		-50.5455	0.878	0.867		-50.5455	0.878	0.867
rs9520848	MA1259.1	AT1G01250	19	33	+		-50.5455	0.513	0.768		-50.0606	0.501	0.768
rs9520848	MA1333.1	BEH3	11	21	+		-50.5455	0.357	0.825		-51	0.366	0.825
rs9520848	MA1504.1	HOXC4	34	41	+		-50.5472	0.529	0.974		-50.5472	0.529	0.974
rs9520848	MA0614.1	Foxj2	24	31	+		-50.5484	0.529	0.986		-50.5484	0.529	0.986
rs9520848	MA0650.2	HOXA13	9	19	-		-50.5484	0.288	0.913		-50.5484	0.288	0.913
rs9520848	MA0286.1	CST6	2	10	-		-50.5488	0.982	0.928		-50.5488	0.982	0.928
rs9520848	MA0584.1	37135	1	18	-		-50.5506	0.886	0.922		-50.5506	0.886	0.922
rs9520848	MA0866.1	SOX21	5	19	+		-50.551	0.248	0.981		-50.551	0.248	0.981
rs9520848	MA0908.1	HOXD11	17	26	+		-50.5522	0.701	0.935		-36.7164	0.382	0.935
rs9520848	MA0640.1	ELF3	25	37	+		-50.5574	0.53	0.929		-50.5574	0.53	0.929
rs9520848	MA0009.2	TBXT	13	28	+		-50.5577	0.482	0.876		-49.0577	0.447	0.876
rs9520848	MA0079.3	SP1	23	33	-		-50.5577	0.192	0.876		-50.5577	0.192	0.876
rs9520848	MA0580.1	DYT1	9	22	+		-50.5596	0.723	0.853		-50.5596	0.723	0.853
rs9520848	MA0724.1	VENTX	16	24	-		-50.56	0.459	0.902		-51.88	0.48	0.902
rs9520848	MA1224.1	CBF1	28	39	-		-50.5606	0.579	0.853		-50.5606	0.579	0.853
rs9520848	MA1291.1	TCP7	18	28	+		-50.5606	0.475	0.939		-50.5606	0.475	0.939
rs9520848	MA0344.1	NHP10	29	36	-		-50.561	0.797	0.883		-50.561	0.797	0.883
rs9520848	MA0494.1	Nr1h3::Rxra	12	30	+		-50.5645	0.867	0.904		-49	0.846	0.904
rs9520848	MA1155.1	ZSCAN4	9	23	+		-50.569	0.145	0.78		-56.3793	0.221	0.816
rs9520848	MA0526.1	USF2	9	19	+		-50.5714	0.156	0.851		-50.5714	0.156	0.851
rs9520848	MA0397.1	STP4	11	19	+		-50.5732	0.816	0.859		-50.5732	0.816	0.859
rs9520848	MA0842.2	NRL	4	16	-		-50.5745	0.427	0.743		-50.5745	0.427	0.743
rs9520848	MA1232.1	AT4G28140	3	22	-		-50.5758	0.855	0.725		-51.2424	0.867	0.725
rs9520848	MA0566.1	MYC2	19	26	+		-50.5783	0.969	0.961		-45.3614	0.919	0.946
rs9520848	MA0566.1	MYC2	19	26	-		-50.5783	0.969	0.961		-45.3614	0.919	0.946
rs9520848	MA0614.1	Foxj2	20	27	-		-50.5806	0.531	0.986		-35.4194	0.226	0.975
rs9520848	MA0388.1	SPT23	17	24	-		-50.5833	0.88	0.935		-37.875	0.622	0.935
rs9520848	MA0380.1	SIP4	4	10	-		-50.5854	0.964	0.868		-50.5854	0.964	0.868
rs9520848	MA1373.1	IDD2	3	17	-		-50.5854	0.49	0.94		-50.5854	0.49	0.94
rs9520848	MA0304.1	GCR1	17	24	+		-50.5862	0.645	0.912		-46	0.538	0.912
rs9520848	MA0951.1	ATHB-16	1	8	-		-50.5873	0.403	0.905		-50.5873	0.403	0.905
rs9520848	MA0951.1	ATHB-16	2	9	+		-50.5873	0.403	0.905		-50.5873	0.403	0.905
rs9520848	MA0951.1	ATHB-16	34	41	-		-50.5873	0.403	0.905		-50.5873	0.403	0.905
rs9520848	MA0813.1	TFAP2B(var.3)	1	13	+		-50.5902	0.268	0.673		-50.5902	0.268	0.673
rs9520848	MA0978.1	DREB1E	30	37	+		-50.5902	0.936	0.937		-50.5902	0.936	0.937
rs9520848	MA1038.1	MYB3	27	37	-		-50.5902	0.524	0.879		-50.5902	0.524	0.879
rs9520848	MA0669.1	NEUROG2	16	25	-		-50.5909	0.585	0.854		-53.1818	0.649	0.872
rs9520848	MA1213.1	ZHD3	9	22	+		-50.5909	0.458	0.912		-47.8333	0.391	0.912
rs9520848	MA1344.1	bZIP28	14	28	-		-50.5909	0.532	0.939		-42.7879	0.348	0.939
rs9520848	MA0137.1	STAT1	9	22	+		-50.5918	0.715	0.949		-49.0102	0.67	0.949
rs9520848	MA0588.1	TGA1	22	32	-		-50.5918	0.982	0.96		-50.5918	0.982	0.96
rs9520848	MA0766.2	GATA5	1	10	-		-50.5918	0.384	0.932		-50.5918	0.384	0.932
rs9520848	MA0570.1	ABF1	4	22	-		-50.5955	0.436	0.749		-52.6854	0.492	0.775
rs9520848	MA0696.1	ZIC1	9	22	-		-50.5957	0.461	0.875		-49.2553	0.429	0.875
rs9520848	MA0088.1	znf143	18	37	+		-50.5963	0.808	0.905		-50.1468	0.799	0.905
rs9520848	MA1380.1	AT2G20110	20	34	+		-50.597	0.336	0.841		-36.194	0.121	0.822
rs9520848	MA0365.1	RFX1	32	39	-		-50.5976	0.874	0.912		-50.5976	0.874	0.912
rs9520848	MA0263.1	ceh-10::ttx-3	27	40	+		-50.6	0.68	0.96		-50.6	0.68	0.96
rs9520848	MA0473.2	ELF1	6	17	-		-50.6	0.232	0.862		-50.6	0.232	0.862
rs9520848	MA0475.2	FLI1	24	33	-		-50.6	0.628	0.925		-50.6	0.628	0.925
rs9520848	MA0817.1	BHLHE23	1	12	-		-50.6	0.554	0.963		-50.6	0.554	0.963
rs9520848	MA1154.1	ZNF282	21	37	+		-50.6	0.498	0.876		-53	0.559	0.886
rs9520848	MA1701.1	elt-2	12	21	+		-50.6034	0.674	0.944		-51	0.685	0.944
rs9520848	MA1500.1	HOXB6	21	28	+		-50.6038	0.739	0.962		-50.283	0.726	0.956
rs9520848	MA0481.1	FOXP1	25	39	-		-50.6056	0.661	0.884		-50.6056	0.661	0.884
rs9520848	MA0131.1	HINFP	27	36	+		-50.6061	0.971	0.932		-50.6061	0.971	0.932
rs9520848	MA1163.1	PHL11	18	31	+		-50.6061	0.537	0.974		-62.4394	0.789	0.977
rs9520848	MA1278.1	OBP1	4	24	-		-50.6061	0.793	0.983		-49.9394	0.781	0.983
rs9520848	MA1317.1	WRKY50	2	14	+		-50.6061	0.661	0.953		-50.6061	0.661	0.953
rs9520848	MA1664.1	HSFA6B	27	41	+		-50.6061	0.972	0.955		-50.6061	0.972	0.955
rs9520848	MA0736.1	GLIS2	27	40	-		-50.6066	0.694	0.895		-50.6066	0.694	0.895
rs9520848	MA0450.1	hkb	28	36	+		-50.6067	0.831	0.87		-50.6067	0.831	0.87
rs9520848	MA1339.1	bZIP43	17	28	+		-50.6067	0.463	0.82		-55.6067	0.601	0.847
rs9520848	MA0546.1	pha-4	32	41	+		-50.6129	0.285	0.969		-50.6129	0.285	0.969
rs9520848	MA0525.1	TP63	22	41	-		-50.6154	0.764	0.957		-50.6154	0.764	0.957
rs9520848	MA0764.2	ETV4	24	33	-		-50.6154	0.683	0.941		-50.6154	0.683	0.941
rs9520848	MA0450.1	hkb	13	21	-		-50.618	0.832	0.87		-53.4719	0.894	0.893
rs9520848	MA0530.1	cnc::maf-S	5	19	-		-50.6212	0.43	0.85		-50.6212	0.43	0.85
rs9520848	MA1180.1	MYB3R4	17	31	+		-50.6212	0.519	0.91		-50.4242	0.514	0.91
rs9520848	MA1181.1	MYB113	29	39	+		-50.6212	0.684	0.95		-50.6212	0.684	0.95
rs9520848	MA1252.1	PUCHI	18	32	-		-50.6212	0.742	0.91		-56.0455	0.844	0.91
rs9520848	MA0295.1	FHL1	31	38	+		-50.622	0.845	0.916		-50.622	0.845	0.916
rs9520848	MA0295.1	FHL1	31	38	-		-50.622	0.845	0.916		-50.622	0.845	0.916
rs9520848	MA0632.2	TCFL5	2	11	+		-50.6222	0.442	0.924		-50.6222	0.442	0.924
rs9520848	MA0609.1	Crem	32	41	-		-50.623	0.373	0.923		-50.623	0.373	0.923
rs9520848	MA0813.1	TFAP2B(var.3)	12	24	-		-50.623	0.268	0.673		-50.623	0.268	0.673
rs9520848	MA1014.1	GATA11	18	25	+		-50.623	0.35	0.868		-50.623	0.35	0.868
rs9520848	MA1093.1	WRKY75	28	35	-		-50.623	0.429	0.942		-50.623	0.429	0.942
rs9520848	MA0704.1	Lhx4	30	37	+		-50.6271	0.95	0.985		-50.6271	0.95	0.985
rs9520848	MA0040.1	Foxq1	26	36	+		-50.6327	0.934	0.98		-50.6327	0.934	0.98
rs9520848	MA0102.3	CEBPA	6	16	+		-50.6327	0.185	0.806		-50.6327	0.185	0.806
rs9520848	MA0106.3	TP53	21	38	-		-50.6327	0.578	0.91		-50.0816	0.563	0.91
rs9520848	MA0766.2	GATA5	23	32	-		-50.6327	0.385	0.932		-50.6327	0.385	0.932
rs9520848	MA0782.1	PKNOX1	6	17	-		-50.6327	0.307	0.8		-50.6327	0.307	0.8
rs9520848	MA1635.1	BHLHE22(var.2)	5	14	+		-50.6327	0.626	0.726		-50.6327	0.626	0.726
rs9520848	MA0095.2	YY1	12	23	-		-50.6346	0.459	0.939		-46.2692	0.366	0.939
rs9520848	MA0836.1	CEBPD	31	40	-		-50.6346	0.646	0.948		-50.6346	0.646	0.948
rs9520848	MA0124.2	Nkx3-1	30	38	+		-50.6364	0.883	0.924		-50.6364	0.883	0.924
rs9520848	MA0146.2	Zfx	26	39	-		-50.6364	0.802	0.81		-50.6364	0.802	0.81
rs9520848	MA0510.1	RFX5	26	40	+		-50.6364	0.347	0.886		-50.6364	0.347	0.886
rs9520848	MA1175.1	MYB81	18	28	-		-50.6364	0.721	0.971		-37.3939	0.402	0.943
rs9520848	MA1195.1	AT5G56840	2	16	-		-50.6364	0.909	0.918		-50.6364	0.909	0.918
rs9520848	MA1259.1	AT1G01250	22	36	-		-50.6364	0.516	0.768		-50.6364	0.516	0.768
rs9520848	MA1287.1	TCP21	12	25	-		-50.6364	0.566	0.912		-65.3333	0.886	0.966
rs9520848	MA1298.1	WRKY29	28	38	+		-50.6364	0.541	0.946		-50.6364	0.541	0.946
rs9520848	MA1525.1	NFATC4	30	39	-		-50.6364	0.572	0.964		-50.6364	0.572	0.964
rs9520848	MA1417.1	O2	25	37	-		-50.6379	0.894	0.851		-50.6379	0.894	0.851
rs9520848	MA0079.4	SP1	18	32	-		-50.6383	0.0983	0.585		-50.6383	0.0983	0.585
rs9520848	MA1013.1	GATA10	25	32	-		-50.6393	0.515	0.773		-50.6393	0.515	0.773
rs9520848	MA1050.1	OsI_08196	12	19	+		-50.6393	0.685	0.822		-50.6393	0.685	0.822
rs9520848	MA1426.1	MYB124	17	26	+		-50.6393	0.997	0.846		-50.6393	0.997	0.846
rs9520848	MA0333.1	MET31	18	26	+		-50.6463	0.841	0.912		-50.6463	0.841	0.912
rs9520848	MA1241.1	AT4G32800	19	34	-		-50.6515	0.323	0.834		-49.9242	0.307	0.834
rs9520848	MA1249.1	RAP210	5	19	-		-50.6515	0.647	0.891		-50.6515	0.647	0.891
rs9520848	MA1322.1	SPL9	17	27	-		-50.6515	0.86	0.928		-50.6515	0.86	0.928
rs9520848	MA1375.1	ANL2	30	40	-		-50.6515	0.54	0.984		-50.6515	0.54	0.984
rs9520848	MA1399.1	At5g08520	6	18	+		-50.6515	0.593	0.9		-50.6515	0.593	0.9
rs9520848	MA0116.1	Znf423	8	22	+		-50.6517	0.314	0.886		-50.764	0.317	0.886
rs9520848	MA0007.1	Ar	16	37	-		-50.6531	0.889	0.927		-50.9286	0.893	0.927
rs9520848	MA0017.1	NR2F1	6	19	-		-50.6531	0.852	0.872		-50.6531	0.852	0.872
rs9520848	MA0734.2	GLI2	25	39	+		-50.6531	0.219	0.82		-50.6531	0.219	0.82
rs9520848	MA0684.1	RUNX3	6	15	+		-50.6538	0.874	0.901		-50.6538	0.874	0.901
rs9520848	MA1417.1	O2	28	40	+		-50.6552	0.894	0.851		-50.6552	0.894	0.851
rs9520848	MA0104.3	Mycn	27	34	-		-50.6557	0.249	0.854		-50.6557	0.249	0.854
rs9520848	MA0154.3	EBF1	15	28	-		-50.6557	0.659	0.852		-49.0492	0.62	0.852
rs9520848	MA0536.1	pnr	26	36	+		-50.6557	0.37	0.716		-50.6557	0.37	0.716
rs9520848	MA0777.1	MYBL2	16	30	+		-50.6557	0.93	0.915		-43.2623	0.779	0.85
rs9520848	MA1008.1	PHYPADRAFT_182268	7	16	+		-50.6557	0.328	0.774		-50.6557	0.328	0.774
rs9520848	MA1014.1	GATA11	5	12	-		-50.6557	0.357	0.868		-50.6557	0.357	0.868
rs9520848	MA1014.1	GATA11	22	29	+		-50.6557	0.357	0.868		-50.6557	0.357	0.868
rs9520848	MA1014.1	GATA11	22	29	-		-50.6557	0.357	0.868		-50.6557	0.357	0.868
rs9520848	MA1025.1	HBI1	23	34	-		-50.6557	0.755	0.863		-50.6557	0.755	0.863
rs9520848	MA1570.1	TFAP4(var.2)	25	34	+		-50.6557	0.643	0.833		-50.6557	0.643	0.833
rs9520848	MA1140.2	JUNB(var.2)	19	30	-		-50.6571	0.634	0.911		-42.7286	0.417	0.904
rs9520848	MA1381.1	AT3G46070	11	25	+		-50.6579	0.883	0.965		-37.8026	0.546	0.965
rs9520848	MA0292.1	ECM22	24	30	+		-50.6585	0.958	0.803		-50.6585	0.958	0.803
rs9520848	MA0292.1	ECM22	30	36	+		-50.6585	0.958	0.803		-50.6585	0.958	0.803
rs9520848	MA0292.1	ECM22	31	37	+		-50.6585	0.958	0.803		-50.6585	0.958	0.803
rs9520848	MA0292.1	ECM22	32	38	-		-50.6585	0.958	0.803		-50.6585	0.958	0.803
rs9520848	MA0435.1	YPR015C	13	32	+		-50.6633	0.97	0.928		-45.0102	0.891	0.928
rs9520848	MA0172.1	CG11294	1	7	+		-50.6634	1	1		-50.6634	1	1
rs9520848	MA0172.1	CG11294	2	8	-		-50.6634	1	1		-50.6634	1	1
rs9520848	MA0172.1	CG11294	3	9	-		-50.6634	1	1		-50.6634	1	1
rs9520848	MA0172.1	CG11294	13	19	-		-50.6634	1	1		-50.6634	1	1
rs9520848	MA0172.1	CG11294	27	33	+		-50.6634	1	1		-50.6634	1	1
rs9520848	MA1172.1	MYB3R5	20	34	-		-50.6667	0.547	0.948		-43.4697	0.375	0.948
rs9520848	MA1223.1	ERF035	19	32	-		-50.6667	0.312	0.873		-50.6667	0.312	0.873
rs9520848	MA1271.1	DAG2	22	32	-		-50.6667	0.683	0.944		-50.6667	0.683	0.944
rs9520848	MA1665.1	HSFB2A	28	39	+		-50.6667	0.943	0.987		-50.6667	0.943	0.987
rs9520848	MA0354.1	PDR8	23	30	+		-50.6707	0.807	0.824		-50.6707	0.807	0.824
rs9520848	MA0402.1	SWI5	30	37	+		-50.6707	0.837	0.913		-50.6707	0.837	0.913
rs9520848	MA0575.1	F3A4.140	11	23	-		-50.6707	0.854	0.907		-51.4146	0.866	0.907
rs9520848	MA0743.1	SCRT1	7	21	-		-50.6721	0.331	0.908		-51.2459	0.343	0.908
rs9520848	MA0949.1	ARR2	25	34	-		-50.6721	0.495	0.958		-50.6721	0.495	0.958
rs9520848	MA0510.2	RFX5	10	25	+		-50.6724	0.735	0.878		-51.8276	0.761	0.878
rs9520848	MA0686.1	SPDEF	27	37	-		-50.6727	0.702	0.785		-50.6727	0.702	0.785
rs9520848	MA1498.1	HOXA7	27	34	+		-50.6727	0.857	0.954		-50.6727	0.857	0.954
rs9520848	MA0155.1	INSM1	27	38	-		-50.6735	0.782	0.879		-50.6735	0.782	0.879
rs9520848	MA0524.1	TFAP2C	13	27	-		-50.6735	0.32	0.615		-50.6735	0.32	0.615
rs9520848	MA0599.1	KLF5	25	34	-		-50.6735	0.167	0.687		-50.6735	0.167	0.687
rs9520848	MA0772.1	IRF7	25	38	-		-50.6774	0.806	0.967		-50.6774	0.806	0.967
rs9520848	MA0586.2	SPL14	16	26	-		-50.6818	0.542	0.918		-36.303	0.217	0.918
rs9520848	MA1196.1	At5g05790	17	31	-		-50.6818	0.71	0.894		-49.9091	0.693	0.894
rs9520848	MA1663.1	ANAC050	3	18	+		-50.6818	0.232	0.794		-50.6818	0.232	0.794
rs9520848	MA0485.1	Hoxc9	6	18	+		-50.6825	0.824	0.988		-50.6825	0.824	0.988
rs9520848	MA0412.1	UME6	26	38	-		-50.6837	0.609	0.964		-50.6837	0.609	0.964
rs9520848	MA1207.1	GT-A3	1	17	+		-50.6857	0.522	0.933		-50.6857	0.522	0.933
rs9520848	MA0520.1	Stat6	22	36	+		-50.6897	0.481	0.845		-50.6897	0.481	0.845
rs9520848	MA0756.1	ONECUT2	1	14	+		-50.6897	0.863	0.931		-50.6897	0.863	0.931
rs9520848	MA0475.1	FLI1	4	14	+		-50.6909	0.312	0.787		-50.6909	0.312	0.787
rs9520848	MA0738.1	HIC2	29	37	-		-50.6909	0.911	0.905		-50.6909	0.911	0.905
rs9520848	MA1549.1	POU6F1(var.2)	17	26	+		-50.6909	0.84	0.922		-32.9273	0.443	0.922
rs9520848	MA0328.2	MATALPHA2	23	30	-		-50.6935	0.709	0.974		-50.6935	0.709	0.974
rs9520848	MA0826.1	OLIG1	19	28	+		-50.6939	0.577	0.919		-69.8571	0.895	0.921
rs9520848	MA1483.1	ELF2	23	34	-		-50.6939	0.417	0.888		-50.6939	0.417	0.888
rs9520848	MA0001.2	AGL3	11	28	-		-50.6951	0.936	0.941		-47.2439	0.894	0.925
rs9520848	MA0360.1	RDR1	9	16	+		-50.6951	0.829	0.951		-50.6951	0.829	0.951
rs9520848	MA1339.1	bZIP43	26	37	+		-50.6966	0.465	0.82		-50.6966	0.465	0.82
rs9520848	MA0862.1	GMEB2	17	24	-		-50.697	0.953	0.945		-42.6061	0.845	0.916
rs9520848	MA1163.1	PHL11	17	30	+		-50.697	0.539	0.974		-50.697	0.539	0.974
rs9520848	MA1176.1	MYB119	26	36	+		-50.697	0.684	0.892		-50.697	0.684	0.892
rs9520848	MA1181.1	MYB113	27	37	+		-50.697	0.686	0.95		-50.697	0.686	0.95
rs9520848	MA1205.1	AGL6	4	22	-		-50.697	0.673	0.969		-47.8182	0.6	0.965
rs9520848	MA1266.1	RAP211	23	37	+		-50.697	0.642	0.822		-50.697	0.642	0.822
rs9520848	MA1321.1	SPL13	12	22	-		-50.697	0.683	0.934		-50.5455	0.679	0.934
rs9520848	MA1342.1	bZIP50	6	22	-		-50.697	0.372	0.874		-53.7576	0.437	0.874
rs9520848	MA0287.1	CUP2	7	17	+		-50.6972	0.907	0.966		-50.6972	0.907	0.966
rs9520848	MA0832.1	Tcf21	4	17	+		-50.6974	0.379	0.905		-50.6974	0.379	0.905
rs9520848	MA1201.1	AGL42	6	12	-		-50.6974	0.687	0.943		-50.6974	0.687	0.943
rs9520848	MA1201.1	AGL42	25	31	-		-50.6974	0.687	0.943		-50.6974	0.687	0.943
rs9520848	MA1201.1	AGL42	32	38	+		-50.6974	0.687	0.943		-50.6974	0.687	0.943
rs9520848	MA1201.1	AGL42	32	38	-		-50.6974	0.687	0.943		-50.6974	0.687	0.943
rs9520848	MA1201.1	AGL42	34	40	-		-50.6974	0.687	0.943		-50.6974	0.687	0.943
rs9520848	MA1201.1	AGL42	35	41	-		-50.6974	0.687	0.943		-50.6974	0.687	0.943
rs9520848	MA0909.1	HOXD13	18	27	+		-50.6984	0.796	0.966		-40.0952	0.56	0.961
rs9520848	MA0712.1	OTX2	30	37	-		-50.7021	0.973	0.994		-50.7021	0.973	0.994
rs9520848	MA0976.1	CRF4	17	24	-		-50.7049	0.805	0.637		-60.8361	0.986	0.68
rs9520848	MA1417.1	O2	4	16	-		-50.7069	0.895	0.851		-50.7069	0.895	0.851
rs9520848	MA0420.1	ERT1	1	8	-		-50.7073	0.842	0.915		-50.7073	0.842	0.915
rs9520848	MA0420.1	ERT1	34	41	-		-50.7073	0.842	0.915		-50.7073	0.842	0.915
rs9520848	MA1193.1	At2g38090	11	31	+		-50.7073	0.784	0.98		-50.7073	0.784	0.98
rs9520848	MA1350.1	bZIP42	17	28	+		-50.7073	0.292	0.918		-44.5	0.179	0.849
rs9520848	MA1445.1	ceh-28	21	30	+		-50.7091	0.39	0.833		-49.1091	0.36	0.833
rs9520848	MA1542.1	OSR1	14	23	-		-50.7091	0.766	0.89		-50.7091	0.766	0.89
rs9520848	MA0052.1	MEF2A	14	23	-		-50.7108	0.744	0.961		-39.6867	0.46	0.961
rs9520848	MA0511.2	RUNX2	25	33	+		-50.7115	0.475	0.824		-50.7115	0.475	0.824
rs9520848	MA0844.1	XBP1	6	19	-		-50.7115	0.892	0.912		-50.7115	0.892	0.912
rs9520848	MA1157.1	NUC	15	34	+		-50.7121	0.539	0.903		-47.0606	0.446	0.903
rs9520848	MA1187.1	LCL1	9	18	-		-50.7121	0.458	0.992		-50.7121	0.458	0.992
rs9520848	MA1188.1	At3g11280	18	31	+		-50.7121	0.82	0.955		-54.1212	0.882	0.957
rs9520848	MA1214.1	ATHB40	16	36	-		-50.7121	0.438	0.981		-50.6212	0.435	0.981
rs9520848	MA1240.1	ERF10	9	29	+		-50.7121	0.634	0.765		-39.1061	0.342	0.692
rs9520848	MA1270.1	AT3G45610	5	23	-		-50.7121	0.652	0.82		-48.2879	0.589	0.82
rs9520848	MA1287.1	TCP21	10	23	-		-50.7121	0.568	0.912		-50.7121	0.568	0.912
rs9520848	MA1303.1	WRKY22	15	27	+		-50.7121	0.376	0.982		-65.4091	0.719	0.982
rs9520848	MA1399.1	At5g08520	9	21	-		-50.7121	0.594	0.9		-50.7727	0.596	0.9
rs9520848	MA1487.1	FOXE1	12	26	+		-50.7121	0.238	0.898		-59.1667	0.375	0.936
rs9520848	MA1493.1	HES6	6	15	-		-50.7121	0.855	0.863		-50.7121	0.855	0.863
rs9520848	MA0951.1	ATHB-16	5	12	-		-50.7143	0.413	0.905		-50.7143	0.413	0.905
rs9520848	MA0083.1	SRF	9	20	-		-50.7191	0.713	0.929		-50.7191	0.713	0.929
rs9520848	MA0083.1	SRF	30	41	+		-50.7191	0.713	0.929		-50.7191	0.713	0.929
rs9520848	MA1339.1	bZIP43	26	37	-		-50.7191	0.466	0.82		-50.7191	0.466	0.82
rs9520848	MA0062.2	Gabpa	5	15	+		-50.7213	0.689	0.873		-50.7213	0.689	0.873
rs9520848	MA0100.2	Myb	28	37	+		-50.7213	0.373	0.894		-50.7213	0.373	0.894
rs9520848	MA1078.1	WRKY2	19	26	+		-50.7213	0.697	0.878		-50.7213	0.697	0.878
rs9520848	MA1424.1	ERF019	26	40	+		-50.7213	0.44	0.697		-50.7213	0.44	0.697
rs9520848	MA0886.1	EMX2	31	40	+		-50.7234	0.351	0.938		-50.7234	0.351	0.938
rs9520848	MA1534.1	NR1I3	7	15	-		-50.7234	0.543	0.837		-50.7234	0.543	0.837
rs9520848	MA0822.1	HES7	30	41	+		-50.7241	0.264	0.724		-50.7241	0.264	0.724
rs9520848	MA0768.1	LEF1	26	40	-		-50.7258	0.643	0.919		-50.7258	0.643	0.919
rs9520848	MA0387.1	SPT2	1	10	-		-50.7273	0.736	0.943		-50.7273	0.736	0.943
rs9520848	MA1385.1	AT2G40260	27	41	-		-50.7273	0.683	0.98		-50.7273	0.683	0.98
rs9520848	MA1394.1	MYB73	19	29	+		-50.7273	0.668	0.977		-50.7273	0.668	0.977
rs9520848	MA0465.1	CDX2	8	18	-		-50.7302	0.23	0.959		-50.7302	0.23	0.959
rs9520848	MA0465.1	CDX2	14	24	-		-50.7302	0.23	0.959		-50.7302	0.23	0.959
rs9520848	MA1535.1	NR2C1	19	27	+		-50.7308	0.521	0.873		-53.0769	0.592	0.873
rs9520848	MA1026.2	ATHB15	13	27	+		-50.7313	0.5	0.977		-36.3433	0.195	0.977
rs9520848	MA0405.1	TEA1	28	35	-		-50.7317	0.911	0.825		-50.7317	0.911	0.825
rs9520848	MA0595.1	SREBF1	23	32	-		-50.7317	0.696	0.815		-50.7317	0.696	0.815
rs9520848	MA0985.1	DRE1C	24	31	+		-50.7339	0.996	0.892		-50.7339	0.996	0.892
rs9520848	MA1033.1	OJ1058_F05.8	24	31	+		-50.7339	0.996	0.914		-50.7339	0.996	0.914
rs9520848	MA1033.1	OJ1058_F05.8	24	31	-		-50.7339	0.996	0.914		-50.7339	0.996	0.914
rs9520848	MA1097.1	ARALYDRAFT_493022	30	37	+		-50.7339	0.989	0.825		-50.7339	0.989	0.825
rs9520848	MA0138.2	REST	2	22	-		-50.7347	0.879	0.912		-52.3469	0.91	0.917
rs9520848	MA0132.2	PDX1	13	20	+		-50.7358	0.567	0.941		-50.7358	0.567	0.941
rs9520848	MA0160.1	NR4A2	23	30	+		-50.7374	0.999	0.97		-50.7374	0.999	0.97
rs9520848	MA1006.1	ERF6	22	31	+		-50.7377	0.359	0.717		-50.7377	0.359	0.717
rs9520848	MA0299.1	GAL4	22	36	-		-50.7414	0.518	0.827		-50.7414	0.518	0.827
rs9520848	MA0678.1	OLIG2	7	16	+		-50.7414	0.889	0.937		-50.7414	0.889	0.937
rs9520848	MA0450.1	hkb	21	29	+		-50.7416	0.835	0.87		-42.0899	0.596	0.87
rs9520848	MA1443.1	unc-30	8	15	-		-50.7419	0.621	0.992		-50.7419	0.621	0.992
rs9520848	MA0131.2	HINFP	3	14	-		-50.7424	0.786	0.857		-50.7424	0.786	0.857
rs9520848	MA1196.1	At5g05790	1	15	+		-50.7424	0.712	0.894		-50.7424	0.712	0.894
rs9520848	MA1259.1	AT1G01250	15	29	-		-50.7424	0.518	0.768		-50.7424	0.518	0.768
rs9520848	MA1277.1	Adof1	17	37	-		-50.7424	0.732	0.972		-48.7121	0.688	0.972
rs9520848	MA1317.1	WRKY50	2	14	-		-50.7424	0.665	0.953		-50.7424	0.665	0.953
rs9520848	MA1365.1	MNJ7.25	3	17	-		-50.7429	0.875	0.949		-50.7429	0.875	0.949
rs9520848	MA0080.4	SPI1	14	27	-		-50.7455	0.187	0.931		-49.7273	0.173	0.931
rs9520848	MA0503.1	Nkx2-5(var.2)	4	14	-		-50.7455	0.416	0.877		-50.7455	0.416	0.877
rs9520848	MA0619.1	LIN54	7	15	-		-50.746	0.481	0.994		-50.746	0.481	0.994
rs9520848	MA0619.1	LIN54	25	33	+		-50.746	0.481	0.994		-50.746	0.481	0.994
rs9520848	MA1212.1	ATHB13	5	15	-		-50.7463	0.572	0.944		-50.7463	0.572	0.944
rs9520848	MA1330.1	ZHD6	26	40	+		-50.7463	0.786	0.966		-50.7463	0.786	0.966
rs9520848	MA1369.1	HDG1	27	37	-		-50.7463	0.453	0.968		-50.7463	0.453	0.968
rs9520848	MA0042.1	FOXI1	18	29	-		-50.75	0.89	0.972		-51.1304	0.899	0.972
rs9520848	MA0592.2	Esrra	1	11	-		-50.75	0.387	0.735		-50.75	0.387	0.735
rs9520848	MA0104.3	Mycn	33	40	-		-50.7541	0.254	0.854		-50.7541	0.254	0.854
rs9520848	MA0978.1	DREB1E	15	22	-		-50.7541	0.939	0.937		-49.4754	0.921	0.937
rs9520848	MA1004.1	ERF13	25	32	-		-50.7541	0.776	0.625		-50.7541	0.776	0.625
rs9520848	MA1092.1	WRKY63	19	26	-		-50.7541	0.47	0.946		-35.5902	0.177	0.946
rs9520848	MA0093.2	USF1	8	18	-		-50.7551	0.261	0.911		-50.7551	0.261	0.911
rs9520848	MA0838.1	CEBPG	14	23	+		-50.7551	0.854	0.982		-41.5714	0.652	0.976
rs9520848	MA0458.1	slp1	2	12	+		-50.7556	0.978	0.984		-50.7556	0.978	0.984
rs9520848	MA0372.1	RPH1	20	27	-		-50.7561	0.837	0.894		-47.878	0.764	0.894
rs9520848	MA0516.2	SP2	8	24	-		-50.7576	0.746	0.963		-46.5303	0.648	0.963
rs9520848	MA0664.1	MLXIPL	22	31	+		-50.7576	0.744	0.812		-50.7576	0.744	0.812
rs9520848	MA1237.1	AT4G16750	26	40	+		-50.7576	0.818	0.853		-50.7576	0.818	0.853
rs9520848	MA1242.1	AT3G57600	12	22	-		-50.7576	0.562	0.83		-49.4697	0.53	0.815
rs9520848	MA1253.1	AT3G16280	19	32	-		-50.7576	0.881	0.867		-51.9545	0.903	0.872
rs9520848	MA1287.1	TCP21	27	40	+		-50.7576	0.569	0.912		-50.7576	0.569	0.912
rs9520848	MA1308.1	WRKY70	24	36	-		-50.7576	0.36	0.982		-50.7576	0.36	0.982
rs9520848	MA1375.1	ANL2	7	17	+		-50.7576	0.542	0.984		-50.7576	0.542	0.984
rs9520848	MA1135.1	FOSB::JUNB	19	28	+		-50.7581	0.91	0.976		-35.6129	0.532	0.976
rs9520848	MA0435.1	YPR015C	19	38	+		-50.7653	0.971	0.928		-50.3571	0.967	0.928
rs9520848	MA1464.1	ARNT2	28	37	-		-50.766	0.651	0.852		-50.766	0.651	0.852
rs9520848	MA0397.1	STP4	12	20	-		-50.7683	0.82	0.859		-50.7683	0.82	0.859
rs9520848	MA0631.1	Six3	15	31	-		-50.7683	0.948	0.984		-45.5488	0.87	0.984
rs9520848	MA0050.1	IRF1	30	41	-		-50.77	0.836	0.964		-50.77	0.836	0.964
rs9520848	MA0513.1	SMAD2::SMAD3::SMAD4	2	14	-		-50.7705	0.723	0.872		-50.7705	0.723	0.872
rs9520848	MA0622.1	Mlxip	29	36	+		-50.7705	0.367	0.867		-50.7705	0.367	0.867
rs9520848	MA0931.1	ABI5	5	14	-		-50.7705	0.456	0.827		-50.7705	0.456	0.827
rs9520848	MA0954.1	ATHB-7	8	17	+		-50.7705	0.368	0.851		-50.7705	0.368	0.851
rs9520848	MA1014.1	GATA11	18	25	-		-50.7705	0.366	0.868		-50.7705	0.366	0.868
rs9520848	MA0110.1	ATHB-5	24	32	+		-50.7717	0.954	0.994		-50.7717	0.954	0.994
rs9520848	MA1199.1	AGL16	5	19	+		-50.7727	0.601	0.9		-50.7727	0.601	0.9
rs9520848	MA1240.1	ERF10	6	26	-		-50.7727	0.636	0.765		-50.4697	0.628	0.765
rs9520848	MA1577.1	TLX2	16	23	-		-50.7736	0.442	0.984		-44.4528	0.244	0.984
rs9520848	MA1339.1	bZIP43	30	41	-		-50.7753	0.467	0.82		-50.7753	0.467	0.82
rs9520848	MA0682.2	PITX1	8	15	+		-50.7755	0.389	0.967		-50.7755	0.389	0.967
rs9520848	MA1484.1	ETS2	18	27	-		-50.7755	0.351	0.755		-39.8571	0.188	0.747
rs9520848	MA1536.1	NR2C2(var.2)	19	26	-		-50.7755	0.635	0.857		-66.5306	0.851	0.913
rs9520848	MA1635.1	BHLHE22(var.2)	28	37	+		-50.7755	0.629	0.726		-50.7755	0.629	0.726
rs9520848	MA1635.1	BHLHE22(var.2)	28	37	-		-50.7755	0.629	0.726		-50.7755	0.629	0.726
rs9520848	MA0313.1	HAP2	33	37	+		-50.7818	0.814	0.946		-50.7818	0.814	0.946
rs9520848	MA0316.1	HAP5	15	29	-		-50.7818	0.387	0.797		-52.8909	0.432	0.797
rs9520848	MA1580.1	ZBTB32	18	27	+		-50.7818	0.506	0.926		-58.5818	0.695	0.926
rs9520848	MA0598.2	EHF	29	40	+		-50.7869	0.928	0.914		-50.7869	0.928	0.914
rs9520848	MA1074.1	UNE10	14	21	-		-50.7869	0.376	0.874		-49.5082	0.301	0.874
rs9520848	MA0131.2	HINFP	21	32	-		-50.7879	0.787	0.857		-52.0758	0.814	0.863
rs9520848	MA1181.1	MYB113	11	21	-		-50.7879	0.688	0.95		-50.0758	0.67	0.95
rs9520848	MA1288.1	At1g72010	14	26	-		-50.7879	0.489	0.914		-65.4848	0.836	0.95
rs9520848	MA1308.1	WRKY70	29	41	-		-50.7879	0.361	0.982		-50.7879	0.361	0.982
rs9520848	MA1391.1	MYB33	15	25	-		-50.7879	0.705	0.96		-50.7879	0.705	0.96
rs9520848	MA0592.2	Esrra	25	35	+		-50.7885	0.387	0.735		-50.7885	0.387	0.735
rs9520848	MA0836.1	CEBPD	2	11	+		-50.7885	0.65	0.948		-50.7885	0.65	0.948
rs9520848	MA0861.1	TP73	10	27	+		-50.7885	0.476	0.847		-49.4615	0.444	0.847
rs9520848	MA1533.1	NR1I2	23	39	-		-50.7895	0.847	0.94		-50.7895	0.847	0.94
rs9520848	MA0344.1	NHP10	25	32	+		-50.7927	0.812	0.883		-50.7927	0.812	0.883
rs9520848	MA1193.1	At2g38090	15	35	-		-50.7927	0.785	0.98		-52.8171	0.826	0.98
rs9520848	MA0822.1	HES7	12	23	+		-50.7931	0.265	0.724		-55.3966	0.361	0.734
rs9520848	MA1556.1	RXRG(var.2)	16	29	-		-50.7931	0.508	0.889		-56.1207	0.627	0.889
rs9520848	MA0474.1	Erg	30	40	+		-50.7959	0.234	0.918		-50.7959	0.234	0.918
rs9520848	MA0477.1	FOSL1	27	37	+		-50.8	0.176	0.864		-50.8	0.176	0.864
rs9520848	MA0592.1	ESRRA	11	21	+		-50.8	0.79	0.869		-51.3714	0.801	0.869
rs9520848	MA0834.1	ATF7	14	27	-		-50.8	0.628	0.962		-51.8	0.655	0.962
rs9520848	MA0049.1	hb	7	16	+		-50.802	0.998	0.984		-50.802	0.998	0.984
rs9520848	MA1370.1	IDD5	23	38	+		-50.8026	0.702	0.912		-50.8026	0.702	0.912
rs9520848	MA1183.1	RVE6	4	14	-		-50.803	0.398	0.974		-50.803	0.398	0.974
rs9520848	MA1218.1	CBF4	25	37	+		-50.803	0.501	0.798		-50.803	0.501	0.798
rs9520848	MA1228.1	AT4G18450	5	21	-		-50.803	0.474	0.78		-51.5758	0.493	0.78
rs9520848	MA1232.1	AT4G28140	17	36	+		-50.803	0.859	0.725		-57.2879	0.956	0.739
rs9520848	MA1256.1	RAP212	16	36	-		-50.803	0.757	0.933		-42.803	0.538	0.91
rs9520848	MA1371.1	IDD4	14	30	+		-50.803	0.485	0.94		-54.6212	0.575	0.94
rs9520848	MA0024.2	E2F1	19	29	-		-50.8033	0.244	0.699		-35.5574	0.0798	0.699
rs9520848	MA0511.1	RUNX2	27	41	+		-50.8033	0.782	0.927		-50.8033	0.782	0.927
rs9520848	MA1014.1	GATA11	5	12	+		-50.8033	0.372	0.868		-50.8033	0.372	0.868
rs9520848	MA1014.1	GATA11	33	40	+		-50.8033	0.372	0.868		-50.8033	0.372	0.868
rs9520848	MA0041.1	Foxd3	15	26	-		-50.8043	0.918	0.966		-50.8043	0.918	0.966
rs9520848	MA0396.1	STP3	16	24	-		-50.8049	0.868	0.856		-38.9756	0.548	0.788
rs9520848	MA1587.1	ZNF135	24	37	+		-50.8061	0.961	0.936		-50.8061	0.961	0.936
rs9520848	MA0570.1	ABF1	7	25	-		-50.809	0.442	0.75		-45.6966	0.316	0.71
rs9520848	MA0472.2	EGR2	19	29	-		-50.8103	0.803	0.897		-56.3448	0.885	0.913
rs9520848	MA1160.1	AT1G14580	15	34	-		-50.8143	0.735	0.91		-53.8857	0.8	0.91
rs9520848	MA1320.1	SPL15	6	19	-		-50.8143	0.605	0.847		-50.8143	0.605	0.847
rs9520848	MA0155.1	INSM1	25	36	+		-50.8163	0.785	0.879		-50.8163	0.785	0.879
rs9520848	MA0159.1	RARA::RXRA	11	27	-		-50.8163	0.893	0.868		-51.4184	0.902	0.868
rs9520848	MA0782.1	PKNOX1	3	14	-		-50.8163	0.311	0.8		-50.8163	0.311	0.8
rs9520848	MA1175.1	MYB81	15	25	-		-50.8182	0.726	0.971		-50.8182	0.726	0.971
rs9520848	MA1177.1	MYB65	15	27	+		-50.8182	0.776	0.917		-50.8182	0.776	0.917
rs9520848	MA1180.1	MYB3R4	12	26	-		-50.8182	0.525	0.91		-51.697	0.548	0.91
rs9520848	MA1190.1	RVE5	5	15	+		-50.8182	0.393	0.975		-50.8182	0.393	0.975
rs9520848	MA1260.1	AT1G77640	17	37	+		-50.8182	0.48	0.803		-50.4091	0.469	0.803
rs9520848	MA1273.1	dof4.2	16	34	+		-50.8182	0.539	0.978		-51.2121	0.551	0.978
rs9520848	MA1344.1	bZIP28	9	23	+		-50.8182	0.538	0.939		-38.4848	0.257	0.939
rs9520848	MA1161.1	TSO1	22	36	+		-50.8194	0.501	0.971		-50.8194	0.501	0.971
rs9520848	MA0767.1	GCM2	7	16	+		-50.8197	0.966	0.928		-50.8197	0.966	0.928
rs9520848	MA0065.1	PPARG::RXRA	7	26	-		-50.8202	0.257	0.793		-61.6517	0.5	0.855
rs9520848	MA1212.1	ATHB13	17	27	-		-50.8209	0.573	0.944		-36.403	0.245	0.92
rs9520848	MA1513.1	KLF15	1	11	-		-50.8269	0.467	0.584		-50.8269	0.467	0.584
rs9520848	MA1530.1	NKX6-3	32	40	+		-50.8269	0.542	0.955		-50.8269	0.542	0.955
rs9520848	MA0740.1	KLF14	18	31	-		-50.8276	0.617	0.85		-41.6552	0.387	0.823
rs9520848	MA0592.1	ESRRA	21	31	+		-50.8286	0.79	0.869		-52.0429	0.815	0.869
rs9520848	MA1320.1	SPL15	2	15	+		-50.8286	0.605	0.847		-50.8286	0.605	0.847
rs9520848	MA1201.1	AGL42	8	14	+		-50.8289	0.704	0.943		-50.8289	0.704	0.943
rs9520848	MA1201.1	AGL42	35	41	+		-50.8289	0.704	0.943		-50.8289	0.704	0.943
rs9520848	MA0360.1	RDR1	5	12	-		-50.8293	0.837	0.951		-50.8293	0.837	0.951
rs9520848	MA1534.1	NR1I3	8	16	-		-50.8298	0.545	0.837		-50.8298	0.545	0.837
rs9520848	MA0780.1	PAX3	18	27	+		-50.8302	0.91	0.972		-44.8113	0.795	0.971
rs9520848	MA0153.2	HNF1B	26	38	-		-50.8333	0.994	0.994		-50.8333	0.994	0.994
rs9520848	MA1394.1	MYB73	12	22	+		-50.8333	0.671	0.977		-50.3939	0.657	0.977
rs9520848	MA0758.1	E2F7	15	28	+		-50.8361	0.0498	0.771		-66.3443	0.175	0.801
rs9520848	MA0949.1	ARR2	28	37	+		-50.8361	0.502	0.958		-50.8361	0.502	0.958
rs9520848	MA0954.1	ATHB-7	3	12	+		-50.8361	0.371	0.851		-50.8361	0.371	0.851
rs9520848	MA1542.1	OSR1	2	11	-		-50.8364	0.769	0.89		-50.8364	0.769	0.89
rs9520848	MA1559.1	SNAI3	10	19	-		-50.8364	0.659	0.847		-50.8364	0.659	0.847
rs9520848	MA0071.1	RORA	27	36	-		-50.8367	0.95	0.913		-50.8367	0.95	0.913
rs9520848	MA0162.1	Egr1	1	11	-		-50.8367	0.911	0.858		-50.8367	0.911	0.858
rs9520848	MA0464.1	Bhlhe40	15	25	+		-50.8367	0.191	0.769		-31.7143	0.0467	0.769
rs9520848	MA1536.1	NR2C2(var.2)	24	31	-		-50.8367	0.637	0.857		-50.8367	0.637	0.857
rs9520848	MA0865.1	E2F8	15	26	+		-50.8415	0.413	0.841		-58.6585	0.628	0.888
rs9520848	MA0229.1	inv	23	30	+		-50.8416	0.977	0.981		-50.8416	0.977	0.981
rs9520848	MA0083.1	SRF	2	13	+		-50.8427	0.716	0.929		-50.8427	0.716	0.929
rs9520848	MA0764.2	ETV4	22	31	-		-50.8462	0.688	0.941		-50.8462	0.688	0.941
rs9520848	MA0803.1	TBX15	25	32	-		-50.8462	0.93	0.906		-50.8462	0.93	0.906
rs9520848	MA1252.1	PUCHI	7	21	+		-50.8485	0.747	0.91		-49.3788	0.715	0.91
rs9520848	MA1278.1	OBP1	15	35	+		-50.8485	0.798	0.983		-50.1818	0.785	0.983
rs9520848	MA0612.2	EMX1	11	18	-		-50.8491	0.415	0.951		-50.8491	0.415	0.951
rs9520848	MA0050.1	IRF1	6	17	+		-50.85	0.838	0.964		-50.85	0.838	0.964
rs9520848	MA1537.1	NR2F1(var.2)	6	20	+		-50.8511	0.542	0.844		-50.8511	0.542	0.844
rs9520848	MA0083.3	SRF	11	26	-		-50.8525	0.36	0.702		-45.1475	0.247	0.702
rs9520848	MA0100.2	Myb	3	12	-		-50.8525	0.376	0.894		-50.8525	0.376	0.894
rs9520848	MA0104.3	Mycn	30	37	-		-50.8525	0.259	0.854		-50.8525	0.259	0.854
rs9520848	MA0536.1	pnr	10	20	-		-50.8525	0.375	0.716		-50.8525	0.375	0.716
rs9520848	MA0633.1	Twist2	5	14	+		-50.8525	0.423	0.919		-50.8525	0.423	0.919
rs9520848	MA0833.1	ATF4	3	15	+		-50.8525	0.667	0.983		-50.8525	0.667	0.983
rs9520848	MA1008.1	PHYPADRAFT_182268	4	13	-		-50.8525	0.34	0.774		-50.8525	0.34	0.774
rs9520848	MA0333.1	MET31	3	11	-		-50.8537	0.848	0.912		-50.8537	0.848	0.912
rs9520848	MA0396.1	STP3	6	14	-		-50.8537	0.87	0.856		-50.8537	0.87	0.856
rs9520848	MA0510.1	RFX5	6	20	-		-50.8545	0.35	0.886		-50.8545	0.35	0.886
rs9520848	MA0768.1	LEF1	13	27	+		-50.8548	0.646	0.919		-50.8548	0.646	0.919
rs9520848	MA1261.1	AT5G67000	9	23	-		-50.8553	0.834	0.914		-51.6842	0.848	0.914
rs9520848	MA0066.1	PPARG	4	23	-		-50.8556	0.669	0.952		-50.0667	0.649	0.952
rs9520848	MA0766.2	GATA5	12	21	-		-50.8571	0.39	0.933		-51.6327	0.41	0.933
rs9520848	MA1584.1	ZIC5	4	19	-		-50.8571	0.321	0.868		-50.8571	0.321	0.868
rs9520848	MA0822.1	HES7	12	23	-		-50.8621	0.266	0.724		-54.6724	0.345	0.724
rs9520848	MA0104.2	Mycn	18	27	+		-50.8636	0.969	0.908		-43.0909	0.882	0.89
rs9520848	MA0858.1	Rarb(var.2)	25	41	-		-50.8636	0.103	0.653		-50.8636	0.103	0.653
rs9520848	MA1218.1	CBF4	19	31	+		-50.8636	0.504	0.798		-48.6212	0.417	0.798
rs9520848	MA1263.1	AT1G36060	20	33	-		-50.8636	0.589	0.868		-52.6818	0.65	0.868
rs9520848	MA1287.1	TCP21	7	20	-		-50.8636	0.572	0.912		-50.8636	0.572	0.912
rs9520848	MA1339.1	bZIP43	19	30	+		-50.8652	0.469	0.82		-61.1461	0.738	0.847
rs9520848	MA0058.3	MAX	24	33	-		-50.8654	0.861	0.915		-50.8654	0.861	0.915
rs9520848	MA0565.1	FUS3	8	16	+		-50.8659	0.994	0.884		-50.8659	0.994	0.884
rs9520848	MA0475.2	FLI1	19	28	-		-50.8667	0.634	0.925		-51.5111	0.649	0.925
rs9520848	MA0496.1	MAFK	24	38	+		-50.8667	0.278	0.961		-50.8667	0.278	0.961
rs9520848	MA0501.1	MAF::NFE2	23	37	+		-50.8689	0.544	0.936		-50.8689	0.544	0.936
rs9520848	MA0783.1	PKNOX2	4	15	+		-50.8689	0.255	0.894		-50.8689	0.255	0.894
rs9520848	MA1006.1	ERF6	16	25	+		-50.8689	0.367	0.717		-50.8689	0.367	0.717
rs9520848	MA1038.1	MYB3	20	30	-		-50.8689	0.529	0.879		-51.4754	0.538	0.879
rs9520848	MA1135.1	FOSB::JUNB	1	10	+		-50.871	0.911	0.976		-50.871	0.911	0.976
rs9520848	MA0592.1	ESRRA	27	37	+		-50.8714	0.791	0.869		-50.8714	0.791	0.869
rs9520848	MA1320.1	SPL15	8	21	+		-50.8714	0.606	0.847		-51.2286	0.616	0.847
rs9520848	MA0571.1	ANT	4	24	-		-50.8764	0.617	0.879		-50.8764	0.617	0.879
rs9520848	MA1511.1	KLF10	1	11	-		-50.8776	0.555	0.896		-50.8776	0.555	0.896
rs9520848	MA0030.1	FOXF2	17	30	-		-50.8778	0.855	0.949		-40.9444	0.588	0.915
rs9520848	MA0516.2	SP2	21	37	+		-50.8788	0.748	0.963		-52.7121	0.785	0.963
rs9520848	MA1218.1	CBF4	8	20	+		-50.8788	0.504	0.798		-50.8788	0.504	0.798
rs9520848	MA0762.1	ETV2	26	36	+		-50.8793	0.374	0.932		-50.8793	0.374	0.932
rs9520848	MA0085.1	Su(H)	5	20	-		-50.8807	0.878	0.946		-50.8807	0.878	0.946
rs9520848	MA1012.1	AGL27	8	21	-		-50.8816	0.499	0.923		-51.1711	0.506	0.923
rs9520848	MA0106.2	TP53	23	37	-		-50.8852	0.701	0.951		-50.8852	0.701	0.951
rs9520848	MA0472.1	EGR2	17	31	+		-50.8852	0.382	0.873		-56.2951	0.495	0.881
rs9520848	MA0610.1	DMRT3	23	33	+		-50.8852	0.619	0.903		-50.8852	0.619	0.903
rs9520848	MA0949.1	ARR2	27	36	+		-50.8852	0.504	0.958		-50.8852	0.504	0.958
rs9520848	MA1025.1	HBI1	14	25	+		-50.8852	0.76	0.863		-50.8852	0.76	0.863
rs9520848	MA1081.1	WRKY25	15	22	+		-50.8852	0.489	0.944		-40.4098	0.331	0.944
rs9520848	MA1674.1	NAC017	8	31	+		-50.8852	0.41	0.545		-51.4098	0.422	0.545
rs9520848	MA0763.1	ETV3	31	40	+		-50.8873	0.888	0.967		-50.8873	0.888	0.967
rs9520848	MA0450.1	hkb	6	14	+		-50.8876	0.839	0.87		-50.8876	0.839	0.87
rs9520848	MA0051.1	IRF2	1	18	+		-50.8899	0.541	0.949		-50.8899	0.541	0.949
rs9520848	MA0475.1	FLI1	1	11	-		-50.8909	0.315	0.787		-50.8909	0.315	0.787
rs9520848	MA0847.2	FOXD2	19	31	-		-50.8929	0.828	0.988		-50.8929	0.828	0.988
rs9520848	MA0593.1	FOXP2	11	21	-		-50.8939	0.378	0.88		-50.3788	0.366	0.871
rs9520848	MA1159.1	SGR5	25	39	+		-50.8939	0.705	0.951		-50.8939	0.705	0.951
rs9520848	MA1177.1	MYB65	4	16	+		-50.8939	0.778	0.917		-50.8939	0.778	0.917
rs9520848	MA1178.1	MYB3R1	19	33	+		-50.8939	0.542	0.919		-48.4545	0.477	0.919
rs9520848	MA1214.1	ATHB40	4	24	+		-50.8939	0.442	0.981		-50.3333	0.428	0.981
rs9520848	MA0505.1	Nr5a2	4	18	+		-50.8966	0.647	0.828		-50.8966	0.647	0.828
rs9520848	MA0490.1	JUNB	27	37	+		-50.898	0.129	0.934		-50.898	0.129	0.934
rs9520848	MA0904.2	HOXB5	17	24	-		-50.8983	0.619	0.935		-34.1356	0.272	0.877
rs9520848	MA0600.2	RFX2	26	41	+		-50.9	0.544	0.895		-50.9	0.544	0.895
rs9520848	MA0400.1	SUT2	20	39	-		-50.9016	0.886	0.924		-51.8197	0.9	0.924
rs9520848	MA0270.1	AFT2	7	14	-		-50.9024	0.836	0.869		-50.9024	0.836	0.869
rs9520848	MA0270.1	AFT2	23	30	-		-50.9024	0.836	0.869		-50.9024	0.836	0.869
rs9520848	MA0052.1	MEF2A	11	20	-		-50.9036	0.749	0.961		-50.9036	0.749	0.961
rs9520848	MA0844.1	XBP1	9	22	-		-50.9038	0.895	0.912		-50.75	0.893	0.912
rs9520848	MA0867.2	SOX4	16	25	+		-50.9038	0.813	0.948		-60.1538	0.936	0.948
rs9520848	MA1512.1	KLF11	12	22	-		-50.9038	0.848	0.929		-48.8462	0.809	0.921
rs9520848	MA0075.3	PRRX2	16	23	+		-50.9057	0.468	0.948		-32.283	0.15	0.858
rs9520848	MA0534.1	EcR::usp	8	22	-		-50.9079	0.524	0.87		-50.2895	0.51	0.87
rs9520848	MA0080.4	SPI1	10	23	-		-50.9091	0.189	0.931		-41.8909	0.0893	0.884
rs9520848	MA1177.1	MYB65	7	19	+		-50.9091	0.778	0.917		-50.9091	0.778	0.917
rs9520848	MA1321.1	SPL13	3	13	+		-50.9091	0.689	0.934		-50.9091	0.689	0.934
rs9520848	MA0078.1	Sox17	8	16	-		-50.9101	0.993	0.912		-50.9101	0.993	0.912
rs9520848	MA0505.1	Nr5a2	9	23	+		-50.9138	0.648	0.828		-48.2414	0.582	0.827
rs9520848	MA0935.1	NAC025	32	39	+		-50.918	0.596	0.898		-50.918	0.596	0.898
rs9520848	MA0962.1	BHLH34	7	14	-		-50.918	0.474	0.883		-50.918	0.474	0.883
rs9520848	MA1004.1	ERF13	24	31	-		-50.918	0.779	0.625		-50.918	0.779	0.625
rs9520848	MA1024.1	HAT1	26	35	-		-50.918	0.407	0.893		-50.918	0.407	0.893
rs9520848	MA1529.1	NHLH2	4	21	-		-50.9184	0.364	0.859		-52.2245	0.392	0.859
rs9520848	MA1005.1	ERF3	17	24	+		-50.9194	0.843	0.837		-50.9194	0.843	0.837
rs9520848	MA0327.1	HMRA1	9	15	+		-50.9211	0.414	0.966		-50.9211	0.414	0.966
rs9520848	MA0327.1	HMRA1	12	18	+		-50.9211	0.414	0.966		-50.9211	0.414	0.966
rs9520848	MA0327.1	HMRA1	14	20	+		-50.9211	0.414	0.966		-50.9211	0.414	0.966
rs9520848	MA0327.1	HMRA1	18	24	+		-50.9211	0.414	0.966		-64.0526	0.834	0.976
rs9520848	MA0327.1	HMRA1	19	25	-		-50.9211	0.414	0.966		-38.0658	0.164	0.966
rs9520848	MA0242.1	Bgb::run	12	20	+		-50.9213	0.899	0.938		-50.9213	0.899	0.938
rs9520848	MA0445.1	D	15	25	-		-50.9222	0.939	0.962		-50.9222	0.939	0.962
rs9520848	MA1530.1	NKX6-3	15	23	+		-50.9231	0.545	0.955		-50.9231	0.545	0.955
rs9520848	MA0144.1	Stat3	12	21	+		-50.9242	0.982	0.921		-51.3182	0.984	0.921
rs9520848	MA1180.1	MYB3R4	19	33	-		-50.9242	0.527	0.91		-50.9242	0.527	0.91
rs9520848	MA1280.1	OBP4	24	37	-		-50.9242	0.725	0.972		-50.9242	0.725	0.972
rs9520848	MA1294.1	MYB62	8	22	-		-50.9242	0.709	0.928		-50	0.684	0.928
rs9520848	MA1305.1	WRKY55	29	40	-		-50.9242	0.432	0.957		-50.9242	0.432	0.957
rs9520848	MA1376.1	DEAR3	11	27	-		-50.9242	0.489	0.735		-50.9242	0.489	0.735
rs9520848	MA1211.1	ATHB18	13	23	+		-50.9254	0.495	0.957		-45.1194	0.354	0.957
rs9520848	MA1362.1	bHLH77	11	25	-		-50.9268	0.711	0.893		-51.2805	0.718	0.893
rs9520848	MA0638.1	CREB3	22	35	-		-50.9286	0.837	0.904		-50.9286	0.837	0.904
rs9520848	MA1365.1	MNJ7.25	8	22	-		-50.9286	0.878	0.949		-50	0.861	0.949
rs9520848	MA0388.1	SPT23	29	36	+		-50.9306	0.884	0.935		-50.9306	0.884	0.935
rs9520848	MA0509.1	Rfx1	20	33	+		-50.931	0.51	0.751		-48.4828	0.452	0.739
rs9520848	MA0741.1	KLF16	25	35	-		-50.931	0.903	0.866		-50.931	0.903	0.866
rs9520848	MA1701.1	elt-2	27	36	-		-50.931	0.683	0.944		-50.931	0.683	0.944
rs9520848	MA1166.1	PHL12	12	25	+		-50.9342	0.574	0.994		-60.8684	0.797	0.994
rs9520848	MA1282.1	PTF1	11	23	-		-50.9342	0.534	0.939		-54.3553	0.629	0.941
rs9520848	MA1358.1	bHLH130	10	20	-		-50.9342	0.619	0.906		-50.9342	0.619	0.906
rs9520848	MA1008.1	PHYPADRAFT_182268	23	32	+		-50.9344	0.341	0.774		-50.9344	0.341	0.774
rs9520848	MA1074.1	UNE10	12	19	-		-50.9344	0.388	0.874		-50.9344	0.388	0.874
rs9520848	MA1074.1	UNE10	20	27	+		-50.9344	0.388	0.874		-66.3607	0.752	0.876
rs9520848	MA1078.1	WRKY2	10	17	+		-50.9344	0.702	0.878		-50.9344	0.702	0.878
rs9520848	MA1081.1	WRKY25	9	16	-		-50.9344	0.492	0.944		-50.9344	0.492	0.944
rs9520848	MA0469.3	E2F3	17	32	-		-50.9362	0.285	0.906		-42.766	0.155	0.906
rs9520848	MA0522.1	Tcf3	11	21	-		-50.9388	0.179	0.809		-52	0.198	0.809
rs9520848	MA1511.1	KLF10	10	20	-		-50.9388	0.556	0.896		-50.9388	0.556	0.896
rs9520848	MA0333.1	MET31	7	15	+		-50.939	0.853	0.912		-50.939	0.853	0.912
rs9520848	MA0333.1	MET31	25	33	-		-50.939	0.853	0.912		-50.939	0.853	0.912
rs9520848	MA0665.1	MSC	16	25	+		-50.939	0.708	0.82		-62.9024	0.918	0.849
rs9520848	MA0009.2	TBXT	21	36	+		-50.9423	0.491	0.876		-45.75	0.372	0.818
rs9520848	MA0637.1	CENPB	9	23	-		-50.9423	0.91	0.81		-50.25	0.902	0.81
rs9520848	MA0814.1	TFAP2C(var.2)	17	27	+		-50.9423	0.907	0.807		-49.7885	0.889	0.807
rs9520848	MA0009.1	Tbxt	12	22	+		-50.9438	0.582	0.984		-50.9438	0.582	0.984
rs9520848	MA1000.1	ERF105	8	15	-		-50.9438	0.965	0.824		-50.9438	0.965	0.824
rs9520848	MA1209.1	ATHB20	2	12	+		-50.9444	0.497	0.977		-50.9444	0.497	0.977
rs9520848	MA1361.1	bHLH18	14	30	-		-50.9474	0.791	0.923		-42.3026	0.58	0.894
rs9520848	MA0870.1	Sox1	27	41	-		-50.9483	0.117	0.671		-50.9483	0.117	0.671
rs9520848	MA0076.1	ELK4	14	22	+		-50.949	0.927	0.909		-56.4592	0.982	0.937
rs9520848	MA0076.1	ELK4	14	22	-		-50.949	0.927	0.909		-50.949	0.927	0.909
rs9520848	MA1013.1	GATA10	8	15	+		-50.9508	0.519	0.773		-50.9508	0.519	0.773
rs9520848	MA1014.1	GATA11	2	9	+		-50.9508	0.389	0.882		-50.9508	0.389	0.882
rs9520848	MA1032.1	DREB1G	13	22	-		-50.9508	0.377	0.759		-51.2295	0.388	0.759
rs9520848	MA0402.1	SWI5	25	32	-		-50.9512	0.85	0.915		-50.9512	0.85	0.915
rs9520848	MA0865.1	E2F8	15	26	-		-50.9512	0.417	0.841		-56.3902	0.556	0.865
rs9520848	MA1501.1	HOXB7	20	29	-		-50.9516	0.713	0.918		-50.9516	0.713	0.918
rs9520848	MA0465.1	CDX2	27	37	-		-50.9524	0.236	0.959		-50.9524	0.236	0.959
rs9520848	MA0550.2	BZR1	20	39	+		-50.9545	0.45	0.92		-54.3333	0.533	0.92
rs9520848	MA1159.1	SGR5	4	18	+		-50.9545	0.706	0.951		-50.9545	0.706	0.951
rs9520848	MA1195.1	AT5G56840	12	26	-		-50.9545	0.914	0.918		-50.3485	0.905	0.918
rs9520848	MA1199.1	AGL16	6	20	-		-50.9545	0.605	0.9		-50.9545	0.605	0.9
rs9520848	MA1226.1	AT5G18450	15	29	-		-50.9545	0.656	0.843		-41.3788	0.41	0.78
rs9520848	MA1265.1	ERF015	19	38	+		-50.9545	0.52	0.917		-43.1818	0.336	0.917
rs9520848	MA1335.1	TGA4	8	18	+		-50.9545	0.675	0.921		-50.9545	0.675	0.921
rs9520848	MA1356.1	TRP2	6	26	-		-50.9545	0.255	0.928		-47.0758	0.186	0.928
rs9520848	MA1487.1	FOXE1	15	29	-		-50.9545	0.242	0.898		-36.4091	0.0797	0.842
rs9520848	MA0841.1	NFE2	31	41	-		-50.9592	0.186	0.909		-50.9592	0.186	0.909
rs9520848	MA0009.2	TBXT	20	35	-		-50.9615	0.491	0.876		-55.4808	0.596	0.876
rs9520848	MA1531.1	NR1D1	6	20	-		-50.9615	0.332	0.8		-50.9615	0.332	0.8
rs9520848	MA1601.1	ZNF75D	8	17	+		-50.9615	0.964	0.911		-50.9615	0.964	0.911
rs9520848	MA0287.1	CUP2	25	35	-		-50.9633	0.912	0.966		-50.9633	0.912	0.966
rs9520848	MA0423.1	YER130C	20	28	-		-50.9634	0.888	0.895		-48.8659	0.854	0.89
rs9520848	MA0508.2	PRDM1	8	17	+		-50.9636	0.923	0.948		-50.9636	0.923	0.948
rs9520848	MA0546.1	pha-4	12	21	-		-50.9677	0.291	0.969		-36.5806	0.11	0.914
rs9520848	MA0619.1	LIN54	15	23	-		-50.9683	0.496	0.994		-50.9683	0.496	0.994
rs9520848	MA0560.1	PIF3	30	39	-		-50.9697	0.493	0.913		-50.9697	0.493	0.913
rs9520848	MA1272.1	AT2G28810	18	38	+		-50.9697	0.658	0.964		-49.803	0.635	0.964
rs9520848	MA1275.1	AT1G47655	6	16	+		-50.9697	0.74	0.953		-50.9697	0.74	0.953
rs9520848	MA1376.1	DEAR3	5	21	-		-50.9697	0.49	0.735		-50.1667	0.469	0.735
rs9520848	MA1391.1	MYB33	26	36	-		-50.9697	0.709	0.96		-50.9697	0.709	0.96
rs9520848	MA0436.1	YPR022C	25	31	-		-50.9756	0.902	0.893		-50.9756	0.902	0.893
rs9520848	MA0576.1	RAX3	9	21	+		-50.9756	0.31	0.785		-54.2439	0.377	0.785
rs9520848	MA0097.1	bZIP911	5	16	+		-50.9775	0.406	0.932		-50.9775	0.406	0.932
rs9520848	MA0838.1	CEBPG	15	24	-		-50.9796	0.858	0.982		-51.7551	0.87	0.982
rs9520848	MA1584.1	ZIC5	7	22	+		-50.9796	0.323	0.868		-50.5918	0.316	0.868
rs9520848	MA0836.1	CEBPD	16	25	-		-50.9808	0.655	0.948		-49.8846	0.628	0.948
rs9520848	MA0073.1	RREB1	11	30	+		-50.9817	0.432	0.962		-59.2661	0.641	0.962
rs9520848	MA0600.1	RFX2	10	28	-		-50.9828	0.734	0.922		-50.4483	0.723	0.922
rs9520848	MA0607.1	Bhlha15	12	19	-		-50.9836	0.432	0.842		-50.9836	0.432	0.842
rs9520848	MA0925.1	sma-4	22	32	+		-50.9836	0.707	0.957		-50.9836	0.707	0.957
rs9520848	MA1090.1	WRKY60	14	24	+		-50.9836	0.439	0.942		-50.9836	0.439	0.942
rs9520848	MA1437.1	wc-1	10	17	+		-50.9836	0.464	0.794		-50.9836	0.464	0.794
rs9520848	MA1466.1	ATF6	17	30	-		-50.9836	0.336	0.801		-56.8033	0.467	0.895
rs9520848	MA1561.1	SOX12	22	32	+		-50.9836	0.918	0.946		-50.9836	0.918	0.946
rs9520848	MA1190.1	RVE5	4	14	-		-50.9848	0.396	0.975		-50.9848	0.396	0.975
rs9520848	MA1218.1	CBF4	10	22	-		-50.9848	0.508	0.798		-52.1515	0.546	0.812
rs9520848	MA1248.1	DREB26	13	32	+		-50.9848	0.546	0.72		-50.1212	0.524	0.72
rs9520848	MA1313.1	WRKY7	6	19	-		-50.9848	0.361	0.97		-50.9848	0.361	0.97
rs9520848	MA1376.1	DEAR3	25	41	+		-50.9848	0.491	0.735		-50.9848	0.491	0.735
rs9520848	MA0333.1	MET31	1	9	+		-50.9878	0.858	0.912		-50.9878	0.858	0.912
rs9520848	MA0372.1	RPH1	29	36	+		-50.9878	0.861	0.909		-50.9878	0.861	0.909
rs9520848	MA0420.1	ERT1	31	38	+		-50.9878	0.855	0.915		-50.9878	0.855	0.915
rs9520848	MA0420.1	ERT1	31	38	-		-50.9878	0.855	0.915		-50.9878	0.855	0.915
rs9520848	MA0565.1	FUS3	7	15	-		-50.9878	0.994	0.884		-50.9878	0.994	0.884
rs9520848	MA0050.2	IRF1	17	37	-		-51	0.59	0.919		-50.3226	0.574	0.919
rs9520848	MA0387.1	SPT2	15	24	+		-51	0.743	0.943		-56.2987	0.847	0.943
rs9520848	MA0489.1	JUN(var.2)	17	30	-		-51	0.216	0.916		-54.7115	0.261	0.916
rs9520848	MA0489.1	JUN(var.2)	18	31	-		-51	0.216	0.916		-38.1731	0.082	0.916
rs9520848	MA0679.1	ONECUT1	26	39	+		-51	0.346	0.932		-51	0.346	0.932
rs9520848	MA0813.1	TFAP2B(var.3)	1	13	-		-51	0.274	0.673		-51	0.274	0.673
rs9520848	MA1026.2	ATHB15	17	31	-		-51	0.507	0.977		-36.6119	0.2	0.977
rs9520848	MA1093.1	WRKY75	34	41	-		-51	0.441	0.942		-51	0.441	0.942
rs9520848	MA1180.1	MYB3R4	6	20	+		-51	0.529	0.91		-51	0.529	0.91
rs9520848	MA1186.1	At1g49010	22	36	-		-51	0.837	0.939		-51	0.837	0.939
rs9520848	MA1206.1	ARF2	19	28	+		-51	0.792	0.923		-65.0909	0.966	0.923
rs9520848	MA1245.1	AT2G33710	25	39	+		-51	0.785	0.772		-51	0.785	0.772
rs9520848	MA1271.1	DAG2	6	16	+		-51	0.693	0.944		-51	0.693	0.944
rs9520848	MA1286.1	TCP24	2	13	+		-51	0.524	0.73		-51	0.524	0.73
rs9520848	MA1383.1	KAN2	25	39	-		-51	0.692	0.982		-51	0.692	0.982
rs9520848	MA1509.1	IRF6	20	28	-		-51	0.698	0.974		-60.4727	0.869	0.974
rs9520848	MA1516.1	KLF3	3	13	+		-51	0.856	0.886		-51	0.856	0.886
rs9520848	MA1296.1	WRKY46	9	19	-		-51.0102	0.813	0.931		-51.0102	0.813	0.931
rs9520848	MA1363.1	bHLH69	18	32	-		-51.0112	0.768	0.824		-51.0112	0.768	0.824
rs9520848	MA0397.1	STP4	25	33	+		-51.0122	0.829	0.859		-51.0122	0.829	0.859
rs9520848	MA0532.1	Stat92E	21	35	-		-51.0132	0.79	0.93		-48.6447	0.739	0.93
rs9520848	MA1166.1	PHL12	15	28	-		-51.0132	0.576	0.994		-39.1053	0.288	0.994
rs9520848	MA0592.1	ESRRA	9	19	-		-51.0143	0.794	0.869		-51.0143	0.794	0.869
rs9520848	MA1183.1	RVE6	9	19	+		-51.0152	0.403	0.974		-51.0152	0.403	0.974
rs9520848	MA1234.1	ERF017	16	29	-		-51.0152	0.624	0.866		-40.4091	0.383	0.863
rs9520848	MA1391.1	MYB33	9	19	-		-51.0152	0.711	0.96		-51.0152	0.711	0.96
rs9520848	MA1393.1	MYB70	25	38	+		-51.0152	0.861	0.994		-51.0152	0.861	0.994
rs9520848	MA0960.1	BHLH104	28	37	+		-51.0164	0.419	0.794		-51.0164	0.419	0.794
rs9520848	MA0960.1	BHLH104	28	37	-		-51.0164	0.419	0.794		-51.0164	0.419	0.794
rs9520848	MA0503.1	Nkx2-5(var.2)	29	39	-		-51.0182	0.422	0.877		-51.0182	0.422	0.877
rs9520848	MA0702.2	LMX1A	13	20	+		-51.0189	0.428	0.969		-51.0189	0.428	0.969
rs9520848	MA0637.1	CENPB	26	40	-		-51.0192	0.911	0.81		-51.0192	0.911	0.81
rs9520848	MA0672.1	NKX2-3	18	27	-		-51.0192	0.756	0.881		-51.0192	0.756	0.881
rs9520848	MA0156.1	FEV	18	25	+		-51.0204	1	0.954		-51.0204	1	0.954
rs9520848	MA0599.1	KLF5	26	35	-		-51.0204	0.173	0.687		-51.0204	0.173	0.687
rs9520848	MA1529.1	NHLH2	11	28	+		-51.0204	0.366	0.859		-40.7347	0.183	0.859
rs9520848	MA1536.1	NR2C2(var.2)	34	41	-		-51.0204	0.643	0.857		-51.0204	0.643	0.857
rs9520848	MA0859.1	Rarg	9	24	-		-51.0213	0.073	0.648		-71	0.283	0.847
rs9520848	MA1516.1	KLF3	22	32	+		-51.0213	0.856	0.886		-51.0213	0.856	0.886
rs9520848	MA0495.1	MAFF	11	28	-		-51.0222	0.629	0.887		-34.1556	0.289	0.722
rs9520848	MA0089.2	NFE2L1	13	28	+		-51.0225	0.972	0.944		-43.3034	0.849	0.944
rs9520848	MA0097.1	bZIP911	10	21	+		-51.0225	0.407	0.932		-61.4944	0.689	0.937
rs9520848	MA1299.1	WRKY17	3	16	-		-51.0263	0.734	0.944		-51.0263	0.734	0.944
rs9520848	MA1358.1	bHLH130	10	20	+		-51.0263	0.622	0.906		-51.0263	0.622	0.906
rs9520848	MA1164.1	HHO5	27	37	-		-51.0303	0.703	0.952		-51.0303	0.703	0.952
rs9520848	MA1344.1	bZIP28	24	38	-		-51.0303	0.543	0.939		-51.0303	0.543	0.939
rs9520848	MA1351.1	GBF3	13	27	-		-51.0303	0.36	0.932		-58.9242	0.538	0.932
rs9520848	MA0614.1	Foxj2	26	33	-		-51.0323	0.537	0.986		-51.0323	0.537	0.986
rs9520848	MA0104.3	Mycn	1	8	-		-51.0328	0.261	0.854		-51.0328	0.261	0.854
rs9520848	MA0445.1	D	21	31	-		-51.0333	0.94	0.962		-48.7667	0.913	0.962
rs9520848	MA0852.1	Foxk1	5	21	+		-51.0361	0.813	0.97		-51.4337	0.821	0.97
rs9520848	MA0105.3	NFKB1	26	36	-		-51.0364	0.398	0.925		-51.0364	0.398	0.925
rs9520848	MA0405.1	TEA1	17	24	+		-51.0366	0.921	0.825		-51.0366	0.921	0.825
rs9520848	MA0436.1	YPR022C	9	15	-		-51.0366	0.921	0.893		-51.0366	0.921	0.893
rs9520848	MA0436.1	YPR022C	14	20	-		-51.0366	0.921	0.893		-51.0366	0.921	0.893
rs9520848	MA0436.1	YPR022C	20	26	-		-51.0366	0.921	0.893		-51.0366	0.921	0.893
rs9520848	MA0436.1	YPR022C	25	31	+		-51.0366	0.921	0.893		-51.0366	0.921	0.893
rs9520848	MA0549.1	BZR2	15	25	-		-51.0366	0.752	0.775		-51.0366	0.752	0.775
rs9520848	MA0462.1	BATF::JUN	2	12	-		-51.0385	0.248	0.915		-51.0385	0.248	0.915
rs9520848	MA0719.1	RHOXF1	26	33	+		-51.0385	0.625	0.933		-51.0385	0.625	0.933
rs9520848	MA0912.2	HOXD3	14	21	-		-51.04	0.325	0.815		-52.9	0.377	0.861
rs9520848	MA0038.2	GFI1	9	20	-		-51.0426	0.219	0.944		-51.0426	0.219	0.944
rs9520848	MA1534.1	NR1I3	31	39	-		-51.0426	0.548	0.837		-51.0426	0.548	0.837
rs9520848	MA0116.1	Znf423	18	32	+		-51.0449	0.325	0.886		-60.5169	0.537	0.895
rs9520848	MA0113.1	NR3C1	18	35	+		-51.045	0.935	0.992		-45.8198	0.868	0.992
rs9520848	MA0778.1	NFKB2	22	34	-		-51.0455	0.635	0.938		-51.0455	0.635	0.938
rs9520848	MA0825.1	MNT	23	32	-		-51.0455	0.829	0.896		-51.0455	0.829	0.896
rs9520848	MA1289.1	TCP3	18	30	+		-51.0455	0.407	0.878		-48.4394	0.35	0.878
rs9520848	MA1359.1	bHLH31	5	25	+		-51.0455	0.511	0.936		-50.6818	0.499	0.936
rs9520848	MA1667.1	HSFC1	2	12	-		-51.0455	0.491	0.92		-51.0455	0.491	0.92
rs9520848	MA0433.1	YOX1	27	34	+		-51.0476	0.899	0.989		-51.0476	0.899	0.989
rs9520848	MA0621.1	mix-a	26	36	+		-51.0476	0.483	0.97		-51.0476	0.483	0.97
rs9520848	MA0270.1	AFT2	19	26	-		-51.0488	0.847	0.869		-51.0488	0.847	0.869
rs9520848	MA0416.1	YAP3	4	11	+		-51.0488	0.825	0.955		-51.0488	0.825	0.955
rs9520848	MA0416.1	YAP3	20	27	+		-51.0488	0.825	0.955		-39.2195	0.478	0.938
rs9520848	MA1153.1	Smad4	16	23	-		-51.0492	0.44	0.906		-51.0492	0.44	0.906
rs9520848	MA1430.1	TB1	14	23	-		-51.0492	0.367	0.821		-53.9508	0.434	0.821
rs9520848	MA1597.1	ZNF528	21	37	-		-51.051	0.896	0.955		-50.3367	0.882	0.955
rs9520848	MA0323.1	IXR1	24	38	+		-51.0526	0.119	0.882		-51.0526	0.119	0.882
rs9520848	MA0691.1	TFAP4	26	35	+		-51.0545	0.505	0.804		-51.0545	0.505	0.804
rs9520848	MA0795.1	SMAD3	2	11	+		-51.0545	0.83	0.914		-51.0545	0.83	0.914
rs9520848	MA1470.1	BACH2(var.2)	6	25	-		-51.0571	0.108	0.793		-54.2714	0.139	0.793
rs9520848	MA0844.1	XBP1	15	28	-		-51.0577	0.897	0.912		-49.1731	0.866	0.912
rs9520848	MA0871.2	TFEC	5	15	+		-51.0577	0.279	0.822		-51.0577	0.279	0.822
rs9520848	MA0043.1	HLF	20	31	+		-51.0594	0.991	0.972		-51.0594	0.991	0.972
rs9520848	MA0710.1	NOTO	8	17	+		-51.06	0.764	0.949		-51.06	0.764	0.949
rs9520848	MA1250.1	AT1G75490	12	26	+		-51.0606	0.865	0.872		-59.4394	0.964	0.872
rs9520848	MA1258.1	DREB2	9	29	+		-51.0606	0.591	0.84		-48.6667	0.524	0.823
rs9520848	MA1274.1	OBP3	5	25	-		-51.0606	0.947	0.924		-52.3182	0.958	0.924
rs9520848	MA1309.1	WRKY3	18	28	+		-51.0606	0.459	0.941		-51.0606	0.459	0.941
rs9520848	MA1313.1	WRKY7	16	29	-		-51.0606	0.363	0.97		-51.0606	0.363	0.97
rs9520848	MA1357.1	bHLH80	4	14	+		-51.0606	0.333	0.748		-51.0606	0.333	0.748
rs9520848	MA1385.1	AT2G40260	16	30	+		-51.0606	0.691	0.98		-38.7879	0.381	0.98
rs9520848	MA0060.2	NFYA	4	21	-		-51.061	0.906	0.903		-49.0854	0.871	0.903
rs9520848	MA0282.1	CEP3	1	8	-		-51.061	1	0.903		-51.061	1	0.903
rs9520848	MA0282.1	CEP3	31	38	+		-51.061	1	0.903		-51.061	1	0.903
rs9520848	MA0282.1	CEP3	31	38	-		-51.061	1	0.903		-51.061	1	0.903
rs9520848	MA0282.1	CEP3	34	41	-		-51.061	1	0.903		-51.061	1	0.903
rs9520848	MA1592.1	ZNF274	22	37	-		-51.0638	0.348	0.983		-51.0638	0.348	0.983
rs9520848	MA0622.1	Mlxip	14	21	+		-51.0656	0.387	0.867		-48.3607	0.226	0.864
rs9520848	MA0736.1	GLIS2	4	17	-		-51.0656	0.705	0.895		-51.0656	0.705	0.895
rs9520848	MA0949.1	ARR2	5	14	+		-51.0656	0.512	0.958		-51.0656	0.512	0.958
rs9520848	MA1032.1	DREB1G	8	17	-		-51.0656	0.382	0.759		-51.0656	0.382	0.759
rs9520848	MA0272.1	ARG81	27	34	+		-51.0658	0.825	0.982		-51.0658	0.825	0.982
rs9520848	MA0550.1	BZR1	9	22	+		-51.0658	0.689	0.9		-52.4605	0.719	0.9
rs9520848	MA0694.1	ZBTB7B	27	38	-		-51.069	0.658	0.933		-51.069	0.658	0.933
rs9520848	MA0740.1	KLF14	25	38	-		-51.069	0.623	0.85		-51.069	0.623	0.85
rs9520848	MA0909.2	HOXD13	24	34	+		-51.0714	0.388	0.889		-51.0714	0.388	0.889
rs9520848	MA0508.1	PRDM1	15	29	-		-51.0727	0.584	0.908		-33.7091	0.23	0.786
rs9520848	MA0295.1	FHL1	23	30	-		-51.0732	0.862	0.916		-51.0732	0.862	0.916
rs9520848	MA0422.1	URC2	24	33	-		-51.0732	0.853	0.902		-51.0732	0.853	0.902
rs9520848	MA1212.1	ATHB13	23	33	-		-51.0746	0.579	0.944		-51.0746	0.579	0.944
rs9520848	MA0419.1	YAP7	20	30	-		-51.0755	0.405	0.945		-49.2264	0.374	0.945
rs9520848	MA0639.1	DBP	18	29	-		-51.0755	0.73	0.938		-41.3774	0.49	0.938
rs9520848	MA0968.2	bZIP68	13	27	-		-51.0758	0.593	0.918		-59.5606	0.786	0.918
rs9520848	MA1315.1	WRKY24	13	26	-		-51.0758	0.498	0.953		-65.7727	0.83	0.964
rs9520848	MA0058.3	MAX	18	27	-		-51.0769	0.864	0.915		-49.5769	0.841	0.915
rs9520848	MA0521.1	Tcf12	12	22	+		-51.0769	0.169	0.803		-50.7692	0.165	0.803
rs9520848	MA0814.1	TFAP2C(var.2)	7	17	-		-51.0769	0.909	0.807		-51.0769	0.909	0.807
rs9520848	MA0097.1	bZIP911	9	20	-		-51.0787	0.409	0.932		-51.0787	0.409	0.932
rs9520848	MA0591.1	Bach1::Mafk	11	25	-		-51.0789	0.56	0.8		-44.8684	0.399	0.707
rs9520848	MA0052.2	MEF2A	19	33	+		-51.0794	0.629	0.97		-54.381	0.695	0.97
rs9520848	MA0619.1	LIN54	29	37	-		-51.0794	0.506	0.994		-51.0794	0.506	0.994
rs9520848	MA0331.1	MCM1	10	21	+		-51.0816	0.954	0.961		-51.102	0.955	0.961
rs9520848	MA1547.1	PITX2	15	22	+		-51.0816	0.455	0.933		-56.2653	0.586	0.933
rs9520848	MA1635.1	BHLHE22(var.2)	5	14	-		-51.0816	0.637	0.726		-51.0816	0.637	0.726
rs9520848	MA0611.1	Dux	26	33	-		-51.082	0.441	0.947		-51.082	0.441	0.947
rs9520848	MA0633.1	Twist2	14	23	-		-51.082	0.431	0.919		-51.082	0.431	0.919
rs9520848	MA0978.1	DREB1E	4	11	+		-51.082	0.945	0.937		-51.082	0.945	0.937
rs9520848	MA1014.1	GATA11	32	39	-		-51.082	0.401	0.882		-51.082	0.401	0.882
rs9520848	MA0388.1	SPT23	13	20	+		-51.0833	0.886	0.935		-51.0833	0.886	0.935
rs9520848	MA0043.2	HLF	4	15	-		-51.0847	0.948	0.934		-51.0847	0.948	0.934
rs9520848	MA0676.1	Nr2e1	17	25	+		-51.0862	0.897	0.979		-42.1552	0.729	0.979
rs9520848	MA0900.2	HOXA2	33	40	+		-51.0889	0.209	0.859		-51.0889	0.209	0.859
rs9520848	MA0900.2	HOXA2	33	40	-		-51.0889	0.209	0.859		-51.0889	0.209	0.859
rs9520848	MA0369.1	RLM1	21	38	+		-51.0899	0.313	0.885		-51.6966	0.325	0.885
rs9520848	MA0313.1	HAP2	4	8	-		-51.0909	0.825	0.946		-51.0909	0.825	0.946
rs9520848	MA0313.1	HAP2	9	13	-		-51.0909	0.825	0.946		-51.0909	0.825	0.946
rs9520848	MA0313.1	HAP2	14	18	-		-51.0909	0.825	0.946		-51.0909	0.825	0.946
rs9520848	MA0313.1	HAP2	26	30	-		-51.0909	0.825	0.946		-51.0909	0.825	0.946
rs9520848	MA1191.1	AT3G10113	2	16	+		-51.0909	0.432	0.968		-51.0909	0.432	0.968
rs9520848	MA1265.1	ERF015	4	23	+		-51.0909	0.524	0.917		-51.1818	0.526	0.917
rs9520848	MA1399.1	At5g08520	11	23	+		-51.0909	0.604	0.9		-51.0909	0.604	0.9
rs9520848	MA0876.1	BSX	31	38	+		-51.0943	0.825	0.997		-51.0943	0.825	0.997
rs9520848	MA0719.1	RHOXF1	13	20	+		-51.0962	0.628	0.933		-51.0962	0.628	0.933
rs9520848	MA1202.1	AGL55	7	12	+		-51.0976	0.878	0.946		-51.0976	0.878	0.946
rs9520848	MA1202.1	AGL55	21	26	+		-51.0976	0.878	0.946		-47.378	0.823	0.946
rs9520848	MA1202.1	AGL55	22	27	-		-51.0976	0.878	0.946		-51.0976	0.878	0.946
rs9520848	MA1202.1	AGL55	28	33	-		-51.0976	0.878	0.946		-51.0976	0.878	0.946
rs9520848	MA1014.1	GATA11	2	9	-		-51.0984	0.408	0.882		-51.0984	0.408	0.882
rs9520848	MA0242.1	Bgb::run	15	23	-		-51.1011	0.9	0.938		-46.6067	0.815	0.938
rs9520848	MA0488.1	JUN	13	25	-		-51.102	0.133	0.595		-51.102	0.133	0.595
rs9520848	MA1026.2	ATHB15	12	26	-		-51.1045	0.509	0.977		-42.2239	0.304	0.977
rs9520848	MA0577.2	SPL3	19	26	-		-51.1053	0.563	0.81		-38.6053	0.262	0.751
rs9520848	MA0577.2	SPL3	28	35	+		-51.1053	0.563	0.81		-51.1053	0.563	0.81
rs9520848	MA1214.1	ATHB40	13	33	+		-51.1061	0.448	0.981		-48.1667	0.382	0.981
rs9520848	MA1241.1	AT4G32800	17	32	+		-51.1061	0.333	0.834		-51.1061	0.333	0.834
rs9520848	MA1262.1	ERF2	9	29	+		-51.1061	0.658	0.893		-59.5758	0.832	0.897
rs9520848	MA1321.1	SPL13	13	23	+		-51.1061	0.695	0.934		-39.9848	0.432	0.934
rs9520848	MA1344.1	bZIP28	8	22	-		-51.1061	0.544	0.939		-50.6515	0.534	0.939
rs9520848	MA1348.1	TGA9	30	40	+		-51.1061	0.41	0.912		-51.1061	0.41	0.912
rs9520848	MA1374.1	IDD7	24	41	+		-51.1061	0.608	0.912		-51.1061	0.608	0.912
rs9520848	MA1666.1	HSFB2B	16	29	+		-51.1061	0.768	0.917		-58.1667	0.903	0.917
rs9520848	MA0105.3	NFKB1	21	31	-		-51.1091	0.4	0.925		-48.8545	0.354	0.925
rs9520848	MA0658.1	LHX6	22	31	+		-51.1091	0.796	0.866		-51.1091	0.796	0.866
rs9520848	MA0680.1	PAX7	7	16	+		-51.1091	0.599	0.943		-51.1091	0.599	0.943
rs9520848	MA1445.1	ceh-28	29	38	+		-51.1091	0.398	0.833		-51.1091	0.398	0.833
rs9520848	MA1445.1	ceh-28	29	38	-		-51.1091	0.398	0.833		-51.1091	0.398	0.833
rs9520848	MA0263.1	ceh-10::ttx-3	1	14	+		-51.1111	0.693	0.96		-51.1111	0.693	0.96
rs9520848	MA0143.3	Sox2	4	11	+		-51.1148	0.271	0.902		-51.1148	0.271	0.902
rs9520848	MA0622.1	Mlxip	12	19	-		-51.1148	0.393	0.867		-51.1148	0.393	0.867
rs9520848	MA1600.1	ZNF684	15	32	+		-51.1148	0.865	0.923		-44.918	0.703	0.923
rs9520848	MA0479.1	FOXH1	24	34	+		-51.1154	0.206	0.911		-51.1154	0.206	0.911
rs9520848	MA0525.1	TP63	12	31	+		-51.1154	0.776	0.957		-54.5769	0.846	0.957
rs9520848	MA0803.1	TBX15	27	34	-		-51.1154	0.934	0.906		-51.1154	0.934	0.906
rs9520848	MA0259.1	ARNT::HIF1A	30	37	+		-51.1184	0.965	0.834		-51.1184	0.965	0.834
rs9520848	MA0509.1	Rfx1	14	27	+		-51.1207	0.515	0.751		-47.4483	0.429	0.728
rs9520848	MA1168.1	MYR2	15	28	+		-51.1212	0.64	0.961		-44.9091	0.49	0.961
rs9520848	MA1176.1	MYB119	11	21	-		-51.1212	0.694	0.892		-51.1515	0.695	0.892
rs9520848	MA1267.1	AT5G66940	12	40	-		-51.1212	0.944	0.979		-51.1212	0.944	0.979
rs9520848	MA1335.1	TGA4	17	27	+		-51.1212	0.678	0.921		-57.6061	0.807	0.95
rs9520848	MA0263.1	ceh-10::ttx-3	7	20	-		-51.1222	0.693	0.96		-51.1222	0.693	0.96
rs9520848	MA1484.1	ETS2	20	29	-		-51.1224	0.357	0.755		-53.5714	0.399	0.757
rs9520848	MA0097.1	bZIP911	7	18	-		-51.1236	0.411	0.932		-51.1236	0.411	0.932
rs9520848	MA0850.1	FOXP3	25	31	-		-51.125	0.951	0.996		-51.125	0.951	0.996
rs9520848	MA0080.4	SPI1	6	19	-		-51.1273	0.192	0.931		-51.1273	0.192	0.931
rs9520848	MA1445.1	ceh-28	5	14	+		-51.1273	0.398	0.833		-51.1273	0.398	0.833
rs9520848	MA0545.1	hlh-1	29	39	+		-51.1286	0.683	0.881		-51.1286	0.683	0.881
rs9520848	MA0551.1	HY5	4	19	+		-51.1286	0.893	0.872		-51.1286	0.893	0.872
rs9520848	MA0551.1	HY5	4	19	-		-51.1286	0.893	0.872		-51.1286	0.893	0.872
rs9520848	MA0024.3	E2F1	28	39	+		-51.1311	0.785	0.872		-51.1311	0.785	0.872
rs9520848	MA0553.1	SMZ	11	18	-		-51.1316	0.553	0.735		-51.1316	0.553	0.735
rs9520848	MA0423.1	YER130C	13	21	-		-51.1341	0.892	0.895		-50.8171	0.885	0.895
rs9520848	MA0432.1	YNR063W	16	23	+		-51.1341	0.855	0.951		-42.5854	0.666	0.951
rs9520848	MA0804.1	TBX19	20	39	+		-51.1341	0.987	0.909		-49.0854	0.975	0.909
rs9520848	MA0079.3	SP1	16	26	+		-51.1346	0.2	0.876		-34.5192	0.059	0.494
rs9520848	MA1190.1	RVE5	23	33	+		-51.1364	0.399	0.975		-51.1364	0.399	0.975
rs9520848	MA1198.1	HAT2	9	19	+		-51.1364	0.514	0.977		-51.1364	0.514	0.977
rs9520848	MA1218.1	CBF4	3	15	-		-51.1364	0.513	0.798		-51.1364	0.513	0.798
rs9520848	MA1345.1	bZIP48	3	16	+		-51.1364	0.376	0.892		-51.1364	0.376	0.892
rs9520848	MA0507.1	POU2F2	27	39	+		-51.1379	0.359	0.967		-51.1379	0.359	0.967
rs9520848	MA0694.1	ZBTB7B	10	21	+		-51.1379	0.66	0.933		-51.4655	0.668	0.933
rs9520848	MA0740.1	KLF14	3	16	-		-51.1379	0.624	0.85		-51.1379	0.624	0.85
rs9520848	MA0454.1	odd	14	24	+		-51.1429	0.811	0.877		-51.1429	0.811	0.877
rs9520848	MA0646.1	GCM1	6	16	-		-51.1429	0.927	0.853		-51.1429	0.927	0.853
rs9520848	MA0830.1	TCF4	24	33	+		-51.1429	0.521	0.819		-51.1429	0.521	0.819
rs9520848	MA1360.1	bHLH74	3	23	+		-51.1447	0.667	0.843		-51.4737	0.676	0.843
rs9520848	MA1524.1	MSGN1	11	22	+		-51.1455	0.862	0.949		-51.4909	0.867	0.949
rs9520848	MA0396.1	STP3	12	20	-		-51.1463	0.882	0.856		-51.1463	0.882	0.856
rs9520848	MA1069.1	TGA6	25	34	-		-51.1475	0.349	0.943		-51.1475	0.349	0.943
rs9520848	MA0469.3	E2F3	17	32	+		-51.1489	0.289	0.906		-43.2979	0.162	0.906
rs9520848	MA0643.1	Esrrg	5	14	-		-51.1489	0.881	0.859		-51.1489	0.881	0.859
rs9520848	MA1330.1	ZHD6	19	33	+		-51.1493	0.794	0.966		-50.2239	0.775	0.966
rs9520848	MA0667.1	MYF6	17	26	-		-51.1515	0.717	0.907		-52.9697	0.757	0.907
rs9520848	MA1177.1	MYB65	29	41	-		-51.1515	0.785	0.917		-51.1515	0.785	0.917
rs9520848	MA1245.1	AT2G33710	21	35	+		-51.1515	0.789	0.772		-52.7879	0.823	0.788
rs9520848	MA1278.1	OBP1	1	21	-		-51.1515	0.804	0.983		-50.5758	0.793	0.983
rs9520848	MA0684.1	RUNX3	5	14	+		-51.1538	0.881	0.901		-51.1538	0.881	0.901
rs9520848	MA1480.1	DPRX	28	37	+		-51.1538	0.783	0.909		-51.1538	0.783	0.909
rs9520848	MA0471.1	E2F6	4	14	-		-51.1552	0.278	0.853		-51.1552	0.278	0.853
rs9520848	MA1307.1	WRKY31	22	40	-		-51.1571	0.469	0.892		-51.1571	0.469	0.892
rs9520848	MA0570.1	ABF1	21	39	-		-51.1573	0.451	0.75		-52.0674	0.476	0.775
rs9520848	MA0951.1	ATHB-16	9	16	+		-51.1587	0.433	0.905		-51.1587	0.433	0.905
rs9520848	MA0772.1	IRF7	8	21	+		-51.1613	0.817	0.967		-49.0484	0.766	0.967
rs9520848	MA0102.3	CEBPA	6	16	-		-51.1633	0.194	0.806		-51.1633	0.194	0.806
rs9520848	MA0456.1	opa	30	41	-		-51.1633	0.937	0.885		-51.1633	0.937	0.885
rs9520848	MA0154.3	EBF1	5	18	+		-51.1639	0.671	0.852		-51.1639	0.671	0.852
rs9520848	MA0486.2	HSF1	25	37	-		-51.1639	0.636	0.954		-51.1639	0.636	0.954
rs9520848	MA0736.1	GLIS2	2	15	+		-51.1639	0.708	0.895		-51.1639	0.708	0.895
rs9520848	MA1092.1	WRKY63	6	13	-		-51.1639	0.502	0.946		-51.1639	0.502	0.946
rs9520848	MA0968.2	bZIP68	18	32	+		-51.1667	0.595	0.918		-59.6667	0.788	0.918
rs9520848	MA1217.1	CBF2	11	25	-		-51.1667	0.46	0.817		-52.3788	0.499	0.817
rs9520848	MA1217.1	CBF2	20	34	+		-51.1667	0.46	0.817		-51.6818	0.476	0.817
rs9520848	MA1331.1	BEH4	14	24	-		-51.1667	0.249	0.826		-36.7576	0.0752	0.723
rs9520848	MA1574.1	THRB	15	29	-		-51.1685	0.946	0.941		-49.2697	0.925	0.941
rs9520848	MA0595.1	SREBF1	22	31	+		-51.1707	0.707	0.815		-51.1707	0.707	0.815
rs9520848	MA1290.1	TCP17	3	13	+		-51.1711	0.841	0.898		-51.1711	0.841	0.898
rs9520848	MA0498.1	Meis1	25	39	+		-51.1724	0.546	0.912		-51.1724	0.546	0.912
rs9520848	MA1701.1	elt-2	32	41	-		-51.1724	0.689	0.944		-51.1724	0.689	0.944
rs9520848	MA0580.1	DYT1	3	16	-		-51.1743	0.739	0.853		-51.1743	0.739	0.853
rs9520848	MA0618.1	LBX1	7	14	-		-51.1746	0.655	0.957		-51.1746	0.655	0.957
rs9520848	MA0618.1	LBX1	17	24	-		-51.1746	0.655	0.957		-36.0317	0.313	0.957
rs9520848	MA1141.1	FOS::JUND	29	41	-		-51.1774	0.575	0.949		-51.1774	0.575	0.949
rs9520848	MA1379.1	SOL1	19	33	+		-51.1791	0.355	0.841		-48.0746	0.296	0.827
rs9520848	MA0036.2	GATA2	8	21	-		-51.1818	0.336	0.826		-50.4182	0.322	0.821
rs9520848	MA0493.1	Klf1	11	21	-		-51.1818	0.542	0.878		-51.8939	0.561	0.878
rs9520848	MA0685.1	SP4	13	29	+		-51.1818	0.242	0.806		-49.4909	0.215	0.763
rs9520848	MA1175.1	MYB81	24	34	-		-51.1818	0.737	0.971		-51.1818	0.737	0.971
rs9520848	MA1198.1	HAT2	7	17	+		-51.1818	0.516	0.977		-51.1818	0.516	0.977
rs9520848	MA1234.1	ERF017	28	41	-		-51.1818	0.628	0.866		-51.1818	0.628	0.866
rs9520848	MA1239.1	ERF104	4	22	+		-51.1818	0.649	0.851		-51.9697	0.668	0.861
rs9520848	MA1273.1	dof4.2	11	29	-		-51.1818	0.55	0.978		-36.7727	0.226	0.978
rs9520848	MA1376.1	DEAR3	8	24	+		-51.1818	0.496	0.735		-50.4545	0.476	0.735
rs9520848	MA0074.1	RXRA::VDR	14	28	-		-51.1835	0.65	0.84		-51.4587	0.657	0.84
rs9520848	MA1282.1	PTF1	16	28	-		-51.1842	0.541	0.939		-51.1842	0.541	0.939
rs9520848	MA1140.2	JUNB(var.2)	11	22	+		-51.1857	0.648	0.911		-50.7286	0.636	0.911
rs9520848	MA0505.1	Nr5a2	19	33	-		-51.1897	0.655	0.828		-47.4828	0.563	0.807
rs9520848	MA0507.1	POU2F2	21	33	-		-51.1897	0.36	0.967		-49	0.319	0.967
rs9520848	MA0757.1	ONECUT3	15	28	+		-51.191	0.957	0.992		-45.5955	0.866	0.992
rs9520848	MA0712.1	OTX2	7	14	-		-51.1915	0.977	0.994		-51.1915	0.977	0.994
rs9520848	MA1209.1	ATHB20	10	20	+		-51.1944	0.503	0.977		-51.1944	0.503	0.977
rs9520848	MA0288.1	CUP9	1	9	-		-51.1951	0.939	0.954		-51.1951	0.939	0.954
rs9520848	MA0300.1	GAT1	12	19	+		-51.1951	0.857	0.975		-51.1951	0.857	0.975
rs9520848	MA0954.1	ATHB-7	24	33	-		-51.1967	0.387	0.851		-51.1967	0.387	0.851
rs9520848	MA1077.1	WRKY18	9	18	-		-51.1967	0.998	0.978		-51.1967	0.998	0.978
rs9520848	MA1255.1	AT1G22810	6	20	-		-51.197	0.818	0.929		-51.197	0.818	0.929
rs9520848	MA1278.1	OBP1	7	27	-		-51.197	0.805	0.983		-50.1364	0.785	0.983
rs9520848	MA1294.1	MYB62	15	29	+		-51.197	0.716	0.928		-51.4394	0.723	0.928
rs9520848	MA1316.1	WRKY71	8	18	-		-51.197	0.458	0.968		-51.197	0.458	0.968
rs9520848	MA1386.1	HHO3	5	15	-		-51.197	0.715	0.95		-51.197	0.715	0.95
rs9520848	MA0327.1	HMRA1	16	22	-		-51.1974	0.486	0.966		-51.1974	0.486	0.966
rs9520848	MA0327.1	HMRA1	23	29	+		-51.1974	0.486	0.966		-51.1974	0.486	0.966
rs9520848	MA0327.1	HMRA1	24	30	+		-51.1974	0.486	0.966		-51.1974	0.486	0.966
rs9520848	MA0327.1	HMRA1	25	31	-		-51.1974	0.486	0.966		-51.1974	0.486	0.966
rs9520848	MA0327.1	HMRA1	29	35	+		-51.1974	0.486	0.966		-51.1974	0.486	0.966
rs9520848	MA0532.1	Stat92E	2	16	-		-51.1974	0.794	0.93		-51.1974	0.794	0.93
rs9520848	MA0638.1	CREB3	24	37	+		-51.2	0.842	0.904		-51.2	0.842	0.904
rs9520848	MA0738.1	HIC2	5	13	+		-51.2	0.916	0.905		-51.2	0.916	0.905
rs9520848	MA0894.1	HESX1	11	20	+		-51.2	0.835	0.957		-51.2	0.835	0.957
rs9520848	MA0093.2	USF1	19	29	-		-51.2041	0.268	0.911		-48.0612	0.222	0.911
rs9520848	MA0102.3	CEBPA	28	38	+		-51.2041	0.195	0.806		-51.2041	0.195	0.806
rs9520848	MA0464.1	Bhlhe40	25	35	-		-51.2041	0.197	0.769		-51.2041	0.197	0.769
rs9520848	MA0796.1	TGIF1	15	26	+		-51.2041	0.194	0.764		-61.2653	0.389	0.796
rs9520848	MA0498.1	Meis1	13	27	+		-51.2069	0.547	0.912		-54.3276	0.628	0.912
rs9520848	MA0676.1	Nr2e1	11	19	-		-51.2069	0.899	0.979		-51.2069	0.899	0.979
rs9520848	MA0434.1	YPR013C	1	9	-		-51.2073	0.881	0.993		-51.2073	0.881	0.993
rs9520848	MA0434.1	YPR013C	12	20	-		-51.2073	0.881	0.993		-51.2073	0.881	0.993
rs9520848	MA0110.2	ATHB-5	25	37	-		-51.2088	0.803	0.925		-51.2088	0.803	0.925
rs9520848	MA1379.1	SOL1	16	30	+		-51.209	0.355	0.841		-42.209	0.203	0.827
rs9520848	MA0370.1	RME1	28	37	-		-51.2105	0.906	0.945		-51.2105	0.906	0.945
rs9520848	MA0750.1	ZBTB7A	23	34	-		-51.2105	0.91	0.909		-51.2105	0.91	0.909
rs9520848	MA0481.1	FOXP1	11	25	+		-51.2113	0.677	0.884		-56.8028	0.804	0.884
rs9520848	MA0871.2	TFEC	4	14	+		-51.2115	0.281	0.822		-51.2115	0.281	0.822
rs9520848	MA0968.2	bZIP68	2	16	+		-51.2121	0.596	0.918		-51.2121	0.596	0.918
rs9520848	MA1243.1	DREB19	5	21	-		-51.2121	0.447	0.735		-51.1818	0.447	0.735
rs9520848	MA1280.1	OBP4	3	16	-		-51.2121	0.733	0.972		-51.2121	0.733	0.972
rs9520848	MA1298.1	WRKY29	10	20	-		-51.2121	0.557	0.946		-51.2121	0.557	0.946
rs9520848	MA1315.1	WRKY24	12	25	+		-51.2121	0.502	0.953		-47.6667	0.41	0.953
rs9520848	MA1395.1	MYB77	4	18	+		-51.2121	0.723	0.947		-51.2121	0.723	0.947
rs9520848	MA1074.1	UNE10	9	16	+		-51.2131	0.411	0.874		-51.2131	0.411	0.874
rs9520848	MA1074.1	UNE10	21	28	-		-51.2131	0.411	0.874		-49.5082	0.301	0.874
rs9520848	MA1074.1	UNE10	23	30	-		-51.2131	0.411	0.874		-51.2131	0.411	0.874
rs9520848	MA1074.1	UNE10	26	33	+		-51.2131	0.411	0.874		-51.2131	0.411	0.874
rs9520848	MA1093.1	WRKY75	14	21	-		-51.2131	0.456	0.942		-50.3934	0.419	0.942
rs9520848	MA1153.1	Smad4	28	35	+		-51.2131	0.451	0.906		-51.2131	0.451	0.906
rs9520848	MA1438.1	atf-7	20	29	+		-51.2131	0.986	0.968		-52.9672	0.991	0.968
rs9520848	MA0097.1	bZIP911	1	12	+		-51.2135	0.414	0.932		-51.2135	0.414	0.932
rs9520848	MA0663.1	MLX	12	21	+		-51.2143	0.819	0.882		-50.0143	0.792	0.882
rs9520848	MA0759.1	ELK3	17	26	+		-51.2182	0.962	0.951		-47.2364	0.926	0.941
rs9520848	MA0793.1	POU6F2	12	21	-		-51.2182	0.971	0.948		-49.8364	0.961	0.948
rs9520848	MA0466.2	CEBPB	30	39	-		-51.22	0.862	0.953		-51.22	0.862	0.953
rs9520848	MA0594.1	Hoxa9	21	31	-		-51.2237	0.87	0.996		-39	0.603	0.996
rs9520848	MA0655.1	JDP2	16	24	-		-51.2241	0.805	0.985		-41.8448	0.568	0.955
rs9520848	MA0639.1	DBP	25	36	-		-51.2264	0.734	0.938		-51.2264	0.734	0.938
rs9520848	MA1163.1	PHL11	24	37	+		-51.2273	0.553	0.974		-51.2273	0.553	0.974
rs9520848	MA1317.1	WRKY50	9	21	-		-51.2273	0.678	0.953		-51.2727	0.679	0.953
rs9520848	MA0949.1	ARR2	5	14	-		-51.2295	0.519	0.958		-51.2295	0.519	0.958
rs9520848	MA1093.1	WRKY75	31	38	+		-51.2295	0.459	0.942		-51.2295	0.459	0.942
rs9520848	MA1433.1	msn-1	23	30	+		-51.2295	0.965	0.917		-51.2295	0.965	0.917
rs9520848	MA0437.1	YPR196W	33	41	-		-51.2317	0.971	0.952		-51.2317	0.971	0.952
rs9520848	MA1491.1	GLI3	9	23	+		-51.234	0.429	0.887		-50.0638	0.404	0.887
rs9520848	MA1537.1	NR2F1(var.2)	19	33	+		-51.234	0.552	0.844		-48.8723	0.493	0.844
rs9520848	MA0260.1	che-1	9	14	-		-51.236	1	0.892		-51.236	1	0.892
rs9520848	MA0260.1	che-1	10	15	+		-51.236	1	0.892		-51.236	1	0.892
rs9520848	MA0260.1	che-1	14	19	+		-51.236	1	0.892		-51.236	1	0.892
rs9520848	MA0260.1	che-1	15	20	+		-51.236	1	0.892		-51.236	1	0.892
rs9520848	MA0260.1	che-1	20	25	+		-51.236	1	0.892		-51.236	1	0.892
rs9520848	MA0260.1	che-1	21	26	+		-51.236	1	0.892		-51.236	1	0.892
rs9520848	MA0260.1	che-1	25	30	-		-51.236	1	0.892		-51.236	1	0.892
rs9520848	MA0260.1	che-1	30	35	-		-51.236	1	0.892		-51.236	1	0.892
rs9520848	MA0451.1	kni	9	20	+		-51.236	0.939	0.946		-51.236	0.939	0.946
rs9520848	MA0529.1	BEAF-32	21	35	+		-51.2364	0.286	0.914		-51.0182	0.284	0.914
rs9520848	MA0817.1	BHLHE23	7	18	-		-51.2364	0.569	0.963		-51.2364	0.569	0.963
rs9520848	MA0840.1	Creb5	22	33	+		-51.2364	0.385	0.949		-51.2364	0.385	0.949
rs9520848	MA1215.1	ATHB53	15	25	-		-51.2388	0.431	0.992		-51.2388	0.431	0.992
rs9520848	MA0912.2	HOXD3	15	22	+		-51.24	0.333	0.815		-51.24	0.333	0.815
rs9520848	MA0657.1	KLF13	18	35	-		-51.2414	0.265	0.973		-51.6552	0.272	0.973
rs9520848	MA0772.1	IRF7	11	24	+		-51.2419	0.818	0.967		-53.0968	0.858	0.967
rs9520848	MA1157.1	NUC	22	41	+		-51.2424	0.552	0.903		-51.2424	0.552	0.903
rs9520848	MA1178.1	MYB3R1	2	16	-		-51.2424	0.552	0.919		-51.2424	0.552	0.919
rs9520848	MA1273.1	dof4.2	1	19	-		-51.2424	0.552	0.978		-51.2424	0.552	0.978
rs9520848	MA1341.1	bZIP53	24	38	+		-51.2424	0.368	0.796		-51.2424	0.368	0.796
rs9520848	MA0364.1	REI1	9	15	-		-51.2439	0.881	0.915		-51.2439	0.881	0.915
rs9520848	MA0364.1	REI1	14	20	-		-51.2439	0.881	0.915		-51.2439	0.881	0.915
rs9520848	MA0364.1	REI1	15	21	-		-51.2439	0.881	0.915		-51.2439	0.881	0.915
rs9520848	MA0364.1	REI1	25	31	+		-51.2439	0.881	0.915		-51.2439	0.881	0.915
rs9520848	MA0401.1	SWI4	30	37	-		-51.2439	0.887	0.896		-51.2439	0.887	0.896
rs9520848	MA0422.1	URC2	2	11	-		-51.2439	0.858	0.902		-51.2439	0.858	0.902
rs9520848	MA0569.1	MYC4	19	26	-		-51.2439	0.928	0.957		-51.2439	0.928	0.957
rs9520848	MA0569.1	MYC4	25	32	+		-51.2439	0.928	0.957		-51.2439	0.928	0.957
rs9520848	MA1101.2	BACH2	1	19	-		-51.2444	0.229	0.82		-51.2444	0.229	0.82
rs9520848	MA1505.1	HOXC8	17	24	-		-51.2453	0.789	0.946		-32.8679	0.414	0.922
rs9520848	MA0605.1	Atf3	22	29	+		-51.2459	0.57	0.904		-51.2459	0.57	0.904
rs9520848	MA1166.1	PHL12	20	33	+		-51.25	0.582	0.994		-50.6184	0.566	0.994
rs9520848	MA1421.1	TCF7L1	25	36	-		-51.25	0.716	0.916		-51.25	0.716	0.916
rs9520848	MA0909.1	HOXD13	9	18	-		-51.254	0.806	0.966		-51.254	0.806	0.966
rs9520848	MA0877.2	BARHL1	15	22	+		-51.2545	0.925	0.994		-38.2909	0.745	0.973
rs9520848	MA1585.1	ZKSCAN1	13	22	-		-51.2545	0.723	0.927		-52.4909	0.754	0.927
rs9520848	MA0277.1	AZF1	29	37	-		-51.2561	0.927	0.968		-51.2561	0.927	0.968
rs9520848	MA0406.1	TEC1	13	20	+		-51.2561	0.911	0.949		-51.2561	0.911	0.949
rs9520848	MA1350.1	bZIP42	3	14	-		-51.2561	0.305	0.918		-51.2561	0.305	0.918
rs9520848	MA0023.1	dl(var.2)	12	21	-		-51.2569	0.976	0.931		-59.5413	0.999	0.934
rs9520848	MA1180.1	MYB3R4	19	33	+		-51.2576	0.536	0.91		-48.8182	0.473	0.91
rs9520848	MA1224.1	CBF1	9	20	-		-51.2576	0.596	0.853		-51.2576	0.596	0.853
rs9520848	MA1227.1	ERF027	10	30	-		-51.2576	0.685	0.836		-50.5606	0.667	0.832
rs9520848	MA1237.1	AT4G16750	2	16	-		-51.2576	0.828	0.855		-51.2576	0.828	0.855
rs9520848	MA1291.1	TCP7	15	25	-		-51.2576	0.492	0.939		-58.7121	0.671	0.939
rs9520848	MA0769.1	Tcf7	13	24	+		-51.2581	0.795	0.951		-52.5484	0.82	0.951
rs9520848	MA0459.1	tll	6	15	+		-51.2584	0.853	0.919		-51.2584	0.853	0.919
rs9520848	MA1596.1	ZNF460	4	19	+		-51.2584	0.939	0.844		-51.2584	0.939	0.844
rs9520848	MA0518.1	Stat4	9	22	-		-51.2586	0.474	0.939		-42.4828	0.296	0.927
rs9520848	MA0870.1	Sox1	9	23	+		-51.2586	0.119	0.671		-51.2586	0.119	0.671
rs9520848	MA0607.1	Bhlha15	23	30	-		-51.2623	0.448	0.842		-51.2623	0.448	0.842
rs9520848	MA0693.1	Vdr	1	16	+		-51.2623	0.318	0.795		-51.2623	0.318	0.795
rs9520848	MA0736.1	GLIS2	11	24	-		-51.2623	0.71	0.895		-43.4754	0.503	0.861
rs9520848	MA0915.1	dve	30	37	+		-51.2623	0.465	0.916		-51.2623	0.465	0.916
rs9520848	MA1505.1	HOXC8	17	24	+		-51.2642	0.79	0.946		-32.9245	0.416	0.922
rs9520848	MA0412.1	UME6	25	37	-		-51.2653	0.626	0.964		-51.2653	0.626	0.964
rs9520848	MA0782.1	PKNOX1	19	30	+		-51.2653	0.321	0.806		-49.6735	0.287	0.8
rs9520848	MA0088.1	znf143	1	20	+		-51.2661	0.821	0.905		-51.2661	0.821	0.905
rs9520848	MA0354.1	PDR8	9	16	+		-51.2683	0.822	0.824		-51.2683	0.822	0.824
rs9520848	MA0354.1	PDR8	14	21	+		-51.2683	0.822	0.824		-47.9146	0.687	0.793
rs9520848	MA0616.2	HES2	19	28	+		-51.2692	0.506	0.767		-58.4038	0.654	0.807
rs9520848	MA0636.1	BHLHE41	6	15	-		-51.2692	0.534	0.66		-51.2692	0.534	0.66
rs9520848	MA0814.1	TFAP2C(var.2)	17	27	-		-51.2692	0.912	0.807		-49.2308	0.88	0.807
rs9520848	MA1416.1	RAMOSA1	24	37	+		-51.2714	0.761	0.925		-51.2714	0.761	0.925
rs9520848	MA0691.1	TFAP4	2	11	+		-51.2727	0.511	0.804		-51.2727	0.511	0.804
rs9520848	MA0691.1	TFAP4	25	34	+		-51.2727	0.511	0.804		-51.2727	0.511	0.804
rs9520848	MA1163.1	PHL11	13	26	-		-51.2727	0.554	0.974		-36.9848	0.244	0.974
rs9520848	MA1182.1	At3g09600	13	24	+		-51.2727	0.398	0.965		-48.3788	0.333	0.965
rs9520848	MA1234.1	ERF017	20	33	-		-51.2727	0.631	0.866		-52.6515	0.674	0.866
rs9520848	MA1270.1	AT3G45610	22	40	+		-51.2727	0.669	0.82		-51.2727	0.669	0.82
rs9520848	MA1397.1	At1g74840	28	38	+		-51.2727	0.709	0.948		-51.2727	0.709	0.948
rs9520848	MA1552.1	RARB(var.3)	4	17	-		-51.2727	0.937	0.888		-51.2727	0.937	0.888
rs9520848	MA0299.1	GAL4	2	16	+		-51.2759	0.527	0.827		-51.2759	0.527	0.827
rs9520848	MA0304.1	GCR1	29	36	+		-51.2759	0.661	0.912		-51.2759	0.661	0.912
rs9520848	MA1537.1	NR2F1(var.2)	26	40	+		-51.2766	0.553	0.844		-51.2766	0.553	0.844
rs9520848	MA1436.1	nuc-1	12	19	-		-51.2787	0.397	0.86		-51.2787	0.397	0.86
rs9520848	MA0396.1	STP3	4	12	+		-51.2805	0.886	0.856		-51.2805	0.886	0.856
rs9520848	MA0396.1	STP3	15	23	+		-51.2805	0.886	0.856		-51.2805	0.886	0.856
rs9520848	MA0410.1	UGA3	3	10	-		-51.2805	1	0.809		-51.2805	1	0.809
rs9520848	MA0410.1	UGA3	13	20	-		-51.2805	1	0.809		-51.2805	1	0.809
rs9520848	MA1328.1	ATHB34	18	32	-		-51.2836	0.858	0.988		-42.3731	0.657	0.988
rs9520848	MA0760.1	ERF	19	28	-		-51.2857	0.86	0.914		-52.9	0.884	0.932
rs9520848	MA1170.1	MYB118	21	37	-		-51.2857	0.636	0.98		-48.6286	0.567	0.98
rs9520848	MA1483.1	ELF2	19	30	-		-51.2857	0.43	0.888		-54.2653	0.497	0.888
rs9520848	MA1484.1	ETS2	5	14	-		-51.2857	0.36	0.755		-51.2857	0.36	0.755
rs9520848	MA0256.1	zen	27	33	+		-51.2871	1	1		-51.2871	1	1
rs9520848	MA1174.1	MYB56	21	35	-		-51.2879	0.719	0.941		-49.7273	0.677	0.941
rs9520848	MA1180.1	MYB3R4	2	16	-		-51.2879	0.537	0.91		-51.2879	0.537	0.91
rs9520848	MA1224.1	CBF1	17	28	+		-51.2879	0.597	0.853		-58.7727	0.77	0.878
rs9520848	MA1281.1	AT5G02460	5	25	+		-51.2879	0.878	0.97		-39.5606	0.638	0.97
rs9520848	MA1309.1	WRKY3	28	38	+		-51.2879	0.465	0.941		-51.2879	0.465	0.941
rs9520848	MA1315.1	WRKY24	26	39	+		-51.2879	0.503	0.953		-51.2879	0.503	0.953
rs9520848	MA1385.1	AT2G40260	4	18	+		-51.2879	0.697	0.98		-51.2879	0.697	0.98
rs9520848	MA0764.2	ETV4	12	21	+		-51.2885	0.696	0.941		-51.7308	0.705	0.941
rs9520848	MA1513.1	KLF15	8	18	+		-51.2885	0.478	0.584		-51.2885	0.478	0.584
rs9520848	MA0552.1	PIF1	18	31	+		-51.2895	0.746	0.875		-50.8684	0.733	0.875
rs9520848	MA1402.1	BPC6	19	39	+		-51.2895	0.188	0.841		-56.8947	0.284	0.914
rs9520848	MA0812.1	TFAP2B(var.2)	17	27	-		-51.2909	0.857	0.848		-48.6182	0.804	0.835
rs9520848	MA0459.1	tll	20	29	-		-51.2921	0.856	0.919		-46.6517	0.754	0.919
rs9520848	MA0361.1	RDS1	29	35	-		-51.2927	0.954	0.744		-51.2927	0.954	0.744
rs9520848	MA0469.2	E2F3	4	21	-		-51.2931	0.127	0.949		-50.3621	0.118	0.949
rs9520848	MA0470.1	E2F4	18	28	+		-51.2931	0.353	0.716		-67.6379	0.678	0.816
rs9520848	MA0647.1	GRHL1	24	35	-		-51.2931	0.869	0.858		-51.2931	0.869	0.858
rs9520848	MA0651.1	HOXC11	14	24	+		-51.2931	0.826	0.944		-40.7414	0.606	0.944
rs9520848	MA1320.1	SPL15	11	24	+		-51.3	0.617	0.847		-43.7714	0.411	0.826
rs9520848	MA0601.1	Arid3b	18	28	-		-51.3016	0.769	0.954		-39.6349	0.53	0.954
rs9520848	MA0419.1	YAP7	14	24	+		-51.3019	0.409	0.945		-51.3019	0.409	0.945
rs9520848	MA0144.1	Stat3	2	11	+		-51.303	0.984	0.921		-51.303	0.984	0.921
rs9520848	MA0157.2	FOXO3	2	9	-		-51.303	0.719	0.958		-51.303	0.719	0.958
rs9520848	MA1250.1	AT1G75490	25	39	-		-51.303	0.869	0.872		-51.303	0.869	0.872
rs9520848	MA1301.1	WRKY33	28	38	+		-51.303	0.428	0.947		-51.303	0.428	0.947
rs9520848	MA1313.1	WRKY7	11	24	-		-51.303	0.368	0.97		-59.1061	0.548	0.97
rs9520848	MA1395.1	MYB77	27	41	+		-51.303	0.725	0.947		-51.303	0.725	0.947
rs9520848	MA0397.1	STP4	16	24	-		-51.3049	0.844	0.859		-39.4634	0.523	0.809
rs9520848	MA1362.1	bHLH77	9	23	+		-51.3049	0.719	0.893		-51.3049	0.719	0.893
rs9520848	MA0035.3	Gata1	18	28	+		-51.3061	0.187	0.901		-46.9592	0.112	0.901
rs9520848	MA0490.1	JUNB	28	38	-		-51.3061	0.133	0.934		-51.3061	0.133	0.934
rs9520848	MA1587.1	ZNF135	25	38	-		-51.3061	0.966	0.936		-51.3061	0.966	0.936
rs9520848	MA0606.1	NFAT5	7	16	-		-51.3065	0.807	0.943		-51.3065	0.807	0.943
rs9520848	MA1020.1	GT-1	25	32	+		-51.3065	0.584	0.907		-51.3065	0.584	0.907
rs9520848	MA0705.1	Lhx8	34	41	+		-51.3091	0.64	0.862		-51.3091	0.64	0.862
rs9520848	MA0877.2	BARHL1	17	24	-		-51.3091	0.926	0.994		-33.9273	0.619	0.973
rs9520848	MA1585.1	ZKSCAN1	32	41	+		-51.3091	0.724	0.927		-51.3091	0.724	0.927
rs9520848	MA1045.1	NAC043	19	28	+		-51.3115	0.64	0.923		-37.2459	0.326	0.843
rs9520848	MA1379.1	SOL1	25	39	-		-51.3134	0.357	0.841		-51.3134	0.357	0.841
rs9520848	MA0544.1	snpc-4	11	22	-		-51.3143	0.809	0.836		-51.6	0.815	0.836
rs9520848	MA0105.1	NFKB1	19	28	-		-51.3146	0.943	0.938		-45.1124	0.841	0.938
rs9520848	MA0138.2	REST	3	23	+		-51.3163	0.891	0.912		-47.5714	0.801	0.912
rs9520848	MA0517.1	STAT1::STAT2	20	34	-		-51.3182	0.813	0.971		-50.8636	0.804	0.971
rs9520848	MA1316.1	WRKY71	13	23	-		-51.3182	0.462	0.968		-46.9242	0.37	0.968
rs9520848	MA1317.1	WRKY50	4	16	-		-51.3182	0.681	0.953		-51.3182	0.681	0.953
rs9520848	MA1335.1	TGA4	24	34	-		-51.3182	0.683	0.921		-51.3182	0.683	0.921
rs9520848	MA1511.1	KLF10	19	29	+		-51.3265	0.565	0.896		-56.9388	0.688	0.915
rs9520848	MA0521.1	Tcf12	7	17	-		-51.3269	0.172	0.803		-51.3269	0.172	0.803
rs9520848	MA0828.1	SREBF2(var.2)	4	13	-		-51.3273	0.826	0.811		-51.3273	0.826	0.811
rs9520848	MA0048.2	NHLH1	17	26	+		-51.3276	0.73	0.771		-53.0172	0.764	0.771
rs9520848	MA0531.1	CTCF	7	21	+		-51.3276	0.64	0.94		-51.6379	0.647	0.94
rs9520848	MA0694.1	ZBTB7B	13	24	-		-51.3276	0.664	0.933		-35.4655	0.27	0.847
rs9520848	MA0822.1	HES7	4	15	-		-51.3276	0.275	0.724		-51.3276	0.275	0.724
rs9520848	MA0106.2	TP53	21	35	-		-51.3279	0.711	0.951		-56.6557	0.818	0.951
rs9520848	MA0954.1	ATHB-7	19	28	+		-51.3279	0.391	0.851		-51.3279	0.391	0.851
rs9520848	MA0270.1	AFT2	28	35	+		-51.3293	0.851	0.869		-51.3293	0.851	0.869
rs9520848	MA0263.1	ceh-10::ttx-3	22	35	-		-51.3333	0.698	0.96		-51.3333	0.698	0.96
rs9520848	MA0445.1	D	24	34	+		-51.3333	0.943	0.962		-51.3333	0.943	0.962
rs9520848	MA0839.1	CREB3L1	11	24	-		-51.3333	0.705	0.849		-40.3485	0.415	0.82
rs9520848	MA1182.1	At3g09600	3	14	+		-51.3333	0.399	0.965		-51.3333	0.399	0.965
rs9520848	MA1216.1	RAP21	1	13	-		-51.3333	0.492	0.82		-51.3333	0.492	0.82
rs9520848	MA1274.1	OBP3	7	27	-		-51.3333	0.95	0.924		-51.3333	0.95	0.924
rs9520848	MA0091.1	TAL1::TCF3	7	18	-		-51.3371	0.827	0.905		-51.3371	0.827	0.905
rs9520848	MA0309.1	GZF3	8	15	+		-51.3415	0.934	0.951		-51.3415	0.934	0.951
rs9520848	MA0665.1	MSC	27	36	-		-51.3415	0.72	0.82		-51.3415	0.72	0.82
rs9520848	MA1008.1	PHYPADRAFT_182268	10	19	-		-51.3443	0.362	0.789		-51.3443	0.362	0.789
rs9520848	MA1014.1	GATA11	7	14	-		-51.3443	0.416	0.882		-51.3443	0.416	0.882
rs9520848	MA1032.1	DREB1G	19	28	-		-51.3443	0.393	0.759		-51.3443	0.393	0.759
rs9520848	MA1050.1	OsI_08196	13	20	+		-51.3443	0.708	0.822		-51.3443	0.708	0.822
rs9520848	MA0510.2	RFX5	11	26	-		-51.3448	0.751	0.878		-55.2759	0.831	0.878
rs9520848	MA0822.1	HES7	21	32	-		-51.3448	0.276	0.724		-51.2759	0.274	0.724
rs9520848	MA0478.1	FOSL2	16	26	+		-51.3455	0.221	0.891		-62.4909	0.379	0.926
rs9520848	MA0658.1	LHX6	7	16	-		-51.3455	0.8	0.866		-51.3455	0.8	0.866
rs9520848	MA0837.1	CEBPE	15	24	-		-51.3455	0.973	0.953		-51.8909	0.977	0.953
rs9520848	MA0837.1	CEBPE	21	30	-		-51.3455	0.973	0.953		-53.5455	0.984	0.953
rs9520848	MA0592.2	Esrra	5	15	+		-51.3462	0.4	0.735		-51.3462	0.4	0.735
rs9520848	MA0528.1	ZNF263	21	41	+		-51.3469	0.693	0.948		-49.2857	0.655	0.948
rs9520848	MA0527.1	ZBTB33	24	38	-		-51.3485	0.836	0.814		-51.3485	0.836	0.814
rs9520848	MA1172.1	MYB3R5	6	20	+		-51.3485	0.564	0.948		-51.3485	0.564	0.948
rs9520848	MA1220.1	TINY	16	30	+		-51.3485	0.55	0.781		-66.0455	0.884	0.844
rs9520848	MA1264.1	ESE1	22	36	-		-51.3485	0.666	0.833		-51.3485	0.666	0.833
rs9520848	MA1276.1	AT3G52440	22	32	-		-51.3485	0.631	0.945		-51.3485	0.631	0.945
rs9520848	MA1389.1	PHL1	24	38	-		-51.3485	0.68	0.945		-51.3485	0.68	0.945
rs9520848	MA0769.1	Tcf7	12	23	+		-51.3548	0.797	0.951		-44.2903	0.625	0.934
rs9520848	MA0417.1	YAP5	2	7	-		-51.3553	0.901	0.983		-51.3553	0.901	0.983
rs9520848	MA0417.1	YAP5	13	18	+		-51.3553	0.901	0.983		-51.3553	0.901	0.983
rs9520848	MA0417.1	YAP5	28	33	-		-51.3553	0.901	0.983		-51.3553	0.901	0.983
rs9520848	MA0043.2	HLF	14	25	-		-51.3559	0.95	0.934		-48.8475	0.927	0.934
rs9520848	MA0033.2	FOXL1	26	32	+		-51.3571	0.802	0.958		-51.3571	0.802	0.958
rs9520848	MA1576.1	THRB(var.3)	14	32	-		-51.3571	0.287	0.894		-59.3857	0.443	0.894
rs9520848	MA0074.1	RXRA::VDR	5	19	-		-51.3578	0.654	0.84		-51.3578	0.654	0.84
rs9520848	MA0780.1	PAX3	13	22	-		-51.3585	0.917	0.975		-45.283	0.805	0.971
rs9520848	MA0609.1	Crem	23	32	+		-51.3607	0.415	0.923		-51.3607	0.415	0.923
rs9520848	MA0154.2	EBF1	20	30	-		-51.3617	0.164	0.679		-71.8723	0.433	0.881
rs9520848	MA1099.2	HES1	25	34	-		-51.3617	0.587	0.903		-51.3617	0.587	0.903
rs9520848	MA0649.1	HEY2	16	25	+		-51.3621	0.862	0.881		-63.1552	0.97	0.913
rs9520848	MA0623.2	NEUROG1	30	39	-		-51.3636	0.409	0.874		-51.3636	0.409	0.874
rs9520848	MA1175.1	MYB81	6	16	+		-51.3636	0.742	0.971		-51.3636	0.742	0.971
rs9520848	MA1224.1	CBF1	12	23	+		-51.3636	0.598	0.853		-50.9394	0.588	0.853
rs9520848	MA1293.1	MYB57	19	32	+		-51.3636	0.285	0.83		-46.8636	0.209	0.809
rs9520848	MA1306.1	WRKY11	11	24	+		-51.3636	0.502	0.95		-46.9848	0.393	0.95
rs9520848	MA1344.1	bZIP28	9	23	-		-51.3636	0.55	0.939		-51.0455	0.543	0.939
rs9520848	MA1397.1	At1g74840	22	32	+		-51.3636	0.711	0.948		-51.3636	0.711	0.948
rs9520848	MA0306.1	GIS1	14	22	-		-51.3659	0.972	0.887		-51.3659	0.972	0.887
rs9520848	MA0428.1	YKL222C	9	17	+		-51.3659	0.999	0.886		-51.3659	0.999	0.886
rs9520848	MA0428.1	YKL222C	14	22	+		-51.3659	0.999	0.886		-49.7195	0.991	0.886
rs9520848	MA0008.2	HAT5	5	16	-		-51.3663	0.933	0.996		-51.3663	0.933	0.996
rs9520848	MA0646.1	GCM1	11	21	-		-51.3673	0.93	0.853		-52.6939	0.944	0.853
rs9520848	MA0711.1	OTX1	23	30	-		-51.3673	0.89	0.971		-51.3673	0.89	0.971
rs9520848	MA0805.1	TBX1	21	28	-		-51.3673	0.744	0.878		-42.2857	0.497	0.878
rs9520848	MA0920.1	fkh-2	18	25	+		-51.371	0.621	0.994		-40.3387	0.404	0.994
rs9520848	MA1654.1	ZNF16	8	30	+		-51.371	0.585	0.948		-48.6613	0.506	0.948
rs9520848	MA0731.1	BCL6B	23	39	+		-51.3714	0.0105	0.28		-51.3714	0.0105	0.28
rs9520848	MA0131.1	HINFP	28	37	+		-51.3737	0.975	0.932		-51.3737	0.975	0.932
rs9520848	MA0085.1	Su(H)	15	30	+		-51.3761	0.884	0.946		-51.3761	0.884	0.946
rs9520848	MA0486.2	HSF1	10	22	-		-51.377	0.642	0.954		-52.2951	0.67	0.954
rs9520848	MA0641.1	ELF4	22	33	-		-51.377	0.741	0.865		-51.377	0.741	0.865
rs9520848	MA0736.1	GLIS2	13	26	-		-51.377	0.713	0.895		-44.6066	0.534	0.861
rs9520848	MA1023.1	PHYPADRAFT_28324	11	18	+		-51.377	0.369	0.839		-51.377	0.369	0.839
rs9520848	MA1050.1	OsI_08196	6	13	+		-51.377	0.711	0.822		-51.377	0.711	0.822
rs9520848	MA1436.1	nuc-1	14	21	-		-51.377	0.402	0.86		-49.3443	0.303	0.86
rs9520848	MA0292.1	ECM22	2	8	+		-51.378	0.987	0.807		-51.378	0.987	0.807
rs9520848	MA0560.1	PIF3	7	16	+		-51.3788	0.507	0.913		-51.3788	0.507	0.913
rs9520848	MA1167.1	EFM	6	16	-		-51.3788	0.637	0.953		-51.3788	0.637	0.953
rs9520848	MA1185.1	LHY1	17	26	+		-51.3788	0.516	0.96		-57.8636	0.673	0.96
rs9520848	MA1213.1	ZHD3	3	16	-		-51.3788	0.478	0.912		-51.3788	0.478	0.912
rs9520848	MA1248.1	DREB26	6	25	+		-51.3788	0.556	0.72		-66	0.872	0.828
rs9520848	MA1248.1	DREB26	7	26	+		-51.3788	0.556	0.72		-45.1818	0.398	0.687
rs9520848	MA1252.1	PUCHI	23	37	+		-51.3788	0.758	0.91		-51.3788	0.758	0.91
rs9520848	MA1266.1	RAP211	19	33	+		-51.3788	0.661	0.822		-50.6667	0.642	0.822
rs9520848	MA1315.1	WRKY24	7	20	+		-51.3788	0.506	0.953		-51.3788	0.506	0.953
rs9520848	MA0509.1	Rfx1	18	31	-		-51.3793	0.521	0.751		-47.0862	0.42	0.728
rs9520848	MA0928.1	zfh-2	20	30	-		-51.381	0.482	0.975		-53.254	0.542	0.975
rs9520848	MA1179.1	MYB1	16	34	-		-51.3816	0.818	0.808		-50.6316	0.803	0.804
rs9520848	MA1210.1	HAT22	8	17	+		-51.3816	0.882	0.926		-51.3816	0.882	0.926
rs9520848	MA0696.1	ZIC1	28	41	-		-51.383	0.48	0.875		-51.383	0.48	0.875
rs9520848	MA1535.1	NR2C1	11	19	-		-51.3846	0.551	0.873		-51.3846	0.551	0.873
rs9520848	MA0663.1	MLX	1	10	+		-51.3857	0.823	0.882		-51.3857	0.823	0.882
rs9520848	MA0107.1	RELA	18	27	-		-51.3878	0.876	0.894		-51.3878	0.876	0.894
rs9520848	MA0682.2	PITX1	31	38	+		-51.3878	0.401	0.967		-51.3878	0.401	0.967
rs9520848	MA1511.1	KLF10	17	27	+		-51.3878	0.567	0.896		-58.6531	0.723	0.915
rs9520848	MA0262.1	mab-3	9	21	+		-51.3902	0.469	0.915		-48.4756	0.392	0.9
rs9520848	MA0391.1	STB4	6	12	-		-51.3902	0.871	0.975		-51.3902	0.871	0.975
rs9520848	MA0436.1	YPR022C	31	37	-		-51.3902	0.941	0.893		-51.3902	0.941	0.893
rs9520848	MA0436.1	YPR022C	32	38	+		-51.3902	0.941	0.893		-51.3902	0.941	0.893
rs9520848	MA0622.1	Mlxip	23	30	-		-51.3934	0.405	0.867		-51.3934	0.405	0.867
rs9520848	MA0962.1	BHLH34	32	39	+		-51.3934	0.498	0.883		-51.3934	0.498	0.883
rs9520848	MA1570.1	TFAP4(var.2)	15	24	+		-51.3934	0.665	0.833		-36.4754	0.324	0.833
rs9520848	MA1288.1	At1g72010	15	27	+		-51.3939	0.504	0.914		-48.8182	0.438	0.914
rs9520848	MA1302.1	WRKY65	4	14	+		-51.3939	0.538	0.953		-51.3939	0.538	0.953
rs9520848	MA1394.1	MYB73	23	33	-		-51.3939	0.688	0.977		-51.3939	0.688	0.977
rs9520848	MA1012.1	AGL27	23	36	+		-51.3947	0.511	0.923		-51.3947	0.511	0.923
rs9520848	MA0132.2	PDX1	6	13	+		-51.3962	0.589	0.941		-51.3962	0.589	0.941
rs9520848	MA1701.1	elt-2	2	11	+		-51.3966	0.695	0.944		-51.3966	0.695	0.944
rs9520848	MA0913.2	HOXD9	9	18	+		-51.4	0.558	0.913		-51.4	0.558	0.913
rs9520848	MA1209.1	ATHB20	7	17	+		-51.4028	0.509	0.977		-51.4028	0.509	0.977
rs9520848	MA0502.1	NFYB	22	36	-		-51.4038	0.261	0.737		-51.4038	0.261	0.737
rs9520848	MA1512.1	KLF11	23	33	+		-51.4038	0.857	0.929		-51.4038	0.857	0.929
rs9520848	MA0654.1	ISX	8	15	+		-51.4068	0.809	0.985		-51.4068	0.809	0.985
rs9520848	MA0138.2	REST	14	34	+		-51.4082	0.893	0.912		-60	0.987	0.926
rs9520848	MA0711.1	OTX1	7	14	-		-51.4082	0.891	0.971		-51.4082	0.891	0.971
rs9520848	MA0866.1	SOX21	10	24	+		-51.4082	0.265	0.981		-41.6531	0.114	0.981
rs9520848	MA1528.1	NFIX(var.2)	23	39	-		-51.4082	0.141	0.666		-51.4082	0.141	0.666
rs9520848	MA1059.2	SPL5	4	15	-		-51.4091	0.333	0.817		-51.4091	0.333	0.817
rs9520848	MA1177.1	MYB65	25	37	-		-51.4091	0.791	0.917		-51.4091	0.791	0.917
rs9520848	MA1184.1	RVE1	7	20	-		-51.4091	0.513	0.977		-51.4091	0.513	0.977
rs9520848	MA1185.1	LHY1	16	25	+		-51.4091	0.517	0.96		-45.5	0.38	0.96
rs9520848	MA1293.1	MYB57	28	41	-		-51.4091	0.286	0.83		-51.4091	0.286	0.83
rs9520848	MA1404.1	BPC1	5	28	-		-51.4091	0.286	0.924		-48.2424	0.227	0.915
rs9520848	MA1007.1	PHYPADRAFT_173530	11	18	+		-51.4098	0.396	0.879		-51.4098	0.396	0.879
rs9520848	MA1090.1	WRKY60	13	23	+		-51.4098	0.453	0.942		-54.8689	0.604	0.942
rs9520848	MA0909.1	HOXD13	21	30	-		-51.4127	0.809	0.966		-49.9683	0.782	0.966
rs9520848	MA0482.1	Gata4	24	34	-		-51.4138	0.277	0.82		-51.4138	0.277	0.82
rs9520848	MA0518.1	Stat4	3	16	+		-51.4138	0.478	0.939		-51.4138	0.478	0.939
rs9520848	MA0697.1	ZIC3	8	22	-		-51.4143	0.614	0.892		-49.7857	0.572	0.892
rs9520848	MA0264.1	ceh-22	11	21	-		-51.4146	0.883	0.887		-51.6098	0.886	0.887
rs9520848	MA0096.1	bZIP910	5	11	+		-51.4157	0.951	0.906		-51.4157	0.951	0.906
rs9520848	MA0096.1	bZIP910	16	22	+		-51.4157	0.951	0.906		-51.4157	0.951	0.906
rs9520848	MA0096.1	bZIP910	27	33	+		-51.4157	0.951	0.906		-51.4157	0.951	0.906
rs9520848	MA0096.1	bZIP910	33	39	+		-51.4157	0.951	0.906		-51.4157	0.951	0.906
rs9520848	MA0096.1	bZIP910	33	39	-		-51.4157	0.951	0.906		-51.4157	0.951	0.906
rs9520848	MA0749.1	ZBED1	27	39	+		-51.4182	0.368	0.888		-51.4182	0.368	0.888
rs9520848	MA1498.1	HOXA7	31	38	-		-51.4182	0.873	0.954		-51.4182	0.873	0.954
rs9520848	MA0543.1	eor-1	18	32	+		-51.4194	0.922	0.915		-50.3871	0.911	0.915
rs9520848	MA1172.1	MYB3R5	6	20	-		-51.4242	0.566	0.948		-51.4242	0.566	0.948
rs9520848	MA1355.1	TBP3	12	26	-		-51.4242	0.368	0.943		-43.0909	0.211	0.873
rs9520848	MA0104.3	Mycn	22	29	-		-51.4262	0.27	0.854		-51.4262	0.27	0.854
rs9520848	MA0935.1	NAC025	14	21	+		-51.4262	0.613	0.898		-52.7049	0.65	0.898
rs9520848	MA1578.1	VEZF1	24	33	-		-51.4262	0.821	0.883		-51.4262	0.821	0.883
rs9520848	MA0422.1	URC2	31	40	-		-51.4268	0.863	0.902		-51.4268	0.863	0.902
rs9520848	MA0535.1	Mad	26	40	+		-51.4268	0.614	0.687		-51.4268	0.614	0.687
rs9520848	MA0865.1	E2F8	16	27	-		-51.4268	0.432	0.841		-56.5976	0.561	0.865
rs9520848	MA1202.1	AGL55	2	7	-		-51.4268	0.933	0.946		-51.4268	0.933	0.946
rs9520848	MA1202.1	AGL55	5	10	+		-51.4268	0.933	0.946		-51.4268	0.933	0.946
rs9520848	MA1297.1	WRKY26	3	15	-		-51.4268	0.72	0.95		-51.4268	0.72	0.95
rs9520848	MA1297.1	WRKY26	13	25	+		-51.4268	0.72	0.95		-51.4268	0.72	0.95
rs9520848	MA0017.1	NR2F1	5	18	+		-51.4286	0.866	0.872		-51.4286	0.866	0.872
rs9520848	MA0320.1	IME1	12	19	-		-51.4286	0.301	0.63		-51.4286	0.301	0.63
rs9520848	MA1307.1	WRKY31	20	38	+		-51.4286	0.475	0.892		-50.4143	0.454	0.892
rs9520848	MA0516.1	SP2	10	24	-		-51.431	0.47	0.862		-59.7069	0.645	0.887
rs9520848	MA1668.1	DPBF3	2	18	-		-51.431	0.982	0.972		-51.431	0.982	0.972
rs9520848	MA0534.1	EcR::usp	27	41	-		-51.4342	0.535	0.87		-51.4342	0.535	0.87
rs9520848	MA0538.1	daf-12	8	22	+		-51.4342	0.553	0.947		-49.5263	0.507	0.931
rs9520848	MA0450.1	hkb	16	24	+		-51.4382	0.863	0.88		-51.4382	0.863	0.88
rs9520848	MA1574.1	THRB	5	19	-		-51.4382	0.949	0.941		-51.4382	0.949	0.941
rs9520848	MA0018.1	CREB1	17	28	+		-51.4388	0.965	0.898		-50.1633	0.952	0.898
rs9520848	MA0294.1	EDS1	17	25	+		-51.439	0.918	0.956		-41.6829	0.701	0.949
rs9520848	MA0665.1	MSC	25	34	+		-51.439	0.722	0.82		-51.439	0.722	0.82
rs9520848	MA0527.1	ZBTB33	10	24	+		-51.4394	0.838	0.814		-51.6061	0.842	0.814
rs9520848	MA0586.2	SPL14	13	23	+		-51.4394	0.573	0.918		-51.4697	0.574	0.918
rs9520848	MA0839.1	CREB3L1	28	41	+		-51.4394	0.708	0.849		-51.4394	0.708	0.849
rs9520848	MA1167.1	EFM	25	35	+		-51.4394	0.639	0.953		-51.4394	0.639	0.953
rs9520848	MA1273.1	dof4.2	17	35	-		-51.4394	0.558	0.978		-49.2879	0.498	0.978
rs9520848	MA0139.1	CTCF	2	20	+		-51.4426	0.927	0.925		-51.4426	0.927	0.925
rs9520848	MA0626.1	Npas2	2	11	+		-51.4426	0.517	0.842		-51.4426	0.517	0.842
rs9520848	MA1043.1	NAC083	5	14	-		-51.4426	0.408	0.94		-51.4426	0.408	0.94
rs9520848	MA1424.1	ERF019	8	22	+		-51.4426	0.453	0.697		-51.1967	0.448	0.697
rs9520848	MA1300.1	WRKY6	20	38	-		-51.4429	0.468	0.913		-50.5714	0.45	0.913
rs9520848	MA0052.1	MEF2A	31	40	+		-51.4458	0.762	0.961		-51.4458	0.762	0.961
rs9520848	MA0596.1	SREBF2	2	11	-		-51.4494	0.805	0.838		-51.4494	0.805	0.838
rs9520848	MA0048.1	NHLH1	15	26	+		-51.4512	0.924	0.931		-62.5732	0.993	0.956
rs9520848	MA0424.1	YER184C	32	39	+		-51.4512	0.975	0.837		-51.4512	0.975	0.837
rs9520848	MA1373.1	IDD2	15	29	+		-51.4512	0.512	0.94		-57.939	0.667	0.94
rs9520848	MA1020.1	GT-1	6	13	+		-51.4516	0.588	0.907		-51.4516	0.588	0.907
rs9520848	MA0146.1	Zfx	20	33	+		-51.4545	0.861	0.84		-52.9242	0.888	0.845
rs9520848	MA0157.2	FOXO3	21	28	-		-51.4545	0.724	0.958		-48.5909	0.661	0.958
rs9520848	MA1182.1	At3g09600	7	18	-		-51.4545	0.401	0.965		-51.4545	0.401	0.965
rs9520848	MA1197.1	CAMTA1	28	39	+		-51.4545	0.632	0.795		-51.4545	0.632	0.795
rs9520848	MA1269.1	dof4.5	19	32	-		-51.4545	0.749	0.965		-50.2727	0.729	0.965
rs9520848	MA1331.1	BEH4	22	32	+		-51.4545	0.254	0.826		-51.4545	0.254	0.826
rs9520848	MA1359.1	bHLH31	2	22	-		-51.4545	0.524	0.936		-49.4545	0.458	0.936
rs9520848	MA1365.2	AT5G47660	3	13	-		-51.4545	0.916	0.965		-51.4545	0.916	0.965
rs9520848	MA0486.2	HSF1	3	15	+		-51.459	0.645	0.954		-51.459	0.645	0.954
rs9520848	MA0743.1	SCRT1	26	40	+		-51.459	0.348	0.908		-51.459	0.348	0.908
rs9520848	MA0813.1	TFAP2B(var.3)	11	23	-		-51.459	0.281	0.673		-51.459	0.281	0.673
rs9520848	MA0954.1	ATHB-7	23	32	+		-51.459	0.397	0.851		-51.459	0.397	0.851
rs9520848	MA1078.1	WRKY2	15	22	+		-51.459	0.715	0.878		-41.3115	0.474	0.878
rs9520848	MA0105.2	NFKB1	28	38	-		-51.4592	0.837	0.903		-51.4592	0.837	0.903
rs9520848	MA1171.1	MYB52	2	12	-		-51.4605	0.789	0.866		-51.4605	0.789	0.866
rs9520848	MA1299.1	WRKY17	21	34	+		-51.4605	0.745	0.944		-51.9211	0.756	0.944
rs9520848	MA0871.2	TFEC	28	38	-		-51.4615	0.285	0.822		-51.4615	0.285	0.822
rs9520848	MA1026.2	ATHB15	4	18	+		-51.4627	0.518	0.977		-51.4627	0.518	0.977
rs9520848	MA0475.2	FLI1	10	19	-		-51.4667	0.648	0.925		-51.4667	0.648	0.925
rs9520848	MA1537.1	NR2F1(var.2)	12	26	+		-51.4681	0.558	0.844		-40.383	0.291	0.749
rs9520848	MA1536.1	NR2C2(var.2)	4	11	+		-51.4694	0.658	0.857		-51.4694	0.658	0.857
rs9520848	MA0560.1	PIF3	4	13	+		-51.4697	0.51	0.913		-51.4697	0.51	0.913
rs9520848	MA0560.1	PIF3	18	27	-		-51.4697	0.51	0.913		-65.9848	0.846	0.913
rs9520848	MA1232.1	AT4G28140	22	41	+		-51.4697	0.871	0.725		-51.4697	0.871	0.725
rs9520848	MA1262.1	ERF2	18	38	-		-51.4697	0.667	0.893		-52.7424	0.696	0.893
rs9520848	MA1349.1	bZIP16	15	29	+		-51.4697	0.298	0.907		-55.2273	0.369	0.907
rs9520848	MA1353.1	AT1G72740	25	39	-		-51.4697	0.62	0.94		-51.4697	0.62	0.94
rs9520848	MA1375.1	ANL2	17	27	+		-51.4697	0.558	0.984		-42.5606	0.35	0.984
rs9520848	MA0321.1	INO2	23	31	-		-51.4714	0.811	0.883		-51.4714	0.811	0.883
rs9520848	MA0316.1	HAP5	9	23	-		-51.4727	0.403	0.797		-56.2182	0.486	0.835
rs9520848	MA1364.1	PIF7	19	33	-		-51.4737	0.711	0.905		-51.4737	0.711	0.905
rs9520848	MA0008.1	HAT5	11	18	-		-51.4752	0.992	0.992		-51.4752	0.992	0.992
rs9520848	MA0743.1	SCRT1	17	31	+		-51.4754	0.348	0.908		-52.2951	0.365	0.908
rs9520848	MA1013.1	GATA10	7	14	-		-51.4754	0.536	0.773		-51.4754	0.536	0.773
rs9520848	MA1297.1	WRKY26	14	26	+		-51.4756	0.722	0.95		-51.4756	0.722	0.95
rs9520848	MA0849.1	FOXO6	10	16	+		-51.4808	0.495	0.949		-51.4808	0.495	0.949
rs9520848	MA0650.2	HOXA13	11	21	-		-51.4839	0.306	0.924		-51.7581	0.311	0.924
rs9520848	MA0527.1	ZBTB33	24	38	+		-51.4848	0.839	0.814		-51.4848	0.839	0.814
rs9520848	MA1217.1	CBF2	8	22	+		-51.4848	0.47	0.817		-52.8182	0.512	0.817
rs9520848	MA1268.1	AT1G69570	10	36	-		-51.4848	0.785	0.933		-50.3636	0.759	0.933
rs9520848	MA1269.1	dof4.5	25	38	-		-51.4848	0.75	0.965		-51.4848	0.75	0.965
rs9520848	MA1154.1	ZNF282	10	26	-		-51.4857	0.52	0.886		-51.4857	0.52	0.886
rs9520848	MA0665.1	MSC	30	39	+		-51.4878	0.724	0.82		-51.4878	0.724	0.82
rs9520848	MA0475.2	FLI1	25	34	+		-51.4889	0.649	0.925		-51.4889	0.649	0.925
rs9520848	MA1547.1	PITX2	5	12	-		-51.4898	0.466	0.933		-51.4898	0.466	0.933
rs9520848	MA1499.1	HOXB4	15	22	-		-51.4906	0.458	0.967		-51.4906	0.458	0.967
rs9520848	MA1506.1	HOXD10	14	24	-		-51.4909	0.389	0.953		-41.3091	0.216	0.953
rs9520848	MA1496.1	HOXA4	12	19	+		-51.4915	0.833	0.931		-51.4915	0.833	0.931
rs9520848	MA0609.1	Crem	1	10	-		-51.4918	0.424	0.923		-51.4918	0.424	0.923
rs9520848	MA0978.1	DREB1E	15	22	+		-51.4918	0.95	0.937		-45.2951	0.858	0.937
rs9520848	MA0033.2	FOXL1	20	26	+		-51.5	0.803	0.958		-48.25	0.75	0.928
rs9520848	MA0157.2	FOXO3	13	20	+		-51.5	0.724	0.958		-51.5	0.724	0.958
rs9520848	MA0247.2	tin	11	20	+		-51.5	0.455	0.783		-51.5	0.455	0.783
rs9520848	MA0423.1	YER130C	23	31	+		-51.5	0.899	0.895		-51.5	0.899	0.895
rs9520848	MA0588.1	TGA1	13	23	+		-51.5	0.988	0.96		-49.0612	0.97	0.96
rs9520848	MA1163.1	PHL11	20	33	+		-51.5	0.56	0.974		-49.6515	0.512	0.974
rs9520848	MA1190.1	RVE5	27	37	+		-51.5	0.407	0.975		-51.5	0.407	0.975
rs9520848	MA1199.1	AGL16	6	20	+		-51.5	0.618	0.9		-51.5	0.618	0.9
rs9520848	MA1213.1	ZHD3	13	26	+		-51.5	0.482	0.912		-48.5303	0.407	0.912
rs9520848	MA1231.1	ERF15	22	36	+		-51.5	0.605	0.884		-51.5	0.605	0.884
rs9520848	MA1245.1	AT2G33710	19	33	-		-51.5	0.796	0.772		-52.2424	0.812	0.781
rs9520848	MA1302.1	WRKY65	13	23	-		-51.5	0.54	0.953		-48.1667	0.449	0.953
rs9520848	MA1349.1	bZIP16	15	29	-		-51.5	0.299	0.907		-59.7727	0.464	0.907
rs9520848	MA1666.1	HSFB2B	2	15	-		-51.5	0.778	0.917		-51.5	0.778	0.917
rs9520848	MA0083.1	SRF	3	14	+		-51.5056	0.734	0.941		-51.5056	0.734	0.941
rs9520848	MA0369.1	RLM1	15	32	+		-51.5056	0.321	0.885		-51.5056	0.321	0.885
rs9520848	MA1379.1	SOL1	22	36	-		-51.5075	0.361	0.841		-51.5075	0.361	0.841
rs9520848	MA0915.1	dve	28	35	-		-51.5082	0.472	0.916		-51.5082	0.472	0.916
rs9520848	MA1008.1	PHYPADRAFT_182268	21	30	+		-51.5082	0.372	0.79		-50.8361	0.338	0.774
rs9520848	MA1093.1	WRKY75	34	41	+		-51.5082	0.482	0.942		-51.5082	0.482	0.942
rs9520848	MA1570.1	TFAP4(var.2)	17	26	+		-51.5082	0.669	0.833		-50.6721	0.643	0.833
rs9520848	MA0690.1	TBX21	24	33	-		-51.5091	0.947	0.953		-51.5091	0.947	0.953
rs9520848	MA1499.1	HOXB4	9	16	-		-51.5094	0.459	0.967		-51.5094	0.459	0.967
rs9520848	MA0682.2	PITX1	31	38	-		-51.5102	0.405	0.967		-51.5102	0.405	0.967
rs9520848	MA0535.1	Mad	24	38	+		-51.5122	0.615	0.687		-51.5122	0.615	0.687
rs9520848	MA1373.1	IDD2	11	25	+		-51.5122	0.513	0.94		-63.4634	0.782	0.94
rs9520848	MA1418.1	IRF3	17	37	-		-51.5122	0.544	0.918		-42.7317	0.3	0.849
rs9520848	MA0552.1	PIF1	15	28	-		-51.5132	0.753	0.875		-60.4474	0.907	0.897
rs9520848	MA0321.1	INO2	12	20	-		-51.5143	0.812	0.883		-51.5143	0.812	0.883
rs9520848	MA0516.2	SP2	18	34	-		-51.5152	0.761	0.963		-47.6061	0.674	0.963
rs9520848	MA1167.1	EFM	10	20	+		-51.5152	0.641	0.953		-51.5152	0.641	0.953
rs9520848	MA1205.1	AGL6	22	40	-		-51.5152	0.693	0.969		-51.5152	0.693	0.969
rs9520848	MA1298.1	WRKY29	5	15	+		-51.5152	0.565	0.946		-51.5152	0.565	0.946
rs9520848	MA1357.1	bHLH80	1	11	-		-51.5152	0.338	0.748		-51.5152	0.338	0.748
rs9520848	MA0525.1	TP63	15	34	+		-51.5192	0.785	0.957		-51.5192	0.785	0.957
rs9520848	MA0365.1	RFX1	3	10	+		-51.5244	0.897	0.912		-51.5244	0.897	0.912
rs9520848	MA0397.1	STP4	14	22	+		-51.5244	0.858	0.859		-54.6707	0.926	0.868
rs9520848	MA0104.3	Mycn	13	20	-		-51.5246	0.276	0.854		-51.5246	0.276	0.854
rs9520848	MA0347.1	NRG1	22	41	-		-51.5246	0.945	0.957		-51.5246	0.945	0.957
rs9520848	MA0960.1	BHLH104	22	31	+		-51.5246	0.431	0.794		-51.5246	0.431	0.794
rs9520848	MA0960.1	BHLH104	22	31	-		-51.5246	0.431	0.794		-51.5246	0.431	0.794
rs9520848	MA1004.1	ERF13	27	34	+		-51.5246	0.791	0.625		-51.5246	0.791	0.625
rs9520848	MA1018.1	GATA9	28	38	+		-51.5246	0.547	0.872		-51.5246	0.547	0.872
rs9520848	MA1437.1	wc-1	32	39	+		-51.5246	0.479	0.794		-51.5246	0.479	0.794
rs9520848	MA0003.3	TFAP2A	12	22	+		-51.5273	0.815	0.85		-59.6182	0.923	0.85
rs9520848	MA0137.3	STAT1	7	17	-		-51.5273	0.421	0.904		-51.5273	0.421	0.904
rs9520848	MA0527.1	ZBTB33	2	16	+		-51.5303	0.84	0.814		-51.5303	0.84	0.814
rs9520848	MA0559.1	PI	10	23	+		-51.5303	0.972	0.913		-49.6212	0.959	0.913
rs9520848	MA1175.1	MYB81	12	22	+		-51.5303	0.746	0.971		-49.0152	0.674	0.971
rs9520848	MA1399.1	At5g08520	7	19	+		-51.5303	0.615	0.9		-51.5303	0.615	0.9
rs9520848	MA0488.1	JUN	26	38	+		-51.5306	0.138	0.595		-51.5306	0.138	0.595
rs9520848	MA0500.1	Myog	3	13	-		-51.5306	0.124	0.704		-51.5306	0.124	0.704
rs9520848	MA0805.1	TBX1	17	24	-		-51.5306	0.748	0.878		-54.1429	0.807	0.878
rs9520848	MA0038.2	GFI1	20	31	+		-51.5319	0.225	0.944		-55.9787	0.288	0.944
rs9520848	MA1537.1	NR2F1(var.2)	14	28	-		-51.5319	0.559	0.844		-48.4894	0.484	0.844
rs9520848	MA0475.2	FLI1	10	19	+		-51.5333	0.65	0.925		-51.5333	0.65	0.925
rs9520848	MA0525.2	TP63	1	18	+		-51.5345	0.0623	0.591		-51.5345	0.0623	0.591
rs9520848	MA0001.2	AGL3	6	23	-		-51.5366	0.944	0.941		-49.1829	0.919	0.935
rs9520848	MA1026.2	ATHB15	8	22	+		-51.5373	0.52	0.977		-48.8358	0.455	0.977
rs9520848	MA0679.1	ONECUT1	24	37	+		-51.5385	0.357	0.932		-51.5385	0.357	0.932
rs9520848	MA1530.1	NKX6-3	2	10	+		-51.5385	0.563	0.955		-51.5385	0.563	0.955
rs9520848	MA1282.1	PTF1	6	18	-		-51.5395	0.552	0.939		-51.5395	0.552	0.939
rs9520848	MA0565.2	FUS3	7	16	-		-51.541	0.521	0.851		-51.541	0.521	0.851
rs9520848	MA0023.1	dl(var.2)	8	17	-		-51.5413	0.978	0.931		-51.5413	0.978	0.931
rs9520848	MA1204.1	AGL13	19	36	-		-51.5429	0.418	0.979		-46.2571	0.307	0.979
rs9520848	MA0658.1	LHX6	5	14	+		-51.5455	0.803	0.866		-51.5455	0.803	0.866
rs9520848	MA0910.2	HOXD8	34	41	-		-51.5455	0.587	0.935		-51.5455	0.587	0.935
rs9520848	MA0954.2	ATHB7	4	16	-		-51.5455	0.716	0.972		-51.5455	0.716	0.972
rs9520848	MA1168.1	MYR2	23	36	-		-51.5455	0.649	0.961		-51.5455	0.649	0.961
rs9520848	MA1294.1	MYB62	18	32	+		-51.5455	0.726	0.928		-51.2273	0.717	0.928
rs9520848	MA1365.2	AT5G47660	20	30	-		-51.5455	0.917	0.965		-50.1273	0.893	0.965
rs9520848	MA1396.1	GATA6	5	17	+		-51.5455	0.538	0.92		-51.5455	0.538	0.92
rs9520848	MA0237.2	pan	13	26	+		-51.5488	0.54	0.928		-40.2073	0.277	0.833
rs9520848	MA0262.1	mab-3	25	37	-		-51.5488	0.473	0.915		-51.5488	0.473	0.915
rs9520848	MA0270.1	AFT2	1	8	-		-51.5488	0.86	0.869		-51.5488	0.86	0.869
rs9520848	MA0288.1	CUP9	12	20	-		-51.5488	0.942	0.954		-51.5488	0.942	0.954
rs9520848	MA0085.1	Su(H)	25	40	-		-51.5505	0.886	0.946		-51.5505	0.886	0.946
rs9520848	MA0649.1	HEY2	27	36	+		-51.5517	0.865	0.881		-51.5517	0.865	0.881
rs9520848	MA0476.1	FOS	27	37	-		-51.5532	0.131	0.925		-51.5532	0.131	0.925
rs9520848	MA0028.2	ELK1	18	27	-		-51.5556	0.903	0.917		-42.2667	0.698	0.885
rs9520848	MA0909.1	HOXD13	7	16	+		-51.5556	0.812	0.966		-51.5556	0.812	0.966
rs9520848	MA0544.1	snpc-4	12	23	+		-51.5571	0.814	0.836		-44.3571	0.637	0.833
rs9520848	MA0100.2	Myb	9	18	-		-51.5574	0.393	0.894		-51.5574	0.393	0.894
rs9520848	MA0390.1	STB3	10	30	-		-51.5574	0.965	0.942		-46.1475	0.911	0.942
rs9520848	MA0511.1	RUNX2	14	28	+		-51.5574	0.798	0.934		-46.918	0.691	0.927
rs9520848	MA0744.1	SCRT2	8	20	-		-51.5574	0.358	0.917		-51.5574	0.358	0.917
rs9520848	MA0915.1	dve	11	18	+		-51.5574	0.48	0.916		-51.5574	0.48	0.916
rs9520848	MA1436.1	nuc-1	23	30	-		-51.5574	0.414	0.86		-51.5574	0.414	0.86
rs9520848	MA1674.1	NAC017	2	25	+		-51.5574	0.425	0.545		-49.8525	0.388	0.545
rs9520848	MA0525.1	TP63	20	39	+		-51.5577	0.786	0.957		-51.0769	0.775	0.957
rs9520848	MA0825.1	MNT	5	14	-		-51.5606	0.839	0.896		-51.5606	0.839	0.896
rs9520848	MA1245.1	AT2G33710	25	39	-		-51.5606	0.798	0.772		-51.5606	0.798	0.772
rs9520848	MA1247.1	ERF087	2	16	-		-51.5606	0.803	0.849		-51.5606	0.803	0.849
rs9520848	MA1419.1	IRF4	1	15	-		-51.5606	0.219	0.893		-51.5606	0.219	0.893
rs9520848	MA0549.1	BZR2	13	23	-		-51.561	0.765	0.775		-51.561	0.765	0.775
rs9520848	MA0680.1	PAX7	10	19	-		-51.5636	0.61	0.943		-51.5636	0.61	0.943
rs9520848	MA1524.1	MSGN1	17	28	-		-51.5636	0.868	0.949		-52.6	0.884	0.952
rs9520848	MA1212.1	ATHB13	17	27	+		-51.5672	0.59	0.944		-37.1493	0.257	0.92
rs9520848	MA0305.1	GCR2	19	25	-		-51.5714	0.951	0.912		-51.5714	0.951	0.912
rs9520848	MA0459.1	tll	22	31	+		-51.573	0.867	0.919		-51.573	0.867	0.919
rs9520848	MA0295.1	FHL1	7	14	+		-51.5732	0.876	0.916		-51.5732	0.876	0.916
rs9520848	MA0154.3	EBF1	27	40	+		-51.5738	0.681	0.852		-51.5738	0.681	0.852
rs9520848	MA1024.1	HAT1	4	13	-		-51.5738	0.442	0.893		-51.5738	0.442	0.893
rs9520848	MA1153.1	Smad4	17	24	+		-51.5738	0.477	0.906		-36.4262	0.188	0.853
rs9520848	MA1216.1	RAP21	12	24	+		-51.5758	0.498	0.822		-52.9394	0.53	0.828
rs9520848	MA1276.1	AT3G52440	26	36	-		-51.5758	0.637	0.945		-51.5758	0.637	0.945
rs9520848	MA1287.1	TCP21	23	36	+		-51.5758	0.591	0.912		-51.5758	0.591	0.912
rs9520848	MA0489.1	JUN(var.2)	23	36	+		-51.5769	0.223	0.916		-51.5769	0.223	0.916
rs9520848	MA0028.2	ELK1	9	18	-		-51.5778	0.904	0.917		-51.5778	0.904	0.917
rs9520848	MA0475.2	FLI1	14	23	-		-51.5778	0.651	0.925		-46.8889	0.541	0.925
rs9520848	MA0668.1	NEUROD2	21	30	+		-51.5806	0.691	0.862		-52.1935	0.701	0.862
rs9520848	MA0623.2	NEUROG1	27	36	+		-51.5818	0.414	0.874		-51.5818	0.414	0.874
rs9520848	MA0680.1	PAX7	3	12	-		-51.5818	0.61	0.943		-51.5818	0.61	0.943
rs9520848	MA0397.1	STP4	6	14	-		-51.5854	0.861	0.859		-51.5854	0.861	0.859
rs9520848	MA0638.1	CREB3	10	23	+		-51.5857	0.85	0.904		-51.3857	0.846	0.904
rs9520848	MA0776.1	MYBL1	6	17	-		-51.5862	0.803	0.948		-51.5862	0.803	0.948
rs9520848	MA1006.1	ERF6	5	14	+		-51.5902	0.397	0.74		-51.5902	0.397	0.74
rs9520848	MA1032.1	DREB1G	3	12	+		-51.5902	0.407	0.759		-51.5902	0.407	0.759
rs9520848	MA1092.1	WRKY63	5	12	+		-51.5902	0.518	0.946		-51.5902	0.518	0.946
rs9520848	MA1602.1	ZSCAN29	18	29	-		-51.5902	0.535	0.893		-61.6393	0.743	0.894
rs9520848	MA0778.1	NFKB2	18	30	+		-51.5909	0.651	0.938		-45.0606	0.463	0.938
rs9520848	MA0778.1	NFKB2	18	30	-		-51.5909	0.651	0.938		-43.9091	0.43	0.938
rs9520848	MA1226.1	AT5G18450	17	31	-		-51.5909	0.672	0.843		-66.2576	0.923	0.877
rs9520848	MA1271.1	DAG2	7	17	+		-51.5909	0.711	0.944		-51.5909	0.711	0.944
rs9520848	MA1345.1	bZIP48	16	29	+		-51.5909	0.386	0.892		-57.1061	0.513	0.914
rs9520848	MA0656.1	JDP2(var.2)	17	28	-		-51.5918	0.355	0.953		-50.7755	0.339	0.934
rs9520848	MA1370.1	IDD5	13	28	-		-51.5921	0.722	0.912		-51.5921	0.722	0.912
rs9520848	MA1099.2	HES1	2	11	+		-51.5957	0.592	0.903		-51.5957	0.592	0.903
rs9520848	MA0162.2	EGR1	15	28	-		-51.5962	0.315	0.86		-51.5962	0.315	0.86
rs9520848	MA0080.3	Spi1	12	26	-		-51.6	0.27	0.798		-53.6444	0.292	0.798
rs9520848	MA0475.1	FLI1	20	30	+		-51.6	0.321	0.787		-68.5273	0.641	0.872
rs9520848	MA0475.1	FLI1	27	37	+		-51.6	0.321	0.787		-51.6	0.321	0.787
rs9520848	MA0512.1	Rxra	31	41	-		-51.6	0.337	0.906		-51.6	0.337	0.906
rs9520848	MA0752.1	ZNF410	6	22	+		-51.6	0.0738	0.679		-50.4	0.0662	0.643
rs9520848	MA1463.1	ARGFX	22	31	+		-51.6	0.592	0.922		-51.6	0.592	0.922
rs9520848	MA0520.1	Stat6	14	28	-		-51.6034	0.501	0.845		-50.2931	0.472	0.845
rs9520848	MA1155.1	ZSCAN4	9	23	-		-51.6034	0.157	0.78		-57.4483	0.237	0.816
rs9520848	MA0149.1	EWSR1-FLI1	3	20	-		-51.6053	0.0215	0.33		-51.6053	0.0215	0.33
rs9520848	MA0550.1	BZR1	19	32	+		-51.6053	0.7	0.9		-50.5395	0.678	0.9
rs9520848	MA0594.1	Hoxa9	20	30	-		-51.6053	0.876	0.996		-43.6053	0.721	0.996
rs9520848	MA1185.1	LHY1	12	21	-		-51.6061	0.522	0.96		-47.8485	0.432	0.96
rs9520848	MA1221.1	RAP26	16	30	+		-51.6061	0.863	0.809		-60.9848	0.969	0.823
rs9520848	MA1242.1	AT3G57600	22	32	+		-51.6061	0.583	0.83		-51.6061	0.583	0.83
rs9520848	MA1325.1	GATA14	11	25	+		-51.6061	0.867	0.929		-50.6515	0.849	0.929
rs9520848	MA1342.1	bZIP50	8	24	-		-51.6061	0.391	0.874		-44.0909	0.245	0.802
rs9520848	MA1400.1	At1g19000	2	15	-		-51.6061	0.67	0.955		-51.6061	0.67	0.955
rs9520848	MA0611.1	Dux	18	25	+		-51.6066	0.454	0.947		-51.6066	0.454	0.947
rs9520848	MA0737.1	GLIS3	25	38	-		-51.6066	0.252	0.845		-51.6066	0.252	0.845
rs9520848	MA1339.1	bZIP43	16	27	+		-51.6067	0.492	0.82		-51.6067	0.492	0.82
rs9520848	MA0119.1	NFIC::TLX1	11	24	+		-51.6122	0.645	0.885		-61.0816	0.887	0.885
rs9520848	MA0808.1	TEAD3	27	34	+		-51.6122	0.328	0.879		-51.6122	0.328	0.879
rs9520848	MA1511.1	KLF10	5	15	-		-51.6122	0.572	0.896		-51.6122	0.572	0.896
rs9520848	MA0052.3	MEF2A	11	22	+		-51.6129	0.485	0.963		-50.6452	0.463	0.963
rs9520848	MA1549.1	POU6F1(var.2)	13	22	+		-51.6182	0.852	0.922		-52.9818	0.87	0.922
rs9520848	MA0619.1	LIN54	23	31	-		-51.619	0.538	0.994		-51.619	0.538	0.994
rs9520848	MA0048.2	NHLH1	16	25	+		-51.6207	0.736	0.771		-68.6207	0.959	0.856
rs9520848	MA0651.1	HOXC11	11	21	+		-51.6207	0.831	0.944		-51.6552	0.831	0.944
rs9520848	MA0870.1	Sox1	15	29	-		-51.6207	0.123	0.671		-55.569	0.163	0.707
rs9520848	MA1242.1	AT3G57600	25	35	-		-51.6212	0.583	0.83		-51.6212	0.583	0.83
rs9520848	MA1258.1	DREB2	2	22	+		-51.6212	0.606	0.84		-51.4394	0.601	0.84
rs9520848	MA0106.2	TP53	11	25	-		-51.623	0.718	0.951		-67.3607	0.948	0.956
rs9520848	MA1050.1	OsI_08196	2	9	+		-51.623	0.72	0.822		-51.623	0.72	0.822
rs9520848	MA1093.1	WRKY75	30	37	+		-51.623	0.487	0.942		-51.623	0.487	0.942
rs9520848	MA1674.1	NAC017	14	37	+		-51.623	0.427	0.545		-36.082	0.141	0.545
rs9520848	MA0447.1	gt	5	14	+		-51.6265	0.894	0.955		-51.6265	0.894	0.955
rs9520848	MA0447.1	gt	5	14	-		-51.6265	0.894	0.955		-51.6265	0.894	0.955
rs9520848	MA0027.2	EN1	24	31	+		-51.6271	0.925	0.956		-51.6271	0.925	0.956
rs9520848	MA1283.1	TCP14	19	38	-		-51.6292	0.168	0.781		-51.6292	0.168	0.781
rs9520848	MA1461.1	sv	15	31	-		-51.6292	0.727	0.749		-53.4719	0.77	0.758
rs9520848	MA1360.1	bHLH74	20	40	+		-51.6316	0.68	0.843		-50.8289	0.658	0.843
rs9520848	MA0102.3	CEBPA	29	39	+		-51.6327	0.201	0.806		-51.6327	0.201	0.806
rs9520848	MA0287.1	CUP2	15	25	+		-51.633	0.922	0.966		-51.633	0.922	0.966
rs9520848	MA0430.1	YLR278C	32	39	+		-51.6341	0.97	0.846		-51.6341	0.97	0.846
rs9520848	MA0105.4	NFKB1	13	25	+		-51.6346	0.22	0.956		-58.1346	0.341	0.956
rs9520848	MA1513.1	KLF15	19	29	-		-51.6346	0.487	0.584		-54.9808	0.572	0.624
rs9520848	MA1545.1	OVOL2	25	37	-		-51.6346	0.372	0.816		-51.6346	0.372	0.816
rs9520848	MA0928.1	zfh-2	22	32	-		-51.6349	0.489	0.975		-51.6349	0.489	0.975
rs9520848	MA0773.1	MEF2D	24	35	-		-51.6364	0.241	0.936		-51.6364	0.241	0.936
rs9520848	MA1187.1	LCL1	22	31	-		-51.6364	0.479	0.992		-51.6364	0.479	0.992
rs9520848	MA1256.1	RAP212	9	29	-		-51.6364	0.776	0.933		-51.3485	0.77	0.933
rs9520848	MA1287.1	TCP21	19	32	+		-51.6364	0.592	0.912		-47.0606	0.472	0.912
rs9520848	MA1288.1	At1g72010	11	23	-		-51.6364	0.511	0.914		-57.5152	0.663	0.914
rs9520848	MA1509.1	IRF6	31	39	-		-51.6364	0.712	0.974		-51.6364	0.712	0.974
rs9520848	MA0048.2	NHLH1	6	15	+		-51.6379	0.736	0.771		-51.6379	0.736	0.771
rs9520848	MA0931.1	ABI5	3	12	-		-51.6393	0.483	0.83		-51.6393	0.483	0.83
rs9520848	MA0153.1	HNF1B	21	32	+		-51.6396	0.897	0.926		-50.9279	0.883	0.926
rs9520848	MA0041.1	Foxd3	12	23	-		-51.6413	0.927	0.966		-41.8696	0.769	0.966
rs9520848	MA0327.1	HMRA1	11	17	+		-51.6447	0.507	0.966		-51.6447	0.507	0.966
rs9520848	MA0327.1	HMRA1	16	22	+		-51.6447	0.507	0.966		-51.6447	0.507	0.966
rs9520848	MA0327.1	HMRA1	22	28	+		-51.6447	0.507	0.966		-51.6447	0.507	0.966
rs9520848	MA0327.1	HMRA1	30	36	-		-51.6447	0.507	0.966		-51.6447	0.507	0.966
rs9520848	MA0397.1	STP4	4	12	+		-51.6463	0.865	0.859		-51.6463	0.865	0.859
rs9520848	MA0397.1	STP4	15	23	+		-51.6463	0.865	0.859		-51.6463	0.865	0.859
rs9520848	MA0406.1	TEC1	7	14	-		-51.6463	0.924	0.949		-51.6463	0.924	0.949
rs9520848	MA0406.1	TEC1	17	24	-		-51.6463	0.924	0.949		-44.1341	0.779	0.949
rs9520848	MA0406.1	TEC1	23	30	-		-51.6463	0.924	0.949		-51.6463	0.924	0.949
rs9520848	MA0512.2	Rxra	9	22	+		-51.6463	0.478	0.888		-56.5488	0.615	0.888
rs9520848	MA0131.1	HINFP	32	41	-		-51.6465	0.978	0.932		-51.6465	0.978	0.932
rs9520848	MA1272.1	AT2G28810	3	23	-		-51.6515	0.673	0.964		-50.6818	0.652	0.964
rs9520848	MA0116.1	Znf423	7	21	-		-51.6517	0.343	0.895		-53.5843	0.4	0.895
rs9520848	MA0242.1	Bgb::run	21	29	+		-51.6517	0.907	0.938		-49.0449	0.868	0.938
rs9520848	MA0107.1	RELA	11	20	+		-51.6531	0.885	0.894		-51.6531	0.885	0.894
rs9520848	MA0849.1	FOXO6	33	39	-		-51.6538	0.501	0.949		-51.6538	0.501	0.949
rs9520848	MA0003.3	TFAP2A	12	22	-		-51.6545	0.818	0.85		-56.9273	0.893	0.85
rs9520848	MA0284.1	CIN5	10	19	-		-51.6548	0.939	0.976		-51.6548	0.939	0.976
rs9520848	MA0472.1	EGR2	19	33	+		-51.6557	0.395	0.88		-52.9344	0.418	0.881
rs9520848	MA0605.1	Atf3	5	12	-		-51.6557	0.583	0.904		-51.6557	0.583	0.904
rs9520848	MA1379.1	SOL1	16	30	-		-51.6567	0.364	0.841		-51.6567	0.364	0.841
rs9520848	MA1201.1	AGL42	26	32	+		-51.6579	0.737	0.943		-51.6579	0.737	0.943
rs9520848	MA1201.1	AGL42	29	35	+		-51.6579	0.737	0.943		-51.6579	0.737	0.943
rs9520848	MA0700.1	LHX2	16	25	+		-51.6596	0.859	0.934		-30.8936	0.374	0.889
rs9520848	MA0727.1	NR3C2	8	24	+		-51.6596	0.241	0.748		-50.617	0.224	0.748
rs9520848	MA1500.1	HOXB6	23	30	-		-51.6604	0.775	0.985		-51.6604	0.775	0.985
rs9520848	MA0052.3	MEF2A	20	31	-		-51.6613	0.486	0.963		-54.5	0.549	0.963
rs9520848	MA0105.2	NFKB1	16	26	-		-51.6633	0.842	0.903		-50.6327	0.819	0.903
rs9520848	MA0030.1	FOXF2	1	14	+		-51.6667	0.869	0.949		-51.6667	0.869	0.949
rs9520848	MA1198.1	HAT2	5	15	+		-51.6667	0.531	0.977		-51.6667	0.531	0.977
rs9520848	MA1387.1	AT1G13300	13	27	-		-51.6667	0.749	0.946		-52.7424	0.769	0.946
rs9520848	MA0863.1	MTF1	8	21	-		-51.6707	0.721	0.898		-53.9268	0.777	0.898
rs9520848	MA1140.2	JUNB(var.2)	3	14	+		-51.6714	0.661	0.911		-51.6714	0.661	0.911
rs9520848	MA0106.2	TP53	6	20	-		-51.6721	0.719	0.951		-51.6721	0.719	0.951
rs9520848	MA0513.1	SMAD2::SMAD3::SMAD4	10	22	-		-51.6721	0.745	0.872		-49.4262	0.689	0.872
rs9520848	MA0609.1	Crem	28	37	+		-51.6721	0.432	0.923		-51.6721	0.432	0.923
rs9520848	MA0633.1	Twist2	6	15	-		-51.6721	0.46	0.919		-51.6721	0.46	0.919
rs9520848	MA1004.1	ERF13	29	36	-		-51.6721	0.793	0.625		-51.6721	0.793	0.625
rs9520848	MA0749.1	ZBED1	2	14	-		-51.6727	0.374	0.888		-51.6727	0.374	0.888
rs9520848	MA0843.1	TEF	22	33	+		-51.6727	0.585	0.966		-51.6727	0.585	0.966
rs9520848	MA0502.1	NFYB	9	23	+		-51.6731	0.266	0.737		-57.3077	0.368	0.84
rs9520848	MA0119.1	NFIC::TLX1	22	35	+		-51.6735	0.648	0.885		-51.6735	0.648	0.885
rs9520848	MA0196.1	NK7.1	35	41	+		-51.6739	0.998	0.998		-51.6739	0.998	0.998
rs9520848	MA1496.1	HOXA4	18	25	-		-51.678	0.834	0.931		-62.678	0.941	0.965
rs9520848	MA0033.2	FOXL1	16	22	+		-51.6786	0.805	0.958		-53.7679	0.836	0.973
rs9520848	MA0724.1	VENTX	31	39	+		-51.68	0.477	0.902		-51.68	0.477	0.902
rs9520848	MA0146.2	Zfx	20	33	+		-51.6818	0.826	0.817		-53.1515	0.858	0.83
rs9520848	MA0559.1	PI	12	25	+		-51.6818	0.973	0.913		-59.7424	0.996	0.913
rs9520848	MA1240.1	ERF10	6	26	+		-51.6818	0.658	0.765		-51.6818	0.658	0.765
rs9520848	MA1334.1	GBF6	24	38	-		-51.6818	0.42	0.843		-51.6818	0.42	0.843
rs9520848	MA0391.1	STB4	2	8	-		-51.6829	0.89	0.975		-51.6829	0.89	0.975
rs9520848	MA0391.1	STB4	31	37	+		-51.6829	0.89	0.975		-51.6829	0.89	0.975
rs9520848	MA0391.1	STB4	31	37	-		-51.6829	0.89	0.975		-51.6829	0.89	0.975
rs9520848	MA0391.1	STB4	32	38	+		-51.6829	0.89	0.975		-51.6829	0.89	0.975
rs9520848	MA0391.1	STB4	32	38	-		-51.6829	0.89	0.975		-51.6829	0.89	0.975
rs9520848	MA0391.1	STB4	35	41	+		-51.6829	0.89	0.975		-51.6829	0.89	0.975
rs9520848	MA0391.1	STB4	35	41	-		-51.6829	0.89	0.975		-51.6829	0.89	0.975
rs9520848	MA1282.1	PTF1	14	26	+		-51.6842	0.556	0.939		-58.9342	0.743	0.941
rs9520848	MA1207.1	GT-A3	5	21	+		-51.6857	0.546	0.933		-50.7429	0.523	0.933
rs9520848	MA0413.1	USV1	2	21	+		-51.6885	0.75	0.909		-53.3443	0.785	0.909
rs9520848	MA0486.2	HSF1	9	21	-		-51.6885	0.652	0.954		-50.6066	0.619	0.954
rs9520848	MA0633.1	Twist2	28	37	+		-51.6885	0.462	0.919		-51.6885	0.462	0.919
rs9520848	MA1008.1	PHYPADRAFT_182268	31	40	+		-51.6885	0.379	0.79		-51.6885	0.379	0.79
rs9520848	MA1032.1	DREB1G	7	16	-		-51.6885	0.411	0.759		-51.6885	0.411	0.759
rs9520848	MA0141.3	ESRRB	15	25	-		-51.6897	0.71	0.933		-61.1379	0.898	0.933
rs9520848	MA0683.1	POU4F2	24	39	-		-51.6897	0.695	0.925		-51.6897	0.695	0.925
rs9520848	MA0522.2	TCF3	27	36	-		-51.6923	0.683	0.741		-51.6923	0.683	0.741
rs9520848	MA1547.1	PITX2	16	23	+		-51.6939	0.472	0.933		-54.8776	0.573	0.933
rs9520848	MA0113.2	NR3C1	16	30	-		-51.697	0.465	0.921		-49.4697	0.415	0.899
rs9520848	MA0517.1	STAT1::STAT2	16	30	-		-51.697	0.821	0.971		-52.5606	0.837	0.971
rs9520848	MA1333.1	BEH3	26	36	+		-51.697	0.38	0.825		-51.697	0.38	0.825
rs9520848	MA1375.1	ANL2	4	14	-		-51.697	0.564	0.984		-51.697	0.564	0.984
rs9520848	MA0927.1	vab-7	30	37	+		-51.6984	0.985	0.996		-51.6984	0.985	0.996
rs9520848	MA0638.1	CREB3	28	41	-		-51.7	0.852	0.904		-51.7	0.852	0.904
rs9520848	MA0697.1	ZIC3	16	30	-		-51.7	0.621	0.892		-52.5571	0.642	0.892
rs9520848	MA1307.1	WRKY31	21	39	-		-51.7	0.482	0.892		-54.4714	0.562	0.892
rs9520848	MA1470.1	BACH2(var.2)	12	31	+		-51.7	0.114	0.793		-65.4857	0.293	0.793
rs9520848	MA0931.1	ABI5	29	38	-		-51.7049	0.486	0.83		-51.7049	0.486	0.83
rs9520848	MA1045.1	NAC043	29	38	+		-51.7049	0.652	0.923		-51.7049	0.652	0.923
rs9520848	MA1081.1	WRKY25	10	17	+		-51.7049	0.515	0.944		-51.7049	0.515	0.944
rs9520848	MA1437.1	wc-1	18	25	-		-51.7049	0.486	0.794		-51.7049	0.486	0.794
rs9520848	MA0300.1	GAT1	7	14	+		-51.7073	0.871	0.975		-51.7073	0.871	0.975
rs9520848	MA0300.1	GAT1	13	20	+		-51.7073	0.871	0.975		-51.7073	0.871	0.975
rs9520848	MA0300.1	GAT1	17	24	+		-51.7073	0.871	0.975		-39.8659	0.553	0.937
rs9520848	MA0396.1	STP3	9	17	+		-51.7073	0.907	0.856		-51.7073	0.907	0.856
rs9520848	MA0405.1	TEA1	4	11	-		-51.7073	0.931	0.825		-51.7073	0.931	0.825
rs9520848	MA0405.1	TEA1	26	33	-		-51.7073	0.931	0.825		-51.7073	0.931	0.825
rs9520848	MA0680.1	PAX7	18	27	-		-51.7091	0.613	0.943		-43.4727	0.415	0.943
rs9520848	MA1549.1	POU6F1(var.2)	8	17	+		-51.7091	0.853	0.922		-51.7091	0.853	0.922
rs9520848	MA0849.1	FOXO6	5	11	-		-51.7115	0.504	0.949		-51.7115	0.504	0.949
rs9520848	MA0798.1	RFX3	9	24	+		-51.7121	0.923	0.851		-46.9545	0.851	0.838
rs9520848	MA1230.1	ERF037	4	17	+		-51.7121	0.436	0.827		-51.7121	0.436	0.827
rs9520848	MA1351.1	GBF3	17	31	+		-51.7121	0.374	0.932		-51.7121	0.374	0.932
rs9520848	MA1667.1	HSFC1	9	19	-		-51.7121	0.508	0.92		-51.7121	0.508	0.92
rs9520848	MA0609.1	Crem	19	28	+		-51.7213	0.435	0.923		-36.5574	0.164	0.792
rs9520848	MA1425.1	HYH	9	20	-		-51.7213	0.71	0.869		-51.7213	0.71	0.869
rs9520848	MA1437.1	wc-1	27	34	+		-51.7213	0.488	0.794		-51.7213	0.488	0.794
rs9520848	MA1602.1	ZSCAN29	28	39	+		-51.7213	0.538	0.893		-51.7213	0.538	0.893
rs9520848	MA0393.1	STE12	23	29	-		-51.7234	0.608	0.949		-51.7234	0.608	0.949
rs9520848	MA0304.1	GCR1	21	28	+		-51.7241	0.671	0.912		-46.1379	0.541	0.912
rs9520848	MA0007.1	Ar	2	23	+		-51.7245	0.905	0.927		-52.3265	0.913	0.927
rs9520848	MA1654.1	ZNF16	3	25	+		-51.7258	0.595	0.948		-51.2258	0.581	0.948
rs9520848	MA1174.1	MYB56	15	29	-		-51.7273	0.73	0.941		-51.7273	0.73	0.941
rs9520848	MA1218.1	CBF4	5	17	+		-51.7273	0.533	0.804		-51.7273	0.533	0.804
rs9520848	MA1242.1	AT3G57600	25	35	+		-51.7273	0.586	0.83		-51.7273	0.586	0.83
rs9520848	MA1314.1	WRKY14	12	24	+		-51.7273	0.431	0.974		-57.4091	0.581	0.974
rs9520848	MA1445.1	ceh-28	6	15	+		-51.7273	0.411	0.833		-51.7273	0.411	0.833
rs9520848	MA1416.1	RAMOSA1	8	21	+		-51.7286	0.774	0.925		-51.8429	0.777	0.925
rs9520848	MA0803.1	TBX15	29	36	-		-51.7308	0.941	0.907		-51.7308	0.941	0.907
rs9520848	MA1026.2	ATHB15	10	24	+		-51.7313	0.525	0.977		-37.3433	0.212	0.977
rs9520848	MA0344.1	NHP10	33	40	+		-51.7317	0.858	0.89		-51.7317	0.858	0.89
rs9520848	MA0409.1	TYE7	25	31	+		-51.7317	0.903	0.892		-51.7317	0.903	0.892
rs9520848	MA1297.1	WRKY26	26	38	+		-51.7317	0.728	0.95		-51.7317	0.728	0.95
rs9520848	MA0893.2	GSX2	1	8	-		-51.7321	0.812	0.938		-51.7321	0.812	0.938
rs9520848	MA0687.1	SPIC	25	38	-		-51.7324	0.892	0.961		-51.7324	0.892	0.961
rs9520848	MA0533.1	su(Hw)	2	22	+		-51.7347	0.992	0.973		-50.0816	0.987	0.973
rs9520848	MA0826.1	OLIG1	27	36	+		-51.7347	0.599	0.919		-51.7347	0.599	0.919
rs9520848	MA1544.1	OVOL1	22	35	-		-51.7347	0.148	0.89		-51.7347	0.148	0.89
rs9520848	MA0832.1	Tcf21	27	40	-		-51.7368	0.405	0.905		-51.7368	0.405	0.905
rs9520848	MA1201.1	AGL42	3	9	-		-51.7368	0.767	0.944		-51.7368	0.767	0.944
rs9520848	MA1201.1	AGL42	17	23	-		-51.7368	0.767	0.944		-51.7368	0.767	0.944
rs9520848	MA0104.3	Mycn	16	23	-		-51.7377	0.279	0.854		-51.7377	0.279	0.854
rs9520848	MA0626.1	Npas2	8	17	+		-51.7377	0.526	0.842		-51.7377	0.526	0.842
rs9520848	MA0284.1	CIN5	31	40	+		-51.7381	0.941	0.976		-51.7381	0.941	0.976
rs9520848	MA0482.1	Gata4	30	40	+		-51.7414	0.281	0.82		-51.7414	0.281	0.82
rs9520848	MA0009.1	Tbxt	2	12	-		-51.7416	0.6	0.984		-51.7416	0.6	0.984
rs9520848	MA0450.1	hkb	21	29	-		-51.7416	0.869	0.883		-48.4494	0.775	0.87
rs9520848	MA0459.1	tll	20	29	+		-51.7416	0.873	0.919		-51.7416	0.873	0.919
rs9520848	MA1199.1	AGL16	24	38	+		-51.7424	0.623	0.9		-51.7424	0.623	0.9
rs9520848	MA1229.1	AT2G44940	7	21	-		-51.7424	0.513	0.806		-50.6061	0.479	0.794
rs9520848	MA1335.1	TGA4	2	12	+		-51.7424	0.692	0.921		-51.7424	0.692	0.921
rs9520848	MA1399.1	At5g08520	5	17	+		-51.7424	0.621	0.9		-51.7424	0.621	0.9
rs9520848	MA0423.1	YER130C	29	37	+		-51.7439	0.903	0.895		-51.7439	0.903	0.895
rs9520848	MA0595.1	SREBF1	19	28	-		-51.7439	0.718	0.815		-54.4756	0.787	0.823
rs9520848	MA1362.1	bHLH77	11	25	+		-51.7439	0.728	0.893		-51.7439	0.728	0.893
rs9520848	MA0124.2	Nkx3-1	18	26	-		-51.7455	0.899	0.924		-51.7455	0.899	0.924
rs9520848	MA0810.1	TFAP2A(var.2)	29	40	+		-51.7455	0.954	0.803		-51.7455	0.954	0.803
rs9520848	MA1445.1	ceh-28	6	15	-		-51.7455	0.411	0.833		-51.7455	0.411	0.833
rs9520848	MA0027.2	EN1	30	37	+		-51.7458	0.926	0.956		-51.7458	0.926	0.956
rs9520848	MA0867.2	SOX4	6	15	+		-51.75	0.827	0.948		-51.75	0.827	0.948
rs9520848	MA1535.1	NR2C1	24	32	+		-51.75	0.563	0.873		-51.75	0.563	0.873
rs9520848	MA0451.1	kni	30	41	-		-51.7528	0.944	0.946		-51.7528	0.944	0.946
rs9520848	MA0626.1	Npas2	19	28	+		-51.7541	0.526	0.842		-67.1967	0.852	0.893
rs9520848	MA1437.1	wc-1	18	25	+		-51.7541	0.494	0.794		-51.7541	0.494	0.794
rs9520848	MA0107.1	RELA	7	16	-		-51.7551	0.887	0.894		-51.7551	0.887	0.894
rs9520848	MA0325.1	LYS14	34	41	+		-51.7561	0.919	0.934		-51.7561	0.919	0.934
rs9520848	MA0320.1	IME1	21	28	-		-51.7571	0.317	0.63		-56.1	0.477	0.681
rs9520848	MA0799.1	RFX4	5	20	-		-51.7576	0.938	0.836		-51.7576	0.938	0.836
rs9520848	MA1164.1	HHO5	25	35	-		-51.7576	0.72	0.952		-51.7576	0.72	0.952
rs9520848	MA1394.1	MYB73	25	35	+		-51.7576	0.7	0.977		-51.7576	0.7	0.977
rs9520848	MA0769.1	Tcf7	18	29	-		-51.7581	0.805	0.951		-45.5161	0.657	0.934
rs9520848	MA0832.1	Tcf21	26	39	+		-51.7632	0.405	0.905		-51.7632	0.405	0.905
rs9520848	MA1304.1	WRKY59	25	36	+		-51.7632	0.761	0.959		-51.7632	0.761	0.959
rs9520848	MA0893.2	GSX2	7	14	-		-51.7679	0.813	0.938		-51.7679	0.813	0.938
rs9520848	MA0062.2	Gabpa	7	17	-		-51.7705	0.715	0.873		-51.7705	0.715	0.873
rs9520848	MA0513.1	SMAD2::SMAD3::SMAD4	6	18	-		-51.7705	0.747	0.872		-51.7705	0.747	0.872
rs9520848	MA0610.1	DMRT3	27	37	-		-51.7705	0.638	0.903		-51.7705	0.638	0.903
rs9520848	MA0633.1	Twist2	31	40	+		-51.7705	0.466	0.919		-51.7705	0.466	0.919
rs9520848	MA0954.1	ATHB-7	20	29	-		-51.7705	0.412	0.851		-52.1148	0.427	0.851
rs9520848	MA1024.1	HAT1	18	27	+		-51.7705	0.454	0.893		-51.7705	0.454	0.893
rs9520848	MA1561.1	SOX12	30	40	-		-51.7705	0.93	0.946		-51.7705	0.93	0.946
rs9520848	MA0023.1	dl(var.2)	2	11	-		-51.7706	0.981	0.931		-51.7706	0.981	0.931
rs9520848	MA0074.1	RXRA::VDR	20	34	-		-51.7706	0.665	0.84		-51.7706	0.665	0.84
rs9520848	MA0592.1	ESRRA	8	18	+		-51.7714	0.809	0.869		-51.7714	0.809	0.869
rs9520848	MA0728.1	Nr2f6(var.2)	26	40	-		-51.7714	0.0595	0.82		-51.7714	0.0595	0.82
rs9520848	MA1263.1	AT1G36060	19	32	+		-51.7727	0.619	0.868		-49.7424	0.555	0.855
rs9520848	MA1322.1	SPL9	9	19	+		-51.7727	0.885	0.928		-51.7727	0.885	0.928
rs9520848	MA0452.1	Kr	14	24	+		-51.7753	0.972	0.921		-51.7753	0.972	0.921
rs9520848	MA1363.1	bHLH69	25	39	-		-51.7753	0.787	0.827		-51.7753	0.787	0.827
rs9520848	MA0058.2	MAX	8	17	+		-51.7755	0.155	0.893		-51.7755	0.155	0.893
rs9520848	MA0138.2	REST	1	21	+		-51.7755	0.9	0.914		-54.1531	0.938	0.917
rs9520848	MA0144.2	STAT3	22	32	+		-51.7755	0.312	0.946		-51.7755	0.312	0.946
rs9520848	MA0522.1	Tcf3	31	41	-		-51.7755	0.194	0.809		-51.7755	0.194	0.809
rs9520848	MA0482.1	Gata4	18	28	-		-51.7759	0.281	0.82		-37.5	0.105	0.695
rs9520848	MA0649.1	HEY2	14	23	+		-51.7759	0.868	0.881		-52.2414	0.875	0.881
rs9520848	MA1701.1	elt-2	31	40	+		-51.7759	0.704	0.944		-51.7759	0.704	0.944
rs9520848	MA0323.1	IXR1	7	21	-		-51.7763	0.125	0.882		-39.25	0.0405	0.608
rs9520848	MA0335.1	MET4	1	8	-		-51.7763	0.542	0.931		-51.7763	0.542	0.931
rs9520848	MA0131.1	HINFP	21	30	+		-51.7778	0.979	0.932		-51.8384	0.979	0.932
rs9520848	MA0900.2	HOXA2	26	33	-		-51.7778	0.219	0.859		-51.7778	0.219	0.859
rs9520848	MA0904.2	HOXB5	20	27	+		-51.7797	0.648	0.949		-49.5593	0.591	0.911
rs9520848	MA0573.1	ATHB-9	2	20	-		-51.7798	0.623	0.898		-51.7798	0.623	0.898
rs9520848	MA0113.1	NR3C1	16	33	-		-51.7838	0.942	0.992		-46.5586	0.879	0.992
rs9520848	MA0697.1	ZIC3	27	41	-		-51.7857	0.623	0.892		-51.7857	0.623	0.892
rs9520848	MA0925.1	sma-4	19	29	+		-51.7869	0.718	0.957		-47.2951	0.665	0.957
rs9520848	MA1548.1	PLAGL2	6	15	+		-51.7869	0.441	0.817		-51.7869	0.441	0.817
rs9520848	MA1464.1	ARNT2	5	14	+		-51.7872	0.673	0.852		-51.7872	0.673	0.852
rs9520848	MA0586.2	SPL14	9	19	-		-51.7879	0.586	0.918		-51.7879	0.586	0.918
rs9520848	MA1311.1	WRKY28	17	29	+		-51.7879	0.652	0.963		-45.4545	0.483	0.924
rs9520848	MA0417.1	YAP5	22	27	-		-51.7895	0.931	0.983		-51.7895	0.931	0.983
rs9520848	MA1211.1	ATHB18	12	22	-		-51.791	0.519	0.957		-51.791	0.519	0.957
rs9520848	MA0850.1	FOXP3	26	32	+		-51.7917	0.952	0.996		-51.7917	0.952	0.996
rs9520848	MA0344.1	NHP10	24	31	-		-51.7927	0.869	0.89		-51.7927	0.869	0.89
rs9520848	MA0367.1	RGT1	4	14	-		-51.7927	0.969	0.967		-51.7927	0.969	0.967
rs9520848	MA0304.1	GCR1	12	19	-		-51.7931	0.672	0.912		-51.7931	0.672	0.912
rs9520848	MA0864.1	E2F2	24	39	+		-51.7978	0.278	0.982		-51.7978	0.278	0.982
rs9520848	MA0731.1	BCL6B	17	33	+		-51.8	0.011	0.28		-38.7857	0.00227	0.174
rs9520848	MA0335.1	MET4	2	9	+		-51.8026	0.555	0.931		-51.8026	0.555	0.931
rs9520848	MA0335.1	MET4	27	34	-		-51.8026	0.555	0.931		-51.8026	0.555	0.931
rs9520848	MA0335.1	MET4	28	35	+		-51.8026	0.555	0.931		-51.8026	0.555	0.931
rs9520848	MA1171.1	MYB52	7	17	-		-51.8026	0.8	0.867		-51.8026	0.8	0.867
rs9520848	MA1337.1	bZIP44	25	39	+		-51.803	0.358	0.899		-51.803	0.358	0.899
rs9520848	MA0413.1	USV1	17	36	+		-51.8033	0.753	0.909		-48.5246	0.677	0.879
rs9520848	MA0611.1	Dux	7	14	+		-51.8033	0.464	0.947		-51.8033	0.464	0.947
rs9520848	MA0949.1	ARR2	10	19	-		-51.8033	0.549	0.958		-51.8033	0.549	0.958
rs9520848	MA1424.1	ERF019	7	21	-		-51.8033	0.459	0.697		-51.4098	0.452	0.697
rs9520848	MA1674.1	NAC017	1	24	-		-51.8033	0.431	0.545		-48.6885	0.362	0.545
rs9520848	MA0432.1	YNR063W	23	30	+		-51.8049	0.874	0.951		-51.8049	0.874	0.951
rs9520848	MA0469.3	E2F3	22	37	+		-51.8085	0.301	0.906		-51.8085	0.301	0.906
rs9520848	MA0047.2	Foxa2	3	14	+		-51.81	0.985	0.968		-51.81	0.985	0.968
rs9520848	MA0304.1	GCR1	30	37	-		-51.8103	0.672	0.912		-51.8103	0.672	0.912
rs9520848	MA0509.1	Rfx1	27	40	-		-51.8103	0.531	0.751		-51.8103	0.531	0.751
rs9520848	MA0541.1	efl-1	1	15	+		-51.8103	0.731	0.835		-51.8103	0.731	0.835
rs9520848	MA0322.1	INO4	14	22	+		-51.8143	0.704	0.917		-60.5571	0.87	0.946
rs9520848	MA0562.1	PIF5	10	17	-		-51.8143	0.338	0.889		-51.8143	0.338	0.889
rs9520848	MA0832.1	Tcf21	18	31	-		-51.8158	0.406	0.905		-61.4211	0.641	0.905
rs9520848	MA1282.1	PTF1	26	38	+		-51.8158	0.56	0.939		-51.8158	0.56	0.939
rs9520848	MA0573.1	ATHB-9	19	37	-		-51.8165	0.624	0.898		-46.0183	0.459	0.898
rs9520848	MA0396.1	STP3	19	27	+		-51.8171	0.911	0.856		-39.9878	0.617	0.801
rs9520848	MA0402.1	SWI5	32	39	-		-51.8171	0.894	0.916		-51.8171	0.894	0.916
rs9520848	MA0523.1	TCF7L2	22	35	+		-51.8182	0.55	0.865		-51.8182	0.55	0.865
rs9520848	MA0862.1	GMEB2	27	34	+		-51.8182	0.963	0.945		-51.8182	0.963	0.945
rs9520848	MA1196.1	At5g05790	18	32	+		-51.8182	0.735	0.905		-55.5	0.816	0.928
rs9520848	MA1206.1	ARF2	11	20	-		-51.8182	0.817	0.923		-51.8182	0.817	0.923
rs9520848	MA1401.1	EPR1	21	32	-		-51.8182	0.27	0.975		-50.6364	0.25	0.975
rs9520848	MA0633.1	Twist2	29	38	-		-51.8197	0.469	0.919		-51.8197	0.469	0.919
rs9520848	MA0050.2	IRF1	11	31	-		-51.8226	0.609	0.919		-50.1613	0.57	0.919
rs9520848	MA1020.1	GT-1	27	34	+		-51.8226	0.603	0.907		-51.8226	0.603	0.907
rs9520848	MA0514.1	Sox3	5	14	+		-51.8276	0.312	0.899		-51.8276	0.312	0.899
rs9520848	MA0678.1	OLIG2	24	33	+		-51.8276	0.904	0.937		-51.8276	0.904	0.937
rs9520848	MA0741.1	KLF16	27	37	-		-51.8276	0.914	0.866		-51.8276	0.914	0.866
rs9520848	MA0832.1	Tcf21	22	35	-		-51.8289	0.407	0.905		-51.8289	0.407	0.905
rs9520848	MA0575.1	F3A4.140	24	36	-		-51.8293	0.873	0.907		-51.8293	0.873	0.907
rs9520848	MA0576.1	RAX3	3	15	+		-51.8293	0.329	0.785		-51.8293	0.329	0.785
rs9520848	MA0903.1	HOXB3	10	19	-		-51.8302	0.98	0.914		-51.8302	0.98	0.914
rs9520848	MA0242.1	Bgb::run	16	24	-		-51.8315	0.911	0.938		-51.8315	0.911	0.938
rs9520848	MA0560.1	PIF3	30	39	+		-51.8333	0.519	0.913		-51.8333	0.519	0.913
rs9520848	MA1208.1	GT-2	21	34	+		-51.8333	0.826	0.972		-49.6515	0.788	0.972
rs9520848	MA1213.1	ZHD3	18	31	-		-51.8333	0.491	0.912		-51.8333	0.491	0.912
rs9520848	MA1271.1	DAG2	5	15	+		-51.8333	0.717	0.944		-51.8333	0.717	0.944
rs9520848	MA1280.1	OBP4	19	32	-		-51.8333	0.749	0.972		-49.6212	0.692	0.972
rs9520848	MA0633.1	Twist2	27	36	+		-51.8361	0.47	0.919		-51.8361	0.47	0.919
rs9520848	MA1007.1	PHYPADRAFT_173530	2	9	+		-51.8361	0.407	0.879		-51.8361	0.407	0.879
rs9520848	MA0124.2	Nkx3-1	6	14	-		-51.8364	0.9	0.924		-51.8364	0.9	0.924
rs9520848	MA0691.1	TFAP4	4	13	-		-51.8364	0.526	0.804		-51.8364	0.526	0.804
rs9520848	MA0265.1	ABF1	25	40	-		-51.8415	0.856	0.902		-51.8415	0.856	0.902
rs9520848	MA0558.1	FLC	1	21	+		-51.8429	0.924	0.893		-51.2286	0.916	0.893
rs9520848	MA0740.1	KLF14	28	41	+		-51.8448	0.641	0.85		-51.8448	0.641	0.85
rs9520848	MA0489.1	JUN(var.2)	14	27	-		-51.8462	0.227	0.916		-51.8462	0.227	0.916
rs9520848	MA1167.1	EFM	13	23	+		-51.8485	0.649	0.953		-56.2273	0.748	0.953
rs9520848	MA1248.1	DREB26	2	21	-		-51.8485	0.568	0.72		-51.7879	0.567	0.72
rs9520848	MA1289.1	TCP3	28	40	-		-51.8485	0.425	0.878		-51.8485	0.425	0.878
rs9520848	MA1318.1	WRKY27	3	15	-		-51.8485	0.432	0.967		-51.8485	0.432	0.967
rs9520848	MA1359.1	bHLH31	12	32	+		-51.8485	0.536	0.936		-57.5152	0.647	0.936
rs9520848	MA0908.1	HOXD11	6	15	+		-51.8507	0.729	0.935		-51.8507	0.729	0.935
rs9520848	MA1534.1	NR1I3	19	27	+		-51.8511	0.56	0.837		-63.7872	0.775	0.886
rs9520848	MA1537.1	NR2F1(var.2)	11	25	-		-51.8511	0.567	0.844		-59.5106	0.74	0.858
rs9520848	MA0180.1	Vsx2	1	9	+		-51.8515	0.991	0.927		-51.8515	0.991	0.927
rs9520848	MA0180.1	Vsx2	1	9	-		-51.8515	0.991	0.927		-51.8515	0.991	0.927
rs9520848	MA0501.1	MAF::NFE2	1	15	+		-51.8525	0.569	0.936		-51.8525	0.569	0.936
rs9520848	MA0813.1	TFAP2B(var.3)	11	23	+		-51.8525	0.288	0.673		-51.8525	0.288	0.673
rs9520848	MA0354.1	PDR8	28	35	-		-51.8537	0.856	0.824		-51.8537	0.856	0.824
rs9520848	MA0029.1	Mecom	19	32	+		-51.8539	0.75	0.913		-52.1236	0.757	0.916
rs9520848	MA0660.1	MEF2B	27	38	+		-51.8545	0.266	0.947		-51.8545	0.266	0.947
rs9520848	MA1536.1	NR2C2(var.2)	8	15	+		-51.8571	0.671	0.859		-51.8571	0.671	0.859
rs9520848	MA0762.1	ETV2	27	37	+		-51.8621	0.394	0.932		-51.8621	0.394	0.932
rs9520848	MA1192.1	At5g58900	6	20	+		-51.8636	0.752	0.948		-51.8636	0.752	0.948
rs9520848	MA1269.1	dof4.5	6	19	+		-51.8636	0.757	0.965		-51.8636	0.757	0.965
rs9520848	MA1294.1	MYB62	3	17	+		-51.8636	0.735	0.928		-51.8636	0.735	0.928
rs9520848	MA0636.1	BHLHE41	5	14	+		-51.8654	0.55	0.671		-51.8654	0.55	0.671
rs9520848	MA1215.1	ATHB53	5	15	-		-51.8657	0.451	0.992		-51.8657	0.451	0.992
rs9520848	MA1418.1	IRF3	16	36	+		-51.8659	0.555	0.918		-51.3415	0.539	0.918
rs9520848	MA0086.1	sna	35	40	+		-51.8667	1	0.952		-51.8667	1	0.952
rs9520848	MA0075.3	PRRX2	23	30	-		-51.8679	0.499	0.949		-51.8679	0.499	0.949
rs9520848	MA1201.1	AGL42	16	22	+		-51.8684	0.781	0.944		-39.4868	0.452	0.943
rs9520848	MA0501.1	MAF::NFE2	5	19	-		-51.8689	0.569	0.936		-51.8689	0.569	0.936
rs9520848	MA0501.1	MAF::NFE2	13	27	-		-51.8689	0.569	0.936		-50.2951	0.529	0.936
rs9520848	MA0962.1	BHLH34	27	34	+		-51.8689	0.519	0.883		-51.8689	0.519	0.883
rs9520848	MA1013.1	GATA10	25	32	+		-51.8689	0.551	0.773		-51.8689	0.551	0.773
rs9520848	MA1032.1	DREB1G	28	37	+		-51.8689	0.42	0.759		-51.8689	0.42	0.759
rs9520848	MA1069.1	TGA6	17	26	+		-51.8689	0.38	0.943		-51.8689	0.38	0.943
rs9520848	MA1430.1	TB1	8	17	-		-51.8689	0.391	0.821		-51.8689	0.391	0.821
rs9520848	MA1541.1	NR6A1	15	31	-		-51.871	0.997	0.943		-47.4839	0.987	0.939
rs9520848	MA0545.1	hlh-1	16	26	+		-51.8714	0.703	0.881		-54.2571	0.763	0.881
rs9520848	MA1502.1	HOXB8	34	41	-		-51.8727	0.591	0.937		-51.8727	0.591	0.937
rs9520848	MA1296.1	WRKY46	10	20	-		-51.8776	0.831	0.931		-51.8776	0.831	0.931
rs9520848	MA0512.2	Rxra	8	21	+		-51.878	0.485	0.888		-54.2561	0.552	0.888
rs9520848	MA1269.1	dof4.5	8	21	+		-51.8788	0.758	0.965		-48.9848	0.709	0.965
rs9520848	MA1289.1	TCP3	10	22	-		-51.8788	0.425	0.878		-51.5	0.417	0.878
rs9520848	MA1295.1	WRKY20	22	34	-		-51.8788	0.621	0.939		-51.8788	0.621	0.939
rs9520848	MA1392.1	MYB98	11	25	-		-51.8788	0.565	0.932		-50.6667	0.534	0.932
rs9520848	MA1399.1	At5g08520	8	20	-		-51.8788	0.624	0.9		-51.8788	0.624	0.9
rs9520848	MA0042.1	FOXI1	9	20	-		-51.8804	0.914	0.973		-51.8804	0.914	0.973
rs9520848	MA0591.1	Bach1::Mafk	24	38	+		-51.8816	0.581	0.811		-51.8816	0.581	0.811
rs9520848	MA1024.1	HAT1	30	39	+		-51.8852	0.463	0.893		-51.8852	0.463	0.893
rs9520848	MA0614.1	Foxj2	8	15	-		-51.8871	0.556	0.995		-51.8871	0.556	0.995
rs9520848	MA0864.1	E2F2	12	27	-		-51.8876	0.28	0.982		-62.7865	0.532	0.982
rs9520848	MA0098.3	ETS1	21	30	+		-51.8909	0.724	0.867		-51.9818	0.726	0.867
rs9520848	MA0393.1	STE12	13	19	+		-51.8936	0.61	0.949		-51.8936	0.61	0.949
rs9520848	MA0778.1	NFKB2	9	21	+		-51.8939	0.659	0.938		-51.3333	0.644	0.938
rs9520848	MA0825.1	MNT	6	15	-		-51.8939	0.845	0.896		-51.8939	0.845	0.896
rs9520848	MA1255.1	AT1G22810	8	22	+		-51.8939	0.831	0.929		-53.9697	0.867	0.929
rs9520848	MA1295.1	WRKY20	26	38	-		-51.8939	0.621	0.939		-51.8939	0.621	0.939
rs9520848	MA1317.1	WRKY50	21	33	+		-51.8939	0.696	0.953		-52.5606	0.714	0.953
rs9520848	MA0500.1	Myog	12	22	+		-51.898	0.128	0.704		-51.7551	0.126	0.704
rs9520848	MA1154.1	ZNF282	6	22	-		-51.9	0.531	0.886		-49.7143	0.475	0.861
rs9520848	MA0390.1	STB3	11	31	-		-51.9016	0.968	0.942		-49.8689	0.952	0.942
rs9520848	MA0641.1	ELF4	5	16	+		-51.9016	0.754	0.865		-51.9016	0.754	0.865
rs9520848	MA0813.1	TFAP2B(var.3)	15	27	-		-51.9016	0.288	0.673		-53.6066	0.321	0.673
rs9520848	MA0975.1	CRF2	10	17	+		-51.9016	0.672	0.698		-51.9016	0.672	0.698
rs9520848	MA1436.1	nuc-1	11	18	-		-51.9016	0.436	0.86		-51.9016	0.436	0.86
rs9520848	MA1312.1	WRKY47	5	18	+		-51.9024	0.872	0.959		-51.9024	0.872	0.959
rs9520848	MA0465.1	CDX2	12	22	-		-51.9048	0.262	0.959		-51.7778	0.259	0.959
rs9520848	MA1282.1	PTF1	22	34	-		-51.9079	0.562	0.939		-51.9079	0.562	0.939
rs9520848	MA0540.1	dpy-27	5	20	-		-51.9082	0.645	0.852		-51.9082	0.645	0.852
rs9520848	MA0316.1	HAP5	7	21	+		-51.9091	0.412	0.797		-51.5091	0.403	0.797
rs9520848	MA1173.1	MYB101	16	30	+		-51.9091	0.98	0.933		-49.4394	0.96	0.933
rs9520848	MA1275.1	AT1G47655	29	39	-		-51.9091	0.76	0.953		-51.9091	0.76	0.953
rs9520848	MA1392.1	MYB98	14	28	+		-51.9091	0.566	0.932		-51.9091	0.566	0.932
rs9520848	MA0320.1	IME1	3	10	+		-51.9143	0.325	0.63		-51.9143	0.325	0.63
rs9520848	MA0320.1	IME1	17	24	+		-51.9143	0.325	0.63		-55.8571	0.456	0.667
rs9520848	MA0486.1	HSF1	15	29	+		-51.9143	0.983	0.929		-51.9143	0.983	0.929
rs9520848	MA0605.2	ATF3	16	27	+		-51.9149	0.0447	0.811		-58.383	0.0718	0.811
rs9520848	MA0654.1	ISX	2	9	+		-51.9153	0.821	0.985		-51.9153	0.821	0.985
rs9520848	MA0674.1	NKX6-1	31	38	+		-51.9153	0.938	0.993		-51.9153	0.938	0.993
rs9520848	MA0962.1	BHLH34	15	22	+		-51.918	0.519	0.883		-51.918	0.519	0.883
rs9520848	MA1427.1	NAC028	9	17	-		-51.918	0.503	0.936		-51.918	0.503	0.936
rs9520848	MA1436.1	nuc-1	32	39	-		-51.918	0.437	0.86		-51.918	0.437	0.86
rs9520848	MA0093.2	USF1	31	41	-		-51.9184	0.281	0.911		-51.9184	0.281	0.911
rs9520848	MA0782.1	PKNOX1	15	26	+		-51.9184	0.336	0.818		-60.6531	0.552	0.892
rs9520848	MA0920.1	fkh-2	7	14	+		-51.9194	0.634	0.994		-51.9194	0.634	0.994
rs9520848	MA0724.1	VENTX	33	41	-		-51.92	0.481	0.902		-51.92	0.481	0.902
rs9520848	MA1473.1	CDX4	3	13	-		-51.92	0.146	0.945		-51.92	0.146	0.945
rs9520848	MA0060.1	NFYA	4	19	+		-51.9211	0.954	0.85		-51.9211	0.954	0.85
rs9520848	MA0327.1	HMRA1	1	7	-		-51.9211	0.591	0.966		-51.9211	0.591	0.966
rs9520848	MA0327.1	HMRA1	6	12	+		-51.9211	0.591	0.966		-51.9211	0.591	0.966
rs9520848	MA0327.1	HMRA1	15	21	-		-51.9211	0.591	0.966		-52.1974	0.66	0.972
rs9520848	MA0327.1	HMRA1	23	29	-		-51.9211	0.591	0.966		-51.9211	0.591	0.966
rs9520848	MA0327.1	HMRA1	33	39	-		-51.9211	0.591	0.966		-51.9211	0.591	0.966
rs9520848	MA0462.1	BATF::JUN	18	28	+		-51.9231	0.264	0.915		-53.1346	0.285	0.915
rs9520848	MA0672.1	NKX2-3	20	29	-		-51.9231	0.774	0.882		-49.8654	0.734	0.881
rs9520848	MA0778.1	NFKB2	14	26	-		-51.9242	0.66	0.938		-48.9242	0.575	0.938
rs9520848	MA1183.1	RVE6	5	15	+		-51.9242	0.423	0.974		-51.9242	0.423	0.974
rs9520848	MA1185.1	LHY1	11	20	+		-51.9242	0.531	0.96		-51.9242	0.531	0.96
rs9520848	MA1240.1	ERF10	3	23	+		-51.9242	0.663	0.765		-41	0.387	0.7
rs9520848	MA1391.1	MYB33	27	37	-		-51.9242	0.734	0.96		-51.9242	0.734	0.96
rs9520848	MA1328.1	ATHB34	19	33	-		-51.9254	0.869	0.988		-44.7313	0.718	0.988
rs9520848	MA0173.1	CG11617	5	11	+		-51.9286	1	0.993		-51.9286	1	0.993
rs9520848	MA0173.1	CG11617	11	17	+		-51.9286	1	0.993		-51.9286	1	0.993
rs9520848	MA0173.1	CG11617	21	27	+		-51.9286	1	0.993		-42.7347	0.89	0.984
rs9520848	MA0459.1	tll	15	24	-		-51.9326	0.878	0.919		-47.2921	0.774	0.919
rs9520848	MA0596.1	SREBF2	16	25	-		-51.9326	0.814	0.838		-55.9551	0.898	0.838
rs9520848	MA1201.1	AGL42	4	10	-		-51.9342	0.817	0.944		-51.9342	0.817	0.944
rs9520848	MA1201.1	AGL42	9	15	-		-51.9342	0.817	0.944		-51.9342	0.817	0.944
rs9520848	MA1201.1	AGL42	14	20	-		-51.9342	0.817	0.944		-51.9342	0.817	0.944
rs9520848	MA1201.1	AGL42	15	21	-		-51.9342	0.817	0.944		-51.9342	0.817	0.944
rs9520848	MA1201.1	AGL42	25	31	+		-51.9342	0.817	0.944		-51.9342	0.817	0.944
rs9520848	MA0619.1	LIN54	14	22	+		-51.9365	0.553	0.994		-50.5238	0.467	0.994
rs9520848	MA0420.1	ERT1	21	28	-		-51.939	0.891	0.929		-52.2195	0.899	0.929
rs9520848	MA1000.2	ERF105	25	39	+		-51.9394	0.474	0.862		-51.9394	0.474	0.862
rs9520848	MA1351.1	GBF3	15	29	-		-51.9394	0.379	0.932		-53.9848	0.425	0.932
rs9520848	MA0147.1	Myc	18	27	-		-51.9429	0.98	0.926		-43.5857	0.914	0.902
rs9520848	MA0371.1	ROX1	24	35	+		-51.945	0.942	0.888		-51.945	0.942	0.888
rs9520848	MA0563.1	37865	10	20	-		-51.9474	0.964	0.975		-51.9474	0.964	0.975
rs9520848	MA1304.1	WRKY59	26	37	-		-51.9474	0.765	0.959		-51.9474	0.765	0.959
rs9520848	MA1533.1	NR1I2	19	35	-		-51.9474	0.866	0.94		-51.9474	0.866	0.94
rs9520848	MA0505.1	Nr5a2	6	20	+		-51.9483	0.672	0.828		-51.9483	0.672	0.828
rs9520848	MA0925.1	sma-4	3	13	+		-51.9508	0.721	0.957		-51.9508	0.721	0.957
rs9520848	MA0931.1	ABI5	14	23	-		-51.9508	0.497	0.837		-37.5082	0.218	0.827
rs9520848	MA0367.1	RGT1	5	15	-		-51.9512	0.97	0.967		-51.9512	0.97	0.967
rs9520848	MA0575.1	F3A4.140	19	31	+		-51.9512	0.875	0.907		-50.6585	0.854	0.907
rs9520848	MA1368.1	GT-4	20	40	-		-51.9512	0.283	0.949		-50.9512	0.265	0.949
rs9520848	MA0920.1	fkh-2	20	27	-		-51.9516	0.634	0.994		-36.7903	0.302	0.994
rs9520848	MA0619.1	LIN54	13	21	-		-51.9524	0.556	0.994		-51.2857	0.519	0.994
rs9520848	MA0146.2	Zfx	21	34	+		-51.9545	0.832	0.819		-53.5909	0.866	0.83
rs9520848	MA0550.2	BZR1	22	41	-		-51.9545	0.475	0.92		-51.9545	0.475	0.92
rs9520848	MA0818.1	BHLHE22	7	16	+		-51.9545	0.913	0.923		-51.9545	0.913	0.923
rs9520848	MA1222.1	AT1G44830	4	18	+		-51.9545	0.598	0.81		-51.9545	0.598	0.81
rs9520848	MA1246.1	LEP	20	40	+		-51.9545	0.857	0.933		-53.2727	0.879	0.934
rs9520848	MA1268.1	AT1G69570	11	37	-		-51.9545	0.795	0.933		-50.9242	0.772	0.933
rs9520848	MA1382.1	FAR1	23	37	+		-51.9545	0.442	0.896		-51.9545	0.442	0.896
rs9520848	MA0515.1	Sox6	10	19	+		-51.9571	0.54	0.966		-51.9571	0.54	0.966
rs9520848	MA0035.3	Gata1	1	11	+		-51.9592	0.199	0.901		-51.9592	0.199	0.901
rs9520848	MA0682.2	PITX1	16	23	+		-51.9592	0.422	0.967		-58.449	0.611	0.967
rs9520848	MA0258.2	ESR2	20	34	+		-51.9615	0.894	0.956		-37.4423	0.642	0.928
rs9520848	MA0035.2	Gata1	5	15	+		-51.9636	0.879	0.864		-51.9636	0.879	0.864
rs9520848	MA0506.1	NRF1	3	13	-		-51.9636	0.271	0.75		-51.9636	0.271	0.75
rs9520848	MA0779.1	PAX1	18	34	-		-51.9636	0.251	0.689		-51.0364	0.237	0.689
rs9520848	MA1559.1	SNAI3	23	32	-		-51.9636	0.682	0.847		-51.9636	0.682	0.847
rs9520848	MA1559.1	SNAI3	25	34	-		-51.9636	0.682	0.847		-51.9636	0.682	0.847
rs9520848	MA0098.2	Ets1	24	38	-		-51.9655	0.394	0.884		-51.9655	0.394	0.884
rs9520848	MA0043.2	HLF	3	14	-		-51.9661	0.955	0.934		-51.9661	0.955	0.934
rs9520848	MA0641.1	ELF4	18	29	-		-51.9672	0.755	0.865		-43.7377	0.533	0.844
rs9520848	MA1010.1	PHYPADRAFT_64121	28	40	-		-51.9677	0.977	0.965		-51.9677	0.977	0.965
rs9520848	MA1251.1	DEAR5	8	26	-		-51.9697	0.471	0.741		-51.697	0.465	0.741
rs9520848	MA1277.1	Adof1	21	41	-		-51.9697	0.76	0.972		-51.3939	0.747	0.972
rs9520848	MA1295.1	WRKY20	28	40	-		-51.9697	0.623	0.939		-51.9697	0.623	0.939
rs9520848	MA1314.1	WRKY14	19	31	-		-51.9697	0.437	0.974		-55.1667	0.521	0.974
rs9520848	MA1344.1	bZIP28	25	39	+		-51.9697	0.565	0.939		-51.9697	0.565	0.939
rs9520848	MA1388.1	AT3G24120	18	25	+		-51.9697	0.744	0.94		-51.9697	0.744	0.94
rs9520848	MA1388.1	AT3G24120	24	31	+		-51.9697	0.744	0.94		-51.9697	0.744	0.94
rs9520848	MA1212.1	ATHB13	3	13	-		-51.9701	0.599	0.944		-51.9701	0.599	0.944
rs9520848	MA1140.2	JUNB(var.2)	23	34	-		-51.9714	0.669	0.911		-51.9714	0.669	0.911
rs9520848	MA0578.1	SPL8	22	37	+		-51.9775	0.937	0.958		-51.9775	0.937	0.958
rs9520848	MA0138.1	REST	7	25	-		-51.9796	0.557	0.843		-51.9796	0.557	0.843
rs9520848	MA0138.1	REST	21	39	+		-51.9796	0.557	0.843		-51.2755	0.538	0.843
rs9520848	MA1529.1	NHLH2	3	20	-		-51.9796	0.386	0.859		-51.9796	0.386	0.859
rs9520848	MA1463.1	ARGFX	29	38	-		-51.98	0.602	0.922		-51.98	0.602	0.922
rs9520848	MA0673.1	NKX2-8	14	22	-		-51.9808	0.892	0.851		-41	0.725	0.85
rs9520848	MA1535.1	NR2C1	13	21	+		-51.9808	0.568	0.873		-52.4231	0.575	0.873
rs9520848	MA0035.2	Gata1	16	26	+		-51.9818	0.88	0.864		-45.2182	0.726	0.864
rs9520848	MA0510.1	RFX5	7	21	+		-51.9818	0.368	0.896		-54.1818	0.402	0.9
rs9520848	MA0507.1	POU2F2	12	24	+		-51.9828	0.375	0.967		-62.3621	0.591	0.967
rs9520848	MA0655.1	JDP2	24	32	+		-51.9828	0.82	0.985		-51.9828	0.82	0.985
rs9520848	MA0954.1	ATHB-7	30	39	+		-51.9836	0.419	0.851		-51.9836	0.419	0.851
rs9520848	MA0546.1	pha-4	19	28	+		-51.9839	0.309	0.969		-38.1774	0.127	0.962
rs9520848	MA0907.1	HOXC13	30	40	+		-51.9839	0.92	0.951		-51.9839	0.92	0.951
rs9520848	MA1182.1	At3g09600	20	31	-		-51.9848	0.414	0.965		-51.9545	0.413	0.965
rs9520848	MA1286.1	TCP24	25	36	+		-51.9848	0.547	0.736		-51.9848	0.547	0.736
rs9520848	MA1305.1	WRKY55	25	36	+		-51.9848	0.468	0.957		-51.9848	0.468	0.957
rs9520848	MA0322.1	INO4	9	17	+		-51.9857	0.708	0.917		-51.9857	0.708	0.917
rs9520848	MA0832.1	Tcf21	9	22	-		-51.9868	0.411	0.905		-51.9211	0.409	0.905
rs9520848	MA0035.2	Gata1	15	25	+		-52	0.88	0.864		-40.0727	0.575	0.864
rs9520848	MA0157.2	FOXO3	20	27	-		-52	0.731	0.958		-37.7273	0.382	0.922
rs9520848	MA0452.1	Kr	8	18	+		-52	0.973	0.921		-52	0.973	0.921
rs9520848	MA0598.2	EHF	28	39	-		-52	0.946	0.914		-52	0.946	0.914
rs9520848	MA0669.1	NEUROG2	29	38	-		-52	0.616	0.87		-52	0.616	0.87
rs9520848	MA0701.2	LHX9	13	20	+		-52	0.481	0.886		-52	0.481	0.886
rs9520848	MA0818.1	BHLHE22	7	16	-		-52	0.913	0.923		-52	0.913	0.923
rs9520848	MA1047.1	TGA5	4	11	-		-52	0.588	0.891		-52	0.588	0.891
rs9520848	MA1108.2	MXI1	5	14	+		-52	0.849	0.88		-52	0.849	0.88
rs9520848	MA1181.1	MYB113	18	28	+		-52	0.717	0.95		-38.0303	0.385	0.95
rs9520848	MA1246.1	LEP	17	37	-		-52	0.858	0.933		-52.1515	0.861	0.933
rs9520848	MA1297.1	WRKY26	4	16	+		-52	0.735	0.95		-52	0.735	0.95
rs9520848	MA1382.1	FAR1	8	22	-		-52	0.443	0.896		-51.9545	0.442	0.896
rs9520848	MA1516.1	KLF3	13	23	+		-52	0.872	0.888		-72.8723	0.998	0.902
rs9520848	MA1537.1	NR2F1(var.2)	1	15	+		-52	0.571	0.844		-52	0.571	0.844
rs9520848	MA1666.1	HSFB2B	7	20	-		-52	0.789	0.917		-52	0.789	0.917
rs9520848	MA0538.1	daf-12	11	25	-		-52.0132	0.567	0.95		-64.7632	0.827	0.95
rs9520848	MA0592.1	ESRRA	23	33	-		-52.0143	0.814	0.869		-52.0143	0.814	0.869
rs9520848	MA1243.1	DREB19	7	23	-		-52.0152	0.468	0.735		-51.7424	0.461	0.735
rs9520848	MA1263.1	AT1G36060	2	15	-		-52.0152	0.627	0.868		-52.0152	0.627	0.868
rs9520848	MA1263.1	AT1G36060	16	29	-		-52.0152	0.627	0.868		-52.0152	0.627	0.868
rs9520848	MA1302.1	WRKY65	28	38	+		-52.0152	0.555	0.953		-52.0152	0.555	0.953
rs9520848	MA1342.1	bZIP50	14	30	+		-52.0152	0.4	0.874		-57.5152	0.52	0.913
rs9520848	MA1388.1	AT3G24120	8	15	+		-52.0152	0.749	0.94		-52.0152	0.749	0.94
rs9520848	MA1394.1	MYB73	8	18	-		-52.0152	0.707	0.977		-52.0152	0.707	0.977
rs9520848	MA1562.1	SOX14	20	29	+		-52.0161	0.953	0.99		-54.8871	0.972	0.99
rs9520848	MA0736.1	GLIS2	25	38	+		-52.0164	0.728	0.895		-52.0164	0.728	0.895
rs9520848	MA0813.1	TFAP2B(var.3)	15	27	+		-52.0164	0.29	0.673		-52.1475	0.293	0.673
rs9520848	MA1436.1	nuc-1	20	27	+		-52.0164	0.443	0.86		-67.4426	0.803	0.885
rs9520848	MA0658.1	LHX6	6	15	+		-52.0182	0.81	0.866		-52.0182	0.81	0.866
rs9520848	MA0680.1	PAX7	13	22	-		-52.0182	0.621	0.943		-44.4364	0.438	0.943
rs9520848	MA0686.1	SPDEF	30	40	+		-52.0182	0.732	0.811		-52.0182	0.732	0.811
rs9520848	MA0703.2	LMX1B	20	30	+		-52.0182	0.214	0.982		-50.6909	0.205	0.982
rs9520848	MA0462.1	BATF::JUN	28	38	+		-52.0192	0.265	0.915		-52.0192	0.265	0.915
rs9520848	MA0464.1	Bhlhe40	2	12	-		-52.0204	0.211	0.769		-52.0204	0.211	0.769
rs9520848	MA0365.1	RFX1	9	16	+		-52.0244	0.912	0.912		-52.0244	0.912	0.912
rs9520848	MA0365.1	RFX1	14	21	+		-52.0244	0.912	0.912		-52.3049	0.918	0.912
rs9520848	MA0365.1	RFX1	20	27	+		-52.0244	0.912	0.912		-52.0244	0.912	0.912
rs9520848	MA0863.1	MTF1	7	20	+		-52.0244	0.73	0.898		-52.0244	0.73	0.898
rs9520848	MA1161.1	TSO1	16	30	+		-52.0278	0.53	0.971		-51.8056	0.525	0.971
rs9520848	MA1365.1	MNJ7.25	18	32	-		-52.0286	0.897	0.949		-52.0286	0.897	0.949
rs9520848	MA0022.1	dl	6	17	-		-52.0303	0.983	0.935		-52.0303	0.983	0.935
rs9520848	MA0157.2	FOXO3	24	31	+		-52.0303	0.732	0.958		-52.0303	0.732	0.958
rs9520848	MA0778.1	NFKB2	21	33	-		-52.0303	0.663	0.938		-52.8333	0.685	0.938
rs9520848	MA1250.1	AT1G75490	24	38	-		-52.0303	0.881	0.872		-52.0303	0.881	0.872
rs9520848	MA1287.1	TCP21	9	22	-		-52.0303	0.602	0.912		-56.303	0.709	0.912
rs9520848	MA1318.1	WRKY27	11	23	+		-52.0303	0.436	0.967		-46.5606	0.311	0.96
rs9520848	MA1487.1	FOXE1	25	39	+		-52.0303	0.258	0.926		-52.0303	0.258	0.926
rs9520848	MA0040.1	Foxq1	5	15	-		-52.0306	0.948	0.98		-52.0306	0.948	0.98
rs9520848	MA1023.1	PHYPADRAFT_28324	20	27	-		-52.0328	0.408	0.839		-52.0328	0.408	0.839
rs9520848	MA0676.1	Nr2e1	6	14	-		-52.0345	0.91	0.979		-52.0345	0.91	0.979
rs9520848	MA0764.1	ETV4	3	12	+		-52.0345	0.955	0.922		-52.0345	0.955	0.922
rs9520848	MA1527.1	NFIC(var.2)	17	33	-		-52.0345	0.112	0.459		-61.1897	0.214	0.578
rs9520848	MA0855.1	RXRB	24	37	+		-52.0364	0.172	0.814		-52.0364	0.172	0.814
rs9520848	MA0836.1	CEBPD	12	21	+		-52.0385	0.679	0.948		-51.8846	0.676	0.948
rs9520848	MA1531.1	NR1D1	14	28	+		-52.0385	0.352	0.819		-46.5	0.253	0.791
rs9520848	MA1522.1	MAZ	4	14	-		-52.0408	0.719	0.719		-52.0408	0.719	0.719
rs9520848	MA0900.2	HOXA2	14	21	-		-52.0444	0.226	0.859		-53.6889	0.278	0.859
rs9520848	MA1288.1	At1g72010	9	21	-		-52.0455	0.521	0.914		-51.2727	0.501	0.914
rs9520848	MA1074.1	UNE10	32	39	-		-52.0492	0.432	0.874		-52.0492	0.432	0.874
rs9520848	MA1466.1	ATF6	26	39	+		-52.0492	0.359	0.812		-52.0492	0.359	0.812
rs9520848	MA1496.1	HOXA4	18	25	+		-52.0508	0.837	0.931		-52.0508	0.837	0.931
rs9520848	MA0657.1	KLF13	14	31	-		-52.0517	0.279	0.973		-45.9655	0.183	0.91
rs9520848	MA1556.1	RXRG(var.2)	8	21	+		-52.0517	0.537	0.889		-52.7241	0.552	0.889
rs9520848	MA0577.2	SPL3	11	18	-		-52.0526	0.635	0.845		-52.0526	0.635	0.845
rs9520848	MA0098.3	ETS1	22	31	+		-52.0545	0.728	0.867		-52.0545	0.728	0.867
rs9520848	MA0757.1	ONECUT3	11	24	+		-52.0562	0.966	0.992		-42.3596	0.783	0.992
rs9520848	MA0162.2	EGR1	19	32	+		-52.0577	0.322	0.86		-53.4615	0.347	0.86
rs9520848	MA0479.1	FOXH1	20	30	+		-52.0577	0.216	0.911		-52.4423	0.219	0.911
rs9520848	MA1328.1	ATHB34	12	26	+		-52.0597	0.871	0.988		-43.1642	0.678	0.988
rs9520848	MA0530.1	cnc::maf-S	14	28	-		-52.0606	0.46	0.896		-52.5606	0.469	0.896
rs9520848	MA1321.1	SPL13	5	15	+		-52.0606	0.724	0.934		-52.0606	0.724	0.934
rs9520848	MA0555.1	SVP	1	20	+		-52.061	0.942	0.982		-52.061	0.942	0.982
rs9520848	MA0115.1	NR1H2::RXRA	16	32	-		-52.0612	0.115	0.763		-62.1735	0.267	0.915
rs9520848	MA0519.1	Stat5a::Stat5b	5	15	-		-52.0612	0.24	0.91		-52.0612	0.24	0.91
rs9520848	MA0841.1	NFE2	28	38	-		-52.0612	0.2	0.909		-52.0612	0.2	0.909
rs9520848	MA1536.1	NR2C2(var.2)	16	23	-		-52.0612	0.676	0.862		-71.6122	0.926	0.913
rs9520848	MA1201.1	AGL42	22	28	+		-52.0658	0.834	0.944		-52.0658	0.834	0.944
rs9520848	MA1210.1	HAT22	16	25	-		-52.0658	0.89	0.926		-39.8289	0.598	0.926
rs9520848	MA0670.1	NFIA	28	37	-		-52.0667	0.0409	0.305		-52.0667	0.0409	0.305
rs9520848	MA1459.1	M1BP	8	25	-		-52.0674	0.993	0.946		-52.3483	0.994	0.946
rs9520848	MA0518.1	Stat4	14	27	+		-52.069	0.492	0.939		-52.069	0.492	0.939
rs9520848	MA0454.1	odd	28	38	-		-52.0714	0.821	0.877		-52.0714	0.821	0.877
rs9520848	MA0147.2	Myc	8	17	-		-52.0727	0.177	0.839		-52.0727	0.177	0.839
rs9520848	MA1542.1	OSR1	14	23	+		-52.0727	0.793	0.893		-49.7818	0.747	0.89
rs9520848	MA1585.1	ZKSCAN1	7	16	+		-52.0727	0.744	0.927		-52.0727	0.744	0.927
rs9520848	MA1162.1	TCX2	22	36	-		-52.0746	0.495	0.961		-52.0746	0.495	0.961
rs9520848	MA1183.1	RVE6	23	33	+		-52.0758	0.426	0.974		-52.0758	0.426	0.974
rs9520848	MA1203.1	AGL63	13	27	+		-52.0758	0.886	0.92		-50.1515	0.857	0.92
rs9520848	MA1249.1	RAP210	25	39	+		-52.0758	0.684	0.891		-52.0758	0.684	0.891
rs9520848	MA0679.1	ONECUT1	4	17	-		-52.0769	0.367	0.932		-52.0769	0.367	0.932
rs9520848	MA0594.1	Hoxa9	31	41	-		-52.0789	0.883	0.996		-52.0789	0.883	0.996
rs9520848	MA0328.2	MATALPHA2	2	9	-		-52.0806	0.738	0.974		-52.0806	0.738	0.974
rs9520848	MA0769.1	Tcf7	1	12	-		-52.0806	0.811	0.951		-52.0806	0.811	0.951
rs9520848	MA1654.1	ZNF16	7	29	+		-52.0806	0.606	0.948		-52.9032	0.629	0.948
rs9520848	MA0131.1	HINFP	15	24	-		-52.0808	0.98	0.932		-51.3737	0.975	0.932
rs9520848	MA1550.1	PPARD	10	25	-		-52.0816	0.449	0.922		-58.9388	0.599	0.922
rs9520848	MA0513.1	SMAD2::SMAD3::SMAD4	15	27	-		-52.082	0.754	0.876		-54.7049	0.81	0.909
rs9520848	MA0611.1	Dux	3	10	+		-52.082	0.495	0.947		-52.082	0.495	0.947
rs9520848	MA0611.1	Dux	16	23	-		-52.082	0.495	0.947		-36.918	0.198	0.947
rs9520848	MA0611.1	Dux	23	30	+		-52.082	0.495	0.947		-52.082	0.495	0.947
rs9520848	MA0949.1	ARR2	1	10	-		-52.082	0.563	0.958		-52.082	0.563	0.958
rs9520848	MA0216.2	cad	28	38	-		-52.0847	0.302	0.988		-52.0847	0.302	0.988
rs9520848	MA0154.2	EBF1	9	19	+		-52.0851	0.172	0.679		-52.0851	0.172	0.679
rs9520848	MA0048.1	NHLH1	9	20	+		-52.0854	0.931	0.931		-52.0854	0.931	0.931
rs9520848	MA0262.1	mab-3	1	13	-		-52.0854	0.486	0.915		-52.0854	0.486	0.915
rs9520848	MA0281.1	CBF1	8	15	-		-52.0854	0.854	0.909		-52.0854	0.854	0.909
rs9520848	MA0281.1	CBF1	24	31	+		-52.0854	0.854	0.909		-52.0854	0.854	0.909
rs9520848	MA0281.1	CBF1	24	31	-		-52.0854	0.854	0.909		-52.0854	0.854	0.909
rs9520848	MA0294.1	EDS1	8	16	+		-52.0854	0.926	0.956		-52.0854	0.926	0.956
rs9520848	MA0360.1	RDR1	31	38	+		-52.0854	0.866	0.951		-52.0854	0.866	0.951
rs9520848	MA0360.1	RDR1	31	38	-		-52.0854	0.866	0.951		-52.0854	0.866	0.951
rs9520848	MA0432.1	YNR063W	1	8	+		-52.0854	0.882	0.951		-52.0854	0.882	0.951
rs9520848	MA0587.1	TCP16	21	30	-		-52.0854	0.919	0.9		-53.4878	0.937	0.9
rs9520848	MA0515.1	Sox6	17	26	-		-52.0857	0.544	0.966		-65.5143	0.83	0.966
rs9520848	MA0100.1	Myb	6	13	+		-52.0899	1	0.875		-52.0899	1	0.875
rs9520848	MA0042.2	FOXI1	17	23	+		-52.0909	0.884	0.867		-50.8545	0.871	0.867
rs9520848	MA1226.1	AT5G18450	9	23	-		-52.0909	0.683	0.843		-51.1212	0.66	0.843
rs9520848	MA1266.1	RAP211	6	20	-		-52.0909	0.681	0.822		-52.0909	0.681	0.822
rs9520848	MA1388.1	AT3G24120	30	37	+		-52.0909	0.754	0.94		-52.0909	0.754	0.94
rs9520848	MA1445.1	ceh-28	28	37	+		-52.0909	0.42	0.833		-52.0909	0.42	0.833
rs9520848	MA1498.1	HOXA7	12	19	+		-52.0909	0.887	0.954		-52.0909	0.887	0.954
rs9520848	MA0502.1	NFYB	16	30	-		-52.0962	0.274	0.737		-34.1346	0.0722	0.528
rs9520848	MA0836.1	CEBPD	19	28	-		-52.0962	0.681	0.948		-34.1538	0.266	0.856
rs9520848	MA1023.1	PHYPADRAFT_28324	13	20	+		-52.0984	0.416	0.839		-52.0984	0.416	0.839
rs9520848	MA1081.1	WRKY25	19	26	-		-52.0984	0.534	0.944		-36.9344	0.213	0.944
rs9520848	MA1093.1	WRKY75	6	13	-		-52.0984	0.495	0.942		-52.0984	0.495	0.942
rs9520848	MA1600.1	ZNF684	10	27	-		-52.0984	0.884	0.923		-55.082	0.932	0.923
rs9520848	MA0562.1	PIF5	29	36	-		-52.1	0.358	0.889		-52.1	0.358	0.889
rs9520848	MA0864.1	E2F2	12	27	+		-52.1011	0.284	0.982		-63	0.537	0.982
rs9520848	MA0500.1	Myog	7	17	-		-52.102	0.129	0.704		-52.102	0.129	0.704
rs9520848	MA0483.1	Gfi1b	25	35	-		-52.1034	0.528	0.95		-52.1034	0.528	0.95
rs9520848	MA1370.1	IDD5	14	29	-		-52.1053	0.735	0.912		-57.5789	0.851	0.912
rs9520848	MA1421.1	TCF7L1	15	26	+		-52.1053	0.736	0.916		-64.8421	0.937	0.916
rs9520848	MA1168.1	MYR2	7	20	+		-52.1061	0.662	0.961		-52.1061	0.662	0.961
rs9520848	MA1314.1	WRKY14	11	23	-		-52.1061	0.44	0.974		-48.1515	0.35	0.974
rs9520848	MA1317.1	WRKY50	13	25	+		-52.1061	0.702	0.953		-46.7121	0.549	0.953
rs9520848	MA1494.1	HNF4A(var.2)	14	28	-		-52.1061	0.457	0.825		-44.0606	0.272	0.788
rs9520848	MA0766.1	GATA5	29	36	-		-52.1091	0.931	0.958		-52.1091	0.931	0.958
rs9520848	MA0090.1	TEAD1	20	31	-		-52.1101	0.901	0.937		-52.9725	0.912	0.937
rs9520848	MA0028.2	ELK1	25	34	+		-52.1111	0.912	0.917		-52.1111	0.912	0.917
rs9520848	MA1161.1	TSO1	20	34	-		-52.1111	0.532	0.971		-38.8889	0.24	0.971
rs9520848	MA0638.1	CREB3	13	26	-		-52.1143	0.86	0.904		-38.6429	0.498	0.904
rs9520848	MA0486.2	HSF1	8	20	-		-52.1148	0.665	0.954		-52.1148	0.665	0.954
rs9520848	MA1013.1	GATA10	8	15	-		-52.1148	0.566	0.773		-52.1148	0.566	0.773
rs9520848	MA1424.1	ERF019	4	18	-		-52.1148	0.465	0.697		-52.1148	0.465	0.697
rs9520848	MA0592.2	Esrra	17	27	-		-52.1154	0.417	0.735		-70.3846	0.804	0.851
rs9520848	MA0271.1	ARG80	4	9	-		-52.1184	0.876	0.959		-52.1184	0.876	0.959
rs9520848	MA0271.1	ARG80	10	15	-		-52.1184	0.876	0.959		-52.1184	0.876	0.959
rs9520848	MA1421.1	TCF7L1	5	16	+		-52.1184	0.736	0.916		-52.1184	0.736	0.916
rs9520848	MA1326.1	ZHD5	14	24	+		-52.1194	0.784	0.936		-37.7015	0.426	0.916
rs9520848	MA1184.1	RVE1	13	26	+		-52.1212	0.53	0.977		-52.1212	0.53	0.977
rs9520848	MA1260.1	AT1G77640	9	29	-		-52.1212	0.514	0.803		-51.0455	0.486	0.803
rs9520848	MA1274.1	OBP3	2	22	-		-52.1212	0.957	0.924		-47.5152	0.905	0.924
rs9520848	MA1301.1	WRKY33	19	29	+		-52.1212	0.447	0.947		-50.7727	0.414	0.947
rs9520848	MA1667.1	HSFC1	7	17	+		-52.1212	0.517	0.92		-52.1212	0.517	0.92
rs9520848	MA0396.1	STP3	30	38	+		-52.122	0.92	0.858		-52.122	0.92	0.858
rs9520848	MA0107.1	RELA	1	10	+		-52.1224	0.896	0.894		-52.1224	0.896	0.894
rs9520848	MA1483.1	ELF2	16	27	+		-52.1224	0.449	0.888		-52.1224	0.449	0.888
rs9520848	MA0124.2	Nkx3-1	17	25	-		-52.1273	0.903	0.924		-49.7091	0.869	0.924
rs9520848	MA1509.1	IRF6	17	25	-		-52.1273	0.722	0.974		-35.1636	0.321	0.946
rs9520848	MA0605.2	ATF3	16	27	-		-52.1277	0.0451	0.811		-57.9362	0.0702	0.811
rs9520848	MA0834.1	ATF7	21	34	+		-52.1286	0.664	0.962		-52.9286	0.686	0.962
rs9520848	MA1320.1	SPL15	26	39	-		-52.1286	0.639	0.847		-52.1286	0.639	0.847
rs9520848	MA0565.2	FUS3	23	32	-		-52.1311	0.533	0.851		-52.1311	0.533	0.851
rs9520848	MA0633.1	Twist2	10	19	-		-52.1311	0.487	0.919		-52.1311	0.487	0.919
rs9520848	MA1014.1	GATA11	10	17	+		-52.1311	0.434	0.882		-52.1311	0.434	0.882
rs9520848	MA1081.1	WRKY25	14	21	+		-52.1311	0.536	0.944		-55	0.658	0.944
rs9520848	MA1090.1	WRKY60	12	22	-		-52.1311	0.478	0.942		-52.4262	0.489	0.942
rs9520848	MA0577.2	SPL3	7	14	-		-52.1316	0.644	0.845		-52.1316	0.644	0.845
rs9520848	MA0577.2	SPL3	12	19	-		-52.1316	0.644	0.845		-52.1316	0.644	0.845
rs9520848	MA0832.1	Tcf21	27	40	+		-52.1316	0.414	0.905		-52.1316	0.414	0.905
rs9520848	MA1476.1	DLX5	11	18	+		-52.1321	0.33	0.984		-52.1321	0.33	0.984
rs9520848	MA0908.1	HOXD11	18	27	+		-52.1343	0.735	0.935		-52.1343	0.735	0.935
rs9520848	MA0861.1	TP73	10	27	-		-52.1346	0.51	0.854		-51.9038	0.504	0.854
rs9520848	MA1167.1	EFM	23	33	-		-52.1364	0.657	0.953		-52.1364	0.657	0.953
rs9520848	MA1168.1	MYR2	22	35	+		-52.1364	0.662	0.961		-52.1364	0.662	0.961
rs9520848	MA1220.1	TINY	11	25	+		-52.1364	0.572	0.783		-49.6212	0.503	0.754
rs9520848	MA1386.1	HHO3	24	34	-		-52.1364	0.737	0.95		-52.1364	0.737	0.95
rs9520848	MA1393.1	MYB70	8	21	+		-52.1364	0.878	0.994		-52.8333	0.888	0.994
rs9520848	MA0522.1	Tcf3	4	14	+		-52.1429	0.2	0.809		-52.1429	0.2	0.809
rs9520848	MA0619.1	LIN54	24	32	+		-52.1429	0.561	0.994		-52.1429	0.561	0.994
rs9520848	MA1529.1	NHLH2	20	37	+		-52.1429	0.39	0.859		-51.1837	0.37	0.859
rs9520848	MA0577.2	SPL3	5	12	-		-52.1447	0.655	0.845		-52.1447	0.655	0.845
rs9520848	MA0050.2	IRF1	19	39	-		-52.1452	0.616	0.919		-52.0806	0.614	0.919
rs9520848	MA0920.1	fkh-2	26	33	-		-52.1452	0.641	0.994		-52.1452	0.641	0.994
rs9520848	MA0369.1	RLM1	20	37	-		-52.1461	0.334	0.885		-51.2135	0.315	0.885
rs9520848	MA0344.1	NHP10	7	14	-		-52.1463	0.883	0.89		-52.1463	0.883	0.89
rs9520848	MA0344.1	NHP10	23	30	-		-52.1463	0.883	0.89		-52.1463	0.883	0.89
rs9520848	MA0406.1	TEC1	9	16	+		-52.1463	0.931	0.949		-52.1463	0.931	0.949
rs9520848	MA0580.1	DYT1	19	32	-		-52.1468	0.765	0.853		-52.1468	0.765	0.853
rs9520848	MA0813.1	TFAP2B(var.3)	4	16	+		-52.1475	0.293	0.673		-52.1475	0.293	0.673
rs9520848	MA0917.1	gcm2	13	20	+		-52.1475	0.774	0.869		-52.1475	0.774	0.869
rs9520848	MA1491.1	GLI3	26	40	-		-52.1489	0.448	0.887		-52.1489	0.448	0.887
rs9520848	MA1499.1	HOXB4	6	13	+		-52.1509	0.473	0.967		-52.1509	0.473	0.967
rs9520848	MA1199.1	AGL16	23	37	+		-52.1515	0.633	0.9		-52.1515	0.633	0.9
rs9520848	MA1348.1	TGA9	23	33	+		-52.1515	0.432	0.912		-52.1515	0.432	0.912
rs9520848	MA1384.1	PHL7	24	36	+		-52.1515	0.57	0.948		-52.1515	0.57	0.948
rs9520848	MA1392.1	MYB98	2	16	+		-52.1515	0.572	0.932		-52.1515	0.572	0.932
rs9520848	MA1209.1	ATHB20	13	23	+		-52.1528	0.532	0.977		-44.625	0.356	0.977
rs9520848	MA0048.2	NHLH1	14	23	-		-52.1552	0.747	0.771		-44.7931	0.577	0.76
rs9520848	MA0469.1	E2F3	11	25	+		-52.1552	0.161	0.698		-54.7414	0.2	0.704
rs9520848	MA1285.1	At2g45680	2	22	-		-52.1571	0.555	0.908		-51.8714	0.548	0.908
rs9520848	MA0576.1	RAX3	20	32	+		-52.1585	0.335	0.785		-61.439	0.566	0.803
rs9520848	MA0102.3	CEBPA	3	13	+		-52.1633	0.209	0.806		-52.1633	0.209	0.806
rs9520848	MA0114.2	HNF4A	13	27	-		-52.1633	0.958	0.923		-42.2857	0.842	0.92
rs9520848	MA1296.1	WRKY46	28	38	-		-52.1633	0.837	0.931		-52.1633	0.837	0.931
rs9520848	MA1549.1	POU6F1(var.2)	21	30	-		-52.1636	0.859	0.922		-52.4182	0.862	0.922
rs9520848	MA0611.1	Dux	33	40	+		-52.1639	0.505	0.947		-52.1639	0.505	0.947
rs9520848	MA0611.1	Dux	33	40	-		-52.1639	0.505	0.947		-52.1639	0.505	0.947
rs9520848	MA1570.1	TFAP4(var.2)	4	13	-		-52.1639	0.689	0.833		-52.1639	0.689	0.833
rs9520848	MA0667.1	MYF6	18	27	-		-52.1667	0.74	0.907		-43.2879	0.518	0.907
rs9520848	MA1177.1	MYB65	9	21	+		-52.1667	0.81	0.917		-50.6364	0.771	0.917
rs9520848	MA1187.1	LCL1	7	16	+		-52.1667	0.491	0.992		-52.1667	0.491	0.992
rs9520848	MA1229.1	AT2G44940	10	24	+		-52.1667	0.526	0.806		-53.0152	0.553	0.806
rs9520848	MA1263.1	AT1G36060	20	33	+		-52.1667	0.632	0.868		-49.4545	0.547	0.855
rs9520848	MA1291.1	TCP7	24	34	-		-52.1667	0.514	0.939		-52.1667	0.514	0.939
rs9520848	MA1303.1	WRKY22	19	31	-		-52.1667	0.415	0.982		-54.9848	0.493	0.982
rs9520848	MA1343.1	bZIP52	4	17	+		-52.1667	0.601	0.895		-52.1667	0.601	0.895
rs9520848	MA1499.1	HOXB4	13	20	+		-52.1698	0.473	0.967		-52.1698	0.473	0.967
rs9520848	MA0865.1	E2F8	20	31	+		-52.1707	0.457	0.86		-47.561	0.347	0.82
rs9520848	MA0322.1	INO4	11	19	+		-52.1714	0.711	0.917		-52.1714	0.711	0.917
rs9520848	MA0504.1	NR2C2	20	34	+		-52.1714	0.621	0.908		-54.1286	0.662	0.908
rs9520848	MA0299.1	GAL4	2	16	-		-52.1724	0.541	0.83		-52.1724	0.541	0.83
rs9520848	MA0484.1	HNF4G	2	16	+		-52.1731	0.88	0.863		-52.1731	0.88	0.863
rs9520848	MA0051.1	IRF2	20	37	+		-52.1743	0.58	0.949		-52.1743	0.58	0.949
rs9520848	MA0037.3	GATA3	18	25	-		-52.1803	0.881	0.957		-37.1475	0.487	0.957
rs9520848	MA0766.1	GATA5	20	27	-		-52.1818	0.934	0.958		-53.7636	0.968	0.963
rs9520848	MA0766.1	GATA5	26	33	-		-52.1818	0.934	0.958		-52.1818	0.934	0.958
rs9520848	MA0906.1	HOXC12	16	26	+		-52.1818	0.77	0.943		-41.4	0.518	0.943
rs9520848	MA1159.1	SGR5	7	21	+		-52.1818	0.733	0.951		-51.2879	0.713	0.951
rs9520848	MA1183.1	RVE6	8	18	+		-52.1818	0.428	0.974		-52.1818	0.428	0.974
rs9520848	MA1249.1	RAP210	2	16	-		-52.1818	0.687	0.891		-52.1818	0.687	0.891
rs9520848	MA1322.1	SPL9	2	12	-		-52.1818	0.893	0.928		-52.1818	0.893	0.928
rs9520848	MA1340.1	bZIP3	2	16	-		-52.1818	0.537	0.924		-52.1818	0.537	0.924
rs9520848	MA1341.1	bZIP53	27	41	+		-52.1818	0.388	0.796		-52.1818	0.388	0.796
rs9520848	MA1382.1	FAR1	6	20	-		-52.1818	0.448	0.896		-52.1818	0.448	0.896
rs9520848	MA1350.1	bZIP42	14	25	-		-52.1829	0.324	0.918		-63.6829	0.595	0.94
rs9520848	MA0515.1	Sox6	26	35	+		-52.1857	0.547	0.966		-52.1857	0.547	0.966
rs9520848	MA0016.1	usp	23	32	+		-52.191	0.94	0.833		-52.191	0.94	0.833
rs9520848	MA1363.1	bHLH69	20	34	+		-52.191	0.796	0.827		-50.4944	0.755	0.824
rs9520848	MA0920.1	fkh-2	16	23	+		-52.1935	0.642	0.994		-57.4516	0.79	0.994
rs9520848	MA1654.1	ZNF16	11	33	+		-52.1935	0.609	0.948		-55.8065	0.708	0.948
rs9520848	MA1372.1	STZ	8	18	-		-52.194	0.883	0.961		-52.194	0.883	0.961
rs9520848	MA0595.1	SREBF1	4	13	-		-52.1951	0.73	0.815		-52.1951	0.73	0.815
rs9520848	MA0736.1	GLIS2	15	28	-		-52.1967	0.732	0.895		-46.8033	0.595	0.861
rs9520848	MA1090.1	WRKY60	7	17	-		-52.1967	0.482	0.942		-52.1967	0.482	0.942
rs9520848	MA1548.1	PLAGL2	1	10	-		-52.1967	0.456	0.817		-52.1967	0.456	0.817
rs9520848	MA0131.2	HINFP	16	27	-		-52.197	0.816	0.863		-61.8182	0.949	0.874
rs9520848	MA1333.1	BEH3	13	23	+		-52.197	0.39	0.825		-50.0303	0.348	0.825
rs9520848	MA1388.1	AT3G24120	12	19	-		-52.197	0.756	0.94		-52.197	0.756	0.94
rs9520848	MA0327.1	HMRA1	1	7	+		-52.1974	0.66	0.972		-52.1974	0.66	0.972
rs9520848	MA0327.1	HMRA1	3	9	-		-52.1974	0.66	0.972		-52.1974	0.66	0.972
rs9520848	MA0327.1	HMRA1	4	10	-		-52.1974	0.66	0.972		-52.1974	0.66	0.972
rs9520848	MA0327.1	HMRA1	9	15	-		-52.1974	0.66	0.972		-52.1974	0.66	0.972
rs9520848	MA0327.1	HMRA1	12	18	-		-52.1974	0.66	0.972		-52.1974	0.66	0.972
rs9520848	MA0327.1	HMRA1	20	26	-		-52.1974	0.66	0.972		-39.3421	0.334	0.966
rs9520848	MA0327.1	HMRA1	31	37	-		-52.1974	0.66	0.972		-52.1974	0.66	0.972
rs9520848	MA0327.1	HMRA1	32	38	-		-52.1974	0.66	0.972		-52.1974	0.66	0.972
rs9520848	MA1200.1	AGL25	9	26	+		-52.2	0.802	0.916		-50.8143	0.773	0.916
rs9520848	MA1502.1	HOXB8	18	25	-		-52.2	0.594	0.937		-52.2	0.594	0.937
rs9520848	MA1363.1	bHLH69	16	30	+		-52.2022	0.797	0.827		-50.809	0.763	0.824
rs9520848	MA0119.1	NFIC::TLX1	21	34	-		-52.2041	0.665	0.885		-48.7143	0.55	0.83
rs9520848	MA0852.1	Foxk1	23	39	-		-52.2048	0.837	0.97		-52.2048	0.837	0.97
rs9520848	MA0465.1	CDX2	3	13	-		-52.2063	0.269	0.959		-52.2063	0.269	0.959
rs9520848	MA1517.1	KLF6	21	31	-		-52.2069	0.836	0.902		-48.2931	0.754	0.901
rs9520848	MA0402.1	SWI5	33	40	+		-52.2073	0.902	0.916		-52.2073	0.902	0.916
rs9520848	MA0865.1	E2F8	23	34	+		-52.2073	0.459	0.86		-52.2073	0.459	0.86
rs9520848	MA0876.1	BSX	11	18	-		-52.2075	0.849	0.997		-52.2075	0.849	0.997
rs9520848	MA1005.1	ERF3	16	23	-		-52.2097	0.864	0.841		-64.5161	0.983	0.882
rs9520848	MA1315.1	WRKY24	27	40	+		-52.2121	0.527	0.953		-52.2121	0.527	0.953
rs9520848	MA0727.1	NR3C2	5	21	+		-52.2128	0.25	0.748		-53.4894	0.272	0.748
rs9520848	MA0872.1	TFAP2A(var.3)	15	27	-		-52.2131	0.296	0.705		-54.0328	0.337	0.716
rs9520848	MA1008.1	PHYPADRAFT_182268	19	28	-		-52.2131	0.413	0.801		-52.2131	0.413	0.801
rs9520848	MA1038.1	MYB3	21	31	-		-52.2131	0.556	0.879		-52.0656	0.551	0.879
rs9520848	MA0163.1	PLAG1	11	24	+		-52.2143	0.609	0.777		-52.2143	0.609	0.777
rs9520848	MA0834.1	ATF7	21	34	-		-52.2143	0.667	0.962		-52.5429	0.676	0.962
rs9520848	MA1542.1	OSR1	28	37	+		-52.2182	0.796	0.893		-52.2182	0.796	0.893
rs9520848	MA0475.2	FLI1	24	33	+		-52.2222	0.666	0.929		-52.2222	0.666	0.929
rs9520848	MA0900.2	HOXA2	4	11	-		-52.2222	0.231	0.859		-52.2222	0.231	0.859
rs9520848	MA0577.2	SPL3	29	36	-		-52.2237	0.662	0.845		-52.2237	0.662	0.845
rs9520848	MA1194.1	AT3G10580	9	23	+		-52.2237	0.902	0.993		-54.5395	0.931	0.993
rs9520848	MA0083.2	SRF	1	18	+		-52.2241	0.727	0.818		-52.2241	0.727	0.818
rs9520848	MA0541.1	efl-1	16	30	+		-52.2241	0.739	0.835		-62.1552	0.901	0.862
rs9520848	MA0815.1	TFAP2C(var.3)	12	24	-		-52.2241	0.245	0.671		-52.2241	0.245	0.671
rs9520848	MA0071.1	RORA	20	29	+		-52.2245	0.963	0.916		-48.6327	0.902	0.904
rs9520848	MA1259.1	AT1G01250	12	26	-		-52.2273	0.557	0.768		-51.7424	0.544	0.768
rs9520848	MA1262.1	ERF2	18	38	+		-52.2273	0.684	0.893		-53.9545	0.723	0.893
rs9520848	MA1303.1	WRKY22	12	24	+		-52.2273	0.417	0.982		-57.1818	0.547	0.982
rs9520848	MA1303.1	WRKY22	28	40	+		-52.2273	0.417	0.982		-52.2273	0.417	0.982
rs9520848	MA1384.1	PHL7	2	14	-		-52.2273	0.572	0.948		-52.2273	0.572	0.948
rs9520848	MA0922.1	ces-2	21	29	+		-52.2277	0.93	0.992		-52.5149	0.941	0.992
rs9520848	MA0258.1	ESR2	12	29	-		-52.2286	0.912	0.877		-53.7143	0.928	0.877
rs9520848	MA1038.1	MYB3	24	34	+		-52.2295	0.556	0.879		-52.2295	0.556	0.879
rs9520848	MA1468.1	ATOH7	14	23	+		-52.2295	0.865	0.913		-52.2295	0.865	0.913
rs9520848	MA0522.2	TCF3	14	23	+		-52.2308	0.694	0.746		-54.5769	0.746	0.771
rs9520848	MA0242.1	Bgb::run	21	29	-		-52.236	0.916	0.938		-51.3708	0.903	0.938
rs9520848	MA0313.1	HAP2	8	12	-		-52.2364	0.839	0.946		-52.2364	0.839	0.946
rs9520848	MA0316.1	HAP5	22	36	-		-52.2364	0.419	0.797		-52.2364	0.419	0.797
rs9520848	MA0508.2	PRDM1	1	10	+		-52.2364	0.941	0.952		-52.2364	0.941	0.952
rs9520848	MA0523.1	TCF7L2	17	30	+		-52.2364	0.559	0.865		-46.8	0.444	0.8
rs9520848	MA1379.1	SOL1	23	37	+		-52.2388	0.376	0.841		-52.2388	0.376	0.841
rs9520848	MA0088.2	ZNF143	17	32	+		-52.2414	0.135	0.923		-68.7069	0.377	0.923
rs9520848	MA0694.1	ZBTB7B	18	29	-		-52.2414	0.687	0.933		-52.2414	0.687	0.933
rs9520848	MA1503.1	HOXB9	9	18	-		-52.2414	0.467	0.949		-52.2414	0.467	0.949
rs9520848	MA1174.1	MYB56	9	23	-		-52.2424	0.742	0.941		-50.6364	0.702	0.941
rs9520848	MA1269.1	dof4.5	24	37	-		-52.2424	0.765	0.965		-52.2424	0.765	0.965
rs9520848	MA1275.1	AT1G47655	11	21	+		-52.2424	0.767	0.953		-51.3485	0.749	0.953
rs9520848	MA1301.1	WRKY33	27	37	-		-52.2424	0.45	0.947		-52.2424	0.45	0.947
rs9520848	MA1340.1	bZIP3	25	39	+		-52.2424	0.539	0.924		-52.2424	0.539	0.924
rs9520848	MA1371.1	IDD4	14	30	-		-52.2424	0.519	0.94		-37.8788	0.21	0.776
rs9520848	MA1391.1	MYB33	7	17	+		-52.2424	0.742	0.96		-52.2424	0.742	0.96
rs9520848	MA0364.1	REI1	3	9	-		-52.2439	0.901	0.915		-52.2439	0.901	0.915
rs9520848	MA1297.1	WRKY26	15	27	+		-52.2439	0.741	0.95		-64.1098	0.95	0.95
rs9520848	MA0017.2	NR2F1	22	34	+		-52.2449	0.202	0.668		-52.2449	0.202	0.668
rs9520848	MA0137.1	STAT1	18	31	+		-52.2449	0.756	0.949		-52.2449	0.756	0.949
rs9520848	MA1511.1	KLF10	14	24	+		-52.2449	0.586	0.896		-72.1633	0.935	0.929
rs9520848	MA0780.1	PAX3	18	27	-		-52.2453	0.928	0.975		-45.3962	0.808	0.971
rs9520848	MA1049.1	ERF094	29	36	+		-52.2459	0.45	0.684		-52.2459	0.45	0.684
rs9520848	MA1090.1	WRKY60	4	14	+		-52.2459	0.483	0.942		-52.2459	0.483	0.942
rs9520848	MA0091.1	TAL1::TCF3	25	36	-		-52.2472	0.844	0.905		-52.2472	0.844	0.905
rs9520848	MA0506.1	NRF1	14	24	+		-52.2545	0.275	0.75		-56.4545	0.325	0.783
rs9520848	MA0910.2	HOXD8	8	15	-		-52.2545	0.594	0.935		-52.2545	0.594	0.935
rs9520848	MA0373.1	RPN4	9	15	+		-52.2561	0.832	0.904		-52.2561	0.832	0.904
rs9520848	MA0373.1	RPN4	14	20	+		-52.2561	0.832	0.904		-52.2561	0.832	0.904
rs9520848	MA0373.1	RPN4	20	26	+		-52.2561	0.832	0.904		-52.2561	0.832	0.904
rs9520848	MA0373.1	RPN4	25	31	-		-52.2561	0.832	0.904		-52.2561	0.832	0.904
rs9520848	MA0320.1	IME1	13	20	-		-52.2571	0.356	0.63		-52.2571	0.356	0.63
rs9520848	MA0909.2	HOXD13	31	41	+		-52.2571	0.412	0.889		-52.2571	0.412	0.889
rs9520848	MA0493.1	Klf1	13	23	-		-52.2576	0.57	0.878		-51.4697	0.549	0.878
rs9520848	MA1000.2	ERF105	2	16	+		-52.2576	0.482	0.862		-52.2576	0.482	0.862
rs9520848	MA1159.1	SGR5	6	20	+		-52.2576	0.735	0.951		-52.2576	0.735	0.951
rs9520848	MA1181.1	MYB113	14	24	-		-52.2576	0.723	0.95		-51.3182	0.701	0.95
rs9520848	MA1185.1	LHY1	23	32	+		-52.2576	0.54	0.96		-52.2576	0.54	0.96
rs9520848	MA1217.1	CBF2	25	39	-		-52.2576	0.495	0.817		-52.2576	0.495	0.817
rs9520848	MA1248.1	DREB26	12	31	-		-52.2576	0.578	0.72		-51.5303	0.56	0.72
rs9520848	MA1394.1	MYB73	27	37	+		-52.2576	0.715	0.977		-52.2576	0.715	0.977
rs9520848	MA0650.2	HOXA13	27	37	-		-52.2581	0.32	0.924		-52.2581	0.32	0.924
rs9520848	MA0589.1	ZAP1	6	16	+		-52.2584	0.908	0.93		-52.2584	0.908	0.93
rs9520848	MA0694.1	ZBTB7B	14	25	+		-52.2586	0.687	0.933		-63.3448	0.897	0.949
rs9520848	MA0935.1	NAC025	23	30	+		-52.2623	0.637	0.898		-52.2623	0.637	0.898
rs9520848	MA1008.1	PHYPADRAFT_182268	27	36	+		-52.2623	0.415	0.801		-52.2623	0.415	0.801
rs9520848	MA1533.1	NR1I2	17	33	+		-52.2632	0.871	0.94		-63.2105	0.975	0.95
rs9520848	MA0075.3	PRRX2	13	20	-		-52.2642	0.51	0.949		-52.2642	0.51	0.949
rs9520848	MA0805.1	TBX1	29	36	-		-52.2653	0.766	0.878		-52.2653	0.766	0.878
rs9520848	MA0073.1	RREB1	20	39	-		-52.2661	0.464	0.962		-54.1101	0.511	0.962
rs9520848	MA0632.2	TCFL5	28	37	+		-52.2667	0.468	0.924		-52.2667	0.468	0.924
rs9520848	MA1193.1	At2g38090	14	34	+		-52.2683	0.816	0.98		-50.4146	0.777	0.98
rs9520848	MA0098.3	ETS1	32	41	+		-52.2727	0.733	0.867		-52.2727	0.733	0.867
rs9520848	MA0680.1	PAX7	18	27	+		-52.2727	0.627	0.943		-45.0909	0.454	0.943
rs9520848	MA0749.1	ZBED1	10	22	-		-52.2727	0.386	0.888		-49.5636	0.33	0.888
rs9520848	MA1540.1	NR5A1	4	14	-		-52.2727	0.946	0.879		-52.2727	0.946	0.879
rs9520848	MA1671.1	ERF118	16	26	-		-52.2727	0.973	0.875		-58.7636	0.996	0.883
rs9520848	MA0510.2	RFX5	9	24	-		-52.2759	0.771	0.878		-50.3276	0.727	0.878
rs9520848	MA0518.1	Stat4	17	30	+		-52.2759	0.496	0.939		-53.1379	0.514	0.939
rs9520848	MA0832.1	Tcf21	14	27	-		-52.2763	0.418	0.905		-65.1447	0.727	0.922
rs9520848	MA0062.2	Gabpa	25	35	-		-52.2787	0.727	0.874		-52.2787	0.727	0.874
rs9520848	MA0104.3	Mycn	15	22	+		-52.2787	0.298	0.882		-36.6393	0.0963	0.695
rs9520848	MA0154.3	EBF1	21	34	+		-52.2787	0.697	0.852		-52.1639	0.694	0.852
rs9520848	MA0954.1	ATHB-7	26	35	-		-52.2787	0.434	0.851		-52.2787	0.434	0.851
rs9520848	MA1437.1	wc-1	25	32	-		-52.2787	0.533	0.794		-52.2787	0.533	0.794
rs9520848	MA0359.1	RAP1	31	40	-		-52.2805	0.967	0.987		-52.2805	0.967	0.987
rs9520848	MA0549.1	BZR2	29	39	-		-52.2805	0.784	0.78		-52.2805	0.784	0.78
rs9520848	MA0562.1	PIF5	18	25	+		-52.2857	0.363	0.889		-65.9143	0.699	0.889
rs9520848	MA0562.1	PIF5	18	25	-		-52.2857	0.363	0.889		-53.6714	0.456	0.889
rs9520848	MA0782.1	PKNOX1	10	21	-		-52.2857	0.344	0.818		-52.2041	0.343	0.818
rs9520848	MA0593.1	FOXP2	20	30	+		-52.2879	0.413	0.92		-47.2727	0.293	0.819
rs9520848	MA1158.1	MGP	20	39	-		-52.2879	0.49	0.937		-51.1212	0.461	0.937
rs9520848	MA1192.1	At5g58900	4	18	-		-52.2879	0.762	0.948		-52.2879	0.762	0.948
rs9520848	MA1318.1	WRKY27	18	30	-		-52.2879	0.443	0.967		-44.5152	0.269	0.96
rs9520848	MA1345.1	bZIP48	15	28	-		-52.2879	0.402	0.892		-41.9242	0.199	0.827
rs9520848	MA0636.1	BHLHE41	14	23	-		-52.2885	0.562	0.676		-53.1538	0.585	0.676
rs9520848	MA0494.1	Nr1h3::Rxra	6	24	-		-52.2903	0.887	0.904		-39.1613	0.666	0.904
rs9520848	MA0003.3	TFAP2A	24	34	+		-52.2909	0.828	0.85		-52.2909	0.828	0.85
rs9520848	MA1585.1	ZKSCAN1	9	18	+		-52.2909	0.749	0.927		-52.2909	0.749	0.927
rs9520848	MA0416.1	YAP3	12	19	-		-52.2927	0.853	0.955		-52.2927	0.853	0.955
rs9520848	MA0865.1	E2F8	10	21	+		-52.2927	0.461	0.86		-51.5732	0.437	0.843
rs9520848	MA0098.2	Ets1	20	34	+		-52.2931	0.4	0.884		-54.4483	0.44	0.884
rs9520848	MA0525.2	TP63	11	28	-		-52.2931	0.0665	0.591		-50.6724	0.0577	0.591
rs9520848	MA1417.1	O2	23	35	-		-52.2931	0.918	0.857		-52.2931	0.918	0.857
rs9520848	MA0931.1	ABI5	23	32	+		-52.2951	0.513	0.839		-52.2951	0.513	0.839
rs9520848	MA1024.1	HAT1	11	20	-		-52.2951	0.482	0.898		-52.2951	0.482	0.898
rs9520848	MA1430.1	TB1	8	17	+		-52.2951	0.398	0.821		-52.2951	0.398	0.821
rs9520848	MA1436.1	nuc-1	9	16	+		-52.2951	0.449	0.86		-52.2951	0.449	0.86
rs9520848	MA1437.1	wc-1	6	13	-		-52.2951	0.535	0.794		-52.2951	0.535	0.794
rs9520848	MA1548.1	PLAGL2	16	25	+		-52.2951	0.46	0.817		-67.7213	0.8	0.875
rs9520848	MA1570.1	TFAP4(var.2)	10	19	-		-52.2951	0.693	0.833		-52.2951	0.693	0.833
rs9520848	MA1329.1	ZHD1	26	40	-		-52.2985	0.779	0.931		-52.2985	0.779	0.931
rs9520848	MA0465.1	CDX2	16	26	-		-52.3016	0.273	0.959		-36.4762	0.0873	0.959
rs9520848	MA0550.1	BZR1	28	41	+		-52.3026	0.715	0.9		-52.3026	0.715	0.9
rs9520848	MA0550.2	BZR1	8	27	-		-52.303	0.483	0.92		-66.9697	0.82	0.927
rs9520848	MA0667.1	MYF6	13	22	-		-52.303	0.743	0.907		-48.3788	0.65	0.907
rs9520848	MA1263.1	AT1G36060	11	24	+		-52.303	0.637	0.868		-53.4394	0.675	0.868
rs9520848	MA1288.1	At1g72010	7	19	+		-52.303	0.528	0.914		-52.303	0.528	0.914
rs9520848	MA1333.1	BEH3	4	14	-		-52.303	0.392	0.825		-52.303	0.392	0.825
rs9520848	MA1338.1	AREB3	10	24	+		-52.303	0.236	0.867		-52.303	0.236	0.867
rs9520848	MA1385.1	AT2G40260	10	24	-		-52.303	0.722	0.98		-51.4545	0.701	0.98
rs9520848	MA0286.1	CST6	15	23	+		-52.3049	0.998	0.928		-40.4634	0.772	0.912
rs9520848	MA0474.1	Erg	30	40	-		-52.3061	0.258	0.918		-52.3061	0.258	0.918
rs9520848	MA0462.1	BATF::JUN	20	30	+		-52.3077	0.27	0.915		-50.5385	0.24	0.915
rs9520848	MA0511.2	RUNX2	13	21	-		-52.3077	0.534	0.865		-49.0192	0.424	0.823
rs9520848	MA0098.3	ETS1	29	38	-		-52.3091	0.733	0.867		-52.3091	0.733	0.867
rs9520848	MA0506.1	NRF1	19	29	+		-52.3091	0.275	0.75		-65.3455	0.483	0.818
rs9520848	MA0815.1	TFAP2C(var.3)	12	24	+		-52.3103	0.246	0.671		-52.3103	0.246	0.671
rs9520848	MA1023.1	PHYPADRAFT_28324	28	35	+		-52.3115	0.422	0.839		-52.3115	0.422	0.839
rs9520848	MA1437.1	wc-1	11	18	+		-52.3115	0.54	0.794		-52.3115	0.54	0.794
rs9520848	MA0306.1	GIS1	30	38	+		-52.3171	0.985	0.888		-52.3171	0.985	0.888
rs9520848	MA0405.1	TEA1	32	39	+		-52.3171	0.95	0.834		-52.3171	0.95	0.834
rs9520848	MA1059.2	SPL5	13	24	+		-52.3182	0.358	0.817		-52.3182	0.358	0.817
rs9520848	MA1188.1	At3g11280	14	27	-		-52.3182	0.851	0.957		-37.9545	0.49	0.899
rs9520848	MA1259.1	AT1G01250	24	38	+		-52.3182	0.56	0.768		-52.3182	0.56	0.768
rs9520848	MA1385.1	AT2G40260	9	23	-		-52.3182	0.722	0.98		-50.697	0.682	0.98
rs9520848	MA1395.1	MYB77	27	41	-		-52.3182	0.749	0.947		-52.3182	0.749	0.947
rs9520848	MA1396.1	GATA6	20	32	-		-52.3182	0.559	0.92		-51.8182	0.546	0.92
rs9520848	MA0263.1	ceh-10::ttx-3	26	39	+		-52.3222	0.721	0.96		-52.3222	0.721	0.96
rs9520848	MA0606.1	NFAT5	8	17	-		-52.3226	0.817	0.943		-52.3226	0.817	0.943
rs9520848	MA0606.1	NFAT5	17	26	-		-52.3226	0.817	0.943		-52.3226	0.817	0.943
rs9520848	MA0499.1	Myod1	3	15	+		-52.3265	0.159	0.789		-52.3265	0.159	0.789
rs9520848	MA0009.2	TBXT	16	31	+		-52.3269	0.523	0.876		-56.2885	0.615	0.876
rs9520848	MA0636.1	BHLHE41	21	30	+		-52.3269	0.563	0.676		-56.7692	0.68	0.688
rs9520848	MA1512.1	KLF11	15	25	-		-52.3269	0.872	0.929		-52.3269	0.872	0.929
rs9520848	MA0690.1	TBX21	4	13	-		-52.3273	0.956	0.953		-52.3273	0.956	0.953
rs9520848	MA1517.1	KLF6	18	28	+		-52.3276	0.838	0.902		-56.5862	0.909	0.902
rs9520848	MA1668.1	DPBF3	7	23	-		-52.3276	0.986	0.972		-51.9483	0.984	0.972
rs9520848	MA0758.1	E2F7	18	31	+		-52.3279	0.0575	0.771		-42.7377	0.0218	0.771
rs9520848	MA1435.1	nit-4	7	16	-		-52.3279	0.391	0.738		-52.3279	0.391	0.738
rs9520848	MA0665.1	MSC	29	38	+		-52.3293	0.743	0.82		-52.3293	0.743	0.82
rs9520848	MA0863.1	MTF1	24	37	-		-52.3293	0.738	0.898		-52.3293	0.738	0.898
rs9520848	MA0618.1	LBX1	12	19	-		-52.3333	0.686	0.957		-52.3333	0.686	0.957
rs9520848	MA0621.1	mix-a	20	30	-		-52.3333	0.518	0.97		-53.7143	0.553	0.97
rs9520848	MA0900.2	HOXA2	3	10	-		-52.3333	0.238	0.859		-52.3333	0.238	0.859
rs9520848	MA1161.1	TSO1	9	23	-		-52.3333	0.538	0.971		-49.4722	0.469	0.971
rs9520848	MA1255.1	AT1G22810	19	33	+		-52.3333	0.84	0.929		-52.7576	0.847	0.929
rs9520848	MA1346.1	TGA10	14	28	+		-52.3333	0.649	0.931		-52.3333	0.649	0.931
rs9520848	MA1359.1	bHLH31	21	41	-		-52.3333	0.55	0.936		-52.8485	0.565	0.936
rs9520848	MA0497.1	MEF2C	13	27	+		-52.339	0.787	0.911		-40.9153	0.548	0.9
rs9520848	MA0033.2	FOXL1	3	9	-		-52.3393	0.813	0.959		-52.3393	0.813	0.959
rs9520848	MA1476.1	DLX5	16	23	-		-52.3396	0.334	0.984		-44.5283	0.201	0.984
rs9520848	MA1491.1	GLI3	25	39	-		-52.3404	0.452	0.887		-52.3404	0.452	0.887
rs9520848	MA0595.1	SREBF1	1	10	-		-52.3415	0.734	0.815		-52.3415	0.734	0.815
rs9520848	MA1282.1	PTF1	28	40	-		-52.3421	0.574	0.94		-52.3421	0.574	0.94
rs9520848	MA0504.1	NR2C2	8	22	+		-52.3429	0.625	0.908		-55.7571	0.695	0.908
rs9520848	MA1047.1	TGA5	20	27	-		-52.3443	0.602	0.891		-52.3443	0.602	0.891
rs9520848	MA1153.1	Smad4	17	24	-		-52.3443	0.513	0.906		-52.3443	0.513	0.906
rs9520848	MA1424.1	ERF019	21	35	+		-52.3443	0.469	0.697		-53.7213	0.496	0.71
rs9520848	MA0657.1	KLF13	14	31	+		-52.3448	0.284	0.973		-50.4655	0.252	0.973
rs9520848	MA0433.1	YOX1	8	15	-		-52.3452	0.918	0.991		-52.3452	0.918	0.991
rs9520848	MA0313.1	HAP2	35	39	+		-52.3455	0.85	0.946		-52.3455	0.85	0.946
rs9520848	MA0648.1	GSC	23	32	+		-52.3455	0.943	0.867		-52.3455	0.943	0.867
rs9520848	MA0685.1	SP4	22	38	+		-52.3455	0.262	0.806		-52.3455	0.262	0.806
rs9520848	MA0828.1	SREBF2(var.2)	4	13	+		-52.3455	0.844	0.811		-52.3455	0.844	0.811
rs9520848	MA0526.1	USF2	15	25	+		-52.3469	0.18	0.851		-33.4082	0.0433	0.741
rs9520848	MA0805.1	TBX1	3	10	-		-52.3469	0.767	0.878		-52.3469	0.767	0.878
rs9520848	MA1536.1	NR2C2(var.2)	20	27	+		-52.3469	0.685	0.868		-67.2653	0.861	0.913
rs9520848	MA1257.1	ERF9	4	24	+		-52.3485	0.907	0.93		-54.9091	0.935	0.936
rs9520848	MA1309.1	WRKY3	19	29	+		-52.3485	0.489	0.941		-51.6364	0.473	0.941
rs9520848	MA1389.1	PHL1	8	22	+		-52.3485	0.704	0.945		-51.0909	0.674	0.945
rs9520848	MA1211.1	ATHB18	1	11	+		-52.3582	0.534	0.957		-52.3582	0.534	0.957
rs9520848	MA0875.1	BARX1	20	27	-		-52.3585	0.766	0.98		-34.434	0.363	0.931
rs9520848	MA1043.1	NAC083	32	41	+		-52.3607	0.435	0.94		-52.3607	0.435	0.94
rs9520848	MA0520.1	Stat6	7	21	+		-52.3621	0.517	0.845		-51.9655	0.509	0.845
rs9520848	MA0600.1	RFX2	1	19	-		-52.3621	0.762	0.922		-52.3621	0.762	0.922
rs9520848	MA1197.1	CAMTA1	26	37	+		-52.3636	0.657	0.795		-52.3636	0.657	0.795
rs9520848	MA1274.1	OBP3	10	30	-		-52.3636	0.958	0.924		-51.6061	0.952	0.924
rs9520848	MA1279.1	COG1	10	30	+		-52.3636	0.863	0.955		-57.8636	0.946	0.955
rs9520848	MA1376.1	DEAR3	20	36	+		-52.3636	0.528	0.744		-51.2121	0.497	0.735
rs9520848	MA1524.1	MSGN1	15	26	-		-52.3636	0.88	0.952		-48.2182	0.813	0.941
rs9520848	MA0920.1	fkh-2	8	15	+		-52.371	0.65	0.994		-52.371	0.65	0.994
rs9520848	MA0472.1	EGR2	13	27	+		-52.377	0.408	0.88		-56.5738	0.502	0.881
rs9520848	MA0565.2	FUS3	20	29	+		-52.377	0.539	0.851		-52.5246	0.542	0.851
rs9520848	MA1023.1	PHYPADRAFT_28324	2	9	+		-52.377	0.424	0.839		-52.377	0.424	0.839
rs9520848	MA0435.1	YPR015C	13	32	-		-52.3776	0.982	0.934		-44.7245	0.885	0.928
rs9520848	MA0496.1	MAFK	16	30	-		-52.3778	0.296	0.977		-63.4444	0.486	0.983
rs9520848	MA0113.2	NR3C1	21	35	-		-52.3788	0.479	0.921		-41.2879	0.263	0.777
rs9520848	MA0689.1	TBX20	29	39	+		-52.3788	0.962	0.944		-52.3788	0.962	0.944
rs9520848	MA1163.1	PHL11	2	15	+		-52.3788	0.584	0.974		-52.3788	0.584	0.974
rs9520848	MA1269.1	dof4.5	13	26	-		-52.3788	0.768	0.965		-37.9697	0.376	0.965
rs9520848	MA1286.1	TCP24	14	25	+		-52.3788	0.56	0.744		-67.0606	0.894	0.808
rs9520848	MA0483.1	Gfi1b	18	28	-		-52.3793	0.533	0.95		-42.569	0.32	0.95
rs9520848	MA1166.1	PHL12	1	14	+		-52.3816	0.61	0.994		-52.3816	0.61	0.994
rs9520848	MA1179.1	MYB1	18	36	-		-52.3816	0.839	0.808		-54.4342	0.877	0.821
rs9520848	MA1445.1	ceh-28	28	37	-		-52.3818	0.427	0.833		-52.3818	0.427	0.833
rs9520848	MA0091.1	TAL1::TCF3	19	30	-		-52.382	0.847	0.905		-63.2809	0.97	0.917
rs9520848	MA0484.1	HNF4G	22	36	+		-52.3846	0.882	0.863		-52.3846	0.882	0.863
rs9520848	MA0764.2	ETV4	4	13	-		-52.3846	0.718	0.941		-52.3846	0.718	0.941
rs9520848	MA1513.1	KLF15	15	25	-		-52.3846	0.506	0.59		-57.8846	0.647	0.631
rs9520848	MA1531.1	NR1D1	13	27	+		-52.3846	0.359	0.825		-55.7308	0.424	0.831
rs9520848	MA0401.1	SWI4	34	41	+		-52.3902	0.893	0.896		-52.3902	0.893	0.896
rs9520848	MA0351.1	DOT6	7	27	-		-52.3934	0.968	0.856		-50.7705	0.956	0.856
rs9520848	MA1018.1	GATA9	25	35	-		-52.3934	0.574	0.872		-52.3934	0.574	0.872
rs9520848	MA1436.1	nuc-1	21	28	-		-52.3934	0.455	0.86		-50.082	0.345	0.86
rs9520848	MA1436.1	nuc-1	26	33	+		-52.3934	0.455	0.86		-52.3934	0.455	0.86
rs9520848	MA0146.1	Zfx	10	23	-		-52.3939	0.879	0.845		-53.803	0.903	0.851
rs9520848	MA0146.2	Zfx	16	29	-		-52.3939	0.842	0.824		-58.5606	0.945	0.854
rs9520848	MA1185.1	LHY1	15	24	-		-52.3939	0.544	0.96		-52.3939	0.544	0.96
rs9520848	MA1314.1	WRKY14	28	40	+		-52.3939	0.447	0.974		-52.3939	0.447	0.974
rs9520848	MA1353.1	AT1G72740	21	35	+		-52.3939	0.642	0.94		-52.6364	0.648	0.94
rs9520848	MA1386.1	HHO3	13	23	+		-52.3939	0.742	0.95		-54.3333	0.787	0.95
rs9520848	MA1391.1	MYB33	18	28	-		-52.3939	0.746	0.96		-38.7576	0.418	0.92
rs9520848	MA1666.1	HSFB2B	26	39	-		-52.3939	0.798	0.917		-52.3939	0.798	0.917
rs9520848	MA0445.1	D	4	14	-		-52.4	0.955	0.962		-52.4	0.955	0.962
rs9520848	MA0523.1	TCF7L2	1	14	-		-52.4	0.562	0.865		-52.4	0.562	0.865
rs9520848	MA0660.1	MEF2B	16	27	-		-52.4	0.275	0.947		-42.0727	0.134	0.947
rs9520848	MA0794.1	PROX1	17	28	+		-52.4	0.837	0.993		-56.0545	0.896	0.993
rs9520848	MA1307.1	WRKY31	4	22	+		-52.4	0.498	0.892		-65.8143	0.81	0.893
rs9520848	MA1538.1	NR2F1(var.3)	12	26	-		-52.4	0.754	0.913		-54.2182	0.792	0.913
rs9520848	MA0288.1	CUP9	16	24	+		-52.4024	0.951	0.954		-53.9268	0.964	0.954
rs9520848	MA0375.1	RSC30	14	21	-		-52.4024	0.899	0.817		-52.6829	0.905	0.817
rs9520848	MA1328.1	ATHB34	9	23	-		-52.403	0.876	0.988		-46.8657	0.769	0.988
rs9520848	MA1513.1	KLF15	20	30	-		-52.4038	0.506	0.59		-53	0.521	0.599
rs9520848	MA0106.3	TP53	16	33	+		-52.4082	0.627	0.934		-58.6735	0.784	0.934
rs9520848	MA0841.1	NFE2	5	15	+		-52.4082	0.205	0.909		-52.4082	0.205	0.909
rs9520848	MA1547.1	PITX2	22	29	+		-52.4082	0.486	0.933		-52.4082	0.486	0.933
rs9520848	MA1196.1	At5g05790	13	27	-		-52.4091	0.749	0.913		-38.0303	0.378	0.885
rs9520848	MA1257.1	ERF9	12	32	-		-52.4091	0.908	0.93		-53.803	0.924	0.936
rs9520848	MA1313.1	WRKY7	11	24	+		-52.4091	0.392	0.97		-45.1061	0.244	0.97
rs9520848	MA0604.1	Atf1	30	37	+		-52.4098	0.805	0.916		-52.4098	0.805	0.916
rs9520848	MA1013.1	GATA10	9	16	-		-52.4098	0.586	0.782		-52.4098	0.586	0.782
rs9520848	MA1081.1	WRKY25	27	34	-		-52.4098	0.547	0.944		-52.4098	0.547	0.944
rs9520848	MA0951.1	ATHB-16	15	22	-		-52.4127	0.478	0.905		-37.2698	0.192	0.905
rs9520848	MA0951.1	ATHB-16	21	28	+		-52.4127	0.478	0.905		-50.9524	0.421	0.905
rs9520848	MA0951.1	ATHB-16	33	40	-		-52.4127	0.478	0.905		-52.4127	0.478	0.905
rs9520848	MA0580.1	DYT1	23	36	+		-52.4128	0.772	0.853		-52.4128	0.772	0.853
rs9520848	MA0141.3	ESRRB	3	13	-		-52.4138	0.728	0.933		-52.4138	0.728	0.933
rs9520848	MA0467.1	Crx	17	27	-		-52.4138	0.55	0.945		-36.5517	0.227	0.945
rs9520848	MA0822.1	HES7	16	27	-		-52.4138	0.297	0.724		-61.5517	0.505	0.76
rs9520848	MA0504.1	NR2C2	18	32	+		-52.4143	0.627	0.908		-51.3143	0.603	0.908
rs9520848	MA0545.1	hlh-1	14	24	-		-52.4143	0.717	0.881		-52.4143	0.717	0.881
rs9520848	MA1416.1	RAMOSA1	1	14	-		-52.4143	0.792	0.925		-52.4143	0.792	0.925
rs9520848	MA0589.1	ZAP1	11	21	+		-52.4157	0.912	0.93		-53.3146	0.931	0.93
rs9520848	MA0913.2	HOXD9	2	11	-		-52.42	0.577	0.913		-52.42	0.577	0.913
rs9520848	MA0112.1	ESR1	2	19	+		-52.422	0.891	0.868		-52.422	0.891	0.868
rs9520848	MA0007.2	AR	18	32	-		-52.4231	0.397	0.922		-71.2692	0.754	0.938
rs9520848	MA1230.1	ERF037	8	21	+		-52.4242	0.452	0.827		-52.9091	0.464	0.827
rs9520848	MA1256.1	RAP212	13	33	-		-52.4242	0.794	0.933		-52.4242	0.794	0.933
rs9520848	MA1371.1	IDD4	17	33	+		-52.4242	0.523	0.94		-40.8939	0.266	0.848
rs9520848	MA0700.1	LHX2	17	26	-		-52.4255	0.875	0.934		-52.4255	0.875	0.934
rs9520848	MA0610.1	DMRT3	28	38	+		-52.4262	0.655	0.903		-52.4262	0.655	0.903
rs9520848	MA0954.1	ATHB-7	31	40	-		-52.4262	0.444	0.851		-52.4262	0.444	0.851
rs9520848	MA0420.1	ERT1	9	16	+		-52.4268	0.91	0.929		-52.4268	0.91	0.929
rs9520848	MA0009.1	Tbxt	4	14	+		-52.427	0.621	0.984		-52.427	0.621	0.984
rs9520848	MA0321.1	INO2	14	22	+		-52.4286	0.83	0.883		-62.3714	0.95	0.909
rs9520848	MA0488.1	JUN	25	37	+		-52.4286	0.147	0.595		-52.4286	0.147	0.595
rs9520848	MA0547.1	skn-1	19	33	-		-52.4286	0.707	0.962		-39.3429	0.387	0.962
rs9520848	MA0711.1	OTX1	8	15	-		-52.4286	0.9	0.971		-52.4286	0.9	0.971
rs9520848	MA0635.1	BARHL2	20	29	-		-52.434	0.824	0.95		-53.1509	0.836	0.95
rs9520848	MA0098.3	ETS1	3	12	-		-52.4364	0.736	0.867		-52.4364	0.736	0.867
rs9520848	MA0313.1	HAP2	5	9	+		-52.4364	0.864	0.946		-52.4364	0.864	0.946
rs9520848	MA0313.1	HAP2	6	10	+		-52.4364	0.864	0.946		-52.4364	0.864	0.946
rs9520848	MA0313.1	HAP2	11	15	+		-52.4364	0.864	0.946		-52.4364	0.864	0.946
rs9520848	MA0313.1	HAP2	16	20	+		-52.4364	0.864	0.946		-52.4364	0.864	0.946
rs9520848	MA0313.1	HAP2	34	38	+		-52.4364	0.864	0.946		-52.4364	0.864	0.946
rs9520848	MA1259.1	AT1G01250	17	31	+		-52.4394	0.563	0.768		-51.1818	0.53	0.768
rs9520848	MA1316.1	WRKY71	28	38	+		-52.4394	0.49	0.968		-52.4394	0.49	0.968
rs9520848	MA1382.1	FAR1	12	26	-		-52.4394	0.455	0.896		-38.0455	0.164	0.896
rs9520848	MA1384.1	PHL7	12	24	+		-52.4394	0.578	0.948		-38.0303	0.252	0.948
rs9520848	MA1394.1	MYB73	3	13	+		-52.4394	0.72	0.977		-52.4394	0.72	0.977
rs9520848	MA1561.1	SOX12	16	26	+		-52.4426	0.939	0.946		-59.5902	0.992	0.946
rs9520848	MA1207.1	GT-A3	14	30	+		-52.4429	0.563	0.933		-41.7	0.308	0.933
rs9520848	MA1307.1	WRKY31	9	27	+		-52.4429	0.499	0.892		-52.4429	0.499	0.892
rs9520848	MA0928.1	zfh-2	26	36	+		-52.4444	0.51	0.975		-52.4444	0.51	0.975
rs9520848	MA1592.1	ZNF274	3	18	-		-52.4468	0.375	0.983		-52.4468	0.375	0.983
rs9520848	MA0499.1	Myod1	1	13	+		-52.449	0.16	0.789		-52.449	0.16	0.789
rs9520848	MA0522.1	Tcf3	15	25	+		-52.449	0.205	0.809		-33.2041	0.0514	0.797
rs9520848	MA0806.1	TBX4	5	12	-		-52.449	0.981	0.937		-52.449	0.981	0.937
rs9520848	MA0766.1	GATA5	19	26	+		-52.4545	0.94	0.958		-52.4545	0.94	0.958
rs9520848	MA0810.1	TFAP2A(var.2)	28	39	+		-52.4545	0.959	0.803		-52.4545	0.959	0.803
rs9520848	MA1332.1	BEH2	14	24	+		-52.4545	0.23	0.828		-38.0455	0.0688	0.723
rs9520848	MA1386.1	HHO3	30	40	+		-52.4545	0.744	0.95		-52.4545	0.744	0.95
rs9520848	MA0544.1	snpc-4	30	41	+		-52.4571	0.832	0.837		-52.4571	0.832	0.837
rs9520848	MA0216.2	cad	4	14	-		-52.4576	0.308	0.988		-52.4576	0.308	0.988
rs9520848	MA1427.1	NAC028	22	30	-		-52.459	0.524	0.936		-52.459	0.524	0.936
rs9520848	MA0637.1	CENPB	27	41	+		-52.4615	0.926	0.81		-52.4615	0.926	0.81
rs9520848	MA0194.1	Lim1	1	7	+		-52.4653	1	1		-52.4653	1	1
rs9520848	MA0194.1	Lim1	2	8	+		-52.4653	1	1		-52.4653	1	1
rs9520848	MA0194.1	Lim1	2	8	-		-52.4653	1	1		-52.4653	1	1
rs9520848	MA0194.1	Lim1	35	41	+		-52.4653	1	1		-52.4653	1	1
rs9520848	MA0900.2	HOXA2	32	39	-		-52.4667	0.242	0.859		-52.4667	0.242	0.859
rs9520848	MA0017.2	NR2F1	8	20	+		-52.4694	0.206	0.668		-52.4694	0.206	0.668
rs9520848	MA0522.1	Tcf3	8	18	+		-52.4694	0.206	0.809		-52.4694	0.206	0.809
rs9520848	MA0586.2	SPL14	26	36	-		-52.4697	0.609	0.918		-52.4697	0.609	0.918
rs9520848	MA1163.1	PHL11	7	20	+		-52.4697	0.587	0.974		-52.4697	0.587	0.974
rs9520848	MA1181.1	MYB113	6	16	-		-52.4697	0.727	0.95		-52.4697	0.727	0.95
rs9520848	MA0875.1	BARX1	12	19	-		-52.4717	0.77	0.98		-52.4717	0.77	0.98
rs9520848	MA1476.1	DLX5	9	16	-		-52.4717	0.341	0.984		-52.4717	0.341	0.984
rs9520848	MA0369.1	RLM1	16	33	+		-52.4719	0.341	0.885		-42.0337	0.152	0.885
rs9520848	MA0523.1	TCF7L2	23	36	-		-52.4727	0.564	0.865		-52.4727	0.564	0.865
rs9520848	MA0833.1	ATF4	6	18	+		-52.4754	0.704	0.983		-52.4754	0.704	0.983
rs9520848	MA0872.1	TFAP2A(var.3)	15	27	+		-52.4754	0.3	0.708		-53.7705	0.33	0.716
rs9520848	MA0601.1	Arid3b	9	19	-		-52.4762	0.796	0.954		-52.4762	0.796	0.954
rs9520848	MA1539.1	NR2F6(var.3)	8	22	-		-52.4808	0.611	0.887		-51.0962	0.575	0.887
rs9520848	MA0467.1	Crx	25	35	+		-52.4828	0.551	0.945		-52.4828	0.551	0.945
rs9520848	MA0683.1	POU4F2	26	41	+		-52.4828	0.715	0.925		-52.4828	0.715	0.925
rs9520848	MA0451.1	kni	19	30	+		-52.4831	0.952	0.949		-43.9775	0.816	0.946
rs9520848	MA0613.1	FOXG1	9	16	+		-52.4831	0.893	0.995		-52.4831	0.893	0.995
rs9520848	MA1000.2	ERF105	23	37	-		-52.4848	0.487	0.862		-52.4848	0.487	0.862
rs9520848	MA1223.1	ERF035	3	16	-		-52.4848	0.352	0.873		-52.4848	0.352	0.873
rs9520848	MA1239.1	ERF104	20	38	+		-52.4848	0.68	0.861		-52.4848	0.68	0.861
rs9520848	MA1345.1	bZIP48	14	27	-		-52.4848	0.406	0.892		-52.4848	0.406	0.892
rs9520848	MA1345.1	bZIP48	25	38	-		-52.4848	0.406	0.892		-52.4848	0.406	0.892
rs9520848	MA0271.1	ARG80	26	31	-		-52.4868	0.912	0.96		-52.4868	0.912	0.96
rs9520848	MA0262.1	mab-3	20	32	-		-52.4878	0.495	0.915		-52.378	0.493	0.915
rs9520848	MA1297.1	WRKY26	26	38	-		-52.4878	0.748	0.95		-52.4878	0.748	0.95
rs9520848	MA0076.2	ELK4	20	30	-		-52.4909	0.341	0.884		-69.4364	0.678	0.903
rs9520848	MA0705.1	Lhx8	34	41	-		-52.4909	0.652	0.862		-52.4909	0.652	0.862
rs9520848	MA1502.1	HOXB8	8	15	-		-52.4909	0.598	0.937		-52.4909	0.598	0.937
rs9520848	MA0037.3	GATA3	22	29	+		-52.4918	0.888	0.957		-52.4918	0.888	0.957
rs9520848	MA0641.1	ELF4	4	15	+		-52.4918	0.768	0.868		-52.4918	0.768	0.868
rs9520848	MA1038.1	MYB3	3	13	+		-52.4918	0.564	0.879		-52.4918	0.564	0.879
rs9520848	MA1074.1	UNE10	29	36	-		-52.4918	0.445	0.874		-52.4918	0.445	0.874
rs9520848	MA1424.1	ERF019	9	23	+		-52.4918	0.472	0.697		-52.9016	0.479	0.697
rs9520848	MA1215.1	ATHB53	18	28	-		-52.4925	0.47	0.992		-52.4925	0.47	0.992
rs9520848	MA0050.1	IRF1	20	31	-		-52.5	0.869	0.964		-55.34	0.913	0.964
rs9520848	MA0370.1	RME1	30	39	-		-52.5	0.918	0.945		-52.5	0.918	0.945
rs9520848	MA0445.1	D	6	16	-		-52.5	0.956	0.962		-52.5	0.956	0.962
rs9520848	MA0525.1	TP63	3	22	-		-52.5	0.806	0.957		-53.3654	0.823	0.957
rs9520848	MA0668.1	NEUROD2	7	16	+		-52.5	0.705	0.862		-52.5	0.705	0.862
rs9520848	MA0778.1	NFKB2	23	35	-		-52.5	0.676	0.938		-52.5	0.676	0.938
rs9520848	MA0814.1	TFAP2C(var.2)	24	34	-		-52.5	0.929	0.807		-52.5	0.929	0.807
rs9520848	MA1163.1	PHL11	12	25	+		-52.5	0.588	0.974		-38.1667	0.269	0.974
rs9520848	MA1230.1	ERF037	23	36	-		-52.5	0.454	0.827		-52.5	0.454	0.827
rs9520848	MA1351.1	GBF3	18	32	+		-52.5	0.392	0.932		-67.197	0.722	0.932
rs9520848	MA1539.1	NR2F6(var.3)	27	41	-		-52.5	0.612	0.887		-52.5	0.612	0.887
rs9520848	MA0009.1	Tbxt	9	19	+		-52.5056	0.626	0.984		-52.5056	0.626	0.984
rs9520848	MA0009.1	Tbxt	15	25	-		-52.5056	0.626	0.984		-63.3034	0.881	0.984
rs9520848	MA1081.1	WRKY25	30	37	+		-52.5082	0.55	0.944		-52.5082	0.55	0.944
rs9520848	MA0003.3	TFAP2A	24	34	-		-52.5091	0.831	0.85		-52.5091	0.831	0.85
rs9520848	MA0503.1	Nkx2-5(var.2)	25	35	-		-52.5091	0.452	0.877		-52.5091	0.452	0.877
rs9520848	MA1538.1	NR2F1(var.3)	9	23	+		-52.5091	0.757	0.913		-58.9273	0.872	0.918
rs9520848	MA0552.1	PIF1	21	34	+		-52.5132	0.781	0.875		-51.5789	0.755	0.875
rs9520848	MA1195.1	AT5G56840	24	38	+		-52.5152	0.933	0.918		-52.5152	0.933	0.918
rs9520848	MA1342.1	bZIP50	19	35	-		-52.5152	0.41	0.874		-52.4697	0.409	0.874
rs9520848	MA1393.1	MYB70	24	37	-		-52.5152	0.883	0.994		-52.5152	0.883	0.994
rs9520848	MA0650.2	HOXA13	1	11	-		-52.5161	0.326	0.924		-52.5161	0.326	0.924
rs9520848	MA1701.1	elt-2	3	12	+		-52.5172	0.723	0.944		-52.5172	0.723	0.944
rs9520848	MA0502.1	NFYB	13	27	-		-52.5192	0.281	0.738		-52.5385	0.282	0.738
rs9520848	MA0861.1	TP73	15	32	-		-52.5192	0.52	0.854		-50.0385	0.458	0.847
rs9520848	MA0724.1	VENTX	7	15	-		-52.52	0.491	0.902		-52.52	0.491	0.902
rs9520848	MA1463.1	ARGFX	5	14	+		-52.52	0.614	0.922		-52.52	0.614	0.922
rs9520848	MA0397.1	STP4	30	38	+		-52.5244	0.897	0.864		-52.5244	0.897	0.864
rs9520848	MA0631.1	Six3	18	34	+		-52.5244	0.964	0.984		-52.8049	0.966	0.984
rs9520848	MA0037.3	GATA3	19	26	+		-52.5246	0.889	0.957		-52.5246	0.889	0.957
rs9520848	MA1014.1	GATA11	25	32	+		-52.5246	0.461	0.882		-52.5246	0.461	0.882
rs9520848	MA1092.1	WRKY63	9	16	-		-52.5246	0.536	0.946		-52.5246	0.536	0.946
rs9520848	MA0417.1	YAP5	12	17	-		-52.5263	0.949	0.983		-52.5263	0.949	0.983
rs9520848	MA0757.1	ONECUT3	7	20	+		-52.5281	0.97	0.992		-52.5281	0.97	0.992
rs9520848	MA1207.1	GT-A3	23	39	+		-52.5286	0.565	0.933		-52.5286	0.565	0.933
rs9520848	MA0146.1	Zfx	17	30	+		-52.5303	0.882	0.845		-56.1212	0.936	0.863
rs9520848	MA1059.2	SPL5	1	12	-		-52.5303	0.362	0.817		-52.5303	0.362	0.817
rs9520848	MA1178.1	MYB3R1	4	18	-		-52.5303	0.587	0.919		-52.5303	0.587	0.919
rs9520848	MA1189.1	AT5G61620	20	34	+		-52.5303	0.743	0.953		-48.9848	0.668	0.953
rs9520848	MA1251.1	DEAR5	20	38	-		-52.5303	0.485	0.741		-47.2879	0.36	0.741
rs9520848	MA1279.1	COG1	20	40	-		-52.5303	0.866	0.955		-50.1667	0.82	0.955
rs9520848	MA1289.1	TCP3	26	38	+		-52.5303	0.44	0.878		-52.5303	0.44	0.878
rs9520848	MA1306.1	WRKY11	20	33	+		-52.5303	0.533	0.95		-52.2576	0.526	0.95
rs9520848	MA1309.1	WRKY3	5	15	-		-52.5303	0.493	0.941		-52.5303	0.493	0.941
rs9520848	MA1391.1	MYB33	18	28	+		-52.5303	0.75	0.96		-52.5303	0.75	0.96
rs9520848	MA0106.1	TP53	7	26	+		-52.5306	0.298	0.837		-52.5306	0.298	0.837
rs9520848	MA0886.1	EMX2	14	23	+		-52.5319	0.382	0.938		-52.5319	0.382	0.938
rs9520848	MA1099.2	HES1	25	34	+		-52.5319	0.611	0.903		-52.5319	0.611	0.903
rs9520848	MA0422.1	URC2	4	13	+		-52.5366	0.882	0.902		-52.5366	0.882	0.902
rs9520848	MA0596.1	SREBF2	15	24	+		-52.5393	0.825	0.838		-41.7978	0.544	0.837
rs9520848	MA0272.1	ARG81	28	35	+		-52.5395	0.867	0.982		-52.5395	0.867	0.982
rs9520848	MA0017.1	NR2F1	16	29	+		-52.5408	0.883	0.872		-51.0918	0.86	0.872
rs9520848	MA1209.1	ATHB20	6	16	-		-52.5417	0.544	0.977		-52.5417	0.544	0.977
rs9520848	MA0691.1	TFAP4	25	34	-		-52.5455	0.544	0.804		-52.5455	0.544	0.804
rs9520848	MA0828.1	SREBF2(var.2)	30	39	-		-52.5455	0.848	0.811		-52.5455	0.848	0.811
rs9520848	MA1165.1	HHO6	17	27	+		-52.5455	0.78	0.958		-52.3485	0.776	0.958
rs9520848	MA1295.1	WRKY20	14	26	-		-52.5455	0.636	0.939		-52.5455	0.636	0.939
rs9520848	MA1309.1	WRKY3	13	23	+		-52.5455	0.493	0.941		-52.5455	0.493	0.941
rs9520848	MA1397.1	At1g74840	25	35	-		-52.5455	0.737	0.948		-52.5455	0.737	0.948
rs9520848	MA0052.3	MEF2A	6	17	-		-52.5484	0.506	0.963		-52.5484	0.506	0.963
rs9520848	MA1568.1	TCF21(var.2)	20	31	+		-52.5484	0.95	0.97		-49.5645	0.925	0.964
rs9520848	MA1296.1	WRKY46	26	36	+		-52.551	0.845	0.931		-52.551	0.845	0.931
rs9520848	MA1155.1	ZSCAN4	5	19	+		-52.5517	0.169	0.78		-52.5517	0.169	0.78
rs9520848	MA1012.1	AGL27	18	31	-		-52.5526	0.539	0.95		-49.9474	0.476	0.923
rs9520848	MA1491.1	GLI3	10	24	+		-52.5532	0.457	0.887		-54.5745	0.5	0.887
rs9520848	MA1491.1	GLI3	14	28	-		-52.5532	0.457	0.887		-40.5745	0.225	0.779
rs9520848	MA0104.3	Mycn	4	11	+		-52.5574	0.312	0.882		-52.5574	0.312	0.882
rs9520848	MA0565.2	FUS3	17	26	-		-52.5574	0.543	0.851		-51.2787	0.515	0.851
rs9520848	MA0611.1	Dux	6	13	+		-52.5574	0.529	0.965		-52.5574	0.529	0.965
rs9520848	MA0626.1	Npas2	21	30	-		-52.5574	0.563	0.866		-52.2787	0.549	0.866
rs9520848	MA0633.1	Twist2	25	34	-		-52.5574	0.508	0.919		-52.5574	0.508	0.919
rs9520848	MA0833.1	ATF4	18	30	+		-52.5574	0.705	0.983		-37.5738	0.344	0.962
rs9520848	MA1047.1	TGA5	29	36	-		-52.5574	0.614	0.891		-52.5574	0.614	0.891
rs9520848	MA1602.1	ZSCAN29	6	17	+		-52.5574	0.556	0.893		-52.5574	0.556	0.893
rs9520848	MA1059.2	SPL5	15	26	-		-52.5606	0.363	0.817		-52.5606	0.363	0.817
rs9520848	MA1273.1	dof4.2	22	40	-		-52.5606	0.594	0.978		-52.5606	0.594	0.978
rs9520848	MA0812.1	TFAP2B(var.2)	24	34	-		-52.5636	0.88	0.848		-52.5636	0.88	0.848
rs9520848	MA1559.1	SNAI3	21	30	-		-52.5636	0.694	0.847		-51.2727	0.668	0.847
rs9520848	MA0008.2	HAT5	26	37	+		-52.5644	0.947	0.996		-52.5644	0.947	0.996
rs9520848	MA0683.1	POU4F2	19	34	+		-52.569	0.717	0.925		-51.6034	0.692	0.925
rs9520848	MA0058.2	MAX	10	19	-		-52.5714	0.167	0.893		-52.5714	0.167	0.893
rs9520848	MA0138.1	REST	18	36	-		-52.5714	0.574	0.843		-52.5714	0.574	0.843
rs9520848	MA0416.1	YAP3	1	8	+		-52.5732	0.864	0.955		-52.5732	0.864	0.955
rs9520848	MA0416.1	YAP3	3	10	-		-52.5732	0.864	0.955		-52.5732	0.864	0.955
rs9520848	MA0416.1	YAP3	7	14	-		-52.5732	0.864	0.955		-52.5732	0.864	0.955
rs9520848	MA0416.1	YAP3	17	24	-		-52.5732	0.864	0.955		-40.7439	0.545	0.938
rs9520848	MA0416.1	YAP3	34	41	+		-52.5732	0.864	0.955		-52.5732	0.864	0.955
rs9520848	MA1169.1	MYB105	18	30	+		-52.5732	0.821	0.993		-50.7195	0.781	0.977
rs9520848	MA0037.3	GATA3	3	10	+		-52.5738	0.89	0.957		-52.5738	0.89	0.957
rs9520848	MA0037.3	GATA3	13	20	+		-52.5738	0.89	0.957		-52.5738	0.89	0.957
rs9520848	MA0949.1	ARR2	24	33	+		-52.5738	0.589	0.958		-52.5738	0.589	0.958
rs9520848	MA1043.1	NAC083	11	20	-		-52.5738	0.444	0.94		-52.5738	0.444	0.94
rs9520848	MA1092.1	WRKY63	3	10	-		-52.5738	0.539	0.946		-52.5738	0.539	0.946
rs9520848	MA1570.1	TFAP4(var.2)	4	13	+		-52.5738	0.701	0.833		-52.5738	0.701	0.833
rs9520848	MA0468.1	DUX4	11	21	-		-52.5745	0.123	0.924		-49.9787	0.1	0.903
rs9520848	MA0046.1	HNF1A	12	25	-		-52.5758	0.945	0.993		-43.0707	0.794	0.993
rs9520848	MA1206.1	ARF2	30	39	-		-52.5758	0.837	0.923		-52.5758	0.837	0.923
rs9520848	MA1214.1	ATHB40	9	29	+		-52.5758	0.488	0.981		-49.3636	0.406	0.981
rs9520848	MA1234.1	ERF017	6	19	+		-52.5758	0.671	0.866		-52.5758	0.671	0.866
rs9520848	MA1243.1	DREB19	12	28	-		-52.5758	0.483	0.735		-49.8485	0.413	0.735
rs9520848	MA1244.1	ABR1	5	23	-		-52.5758	0.937	0.879		-52.303	0.934	0.879
rs9520848	MA1273.1	dof4.2	18	36	+		-52.5758	0.594	0.978		-51.9394	0.574	0.978
rs9520848	MA1336.1	TGA3	26	39	+		-52.5758	0.442	0.921		-52.5758	0.442	0.921
rs9520848	MA0814.1	TFAP2C(var.2)	24	34	+		-52.5769	0.93	0.807		-52.5769	0.93	0.807
rs9520848	MA0580.1	DYT1	16	29	-		-52.578	0.777	0.853		-43.9266	0.525	0.836
rs9520848	MA1166.1	PHL12	2	15	+		-52.5789	0.615	0.994		-52.5789	0.615	0.994
rs9520848	MA1194.1	AT3G10580	16	30	-		-52.5789	0.907	0.993		-40.3026	0.651	0.981
rs9520848	MA1290.1	TCP17	12	22	-		-52.5789	0.867	0.907		-46.3684	0.725	0.882
rs9520848	MA0680.1	PAX7	25	34	-		-52.5818	0.634	0.943		-52.5818	0.634	0.943
rs9520848	MA1209.1	ATHB20	16	26	+		-52.5833	0.545	0.977		-45.8056	0.39	0.977
rs9520848	MA1209.1	ATHB20	20	30	+		-52.5833	0.545	0.977		-53.3472	0.572	0.977
rs9520848	MA0419.1	YAP7	27	37	+		-52.5849	0.432	0.945		-52.5849	0.432	0.945
rs9520848	MA0402.1	SWI5	12	19	-		-52.5854	0.919	0.923		-52.5854	0.919	0.923
rs9520848	MA0434.1	YPR013C	11	19	+		-52.5854	0.907	0.993		-52.5854	0.907	0.993
rs9520848	MA0504.1	NR2C2	1	15	+		-52.5857	0.63	0.908		-52.5857	0.63	0.908
rs9520848	MA0562.1	PIF5	16	23	+		-52.5857	0.384	0.889		-39.2286	0.143	0.808
rs9520848	MA0909.2	HOXD13	1	11	-		-52.5857	0.419	0.889		-52.5857	0.419	0.889
rs9520848	MA0007.3	Ar	18	34	+		-52.5862	0.575	0.929		-51.0517	0.534	0.929
rs9520848	MA0833.1	ATF4	18	30	-		-52.5902	0.706	0.983		-37.6393	0.345	0.962
rs9520848	MA0972.1	CCA1	18	25	+		-52.5902	0.966	0.958		-37.5082	0.686	0.958
rs9520848	MA1437.1	wc-1	28	35	-		-52.5902	0.559	0.794		-52.5902	0.559	0.794
rs9520848	MA1570.1	TFAP4(var.2)	24	33	-		-52.5902	0.702	0.833		-52.5902	0.702	0.833
rs9520848	MA1199.1	AGL16	16	30	-		-52.5909	0.643	0.9		-51.9394	0.628	0.9
rs9520848	MA1228.1	AT4G18450	3	19	-		-52.5909	0.518	0.78		-52.5909	0.518	0.78
rs9520848	MA0866.1	SOX21	13	27	+		-52.5918	0.288	0.981		-52.6531	0.289	0.981
rs9520848	MA1537.1	NR2F1(var.2)	27	41	+		-52.5957	0.585	0.844		-52.5957	0.585	0.844
rs9520848	MA0546.1	pha-4	26	35	-		-52.5968	0.321	0.969		-52.5968	0.321	0.969
rs9520848	MA0277.1	AZF1	19	27	+		-52.5976	0.945	0.979		-52.5976	0.945	0.979
rs9520848	MA0913.2	HOXD9	30	39	-		-52.6	0.581	0.913		-52.6	0.581	0.913
rs9520848	MA0618.1	LBX1	8	15	+		-52.6032	0.705	0.957		-52.6032	0.705	0.957
rs9520848	MA0075.3	PRRX2	20	27	-		-52.6038	0.517	0.949		-48.8302	0.428	0.902
rs9520848	MA0149.1	EWSR1-FLI1	13	30	-		-52.6053	0.025	0.33		-64.7632	0.0841	0.496
rs9520848	MA1304.1	WRKY59	3	14	+		-52.6053	0.78	0.959		-52.6053	0.78	0.959
rs9520848	MA1230.1	ERF037	8	21	-		-52.6061	0.457	0.827		-53.3636	0.476	0.827
rs9520848	MA1237.1	AT4G16750	19	33	+		-52.6061	0.854	0.877		-53.303	0.866	0.878
rs9520848	MA1243.1	DREB19	8	24	-		-52.6061	0.484	0.735		-51.697	0.46	0.735
rs9520848	MA1398.1	KUA1	22	36	-		-52.6061	0.738	0.963		-52.6061	0.738	0.963
rs9520848	MA1494.1	HNF4A(var.2)	18	32	+		-52.6061	0.47	0.825		-43.5758	0.262	0.785
rs9520848	MA0104.3	Mycn	15	22	-		-52.6066	0.315	0.882		-66.1311	0.531	0.882
rs9520848	MA0611.1	Dux	8	15	+		-52.6066	0.543	0.967		-52.6066	0.543	0.967
rs9520848	MA0641.1	ELF4	11	22	+		-52.6066	0.77	0.868		-48.7705	0.674	0.861
rs9520848	MA0975.1	CRF2	4	11	-		-52.6066	0.685	0.698		-52.6066	0.685	0.698
rs9520848	MA1032.1	DREB1G	32	41	-		-52.6066	0.45	0.787		-52.6066	0.45	0.787
rs9520848	MA1078.1	WRKY2	30	37	+		-52.6066	0.742	0.88		-52.6066	0.742	0.88
rs9520848	MA0412.1	UME6	4	16	+		-52.6122	0.663	0.964		-52.6122	0.663	0.964
rs9520848	MA0808.1	TEAD3	33	40	-		-52.6122	0.355	0.879		-52.6122	0.355	0.879
rs9520848	MA0606.1	NFAT5	12	21	-		-52.6129	0.822	0.943		-52.0806	0.815	0.943
rs9520848	MA0769.1	Tcf7	16	27	+		-52.6129	0.822	0.951		-45.4516	0.656	0.934
rs9520848	MA0697.1	ZIC3	26	40	+		-52.6143	0.644	0.892		-52.6143	0.644	0.892
rs9520848	MA0058.3	MAX	5	14	-		-52.6154	0.884	0.922		-52.6154	0.884	0.922
rs9520848	MA0700.1	LHX2	6	15	+		-52.617	0.878	0.934		-52.617	0.878	0.934
rs9520848	MA0842.2	NRL	10	22	-		-52.617	0.472	0.786		-50.383	0.423	0.743
rs9520848	MA0083.1	SRF	18	29	+		-52.618	0.76	0.943		-63.5843	0.937	0.954
rs9520848	MA0691.1	TFAP4	7	16	-		-52.6182	0.546	0.804		-52.6182	0.546	0.804
rs9520848	MA0691.1	TFAP4	28	37	+		-52.6182	0.546	0.804		-52.6182	0.546	0.804
rs9520848	MA1549.1	POU6F1(var.2)	25	34	-		-52.6182	0.865	0.922		-52.6182	0.865	0.922
rs9520848	MA0141.3	ESRRB	25	35	+		-52.6207	0.733	0.933		-52.6207	0.733	0.933
rs9520848	MA1467.1	ATOH1(var.2)	5	14	-		-52.6207	0.231	0.899		-52.6207	0.231	0.899
rs9520848	MA0517.1	STAT1::STAT2	11	25	-		-52.6212	0.838	0.971		-52.6212	0.838	0.971
rs9520848	MA1181.1	MYB113	2	12	-		-52.6212	0.73	0.95		-52.6212	0.73	0.95
rs9520848	MA1394.1	MYB73	27	37	-		-52.6212	0.725	0.977		-52.6212	0.725	0.977
rs9520848	MA0325.1	LYS14	4	11	-		-52.622	0.936	0.934		-52.622	0.936	0.934
rs9520848	MA0325.1	LYS14	20	27	-		-52.622	0.936	0.934		-44.8293	0.819	0.934
rs9520848	MA0325.1	LYS14	26	33	-		-52.622	0.936	0.934		-52.622	0.936	0.934
rs9520848	MA1211.1	ATHB18	4	14	+		-52.6269	0.541	0.957		-52.6269	0.541	0.957
rs9520848	MA0638.1	CREB3	16	29	-		-52.6286	0.87	0.909		-47.6714	0.761	0.904
rs9520848	MA0697.1	ZIC3	23	37	-		-52.6286	0.644	0.892		-52.6286	0.644	0.892
rs9520848	MA0543.1	eor-1	1	15	+		-52.629	0.934	0.915		-52.629	0.934	0.915
rs9520848	MA1654.1	ZNF16	6	28	-		-52.629	0.621	0.948		-43.2419	0.352	0.948
rs9520848	MA0669.1	NEUROG2	16	25	+		-52.6364	0.634	0.872		-61.0758	0.811	0.892
rs9520848	MA0738.1	HIC2	21	29	+		-52.6364	0.931	0.905		-53.0182	0.935	0.905
rs9520848	MA0766.1	GATA5	22	29	+		-52.6364	0.944	0.958		-52.6364	0.944	0.958
rs9520848	MA0779.1	PAX1	24	40	-		-52.6364	0.261	0.689		-52.6364	0.261	0.689
rs9520848	MA0819.1	CLOCK	18	27	-		-52.6364	0.974	0.848		-53.6515	0.979	0.848
rs9520848	MA1000.2	ERF105	10	24	+		-52.6364	0.491	0.862		-41.5	0.246	0.862
rs9520848	MA1000.2	ERF105	14	28	-		-52.6364	0.491	0.862		-47.4091	0.368	0.862
rs9520848	MA1181.1	MYB113	12	22	-		-52.6364	0.731	0.95		-49.7121	0.661	0.95
rs9520848	MA1580.1	ZBTB32	11	20	-		-52.6364	0.552	0.926		-52.6364	0.552	0.926
rs9520848	MA0088.2	ZNF143	16	31	-		-52.6379	0.139	0.923		-57.6379	0.199	0.923
rs9520848	MA0676.1	Nr2e1	20	28	+		-52.6379	0.917	0.979		-50.8621	0.894	0.979
rs9520848	MA1099.2	HES1	29	38	-		-52.6383	0.613	0.903		-52.6383	0.613	0.903
rs9520848	MA0511.1	RUNX2	12	26	-		-52.6393	0.82	0.935		-53.7377	0.84	0.935
rs9520848	MA0611.1	Dux	32	39	+		-52.6393	0.554	0.967		-52.6393	0.554	0.967
rs9520848	MA0737.1	GLIS3	16	29	+		-52.6393	0.27	0.845		-61.082	0.437	0.873
rs9520848	MA0873.1	HOXD12	3	13	-		-52.6393	0.753	0.943		-52.6393	0.753	0.943
rs9520848	MA0935.1	NAC025	33	40	-		-52.6393	0.647	0.898		-52.6393	0.647	0.898
rs9520848	MA1548.1	PLAGL2	29	38	+		-52.6393	0.475	0.817		-52.6393	0.475	0.817
rs9520848	MA0242.1	Bgb::run	32	40	-		-52.6404	0.921	0.938		-52.6404	0.921	0.938
rs9520848	MA0042.1	FOXI1	8	19	-		-52.6413	0.928	0.973		-52.6413	0.928	0.973
rs9520848	MA0702.2	LMX1A	5	12	-		-52.6415	0.455	0.969		-52.6415	0.455	0.969
rs9520848	MA1519.1	LHX5	21	28	+		-52.6415	0.484	0.876		-54.4151	0.519	0.883
rs9520848	MA0305.1	GCR2	10	16	+		-52.6429	0.957	0.912		-52.6429	0.957	0.912
rs9520848	MA1160.1	AT1G14580	10	29	-		-52.6429	0.775	0.91		-58.1429	0.873	0.91
rs9520848	MA1170.1	MYB118	1	17	-		-52.6429	0.67	0.98		-52.6429	0.67	0.98
rs9520848	MA0552.1	PIF1	5	18	+		-52.6447	0.784	0.875		-52.6447	0.784	0.875
rs9520848	MA0768.1	LEF1	20	34	-		-52.6452	0.688	0.919		-50.871	0.647	0.919
rs9520848	MA0380.1	SIP4	32	38	+		-52.6463	0.986	0.868		-52.6463	0.986	0.868
rs9520848	MA0951.1	ATHB-16	18	25	+		-52.6508	0.489	0.905		-37.5079	0.2	0.905
rs9520848	MA1167.1	EFM	5	15	-		-52.6515	0.67	0.953		-52.6515	0.67	0.953
rs9520848	MA1276.1	AT3G52440	13	23	+		-52.6515	0.666	0.945		-50.2424	0.604	0.945
rs9520848	MA1333.1	BEH3	7	17	-		-52.6515	0.399	0.825		-52.6515	0.399	0.825
rs9520848	MA1396.1	GATA6	28	40	-		-52.6515	0.567	0.92		-52.6515	0.567	0.92
rs9520848	MA1573.1	THAP11	13	31	-		-52.6515	0.791	0.902		-53.5	0.812	0.902
rs9520848	MA0035.3	Gata1	26	36	+		-52.6531	0.212	0.901		-52.6531	0.212	0.901
rs9520848	MA0470.2	E2F4	22	35	+		-52.6531	0.795	0.833		-52.6531	0.795	0.833
rs9520848	MA0599.1	KLF5	16	25	+		-52.6531	0.196	0.697		-35.7347	0.0576	0.588
rs9520848	MA0830.1	TCF4	6	15	-		-52.6531	0.554	0.819		-52.6531	0.554	0.819
rs9520848	MA0105.3	NFKB1	28	38	-		-52.6545	0.431	0.925		-52.6545	0.431	0.925
rs9520848	MA1498.1	HOXA7	7	14	+		-52.6545	0.897	0.954		-52.6545	0.897	0.954
rs9520848	MA1585.1	ZKSCAN1	24	33	+		-52.6545	0.758	0.927		-52.6545	0.758	0.927
rs9520848	MA0088.2	ZNF143	25	40	+		-52.6552	0.139	0.923		-52.6552	0.139	0.923
rs9520848	MA0756.1	ONECUT2	6	19	+		-52.6552	0.892	0.931		-52.6552	0.892	0.931
rs9520848	MA1527.1	NFIC(var.2)	18	34	-		-52.6552	0.118	0.459		-45.8793	0.0667	0.393
rs9520848	MA0962.1	BHLH34	1	8	+		-52.6557	0.564	0.883		-52.6557	0.564	0.883
rs9520848	MA0962.1	BHLH34	28	35	-		-52.6557	0.564	0.883		-52.6557	0.564	0.883
rs9520848	MA1014.1	GATA11	12	19	+		-52.6557	0.473	0.882		-52.6557	0.473	0.882
rs9520848	MA1211.1	ATHB18	8	18	+		-52.6567	0.542	0.957		-52.6567	0.542	0.957
rs9520848	MA0553.1	SMZ	11	18	+		-52.6579	0.593	0.751		-52.6579	0.593	0.751
rs9520848	MA0577.2	SPL3	2	9	-		-52.6579	0.72	0.85		-52.6579	0.72	0.85
rs9520848	MA0577.2	SPL3	31	38	-		-52.6579	0.72	0.85		-52.6579	0.72	0.85
rs9520848	MA0371.1	ROX1	15	26	-		-52.6606	0.947	0.888		-58.1651	0.986	0.888
rs9520848	MA0768.1	LEF1	7	21	+		-52.6613	0.688	0.919		-50.7903	0.645	0.919
rs9520848	MA0155.1	INSM1	2	13	+		-52.6633	0.822	0.884		-52.6633	0.822	0.884
rs9520848	MA0146.1	Zfx	15	28	-		-52.6667	0.884	0.845		-52.2879	0.877	0.845
rs9520848	MA0968.2	bZIP68	9	23	-		-52.6667	0.632	0.918		-46.2576	0.469	0.918
rs9520848	MA1164.1	HHO5	13	23	-		-52.6667	0.742	0.952		-52.0758	0.728	0.952
rs9520848	MA1197.1	CAMTA1	13	24	-		-52.6667	0.665	0.795		-53.6818	0.691	0.795
rs9520848	MA1224.1	CBF1	10	21	+		-52.6667	0.624	0.853		-53.8788	0.648	0.853
rs9520848	MA1242.1	AT3G57600	16	26	+		-52.6667	0.609	0.852		-52.6667	0.609	0.852
rs9520848	MA1271.1	DAG2	25	35	+		-52.6667	0.743	0.944		-52.6667	0.743	0.944
rs9520848	MA1291.1	TCP7	6	16	+		-52.6667	0.526	0.939		-52.6667	0.526	0.939
rs9520848	MA1321.1	SPL13	24	34	-		-52.6667	0.743	0.934		-52.6667	0.743	0.934
rs9520848	MA1375.1	ANL2	4	14	+		-52.6667	0.588	0.984		-52.6667	0.588	0.984
rs9520848	MA1384.1	PHL7	7	19	+		-52.6667	0.584	0.948		-52.6667	0.584	0.948
rs9520848	MA0328.1	MATALPHA2	15	23	-		-52.6697	0.974	0.986		-52.6697	0.974	0.986
rs9520848	MA0416.1	YAP3	21	28	+		-52.6707	0.871	0.955		-55.1951	0.959	0.955
rs9520848	MA0550.1	BZR1	13	26	-		-52.6711	0.724	0.9		-40.2895	0.408	0.887
rs9520848	MA0975.1	CRF2	3	10	-		-52.6721	0.687	0.698		-52.6721	0.687	0.698
rs9520848	MA1014.1	GATA11	8	15	-		-52.6721	0.476	0.882		-52.6721	0.476	0.882
rs9520848	MA1050.1	OsI_08196	22	29	-		-52.6721	0.757	0.822		-52.6721	0.757	0.822
rs9520848	MA0510.2	RFX5	8	23	+		-52.6724	0.78	0.878		-54.1897	0.81	0.878
rs9520848	MA1517.1	KLF6	18	28	-		-52.6724	0.845	0.902		-52.6724	0.845	0.902
rs9520848	MA1365.2	AT5G47660	7	17	+		-52.6727	0.935	0.965		-52.6727	0.935	0.965
rs9520848	MA0460.1	ttk	6	14	+		-52.6735	0.95	0.945		-52.6735	0.95	0.945
rs9520848	MA0654.1	ISX	7	14	+		-52.678	0.839	0.985		-52.678	0.839	0.985
rs9520848	MA0073.1	RREB1	12	31	-		-52.6789	0.474	0.962		-45.4771	0.299	0.897
rs9520848	MA1500.1	HOXB6	20	27	+		-52.6792	0.805	0.985		-49.8302	0.707	0.949
rs9520848	MA1504.1	HOXC4	27	34	+		-52.6792	0.569	0.974		-52.6792	0.569	0.974
rs9520848	MA0700.1	LHX2	26	35	+		-52.6809	0.88	0.934		-52.6809	0.88	0.934
rs9520848	MA1197.1	CAMTA1	29	40	+		-52.6818	0.665	0.795		-52.6818	0.665	0.795
rs9520848	MA1213.1	ZHD3	17	30	+		-52.6818	0.514	0.932		-57.2121	0.63	0.938
rs9520848	MA1292.1	MYB27	7	21	+		-52.6818	0.287	0.956		-52.303	0.281	0.956
rs9520848	MA1419.1	IRF4	17	31	-		-52.6818	0.238	0.893		-42.0152	0.0926	0.893
rs9520848	MA0354.1	PDR8	22	29	-		-52.6829	0.88	0.824		-52.6829	0.88	0.824
rs9520848	MA0375.1	RSC30	31	38	+		-52.6829	0.905	0.817		-52.6829	0.905	0.817
rs9520848	MA0375.1	RSC30	31	38	-		-52.6829	0.905	0.817		-52.6829	0.905	0.817
rs9520848	MA1360.1	bHLH74	19	39	+		-52.6842	0.708	0.846		-51.1447	0.667	0.843
rs9520848	MA1326.1	ZHD5	6	16	+		-52.6866	0.796	0.936		-52.6866	0.796	0.936
rs9520848	MA0852.1	Foxk1	9	25	+		-52.6867	0.846	0.97		-52.0964	0.834	0.97
rs9520848	MA0037.3	GATA3	29	36	-		-52.6885	0.892	0.957		-52.6885	0.892	0.957
rs9520848	MA0100.2	Myb	17	26	+		-52.6885	0.426	0.894		-68.0984	0.748	0.973
rs9520848	MA0626.1	Npas2	13	22	+		-52.6885	0.57	0.866		-51.2459	0.511	0.842
rs9520848	MA0649.1	HEY2	26	35	-		-52.6897	0.881	0.881		-52.6897	0.881	0.881
rs9520848	MA0910.2	HOXD8	18	25	-		-52.6909	0.598	0.935		-52.6909	0.598	0.935
rs9520848	MA1502.1	HOXB8	7	14	-		-52.6909	0.601	0.937		-52.6909	0.601	0.937
rs9520848	MA0764.2	ETV4	18	27	+		-52.6923	0.724	0.941		-55.6923	0.786	0.941
rs9520848	MA1141.1	FOS::JUND	9	21	+		-52.6935	0.609	0.949		-53.5323	0.629	0.949
rs9520848	MA0682.2	PITX1	30	37	+		-52.6939	0.442	0.967		-52.6939	0.442	0.967
rs9520848	MA0796.1	TGIF1	11	22	+		-52.6939	0.218	0.764		-62.6122	0.42	0.796
rs9520848	MA1597.1	ZNF528	24	40	-		-52.6939	0.923	0.955		-52.6939	0.923	0.955
rs9520848	MA0674.1	NKX6-1	12	19	-		-52.6949	0.946	0.993		-52.6949	0.946	0.993
rs9520848	MA0576.1	RAX3	6	18	-		-52.6951	0.346	0.785		-52.6951	0.346	0.785
rs9520848	MA0586.2	SPL14	24	34	-		-52.697	0.616	0.918		-52.697	0.616	0.918
rs9520848	MA1167.1	EFM	9	19	-		-52.697	0.671	0.953		-52.697	0.671	0.953
rs9520848	MA1199.1	AGL16	1	15	+		-52.697	0.645	0.9		-52.697	0.645	0.9
rs9520848	MA1221.1	RAP26	2	16	+		-52.697	0.881	0.815		-52.697	0.881	0.815
rs9520848	MA1291.1	TCP7	12	22	-		-52.697	0.527	0.939		-52.697	0.527	0.939
rs9520848	MA1342.1	bZIP50	3	19	-		-52.697	0.414	0.874		-52.697	0.414	0.874
rs9520848	MA1349.1	bZIP16	7	21	-		-52.697	0.321	0.907		-52.6212	0.319	0.907
rs9520848	MA0132.2	PDX1	8	15	-		-52.6981	0.622	0.941		-52.6981	0.622	0.941
rs9520848	MA0276.1	ASH1	27	36	+		-52.7	0.915	0.862		-52.7	0.915	0.862
rs9520848	MA0633.1	Twist2	8	17	-		-52.7049	0.515	0.919		-52.7049	0.515	0.919
rs9520848	MA1081.1	WRKY25	16	23	+		-52.7049	0.56	0.944		-52.7049	0.56	0.944
rs9520848	MA1081.1	WRKY25	22	29	-		-52.7049	0.56	0.944		-52.7049	0.56	0.944
rs9520848	MA1090.1	WRKY60	4	14	-		-52.7049	0.499	0.942		-52.7049	0.499	0.942
rs9520848	MA0762.1	ETV2	31	41	+		-52.7069	0.411	0.932		-52.7069	0.411	0.932
rs9520848	MA0576.1	RAX3	13	25	-		-52.7073	0.347	0.785		-64.8171	0.646	0.842
rs9520848	MA0563.1	37865	4	14	-		-52.7105	0.969	0.975		-52.7105	0.969	0.975
rs9520848	MA0095.2	YY1	17	28	-		-52.7115	0.507	0.939		-62.0962	0.714	0.939
rs9520848	MA0258.2	ESR2	2	16	-		-52.7115	0.902	0.956		-52.7115	0.902	0.956
rs9520848	MA0861.1	TP73	7	24	-		-52.7115	0.525	0.854		-49.0192	0.433	0.847
rs9520848	MA0560.1	PIF3	27	36	-		-52.7121	0.537	0.913		-52.7121	0.537	0.913
rs9520848	MA1175.1	MYB81	1	11	+		-52.7121	0.776	0.971		-52.7121	0.776	0.971
rs9520848	MA1251.1	DEAR5	3	21	+		-52.7121	0.489	0.741		-52.303	0.479	0.741
rs9520848	MA1280.1	OBP4	6	19	+		-52.7121	0.773	0.972		-52.7121	0.773	0.972
rs9520848	MA1494.1	HNF4A(var.2)	26	40	+		-52.7121	0.473	0.825		-52.7121	0.473	0.825
rs9520848	MA0321.1	INO2	2	10	+		-52.7143	0.835	0.883		-52.7143	0.835	0.883
rs9520848	MA1483.1	ELF2	10	21	-		-52.7143	0.462	0.888		-51.4286	0.434	0.888
rs9520848	MA1483.1	ELF2	21	32	-		-52.7143	0.462	0.888		-52.8571	0.465	0.888
rs9520848	MA0481.1	FOXP1	2	16	+		-52.7183	0.715	0.884		-52.7183	0.715	0.884
rs9520848	MA0060.2	NFYA	24	41	+		-52.7195	0.93	0.903		-52.7195	0.93	0.903
rs9520848	MA1481.1	DRGX	23	30	-		-52.72	0.763	0.9		-52.72	0.763	0.9
rs9520848	MA0833.1	ATF4	4	16	-		-52.7213	0.709	0.983		-52.7213	0.709	0.983
rs9520848	MA1047.1	TGA5	11	18	+		-52.7213	0.621	0.891		-52.7213	0.621	0.891
rs9520848	MA1578.1	VEZF1	18	27	+		-52.7213	0.848	0.883		-68.1475	0.99	0.891
rs9520848	MA0007.3	Ar	11	27	+		-52.7241	0.578	0.929		-49.8276	0.502	0.921
rs9520848	MA0048.2	NHLH1	21	30	+		-52.7241	0.758	0.771		-57.2931	0.84	0.787
rs9520848	MA0197.2	nub	7	18	-		-52.7253	0.946	0.957		-52.7253	0.946	0.957
rs9520848	MA0090.2	TEAD1	17	26	-		-52.7258	0.987	0.927		-39.5323	0.887	0.927
rs9520848	MA0150.2	Nfe2l2	2	16	+		-52.7273	0.837	0.856		-52.7273	0.837	0.856
rs9520848	MA0581.1	LEC2	27	37	-		-52.7273	0.705	0.953		-52.7273	0.705	0.953
rs9520848	MA0761.1	ETV1	3	12	+		-52.7273	0.984	0.969		-52.7273	0.984	0.969
rs9520848	MA0817.1	BHLHE23	18	29	-		-52.7273	0.604	0.963		-70.4909	0.916	0.963
rs9520848	MA0843.1	TEF	17	28	+		-52.7273	0.606	0.966		-52.7273	0.606	0.966
rs9520848	MA1197.1	CAMTA1	12	23	+		-52.7273	0.667	0.795		-51.6364	0.637	0.795
rs9520848	MA1308.1	WRKY70	28	40	-		-52.7273	0.404	0.982		-52.7273	0.404	0.982
rs9520848	MA1395.1	MYB77	7	21	-		-52.7273	0.758	0.947		-52.5758	0.755	0.947
rs9520848	MA0110.1	ATHB-5	9	17	+		-52.7283	0.972	0.994		-52.7283	0.972	0.994
rs9520848	MA0465.1	CDX2	9	19	+		-52.7302	0.285	0.959		-52.7302	0.285	0.959
rs9520848	MA0009.2	TBXT	17	32	-		-52.7308	0.533	0.876		-61.9231	0.736	0.876
rs9520848	MA0616.2	HES2	31	40	+		-52.7308	0.534	0.767		-52.7308	0.534	0.767
rs9520848	MA1535.1	NR2C1	22	30	-		-52.7308	0.582	0.873		-52.7308	0.582	0.873
rs9520848	MA0900.2	HOXA2	32	39	+		-52.7333	0.247	0.859		-52.7333	0.247	0.859
rs9520848	MA0051.1	IRF2	3	20	-		-52.7339	0.596	0.949		-52.7339	0.596	0.949
rs9520848	MA0682.2	PITX1	15	22	+		-52.7347	0.445	0.967		-57.2857	0.57	0.967
rs9520848	MA0826.1	OLIG1	10	19	+		-52.7347	0.621	0.919		-52.7347	0.621	0.919
rs9520848	MA1476.1	DLX5	13	20	-		-52.7358	0.354	0.984		-52.7358	0.354	0.984
rs9520848	MA0552.1	PIF1	22	35	-		-52.7368	0.786	0.875		-52.7368	0.786	0.875
rs9520848	MA1261.1	AT5G67000	25	39	+		-52.7368	0.865	0.914		-52.7368	0.865	0.914
rs9520848	MA0024.3	E2F1	21	32	-		-52.7377	0.817	0.896		-50.8852	0.78	0.872
rs9520848	MA1548.1	PLAGL2	17	26	-		-52.7377	0.48	0.817		-52.7377	0.48	0.817
rs9520848	MA0279.1	CAD1	18	27	+		-52.7414	0.205	0.959		-52.2241	0.199	0.959
rs9520848	MA0299.1	GAL4	23	37	-		-52.7414	0.549	0.83		-52.7414	0.549	0.83
rs9520848	MA0052.3	MEF2A	8	19	-		-52.7419	0.51	0.963		-52.7419	0.51	0.963
rs9520848	MA1173.1	MYB101	10	24	+		-52.7424	0.985	0.933		-51.1061	0.975	0.933
rs9520848	MA1217.1	CBF2	1	15	+		-52.7424	0.51	0.817		-52.7424	0.51	0.817
rs9520848	MA1234.1	ERF017	9	22	-		-52.7424	0.677	0.866		-51.7727	0.645	0.866
rs9520848	MA1573.1	THAP11	1	19	-		-52.7424	0.793	0.902		-52.7424	0.793	0.902
rs9520848	MA1665.1	HSFB2A	17	28	-		-52.7424	0.96	0.987		-52.7424	0.96	0.987
rs9520848	MA0432.1	YNR063W	4	11	-		-52.7439	0.902	0.951		-52.7439	0.902	0.951
rs9520848	MA0432.1	YNR063W	26	33	-		-52.7439	0.902	0.951		-52.7439	0.902	0.951
rs9520848	MA1537.1	NR2F1(var.2)	20	34	-		-52.7447	0.589	0.844		-50.5745	0.536	0.844
rs9520848	MA0017.1	NR2F1	15	28	+		-52.7449	0.886	0.872		-50.5816	0.851	0.872
rs9520848	MA0910.2	HOXD8	7	14	-		-52.7455	0.599	0.935		-52.7455	0.599	0.935
rs9520848	MA1575.1	THRB(var.2)	5	23	+		-52.7455	0.5	0.791		-56.8545	0.596	0.8
rs9520848	MA0046.1	HNF1A	3	16	+		-52.7475	0.946	0.993		-52.7475	0.946	0.993
rs9520848	MA0679.1	ONECUT1	5	18	+		-52.75	0.381	0.932		-52.75	0.381	0.932
rs9520848	MA0864.1	E2F2	3	18	+		-52.7528	0.298	0.982		-52.7528	0.298	0.982
rs9520848	MA0925.1	sma-4	19	29	-		-52.7541	0.739	0.957		-57.9836	0.865	0.957
rs9520848	MA1424.1	ERF019	17	31	+		-52.7541	0.477	0.697		-52.7541	0.477	0.697
rs9520848	MA1522.1	MAZ	16	26	+		-52.7551	0.734	0.719		-66.8367	0.939	0.807
rs9520848	MA1635.1	BHLHE22(var.2)	25	34	-		-52.7551	0.672	0.726		-52.7551	0.672	0.726
rs9520848	MA0496.1	MAFK	17	31	-		-52.7556	0.301	0.978		-31.7333	0.077	0.927
rs9520848	MA1418.1	IRF3	2	22	+		-52.7561	0.58	0.918		-52.3659	0.569	0.918
rs9520848	MA1365.1	MNJ7.25	27	41	+		-52.7571	0.909	0.949		-52.7571	0.909	0.949
rs9520848	MA1240.1	ERF10	14	34	+		-52.7576	0.683	0.765		-53.9697	0.71	0.766
rs9520848	MA1276.1	AT3G52440	17	27	+		-52.7576	0.67	0.945		-52.7576	0.67	0.945
rs9520848	MA1388.1	AT3G24120	2	9	-		-52.7576	0.773	0.945		-52.7576	0.773	0.945
rs9520848	MA0467.1	Crx	22	32	-		-52.7586	0.556	0.945		-52.7586	0.556	0.945
rs9520848	MA0520.1	Stat6	1	15	-		-52.7586	0.526	0.845		-52.7586	0.526	0.845
rs9520848	MA0655.1	JDP2	10	18	+		-52.7586	0.834	0.985		-52.7586	0.834	0.985
rs9520848	MA0216.2	cad	26	36	-		-52.7627	0.313	0.988		-52.7627	0.313	0.988
rs9520848	MA0060.1	NFYA	14	29	+		-52.7632	0.962	0.85		-45.9737	0.859	0.85
rs9520848	MA0271.1	ARG80	11	16	+		-52.7632	0.939	0.96		-52.7632	0.939	0.96
rs9520848	MA0271.1	ARG80	22	27	+		-52.7632	0.939	0.96		-52.7632	0.939	0.96
rs9520848	MA0271.1	ARG80	24	29	-		-52.7632	0.939	0.96		-52.7632	0.939	0.96
rs9520848	MA0680.1	PAX7	5	14	+		-52.7636	0.638	0.943		-52.7636	0.638	0.943
rs9520848	MA1209.1	ATHB20	13	23	-		-52.7639	0.551	0.977		-39.7361	0.246	0.977
rs9520848	MA0369.1	RLM1	23	40	-		-52.764	0.348	0.885		-52.764	0.348	0.885
rs9520848	MA0613.1	FOXG1	4	11	+		-52.764	0.905	0.995		-52.764	0.905	0.995
rs9520848	MA0262.1	mab-3	27	39	+		-52.7683	0.502	0.915		-52.7683	0.502	0.915
rs9520848	MA1297.1	WRKY26	17	29	-		-52.7683	0.755	0.95		-41.1829	0.434	0.95
rs9520848	MA1570.1	TFAP4(var.2)	16	25	-		-52.7705	0.707	0.833		-65.5574	0.899	0.888
rs9520848	MA1196.1	At5g05790	19	33	-		-52.7727	0.757	0.914		-49.303	0.679	0.894
rs9520848	MA1321.1	SPL13	8	18	-		-52.7727	0.746	0.934		-52.7727	0.746	0.934
rs9520848	MA1351.1	GBF3	11	25	+		-52.7727	0.398	0.932		-53.2727	0.409	0.932
rs9520848	MA1573.1	THAP11	6	24	+		-52.7727	0.794	0.902		-53.0606	0.801	0.902
rs9520848	MA0902.2	HOXB2	34	41	-		-52.7736	0.568	0.897		-52.7736	0.568	0.897
rs9520848	MA1500.1	HOXB6	34	41	+		-52.7736	0.809	0.985		-52.7736	0.809	0.985
rs9520848	MA0734.2	GLI2	15	29	+		-52.7755	0.251	0.867		-72.2449	0.616	0.886
rs9520848	MA0480.1	Foxo1	8	18	+		-52.7759	0.298	0.89		-52.7759	0.298	0.89
rs9520848	MA0740.1	KLF14	20	33	+		-52.7759	0.663	0.85		-53.1034	0.671	0.85
rs9520848	MA1329.1	ZHD1	18	32	+		-52.7761	0.79	0.931		-52.7463	0.789	0.931
rs9520848	MA1369.1	HDG1	23	33	+		-52.7761	0.503	0.968		-52.7761	0.503	0.968
rs9520848	MA0749.1	ZBED1	26	38	-		-52.7818	0.397	0.888		-52.7818	0.397	0.888
rs9520848	MA0586.1	SPL14	2	20	+		-52.7857	0.914	0.804		-52.7857	0.914	0.804
rs9520848	MA0728.1	Nr2f6(var.2)	4	18	-		-52.7857	0.0653	0.82		-52.7857	0.0653	0.82
rs9520848	MA1160.1	AT1G14580	17	36	-		-52.7857	0.778	0.91		-50.5286	0.728	0.91
rs9520848	MA0350.1	TOD6	8	28	-		-52.7869	0.976	0.86		-55.7705	0.989	0.86
rs9520848	MA0513.1	SMAD2::SMAD3::SMAD4	6	18	+		-52.7869	0.77	0.885		-52.7869	0.77	0.885
rs9520848	MA0978.1	DREB1E	24	31	+		-52.7869	0.966	0.937		-52.7869	0.966	0.937
rs9520848	MA0492.1	JUND(var.2)	23	37	-		-52.7872	0.132	0.783		-52.7872	0.132	0.783
rs9520848	MA1000.2	ERF105	27	41	-		-52.7879	0.494	0.862		-52.7879	0.494	0.862
rs9520848	MA1225.1	ERF5	1	15	+		-52.7879	0.884	0.942		-52.7879	0.884	0.942
rs9520848	MA1229.1	AT2G44940	8	22	-		-52.7879	0.545	0.806		-52.5606	0.538	0.806
rs9520848	MA1258.1	DREB2	9	29	-		-52.7879	0.638	0.84		-56.7273	0.732	0.84
rs9520848	MA1268.1	AT1G69570	6	32	-		-52.7879	0.813	0.933		-52.6515	0.81	0.933
rs9520848	MA1270.1	AT3G45610	9	27	-		-52.7879	0.717	0.833		-58.2879	0.854	0.867
rs9520848	MA1357.1	bHLH80	30	40	-		-52.7879	0.352	0.748		-52.7879	0.352	0.748
rs9520848	MA1667.1	HSFC1	4	14	+		-52.7879	0.534	0.92		-52.7879	0.534	0.92
rs9520848	MA0079.3	SP1	29	39	+		-52.7885	0.221	0.876		-52.7885	0.221	0.876
rs9520848	MA1601.1	ZNF75D	2	11	+		-52.7885	0.985	0.911		-52.7885	0.985	0.911
rs9520848	MA0332.1	MET28	3	8	-		-52.7895	0.667	0.916		-52.7895	0.667	0.916
rs9520848	MA0332.1	MET28	7	12	-		-52.7895	0.667	0.916		-52.7895	0.667	0.916
rs9520848	MA0332.1	MET28	9	14	-		-52.7895	0.667	0.916		-52.7895	0.667	0.916
rs9520848	MA0332.1	MET28	10	15	-		-52.7895	0.667	0.916		-52.7895	0.667	0.916
rs9520848	MA0332.1	MET28	13	18	-		-52.7895	0.667	0.916		-52.7895	0.667	0.916
rs9520848	MA0332.1	MET28	14	19	-		-52.7895	0.667	0.916		-52.7895	0.667	0.916
rs9520848	MA0332.1	MET28	16	21	-		-52.7895	0.667	0.916		-52.7895	0.667	0.916
rs9520848	MA0332.1	MET28	18	23	-		-52.7895	0.667	0.916		-65.9211	1	0.946
rs9520848	MA0332.1	MET28	20	25	+		-52.7895	0.667	0.916		-39.9342	0.42	0.9
rs9520848	MA0332.1	MET28	22	27	+		-52.7895	0.667	0.916		-52.7895	0.667	0.916
rs9520848	MA0332.1	MET28	28	33	+		-52.7895	0.667	0.916		-52.7895	0.667	0.916
rs9520848	MA0332.1	MET28	31	36	+		-52.7895	0.667	0.916		-52.7895	0.667	0.916
rs9520848	MA0332.1	MET28	35	40	-		-52.7895	0.667	0.916		-52.7895	0.667	0.916
rs9520848	MA0426.1	YHP1	3	8	-		-52.7895	0.55	0.966		-52.7895	0.55	0.966
rs9520848	MA0426.1	YHP1	13	18	-		-52.7895	0.55	0.966		-52.7895	0.55	0.966
rs9520848	MA0426.1	YHP1	28	33	+		-52.7895	0.55	0.966		-52.7895	0.55	0.966
rs9520848	MA0426.1	YHP1	36	41	-		-52.7895	0.55	0.966		-52.7895	0.55	0.966
rs9520848	MA1358.1	bHLH130	7	17	+		-52.7895	0.683	0.93		-52.7895	0.683	0.93
rs9520848	MA1421.1	TCF7L1	11	22	+		-52.7895	0.751	0.916		-53.9079	0.775	0.916
rs9520848	MA0357.1	PHO4	15	22	+		-52.7903	0.934	0.939		-41	0.739	0.877
rs9520848	MA0357.1	PHO4	15	22	-		-52.7903	0.934	0.939		-41	0.739	0.877
rs9520848	MA0876.1	BSX	20	27	-		-52.7925	0.864	0.997		-34.4906	0.437	0.962
rs9520848	MA0406.1	TEC1	25	32	+		-52.7927	0.938	0.949		-52.7927	0.938	0.949
rs9520848	MA0507.1	POU2F2	10	22	+		-52.7931	0.39	0.967		-49.4655	0.327	0.967
rs9520848	MA0072.1	RORA(var.2)	12	25	-		-52.7978	0.564	0.929		-43.0899	0.304	0.917
rs9520848	MA0124.2	Nkx3-1	11	19	-		-52.8	0.911	0.924		-52.8	0.911	0.924
rs9520848	MA0593.1	FOXP2	22	32	+		-52.803	0.425	0.92		-52.803	0.425	0.92
rs9520848	MA1175.1	MYB81	18	28	+		-52.803	0.779	0.971		-52.803	0.779	0.971
rs9520848	MA1190.1	RVE5	3	13	+		-52.803	0.433	0.975		-52.803	0.433	0.975
rs9520848	MA1272.1	AT2G28810	16	36	+		-52.803	0.702	0.964		-51.2879	0.665	0.964
rs9520848	MA0605.1	Atf3	19	26	+		-52.8033	0.62	0.904		-37.6393	0.276	0.783
rs9520848	MA0962.1	BHLH34	29	36	+		-52.8033	0.57	0.883		-52.8033	0.57	0.883
rs9520848	MA0975.1	CRF2	17	24	-		-52.8033	0.689	0.698		-62.8033	0.933	0.791
rs9520848	MA0975.1	CRF2	25	32	-		-52.8033	0.689	0.698		-52.8033	0.689	0.698
rs9520848	MA1006.1	ERF6	13	22	-		-52.8033	0.443	0.749		-54.1803	0.476	0.749
rs9520848	MA1049.1	ERF094	17	24	+		-52.8033	0.473	0.691		-52.8033	0.473	0.691
rs9520848	MA1153.1	Smad4	2	9	-		-52.8033	0.534	0.906		-52.8033	0.534	0.906
rs9520848	MA0265.1	ABF1	5	20	-		-52.8049	0.872	0.902		-52.8049	0.872	0.902
rs9520848	MA0300.1	GAT1	8	15	+		-52.8049	0.913	0.993		-52.8049	0.913	0.993
rs9520848	MA0300.1	GAT1	18	25	+		-52.8049	0.913	0.993		-52.8049	0.913	0.993
rs9520848	MA1362.1	bHLH77	22	36	+		-52.8049	0.748	0.898		-52.8049	0.748	0.898
rs9520848	MA0137.1	STAT1	16	29	+		-52.8061	0.77	0.949		-54.6429	0.809	0.949
rs9520848	MA0137.1	STAT1	17	30	+		-52.8061	0.77	0.949		-58.3061	0.883	0.949
rs9520848	MA1654.1	ZNF16	19	41	+		-52.8065	0.626	0.948		-50.2258	0.552	0.948
rs9520848	MA0051.1	IRF2	18	35	+		-52.8073	0.598	0.949		-47.5872	0.447	0.949
rs9520848	MA0007.2	AR	7	21	-		-52.8077	0.405	0.922		-52.0577	0.39	0.922
rs9520848	MA0679.1	ONECUT1	10	23	+		-52.8077	0.382	0.932		-50.8654	0.344	0.932
rs9520848	MA0326.1	MAC1	4	11	+		-52.8103	0.312	0.962		-52.8103	0.312	0.962
rs9520848	MA0326.1	MAC1	7	14	+		-52.8103	0.312	0.962		-52.8103	0.312	0.962
rs9520848	MA1304.1	WRKY59	15	26	+		-52.8158	0.785	0.959		-46.6974	0.649	0.959
rs9520848	MA1381.1	AT3G46070	16	30	-		-52.8158	0.915	0.965		-46.6053	0.797	0.965
rs9520848	MA0490.1	JUNB	18	28	-		-52.8163	0.147	0.934		-52.8163	0.147	0.934
rs9520848	MA1522.1	MAZ	7	17	-		-52.8163	0.735	0.719		-52.8163	0.735	0.719
rs9520848	MA0477.1	FOSL1	17	27	-		-52.8182	0.19	0.864		-52.8182	0.19	0.864
rs9520848	MA0581.1	LEC2	20	30	-		-52.8182	0.707	0.953		-50.7273	0.652	0.938
rs9520848	MA0778.1	NFKB2	10	22	-		-52.8182	0.684	0.938		-60.4394	0.861	0.953
rs9520848	MA1190.1	RVE5	13	23	+		-52.8182	0.433	0.975		-49.4242	0.359	0.975
rs9520848	MA1252.1	PUCHI	2	16	+		-52.8182	0.787	0.91		-52.8182	0.787	0.91
rs9520848	MA1264.1	ESE1	4	18	-		-52.8182	0.702	0.833		-52.8182	0.702	0.833
rs9520848	MA1269.1	dof4.5	18	31	+		-52.8182	0.778	0.966		-52.8182	0.778	0.966
rs9520848	MA1289.1	TCP3	23	35	-		-52.8182	0.446	0.878		-52.8182	0.446	0.878
rs9520848	MA1399.1	At5g08520	25	37	-		-52.8182	0.65	0.9		-52.8182	0.65	0.9
rs9520848	MA0833.1	ATF4	10	22	+		-52.8197	0.711	0.983		-51.6885	0.686	0.983
rs9520848	MA0949.1	ARR2	6	15	-		-52.8197	0.602	0.958		-52.8197	0.602	0.958
rs9520848	MA0135.1	Lhx3	6	18	-		-52.8218	0.88	0.997		-52.8218	0.88	0.997
rs9520848	MA0601.1	Arid3b	20	30	-		-52.8254	0.806	0.954		-51.5714	0.775	0.954
rs9520848	MA0663.1	MLX	30	39	+		-52.8286	0.852	0.882		-52.8286	0.852	0.882
rs9520848	MA1261.1	AT5G67000	16	30	+		-52.8289	0.866	0.914		-46.0395	0.742	0.899
rs9520848	MA0005.2	AG	7	24	-		-52.8293	0.961	0.915		-51.2561	0.949	0.915
rs9520848	MA0535.1	Mad	21	35	-		-52.8293	0.638	0.693		-55.622	0.677	0.697
rs9520848	MA1175.1	MYB81	2	12	+		-52.8333	0.779	0.971		-52.8333	0.779	0.971
rs9520848	MA1175.1	MYB81	9	19	-		-52.8333	0.779	0.971		-52.8333	0.779	0.971
rs9520848	MA1286.1	TCP24	15	26	+		-52.8333	0.576	0.76		-53.6061	0.606	0.778
rs9520848	MA1294.1	MYB62	17	31	-		-52.8333	0.761	0.928		-67.0909	0.972	0.928
rs9520848	MA1666.1	HSFB2B	10	23	+		-52.8333	0.808	0.917		-45.9697	0.632	0.917
rs9520848	MA1435.1	nit-4	17	26	+		-52.8361	0.406	0.738		-65.1475	0.669	0.786
rs9520848	MA0499.1	Myod1	8	20	+		-52.8367	0.163	0.789		-52.8367	0.163	0.789
rs9520848	MA0500.1	Myog	14	24	-		-52.8367	0.137	0.704		-33.4082	0.0309	0.704
rs9520848	MA0519.1	Stat5a::Stat5b	9	19	+		-52.8367	0.253	0.91		-52.8367	0.253	0.91
rs9520848	MA0528.1	ZNF263	13	33	+		-52.8367	0.719	0.948		-53.7143	0.734	0.948
rs9520848	MA0619.1	LIN54	8	16	-		-52.8413	0.586	0.994		-52.8413	0.586	0.994
rs9520848	MA0619.1	LIN54	19	27	-		-52.8413	0.586	0.994		-37.6984	0.268	0.994
rs9520848	MA0562.1	PIF5	15	22	+		-52.8429	0.394	0.889		-52.8429	0.394	0.889
rs9520848	MA1467.1	ATOH1(var.2)	32	41	+		-52.8448	0.236	0.899		-52.8448	0.236	0.899
rs9520848	MA1467.1	ATOH1(var.2)	32	41	-		-52.8448	0.236	0.899		-52.8448	0.236	0.899
rs9520848	MA0814.1	TFAP2C(var.2)	23	33	+		-52.8462	0.933	0.807		-52.8462	0.933	0.807
rs9520848	MA1209.1	ATHB20	28	38	-		-52.8472	0.553	0.977		-52.8472	0.553	0.977
rs9520848	MA0150.2	Nfe2l2	17	31	+		-52.8485	0.84	0.856		-55.6061	0.893	0.856
rs9520848	MA0493.1	Klf1	18	28	+		-52.8485	0.586	0.878		-56.2727	0.668	0.878
rs9520848	MA1206.1	ARF2	32	41	+		-52.8485	0.843	0.923		-52.8485	0.843	0.923
rs9520848	MA1224.1	CBF1	11	22	-		-52.8485	0.627	0.853		-52.9242	0.628	0.853
rs9520848	MA1230.1	ERF037	23	36	+		-52.8485	0.463	0.827		-52.8485	0.463	0.827
rs9520848	MA1246.1	LEP	17	37	+		-52.8485	0.873	0.934		-56.5909	0.925	0.934
rs9520848	MA1315.1	WRKY24	11	24	-		-52.8485	0.543	0.953		-52.8485	0.543	0.953
rs9520848	MA1325.1	GATA14	21	35	+		-52.8485	0.89	0.934		-51.6515	0.868	0.929
rs9520848	MA1376.1	DEAR3	6	22	-		-52.8485	0.541	0.754		-52.4091	0.53	0.744
rs9520848	MA1399.1	At5g08520	13	25	+		-52.8485	0.651	0.9		-38.4394	0.296	0.9
rs9520848	MA1464.1	ARNT2	6	15	+		-52.8511	0.696	0.852		-52.8511	0.696	0.852
rs9520848	MA0390.1	STB3	7	27	-		-52.8525	0.973	0.942		-49.6885	0.951	0.942
rs9520848	MA1025.1	HBI1	30	41	-		-52.8525	0.791	0.867		-52.8525	0.791	0.867
rs9520848	MA0840.1	Creb5	23	34	-		-52.8545	0.418	0.949		-52.8545	0.418	0.949
rs9520848	MA0562.1	PIF5	5	12	+		-52.8571	0.403	0.889		-52.8571	0.403	0.889
rs9520848	MA0599.1	KLF5	27	36	-		-52.8571	0.197	0.697		-52.8571	0.197	0.697
rs9520848	MA0909.1	HOXD13	29	38	-		-52.8571	0.834	0.979		-52.8571	0.834	0.979
rs9520848	MA1108.2	MXI1	27	36	-		-52.8571	0.864	0.88		-52.8571	0.864	0.88
rs9520848	MA0651.1	HOXC11	16	26	+		-52.8621	0.848	0.944		-36.4138	0.496	0.944
rs9520848	MA0150.2	Nfe2l2	11	25	+		-52.8636	0.84	0.856		-56.197	0.903	0.856
rs9520848	MA1174.1	MYB56	3	17	+		-52.8636	0.757	0.941		-52.8636	0.757	0.941
rs9520848	MA1229.1	AT2G44940	25	39	-		-52.8636	0.548	0.806		-52.8636	0.548	0.806
rs9520848	MA1327.1	ATHB23	1	22	-		-52.8657	0.686	0.981		-50.5373	0.629	0.981
rs9520848	MA0900.2	HOXA2	4	11	+		-52.8667	0.253	0.859		-52.8667	0.253	0.859
rs9520848	MA1499.1	HOXB4	6	13	-		-52.8679	0.496	0.967		-52.8679	0.496	0.967
rs9520848	MA1504.1	HOXC4	20	27	-		-52.8679	0.571	0.974		-49.7358	0.499	0.972
rs9520848	MA0347.1	NRG1	16	35	-		-52.8689	0.958	0.958		-49.4754	0.921	0.957
rs9520848	MA0452.2	Kr	17	30	+		-52.8689	0.385	0.93		-66.082	0.642	0.941
rs9520848	MA1038.1	MYB3	17	27	-		-52.8689	0.576	0.879		-68.3115	0.901	0.919
rs9520848	MA1078.1	WRKY2	23	30	-		-52.8689	0.75	0.88		-52.8689	0.75	0.88
rs9520848	MA1093.1	WRKY75	20	27	+		-52.8689	0.507	0.942		-62.4426	0.592	0.942
rs9520848	MA1602.1	ZSCAN29	3	14	+		-52.8689	0.563	0.893		-52.8689	0.563	0.893
rs9520848	MA0387.1	SPT2	27	36	-		-52.8701	0.772	0.943		-52.8701	0.772	0.943
rs9520848	MA1534.1	NR1I3	32	40	-		-52.8723	0.574	0.837		-52.8723	0.574	0.837
rs9520848	MA0752.1	ZNF410	18	34	-		-52.8727	0.0824	0.693		-46.6364	0.0465	0.643
rs9520848	MA1585.1	ZKSCAN1	31	40	-		-52.8727	0.763	0.927		-52.8727	0.763	0.927
rs9520848	MA0450.1	hkb	12	20	+		-52.8764	0.882	0.888		-52.8764	0.882	0.888
rs9520848	MA0159.1	RARA::RXRA	19	35	+		-52.8776	0.92	0.868		-44.5204	0.773	0.852
rs9520848	MA1324.1	GATA20	17	24	+		-52.878	0.885	0.959		-52.878	0.885	0.959
rs9520848	MA1317.1	WRKY50	6	18	-		-52.8788	0.722	0.953		-52.8788	0.722	0.953
rs9520848	MA0531.1	CTCF	25	39	-		-52.8793	0.675	0.94		-52.8793	0.675	0.94
rs9520848	MA0829.1	Srebf1(var.2)	2	11	+		-52.8793	0.784	0.8		-52.8793	0.784	0.8
rs9520848	MA1211.1	ATHB18	31	41	+		-52.8806	0.548	0.957		-52.8806	0.548	0.957
rs9520848	MA1201.1	AGL42	11	17	+		-52.8816	0.845	0.944		-52.8816	0.845	0.944
rs9520848	MA1421.1	TCF7L1	1	12	+		-52.8816	0.753	0.916		-52.8816	0.753	0.916
rs9520848	MA0611.1	Dux	19	26	+		-52.8852	0.568	0.967		-52.8852	0.568	0.967
rs9520848	MA0611.1	Dux	28	35	-		-52.8852	0.568	0.967		-52.8852	0.568	0.967
rs9520848	MA0833.1	ATF4	15	27	-		-52.8852	0.712	0.983		-55.3279	0.762	0.983
rs9520848	MA1007.1	PHYPADRAFT_173530	28	35	+		-52.8852	0.43	0.879		-52.8852	0.43	0.879
rs9520848	MA1427.1	NAC028	20	28	+		-52.8852	0.547	0.936		-37.7377	0.233	0.815
rs9520848	MA1140.2	JUNB(var.2)	11	22	-		-52.8857	0.693	0.915		-48.8143	0.584	0.911
rs9520848	MA1204.1	AGL13	20	37	-		-52.8857	0.448	0.979		-51.5429	0.418	0.979
rs9520848	MA1383.1	KAN2	11	25	-		-52.8857	0.738	0.982		-55.0857	0.787	0.982
rs9520848	MA1499.1	HOXB4	21	28	+		-52.8868	0.497	0.967		-53.6038	0.513	0.967
rs9520848	MA1339.1	bZIP43	20	31	-		-52.8876	0.528	0.847		-46.1011	0.349	0.82
rs9520848	MA0119.1	NFIC::TLX1	6	19	+		-52.8878	0.687	0.885		-52.8878	0.687	0.885
rs9520848	MA1099.2	HES1	9	18	-		-52.8936	0.618	0.903		-52.8936	0.618	0.903
rs9520848	MA0517.1	STAT1::STAT2	5	19	-		-52.8939	0.843	0.971		-52.8939	0.843	0.971
rs9520848	MA1167.1	EFM	7	17	+		-52.8939	0.676	0.953		-52.8939	0.676	0.953
rs9520848	MA1178.1	MYB3R1	5	19	-		-52.8939	0.597	0.919		-52.8939	0.597	0.919
rs9520848	MA1198.1	HAT2	12	22	+		-52.8939	0.561	0.977		-49.9091	0.473	0.977
rs9520848	MA1265.1	ERF015	2	21	-		-52.8939	0.572	0.917		-53.7727	0.596	0.917
rs9520848	MA1308.1	WRKY70	21	33	-		-52.8939	0.408	0.982		-53.4242	0.42	0.982
rs9520848	MA1321.1	SPL13	27	37	-		-52.8939	0.75	0.934		-52.8939	0.75	0.934
rs9520848	MA1357.1	bHLH80	27	37	-		-52.8939	0.354	0.748		-52.8939	0.354	0.748
rs9520848	MA1359.1	bHLH31	1	21	+		-52.8939	0.566	0.936		-54.2576	0.601	0.936
rs9520848	MA0048.2	NHLH1	19	28	-		-52.8966	0.762	0.771		-63.2414	0.916	0.825
rs9520848	MA0216.2	cad	22	32	+		-52.8983	0.315	0.988		-52.8983	0.315	0.988
rs9520848	MA0654.1	ISX	7	14	-		-52.8983	0.843	0.985		-52.8983	0.843	0.985
rs9520848	MA0547.1	skn-1	10	24	-		-52.9	0.718	0.962		-49.1286	0.624	0.962
rs9520848	MA1069.1	TGA6	1	10	-		-52.9016	0.422	0.943		-52.9016	0.422	0.943
rs9520848	MA0296.1	FKH1	9	28	+		-52.9032	0.939	0.981		-51.2097	0.919	0.981
rs9520848	MA0484.1	HNF4G	3	17	+		-52.9038	0.888	0.863		-52.9038	0.888	0.863
rs9520848	MA1545.1	OVOL2	18	30	+		-52.9038	0.393	0.816		-71.9808	0.761	0.828
rs9520848	MA0419.1	YAP7	10	20	-		-52.9057	0.438	0.945		-52.9057	0.438	0.945
rs9520848	MA0750.1	ZBTB7A	17	28	-		-52.9079	0.933	0.915		-40.3947	0.671	0.888
rs9520848	MA0025.1	NFIL3	8	18	-		-52.9091	0.926	0.997		-52.9091	0.926	0.997
rs9520848	MA0475.1	FLI1	21	31	-		-52.9091	0.331	0.787		-54.0727	0.339	0.787
rs9520848	MA1177.1	MYB65	21	33	+		-52.9091	0.828	0.917		-51.8939	0.804	0.917
rs9520848	MA1218.1	CBF4	10	22	+		-52.9091	0.567	0.825		-52.6818	0.561	0.823
rs9520848	MA1220.1	TINY	9	23	+		-52.9091	0.595	0.788		-52.5303	0.584	0.787
rs9520848	MA1321.1	SPL13	25	35	+		-52.9091	0.75	0.934		-52.9091	0.75	0.934
rs9520848	MA1162.1	TCX2	21	35	-		-52.9104	0.515	0.961		-49.0448	0.425	0.961
rs9520848	MA0670.1	NFIA	19	28	+		-52.9111	0.0618	0.42		-31.2444	0.0124	0.286
rs9520848	MA0900.2	HOXA2	26	33	+		-52.9111	0.255	0.859		-52.9111	0.255	0.859
rs9520848	MA0600.2	RFX2	3	18	-		-52.9143	0.596	0.895		-52.9143	0.596	0.895
rs9520848	MA0600.2	RFX2	26	41	-		-52.9143	0.596	0.895		-52.9143	0.596	0.895
rs9520848	MA0354.1	PDR8	20	27	-		-52.9146	0.884	0.824		-41.0976	0.577	0.769
rs9520848	MA0609.1	Crem	18	27	+		-52.918	0.495	0.923		-39.623	0.233	0.889
rs9520848	MA1049.1	ERF094	32	39	+		-52.918	0.476	0.691		-52.918	0.476	0.691
rs9520848	MA1427.1	NAC028	4	12	+		-52.918	0.549	0.936		-52.918	0.549	0.936
rs9520848	MA1427.1	NAC028	14	22	-		-52.918	0.549	0.936		-52.918	0.549	0.936
rs9520848	MA1643.1	NFIB	19	39	-		-52.9184	0.982	0.84		-55.6224	0.994	0.84
rs9520848	MA0465.1	CDX2	21	31	+		-52.9206	0.291	0.959		-53.9841	0.322	0.959
rs9520848	MA0008.2	HAT5	8	19	+		-52.9208	0.951	0.996		-52.9208	0.951	0.996
rs9520848	MA1421.1	TCF7L1	8	19	-		-52.9211	0.754	0.916		-52.9211	0.754	0.916
rs9520848	MA0479.1	FOXH1	6	16	-		-52.9231	0.224	0.911		-52.9231	0.224	0.911
rs9520848	MA0664.1	MLXIPL	14	23	+		-52.9242	0.787	0.812		-52.9242	0.787	0.812
rs9520848	MA1236.1	ESE3	3	21	-		-52.9242	0.862	0.872		-52.6515	0.857	0.872
rs9520848	MA0262.1	mab-3	4	16	-		-52.9268	0.506	0.915		-52.9268	0.506	0.915
rs9520848	MA0475.1	FLI1	24	34	+		-52.9273	0.331	0.787		-52.9273	0.331	0.787
rs9520848	MA0680.1	PAX7	9	18	-		-52.9273	0.642	0.943		-52.9273	0.642	0.943
rs9520848	MA0843.1	TEF	29	40	-		-52.9273	0.61	0.966		-52.9273	0.61	0.966
rs9520848	MA0531.1	CTCF	8	22	+		-52.931	0.676	0.94		-55.5517	0.732	0.94
rs9520848	MA0632.2	TCFL5	14	23	+		-52.9333	0.478	0.924		-60.0667	0.573	0.924
rs9520848	MA0323.1	IXR1	16	30	-		-52.9342	0.136	0.882		-65.7368	0.31	0.946
rs9520848	MA0577.2	SPL3	4	11	-		-52.9342	0.742	0.85		-52.9342	0.742	0.85
rs9520848	MA0577.2	SPL3	9	16	-		-52.9342	0.742	0.85		-52.9342	0.742	0.85
rs9520848	MA0577.2	SPL3	15	22	-		-52.9342	0.742	0.85		-52.9342	0.742	0.85
rs9520848	MA0577.2	SPL3	21	28	+		-52.9342	0.742	0.85		-49.0789	0.463	0.755
rs9520848	MA0577.2	SPL3	26	33	-		-52.9342	0.742	0.85		-52.9342	0.742	0.85
rs9520848	MA0106.2	TP53	20	34	+		-52.9344	0.746	0.951		-58.4262	0.848	0.951
rs9520848	MA0737.1	GLIS3	7	20	-		-52.9344	0.275	0.845		-52.9344	0.275	0.845
rs9520848	MA1435.1	nit-4	12	21	-		-52.9344	0.413	0.738		-53.1639	0.425	0.738
rs9520848	MA0886.1	EMX2	14	23	-		-52.9362	0.39	0.938		-38.0638	0.234	0.938
rs9520848	MA0470.2	E2F4	20	33	-		-52.9388	0.801	0.833		-50.7755	0.753	0.833
rs9520848	MA0841.1	NFE2	12	22	+		-52.9388	0.212	0.909		-50.4082	0.178	0.909
rs9520848	MA1536.1	NR2C2(var.2)	33	40	-		-52.9388	0.702	0.882		-52.9388	0.702	0.882
rs9520848	MA1550.1	PPARD	4	19	-		-52.9388	0.468	0.922		-52.9388	0.468	0.922
rs9520848	MA1264.1	ESE1	18	32	+		-52.9394	0.705	0.833		-54.1515	0.733	0.833
rs9520848	MA0871.2	TFEC	6	16	+		-52.9423	0.31	0.822		-52.9423	0.31	0.822
rs9520848	MA0003.3	TFAP2A	13	23	-		-52.9455	0.838	0.85		-65.4909	0.967	0.85
rs9520848	MA0817.1	BHLHE23	13	24	-		-52.9455	0.609	0.963		-43.3636	0.382	0.963
rs9520848	MA0756.1	ONECUT2	18	31	+		-52.9483	0.896	0.931		-51.3103	0.873	0.931
rs9520848	MA0115.1	NR1H2::RXRA	11	27	-		-52.949	0.125	0.763		-52.949	0.125	0.763
rs9520848	MA1561.1	SOX12	5	15	+		-52.9508	0.946	0.946		-52.9508	0.946	0.946
rs9520848	MA0416.1	YAP3	9	16	-		-52.9512	0.886	0.955		-52.9512	0.886	0.955
rs9520848	MA0614.1	Foxj2	3	10	+		-52.9516	0.582	0.995		-52.9516	0.582	0.995
rs9520848	MA0650.2	HOXA13	6	16	-		-52.9516	0.335	0.928		-52.9516	0.335	0.928
rs9520848	MA1443.1	unc-30	2	9	+		-52.9516	0.646	0.992		-52.9516	0.646	0.992
rs9520848	MA1443.1	unc-30	9	16	+		-52.9516	0.646	0.992		-52.9516	0.646	0.992
rs9520848	MA1165.1	HHO6	14	24	-		-52.9545	0.79	0.958		-52.1212	0.771	0.958
rs9520848	MA1256.1	RAP212	7	27	-		-52.9545	0.806	0.933		-51	0.761	0.933
rs9520848	MA1262.1	ERF2	19	39	+		-52.9545	0.701	0.893		-52.303	0.686	0.893
rs9520848	MA1266.1	RAP211	22	36	+		-52.9545	0.706	0.822		-52.9545	0.706	0.822
rs9520848	MA1339.1	bZIP43	28	39	+		-52.9551	0.531	0.847		-52.9551	0.531	0.847
rs9520848	MA0700.1	LHX2	26	35	-		-52.9574	0.885	0.934		-52.9574	0.885	0.934
rs9520848	MA0687.1	SPIC	13	26	-		-52.9577	0.906	0.961		-55.831	0.934	0.961
rs9520848	MA1209.1	ATHB20	12	22	+		-52.9583	0.557	0.977		-52.5833	0.545	0.977
rs9520848	MA0035.3	Gata1	26	36	-		-52.9592	0.217	0.901		-52.9592	0.217	0.901
rs9520848	MA0524.1	TFAP2C	5	19	+		-52.9592	0.359	0.672		-52.9592	0.359	0.672
rs9520848	MA1522.1	MAZ	22	32	+		-52.9592	0.739	0.719		-52.9592	0.739	0.719
rs9520848	MA1290.1	TCP17	30	40	-		-52.9605	0.873	0.907		-52.9605	0.873	0.907
rs9520848	MA1519.1	LHX5	20	27	-		-52.9623	0.491	0.876		-47.7736	0.352	0.839
rs9520848	MA0430.1	YLR278C	29	36	-		-52.9634	0.98	0.846		-52.9634	0.98	0.846
rs9520848	MA0316.1	HAP5	26	40	+		-52.9636	0.434	0.797		-52.9636	0.434	0.797
rs9520848	MA0471.1	E2F6	21	31	+		-52.9655	0.304	0.891		-50.7241	0.273	0.853
rs9520848	MA1417.1	O2	10	22	+		-52.9655	0.927	0.861		-51.0345	0.9	0.851
rs9520848	MA0607.1	Bhlha15	3	10	-		-52.9672	0.486	0.842		-52.9672	0.486	0.842
rs9520848	MA0742.1	Klf12	17	31	-		-52.9672	0.578	0.956		-38.459	0.262	0.915
rs9520848	MA1165.1	HHO6	22	32	-		-52.9697	0.791	0.958		-52.9697	0.791	0.958
rs9520848	MA1238.1	ERF38	2	16	-		-52.9697	0.604	0.805		-52.9697	0.604	0.805
rs9520848	MA1303.1	WRKY22	11	23	-		-52.9697	0.438	0.982		-48.0455	0.315	0.982
rs9520848	MA1667.1	HSFC1	6	16	+		-52.9697	0.538	0.92		-52.9697	0.538	0.92
rs9520848	MA0394.1	STP1	14	21	+		-52.9714	0.863	0.859		-53.9714	0.884	0.859
rs9520848	MA0090.1	TEAD1	14	25	-		-52.9725	0.912	0.937		-52.9725	0.912	0.937
rs9520848	MA0412.1	UME6	17	29	+		-52.9796	0.673	0.964		-62.6224	0.885	0.964
rs9520848	MA0095.2	YY1	30	41	-		-52.9808	0.514	0.939		-52.9808	0.514	0.939
rs9520848	MA1577.1	TLX2	18	25	-		-52.9811	0.477	0.984		-52.9811	0.477	0.984
rs9520848	MA0537.1	blmp-1	31	41	-		-52.9818	0.353	0.932		-52.9818	0.353	0.932
rs9520848	MA0690.1	TBX21	18	27	+		-52.9818	0.963	0.953		-52.3091	0.956	0.953
rs9520848	MA0467.1	Crx	24	34	-		-52.9828	0.56	0.945		-52.9828	0.56	0.945
rs9520848	MA1155.1	ZSCAN4	21	35	+		-52.9828	0.174	0.78		-51.4138	0.155	0.78
rs9520848	MA0813.1	TFAP2B(var.3)	26	38	-		-52.9836	0.308	0.673		-52.9836	0.308	0.673
rs9520848	MA0931.1	ABI5	19	28	-		-52.9836	0.556	0.839		-52.9836	0.556	0.839
rs9520848	MA1437.1	wc-1	33	40	+		-52.9836	0.577	0.794		-52.9836	0.577	0.794
rs9520848	MA0560.1	PIF3	12	21	+		-52.9848	0.54	0.913		-51.697	0.516	0.913
rs9520848	MA1256.1	RAP212	4	24	-		-52.9848	0.806	0.933		-52.4545	0.795	0.933
rs9520848	MA1294.1	MYB62	23	37	-		-52.9848	0.766	0.928		-52.9848	0.766	0.928
rs9520848	MA1308.1	WRKY70	12	24	-		-52.9848	0.41	0.982		-58.6364	0.547	0.983
rs9520848	MA1338.1	AREB3	2	16	-		-52.9848	0.247	0.867		-52.9848	0.247	0.867
rs9520848	MA1382.1	FAR1	5	19	+		-52.9848	0.469	0.896		-52.9848	0.469	0.896
rs9520848	MA0360.1	RDR1	3	10	+		-52.9878	0.882	0.951		-52.9878	0.882	0.951
rs9520848	MA1699.1	ceh-38	8	23	+		-52.9898	0.923	0.996		-52.0204	0.907	0.996
rs9520848	MA0113.1	NR3C1	17	34	-		-52.991	0.953	0.992		-46.7838	0.883	0.992
rs9520848	MA0047.1	Foxa2	15	26	-		-53	0.977	0.994		-53	0.977	0.994
rs9520848	MA0326.1	MAC1	25	32	-		-53	0.322	0.962		-53	0.322	0.962
rs9520848	MA0340.1	MOT3	8	13	-		-53	0.807	0.981		-53	0.807	0.981
rs9520848	MA0340.1	MOT3	16	21	-		-53	0.807	0.981		-41.75	0.637	0.981
rs9520848	MA0466.2	CEBPB	4	13	+		-53	0.887	0.953		-53	0.887	0.953
rs9520848	MA0510.2	RFX5	11	26	+		-53	0.787	0.878		-63.9483	0.943	0.889
rs9520848	MA0528.1	ZNF263	9	29	+		-53	0.722	0.948		-51.9796	0.704	0.948
rs9520848	MA0541.1	efl-1	14	28	+		-53	0.755	0.835		-53	0.755	0.835
rs9520848	MA0669.1	NEUROG2	3	12	+		-53	0.644	0.872		-53	0.644	0.872
rs9520848	MA1140.2	JUNB(var.2)	6	17	+		-53	0.696	0.915		-53	0.696	0.915
rs9520848	MA1342.1	bZIP50	22	38	-		-53	0.421	0.874		-53	0.421	0.874
rs9520848	MA1345.1	bZIP48	17	30	+		-53	0.418	0.892		-60.5	0.592	0.914
rs9520848	MA1516.1	KLF3	1	11	+		-53	0.887	0.888		-53	0.887	0.888
rs9520848	MA1570.1	TFAP4(var.2)	26	35	+		-53	0.714	0.833		-53	0.714	0.833
rs9520848	MA1701.1	elt-2	17	26	-		-53	0.734	0.944		-36.2069	0.311	0.883
rs9520848	MA0405.1	TEA1	30	37	-		-53.0122	0.959	0.834		-53.0122	0.959	0.834
rs9520848	MA1368.1	GT-4	17	37	-		-53.0122	0.304	0.949		-52.7073	0.298	0.949
rs9520848	MA1380.1	AT2G20110	16	30	-		-53.0149	0.385	0.921		-44.8358	0.238	0.822
rs9520848	MA1187.1	LCL1	27	36	-		-53.0152	0.514	0.992		-53.0152	0.514	0.992
rs9520848	MA1259.1	AT1G01250	10	24	-		-53.0152	0.579	0.768		-52.5758	0.567	0.768
rs9520848	MA1341.1	bZIP53	14	28	+		-53.0152	0.406	0.796		-53.0152	0.406	0.796
rs9520848	MA0614.1	Foxj2	30	37	+		-53.0161	0.586	0.995		-53.0161	0.586	0.995
rs9520848	MA1020.1	GT-1	11	18	+		-53.0161	0.627	0.907		-53.0161	0.627	0.907
rs9520848	MA0626.1	Npas2	1	10	+		-53.0164	0.583	0.866		-53.0164	0.583	0.866
rs9520848	MA0736.1	GLIS2	14	27	-		-53.0164	0.751	0.895		-41.4918	0.448	0.861
rs9520848	MA0737.1	GLIS3	24	37	+		-53.0164	0.276	0.845		-53.0164	0.276	0.845
rs9520848	MA0917.1	gcm2	8	15	-		-53.0164	0.787	0.869		-53.0164	0.787	0.869
rs9520848	MA1081.1	WRKY25	14	21	-		-53.0164	0.57	0.944		-54.2951	0.626	0.944
rs9520848	MA1090.1	WRKY60	21	31	-		-53.0164	0.513	0.942		-53.2951	0.527	0.942
rs9520848	MA0421.1	NSI1	27	36	-		-53.0172	0.154	0.896		-53.0172	0.154	0.896
rs9520848	MA0860.1	Rarg(var.2)	16	32	+		-53.0182	0.0495	0.713		-70.7455	0.189	0.776
rs9520848	MA0464.1	Bhlhe40	26	36	+		-53.0204	0.226	0.769		-53.0204	0.226	0.769
rs9520848	MA0321.1	INO2	24	32	+		-53.0286	0.84	0.883		-53.0286	0.84	0.883
rs9520848	MA1250.1	AT1G75490	9	23	+		-53.0303	0.896	0.872		-55.0909	0.923	0.872
rs9520848	MA1371.1	IDD4	22	38	-		-53.0303	0.538	0.94		-53.0303	0.538	0.94
rs9520848	MA1135.1	FOSB::JUNB	9	18	+		-53.0323	0.938	0.976		-53.0323	0.938	0.976
rs9520848	MA1435.1	nit-4	26	35	+		-53.0328	0.418	0.738		-53.0328	0.418	0.738
rs9520848	MA1437.1	wc-1	33	40	-		-53.0328	0.581	0.794		-53.0328	0.581	0.794
rs9520848	MA0822.1	HES7	7	18	+		-53.0345	0.31	0.724		-53.0345	0.31	0.724
rs9520848	MA0105.3	NFKB1	1	11	+		-53.0364	0.439	0.925		-53.0364	0.439	0.925
rs9520848	MA0508.1	PRDM1	17	31	+		-53.0364	0.625	0.908		-53.0364	0.625	0.908
rs9520848	MA1421.1	TCF7L1	21	32	+		-53.0395	0.757	0.916		-53.0658	0.757	0.916
rs9520848	MA1464.1	ARNT2	29	38	+		-53.0426	0.7	0.852		-53.0426	0.7	0.852
rs9520848	MA1589.1	ZNF140	16	36	+		-53.0449	0.878	0.991		-52.7865	0.873	0.991
rs9520848	MA1229.1	AT2G44940	5	19	-		-53.0455	0.553	0.806		-53.0455	0.553	0.806
rs9520848	MA1250.1	AT1G75490	1	15	+		-53.0455	0.896	0.872		-53.0455	0.896	0.872
rs9520848	MA1366.1	AT1G76880	12	27	-		-53.0455	0.857	0.944		-38.9545	0.493	0.944
rs9520848	MA1399.1	At5g08520	26	38	+		-53.0455	0.656	0.9		-53.0455	0.656	0.9
rs9520848	MA0640.1	ELF3	18	30	-		-53.0492	0.589	0.929		-57.2951	0.685	0.929
rs9520848	MA1045.1	NAC043	7	16	+		-53.0492	0.682	0.923		-53.0492	0.682	0.923
rs9520848	MA0279.1	CAD1	21	30	-		-53.0517	0.21	0.959		-53.0517	0.21	0.959
rs9520848	MA0740.1	KLF14	22	35	-		-53.0517	0.67	0.85		-53.0517	0.67	0.85
rs9520848	MA0272.1	ARG81	18	25	+		-53.0526	0.885	0.982		-53.0526	0.885	0.982
rs9520848	MA1304.1	WRKY59	19	30	-		-53.0526	0.79	0.959		-40.4211	0.442	0.959
rs9520848	MA0847.2	FOXD2	7	19	-		-53.0536	0.861	0.988		-53.0536	0.861	0.988
rs9520848	MA0140.2	GATA1::TAL1	4	21	+		-53.0545	0.394	0.759		-54.6364	0.428	0.759
rs9520848	MA0503.1	Nkx2-5(var.2)	6	16	+		-53.0545	0.463	0.877		-53.0545	0.463	0.877
rs9520848	MA0686.1	SPDEF	18	28	+		-53.0545	0.754	0.814		-65.4727	0.939	0.826
rs9520848	MA0105.1	NFKB1	18	27	+		-53.0562	0.96	0.938		-53.0562	0.96	0.938
rs9520848	MA0701.2	LHX9	6	13	-		-53.0566	0.501	0.91		-53.0566	0.501	0.91
rs9520848	MA0517.1	STAT1::STAT2	3	17	-		-53.0606	0.846	0.971		-53.0606	0.846	0.971
rs9520848	MA1246.1	LEP	14	34	+		-53.0606	0.876	0.934		-58.9242	0.949	0.934
rs9520848	MA1248.1	DREB26	9	28	-		-53.0606	0.598	0.721		-52.2576	0.578	0.72
rs9520848	MA1271.1	DAG2	5	15	-		-53.0606	0.755	0.944		-53.0606	0.755	0.944
rs9520848	MA1275.1	AT1G47655	6	16	-		-53.0606	0.784	0.953		-53.0606	0.784	0.953
rs9520848	MA1357.1	bHLH80	30	40	+		-53.0606	0.356	0.748		-53.0606	0.356	0.748
rs9520848	MA0470.2	E2F4	27	40	+		-53.0612	0.804	0.833		-53.0612	0.804	0.833
rs9520848	MA0796.1	TGIF1	26	37	-		-53.0612	0.224	0.764		-53.0612	0.224	0.764
rs9520848	MA0492.1	JUND(var.2)	25	39	+		-53.0638	0.135	0.783		-53.0638	0.135	0.783
rs9520848	MA1471.1	BARX2	19	30	+		-53.0638	0.934	0.991		-46.1915	0.854	0.975
rs9520848	MA0633.1	Twist2	28	37	-		-53.0656	0.532	0.919		-53.0656	0.532	0.919
rs9520848	MA0640.1	ELF3	19	31	-		-53.0656	0.59	0.929		-52.2295	0.57	0.929
rs9520848	MA1008.1	PHYPADRAFT_182268	1	10	+		-53.0656	0.456	0.801		-53.0656	0.456	0.801
rs9520848	MA1032.1	DREB1G	19	28	+		-53.0656	0.472	0.794		-53.0656	0.472	0.794
rs9520848	MA1578.1	VEZF1	16	25	-		-53.0656	0.854	0.883		-45.2951	0.676	0.856
rs9520848	MA0332.1	MET28	5	10	+		-53.0658	0.811	0.916		-53.0658	0.811	0.916
rs9520848	MA0332.1	MET28	8	13	+		-53.0658	0.811	0.916		-53.0658	0.811	0.916
rs9520848	MA0332.1	MET28	15	20	+		-53.0658	0.811	0.916		-53.0658	0.811	0.916
rs9520848	MA0332.1	MET28	16	21	+		-53.0658	0.811	0.916		-53.0658	0.811	0.916
rs9520848	MA0332.1	MET28	19	24	+		-53.0658	0.811	0.916		-53.0658	0.811	0.916
rs9520848	MA0332.1	MET28	24	29	-		-53.0658	0.811	0.916		-53.0658	0.811	0.916
rs9520848	MA0332.1	MET28	27	32	+		-53.0658	0.811	0.916		-53.0658	0.811	0.916
rs9520848	MA0332.1	MET28	27	32	-		-53.0658	0.811	0.916		-53.0658	0.811	0.916
rs9520848	MA0332.1	MET28	31	36	-		-53.0658	0.811	0.916		-53.0658	0.811	0.916
rs9520848	MA0332.1	MET28	32	37	-		-53.0658	0.811	0.916		-53.0658	0.811	0.916
rs9520848	MA0332.1	MET28	34	39	+		-53.0658	0.811	0.916		-53.0658	0.811	0.916
rs9520848	MA0332.1	MET28	35	40	+		-53.0658	0.811	0.916		-53.0658	0.811	0.916
rs9520848	MA0426.1	YHP1	7	12	+		-53.0658	0.844	0.966		-53.0658	0.844	0.966
rs9520848	MA0426.1	YHP1	8	13	+		-53.0658	0.844	0.966		-53.0658	0.844	0.966
rs9520848	MA0426.1	YHP1	9	14	+		-53.0658	0.844	0.966		-53.0658	0.844	0.966
rs9520848	MA0426.1	YHP1	10	15	-		-53.0658	0.844	0.966		-53.0658	0.844	0.966
rs9520848	MA0426.1	YHP1	12	17	+		-53.0658	0.844	0.966		-53.0658	0.844	0.966
rs9520848	MA0426.1	YHP1	14	19	-		-53.0658	0.844	0.966		-53.0658	0.844	0.966
rs9520848	MA0426.1	YHP1	18	23	+		-53.0658	0.844	0.966		-40.2105	0.505	0.966
rs9520848	MA0426.1	YHP1	19	24	+		-53.0658	0.844	0.966		-53.0658	0.844	0.966
rs9520848	MA0426.1	YHP1	21	26	+		-53.0658	0.844	0.966		-40.2105	0.505	0.966
rs9520848	MA0426.1	YHP1	22	27	-		-53.0658	0.844	0.966		-53.0658	0.844	0.966
rs9520848	MA0426.1	YHP1	24	29	-		-53.0658	0.844	0.966		-53.0658	0.844	0.966
rs9520848	MA0426.1	YHP1	29	34	+		-53.0658	0.844	0.966		-53.0658	0.844	0.966
rs9520848	MA0426.1	YHP1	31	36	+		-53.0658	0.844	0.966		-53.0658	0.844	0.966
rs9520848	MA0426.1	YHP1	31	36	-		-53.0658	0.844	0.966		-53.0658	0.844	0.966
rs9520848	MA0426.1	YHP1	32	37	+		-53.0658	0.844	0.966		-53.0658	0.844	0.966
rs9520848	MA0426.1	YHP1	32	37	-		-53.0658	0.844	0.966		-53.0658	0.844	0.966
rs9520848	MA0426.1	YHP1	35	40	+		-53.0658	0.844	0.966		-53.0658	0.844	0.966
rs9520848	MA0426.1	YHP1	35	40	-		-53.0658	0.844	0.966		-53.0658	0.844	0.966
rs9520848	MA0647.1	GRHL1	14	25	-		-53.069	0.905	0.874		-53.069	0.905	0.874
rs9520848	MA0697.1	ZIC3	2	16	-		-53.0714	0.655	0.892		-53.0714	0.655	0.892
rs9520848	MA0817.1	BHLHE23	22	33	-		-53.0727	0.612	0.963		-53.0727	0.612	0.963
rs9520848	MA0595.1	SREBF1	19	28	+		-53.0732	0.753	0.821		-64.4024	0.936	0.829
rs9520848	MA1187.1	LCL1	27	36	+		-53.0758	0.515	0.992		-53.0758	0.515	0.992
rs9520848	MA1340.1	bZIP3	12	26	+		-53.0758	0.56	0.924		-55.3485	0.616	0.924
rs9520848	MA1344.1	bZIP28	13	27	-		-53.0758	0.591	0.939		-61.6212	0.78	0.939
rs9520848	MA0007.2	AR	5	19	+		-53.0769	0.41	0.922		-53.0769	0.41	0.922
rs9520848	MA1513.1	KLF15	9	19	-		-53.0769	0.523	0.599		-53.0769	0.523	0.599
rs9520848	MA1282.1	PTF1	18	30	-		-53.0789	0.594	0.941		-49.7763	0.501	0.939
rs9520848	MA1358.1	bHLH130	13	23	+		-53.0789	0.692	0.93		-53.0789	0.692	0.93
rs9520848	MA1463.1	ARGFX	17	26	+		-53.08	0.625	0.922		-53.08	0.625	0.922
rs9520848	MA1443.1	unc-30	12	19	+		-53.0806	0.651	0.992		-53.0806	0.651	0.992
rs9520848	MA0711.1	OTX1	15	22	+		-53.0816	0.905	0.971		-56.1633	0.927	0.974
rs9520848	MA0878.2	CDX1	15	25	-		-53.0816	0.149	0.838		-33.6939	0.0339	0.838
rs9520848	MA1635.1	BHLHE22(var.2)	27	36	+		-53.0816	0.679	0.726		-53.0816	0.679	0.726
rs9520848	MA1635.1	BHLHE22(var.2)	27	36	-		-53.0816	0.679	0.726		-53.0816	0.679	0.726
rs9520848	MA1153.1	Smad4	34	41	-		-53.082	0.55	0.906		-53.082	0.55	0.906
rs9520848	MA0365.1	RFX1	8	15	-		-53.0854	0.943	0.912		-53.0854	0.943	0.912
rs9520848	MA0365.1	RFX1	19	26	-		-53.0854	0.943	0.912		-53.0854	0.943	0.912
rs9520848	MA0365.1	RFX1	25	32	+		-53.0854	0.943	0.912		-53.0854	0.943	0.912
rs9520848	MA0865.1	E2F8	12	23	-		-53.0854	0.486	0.865		-58.6098	0.627	0.888
rs9520848	MA0698.1	ZBTB18	15	27	+		-53.0857	0.883	0.965		-58.7143	0.961	0.965
rs9520848	MA1503.1	HOXB9	26	35	+		-53.0862	0.486	0.949		-53.0862	0.486	0.949
rs9520848	MA0632.2	TCFL5	30	39	+		-53.0889	0.48	0.924		-53.0889	0.48	0.924
rs9520848	MA0137.3	STAT1	24	34	-		-53.0909	0.452	0.904		-53.0909	0.452	0.904
rs9520848	MA0586.2	SPL14	1	11	-		-53.0909	0.626	0.918		-53.0909	0.626	0.918
rs9520848	MA0593.1	FOXP2	25	35	-		-53.0909	0.432	0.92		-53.0909	0.432	0.92
rs9520848	MA0690.1	TBX21	12	21	+		-53.0909	0.964	0.953		-51.8182	0.951	0.953
rs9520848	MA0690.1	TBX21	21	30	+		-53.0909	0.964	0.953		-51.6545	0.949	0.953
rs9520848	MA1270.1	AT3G45610	15	33	+		-53.0909	0.726	0.833		-38.6818	0.365	0.82
rs9520848	MA1289.1	TCP3	11	23	+		-53.0909	0.452	0.878		-58.697	0.592	0.878
rs9520848	MA1322.1	SPL9	28	38	+		-53.0909	0.911	0.929		-53.0909	0.911	0.929
rs9520848	MA1542.1	OSR1	13	22	+		-53.0909	0.812	0.893		-50.3818	0.76	0.89
rs9520848	MA0580.1	DYT1	25	38	+		-53.0917	0.79	0.853		-53.0917	0.79	0.853
rs9520848	MA0163.1	PLAG1	1	14	+		-53.0918	0.633	0.783		-53.0918	0.633	0.783
rs9520848	MA1504.1	HOXC4	8	15	-		-53.0943	0.575	0.974		-53.0943	0.575	0.974
rs9520848	MA0522.2	TCF3	2	11	+		-53.0962	0.713	0.758		-53.0962	0.713	0.758
rs9520848	MA0052.3	MEF2A	26	37	-		-53.0968	0.518	0.963		-53.0968	0.518	0.963
rs9520848	MA0432.1	YNR063W	10	17	+		-53.0976	0.932	0.951		-53.0976	0.932	0.951
rs9520848	MA0432.1	YNR063W	15	22	+		-53.0976	0.932	0.951		-44.5488	0.747	0.951
rs9520848	MA1300.1	WRKY6	4	22	-		-53.1	0.504	0.913		-61.3857	0.722	0.913
rs9520848	MA1416.1	RAMOSA1	26	39	+		-53.1	0.81	0.925		-53.1	0.81	0.925
rs9520848	MA0089.2	NFE2L1	23	38	+		-53.1011	0.986	0.944		-53.1011	0.986	0.944
rs9520848	MA1283.1	TCP14	2	21	-		-53.1011	0.19	0.781		-50.764	0.156	0.781
rs9520848	MA0114.2	HNF4A	21	35	+		-53.102	0.964	0.923		-53.9388	0.969	0.923
rs9520848	MA0528.1	ZNF263	18	38	+		-53.102	0.723	0.948		-38	0.433	0.948
rs9520848	MA0838.1	CEBPG	16	25	+		-53.102	0.89	0.982		-52.3469	0.879	0.982
rs9520848	MA1550.1	PPARD	14	29	-		-53.102	0.472	0.922		-49.5306	0.394	0.922
rs9520848	MA0048.2	NHLH1	5	14	-		-53.1034	0.766	0.771		-53.1034	0.766	0.771
rs9520848	MA1175.1	MYB81	27	37	-		-53.1061	0.786	0.971		-53.1061	0.786	0.971
rs9520848	MA1220.1	TINY	9	23	-		-53.1061	0.6	0.788		-53.3333	0.607	0.788
rs9520848	MA1295.1	WRKY20	20	32	-		-53.1061	0.649	0.939		-53.1667	0.651	0.939
rs9520848	MA1305.1	WRKY55	3	14	+		-53.1061	0.507	0.957		-53.1061	0.507	0.957
rs9520848	MA1308.1	WRKY70	19	31	+		-53.1061	0.413	0.982		-57.4394	0.518	0.983
rs9520848	MA0574.1	MYB15	20	32	-		-53.1098	0.423	0.916		-55.5122	0.481	0.916
rs9520848	MA0951.1	ATHB-16	3	10	-		-53.1111	0.499	0.905		-53.1111	0.499	0.905
rs9520848	MA1339.1	bZIP43	27	38	+		-53.1124	0.536	0.847		-53.1124	0.536	0.847
rs9520848	MA0633.1	Twist2	14	23	+		-53.1148	0.535	0.919		-53.1148	0.535	0.919
rs9520848	MA0813.1	TFAP2B(var.3)	2	14	-		-53.1148	0.311	0.673		-53.1148	0.311	0.673
rs9520848	MA1078.1	WRKY2	14	21	+		-53.1148	0.754	0.88		-55.4262	0.806	0.896
rs9520848	MA0502.1	NFYB	16	30	+		-53.1154	0.292	0.756		-56.5962	0.355	0.824
rs9520848	MA1327.2	ATHB23	19	28	+		-53.1186	0.239	0.987		-53.1186	0.239	0.987
rs9520848	MA1467.1	ATOH1(var.2)	12	21	-		-53.1207	0.242	0.899		-51.8621	0.217	0.899
rs9520848	MA1180.1	MYB3R4	4	18	-		-53.1212	0.587	0.91		-53.1212	0.587	0.91
rs9520848	MA1286.1	TCP24	14	25	-		-53.1212	0.587	0.769		-67.803	0.908	0.814
rs9520848	MA1356.1	TRP2	13	33	+		-53.1212	0.298	0.928		-54.3939	0.324	0.928
rs9520848	MA1667.1	HSFC1	3	13	-		-53.1212	0.541	0.92		-53.1212	0.541	0.92
rs9520848	MA1667.1	HSFC1	23	33	-		-53.1212	0.541	0.92		-53.1212	0.541	0.92
rs9520848	MA0831.1	TFE3	21	30	-		-53.1224	0.91	0.813		-53.3265	0.912	0.813
rs9520848	MA1597.1	ZNF528	15	31	+		-53.1224	0.93	0.955		-53.398	0.934	0.955
rs9520848	MA1209.1	ATHB20	15	25	-		-53.125	0.563	0.977		-53.125	0.563	0.977
rs9520848	MA0562.1	PIF5	32	39	+		-53.1286	0.418	0.889		-53.1286	0.418	0.889
rs9520848	MA1416.1	RAMOSA1	13	26	-		-53.1286	0.81	0.925		-43.6	0.521	0.888
rs9520848	MA0743.1	SCRT1	5	19	-		-53.1311	0.383	0.908		-53.1311	0.383	0.908
rs9520848	MA0018.1	CREB1	17	28	-		-53.1327	0.979	0.898		-43.949	0.866	0.859
rs9520848	MA1283.1	TCP14	11	30	-		-53.1348	0.19	0.781		-64.1573	0.413	0.851
rs9520848	MA0157.2	FOXO3	4	11	+		-53.1364	0.761	0.958		-53.1364	0.761	0.958
rs9520848	MA1182.1	At3g09600	11	22	+		-53.1364	0.44	0.965		-51.8182	0.409	0.965
rs9520848	MA1317.1	WRKY50	3	15	+		-53.1364	0.728	0.953		-53.1364	0.728	0.953
rs9520848	MA0466.2	CEBPB	19	28	+		-53.14	0.889	0.953		-42.76	0.693	0.953
rs9520848	MA0545.1	hlh-1	9	19	+		-53.1429	0.736	0.881		-53.1429	0.736	0.881
rs9520848	MA1528.1	NFIX(var.2)	24	40	+		-53.1429	0.162	0.666		-53.1429	0.162	0.666
rs9520848	MA0445.1	D	9	19	-		-53.1444	0.962	0.962		-53.1444	0.962	0.962
rs9520848	MA0920.1	fkh-2	3	10	+		-53.1452	0.682	0.994		-53.1452	0.682	0.994
rs9520848	MA0089.2	NFE2L1	22	37	-		-53.1461	0.986	0.944		-53.1461	0.986	0.944
rs9520848	MA0344.1	NHP10	4	11	+		-53.1463	0.907	0.89		-53.1463	0.907	0.89
rs9520848	MA0344.1	NHP10	26	33	+		-53.1463	0.907	0.89		-53.1463	0.907	0.89
rs9520848	MA0501.1	MAF::NFE2	22	36	+		-53.1475	0.601	0.936		-53.1475	0.601	0.936
rs9520848	MA0972.1	CCA1	20	27	+		-53.1475	0.969	0.958		-52.4426	0.965	0.958
rs9520848	MA1018.1	GATA9	5	15	+		-53.1475	0.599	0.872		-53.1475	0.599	0.872
rs9520848	MA1092.1	WRKY63	30	37	+		-53.1475	0.551	0.946		-53.1475	0.551	0.946
rs9520848	MA1466.1	ATF6	21	34	+		-53.1475	0.383	0.848		-51.8033	0.353	0.812
rs9520848	MA1468.1	ATOH7	16	25	-		-53.1475	0.878	0.913		-55.4098	0.906	0.913
rs9520848	MA0476.1	FOS	8	18	-		-53.1489	0.159	0.925		-53.1489	0.159	0.925
rs9520848	MA0643.1	Esrrg	6	15	-		-53.1489	0.907	0.859		-53.1489	0.907	0.859
rs9520848	MA0612.2	EMX1	13	20	-		-53.1509	0.444	0.951		-53.1509	0.444	0.951
rs9520848	MA0639.1	DBP	29	40	+		-53.1509	0.775	0.949		-53.1509	0.775	0.949
rs9520848	MA0799.1	RFX4	5	20	+		-53.1515	0.951	0.836		-53.1515	0.951	0.836
rs9520848	MA1315.1	WRKY24	4	17	+		-53.1515	0.551	0.953		-53.1515	0.551	0.953
rs9520848	MA1317.1	WRKY50	20	32	+		-53.1515	0.729	0.953		-51.3333	0.681	0.953
rs9520848	MA1357.1	bHLH80	7	17	-		-53.1515	0.357	0.748		-53.1515	0.357	0.748
rs9520848	MA0162.3	EGR1	9	22	+		-53.1552	0.158	0.72		-53.069	0.157	0.72
rs9520848	MA1701.1	elt-2	8	17	-		-53.1552	0.738	0.944		-53.1552	0.738	0.944
rs9520848	MA0670.1	NFIA	25	34	+		-53.1556	0.074	0.476		-53.1556	0.074	0.476
rs9520848	MA1154.1	ZNF282	13	29	-		-53.1571	0.563	0.886		-50.8571	0.504	0.879
rs9520848	MA0512.2	Rxra	12	25	+		-53.1585	0.521	0.888		-53.9146	0.542	0.888
rs9520848	MA1481.1	DRGX	13	20	-		-53.16	0.767	0.9		-53.16	0.767	0.9
rs9520848	MA1443.1	unc-30	19	26	+		-53.1613	0.655	0.992		-53.1613	0.655	0.992
rs9520848	MA0035.3	Gata1	21	31	-		-53.1633	0.221	0.901		-53.2041	0.222	0.901
rs9520848	MA0137.1	STAT1	15	28	+		-53.1633	0.777	0.949		-53.449	0.784	0.949
rs9520848	MA0351.1	DOT6	3	23	-		-53.1639	0.973	0.856		-53.9672	0.977	0.856
rs9520848	MA1144.1	FOSL2::JUND	11	20	-		-53.1639	0.618	0.941		-53.1639	0.618	0.941
rs9520848	MA1369.1	HDG1	17	27	-		-53.1642	0.511	0.968		-44.2537	0.306	0.968
rs9520848	MA0516.2	SP2	20	36	-		-53.1667	0.794	0.963		-41.2879	0.511	0.963
rs9520848	MA1195.1	AT5G56840	13	27	-		-53.1667	0.941	0.918		-38.7727	0.633	0.918
rs9520848	MA1276.1	AT3G52440	8	18	+		-53.1667	0.682	0.945		-53.1667	0.682	0.945
rs9520848	MA1288.1	At1g72010	17	29	+		-53.1667	0.551	0.914		-53.1667	0.551	0.914
rs9520848	MA1348.1	TGA9	31	41	-		-53.1667	0.454	0.912		-53.1667	0.454	0.912
rs9520848	MA1384.1	PHL7	5	17	+		-53.1667	0.597	0.948		-53.1667	0.597	0.948
rs9520848	MA0116.1	Znf423	24	38	-		-53.1685	0.389	0.895		-53.1685	0.389	0.895
rs9520848	MA1516.1	KLF3	19	29	+		-53.1702	0.889	0.888		-59.4043	0.956	0.9
rs9520848	MA0534.1	EcR::usp	12	26	+		-53.1711	0.569	0.889		-53.1711	0.569	0.889
rs9520848	MA0515.1	Sox6	3	12	+		-53.1714	0.571	0.966		-53.1714	0.571	0.966
rs9520848	MA0515.1	Sox6	30	39	+		-53.1714	0.571	0.966		-53.1714	0.571	0.966
rs9520848	MA0822.1	HES7	2	13	+		-53.1724	0.313	0.724		-53.1724	0.313	0.724
rs9520848	MA1643.1	NFIB	13	33	+		-53.1735	0.984	0.84		-53.3878	0.985	0.84
rs9520848	MA1329.1	ZHD1	27	41	+		-53.1791	0.798	0.931		-53.1791	0.798	0.931
rs9520848	MA0917.1	gcm2	23	30	-		-53.1803	0.789	0.869		-53.1803	0.789	0.869
rs9520848	MA1004.1	ERF13	5	12	+		-53.1803	0.828	0.639		-53.1803	0.828	0.639
rs9520848	MA1049.1	ERF094	12	19	-		-53.1803	0.491	0.698		-53.1803	0.491	0.698
rs9520848	MA0686.1	SPDEF	26	36	-		-53.1818	0.757	0.814		-53.1818	0.757	0.814
rs9520848	MA0906.1	HOXC12	5	15	-		-53.1818	0.789	0.943		-53.1818	0.789	0.943
rs9520848	MA1172.1	MYB3R5	8	22	-		-53.1818	0.61	0.948		-51.2273	0.561	0.948
rs9520848	MA1190.1	RVE5	14	24	+		-53.1818	0.441	0.975		-38.8333	0.17	0.975
rs9520848	MA1242.1	AT3G57600	7	17	+		-53.1818	0.622	0.856		-53.1818	0.622	0.856
rs9520848	MA1298.1	WRKY29	24	34	-		-53.1818	0.607	0.946		-53.1818	0.607	0.946
rs9520848	MA1298.1	WRKY29	31	41	+		-53.1818	0.607	0.946		-53.1818	0.607	0.946
rs9520848	MA1394.1	MYB73	25	35	-		-53.1818	0.741	0.977		-53.1818	0.741	0.977
rs9520848	MA0512.2	Rxra	25	38	+		-53.1829	0.522	0.888		-53.1829	0.522	0.888
rs9520848	MA0863.1	MTF1	28	41	-		-53.1829	0.759	0.898		-53.1829	0.759	0.898
rs9520848	MA0573.1	ATHB-9	4	22	-		-53.1835	0.664	0.898		-52.7339	0.651	0.898
rs9520848	MA0093.2	USF1	17	27	+		-53.1837	0.303	0.911		-54.3673	0.325	0.911
rs9520848	MA0830.1	TCF4	26	35	-		-53.1837	0.564	0.819		-53.1837	0.564	0.819
rs9520848	MA0832.1	Tcf21	28	41	-		-53.1842	0.44	0.905		-53.1842	0.44	0.905
rs9520848	MA1476.1	DLX5	10	17	+		-53.1887	0.377	0.984		-53.1887	0.377	0.984
rs9520848	MA0048.2	NHLH1	28	37	-		-53.1897	0.768	0.771		-53.1897	0.768	0.771
rs9520848	MA1440.1	fkh-9	2	9	-		-53.1905	0.837	0.998		-53.1905	0.837	0.998
rs9520848	MA0091.1	TAL1::TCF3	24	35	-		-53.191	0.86	0.905		-53.191	0.86	0.905
rs9520848	MA1535.1	NR2C1	18	26	+		-53.1923	0.596	0.873		-39.8269	0.332	0.864
rs9520848	MA1020.1	GT-1	33	40	+		-53.1935	0.631	0.907		-53.1935	0.631	0.907
rs9520848	MA0976.1	CRF4	5	12	+		-53.1967	0.838	0.644		-53.1967	0.838	0.644
rs9520848	MA1153.1	Smad4	11	18	+		-53.1967	0.553	0.906		-53.1967	0.553	0.906
rs9520848	MA1427.1	NAC028	19	27	-		-53.1967	0.562	0.936		-53.1967	0.562	0.936
rs9520848	MA1427.1	NAC028	29	37	+		-53.1967	0.562	0.936		-53.1967	0.562	0.936
rs9520848	MA1436.1	nuc-1	1	8	+		-53.1967	0.472	0.86		-53.1967	0.472	0.86
rs9520848	MA1188.1	At3g11280	20	33	-		-53.197	0.866	0.957		-50.1061	0.807	0.946
rs9520848	MA1333.1	BEH3	20	30	-		-53.197	0.411	0.825		-55.9848	0.475	0.825
rs9520848	MA0916.1	Ets21C	10	17	-		-53.2022	0.847	0.883		-53.2022	0.847	0.883
rs9520848	MA1091.1	WRKY62	11	18	+		-53.2022	0.905	0.954		-53.2022	0.905	0.954
rs9520848	MA0682.2	PITX1	12	19	+		-53.2041	0.466	0.967		-53.2041	0.466	0.967
rs9520848	MA1635.1	BHLHE22(var.2)	25	34	+		-53.2041	0.682	0.726		-53.2041	0.682	0.726
rs9520848	MA0815.1	TFAP2C(var.3)	1	13	+		-53.2069	0.255	0.671		-53.2069	0.255	0.671
rs9520848	MA1141.1	FOS::JUND	9	21	-		-53.2097	0.621	0.949		-54.2742	0.647	0.949
rs9520848	MA1443.1	unc-30	34	41	-		-53.2097	0.659	0.992		-53.2097	0.659	0.992
rs9520848	MA0832.1	Tcf21	1	14	+		-53.2105	0.44	0.905		-53.2105	0.44	0.905
rs9520848	MA0832.1	Tcf21	14	27	+		-53.2105	0.44	0.905		-60.8684	0.628	0.905
rs9520848	MA1539.1	NR2F6(var.3)	15	29	-		-53.2115	0.63	0.887		-53.5192	0.638	0.887
rs9520848	MA1174.1	MYB56	14	28	+		-53.2121	0.765	0.941		-53.2121	0.765	0.941
rs9520848	MA1399.1	At5g08520	29	41	+		-53.2121	0.661	0.9		-53.2121	0.661	0.9
rs9520848	MA1485.1	FERD3L	6	19	-		-53.2128	0.284	0.814		-53.2128	0.284	0.814
rs9520848	MA0693.1	Vdr	8	23	-		-53.2131	0.359	0.795		-65.2787	0.635	0.836
rs9520848	MA0949.1	ARR2	22	31	-		-53.2131	0.622	0.958		-53.2131	0.622	0.958
rs9520848	MA1032.1	DREB1G	31	40	-		-53.2131	0.476	0.794		-53.2131	0.476	0.794
rs9520848	MA1602.1	ZSCAN29	5	16	+		-53.2131	0.57	0.893		-53.2131	0.57	0.893
rs9520848	MA1283.1	TCP14	3	22	-		-53.2135	0.192	0.781		-53.4944	0.196	0.781
rs9520848	MA0321.1	INO2	9	17	+		-53.2143	0.844	0.883		-53.2143	0.844	0.883
rs9520848	MA0512.2	Rxra	23	36	-		-53.2195	0.523	0.888		-53.2195	0.523	0.888
rs9520848	MA0928.1	zfh-2	18	28	+		-53.2222	0.54	0.975		-38.0794	0.223	0.975
rs9520848	MA0102.3	CEBPA	23	33	-		-53.2245	0.22	0.806		-53.2245	0.22	0.806
rs9520848	MA0091.1	TAL1::TCF3	11	22	+		-53.2247	0.861	0.905		-50.7079	0.814	0.905
rs9520848	MA0116.1	Znf423	17	31	+		-53.2247	0.39	0.895		-63.7416	0.634	0.895
rs9520848	MA0146.2	Zfx	21	34	-		-53.2273	0.859	0.83		-54.8939	0.891	0.844
rs9520848	MA0778.1	NFKB2	6	18	-		-53.2273	0.695	0.938		-53.2273	0.695	0.938
rs9520848	MA1251.1	DEAR5	2	20	+		-53.2273	0.502	0.741		-53.2273	0.502	0.741
rs9520848	MA1289.1	TCP3	16	28	+		-53.2273	0.455	0.878		-53.2273	0.455	0.878
rs9520848	MA1308.1	WRKY70	15	27	-		-53.2273	0.416	0.982		-67.9242	0.767	0.983
rs9520848	MA1314.1	WRKY14	6	18	-		-53.2273	0.469	0.974		-53.2273	0.469	0.974
rs9520848	MA0413.1	USV1	9	28	-		-53.2295	0.783	0.909		-53.2295	0.783	0.909
rs9520848	MA0978.1	DREB1E	26	33	-		-53.2295	0.97	0.937		-53.2295	0.97	0.937
rs9520848	MA1008.1	PHYPADRAFT_182268	12	21	+		-53.2295	0.461	0.801		-54.0492	0.487	0.801
rs9520848	MA1435.1	nit-4	9	18	-		-53.2295	0.43	0.738		-53.2295	0.43	0.738
rs9520848	MA1435.1	nit-4	16	25	-		-53.2295	0.43	0.738		-68.4754	0.766	0.801
rs9520848	MA0300.1	GAT1	2	9	+		-53.2317	0.931	0.997		-53.2317	0.931	0.997
rs9520848	MA1537.1	NR2F1(var.2)	16	30	+		-53.234	0.6	0.844		-57.4255	0.697	0.858
rs9520848	MA0571.1	ANT	9	29	-		-53.236	0.68	0.92		-49.6404	0.583	0.879
rs9520848	MA0812.1	TFAP2B(var.2)	22	32	+		-53.2364	0.891	0.848		-53.2364	0.891	0.848
rs9520848	MA1538.1	NR2F1(var.3)	27	41	+		-53.2364	0.772	0.913		-53.2364	0.772	0.913
rs9520848	MA0467.1	Crx	26	36	+		-53.2414	0.565	0.945		-53.2414	0.565	0.945
rs9520848	MA0668.1	NEUROD2	14	23	-		-53.2419	0.717	0.862		-65.1935	0.892	0.87
rs9520848	MA1301.1	WRKY33	5	15	-		-53.2424	0.468	0.947		-53.2424	0.468	0.947
rs9520848	MA1302.1	WRKY65	8	18	-		-53.2424	0.589	0.953		-53.2424	0.589	0.953
rs9520848	MA1573.1	THAP11	17	35	-		-53.2424	0.806	0.902		-53.5303	0.813	0.902
rs9520848	MA1535.1	NR2C1	10	18	+		-53.25	0.598	0.873		-53.25	0.598	0.873
rs9520848	MA0503.1	Nkx2-5(var.2)	22	32	+		-53.2545	0.467	0.877		-53.2545	0.467	0.877
rs9520848	MA0691.1	TFAP4	7	16	+		-53.2545	0.562	0.804		-53.2545	0.562	0.804
rs9520848	MA1445.1	ceh-28	13	22	-		-53.2545	0.445	0.833		-50.1091	0.38	0.833
rs9520848	MA1368.1	GT-4	18	38	+		-53.2561	0.309	0.949		-55.378	0.352	0.949
rs9520848	MA0258.1	ESR2	2	19	-		-53.2571	0.923	0.877		-53.2571	0.923	0.877
rs9520848	MA0493.1	Klf1	26	36	+		-53.2576	0.596	0.878		-53.2576	0.596	0.878
rs9520848	MA0664.1	MLXIPL	26	35	+		-53.2576	0.794	0.812		-53.2576	0.794	0.812
rs9520848	MA1191.1	AT3G10113	20	34	+		-53.2576	0.487	0.968		-53.3939	0.49	0.968
rs9520848	MA1311.1	WRKY28	20	32	+		-53.2576	0.696	0.963		-52.3788	0.67	0.963
rs9520848	MA1382.1	FAR1	14	28	-		-53.2576	0.476	0.896		-67.9394	0.825	0.911
rs9520848	MA1396.1	GATA6	6	18	-		-53.2576	0.582	0.92		-53.2576	0.582	0.92
rs9520848	MA0649.1	HEY2	18	27	-		-53.2586	0.888	0.881		-42.7931	0.702	0.855
rs9520848	MA0740.1	KLF14	5	18	-		-53.2586	0.675	0.85		-53.2586	0.675	0.85
rs9520848	MA0815.1	TFAP2C(var.3)	1	13	-		-53.2586	0.256	0.671		-53.2586	0.256	0.671
rs9520848	MA0925.1	sma-4	23	33	-		-53.2623	0.749	0.957		-53.2623	0.749	0.957
rs9520848	MA0949.1	ARR2	29	38	+		-53.2623	0.623	0.958		-53.2623	0.623	0.958
rs9520848	MA1602.1	ZSCAN29	8	19	+		-53.2623	0.571	0.893		-53.2623	0.571	0.893
rs9520848	MA0599.1	KLF5	29	38	+		-53.2653	0.201	0.697		-53.2653	0.201	0.697
rs9520848	MA0574.1	MYB15	23	35	-		-53.2683	0.427	0.916		-53.2683	0.427	0.916
rs9520848	MA0592.2	Esrra	11	21	+		-53.2692	0.442	0.735		-50.1923	0.375	0.735
rs9520848	MA0663.1	MLX	30	39	-		-53.2714	0.86	0.882		-53.2714	0.86	0.882
rs9520848	MA0680.1	PAX7	20	29	-		-53.2727	0.65	0.943		-52.3273	0.628	0.943
rs9520848	MA1176.1	MYB119	1	11	+		-53.2727	0.743	0.892		-53.2727	0.743	0.892
rs9520848	MA1191.1	AT3G10113	24	38	-		-53.2727	0.487	0.968		-53.2727	0.487	0.968
rs9520848	MA1230.1	ERF037	10	23	+		-53.2727	0.474	0.827		-52.0909	0.444	0.827
rs9520848	MA1315.1	WRKY24	26	39	-		-53.2727	0.554	0.953		-53.2727	0.554	0.953
rs9520848	MA1316.1	WRKY71	21	31	-		-53.2727	0.511	0.968		-54.7576	0.554	0.968
rs9520848	MA1419.1	IRF4	10	24	-		-53.2727	0.249	0.893		-44.6061	0.12	0.893
rs9520848	MA0456.1	opa	13	24	-		-53.2755	0.957	0.885		-53.551	0.959	0.885
rs9520848	MA1304.1	WRKY59	21	32	+		-53.2763	0.796	0.959		-53.7237	0.807	0.959
rs9520848	MA1361.1	bHLH18	7	23	+		-53.2763	0.836	0.932		-46.0789	0.679	0.923
rs9520848	MA0949.1	ARR2	12	21	-		-53.2787	0.624	0.958		-54.7377	0.69	0.958
rs9520848	MA1430.1	TB1	13	22	-		-53.2787	0.413	0.821		-68.7049	0.775	0.843
rs9520848	MA0401.1	SWI4	24	31	+		-53.2805	0.913	0.898		-53.2805	0.913	0.898
rs9520848	MA0459.1	tll	11	20	+		-53.2809	0.896	0.919		-53.2809	0.896	0.919
rs9520848	MA0024.1	E2F1	11	18	+		-53.2844	1	0.95		-53.2844	1	0.95
rs9520848	MA0024.1	E2F1	15	22	-		-53.2844	1	0.95		-53.2844	1	0.95
rs9520848	MA0024.1	E2F1	34	41	-		-53.2844	1	0.95		-53.2844	1	0.95
rs9520848	MA0059.1	MAX::MYC	23	33	+		-53.2857	0.983	0.93		-53.2857	0.983	0.93
rs9520848	MA0561.1	PIF4	28	35	-		-53.2857	0.415	0.857		-53.2857	0.415	0.857
rs9520848	MA0825.1	MNT	21	30	-		-53.2879	0.874	0.915		-52.5	0.859	0.905
rs9520848	MA0862.1	GMEB2	28	35	-		-53.2879	0.974	0.945		-53.2879	0.974	0.945
rs9520848	MA1165.1	HHO6	4	14	+		-53.2879	0.798	0.958		-53.2879	0.798	0.958
rs9520848	MA1180.1	MYB3R4	5	19	-		-53.2879	0.591	0.91		-53.2879	0.591	0.91
rs9520848	MA1184.1	RVE1	26	39	-		-53.2879	0.559	0.977		-53.2879	0.559	0.977
rs9520848	MA1214.1	ATHB40	17	37	+		-53.2879	0.509	0.981		-57	0.617	0.981
rs9520848	MA1287.1	TCP21	24	37	-		-53.2879	0.635	0.912		-53.2879	0.635	0.912
rs9520848	MA1302.1	WRKY65	5	15	-		-53.2879	0.591	0.953		-53.2879	0.591	0.953
rs9520848	MA1315.1	WRKY24	6	19	-		-53.2879	0.554	0.953		-53.2879	0.554	0.953
rs9520848	MA1512.1	KLF11	11	21	-		-53.2885	0.887	0.929		-54.6346	0.906	0.929
rs9520848	MA0475.2	FLI1	28	37	+		-53.2889	0.689	0.933		-53.2889	0.689	0.933
rs9520848	MA0554.1	SOC1	10	24	-		-53.2903	0.886	0.965		-53.2903	0.886	0.965
rs9520848	MA1509.1	IRF6	24	32	-		-53.2909	0.746	0.974		-53.2909	0.746	0.974
rs9520848	MA1161.1	TSO1	17	31	+		-53.2917	0.56	0.971		-51.8472	0.526	0.971
rs9520848	MA0097.1	bZIP911	24	35	-		-53.2921	0.446	0.937		-53.2921	0.446	0.937
rs9520848	MA0421.1	NSI1	11	20	-		-53.2931	0.156	0.896		-53.2931	0.156	0.896
rs9520848	MA0694.1	ZBTB7B	21	32	-		-53.2931	0.711	0.933		-51.5517	0.67	0.933
rs9520848	MA0607.1	Bhlha15	17	24	-		-53.2951	0.491	0.842		-66.4262	0.772	0.86
rs9520848	MA0633.1	Twist2	19	28	-		-53.2951	0.544	0.919		-68.7377	0.862	0.919
rs9520848	MA0962.1	BHLH34	22	29	+		-53.2951	0.584	0.883		-53.2951	0.584	0.883
rs9520848	MA0492.1	JUND(var.2)	13	27	-		-53.2979	0.137	0.783		-73.8085	0.374	0.815
rs9520848	MA1463.1	ARGFX	19	28	+		-53.3	0.629	0.922		-49.7	0.545	0.922
rs9520848	MA0635.1	BARHL2	6	15	-		-53.3019	0.839	0.95		-53.3019	0.839	0.95
rs9520848	MA1165.1	HHO6	23	33	+		-53.303	0.799	0.958		-53.303	0.799	0.958
rs9520848	MA1190.1	RVE5	25	35	-		-53.303	0.444	0.975		-53.303	0.444	0.975
rs9520848	MA1205.1	AGL6	3	21	-		-53.303	0.734	0.969		-49.5303	0.644	0.965
rs9520848	MA0158.2	HOXA5	34	41	-		-53.3051	0.508	0.866		-53.3051	0.508	0.866
rs9520848	MA0497.1	MEF2C	3	17	+		-53.3051	0.804	0.911		-53.3051	0.804	0.911
rs9520848	MA0866.1	SOX21	1	15	+		-53.3061	0.303	0.981		-53.3061	0.303	0.981
rs9520848	MA0511.2	RUNX2	29	37	+		-53.3077	0.569	0.865		-53.3077	0.569	0.865
rs9520848	MA0672.1	NKX2-3	29	38	-		-53.3077	0.799	0.886		-53.3077	0.799	0.886
rs9520848	MA0042.2	FOXI1	6	12	+		-53.3091	0.9	0.867		-53.3091	0.9	0.867
rs9520848	MA0605.1	Atf3	17	24	+		-53.3115	0.641	0.904		-53.3115	0.641	0.904
rs9520848	MA0610.1	DMRT3	12	22	+		-53.3115	0.684	0.903		-52.7049	0.664	0.903
rs9520848	MA1078.1	WRKY2	2	9	+		-53.3115	0.759	0.88		-53.3115	0.759	0.88
rs9520848	MA1078.1	WRKY2	33	40	-		-53.3115	0.759	0.88		-53.3115	0.759	0.88
rs9520848	MA1211.1	ATHB18	14	24	+		-53.3134	0.56	0.957		-38.9104	0.246	0.957
rs9520848	MA0638.1	CREB3	3	16	-		-53.3143	0.882	0.913		-53.3143	0.882	0.913
rs9520848	MA0325.1	LYS14	10	17	+		-53.3171	0.952	0.934		-53.3171	0.952	0.934
rs9520848	MA0344.1	NHP10	32	39	+		-53.3171	0.911	0.89		-53.3171	0.911	0.89
rs9520848	MA0586.2	SPL14	4	14	+		-53.3182	0.631	0.918		-53.3182	0.631	0.918
rs9520848	MA0798.1	RFX3	5	20	-		-53.3182	0.94	0.854		-53.3182	0.94	0.854
rs9520848	MA1228.1	AT4G18450	24	40	+		-53.3182	0.536	0.78		-53.3182	0.536	0.78
rs9520848	MA1249.1	RAP210	13	27	-		-53.3182	0.716	0.891		-53.3182	0.716	0.891
rs9520848	MA1344.1	bZIP28	18	32	-		-53.3182	0.597	0.939		-60.0909	0.749	0.939
rs9520848	MA1371.1	IDD4	1	17	-		-53.3182	0.545	0.94		-53.3182	0.545	0.94
rs9520848	MA0674.1	NKX6-1	1	8	-		-53.322	0.953	0.993		-53.322	0.953	0.993
rs9520848	MA0668.1	NEUROD2	17	26	+		-53.3226	0.718	0.862		-50.2581	0.669	0.862
rs9520848	MA0668.1	NEUROD2	27	36	+		-53.3226	0.718	0.862		-53.3226	0.718	0.862
rs9520848	MA1005.1	ERF3	5	12	-		-53.3226	0.881	0.841		-53.3226	0.881	0.841
rs9520848	MA0764.2	ETV4	2	11	+		-53.3269	0.737	0.941		-53.3269	0.737	0.941
rs9520848	MA0691.1	TFAP4	24	33	+		-53.3273	0.564	0.804		-53.3273	0.564	0.804
rs9520848	MA0840.1	Creb5	30	41	+		-53.3273	0.428	0.949		-53.3273	0.428	0.949
rs9520848	MA0421.1	NSI1	20	29	-		-53.3276	0.157	0.896		-58.7931	0.236	0.896
rs9520848	MA0741.1	KLF16	21	31	-		-53.3276	0.931	0.871		-53.1379	0.929	0.871
rs9520848	MA1548.1	PLAGL2	24	33	+		-53.3279	0.505	0.817		-53.3279	0.505	0.817
rs9520848	MA1548.1	PLAGL2	24	33	-		-53.3279	0.505	0.817		-53.3279	0.505	0.817
rs9520848	MA1561.1	SOX12	4	14	+		-53.3279	0.95	0.946		-53.3279	0.95	0.946
rs9520848	MA1674.1	NAC017	3	26	-		-53.3279	0.466	0.574		-51.5574	0.425	0.545
rs9520848	MA0538.1	daf-12	21	35	-		-53.3289	0.598	0.95		-55.3289	0.643	0.95
rs9520848	MA0832.1	Tcf21	12	25	+		-53.3289	0.443	0.905		-53.3289	0.443	0.905
rs9520848	MA0416.1	YAP3	27	34	+		-53.3293	0.896	0.955		-53.3293	0.896	0.955
rs9520848	MA0512.2	Rxra	4	17	+		-53.3293	0.526	0.888		-53.3293	0.526	0.888
rs9520848	MA1312.1	WRKY47	9	22	+		-53.3293	0.895	0.959		-52.9268	0.889	0.959
rs9520848	MA0559.1	PI	9	22	+		-53.3333	0.981	0.913		-54.3182	0.985	0.913
rs9520848	MA0667.1	MYF6	14	23	-		-53.3333	0.765	0.907		-53.3333	0.765	0.907
rs9520848	MA1197.1	CAMTA1	10	21	-		-53.3333	0.682	0.795		-52.2576	0.654	0.795
rs9520848	MA1227.1	ERF027	20	40	-		-53.3333	0.739	0.857		-51.7424	0.698	0.838
rs9520848	MA1262.1	ERF2	4	24	+		-53.3333	0.71	0.893		-42.1212	0.432	0.855
rs9520848	MA1309.1	WRKY3	21	31	+		-53.3333	0.512	0.941		-54.3788	0.531	0.941
rs9520848	MA1346.1	TGA10	7	21	+		-53.3333	0.672	0.944		-53.5606	0.677	0.944
rs9520848	MA1388.1	AT3G24120	13	20	+		-53.3333	0.794	0.949		-53.3333	0.794	0.949
rs9520848	MA1392.1	MYB98	1	15	+		-53.3333	0.603	0.932		-53.3333	0.603	0.932
rs9520848	MA1441.1	lim-7	17	27	-		-53.3333	0.914	0.986		-41.5714	0.771	0.979
rs9520848	MA0059.1	MAX::MYC	23	33	-		-53.3367	0.983	0.93		-53.3367	0.983	0.93
rs9520848	MA0459.1	tll	9	18	+		-53.3371	0.897	0.919		-53.3371	0.897	0.919
rs9520848	MA0038.2	GFI1	14	25	+		-53.3404	0.25	0.944		-73.4468	0.585	0.944
rs9520848	MA1516.1	KLF3	22	32	-		-53.3404	0.892	0.888		-53.3404	0.892	0.888
rs9520848	MA0364.1	REI1	8	14	+		-53.3415	0.925	0.915		-53.3415	0.925	0.915
rs9520848	MA0364.1	REI1	31	37	+		-53.3415	0.925	0.915		-53.3415	0.925	0.915
rs9520848	MA0364.1	REI1	31	37	-		-53.3415	0.925	0.915		-53.3415	0.925	0.915
rs9520848	MA0364.1	REI1	32	38	+		-53.3415	0.925	0.915		-53.3415	0.925	0.915
rs9520848	MA0364.1	REI1	34	40	-		-53.3415	0.925	0.915		-53.3415	0.925	0.915
rs9520848	MA1193.1	At2g38090	10	30	+		-53.3415	0.836	0.98		-42.1707	0.565	0.98
rs9520848	MA1170.1	MYB118	23	39	+		-53.3429	0.688	0.98		-53.3429	0.688	0.98
rs9520848	MA0954.1	ATHB-7	4	13	+		-53.3443	0.502	0.894		-53.3443	0.502	0.894
rs9520848	MA0976.1	CRF4	33	40	-		-53.3443	0.84	0.644		-53.3443	0.84	0.644
rs9520848	MA0651.1	HOXC11	25	35	-		-53.3448	0.854	0.944		-53.3448	0.854	0.944
rs9520848	MA1668.1	DPBF3	18	34	-		-53.3448	0.99	0.972		-54.4483	0.993	0.972
rs9520848	MA1112.1	NR4A1	15	24	-		-53.3462	0.999	0.965		-44.5385	0.96	0.963
rs9520848	MA0137.1	STAT1	19	32	-		-53.3469	0.782	0.949		-58.8469	0.892	0.949
rs9520848	MA0540.1	dpy-27	26	41	+		-53.3469	0.681	0.852		-53.3469	0.681	0.852
rs9520848	MA0667.1	MYF6	20	29	-		-53.3485	0.766	0.907		-46.9545	0.614	0.907
rs9520848	MA1199.1	AGL16	2	16	+		-53.3485	0.66	0.9		-53.3485	0.66	0.9
rs9520848	MA1214.1	ATHB40	8	28	-		-53.3485	0.511	0.981		-53.3485	0.511	0.981
rs9520848	MA1306.1	WRKY11	27	40	-		-53.3485	0.554	0.95		-53.3485	0.554	0.95
rs9520848	MA1322.1	SPL9	11	21	-		-53.3485	0.916	0.93		-52.5303	0.901	0.928
rs9520848	MA1663.1	ANAC050	23	38	+		-53.3485	0.277	0.794		-53.3485	0.277	0.794
rs9520848	MA0391.1	STB4	16	22	-		-53.3537	0.915	0.975		-53.3537	0.915	0.975
rs9520848	MA1020.1	GT-1	34	41	-		-53.3548	0.635	0.907		-53.3548	0.635	0.907
rs9520848	MA0370.1	RME1	8	17	+		-53.3553	0.927	0.945		-53.3553	0.927	0.945
rs9520848	MA0417.1	YAP5	8	13	+		-53.3553	0.96	0.983		-53.3553	0.96	0.983
rs9520848	MA0600.2	RFX2	4	19	-		-53.3571	0.608	0.895		-53.3571	0.608	0.895
rs9520848	MA0287.1	CUP2	8	18	+		-53.3578	0.934	0.966		-53.3578	0.934	0.966
rs9520848	MA0154.3	EBF1	10	23	+		-53.3607	0.721	0.852		-53.1475	0.716	0.852
rs9520848	MA0095.2	YY1	29	40	-		-53.3654	0.523	0.939		-53.3654	0.523	0.939
rs9520848	MA0162.2	EGR1	5	18	-		-53.3654	0.345	0.86		-53.3654	0.345	0.86
rs9520848	MA1364.1	PIF7	12	26	+		-53.3684	0.765	0.905		-53.3684	0.765	0.905
rs9520848	MA1443.1	unc-30	13	20	+		-53.371	0.671	0.992		-53.371	0.671	0.992
rs9520848	MA1380.1	AT2G20110	9	23	+		-53.3731	0.393	0.921		-49.7612	0.32	0.832
rs9520848	MA0730.1	RARA(var.2)	1	17	+		-53.377	0.438	0.772		-53.377	0.438	0.772
rs9520848	MA1023.1	PHYPADRAFT_28324	23	30	+		-53.377	0.443	0.839		-53.377	0.443	0.839
rs9520848	MA1437.1	wc-1	27	34	-		-53.377	0.599	0.794		-53.377	0.599	0.794
rs9520848	MA0876.1	BSX	21	28	-		-53.3774	0.878	0.997		-53.4717	0.879	0.997
rs9520848	MA1577.1	TLX2	7	14	-		-53.3774	0.489	0.984		-53.3774	0.489	0.984
rs9520848	MA0540.1	dpy-27	11	26	+		-53.3776	0.682	0.852		-58.0204	0.79	0.852
rs9520848	MA0493.1	Klf1	21	31	-		-53.3788	0.6	0.878		-40.0606	0.289	0.833
rs9520848	MA1198.1	HAT2	3	13	+		-53.3788	0.57	0.977		-53.3788	0.57	0.977
rs9520848	MA1220.1	TINY	8	22	+		-53.3788	0.608	0.788		-52.2879	0.577	0.783
rs9520848	MA1264.1	ESE1	7	21	+		-53.3788	0.715	0.833		-53.0455	0.707	0.833
rs9520848	MA1288.1	At1g72010	29	41	+		-53.3788	0.556	0.914		-53.3788	0.556	0.914
rs9520848	MA1345.1	bZIP48	8	21	+		-53.3788	0.426	0.895		-53.7121	0.434	0.895
rs9520848	MA1353.1	AT1G72740	21	35	-		-53.3788	0.666	0.94		-55.5606	0.717	0.94
rs9520848	MA0141.3	ESRRB	31	41	+		-53.3793	0.751	0.933		-53.3793	0.751	0.933
rs9520848	MA0421.1	NSI1	17	26	+		-53.3793	0.158	0.896		-69.7586	0.404	0.896
rs9520848	MA0870.1	Sox1	5	19	+		-53.3793	0.14	0.707		-53.3793	0.14	0.707
rs9520848	MA1166.1	PHL12	7	20	+		-53.3816	0.635	0.994		-53.3816	0.635	0.994
rs9520848	MA1361.1	bHLH18	5	21	-		-53.3816	0.837	0.932		-52.8947	0.829	0.932
rs9520848	MA1533.1	NR1I2	10	26	+		-53.3816	0.887	0.94		-51.5132	0.859	0.94
rs9520848	MA0140.2	GATA1::TAL1	7	24	+		-53.3818	0.401	0.759		-55.1091	0.437	0.761
rs9520848	MA0393.1	STE12	2	8	+		-53.383	0.633	0.949		-53.383	0.633	0.949
rs9520848	MA0522.2	TCF3	16	25	-		-53.3846	0.72	0.758		-68.8846	0.947	0.815
rs9520848	MA0394.1	STP1	9	16	+		-53.3857	0.87	0.859		-53.3857	0.87	0.859
rs9520848	MA0394.1	STP1	20	27	+		-53.3857	0.87	0.859		-53.3857	0.87	0.859
rs9520848	MA1383.1	KAN2	14	28	-		-53.3857	0.75	0.982		-53.3857	0.75	0.982
rs9520848	MA0093.2	USF1	8	18	+		-53.3878	0.307	0.911		-53.3878	0.307	0.911
rs9520848	MA0106.3	TP53	23	40	+		-53.3878	0.653	0.934		-53.3878	0.653	0.934
rs9520848	MA0387.1	SPT2	25	34	+		-53.3896	0.783	0.943		-53.3896	0.783	0.943
rs9520848	MA0367.1	RGT1	15	25	-		-53.3902	0.982	0.967		-53.0122	0.979	0.967
rs9520848	MA1169.1	MYB105	21	33	+		-53.3902	0.837	0.993		-42.6829	0.572	0.977
rs9520848	MA1373.1	IDD2	25	39	-		-53.3902	0.559	0.94		-53.3902	0.559	0.94
rs9520848	MA1043.1	NAC083	6	15	-		-53.3934	0.475	0.94		-53.3934	0.475	0.94
rs9520848	MA0493.1	Klf1	12	22	+		-53.3939	0.6	0.878		-58.5	0.713	0.878
rs9520848	MA0778.1	NFKB2	23	35	+		-53.3939	0.7	0.938		-53.3939	0.7	0.938
rs9520848	MA0968.2	bZIP68	13	27	+		-53.3939	0.649	0.918		-60.9242	0.812	0.918
rs9520848	MA1238.1	ERF38	5	19	-		-53.3939	0.617	0.805		-53.3939	0.617	0.805
rs9520848	MA1238.1	ERF38	22	36	-		-53.3939	0.617	0.805		-53.3939	0.617	0.805
rs9520848	MA1272.1	AT2G28810	17	37	-		-53.3939	0.717	0.964		-53.3939	0.717	0.964
rs9520848	MA1355.1	TBP3	22	36	+		-53.3939	0.411	0.943		-53.3939	0.411	0.943
rs9520848	MA1374.1	IDD7	5	22	+		-53.3939	0.666	0.912		-52.4697	0.643	0.912
rs9520848	MA1210.1	HAT22	6	15	-		-53.3947	0.903	0.926		-53.3947	0.903	0.926
rs9520848	MA0132.2	PDX1	20	27	-		-53.3962	0.636	0.941		-35.4151	0.262	0.916
rs9520848	MA0419.1	YAP7	12	22	+		-53.3962	0.448	0.947		-57.9811	0.541	0.947
rs9520848	MA0076.2	ELK4	1	11	+		-53.4	0.354	0.884		-53.4	0.354	0.884
rs9520848	MA0316.1	HAP5	24	38	-		-53.4	0.442	0.797		-53.4	0.442	0.797
rs9520848	MA1020.1	GT-1	1	8	-		-53.4032	0.637	0.907		-53.4032	0.637	0.907
rs9520848	MA0051.1	IRF2	12	29	+		-53.4037	0.614	0.949		-53.4037	0.614	0.949
rs9520848	MA1513.1	KLF15	27	37	-		-53.4038	0.532	0.601		-53.4038	0.532	0.601
rs9520848	MA0878.2	CDX1	19	29	+		-53.4082	0.151	0.838		-54.9184	0.162	0.838
rs9520848	MA1164.1	HHO5	23	33	+		-53.4091	0.758	0.952		-53.4091	0.758	0.952
rs9520848	MA1356.1	TRP2	14	34	+		-53.4091	0.304	0.928		-52.1364	0.278	0.928
rs9520848	MA1357.1	bHLH80	27	37	+		-53.4091	0.361	0.748		-53.4091	0.361	0.748
rs9520848	MA1004.1	ERF13	22	29	-		-53.4098	0.83	0.639		-53.4098	0.83	0.639
rs9520848	MA0007.3	Ar	4	20	-		-53.4138	0.596	0.929		-53.4138	0.596	0.929
rs9520848	MA0048.2	NHLH1	16	25	-		-53.4138	0.772	0.771		-70.2931	0.968	0.861
rs9520848	MA0469.2	E2F3	11	28	-		-53.4138	0.148	0.955		-70.2586	0.396	0.988
rs9520848	MA0732.1	EGR3	26	40	-		-53.4138	0.522	0.84		-53.4138	0.522	0.84
rs9520848	MA0562.1	PIF5	20	27	-		-53.4143	0.445	0.889		-67.0429	0.78	0.91
rs9520848	MA0749.1	ZBED1	3	15	-		-53.4182	0.411	0.888		-53.4182	0.411	0.888
rs9520848	MA0779.1	PAX1	8	24	-		-53.4182	0.273	0.689		-52.1273	0.253	0.689
rs9520848	MA0271.1	ARG80	18	23	-		-53.4211	0.966	0.96		-40.9211	0.684	0.942
rs9520848	MA0271.1	ARG80	27	32	+		-53.4211	0.966	0.96		-53.4211	0.966	0.96
rs9520848	MA1364.1	PIF7	21	35	+		-53.4211	0.766	0.905		-54.9342	0.806	0.905
rs9520848	MA0670.1	NFIA	12	21	-		-53.4222	0.0898	0.533		-53.7778	0.115	0.566
rs9520848	MA0687.1	SPIC	24	37	+		-53.4225	0.911	0.961		-53.4225	0.911	0.961
rs9520848	MA0009.2	TBXT	24	39	-		-53.4231	0.549	0.876		-53.4231	0.549	0.876
rs9520848	MA0511.2	RUNX2	25	33	-		-53.4231	0.575	0.865		-53.4231	0.575	0.865
rs9520848	MA0861.1	TP73	18	35	-		-53.4231	0.543	0.854		-52.7308	0.525	0.854
rs9520848	MA1199.1	AGL16	24	38	-		-53.4242	0.662	0.9		-53.4242	0.662	0.9
rs9520848	MA1214.1	ATHB40	3	23	+		-53.4242	0.513	0.981		-51.8182	0.467	0.981
rs9520848	MA1274.1	OBP3	8	28	-		-53.4242	0.966	0.924		-48.197	0.914	0.924
rs9520848	MA1316.1	WRKY71	5	15	-		-53.4242	0.515	0.968		-53.4242	0.515	0.968
rs9520848	MA0100.3	MYB	17	26	-		-53.4262	0.915	0.845		-53.4262	0.915	0.845
rs9520848	MA0918.1	unc-62	1	12	+		-53.4262	0.832	0.952		-53.4262	0.832	0.952
rs9520848	MA0931.1	ABI5	5	14	+		-53.4262	0.581	0.839		-53.4262	0.581	0.839
rs9520848	MA1548.1	PLAGL2	10	19	-		-53.4262	0.508	0.817		-53.4262	0.508	0.817
rs9520848	MA0237.2	pan	28	41	+		-53.4268	0.587	0.928		-53.4268	0.587	0.928
rs9520848	MA0344.1	NHP10	9	16	+		-53.4268	0.92	0.89		-53.4268	0.92	0.89
rs9520848	MA0106.3	TP53	16	33	-		-53.4286	0.655	0.934		-60.7551	0.828	0.934
rs9520848	MA0144.2	STAT3	20	30	-		-53.4286	0.34	0.946		-33.8571	0.103	0.777
rs9520848	MA0412.1	UME6	7	19	+		-53.4286	0.686	0.964		-53.4286	0.686	0.964
rs9520848	MA0805.1	TBX1	34	41	+		-53.4286	0.794	0.878		-53.4286	0.794	0.878
rs9520848	MA1140.2	JUNB(var.2)	15	26	-		-53.4286	0.706	0.916		-53.4286	0.706	0.916
rs9520848	MA1261.1	AT5G67000	2	16	+		-53.4342	0.876	0.914		-53.4342	0.876	0.914
rs9520848	MA1421.1	TCF7L1	10	21	+		-53.4342	0.765	0.916		-53.7237	0.771	0.916
rs9520848	MA0768.1	LEF1	6	20	-		-53.4355	0.705	0.919		-53.4355	0.705	0.919
rs9520848	MA0793.1	POU6F2	28	37	+		-53.4364	0.982	0.948		-53.4364	0.982	0.948
rs9520848	MA1549.1	POU6F1(var.2)	16	25	+		-53.4364	0.876	0.922		-52.1455	0.859	0.922
rs9520848	MA0590.1	LFY	4	22	+		-53.4366	0.801	0.932		-49.7606	0.727	0.916
rs9520848	MA0590.1	LFY	4	22	-		-53.4366	0.801	0.932		-49.7606	0.727	0.916
rs9520848	MA1296.1	WRKY46	4	14	+		-53.4388	0.861	0.931		-53.4388	0.861	0.931
rs9520848	MA0264.1	ceh-22	6	16	-		-53.439	0.911	0.888		-53.439	0.911	0.888
rs9520848	MA1177.1	MYB65	3	15	+		-53.4394	0.84	0.917		-53.4394	0.84	0.917
rs9520848	MA1271.1	DAG2	3	13	+		-53.4394	0.767	0.944		-53.4394	0.767	0.944
rs9520848	MA1271.1	DAG2	13	23	+		-53.4394	0.767	0.944		-51.5909	0.711	0.944
rs9520848	MA0975.1	CRF2	11	18	-		-53.4426	0.709	0.702		-53.4426	0.709	0.702
rs9520848	MA1093.1	WRKY75	6	13	+		-53.4426	0.522	0.942		-53.4426	0.522	0.942
rs9520848	MA1548.1	PLAGL2	14	23	-		-53.4426	0.509	0.817		-68.8689	0.84	0.878
rs9520848	MA0556.1	AP3	27	41	-		-53.4429	0.889	0.927		-53.4429	0.889	0.927
rs9520848	MA1554.1	RFX7	19	27	+		-53.4429	0.955	0.922		-50.1857	0.925	0.914
rs9520848	MA0621.1	mix-a	18	28	+		-53.4444	0.544	0.97		-38.3016	0.226	0.97
rs9520848	MA1467.1	ATOH1(var.2)	15	24	-		-53.4483	0.248	0.899		-37.3621	0.0777	0.76
rs9520848	MA1467.1	ATOH1(var.2)	18	27	-		-53.4483	0.248	0.899		-53.4483	0.248	0.899
rs9520848	MA1484.1	ETS2	25	34	+		-53.449	0.397	0.757		-53.449	0.397	0.757
rs9520848	MA1635.1	BHLHE22(var.2)	21	30	+		-53.449	0.687	0.726		-54.102	0.7	0.726
rs9520848	MA1635.1	BHLHE22(var.2)	21	30	-		-53.449	0.687	0.726		-54.102	0.7	0.726
rs9520848	MA0560.1	PIF3	13	22	+		-53.4545	0.545	0.913		-53.4545	0.545	0.913
rs9520848	MA1224.1	CBF1	22	33	+		-53.4545	0.639	0.853		-53.4545	0.639	0.853
rs9520848	MA1295.1	WRKY20	13	25	-		-53.4545	0.657	0.939		-47.2576	0.502	0.939
rs9520848	MA1305.1	WRKY55	6	17	+		-53.4545	0.518	0.957		-53.4545	0.518	0.957
rs9520848	MA1374.1	IDD7	22	39	-		-53.4545	0.668	0.912		-53.4545	0.668	0.912
rs9520848	MA1400.1	At1g19000	13	26	+		-53.4545	0.714	0.955		-54.1515	0.729	0.955
rs9520848	MA1494.1	HNF4A(var.2)	23	37	-		-53.4545	0.491	0.825		-53.4545	0.491	0.825
rs9520848	MA1498.1	HOXA7	1	8	+		-53.4545	0.912	0.954		-53.4545	0.912	0.954
rs9520848	MA0545.1	hlh-1	13	23	+		-53.4571	0.744	0.881		-53.4571	0.744	0.881
rs9520848	MA0609.1	Crem	1	10	+		-53.459	0.521	0.923		-53.459	0.521	0.923
rs9520848	MA1031.1	OJ1581_H09.2	4	13	+		-53.459	0.884	0.86		-53.459	0.884	0.86
rs9520848	MA1031.1	OJ1581_H09.2	4	13	-		-53.459	0.884	0.86		-53.459	0.884	0.86
rs9520848	MA1032.1	DREB1G	21	30	-		-53.459	0.487	0.794		-54.4918	0.536	0.818
rs9520848	MA0138.1	REST	12	30	-		-53.4592	0.597	0.843		-52.6122	0.575	0.843
rs9520848	MA1643.1	NFIB	19	39	+		-53.4592	0.985	0.84		-56.1327	0.996	0.84
rs9520848	MA1701.1	elt-2	9	18	+		-53.4655	0.746	0.944		-53.4655	0.746	0.944
rs9520848	MA0050.2	IRF1	20	40	+		-53.4677	0.645	0.922		-52.7258	0.629	0.919
rs9520848	MA0469.3	E2F3	22	37	-		-53.4681	0.333	0.906		-53.4681	0.333	0.906
rs9520848	MA0682.2	PITX1	22	29	+		-53.4694	0.485	0.967		-53.4694	0.485	0.967
rs9520848	MA1178.1	MYB3R1	23	37	+		-53.4697	0.613	0.919		-53.4697	0.613	0.919
rs9520848	MA1191.1	AT3G10113	3	17	-		-53.4697	0.492	0.968		-53.4697	0.492	0.968
rs9520848	MA1260.1	AT1G77640	17	37	-		-53.4697	0.55	0.813		-68.0303	0.883	0.888
rs9520848	MA0909.2	HOXD13	19	29	+		-53.4714	0.438	0.889		-67.4571	0.729	0.889
rs9520848	MA1035.1	TCP4	7	14	+		-53.4719	0.858	0.912		-53.4719	0.858	0.912
rs9520848	MA1035.1	TCP4	12	19	+		-53.4719	0.858	0.912		-53.4719	0.858	0.912
rs9520848	MA1035.1	TCP4	17	24	+		-53.4719	0.858	0.912		-63.6854	0.994	0.921
rs9520848	MA1035.1	TCP4	21	28	+		-53.4719	0.858	0.912		-46.9775	0.732	0.879
rs9520848	MA1080.1	WRKY23	12	19	+		-53.4719	0.9	0.957		-53.4719	0.9	0.957
rs9520848	MA0105.3	NFKB1	6	16	+		-53.4727	0.447	0.925		-53.4727	0.447	0.925
rs9520848	MA0894.1	HESX1	5	14	+		-53.4727	0.869	0.957		-53.4727	0.869	0.957
rs9520848	MA0640.1	ELF3	13	25	-		-53.4754	0.599	0.929		-48.3443	0.476	0.929
rs9520848	MA1006.1	ERF6	11	20	+		-53.4754	0.461	0.749		-53.4754	0.461	0.749
rs9520848	MA1049.1	ERF094	22	29	-		-53.4754	0.499	0.698		-53.4754	0.499	0.698
rs9520848	MA1081.1	WRKY25	23	30	-		-53.4754	0.592	0.944		-53.4754	0.592	0.944
rs9520848	MA1380.1	AT2G20110	23	37	-		-53.4776	0.395	0.921		-53.4776	0.395	0.921
rs9520848	MA0097.1	bZIP911	12	23	+		-53.4831	0.448	0.937		-44.9663	0.257	0.863
rs9520848	MA1165.1	HHO6	10	20	-		-53.4848	0.803	0.958		-53.4848	0.803	0.958
rs9520848	MA1286.1	TCP24	10	21	+		-53.4848	0.601	0.777		-53.9697	0.619	0.79
rs9520848	MA1385.1	AT2G40260	14	28	-		-53.4848	0.749	0.98		-39.0758	0.388	0.98
rs9520848	MA0574.1	MYB15	23	35	+		-53.4878	0.433	0.916		-53.4878	0.433	0.916
rs9520848	MA0466.1	CEBPB	6	16	-		-53.4889	0.0878	0.785		-53.4889	0.0878	0.785
rs9520848	MA0926.1	unc-86	15	22	-		-53.4889	0.945	0.966		-53.7667	0.951	0.966
rs9520848	MA1592.1	ZNF274	17	32	+		-53.4894	0.396	0.983		-47.1702	0.277	0.983
rs9520848	MA0796.1	TGIF1	19	30	-		-53.4898	0.231	0.764		-49.8776	0.174	0.759
rs9520848	MA0612.2	EMX1	9	16	-		-53.4906	0.451	0.951		-53.4906	0.451	0.951
rs9520848	MA0875.1	BARX1	30	37	-		-53.4906	0.813	0.98		-53.4906	0.813	0.98
rs9520848	MA1476.1	DLX5	15	22	+		-53.4906	0.392	0.984		-53.4906	0.392	0.984
rs9520848	MA1559.1	SNAI3	22	31	+		-53.4909	0.712	0.847		-53.4909	0.712	0.847
rs9520848	MA0904.2	HOXB5	27	34	+		-53.4915	0.674	0.949		-53.4915	0.674	0.949
rs9520848	MA0024.3	E2F1	23	34	+		-53.4918	0.831	0.896		-53.4918	0.831	0.896
rs9520848	MA0610.1	DMRT3	20	30	-		-53.4918	0.69	0.903		-51.7869	0.638	0.903
rs9520848	MA1047.1	TGA5	30	37	+		-53.4918	0.641	0.891		-53.4918	0.641	0.891
rs9520848	MA1433.1	msn-1	15	22	-		-53.4918	0.977	0.917		-53.7705	0.978	0.917
rs9520848	MA0116.1	Znf423	27	41	-		-53.4944	0.397	0.895		-53.4944	0.397	0.895
rs9520848	MA0113.1	NR3C1	20	37	+		-53.4955	0.956	0.992		-53.4955	0.956	0.992
rs9520848	MA0304.1	GCR1	1	8	+		-53.5	0.709	0.912		-53.5	0.709	0.912
rs9520848	MA0544.1	snpc-4	29	40	-		-53.5	0.852	0.842		-53.5	0.852	0.842
rs9520848	MA0586.2	SPL14	6	16	-		-53.5	0.635	0.918		-53.5	0.635	0.918
rs9520848	MA0697.1	ZIC3	3	17	-		-53.5	0.666	0.892		-53.5	0.666	0.892
rs9520848	MA1217.1	CBF2	19	33	-		-53.5	0.531	0.817		-50.3788	0.434	0.817
rs9520848	MA1251.1	DEAR5	6	24	-		-53.5	0.508	0.742		-53.1364	0.499	0.741
rs9520848	MA1295.1	WRKY20	4	16	-		-53.5	0.658	0.939		-53.5	0.658	0.939
rs9520848	MA1307.1	WRKY31	10	28	+		-53.5	0.529	0.892		-53.5	0.529	0.892
rs9520848	MA0619.1	LIN54	21	29	+		-53.5079	0.6	0.994		-52.1587	0.562	0.994
rs9520848	MA0062.2	Gabpa	17	27	+		-53.5082	0.756	0.882		-59.0164	0.864	0.923
rs9520848	MA0104.3	Mycn	24	31	-		-53.5082	0.339	0.882		-53.5082	0.339	0.882
rs9520848	MA0917.1	gcm2	4	11	+		-53.5082	0.795	0.869		-53.5082	0.795	0.869
rs9520848	MA0917.1	gcm2	26	33	+		-53.5082	0.795	0.869		-53.5082	0.795	0.869
rs9520848	MA1024.1	HAT1	4	13	+		-53.5082	0.533	0.926		-53.5082	0.533	0.926
rs9520848	MA1519.1	LHX5	6	13	-		-53.5094	0.504	0.876		-53.5094	0.504	0.876
rs9520848	MA0114.2	HNF4A	4	18	-		-53.5102	0.966	0.923		-53.5102	0.966	0.923
rs9520848	MA0522.1	Tcf3	19	29	-		-53.5102	0.223	0.809		-70.6939	0.477	0.809
rs9520848	MA0082.1	squamosa	10	23	+		-53.5111	0.976	0.959		-61.3111	0.996	0.959
rs9520848	MA0670.1	NFIA	13	22	+		-53.5111	0.0953	0.551		-54.1111	0.137	0.566
rs9520848	MA0420.1	ERT1	30	37	-		-53.5122	0.951	0.945		-53.5122	0.951	0.945
rs9520848	MA0320.1	IME1	29	36	+		-53.5143	0.385	0.63		-53.5143	0.385	0.63
rs9520848	MA0517.1	STAT1::STAT2	12	26	-		-53.5152	0.854	0.971		-46.7424	0.709	0.971
rs9520848	MA1192.1	At5g58900	10	24	-		-53.5152	0.79	0.948		-54.2424	0.806	0.948
rs9520848	MA1223.1	ERF035	23	36	+		-53.5152	0.374	0.873		-53.5152	0.374	0.873
rs9520848	MA1237.1	AT4G16750	15	29	-		-53.5152	0.87	0.878		-60.9848	0.96	0.882
rs9520848	MA1461.1	sv	5	21	+		-53.5169	0.771	0.758		-56.0449	0.825	0.764
rs9520848	MA0079.3	SP1	19	29	-		-53.5192	0.23	0.876		-53.5192	0.23	0.876
rs9520848	MA0163.1	PLAG1	21	34	-		-53.5204	0.644	0.783		-56.7857	0.727	0.792
rs9520848	MA1296.1	WRKY46	9	19	+		-53.5204	0.862	0.931		-53.5204	0.862	0.931
rs9520848	MA0863.1	MTF1	16	29	+		-53.5244	0.767	0.898		-48.2927	0.628	0.888
rs9520848	MA1297.1	WRKY26	20	32	+		-53.5244	0.773	0.95		-52.5366	0.749	0.95
rs9520848	MA0623.2	NEUROG1	13	22	-		-53.5273	0.459	0.874		-52.4182	0.434	0.874
rs9520848	MA1445.1	ceh-28	13	22	+		-53.5273	0.451	0.833		-50.3818	0.385	0.833
rs9520848	MA0394.1	STP1	19	26	-		-53.5286	0.873	0.859		-53.5286	0.873	0.859
rs9520848	MA1285.1	At2g45680	7	27	-		-53.5286	0.59	0.908		-55.0286	0.627	0.908
rs9520848	MA1163.1	PHL11	5	18	+		-53.5303	0.615	0.974		-53.5303	0.615	0.974
rs9520848	MA1178.1	MYB3R1	2	16	+		-53.5303	0.615	0.919		-53.5303	0.615	0.919
rs9520848	MA1271.1	DAG2	15	25	-		-53.5303	0.769	0.944		-39.1212	0.408	0.944
rs9520848	MA1276.1	AT3G52440	4	14	+		-53.5303	0.692	0.945		-53.5303	0.692	0.945
rs9520848	MA1293.1	MYB57	12	25	+		-53.5303	0.322	0.83		-55.9091	0.364	0.846
rs9520848	MA0643.1	Esrrg	10	19	-		-53.5319	0.911	0.859		-53.5319	0.911	0.859
rs9520848	MA0073.1	RREB1	15	34	+		-53.5321	0.496	0.962		-60.6055	0.673	0.962
rs9520848	MA0048.1	NHLH1	26	37	-		-53.5366	0.946	0.939		-53.5366	0.946	0.939
rs9520848	MA0372.1	RPH1	15	22	-		-53.5366	0.938	0.922		-53.5366	0.938	0.922
rs9520848	MA0908.1	HOXD11	7	16	+		-53.5373	0.764	0.935		-53.5373	0.764	0.935
rs9520848	MA0162.2	EGR1	26	39	+		-53.5385	0.349	0.86		-53.5385	0.349	0.86
rs9520848	MA0522.2	TCF3	24	33	+		-53.5385	0.723	0.758		-53.5385	0.723	0.758
rs9520848	MA0501.1	MAF::NFE2	9	23	-		-53.541	0.611	0.936		-69.082	0.909	0.936
rs9520848	MA0686.1	SPDEF	17	27	+		-53.5455	0.765	0.814		-60.3636	0.882	0.826
rs9520848	MA0766.1	GATA5	8	15	+		-53.5455	0.965	0.963		-53.5455	0.965	0.963
rs9520848	MA0855.1	RXRB	13	26	-		-53.5455	0.192	0.814		-55.4182	0.219	0.818
rs9520848	MA1217.1	CBF2	8	22	-		-53.5455	0.532	0.817		-53.1212	0.521	0.817
rs9520848	MA1259.1	AT1G01250	6	20	+		-53.5455	0.593	0.777		-53.5455	0.593	0.777
rs9520848	MA0639.1	DBP	29	40	-		-53.5472	0.783	0.949		-53.5472	0.783	0.949
rs9520848	MA0876.1	BSX	34	41	-		-53.5472	0.88	0.997		-53.5472	0.88	0.997
rs9520848	MA1035.1	TCP4	11	18	+		-53.5506	0.865	0.912		-53.5506	0.865	0.912
rs9520848	MA0830.1	TCF4	7	16	+		-53.551	0.571	0.819		-53.551	0.571	0.819
rs9520848	MA0048.2	NHLH1	28	37	+		-53.5517	0.775	0.771		-53.5517	0.775	0.771
rs9520848	MA0476.1	FOS	28	38	-		-53.5532	0.166	0.925		-53.5532	0.166	0.925
rs9520848	MA0856.1	RXRG	13	26	-		-53.5532	0.229	0.846		-58.5532	0.315	0.914
rs9520848	MA0135.1	Lhx3	14	26	-		-53.5545	0.891	0.997		-44.1188	0.693	0.997
rs9520848	MA0485.1	Hoxc9	22	34	+		-53.5556	0.873	0.988		-53.5556	0.873	0.988
rs9520848	MA0558.1	FLC	3	23	+		-53.5571	0.943	0.893		-54.8	0.954	0.893
rs9520848	MA0106.2	TP53	11	25	+		-53.5574	0.759	0.951		-44.2787	0.534	0.951
rs9520848	MA1025.1	HBI1	21	32	-		-53.5574	0.8	0.867		-53.8361	0.803	0.867
rs9520848	MA1045.1	NAC043	29	38	-		-53.5574	0.695	0.923		-53.5574	0.695	0.923
rs9520848	MA1093.1	WRKY75	27	34	-		-53.5574	0.526	0.942		-53.5574	0.526	0.942
rs9520848	MA1678.1	NTL8	3	26	-		-53.5574	0.962	0.892		-51.8689	0.945	0.882
rs9520848	MA0079.3	SP1	25	35	-		-53.5577	0.23	0.876		-53.5577	0.23	0.876
rs9520848	MA0474.2	ERG	13	22	-		-53.5577	0.919	0.888		-53.1346	0.913	0.888
rs9520848	MA0746.2	SP3	13	25	-		-53.5577	0.604	0.913		-42.5	0.34	0.801
rs9520848	MA0274.1	ARR1	10	17	+		-53.5584	0.954	0.933		-53.5584	0.954	0.933
rs9520848	MA1225.1	ERF5	21	35	-		-53.5606	0.894	0.946		-53.7273	0.896	0.946
rs9520848	MA1250.1	AT1G75490	10	24	-		-53.5606	0.904	0.872		-53.9242	0.909	0.872
rs9520848	MA1255.1	AT1G22810	17	31	-		-53.5606	0.861	0.929		-59.7121	0.939	0.929
rs9520848	MA1264.1	ESE1	2	16	-		-53.5606	0.719	0.833		-53.5606	0.719	0.833
rs9520848	MA1280.1	OBP4	23	36	-		-53.5606	0.795	0.972		-53.5606	0.795	0.972
rs9520848	MA1334.1	GBF6	7	21	-		-53.5606	0.463	0.849		-54.3636	0.482	0.849
rs9520848	MA1357.1	bHLH80	21	31	-		-53.5606	0.363	0.748		-51.5758	0.338	0.748
rs9520848	MA1385.1	AT2G40260	23	37	+		-53.5606	0.751	0.98		-53.5606	0.751	0.98
rs9520848	MA0574.1	MYB15	7	19	+		-53.561	0.435	0.916		-53.561	0.435	0.916
rs9520848	MA1373.1	IDD2	22	36	-		-53.561	0.563	0.94		-53.561	0.563	0.94
rs9520848	MA0412.1	UME6	11	23	+		-53.5612	0.689	0.964		-51.0612	0.62	0.964
rs9520848	MA0658.1	LHX6	16	25	+		-53.5636	0.834	0.88		-48.3455	0.747	0.866
rs9520848	MA0766.1	GATA5	13	20	+		-53.5636	0.965	0.963		-53.5636	0.965	0.963
rs9520848	MA1542.1	OSR1	8	17	-		-53.5636	0.821	0.893		-53.5636	0.821	0.893
rs9520848	MA0296.1	FKH1	18	37	-		-53.5645	0.946	0.981		-53.5161	0.946	0.981
rs9520848	MA1364.1	PIF7	7	21	-		-53.5658	0.77	0.905		-56.1447	0.835	0.905
rs9520848	MA0580.1	DYT1	18	31	+		-53.5688	0.802	0.853		-54.8349	0.832	0.864
rs9520848	MA0498.1	Meis1	3	17	+		-53.569	0.61	0.912		-53.569	0.61	0.912
rs9520848	MA0201.1	Ptx1	3	9	-		-53.5714	1	0.969		-53.5714	1	0.969
rs9520848	MA0201.1	Ptx1	8	14	-		-53.5714	1	0.969		-53.5714	1	0.969
rs9520848	MA0201.1	Ptx1	9	15	-		-53.5714	1	0.969		-53.5714	1	0.969
rs9520848	MA0201.1	Ptx1	13	19	-		-53.5714	1	0.969		-53.5714	1	0.969
rs9520848	MA0201.1	Ptx1	18	24	-		-53.5714	1	0.969		-44.0612	0.877	0.969
rs9520848	MA0201.1	Ptx1	24	30	-		-53.5714	1	0.969		-53.5714	1	0.969
rs9520848	MA0320.1	IME1	12	19	+		-53.5714	0.393	0.63		-53.5714	0.393	0.63
rs9520848	MA0105.1	NFKB1	7	16	+		-53.573	0.965	0.938		-53.573	0.965	0.938
rs9520848	MA0325.1	LYS14	5	12	+		-53.5732	0.956	0.934		-53.5732	0.956	0.934
rs9520848	MA0325.1	LYS14	33	40	+		-53.5732	0.956	0.934		-53.5732	0.956	0.934
rs9520848	MA0962.1	BHLH34	25	32	+		-53.5738	0.6	0.883		-53.5738	0.6	0.883
rs9520848	MA1050.1	OsI_08196	20	27	+		-53.5738	0.773	0.822		-53.5738	0.773	0.822
rs9520848	MA1425.1	HYH	15	26	-		-53.5738	0.749	0.885		-53.5738	0.749	0.885
rs9520848	MA1435.1	nit-4	4	13	+		-53.5738	0.448	0.738		-53.5738	0.448	0.738
rs9520848	MA0208.1	al	1	7	-		-53.5743	1	1		-53.5743	1	1
rs9520848	MA0208.1	al	2	8	+		-53.5743	1	1		-53.5743	1	1
rs9520848	MA0208.1	al	3	9	+		-53.5743	1	1		-53.5743	1	1
rs9520848	MA0208.1	al	13	19	+		-53.5743	1	1		-53.5743	1	1
rs9520848	MA0208.1	al	27	33	-		-53.5743	1	1		-53.5743	1	1
rs9520848	MA0862.1	GMEB2	6	13	+		-53.5758	0.976	0.945		-53.5758	0.976	0.945
rs9520848	MA1331.1	BEH4	19	29	+		-53.5758	0.29	0.826		-68.2727	0.606	0.826
rs9520848	MA0216.2	cad	7	17	-		-53.5763	0.327	0.988		-53.5763	0.327	0.988
rs9520848	MA1327.2	ATHB23	14	23	+		-53.5763	0.253	0.987		-53.5763	0.253	0.987
rs9520848	MA0871.2	TFEC	27	37	-		-53.5769	0.321	0.822		-53.5769	0.321	0.822
rs9520848	MA1194.1	AT3G10580	20	34	+		-53.5789	0.92	0.993		-49.3553	0.858	0.981
rs9520848	MA1580.1	ZBTB32	2	11	+		-53.5818	0.576	0.926		-53.5818	0.576	0.926
rs9520848	MA0535.1	Mad	15	29	+		-53.5854	0.648	0.693		-56.0854	0.686	0.697
rs9520848	MA0305.1	GCR2	13	19	-		-53.5857	0.961	0.912		-53.5857	0.961	0.912
rs9520848	MA1467.1	ATOH1(var.2)	4	13	+		-53.5862	0.251	0.899		-53.5862	0.251	0.899
rs9520848	MA0605.1	Atf3	10	17	+		-53.5902	0.652	0.904		-53.5902	0.652	0.904
rs9520848	MA1430.1	TB1	22	31	+		-53.5902	0.422	0.821		-53.5902	0.422	0.821
rs9520848	MA1435.1	nit-4	19	28	-		-53.5902	0.45	0.738		-69.0164	0.797	0.802
rs9520848	MA1436.1	nuc-1	29	36	-		-53.5902	0.482	0.86		-53.5902	0.482	0.86
rs9520848	MA0146.2	Zfx	10	23	-		-53.5909	0.866	0.83		-55	0.893	0.844
rs9520848	MA0839.1	CREB3L1	24	37	-		-53.5909	0.757	0.872		-53.5909	0.757	0.872
rs9520848	MA1217.1	CBF2	26	40	-		-53.5909	0.534	0.817		-53.5909	0.534	0.817
rs9520848	MA1325.1	GATA14	22	36	-		-53.5909	0.902	0.934		-53.5909	0.902	0.934
rs9520848	MA1371.1	IDD4	3	19	+		-53.5909	0.551	0.94		-53.5909	0.551	0.94
rs9520848	MA0148.3	FOXA1	3	17	+		-53.5918	0.239	0.98		-53.5918	0.239	0.98
rs9520848	MA0878.2	CDX1	14	24	-		-53.5918	0.152	0.838		-45.8571	0.0878	0.838
rs9520848	MA0532.1	Stat92E	20	34	+		-53.5921	0.839	0.93		-54.6316	0.857	0.93
rs9520848	MA0856.1	RXRG	9	22	-		-53.5957	0.229	0.846		-54.4468	0.243	0.846
rs9520848	MA1537.1	NR2F1(var.2)	7	21	+		-53.5957	0.609	0.844		-54.1064	0.621	0.844
rs9520848	MA0592.2	Esrra	8	18	+		-53.5962	0.45	0.735		-53.5962	0.45	0.735
rs9520848	MA0573.1	ATHB-9	14	32	-		-53.5963	0.676	0.898		-53.5963	0.676	0.898
rs9520848	MA1005.1	ERF3	27	34	-		-53.5968	0.884	0.841		-53.5968	0.884	0.841
rs9520848	MA0663.1	MLX	12	21	-		-53.6	0.866	0.882		-53.2	0.859	0.882
rs9520848	MA1597.1	ZNF528	18	34	-		-53.602	0.936	0.955		-53.8878	0.94	0.955
rs9520848	MA0493.1	Klf1	2	12	+		-53.6061	0.605	0.878		-53.6061	0.605	0.878
rs9520848	MA1278.1	OBP1	14	34	-		-53.6061	0.852	0.983		-51.9848	0.82	0.983
rs9520848	MA0813.1	TFAP2B(var.3)	4	16	-		-53.6066	0.321	0.673		-53.6066	0.321	0.673
rs9520848	MA0043.2	HLF	14	25	+		-53.6102	0.966	0.934		-52.2373	0.957	0.934
rs9520848	MA1209.1	ATHB20	18	28	-		-53.6111	0.58	0.977		-53.6111	0.58	0.977
rs9520848	MA0093.2	USF1	27	37	-		-53.6122	0.311	0.911		-53.6122	0.311	0.911
rs9520848	MA0599.1	KLF5	1	10	+		-53.6122	0.204	0.697		-53.6122	0.204	0.697
rs9520848	MA0766.2	GATA5	3	12	-		-53.6122	0.466	0.933		-53.6122	0.466	0.933
rs9520848	MA1568.1	TCF21(var.2)	20	31	-		-53.6129	0.957	0.97		-50.0484	0.93	0.964
rs9520848	MA0320.1	IME1	1	8	-		-53.6143	0.4	0.63		-53.6143	0.4	0.63
rs9520848	MA0320.1	IME1	34	41	-		-53.6143	0.4	0.63		-53.6143	0.4	0.63
rs9520848	MA1285.1	At2g45680	16	36	-		-53.6143	0.592	0.908		-53.6143	0.592	0.908
rs9520848	MA1554.1	RFX7	1	9	-		-53.6143	0.957	0.922		-53.6143	0.957	0.922
rs9520848	MA0489.1	JUN(var.2)	6	19	-		-53.6154	0.249	0.916		-53.6154	0.249	0.916
rs9520848	MA0592.2	Esrra	11	21	-		-53.6154	0.45	0.735		-57.6538	0.542	0.764
rs9520848	MA0491.1	JUND	27	37	-		-53.617	0.0942	0.919		-53.617	0.0942	0.919
rs9520848	MA0116.1	Znf423	19	33	-		-53.618	0.401	0.895		-63.0899	0.618	0.895
rs9520848	MA0840.1	Creb5	23	34	+		-53.6182	0.434	0.949		-53.6182	0.434	0.949
rs9520848	MA0676.1	Nr2e1	1	9	-		-53.6207	0.928	0.979		-53.6207	0.928	0.979
rs9520848	MA1269.1	dof4.5	17	30	+		-53.6212	0.798	0.972		-53.6212	0.798	0.972
rs9520848	MA1281.1	AT5G02460	20	40	+		-53.6212	0.908	0.97		-53.0606	0.901	0.97
rs9520848	MA1359.1	bHLH31	4	24	-		-53.6212	0.586	0.936		-54.6515	0.609	0.936
rs9520848	MA0401.1	SWI4	21	28	+		-53.622	0.918	0.898		-53	0.909	0.898
rs9520848	MA0080.3	Spi1	26	40	+		-53.6222	0.292	0.798		-53.6222	0.292	0.798
rs9520848	MA0926.1	unc-86	21	28	+		-53.6222	0.949	0.966		-45.9667	0.846	0.966
rs9520848	MA1101.2	BACH2	17	35	-		-53.6222	0.266	0.838		-56.6667	0.316	0.849
rs9520848	MA0106.2	TP53	27	41	+		-53.623	0.761	0.951		-53.623	0.761	0.951
rs9520848	MA1069.1	TGA6	18	27	+		-53.623	0.446	0.943		-53.623	0.446	0.943
rs9520848	MA0116.1	Znf423	12	26	+		-53.6292	0.401	0.895		-53.6292	0.401	0.895
rs9520848	MA0088.1	znf143	1	20	-		-53.633	0.864	0.912		-53.633	0.864	0.912
rs9520848	MA0401.1	SWI4	11	18	-		-53.6341	0.927	0.898		-53.6341	0.927	0.898
rs9520848	MA0535.1	Mad	24	38	-		-53.6341	0.649	0.693		-53.6341	0.649	0.693
rs9520848	MA1217.1	CBF2	5	19	-		-53.6364	0.535	0.817		-53.6364	0.535	0.817
rs9520848	MA1306.1	WRKY11	6	19	+		-53.6364	0.561	0.95		-53.6364	0.561	0.95
rs9520848	MA1351.1	GBF3	1	15	+		-53.6364	0.417	0.932		-53.6364	0.417	0.932
rs9520848	MA1351.1	GBF3	24	38	-		-53.6364	0.417	0.932		-53.6364	0.417	0.932
rs9520848	MA1357.1	bHLH80	24	34	+		-53.6364	0.364	0.748		-53.6364	0.364	0.748
rs9520848	MA1384.1	PHL7	6	18	-		-53.6364	0.609	0.948		-53.6364	0.609	0.948
rs9520848	MA1580.1	ZBTB32	26	35	+		-53.6364	0.577	0.926		-53.6364	0.577	0.926
rs9520848	MA0304.1	GCR1	5	12	+		-53.6379	0.711	0.912		-53.6379	0.711	0.912
rs9520848	MA0384.1	SNT2	7	17	-		-53.6379	0.0947	0.628		-53.6379	0.0947	0.628
rs9520848	MA0471.1	E2F6	24	34	-		-53.6379	0.316	0.891		-53.6379	0.316	0.891
rs9520848	MA1092.1	WRKY63	14	21	+		-53.6393	0.565	0.946		-55.918	0.623	0.946
rs9520848	MA1602.1	ZSCAN29	10	21	-		-53.6393	0.579	0.893		-54.7869	0.605	0.894
rs9520848	MA0864.1	E2F2	11	26	-		-53.6404	0.317	0.982		-64.382	0.571	0.982
rs9520848	MA1162.1	TCX2	13	27	+		-53.6418	0.532	0.961		-44.7761	0.33	0.921
rs9520848	MA0670.1	NFIA	18	27	-		-53.6444	0.105	0.562		-31.9778	0.0239	0.286
rs9520848	MA1304.1	WRKY59	3	14	-		-53.6447	0.805	0.959		-53.6447	0.805	0.959
rs9520848	MA1381.1	AT3G46070	7	21	-		-53.6447	0.926	0.965		-52.25	0.908	0.965
rs9520848	MA1020.1	GT-1	9	16	-		-53.6452	0.646	0.907		-53.6452	0.646	0.907
rs9520848	MA1218.1	CBF4	4	16	-		-53.6515	0.585	0.829		-53.6515	0.585	0.829
rs9520848	MA0113.3	NR3C1	12	28	+		-53.6531	0.39	0.903		-53.0204	0.375	0.903
rs9520848	MA0796.1	TGIF1	8	19	-		-53.6531	0.234	0.764		-53.6531	0.234	0.764
rs9520848	MA0511.2	RUNX2	22	30	-		-53.6538	0.582	0.865		-53.6538	0.582	0.865
rs9520848	MA0623.2	NEUROG1	28	37	+		-53.6545	0.462	0.874		-53.6545	0.462	0.874
rs9520848	MA1525.1	NFATC4	16	25	+		-53.6545	0.637	0.964		-64.3818	0.834	0.964
rs9520848	MA0740.1	KLF14	16	29	-		-53.6552	0.684	0.85		-61.2414	0.834	0.887
rs9520848	MA0622.1	Mlxip	32	39	+		-53.6557	0.447	0.867		-53.6557	0.447	0.867
rs9520848	MA1023.1	PHYPADRAFT_28324	1	8	+		-53.6557	0.45	0.839		-53.6557	0.45	0.839
rs9520848	MA0908.1	HOXD11	29	38	-		-53.6567	0.766	0.935		-53.6567	0.766	0.935
rs9520848	MA1328.1	ATHB34	25	39	-		-53.6567	0.895	0.988		-53.6567	0.895	0.988
rs9520848	MA0556.1	AP3	8	22	+		-53.6571	0.892	0.927		-53.0571	0.884	0.927
rs9520848	MA0295.1	FHL1	4	11	+		-53.6585	0.913	0.916		-53.6585	0.913	0.916
rs9520848	MA0295.1	FHL1	12	19	+		-53.6585	0.913	0.916		-53.6585	0.913	0.916
rs9520848	MA0295.1	FHL1	14	21	+		-53.6585	0.913	0.916		-53.939	0.917	0.916
rs9520848	MA1297.1	WRKY26	12	24	-		-53.6585	0.776	0.95		-51.5	0.722	0.95
rs9520848	MA0157.2	FOXO3	11	18	+		-53.6667	0.772	0.958		-53.6667	0.772	0.958
rs9520848	MA1189.1	AT5G61620	23	37	-		-53.6667	0.766	0.953		-53.6667	0.766	0.953
rs9520848	MA1284.1	TCP1	8	37	-		-53.6707	0.636	0.929		-52.9634	0.616	0.929
rs9520848	MA1312.1	WRKY47	12	25	-		-53.6707	0.9	0.959		-54.122	0.907	0.959
rs9520848	MA0276.1	ASH1	11	20	-		-53.6714	0.925	0.862		-53.6714	0.925	0.862
rs9520848	MA0962.1	BHLH34	3	10	+		-53.6721	0.606	0.883		-53.6721	0.606	0.883
rs9520848	MA0962.1	BHLH34	9	16	-		-53.6721	0.606	0.883		-53.6721	0.606	0.883
rs9520848	MA1092.1	WRKY63	34	41	+		-53.6721	0.57	0.946		-53.6721	0.57	0.946
rs9520848	MA0299.1	GAL4	20	34	-		-53.6724	0.56	0.83		-54.7931	0.573	0.83
rs9520848	MA0516.1	SP2	23	37	+		-53.6724	0.517	0.887		-53.6724	0.517	0.887
rs9520848	MA0732.1	EGR3	19	33	-		-53.6724	0.529	0.84		-51.0517	0.463	0.84
rs9520848	MA0740.1	KLF14	11	24	+		-53.6724	0.684	0.85		-58.8966	0.793	0.881
rs9520848	MA1575.1	THRB(var.2)	11	29	-		-53.6727	0.522	0.8		-53.0909	0.508	0.791
rs9520848	MA0106.3	TP53	4	21	+		-53.6735	0.661	0.934		-53.9592	0.669	0.934
rs9520848	MA0155.1	INSM1	13	24	+		-53.6735	0.842	0.892		-53.6735	0.842	0.892
rs9520848	MA0485.2	HOXC9	27	36	+		-53.6735	0.197	0.951		-53.6735	0.197	0.951
rs9520848	MA0500.1	Myog	1	11	+		-53.6735	0.147	0.704		-53.6735	0.147	0.704
rs9520848	MA1547.1	PITX2	8	15	+		-53.6735	0.527	0.933		-53.6735	0.527	0.933
rs9520848	MA0639.1	DBP	15	26	-		-53.6792	0.786	0.949		-57.3208	0.85	0.957
rs9520848	MA1099.2	HES1	2	11	-		-53.6809	0.633	0.903		-53.6809	0.633	0.903
rs9520848	MA1197.1	CAMTA1	7	18	-		-53.6818	0.691	0.795		-53.6818	0.691	0.795
rs9520848	MA1275.1	AT1G47655	24	34	+		-53.6818	0.797	0.953		-53.6818	0.797	0.953
rs9520848	MA1276.1	AT3G52440	6	16	-		-53.6818	0.697	0.945		-53.6818	0.697	0.945
rs9520848	MA1391.1	MYB33	11	21	+		-53.6818	0.778	0.96		-53.697	0.779	0.96
rs9520848	MA1396.1	GATA6	2	14	-		-53.6818	0.592	0.92		-53.6818	0.592	0.92
rs9520848	MA1494.1	HNF4A(var.2)	21	35	+		-53.6818	0.497	0.825		-54.6667	0.522	0.825
rs9520848	MA0005.2	AG	4	21	+		-53.6829	0.967	0.915		-52.6463	0.96	0.915
rs9520848	MA1283.1	TCP14	9	28	-		-53.6854	0.199	0.781		-53.1011	0.19	0.781
rs9520848	MA0562.1	PIF5	9	16	-		-53.6857	0.459	0.889		-53.6857	0.459	0.889
rs9520848	MA0562.1	PIF5	26	33	-		-53.6857	0.459	0.889		-53.6857	0.459	0.889
rs9520848	MA0600.2	RFX2	3	18	+		-53.6857	0.616	0.895		-53.6857	0.616	0.895
rs9520848	MA0511.1	RUNX2	17	31	-		-53.6885	0.839	0.935		-69.2131	0.986	0.935
rs9520848	MA1007.1	PHYPADRAFT_173530	1	8	+		-53.6885	0.452	0.879		-53.6885	0.452	0.879
rs9520848	MA1435.1	nit-4	21	30	-		-53.6885	0.456	0.738		-54.2295	0.476	0.743
rs9520848	MA0632.2	TCFL5	10	19	+		-53.6889	0.488	0.924		-53.6889	0.488	0.924
rs9520848	MA0670.1	NFIA	11	20	-		-53.6889	0.108	0.562		-53.6889	0.108	0.562
rs9520848	MA0679.1	ONECUT1	14	27	-		-53.6923	0.4	0.932		-61.75	0.568	0.932
rs9520848	MA0808.1	TEAD3	30	37	-		-53.6939	0.377	0.901		-53.6939	0.377	0.901
rs9520848	MA0025.1	NFIL3	2	12	-		-53.697	0.936	0.997		-53.697	0.936	0.997
rs9520848	MA0146.2	Zfx	17	30	+		-53.697	0.868	0.83		-57.2879	0.929	0.854
rs9520848	MA0954.2	ATHB7	22	34	-		-53.697	0.766	0.972		-53.697	0.766	0.972
rs9520848	MA1159.1	SGR5	23	37	-		-53.697	0.765	0.951		-53.697	0.765	0.951
rs9520848	MA1187.1	LCL1	5	14	+		-53.697	0.526	0.992		-53.697	0.526	0.992
rs9520848	MA1288.1	At1g72010	26	38	-		-53.697	0.565	0.914		-53.697	0.565	0.914
rs9520848	MA1291.1	TCP7	16	26	+		-53.697	0.552	0.939		-53.7727	0.553	0.939
rs9520848	MA0550.1	BZR1	10	23	+		-53.6974	0.747	0.9		-55.7105	0.792	0.9
rs9520848	MA0419.1	YAP7	7	17	-		-53.6981	0.454	0.947		-53.6981	0.454	0.947
rs9520848	MA0618.1	LBX1	30	37	+		-53.6984	0.745	0.957		-53.6984	0.745	0.957
rs9520848	MA0322.1	INO4	33	41	+		-53.7	0.74	0.936		-53.7	0.74	0.936
rs9520848	MA0274.1	ARR1	32	39	-		-53.7013	0.956	0.933		-53.7013	0.956	0.933
rs9520848	MA1327.1	ATHB23	12	33	+		-53.7015	0.705	0.981		-39.2836	0.343	0.981
rs9520848	MA1534.1	NR1I3	28	36	+		-53.7021	0.587	0.837		-53.7021	0.587	0.837
rs9520848	MA0873.1	HOXD12	16	26	+		-53.7049	0.774	0.943		-46.9016	0.625	0.943
rs9520848	MA0931.1	ABI5	11	20	+		-53.7049	0.599	0.839		-53.7049	0.599	0.839
rs9520848	MA0482.1	Gata4	1	11	-		-53.7069	0.312	0.82		-53.7069	0.312	0.82
rs9520848	MA0655.1	JDP2	8	16	-		-53.7069	0.852	0.985		-53.7069	0.852	0.985
rs9520848	MA0397.1	STP4	9	17	+		-53.7073	0.919	0.868		-53.7073	0.919	0.868
rs9520848	MA0571.1	ANT	17	37	-		-53.7079	0.692	0.92		-57.2584	0.777	0.943
rs9520848	MA1161.1	TSO1	26	40	-		-53.7083	0.57	0.971		-53.7083	0.57	0.971
rs9520848	MA0137.3	STAT1	13	23	+		-53.7091	0.465	0.904		-53.7091	0.465	0.904
rs9520848	MA1654.1	ZNF16	2	24	-		-53.7097	0.652	0.948		-53.8065	0.654	0.948
rs9520848	MA0027.2	EN1	30	37	-		-53.7119	0.945	0.956		-53.7119	0.945	0.956
rs9520848	MA0642.1	EN2	29	38	+		-53.7119	0.964	0.933		-53.7119	0.964	0.933
rs9520848	MA0144.1	Stat3	31	40	+		-53.7121	0.992	0.921		-53.7121	0.992	0.921
rs9520848	MA0581.1	LEC2	24	34	+		-53.7121	0.736	0.953		-53.7121	0.736	0.953
rs9520848	MA1157.1	NUC	17	36	+		-53.7121	0.615	0.903		-52.1061	0.574	0.903
rs9520848	MA1178.1	MYB3R1	18	32	-		-53.7121	0.62	0.919		-53.7121	0.62	0.919
rs9520848	MA1236.1	ESE3	14	32	-		-53.7121	0.875	0.872		-63.1667	0.971	0.872
rs9520848	MA1272.1	AT2G28810	18	38	-		-53.7121	0.726	0.964		-53.7121	0.726	0.964
rs9520848	MA1309.1	WRKY3	12	22	+		-53.7121	0.519	0.941		-58.3788	0.612	0.941
rs9520848	MA0052.2	MEF2A	14	28	+		-53.7143	0.682	0.97		-49.4603	0.594	0.97
rs9520848	MA0058.1	MAX	24	33	-		-53.7143	0.996	0.94		-53.7143	0.996	0.94
rs9520848	MA0387.1	SPT2	30	39	-		-53.7143	0.792	0.943		-53.7143	0.792	0.943
rs9520848	MA0841.1	NFE2	8	18	-		-53.7143	0.223	0.909		-53.7143	0.223	0.909
rs9520848	MA1047.1	TGA5	12	19	+		-53.7213	0.646	0.891		-53.7213	0.646	0.891
rs9520848	MA0492.1	JUND(var.2)	17	31	-		-53.7234	0.141	0.783		-53.7234	0.141	0.783
rs9520848	MA1166.1	PHL12	14	27	-		-53.7237	0.643	0.994		-47.4079	0.485	0.994
rs9520848	MA0137.1	STAT1	18	31	-		-53.7245	0.79	0.949		-44.6327	0.539	0.949
rs9520848	MA1138.1	FOSL2::JUNB	20	29	+		-53.7258	0.588	0.962		-56.0323	0.644	0.962
rs9520848	MA0003.3	TFAP2A	31	41	-		-53.7273	0.85	0.85		-53.7273	0.85	0.85
rs9520848	MA0035.2	Gata1	10	20	+		-53.7273	0.907	0.864		-53.7273	0.907	0.864
rs9520848	MA0779.1	PAX1	7	23	-		-53.7273	0.278	0.689		-40.5273	0.111	0.668
rs9520848	MA1181.1	MYB113	30	40	-		-53.7273	0.753	0.95		-53.7273	0.753	0.95
rs9520848	MA1311.1	WRKY28	26	38	-		-53.7273	0.708	0.963		-53.7273	0.708	0.963
rs9520848	MA1331.1	BEH4	10	20	-		-53.7273	0.293	0.826		-53.7273	0.293	0.826
rs9520848	MA1498.1	HOXA7	18	25	+		-53.7273	0.916	0.954		-53.1818	0.907	0.954
rs9520848	MA1300.1	WRKY6	13	31	-		-53.7286	0.518	0.913		-54.6286	0.541	0.913
rs9520848	MA0502.1	NFYB	26	40	+		-53.7308	0.304	0.762		-53.7308	0.304	0.762
rs9520848	MA0893.2	GSX2	12	19	-		-53.7321	0.846	0.938		-53.7321	0.846	0.938
rs9520848	MA0500.1	Myog	2	12	-		-53.7347	0.147	0.704		-53.7347	0.147	0.704
rs9520848	MA1529.1	NHLH2	7	24	+		-53.7347	0.424	0.859		-53.1224	0.411	0.859
rs9520848	MA1081.1	WRKY25	33	40	-		-53.7377	0.607	0.944		-53.7377	0.607	0.944
rs9520848	MA1570.1	TFAP4(var.2)	7	16	+		-53.7377	0.733	0.833		-53.7377	0.733	0.833
rs9520848	MA0048.2	NHLH1	14	23	+		-53.7414	0.778	0.771		-56	0.819	0.779
rs9520848	MA0483.1	Gfi1b	13	23	+		-53.7414	0.562	0.95		-49.2931	0.466	0.95
rs9520848	MA0065.1	PPARG::RXRA	22	41	+		-53.7416	0.317	0.855		-53.7416	0.317	0.855
rs9520848	MA1385.1	AT2G40260	7	21	-		-53.7424	0.755	0.98		-51.6667	0.706	0.98
rs9520848	MA0865.1	E2F8	21	32	+		-53.7439	0.502	0.865		-49.1707	0.376	0.839
rs9520848	MA0685.1	SP4	23	39	-		-53.7455	0.287	0.806		-53.7455	0.287	0.806
rs9520848	MA0840.1	Creb5	22	33	-		-53.7455	0.436	0.949		-53.7455	0.436	0.949
rs9520848	MA0511.2	RUNX2	2	10	-		-53.75	0.585	0.865		-53.75	0.585	0.865
rs9520848	MA1035.1	TCP4	13	20	+		-53.7528	0.877	0.912		-53.7528	0.877	0.912
rs9520848	MA1080.1	WRKY23	8	15	+		-53.7528	0.914	0.957		-53.7528	0.914	0.957
rs9520848	MA1080.1	WRKY23	13	20	+		-53.7528	0.914	0.957		-53.7528	0.914	0.957
rs9520848	MA1018.1	GATA9	4	14	-		-53.7541	0.626	0.872		-53.7541	0.626	0.872
rs9520848	MA0866.1	SOX21	13	27	-		-53.7551	0.312	0.981		-58.8163	0.426	0.981
rs9520848	MA0562.1	PIF5	7	14	-		-53.7571	0.471	0.889		-53.7571	0.471	0.889
rs9520848	MA1204.1	AGL13	22	39	+		-53.7571	0.467	0.979		-53.7571	0.467	0.979
rs9520848	MA1219.1	CEJ1	21	35	+		-53.7576	0.859	0.832		-55.0909	0.879	0.832
rs9520848	MA1252.1	PUCHI	21	35	-		-53.7576	0.805	0.91		-53.3939	0.798	0.91
rs9520848	MA1333.1	BEH3	31	41	+		-53.7576	0.422	0.825		-53.7576	0.422	0.825
rs9520848	MA1382.1	FAR1	18	32	+		-53.7576	0.488	0.896		-53.6061	0.484	0.896
rs9520848	MA0050.1	IRF1	10	21	+		-53.76	0.89	0.964		-55.41	0.914	0.964
rs9520848	MA0008.2	HAT5	24	35	-		-53.7624	0.959	0.996		-53.7624	0.959	0.996
rs9520848	MA0216.2	cad	10	20	+		-53.7627	0.331	0.988		-53.7627	0.331	0.988
rs9520848	MA1364.1	PIF7	22	36	-		-53.7632	0.775	0.905		-53.7632	0.775	0.905
rs9520848	MA0906.1	HOXC12	22	32	-		-53.7636	0.8	0.943		-53.7636	0.8	0.943
rs9520848	MA1091.1	WRKY62	29	36	-		-53.764	0.925	0.954		-53.764	0.925	0.954
rs9520848	MA0025.1	NFIL3	19	29	-		-53.7677	0.936	0.997		-61.2424	0.984	0.997
rs9520848	MA0742.1	Klf12	9	23	-		-53.7705	0.596	0.956		-52.8033	0.575	0.956
rs9520848	MA0872.1	TFAP2A(var.3)	4	16	+		-53.7705	0.33	0.716		-53.7705	0.33	0.716
rs9520848	MA0976.1	CRF4	4	11	-		-53.7705	0.852	0.644		-53.7705	0.852	0.644
rs9520848	MA1032.1	DREB1G	1	10	-		-53.7705	0.505	0.808		-53.7705	0.505	0.808
rs9520848	MA1144.1	FOSL2::JUND	20	29	+		-53.7705	0.633	0.941		-56.1639	0.691	0.941
rs9520848	MA0394.1	STP1	3	10	+		-53.7714	0.877	0.859		-53.7714	0.877	0.859
rs9520848	MA1178.1	MYB3R1	24	38	+		-53.7727	0.621	0.919		-53.7727	0.621	0.919
rs9520848	MA1260.1	AT1G77640	10	30	+		-53.7727	0.558	0.813		-51.803	0.506	0.803
rs9520848	MA1295.1	WRKY20	19	31	+		-53.7727	0.664	0.939		-56.5455	0.731	0.939
rs9520848	MA1401.1	EPR1	1	12	-		-53.7727	0.297	0.975		-53.7727	0.297	0.975
rs9520848	MA0614.1	Foxj2	7	14	+		-53.7742	0.618	0.995		-53.7742	0.618	0.995
rs9520848	MA1556.1	RXRG(var.2)	7	20	-		-53.7759	0.576	0.889		-53.7759	0.576	0.889
rs9520848	MA0900.2	HOXA2	15	22	+		-53.7778	0.284	0.859		-53.7778	0.284	0.859
rs9520848	MA0900.2	HOXA2	19	26	-		-53.7778	0.284	0.859		-53.7778	0.284	0.859
rs9520848	MA0913.2	HOXD9	15	24	+		-53.78	0.603	0.913		-41.42	0.358	0.913
rs9520848	MA0391.1	STB4	22	28	-		-53.7805	0.945	0.975		-53.7805	0.945	0.975
rs9520848	MA0595.1	SREBF1	15	24	-		-53.7805	0.768	0.822		-42.7317	0.481	0.76
rs9520848	MA0894.1	HESX1	1	10	-		-53.7818	0.873	0.957		-53.7818	0.873	0.957
rs9520848	MA0504.1	NR2C2	7	21	-		-53.7857	0.655	0.908		-53.5429	0.65	0.908
rs9520848	MA0834.1	ATF7	5	18	-		-53.7857	0.709	0.962		-53.7857	0.709	0.962
rs9520848	MA0939.1	NAC080	11	18	-		-53.7865	0.966	0.962		-53.7865	0.966	0.962
rs9520848	MA0744.1	SCRT2	9	21	+		-53.7869	0.406	0.917		-54.2131	0.416	0.917
rs9520848	MA0918.1	unc-62	3	14	-		-53.7869	0.838	0.952		-53.7869	0.838	0.952
rs9520848	MA0949.1	ARR2	9	18	+		-53.7869	0.649	0.958		-53.7869	0.649	0.958
rs9520848	MA1537.1	NR2F1(var.2)	22	36	-		-53.7872	0.614	0.844		-53.7872	0.614	0.844
rs9520848	MA0157.2	FOXO3	28	35	-		-53.7879	0.775	0.958		-53.7879	0.775	0.958
rs9520848	MA1199.1	AGL16	16	30	+		-53.7879	0.67	0.9		-52.8939	0.65	0.9
rs9520848	MA1223.1	ERF035	8	21	+		-53.7879	0.38	0.873		-55.3182	0.414	0.874
rs9520848	MA1250.1	AT1G75490	13	27	-		-53.7879	0.907	0.872		-53.9848	0.909	0.872
rs9520848	MA0684.1	RUNX3	27	36	-		-53.7885	0.914	0.901		-53.7885	0.914	0.901
rs9520848	MA1026.2	ATHB15	18	32	-		-53.791	0.574	0.977		-53.791	0.574	0.977
rs9520848	MA0639.1	DBP	18	29	+		-53.7925	0.788	0.949		-43.8679	0.555	0.938
rs9520848	MA0262.1	mab-3	8	20	-		-53.7927	0.526	0.915		-53.7927	0.526	0.915
rs9520848	MA0361.1	RDS1	5	11	+		-53.7927	0.967	0.744		-53.7927	0.967	0.744
rs9520848	MA0361.1	RDS1	23	29	-		-53.7927	0.967	0.744		-53.7927	0.967	0.744
rs9520848	MA0361.1	RDS1	27	33	+		-53.7927	0.967	0.744		-53.7927	0.967	0.744
rs9520848	MA1536.1	NR2C2(var.2)	13	20	+		-53.7959	0.727	0.894		-53.7959	0.727	0.894
rs9520848	MA0580.1	DYT1	25	38	-		-53.7982	0.808	0.853		-53.7982	0.808	0.853
rs9520848	MA0547.1	skn-1	9	23	-		-53.8	0.739	0.962		-52.1571	0.7	0.962
rs9520848	MA0823.1	HEY1	21	30	-		-53.8	0.855	0.794		-53.7273	0.854	0.794
rs9520848	MA0922.1	ces-2	5	13	+		-53.802	0.973	0.992		-53.802	0.973	0.992
rs9520848	MA0594.1	Hoxa9	13	23	+		-53.8026	0.905	0.996		-41.2368	0.663	0.996
rs9520848	MA1171.1	MYB52	14	24	+		-53.8026	0.843	0.87		-53.8026	0.843	0.87
rs9520848	MA1313.1	WRKY7	2	15	-		-53.803	0.424	0.97		-53.803	0.424	0.97
rs9520848	MA1336.1	TGA3	9	22	-		-53.803	0.469	0.922		-53.7727	0.468	0.922
rs9520848	MA1348.1	TGA9	8	18	-		-53.803	0.468	0.912		-53.803	0.468	0.912
rs9520848	MA1573.1	THAP11	6	24	-		-53.803	0.82	0.902		-46.3182	0.602	0.902
rs9520848	MA0605.1	Atf3	29	36	-		-53.8033	0.662	0.904		-53.8033	0.662	0.904
rs9520848	MA1024.1	HAT1	32	41	+		-53.8033	0.545	0.926		-53.8033	0.545	0.926
rs9520848	MA0367.1	RGT1	19	29	+		-53.8049	0.984	0.967		-42.6463	0.86	0.967
rs9520848	MA0402.1	SWI5	29	36	-		-53.8049	0.95	0.934		-53.8049	0.95	0.934
rs9520848	MA0154.2	EBF1	21	31	-		-53.8085	0.193	0.685		-52.4681	0.177	0.68
rs9520848	MA0727.1	NR3C2	5	21	-		-53.8085	0.278	0.748		-55.3617	0.306	0.748
rs9520848	MA1099.2	HES1	29	38	+		-53.8085	0.635	0.903		-53.8085	0.635	0.903
rs9520848	MA1505.1	HOXC8	34	41	+		-53.8113	0.835	0.946		-53.8113	0.835	0.946
rs9520848	MA1085.2	WRKY40	27	36	+		-53.8143	0.722	0.949		-53.8143	0.722	0.949
rs9520848	MA0534.1	EcR::usp	9	23	-		-53.8158	0.58	0.891		-56.0789	0.623	0.895
rs9520848	MA0808.1	TEAD3	5	12	+		-53.8163	0.38	0.901		-53.8163	0.38	0.901
rs9520848	MA1484.1	ETS2	31	40	+		-53.8163	0.403	0.757		-53.8163	0.403	0.757
rs9520848	MA0073.1	RREB1	15	34	-		-53.8165	0.503	0.962		-52.1193	0.46	0.962
rs9520848	MA0690.1	TBX21	29	38	+		-53.8182	0.97	0.953		-53.8182	0.97	0.953
rs9520848	MA1000.2	ERF105	11	25	-		-53.8182	0.519	0.862		-42.9848	0.274	0.862
rs9520848	MA1232.1	AT4G28140	9	28	-		-53.8182	0.909	0.737		-56.3788	0.946	0.737
rs9520848	MA1270.1	AT3G45610	2	20	-		-53.8182	0.749	0.84		-53.8182	0.749	0.84
rs9520848	MA1273.1	dof4.2	12	30	-		-53.8182	0.634	0.978		-39.4091	0.291	0.978
rs9520848	MA1303.1	WRKY22	7	19	+		-53.8182	0.462	0.982		-53.8182	0.462	0.982
rs9520848	MA1325.1	GATA14	14	28	-		-53.8182	0.906	0.934		-46.6212	0.759	0.886
rs9520848	MA1356.1	TRP2	21	41	+		-53.8182	0.312	0.928		-54.0606	0.317	0.928
rs9520848	MA1392.1	MYB98	26	40	-		-53.8182	0.616	0.932		-53.8182	0.616	0.932
rs9520848	MA1435.1	nit-4	4	13	-		-53.8197	0.461	0.738		-53.8197	0.461	0.738
rs9520848	MA0922.1	ces-2	10	18	+		-53.8218	0.974	0.992		-53.8218	0.974	0.992
rs9520848	MA0511.2	RUNX2	18	26	+		-53.8269	0.587	0.865		-72.2692	0.927	0.894
rs9520848	MA1539.1	NR2F6(var.3)	4	18	+		-53.8269	0.646	0.887		-53.8269	0.646	0.887
rs9520848	MA1539.1	NR2F6(var.3)	27	41	+		-53.8269	0.646	0.887		-53.8269	0.646	0.887
rs9520848	MA0326.1	MAC1	24	31	-		-53.8276	0.352	0.962		-53.8276	0.352	0.962
rs9520848	MA0732.1	EGR3	7	21	-		-53.8276	0.533	0.84		-53.8448	0.533	0.84
rs9520848	MA1170.1	MYB118	15	31	+		-53.8286	0.699	0.98		-42.4143	0.407	0.98
rs9520848	MA1282.1	PTF1	9	21	+		-53.8289	0.614	0.941		-52.0132	0.565	0.939
rs9520848	MA0595.1	SREBF1	2	11	+		-53.8293	0.77	0.822		-53.8293	0.77	0.822
rs9520848	MA0665.1	MSC	14	23	-		-53.8293	0.777	0.82		-61.2561	0.901	0.844
rs9520848	MA0696.1	ZIC1	27	40	+		-53.8298	0.539	0.895		-53.8298	0.539	0.895
rs9520848	MA1537.1	NR2F1(var.2)	4	18	-		-53.8298	0.615	0.844		-53.8298	0.615	0.844
rs9520848	MA1279.1	COG1	3	23	+		-53.8333	0.889	0.955		-54.1212	0.894	0.955
rs9520848	MA1396.1	GATA6	1	13	-		-53.8333	0.595	0.92		-53.8333	0.595	0.92
rs9520848	MA0935.1	NAC025	3	10	+		-53.8361	0.668	0.898		-53.8361	0.668	0.898
rs9520848	MA1090.1	WRKY60	20	30	-		-53.8361	0.552	0.942		-55.8033	0.65	0.942
rs9520848	MA1144.1	FOSL2::JUND	1	10	-		-53.8361	0.634	0.941		-53.8361	0.634	0.941
rs9520848	MA0656.1	JDP2(var.2)	23	34	+		-53.8367	0.403	0.953		-53.8367	0.403	0.953
rs9520848	MA0878.2	CDX1	3	13	-		-53.8367	0.154	0.838		-53.8367	0.154	0.838
rs9520848	MA0283.1	CHA4	33	40	+		-53.8415	0.928	0.885		-53.8415	0.928	0.885
rs9520848	MA0670.1	NFIA	1	10	-		-53.8444	0.119	0.566		-53.8444	0.119	0.566
rs9520848	MA1503.1	HOXB9	16	25	+		-53.8448	0.504	0.949		-48.8621	0.402	0.949
rs9520848	MA0871.2	TFEC	27	37	+		-53.8462	0.326	0.822		-53.8462	0.326	0.822
rs9520848	MA0778.1	NFKB2	24	36	-		-53.8485	0.712	0.943		-53.8485	0.712	0.943
rs9520848	MA1181.1	MYB113	9	19	+		-53.8485	0.755	0.95		-53.8485	0.755	0.95
rs9520848	MA1196.1	At5g05790	4	18	-		-53.8485	0.78	0.914		-53.8485	0.78	0.914
rs9520848	MA1247.1	ERF087	22	36	+		-53.8485	0.853	0.851		-53.8485	0.853	0.851
rs9520848	MA1305.1	WRKY55	16	27	-		-53.8485	0.529	0.957		-68.5455	0.855	0.957
rs9520848	MA1316.1	WRKY71	2	12	-		-53.8485	0.528	0.968		-53.8485	0.528	0.968
rs9520848	MA0812.1	TFAP2B(var.2)	31	41	+		-53.8545	0.9	0.848		-53.8545	0.9	0.848
rs9520848	MA0614.1	Foxj2	12	19	-		-53.8548	0.626	0.995		-53.8548	0.626	0.995
rs9520848	MA1085.2	WRKY40	32	41	-		-53.8571	0.726	0.949		-53.8571	0.726	0.949
rs9520848	MA1440.1	fkh-9	17	24	+		-53.8571	0.85	0.998		-53.8571	0.85	0.998
rs9520848	MA1481.1	DRGX	18	25	-		-53.86	0.78	0.9		-53.86	0.78	0.9
rs9520848	MA0756.1	ONECUT2	11	24	+		-53.8621	0.908	0.931		-46.7414	0.787	0.931
rs9520848	MA0968.2	bZIP68	24	38	+		-53.8636	0.661	0.918		-53.8636	0.661	0.918
rs9520848	MA0626.1	Npas2	26	35	+		-53.8689	0.609	0.866		-53.8689	0.609	0.866
rs9520848	MA0736.1	GLIS2	6	19	-		-53.8689	0.77	0.895		-53.8689	0.77	0.895
rs9520848	MA1043.1	NAC083	21	30	+		-53.8689	0.499	0.94		-52.7541	0.45	0.94
rs9520848	MA1434.1	NCU02182	5	11	-		-53.8689	0.592	0.928		-53.8689	0.592	0.928
rs9520848	MA1434.1	NCU02182	33	39	-		-53.8689	0.592	0.928		-53.8689	0.592	0.928
rs9520848	MA0760.1	ERF	18	27	-		-53.8714	0.898	0.934		-40.9429	0.632	0.882
rs9520848	MA0909.2	HOXD13	22	32	+		-53.8714	0.447	0.889		-53.8714	0.447	0.889
rs9520848	MA0580.1	DYT1	1	14	+		-53.8716	0.81	0.853		-53.8716	0.81	0.853
rs9520848	MA1161.1	TSO1	6	20	+		-53.875	0.574	0.971		-53.875	0.574	0.971
rs9520848	MA0646.1	GCM1	25	35	+		-53.8776	0.955	0.853		-53.8776	0.955	0.853
rs9520848	MA0830.1	TCF4	24	33	-		-53.8776	0.578	0.819		-53.8776	0.578	0.819
rs9520848	MA1547.1	PITX2	19	26	-		-53.8776	0.539	0.933		-53.8776	0.539	0.933
rs9520848	MA0030.1	FOXF2	26	39	-		-53.8778	0.897	0.953		-53.8778	0.897	0.953
rs9520848	MA0344.1	NHP10	31	38	+		-53.878	0.946	0.89		-53.878	0.946	0.89
rs9520848	MA0344.1	NHP10	31	38	-		-53.878	0.946	0.89		-53.878	0.946	0.89
rs9520848	MA0863.1	MTF1	21	34	-		-53.878	0.775	0.898		-53.1707	0.759	0.898
rs9520848	MA1271.1	DAG2	10	20	+		-53.8788	0.778	0.944		-53.8788	0.778	0.944
rs9520848	MA1386.1	HHO3	15	25	-		-53.8788	0.777	0.95		-53.8788	0.777	0.95
rs9520848	MA0304.1	GCR1	16	23	+		-53.8793	0.716	0.912		-50.9483	0.653	0.912
rs9520848	MA0642.1	EN2	26	35	+		-53.8814	0.965	0.933		-53.8814	0.965	0.933
rs9520848	MA0464.2	BHLHE40	14	23	+		-53.8846	0.958	0.932		-51.5769	0.935	0.922
rs9520848	MA0844.1	XBP1	14	27	-		-53.8846	0.935	0.912		-49.3462	0.869	0.912
rs9520848	MA0844.1	XBP1	22	35	-		-53.8846	0.935	0.912		-53.8846	0.935	0.912
rs9520848	MA0902.2	HOXB2	34	41	+		-53.8868	0.584	0.897		-53.8868	0.584	0.897
rs9520848	MA0618.1	LBX1	9	16	-		-53.8889	0.751	0.957		-53.8889	0.751	0.957
rs9520848	MA0300.1	GAT1	24	31	+		-53.8902	0.954	1		-53.8902	0.954	1
rs9520848	MA0313.1	HAP2	27	31	+		-53.8909	0.887	0.946		-53.8909	0.887	0.946
rs9520848	MA0506.1	NRF1	11	21	+		-53.8909	0.295	0.773		-69	0.549	0.818
rs9520848	MA0766.1	GATA5	18	25	+		-53.8909	0.97	0.963		-36.3273	0.566	0.925
rs9520848	MA1244.1	ABR1	13	31	+		-53.8939	0.951	0.879		-52.1818	0.932	0.879
rs9520848	MA1250.1	AT1G75490	15	29	+		-53.8939	0.908	0.872		-58.1515	0.954	0.872
rs9520848	MA0007.3	Ar	12	28	+		-53.8966	0.609	0.929		-54.4483	0.623	0.939
rs9520848	MA0141.3	ESRRB	7	17	+		-53.8966	0.763	0.933		-53.8966	0.763	0.933
rs9520848	MA0561.1	PIF4	17	24	+		-53.9	0.43	0.857		-40.3143	0.168	0.805
rs9520848	MA0640.1	ELF3	23	35	-		-53.9016	0.609	0.929		-53.9016	0.609	0.929
rs9520848	MA0873.1	HOXD12	28	38	-		-53.9016	0.777	0.943		-53.9016	0.777	0.943
rs9520848	MA0917.1	gcm2	32	39	+		-53.9016	0.805	0.869		-53.9016	0.805	0.869
rs9520848	MA0954.1	ATHB-7	11	20	-		-53.9016	0.532	0.894		-53.9016	0.532	0.894
rs9520848	MA1092.1	WRKY63	14	21	-		-53.9016	0.581	0.946		-53.7049	0.573	0.946
rs9520848	MA0430.1	YLR278C	10	17	+		-53.9024	0.988	0.846		-53.9024	0.988	0.846
rs9520848	MA1373.1	IDD2	19	33	-		-53.9024	0.572	0.94		-42.3415	0.298	0.94
rs9520848	MA1441.1	lim-7	8	18	-		-53.9048	0.924	0.986		-53.9048	0.924	0.986
rs9520848	MA1184.1	RVE1	5	18	-		-53.9091	0.575	0.977		-53.9091	0.575	0.977
rs9520848	MA1255.1	AT1G22810	17	31	+		-53.9091	0.866	0.929		-52.0303	0.834	0.929
rs9520848	MA1326.1	ZHD5	4	14	+		-53.9104	0.82	0.946		-53.9104	0.82	0.946
rs9520848	MA0510.2	RFX5	4	19	+		-53.9138	0.805	0.878		-53.9138	0.805	0.878
rs9520848	MA0333.1	MET31	23	31	+		-53.9146	0.941	0.943		-53.9146	0.941	0.943
rs9520848	MA1350.1	bZIP42	17	28	-		-53.9146	0.361	0.918		-60.1951	0.51	0.918
rs9520848	MA1485.1	FERD3L	13	26	-		-53.9149	0.296	0.814		-46.234	0.182	0.814
rs9520848	MA0104.3	Mycn	7	14	-		-53.918	0.36	0.882		-53.918	0.36	0.882
rs9520848	MA0605.1	Atf3	33	40	-		-53.918	0.667	0.904		-53.918	0.667	0.904
rs9520848	MA0641.1	ELF4	1	12	+		-53.918	0.799	0.892		-53.918	0.799	0.892
rs9520848	MA1092.1	WRKY63	27	34	-		-53.918	0.583	0.946		-53.918	0.583	0.946
rs9520848	MA1434.1	NCU02182	23	29	+		-53.918	0.595	0.928		-53.918	0.595	0.928
rs9520848	MA1167.1	EFM	15	25	-		-53.9242	0.701	0.953		-53.9242	0.701	0.953
rs9520848	MA1244.1	ABR1	5	23	+		-53.9242	0.951	0.879		-56.8333	0.974	0.88
rs9520848	MA1289.1	TCP3	27	39	-		-53.9242	0.47	0.878		-53.9242	0.47	0.878
rs9520848	MA1337.1	bZIP44	2	16	-		-53.9242	0.404	0.899		-53.9242	0.404	0.899
rs9520848	MA1357.1	bHLH80	10	20	-		-53.9242	0.368	0.748		-53.9242	0.368	0.748
rs9520848	MA1499.1	HOXB4	21	28	-		-53.9245	0.519	0.967		-54.3019	0.525	0.967
rs9520848	MA1211.1	ATHB18	20	30	+		-53.9254	0.577	0.957		-54.9552	0.605	0.957
rs9520848	MA1312.1	WRKY47	19	32	+		-53.9268	0.904	0.959		-55.0488	0.919	0.959
rs9520848	MA0510.1	RFX5	12	26	+		-53.9273	0.398	0.9		-68.3455	0.654	0.9
rs9520848	MA0691.1	TFAP4	5	14	+		-53.9273	0.58	0.804		-53.9273	0.58	0.804
rs9520848	MA1587.1	ZNF135	25	38	+		-53.9286	0.984	0.943		-53.9286	0.984	0.943
rs9520848	MA1503.1	HOXB9	2	11	-		-53.931	0.506	0.949		-53.931	0.506	0.949
rs9520848	MA1339.1	bZIP43	4	15	-		-53.9326	0.553	0.847		-53.9326	0.553	0.847
rs9520848	MA0594.1	Hoxa9	3	13	-		-53.9342	0.907	0.996		-53.9342	0.907	0.996
rs9520848	MA1144.1	FOSL2::JUND	10	19	+		-53.9344	0.637	0.941		-53.9344	0.637	0.941
rs9520848	MA1436.1	nuc-1	22	29	-		-53.9344	0.503	0.86		-53.9344	0.503	0.86
rs9520848	MA1436.1	nuc-1	28	35	-		-53.9344	0.503	0.86		-53.9344	0.503	0.86
rs9520848	MA1602.1	ZSCAN29	24	35	-		-53.9344	0.586	0.893		-53.9344	0.586	0.893
rs9520848	MA0928.1	zfh-2	16	26	+		-53.9365	0.562	0.975		-53.9365	0.562	0.975
rs9520848	MA0862.1	GMEB2	27	34	-		-53.9394	0.978	0.945		-53.9394	0.978	0.945
rs9520848	MA0868.1	SOX8	5	20	-		-53.9394	0.0227	0.995		-53.9394	0.0227	0.995
rs9520848	MA1222.1	AT1G44830	24	38	-		-53.9394	0.649	0.81		-53.9394	0.649	0.81
rs9520848	MA1278.1	OBP1	11	31	-		-53.9394	0.859	0.983		-53.5303	0.851	0.983
rs9520848	MA1306.1	WRKY11	26	39	+		-53.9394	0.568	0.95		-53.9394	0.568	0.95
rs9520848	MA1311.1	WRKY28	4	16	-		-53.9394	0.714	0.963		-53.9394	0.714	0.963
rs9520848	MA1357.1	bHLH80	21	31	+		-53.9394	0.369	0.748		-51.1364	0.334	0.748
rs9520848	MA1385.1	AT2G40260	2	16	-		-53.9394	0.759	0.98		-53.9394	0.759	0.98
rs9520848	MA1394.1	MYB73	7	17	+		-53.9394	0.761	0.977		-53.9394	0.761	0.977
rs9520848	MA1394.1	MYB73	13	23	+		-53.9394	0.761	0.977		-50.8788	0.672	0.977
rs9520848	MA0489.1	JUN(var.2)	21	34	-		-53.9423	0.253	0.916		-57.0385	0.285	0.916
rs9520848	MA1091.1	WRKY62	5	12	-		-53.9438	0.931	0.954		-53.9438	0.931	0.954
rs9520848	MA0812.1	TFAP2B(var.2)	24	34	+		-53.9455	0.901	0.848		-53.9455	0.901	0.848
rs9520848	MA0817.1	BHLHE23	22	33	+		-53.9455	0.632	0.963		-53.9455	0.632	0.963
rs9520848	MA0843.1	TEF	11	22	-		-53.9455	0.63	0.966		-53.9455	0.63	0.966
rs9520848	MA1585.1	ZKSCAN1	21	30	+		-53.9455	0.787	0.927		-54.2364	0.793	0.927
rs9520848	MA0037.3	GATA3	8	15	+		-53.9508	0.909	0.957		-53.9508	0.909	0.957
rs9520848	MA0100.3	MYB	30	39	-		-53.9508	0.921	0.845		-53.9508	0.921	0.845
rs9520848	MA0626.1	Npas2	12	21	-		-53.9508	0.614	0.866		-54.3279	0.632	0.866
rs9520848	MA0917.1	gcm2	13	20	-		-53.9508	0.807	0.869		-53.9508	0.807	0.869
rs9520848	MA0949.1	ARR2	7	16	-		-53.9508	0.655	0.958		-53.9508	0.655	0.958
rs9520848	MA0954.1	ATHB-7	24	33	+		-53.9508	0.534	0.894		-53.9508	0.534	0.894
rs9520848	MA1023.1	PHYPADRAFT_28324	4	11	-		-53.9508	0.456	0.839		-53.9508	0.456	0.839
rs9520848	MA1024.1	HAT1	32	41	-		-53.9508	0.549	0.926		-53.9508	0.549	0.926
rs9520848	MA1045.1	NAC043	14	23	+		-53.9508	0.707	0.923		-53.9508	0.707	0.923
rs9520848	MA1049.1	ERF094	6	13	+		-53.9508	0.517	0.703		-53.9508	0.517	0.703
rs9520848	MA1249.1	RAP210	24	38	-		-53.9545	0.731	0.891		-53.9545	0.731	0.891
rs9520848	MA1264.1	ESE1	27	41	+		-53.9545	0.729	0.833		-53.9545	0.729	0.833
rs9520848	MA1287.1	TCP21	22	35	-		-53.9545	0.652	0.912		-53.9545	0.652	0.912
rs9520848	MA1311.1	WRKY28	10	22	-		-53.9545	0.715	0.963		-53.9848	0.716	0.963
rs9520848	MA0670.1	NFIA	23	32	-		-53.9556	0.127	0.566		-53.9556	0.127	0.566
rs9520848	MA0320.1	IME1	17	24	-		-53.9571	0.415	0.639		-53.9571	0.415	0.639
rs9520848	MA0760.1	ERF	29	38	-		-53.9571	0.899	0.934		-53.9571	0.899	0.934
rs9520848	MA0842.2	NRL	28	40	+		-53.9574	0.501	0.802		-53.9574	0.501	0.802
rs9520848	MA0886.1	EMX2	27	36	-		-53.9574	0.416	0.938		-53.9574	0.416	0.938
rs9520848	MA1511.1	KLF10	18	28	-		-53.9592	0.624	0.896		-53.9592	0.624	0.896
rs9520848	MA0913.2	HOXD9	16	25	+		-53.96	0.606	0.913		-44.84	0.428	0.913
rs9520848	MA1463.1	ARGFX	12	21	-		-53.96	0.643	0.922		-54.44	0.654	0.922
rs9520848	MA0672.1	NKX2-3	14	23	-		-53.9615	0.81	0.887		-43.5577	0.597	0.823
rs9520848	MA0810.1	TFAP2A(var.2)	29	40	-		-53.9636	0.968	0.803		-53.9636	0.968	0.803
rs9520848	MA1559.1	SNAI3	9	18	+		-53.9636	0.721	0.847		-53.9636	0.721	0.847
rs9520848	MA0640.1	ELF3	2	14	+		-53.9672	0.611	0.929		-53.9672	0.611	0.929
rs9520848	MA1043.1	NAC083	10	19	+		-53.9672	0.503	0.94		-53.9672	0.503	0.94
rs9520848	MA1443.1	unc-30	28	35	+		-53.9677	0.711	0.992		-53.9677	0.711	0.992
rs9520848	MA0040.1	Foxq1	14	24	-		-53.9694	0.969	0.98		-47.1837	0.893	0.98
rs9520848	MA1186.1	At1g49010	3	17	+		-53.9697	0.888	0.939		-53.9697	0.888	0.939
rs9520848	MA1187.1	LCL1	25	34	+		-53.9697	0.532	0.992		-53.9697	0.532	0.992
rs9520848	MA1192.1	At5g58900	19	33	+		-53.9697	0.8	0.948		-51.803	0.75	0.948
rs9520848	MA1258.1	DREB2	5	25	+		-53.9697	0.669	0.84		-52.7424	0.637	0.84
rs9520848	MA1318.1	WRKY27	26	38	+		-53.9697	0.484	0.967		-53.9697	0.484	0.967
rs9520848	MA1380.1	AT2G20110	8	22	+		-53.9701	0.405	0.924		-50.0896	0.326	0.837
rs9520848	MA1383.1	KAN2	3	17	-		-53.9714	0.763	0.982		-53.9714	0.763	0.982
rs9520848	MA0116.1	Znf423	12	26	-		-53.9775	0.41	0.895		-53.9775	0.41	0.895
rs9520848	MA1099.2	HES1	31	40	-		-53.9787	0.639	0.903		-53.9787	0.639	0.903
rs9520848	MA0018.1	CREB1	9	20	-		-53.9796	0.983	0.898		-53.9796	0.983	0.898
rs9520848	MA0470.2	E2F4	5	18	+		-53.9796	0.822	0.835		-53.9796	0.822	0.835
rs9520848	MA0095.2	YY1	15	26	-		-53.9808	0.537	0.939		-53.9808	0.537	0.939
rs9520848	MA0419.1	YAP7	13	23	+		-53.9811	0.459	0.947		-36.717	0.185	0.825
rs9520848	MA0823.1	HEY1	27	36	-		-53.9818	0.858	0.794		-53.9818	0.858	0.794
rs9520848	MA0514.1	Sox3	15	24	+		-53.9828	0.351	0.899		-37.7931	0.124	0.697
rs9520848	MA1155.1	ZSCAN4	17	31	+		-53.9828	0.187	0.816		-70.5172	0.475	0.894
rs9520848	MA0610.1	DMRT3	18	28	+		-53.9836	0.708	0.903		-53.9836	0.708	0.903
rs9520848	MA1425.1	HYH	14	25	-		-53.9836	0.761	0.885		-38.8361	0.369	0.852
rs9520848	MA0951.1	ATHB-16	7	14	-		-53.9841	0.516	0.905		-53.9841	0.516	0.905
rs9520848	MA0951.1	ATHB-16	17	24	-		-53.9841	0.516	0.905		-53.9841	0.516	0.905
rs9520848	MA1185.1	LHY1	26	35	+		-53.9848	0.586	0.96		-53.9848	0.586	0.96
rs9520848	MA1379.1	SOL1	19	33	-		-53.9851	0.412	0.889		-39.6866	0.167	0.827
rs9520848	MA0561.1	PIF4	16	23	+		-53.9857	0.437	0.857		-53.9857	0.437	0.857
rs9520848	MA0638.1	CREB3	21	34	+		-53.9857	0.893	0.92		-54.9143	0.907	0.926
rs9520848	MA0591.1	Bach1::Mafk	2	16	+		-53.9868	0.635	0.813		-53.9868	0.635	0.813
rs9520848	MA0375.1	RSC30	18	25	+		-53.9878	0.915	0.82		-62.4634	0.989	0.877
rs9520848	MA0029.1	Mecom	23	36	+		-54	0.801	0.948		-54	0.801	0.948
rs9520848	MA0036.2	GATA2	21	34	+		-54	0.38	0.871		-52.8909	0.363	0.864
rs9520848	MA0105.4	NFKB1	13	25	-		-54	0.261	0.956		-60.6923	0.396	0.956
rs9520848	MA0305.1	GCR2	1	7	-		-54	0.963	0.912		-54	0.963	0.912
rs9520848	MA0340.1	MOT3	11	16	+		-54	0.842	0.981		-54	0.842	0.981
rs9520848	MA0340.1	MOT3	16	21	+		-54	0.842	0.981		-54	0.842	0.981
rs9520848	MA0340.1	MOT3	22	27	+		-54	0.842	0.981		-54	0.842	0.981
rs9520848	MA0340.1	MOT3	31	36	-		-54	0.842	0.981		-54	0.842	0.981
rs9520848	MA0475.2	FLI1	6	15	+		-54	0.704	0.933		-54	0.704	0.933
rs9520848	MA0485.2	HOXC9	14	23	-		-54	0.199	0.951		-54	0.199	0.951
rs9520848	MA0495.1	MAFF	19	36	+		-54	0.689	0.887		-52.8889	0.668	0.887
rs9520848	MA0536.1	pnr	17	27	+		-54	0.449	0.722		-54	0.449	0.722
rs9520848	MA0545.1	hlh-1	24	34	+		-54	0.757	0.881		-54	0.757	0.881
rs9520848	MA0565.2	FUS3	1	10	-		-54	0.573	0.876		-54	0.573	0.876
rs9520848	MA0592.2	Esrra	27	37	+		-54	0.459	0.735		-54	0.459	0.735
rs9520848	MA0605.1	Atf3	15	22	-		-54	0.67	0.904		-52.0164	0.589	0.904
rs9520848	MA0654.1	ISX	8	15	-		-54	0.865	0.985		-54	0.865	0.985
rs9520848	MA0976.1	CRF4	22	29	-		-54	0.855	0.644		-54	0.855	0.644
rs9520848	MA1264.1	ESE1	25	39	+		-54	0.73	0.833		-54	0.73	0.833
rs9520848	MA1280.1	OBP4	13	26	+		-54	0.806	0.972		-50.803	0.722	0.972
rs9520848	MA1384.1	PHL7	4	16	+		-54	0.619	0.948		-54	0.619	0.948
rs9520848	MA1547.1	PITX2	30	37	+		-54	0.546	0.933		-54	0.546	0.933
rs9520848	MA0163.1	PLAG1	5	18	-		-54.0102	0.658	0.783		-54.0102	0.658	0.783
rs9520848	MA1140.2	JUNB(var.2)	9	20	+		-54.0143	0.72	0.924		-54.0143	0.72	0.924
rs9520848	MA1211.1	ATHB18	18	28	-		-54.0149	0.579	0.957		-54.0149	0.579	0.957
rs9520848	MA1327.1	ATHB23	19	40	+		-54.0149	0.713	0.981		-52.3881	0.674	0.981
rs9520848	MA1158.1	MGP	15	34	-		-54.0152	0.533	0.937		-49.1667	0.413	0.926
rs9520848	MA1266.1	RAP211	27	41	-		-54.0152	0.737	0.822		-54.0152	0.737	0.822
rs9520848	MA1318.1	WRKY27	3	15	+		-54.0152	0.486	0.967		-54.0152	0.486	0.967
rs9520848	MA1573.1	THAP11	20	38	+		-54.0152	0.825	0.902		-54.3788	0.833	0.902
rs9520848	MA0052.3	MEF2A	26	37	+		-54.0161	0.538	0.963		-54.0161	0.538	0.963
rs9520848	MA1014.1	GATA11	6	13	-		-54.0164	0.522	0.887		-54.0164	0.522	0.887
rs9520848	MA0678.1	OLIG2	17	26	+		-54.0172	0.93	0.937		-37.8103	0.597	0.925
rs9520848	MA0105.3	NFKB1	9	19	-		-54.0182	0.458	0.925		-54.0182	0.458	0.925
rs9520848	MA0137.3	STAT1	22	32	-		-54.0182	0.471	0.904		-54.0182	0.471	0.904
rs9520848	MA0817.1	BHLHE23	7	18	+		-54.0182	0.634	0.963		-54.0182	0.634	0.963
rs9520848	MA1519.1	LHX5	21	28	-		-54.0189	0.513	0.883		-53.4151	0.501	0.876
rs9520848	MA0592.2	Esrra	30	40	-		-54.0192	0.459	0.735		-54.0192	0.459	0.735
rs9520848	MA1536.1	NR2C2(var.2)	22	29	-		-54.0204	0.735	0.894		-54.0204	0.735	0.894
rs9520848	MA0476.1	FOS	12	22	+		-54.0213	0.172	0.925		-52.4043	0.144	0.925
rs9520848	MA1516.1	KLF3	12	22	+		-54.0213	0.901	0.891		-59.4468	0.956	0.9
rs9520848	MA0924.1	pal-1	7	14	+		-54.0222	0.952	0.975		-54.0222	0.952	0.975
rs9520848	MA0924.1	pal-1	17	24	+		-54.0222	0.952	0.975		-44.3778	0.783	0.975
rs9520848	MA1035.1	TCP4	4	11	-		-54.0225	0.89	0.912		-54.0225	0.89	0.912
rs9520848	MA1035.1	TCP4	26	33	-		-54.0225	0.89	0.912		-54.0225	0.89	0.912
rs9520848	MA0437.1	YPR196W	16	24	-		-54.0244	0.986	0.952		-50.7439	0.968	0.952
rs9520848	MA1403.1	BPC5	3	32	-		-54.0244	0.000202	0.017		-66.1707	0.00109	0.0384
rs9520848	MA0074.1	RXRA::VDR	18	32	-		-54.0275	0.722	0.862		-54.0275	0.722	0.862
rs9520848	MA0547.1	skn-1	26	40	-		-54.0286	0.744	0.962		-54.0286	0.744	0.962
rs9520848	MA0600.2	RFX2	17	32	+		-54.0286	0.625	0.895		-52	0.573	0.895
rs9520848	MA1352.1	TRP1	3	23	-		-54.0286	0.191	0.975		-54.0429	0.191	0.975
rs9520848	MA0008.2	HAT5	21	32	-		-54.0297	0.961	0.996		-55.297	0.972	0.996
rs9520848	MA1226.1	AT5G18450	3	17	+		-54.0303	0.727	0.843		-54.0303	0.727	0.843
rs9520848	MA1249.1	RAP210	19	33	+		-54.0303	0.733	0.891		-53.2121	0.713	0.891
rs9520848	MA1260.1	AT1G77640	13	33	+		-54.0303	0.565	0.813		-54.0606	0.566	0.813
rs9520848	MA1391.1	MYB33	1	11	+		-54.0303	0.786	0.96		-54.0303	0.786	0.96
rs9520848	MA0052.2	MEF2A	18	32	-		-54.0317	0.689	0.97		-56.6508	0.738	0.97
rs9520848	MA0872.1	TFAP2A(var.3)	4	16	-		-54.0328	0.337	0.716		-54.0328	0.337	0.716
rs9520848	MA0960.1	BHLH104	26	35	+		-54.0328	0.491	0.794		-54.0328	0.491	0.794
rs9520848	MA0960.1	BHLH104	26	35	-		-54.0328	0.491	0.794		-54.0328	0.491	0.794
rs9520848	MA1014.1	GATA11	11	18	-		-54.0328	0.528	0.887		-54.0328	0.528	0.887
rs9520848	MA1032.1	DREB1G	22	31	-		-54.0328	0.516	0.815		-54.0328	0.516	0.815
rs9520848	MA0019.1	Ddit3::Cebpa	30	41	-		-54.0333	0.992	0.917		-54.0333	0.992	0.917
rs9520848	MA1080.1	WRKY23	28	35	-		-54.0337	0.927	0.959		-54.0337	0.927	0.959
rs9520848	MA0314.1	HAP3	16	30	-		-54.0345	0.157	0.587		-54.0345	0.157	0.587
rs9520848	MA0822.1	HES7	27	38	-		-54.0345	0.331	0.724		-54.0345	0.331	0.724
rs9520848	MA0829.1	Srebf1(var.2)	30	39	-		-54.0345	0.806	0.808		-54.0345	0.806	0.808
rs9520848	MA0073.1	RREB1	13	32	-		-54.0367	0.509	0.962		-48.8073	0.377	0.934
rs9520848	MA0009.2	TBXT	24	39	+		-54.0385	0.563	0.876		-54.0385	0.563	0.876
rs9520848	MA1533.1	NR1I2	13	29	-		-54.0395	0.896	0.94		-54.4474	0.902	0.94
rs9520848	MA0113.3	NR3C1	3	19	-		-54.0408	0.399	0.903		-54.0408	0.399	0.903
rs9520848	MA1584.1	ZIC5	11	26	+		-54.0408	0.384	0.887		-56.0612	0.426	0.887
rs9520848	MA0393.1	STE12	1	7	-		-54.0426	0.646	0.958		-54.0426	0.646	0.958
rs9520848	MA0491.1	JUND	28	38	+		-54.0426	0.0981	0.919		-54.0426	0.0981	0.919
rs9520848	MA0856.1	RXRG	10	23	-		-54.0426	0.236	0.846		-63.234	0.405	0.914
rs9520848	MA0859.1	Rarg	17	32	-		-54.0426	0.0935	0.648		-73.8723	0.327	0.878
rs9520848	MA0089.2	NFE2L1	7	22	+		-54.0449	0.99	0.944		-53.7303	0.988	0.944
rs9520848	MA1180.1	MYB3R4	23	37	+		-54.0455	0.612	0.91		-54.0455	0.612	0.91
rs9520848	MA1219.1	CEJ1	2	16	-		-54.0455	0.863	0.832		-54.0455	0.863	0.832
rs9520848	MA1275.1	AT1G47655	1	11	-		-54.0455	0.804	0.953		-54.0455	0.804	0.953
rs9520848	MA1345.1	bZIP48	5	18	+		-54.0455	0.442	0.895		-54.0455	0.442	0.895
rs9520848	MA0423.1	YER130C	14	22	-		-54.0488	0.935	0.913		-59.5366	0.977	0.932
rs9520848	MA0918.1	unc-62	8	19	-		-54.0492	0.843	0.952		-54.0492	0.843	0.952
rs9520848	MA1013.1	GATA10	30	37	+		-54.0492	0.64	0.801		-54.0492	0.64	0.801
rs9520848	MA1434.1	NCU02182	21	27	-		-54.0492	0.61	0.928		-58.8197	0.713	0.928
rs9520848	MA1435.1	nit-4	15	24	-		-54.0492	0.47	0.741		-54.0492	0.47	0.741
rs9520848	MA0683.1	POU4F2	4	19	+		-54.0517	0.753	0.925		-54.0517	0.753	0.925
rs9520848	MA1417.1	O2	20	32	-		-54.0517	0.94	0.867		-57.8103	0.972	0.875
rs9520848	MA1358.1	bHLH130	26	36	+		-54.0526	0.718	0.93		-54.0526	0.718	0.93
rs9520848	MA0623.2	NEUROG1	26	35	+		-54.0545	0.471	0.874		-54.0545	0.471	0.874
rs9520848	MA0653.1	IRF9	24	38	+		-54.0545	0.102	0.964		-54.0545	0.102	0.964
rs9520848	MA0817.1	BHLHE23	18	29	+		-54.0545	0.635	0.963		-71.8182	0.928	0.963
rs9520848	MA0132.2	PDX1	31	38	-		-54.0566	0.645	0.941		-54.0566	0.645	0.941
rs9520848	MA0544.1	snpc-4	6	17	-		-54.0571	0.861	0.842		-54.0571	0.861	0.842
rs9520848	MA0228.1	ind	2	8	+		-54.0594	1	0.951		-54.0594	1	0.951
rs9520848	MA0228.1	ind	35	41	+		-54.0594	1	0.951		-54.0594	1	0.951
rs9520848	MA0912.2	HOXD3	21	28	+		-54.06	0.404	0.861		-56.32	0.447	0.874
rs9520848	MA1473.1	CDX4	25	35	+		-54.06	0.17	0.945		-54.06	0.17	0.945
rs9520848	MA0025.1	NFIL3	11	21	+		-54.0606	0.939	0.997		-53.3535	0.931	0.997
rs9520848	MA1184.1	RVE1	17	30	-		-54.0606	0.579	0.977		-54.0606	0.579	0.977
rs9520848	MA1266.1	RAP211	19	33	-		-54.0606	0.739	0.822		-67.8939	0.953	0.877
rs9520848	MA1301.1	WRKY33	21	31	+		-54.0606	0.48	0.947		-54.7727	0.488	0.947
rs9520848	MA1321.1	SPL13	12	22	+		-54.0606	0.785	0.934		-53.2576	0.76	0.934
rs9520848	MA1343.1	bZIP52	27	40	+		-54.0606	0.646	0.912		-54.0606	0.646	0.912
rs9520848	MA1376.1	DEAR3	19	35	+		-54.0606	0.572	0.761		-49.1667	0.443	0.735
rs9520848	MA1635.1	BHLHE22(var.2)	11	20	+		-54.0612	0.699	0.726		-54.0612	0.699	0.726
rs9520848	MA1635.1	BHLHE22(var.2)	11	20	-		-54.0612	0.699	0.726		-54.0612	0.699	0.726
rs9520848	MA0643.1	Esrrg	4	13	-		-54.0638	0.917	0.859		-54.0638	0.917	0.859
rs9520848	MA1537.1	NR2F1(var.2)	21	35	+		-54.0638	0.62	0.844		-54.617	0.633	0.845
rs9520848	MA0090.1	TEAD1	9	20	+		-54.0642	0.928	0.937		-54.0642	0.928	0.937
rs9520848	MA0949.1	ARR2	21	30	-		-54.0656	0.661	0.958		-54.3607	0.673	0.958
rs9520848	MA0670.1	NFIA	28	37	+		-54.0667	0.134	0.566		-54.0667	0.134	0.566
rs9520848	MA1160.1	AT1G14580	22	41	+		-54.0714	0.803	0.91		-54.0714	0.803	0.91
rs9520848	MA1300.1	WRKY6	21	39	+		-54.0714	0.527	0.913		-57.1571	0.615	0.913
rs9520848	MA1506.1	HOXD10	26	36	+		-54.0727	0.437	0.953		-54.0727	0.437	0.953
rs9520848	MA1580.1	ZBTB32	29	38	-		-54.0727	0.588	0.926		-54.0727	0.588	0.926
rs9520848	MA0262.1	mab-3	3	15	-		-54.0732	0.533	0.915		-54.0732	0.533	0.915
rs9520848	MA0512.2	Rxra	17	30	-		-54.0732	0.547	0.888		-64.3537	0.806	0.888
rs9520848	MA0132.2	PDX1	31	38	+		-54.0755	0.646	0.941		-54.0755	0.646	0.941
rs9520848	MA0701.2	LHX9	20	27	-		-54.0755	0.528	0.924		-50.0377	0.433	0.849
rs9520848	MA1182.1	At3g09600	16	27	+		-54.0758	0.458	0.965		-46.1667	0.285	0.965
rs9520848	MA1219.1	CEJ1	13	27	-		-54.0758	0.864	0.832		-54.3939	0.869	0.832
rs9520848	MA1234.1	ERF017	19	32	+		-54.0758	0.726	0.891		-51.5758	0.639	0.866
rs9520848	MA1311.1	WRKY28	24	36	+		-54.0758	0.719	0.963		-54.0758	0.719	0.963
rs9520848	MA1341.1	bZIP53	7	21	+		-54.0758	0.43	0.796		-54.9091	0.448	0.796
rs9520848	MA0511.2	RUNX2	16	24	-		-54.0769	0.596	0.865		-54.0769	0.596	0.865
rs9520848	MA1480.1	DPRX	22	31	+		-54.0769	0.842	0.909		-54.0769	0.842	0.909
rs9520848	MA0538.1	daf-12	17	31	-		-54.0789	0.615	0.95		-66.8158	0.857	0.95
rs9520848	MA0138.2	REST	2	22	+		-54.0816	0.937	0.917		-57.2653	0.971	0.92
rs9520848	MA1529.1	NHLH2	5	22	+		-54.0816	0.432	0.859		-56.3673	0.482	0.859
rs9520848	MA1547.1	PITX2	26	33	+		-54.0816	0.552	0.933		-54.0816	0.552	0.933
rs9520848	MA1547.1	PITX2	28	35	-		-54.0816	0.552	0.933		-54.0816	0.552	0.933
rs9520848	MA1081.1	WRKY25	13	20	+		-54.082	0.616	0.944		-54.082	0.616	0.944
rs9520848	MA1090.1	WRKY60	25	35	-		-54.082	0.563	0.942		-54.082	0.563	0.942
rs9520848	MA1430.1	TB1	11	20	-		-54.082	0.439	0.821		-54.082	0.439	0.821
rs9520848	MA1602.1	ZSCAN29	30	41	-		-54.082	0.589	0.893		-54.082	0.589	0.893
rs9520848	MA1352.1	TRP1	12	32	-		-54.0857	0.192	0.975		-53.7857	0.187	0.975
rs9520848	MA0531.1	CTCF	22	36	+		-54.0862	0.701	0.94		-54.0862	0.701	0.94
rs9520848	MA0459.1	tll	13	22	+		-54.0899	0.915	0.921		-48.8652	0.81	0.919
rs9520848	MA0140.2	GATA1::TAL1	18	35	-		-54.0909	0.416	0.759		-54.8182	0.431	0.759
rs9520848	MA0387.1	SPT2	22	31	-		-54.0909	0.801	0.943		-54.0909	0.801	0.943
rs9520848	MA1206.1	ARF2	2	11	+		-54.0909	0.864	0.923		-54.0909	0.864	0.923
rs9520848	MA1234.1	ERF017	22	35	+		-54.0909	0.727	0.891		-54.0909	0.727	0.891
rs9520848	MA1265.1	ERF015	10	29	+		-54.0909	0.605	0.917		-52.7879	0.569	0.917
rs9520848	MA1276.1	AT3G52440	15	25	-		-54.0909	0.709	0.945		-39.6818	0.36	0.945
rs9520848	MA1303.1	WRKY22	6	18	-		-54.0909	0.469	0.982		-54.0909	0.469	0.982
rs9520848	MA1309.1	WRKY3	15	25	+		-54.0909	0.526	0.941		-63.5606	0.738	0.941
rs9520848	MA1540.1	NR5A1	18	28	+		-54.0909	0.964	0.879		-47	0.874	0.879
rs9520848	MA0328.2	MATALPHA2	14	21	-		-54.0968	0.776	0.974		-54.0968	0.776	0.974
rs9520848	MA0354.1	PDR8	18	25	+		-54.0976	0.913	0.824		-54.0976	0.913	0.824
rs9520848	MA0549.1	BZR2	10	20	+		-54.0976	0.826	0.803		-54.0976	0.826	0.803
rs9520848	MA0743.1	SCRT1	14	28	+		-54.0984	0.405	0.908		-54.0984	0.405	0.908
rs9520848	MA1570.1	TFAP4(var.2)	19	28	-		-54.0984	0.742	0.833		-69.2951	0.947	0.917
rs9520848	MA1085.2	WRKY40	5	14	+		-54.1	0.745	0.949		-54.1	0.745	0.949
rs9520848	MA0043.2	HLF	20	31	+		-54.1017	0.969	0.934		-56.9661	0.982	0.934
rs9520848	MA0470.2	E2F4	14	27	-		-54.102	0.825	0.835		-51.4898	0.769	0.833
rs9520848	MA0766.2	GATA5	15	24	-		-54.102	0.477	0.933		-35.0204	0.158	0.871
rs9520848	MA0304.1	GCR1	2	9	-		-54.1034	0.721	0.912		-54.1034	0.721	0.912
rs9520848	MA0541.1	efl-1	3	17	+		-54.1034	0.777	0.835		-54.1034	0.777	0.835
rs9520848	MA0756.1	ONECUT2	15	28	+		-54.1034	0.911	0.931		-46.1897	0.776	0.931
rs9520848	MA0776.1	MYBL1	16	27	-		-54.1034	0.845	0.948		-46.8621	0.708	0.9
rs9520848	MA1364.1	PIF7	15	29	+		-54.1053	0.785	0.905		-55.5395	0.821	0.905
rs9520848	MA1163.1	PHL11	10	23	+		-54.1061	0.63	0.974		-55.5303	0.665	0.974
rs9520848	MA1305.1	WRKY55	22	33	-		-54.1061	0.536	0.957		-54.1061	0.536	0.957
rs9520848	MA0433.1	YOX1	7	14	-		-54.1071	0.96	0.991		-54.1071	0.96	0.991
rs9520848	MA0433.1	YOX1	17	24	-		-54.1071	0.96	0.991		-42.2857	0.724	0.989
rs9520848	MA0951.1	ATHB-16	20	27	-		-54.1111	0.521	0.905		-54.1111	0.521	0.905
rs9520848	MA1035.1	TCP4	27	34	+		-54.1124	0.9	0.912		-54.1124	0.9	0.912
rs9520848	MA1035.1	TCP4	32	39	-		-54.1124	0.9	0.912		-54.1124	0.9	0.912
rs9520848	MA1546.1	PAX3(var.2)	24	39	-		-54.1129	0.988	0.899		-54.1129	0.988	0.899
rs9520848	MA0545.1	hlh-1	25	35	-		-54.1143	0.76	0.881		-54.1143	0.76	0.881
rs9520848	MA1513.1	KLF15	20	30	+		-54.1154	0.55	0.61		-56.25	0.605	0.626
rs9520848	MA0745.1	SNAI2	16	24	+		-54.1163	0.996	0.983		-40.6047	0.926	0.95
rs9520848	MA1156.1	JKD	17	36	-		-54.1212	0.696	0.905		-42.4848	0.41	0.905
rs9520848	MA1242.1	AT3G57600	13	23	+		-54.1212	0.644	0.857		-54.1212	0.644	0.857
rs9520848	MA1269.1	dof4.5	3	16	-		-54.1212	0.811	0.972		-54.1212	0.811	0.972
rs9520848	MA1393.1	MYB70	12	25	+		-54.1212	0.906	0.994		-52.8333	0.888	0.994
rs9520848	MA0460.1	ttk	11	19	+		-54.1224	0.962	0.945		-54.1224	0.962	0.945
rs9520848	MA0838.1	CEBPG	21	30	-		-54.1224	0.903	0.982		-55.5306	0.92	0.982
rs9520848	MA0866.1	SOX21	19	33	+		-54.1224	0.32	0.981		-63.7755	0.545	0.987
rs9520848	MA0242.1	Bgb::run	2	10	+		-54.1236	0.943	0.938		-54.1236	0.943	0.938
rs9520848	MA0369.1	RLM1	8	25	+		-54.1236	0.38	0.885		-54.1236	0.38	0.885
rs9520848	MA0537.1	blmp-1	15	25	-		-54.1273	0.369	0.932		-55.6909	0.394	0.932
rs9520848	MA0623.2	NEUROG1	5	14	+		-54.1273	0.473	0.874		-54.1273	0.473	0.874
rs9520848	MA0154.2	EBF1	16	26	-		-54.1277	0.198	0.685		-35.7872	0.0581	0.551
rs9520848	MA0742.1	Klf12	21	35	-		-54.1311	0.604	0.956		-53.4754	0.59	0.956
rs9520848	MA0783.1	PKNOX2	19	30	+		-54.1311	0.315	0.894		-53.4098	0.301	0.894
rs9520848	MA1013.1	GATA10	21	28	-		-54.1311	0.643	0.801		-57.1639	0.761	0.806
rs9520848	MA0875.1	BARX1	30	37	+		-54.1321	0.834	0.98		-54.1321	0.834	0.98
rs9520848	MA0009.2	TBXT	9	24	+		-54.1346	0.565	0.876		-54.1346	0.565	0.876
rs9520848	MA0497.1	MEF2C	8	22	-		-54.1356	0.817	0.912		-54.0678	0.816	0.912
rs9520848	MA1247.1	ERF087	10	24	+		-54.1364	0.859	0.851		-54.4091	0.864	0.851
rs9520848	MA1259.1	AT1G01250	17	31	-		-54.1364	0.61	0.782		-68.7727	0.929	0.885
rs9520848	MA1281.1	AT5G02460	14	34	+		-54.1364	0.913	0.97		-53.3939	0.905	0.97
rs9520848	MA0304.1	GCR1	24	31	-		-54.1379	0.722	0.912		-54.1379	0.722	0.912
rs9520848	MA0059.1	MAX::MYC	7	17	-		-54.1429	0.987	0.93		-54.1429	0.987	0.93
rs9520848	MA0728.1	Nr2f6(var.2)	25	39	+		-54.1429	0.0738	0.82		-54.1429	0.0738	0.82
rs9520848	MA0831.1	TFE3	21	30	+		-54.1429	0.92	0.815		-55.7347	0.934	0.819
rs9520848	MA1484.1	ETS2	10	19	+		-54.1429	0.409	0.757		-54.1429	0.409	0.757
rs9520848	MA0960.1	BHLH104	30	39	+		-54.1475	0.494	0.794		-54.1475	0.494	0.794
rs9520848	MA0960.1	BHLH104	30	39	-		-54.1475	0.494	0.794		-54.1475	0.494	0.794
rs9520848	MA1081.1	WRKY25	11	18	-		-54.1475	0.62	0.944		-54.1475	0.62	0.944
rs9520848	MA0669.1	NEUROG2	25	34	-		-54.1515	0.675	0.872		-54.1515	0.675	0.872
rs9520848	MA0778.1	NFKB2	9	21	-		-54.1515	0.72	0.943		-53.3182	0.698	0.938
rs9520848	MA1186.1	At1g49010	16	30	-		-54.1515	0.89	0.939		-39.7424	0.546	0.939
rs9520848	MA1298.1	WRKY29	19	29	-		-54.1515	0.63	0.946		-47.8333	0.465	0.946
rs9520848	MA1342.1	bZIP50	10	26	+		-54.1515	0.446	0.874		-54.2121	0.447	0.874
rs9520848	MA1296.1	WRKY46	25	35	+		-54.1531	0.875	0.931		-54.1531	0.875	0.931
rs9520848	MA0479.1	FOXH1	4	14	+		-54.1538	0.232	0.913		-54.1538	0.232	0.913
rs9520848	MA0483.1	Gfi1b	9	19	+		-54.1552	0.57	0.95		-54.1552	0.57	0.95
rs9520848	MA0498.1	Meis1	8	22	+		-54.1552	0.624	0.912		-55.2069	0.648	0.912
rs9520848	MA0518.1	Stat4	27	40	+		-54.1552	0.537	0.939		-54.1552	0.537	0.939
rs9520848	MA0655.1	JDP2	20	28	+		-54.1552	0.86	0.985		-46.3448	0.69	0.985
rs9520848	MA0694.1	ZBTB7B	4	15	+		-54.1552	0.731	0.933		-54.1552	0.731	0.933
rs9520848	MA0732.1	EGR3	9	23	+		-54.1552	0.541	0.84		-53.8793	0.534	0.84
rs9520848	MA0466.1	CEBPB	7	17	+		-54.1556	0.0952	0.785		-54.1556	0.0952	0.785
rs9520848	MA0577.2	SPL3	29	36	+		-54.1579	0.788	0.85		-54.1579	0.788	0.85
rs9520848	MA0003.2	TFAP2A	13	27	+		-54.1636	0.633	0.807		-57.6	0.722	0.807
rs9520848	MA1430.1	TB1	27	36	+		-54.1639	0.44	0.821		-54.1639	0.44	0.821
rs9520848	MA1602.1	ZSCAN29	22	33	+		-54.1639	0.591	0.893		-54.1639	0.591	0.893
rs9520848	MA1191.1	AT3G10113	12	26	-		-54.1667	0.511	0.968		-47.7121	0.353	0.968
rs9520848	MA1311.1	WRKY28	13	25	-		-54.1667	0.721	0.963		-54.1667	0.721	0.963
rs9520848	MA1332.1	BEH2	2	12	+		-54.1667	0.257	0.828		-54.1667	0.257	0.828
rs9520848	MA1335.1	TGA4	31	41	+		-54.1667	0.742	0.921		-54.1667	0.742	0.921
rs9520848	MA1396.1	GATA6	23	35	-		-54.1667	0.603	0.92		-54.1667	0.603	0.92
rs9520848	MA1397.1	At1g74840	17	27	+		-54.1667	0.773	0.948		-54.1667	0.773	0.948
rs9520848	MA0570.1	ABF1	10	28	-		-54.1685	0.532	0.775		-54.1685	0.532	0.775
rs9520848	MA1589.1	ZNF140	21	41	+		-54.1685	0.899	0.991		-52.5955	0.869	0.991
rs9520848	MA0561.1	PIF4	1	8	+		-54.1714	0.445	0.857		-54.1714	0.445	0.857
rs9520848	MA0472.2	EGR2	24	34	+		-54.1724	0.856	0.897		-54.1724	0.856	0.897
rs9520848	MA0694.1	ZBTB7B	25	36	-		-54.1724	0.731	0.933		-54.1724	0.731	0.933
rs9520848	MA0764.2	ETV4	21	30	+		-54.1731	0.755	0.941		-54.9231	0.771	0.941
rs9520848	MA1480.1	DPRX	1	10	-		-54.1731	0.844	0.909		-54.1731	0.844	0.909
rs9520848	MA1258.1	DREB2	10	30	-		-54.1818	0.674	0.84		-47.9848	0.506	0.82
rs9520848	MA1398.1	KUA1	17	31	-		-54.1818	0.771	0.963		-54.1818	0.771	0.963
rs9520848	MA1536.1	NR2C2(var.2)	4	11	-		-54.1837	0.739	0.894		-54.1837	0.739	0.894
rs9520848	MA1285.1	At2g45680	11	31	+		-54.1857	0.606	0.908		-50.1714	0.504	0.908
rs9520848	MA0052.3	MEF2A	5	16	+		-54.1935	0.542	0.963		-54.1935	0.542	0.963
rs9520848	MA0494.1	Nr1h3::Rxra	6	24	+		-54.1935	0.907	0.904		-53.9677	0.905	0.904
rs9520848	MA0668.1	NEUROD2	26	35	+		-54.1935	0.731	0.862		-54.1935	0.731	0.862
rs9520848	MA0715.1	PROP1	19	29	-		-54.194	0.899	0.996		-47.791	0.792	0.996
rs9520848	MA0387.1	SPT2	29	38	+		-54.1948	0.803	0.943		-54.1948	0.803	0.943
rs9520848	MA1350.1	bZIP42	30	41	+		-54.1951	0.369	0.918		-54.1951	0.369	0.918
rs9520848	MA0605.1	Atf3	28	35	-		-54.1967	0.68	0.904		-54.1967	0.68	0.904
rs9520848	MA0777.1	MYBL2	6	20	-		-54.1967	0.968	0.932		-54.1967	0.968	0.932
rs9520848	MA1292.1	MYB27	6	20	+		-54.197	0.315	0.956		-54.197	0.315	0.956
rs9520848	MA0417.1	YAP5	24	29	-		-54.1974	0.971	0.983		-54.1974	0.971	0.983
rs9520848	MA0080.4	SPI1	8	21	-		-54.2	0.239	0.964		-52.6909	0.215	0.964
rs9520848	MA0147.1	Myc	24	33	+		-54.2	0.988	0.926		-54.2	0.988	0.926
rs9520848	MA0506.1	NRF1	15	25	-		-54.2	0.299	0.773		-53.7818	0.294	0.773
rs9520848	MA0795.1	SMAD3	19	28	-		-54.2	0.882	0.926		-45.0364	0.694	0.9
rs9520848	MA0817.1	BHLHE23	2	13	+		-54.2	0.638	0.963		-54.2	0.638	0.963
rs9520848	MA0926.1	unc-86	11	18	-		-54.2	0.956	0.966		-54.2	0.956	0.966
rs9520848	MA1085.2	WRKY40	19	28	-		-54.2	0.756	0.949		-41.1429	0.417	0.949
rs9520848	MA1085.2	WRKY40	21	30	-		-54.2	0.756	0.949		-53.8857	0.729	0.949
rs9520848	MA0083.1	SRF	10	21	-		-54.2022	0.792	0.943		-58.7528	0.877	0.943
rs9520848	MA0796.1	TGIF1	11	22	-		-54.2041	0.244	0.764		-65.0204	0.476	0.833
rs9520848	MA0531.1	CTCF	23	37	+		-54.2069	0.704	0.94		-54.2069	0.704	0.94
rs9520848	MA0325.1	LYS14	15	22	+		-54.2073	0.976	0.934		-42.4512	0.748	0.934
rs9520848	MA1499.1	HOXB4	16	23	+		-54.2075	0.524	0.967		-35.566	0.21	0.963
rs9520848	MA0370.1	RME1	17	26	+		-54.2105	0.936	0.949		-44.4342	0.802	0.945
rs9520848	MA0577.2	SPL3	7	14	+		-54.2105	0.802	0.85		-54.2105	0.802	0.85
rs9520848	MA0577.2	SPL3	12	19	+		-54.2105	0.802	0.85		-54.2105	0.802	0.85
rs9520848	MA0577.2	SPL3	13	20	+		-54.2105	0.802	0.85		-54.2105	0.802	0.85
rs9520848	MA0577.2	SPL3	17	24	+		-54.2105	0.802	0.85		-41.7105	0.445	0.755
rs9520848	MA1539.1	NR2F6(var.3)	19	33	-		-54.2115	0.656	0.887		-51.3077	0.58	0.887
rs9520848	MA1218.1	CBF4	15	27	-		-54.2121	0.596	0.834		-54.2121	0.596	0.834
rs9520848	MA1227.1	ERF027	2	22	-		-54.2121	0.761	0.86		-54.7576	0.775	0.862
rs9520848	MA1341.1	bZIP53	27	41	-		-54.2121	0.433	0.796		-54.2121	0.433	0.796
rs9520848	MA1343.1	bZIP52	12	25	+		-54.2121	0.649	0.912		-53.0152	0.622	0.912
rs9520848	MA1006.1	ERF6	8	17	-		-54.2131	0.477	0.749		-54.2131	0.477	0.749
rs9520848	MA1013.1	GATA10	28	35	-		-54.2131	0.646	0.801		-54.2131	0.646	0.801
rs9520848	MA1436.1	nuc-1	19	26	+		-54.2131	0.51	0.86		-65.6721	0.72	0.86
rs9520848	MA1204.1	AGL13	13	30	-		-54.2143	0.478	0.979		-49.6429	0.377	0.979
rs9520848	MA0114.3	Hnf4a	25	40	+		-54.2182	0.243	0.928		-54.2182	0.243	0.928
rs9520848	MA0627.1	Pou2f3	7	22	-		-54.2195	0.866	0.972		-53.8293	0.86	0.972
rs9520848	MA0074.1	RXRA::VDR	13	27	-		-54.2202	0.726	0.862		-47.0183	0.527	0.84
rs9520848	MA0847.1	FOXD2	25	31	-		-54.2203	0.973	0.995		-54.2203	0.973	0.995
rs9520848	MA0475.2	FLI1	21	30	+		-54.2222	0.709	0.933		-52.8889	0.68	0.933
rs9520848	MA0924.1	pal-1	24	31	+		-54.2222	0.956	0.975		-54.2222	0.956	0.975
rs9520848	MA0541.1	efl-1	27	41	+		-54.2241	0.779	0.835		-54.2241	0.779	0.835
rs9520848	MA0776.1	MYBL1	18	29	+		-54.2241	0.847	0.948		-55.3103	0.863	0.948
rs9520848	MA0113.1	NR3C1	10	27	+		-54.2252	0.961	0.992		-49	0.913	0.992
rs9520848	MA0052.3	MEF2A	23	34	+		-54.2258	0.542	0.963		-54.2258	0.542	0.963
rs9520848	MA0284.1	CIN5	32	41	-		-54.2262	0.97	0.976		-54.2262	0.97	0.976
rs9520848	MA1577.1	TLX2	8	15	-		-54.2264	0.499	0.984		-54.2264	0.499	0.984
rs9520848	MA0813.1	TFAP2B(var.3)	20	32	+		-54.2295	0.335	0.673		-67.9672	0.631	0.752
rs9520848	MA0931.1	ABI5	17	26	+		-54.2295	0.623	0.839		-54.2295	0.623	0.839
rs9520848	MA0935.1	NAC025	7	14	+		-54.2295	0.674	0.898		-54.2295	0.674	0.898
rs9520848	MA0522.2	TCF3	23	32	-		-54.2308	0.739	0.767		-54.2308	0.739	0.767
rs9520848	MA0893.2	GSX2	20	27	+		-54.2321	0.855	0.938		-53.5893	0.842	0.938
rs9520848	MA1537.1	NR2F1(var.2)	10	24	+		-54.234	0.624	0.844		-49.0213	0.497	0.844
rs9520848	MA0473.2	ELF1	12	23	-		-54.2364	0.288	0.866		-53.4545	0.275	0.866
rs9520848	MA0680.1	PAX7	25	34	+		-54.2364	0.672	0.943		-54.2364	0.672	0.943
rs9520848	MA0855.1	RXRB	27	40	+		-54.2364	0.202	0.814		-54.2364	0.202	0.814
rs9520848	MA1365.2	AT5G47660	21	31	+		-54.2364	0.954	0.965		-53.2	0.942	0.965
rs9520848	MA0710.1	NOTO	22	31	+		-54.24	0.803	0.949		-54.24	0.803	0.949
rs9520848	MA1481.1	DRGX	13	20	+		-54.24	0.787	0.9		-54.24	0.787	0.9
rs9520848	MA0480.1	Foxo1	14	24	+		-54.2414	0.324	0.89		-37.9483	0.106	0.749
rs9520848	MA0480.1	Foxo1	18	28	+		-54.2414	0.324	0.89		-37.7759	0.103	0.749
rs9520848	MA0518.1	Stat4	21	34	-		-54.2414	0.538	0.939		-54.8621	0.552	0.939
rs9520848	MA1174.1	MYB56	7	21	+		-54.2424	0.787	0.941		-53.4091	0.769	0.941
rs9520848	MA1206.1	ARF2	5	14	+		-54.2424	0.866	0.923		-54.2424	0.866	0.923
rs9520848	MA1310.1	WRKY42	6	26	-		-54.2429	0.676	0.954		-52.5571	0.633	0.954
rs9520848	MA1576.1	THRB(var.3)	19	37	+		-54.2429	0.341	0.894		-55.5	0.365	0.894
rs9520848	MA1483.1	ELF2	3	14	-		-54.2449	0.497	0.888		-54.2449	0.497	0.888
rs9520848	MA1483.1	ELF2	13	24	-		-54.2449	0.497	0.888		-56.2449	0.542	0.888
rs9520848	MA1511.1	KLF10	16	26	-		-54.2449	0.63	0.896		-53.4082	0.612	0.896
rs9520848	MA0701.2	LHX9	23	30	-		-54.2453	0.533	0.924		-54.2453	0.533	0.924
rs9520848	MA1499.1	HOXB4	16	23	-		-54.2453	0.525	0.967		-36.8868	0.225	0.963
rs9520848	MA1043.1	NAC083	24	33	+		-54.2459	0.517	0.94		-54.2459	0.517	0.94
rs9520848	MA0916.1	Ets21C	34	41	+		-54.2472	0.91	0.915		-54.2472	0.91	0.915
rs9520848	MA0550.1	BZR1	24	37	+		-54.25	0.76	0.9		-54.25	0.76	0.9
rs9520848	MA1304.1	WRKY59	14	25	-		-54.25	0.819	0.959		-52.8026	0.784	0.959
rs9520848	MA0621.1	mix-a	28	38	+		-54.254	0.579	0.97		-54.254	0.579	0.97
rs9520848	MA0623.2	NEUROG1	31	40	-		-54.2545	0.475	0.874		-54.2545	0.475	0.874
rs9520848	MA0843.1	TEF	26	37	-		-54.2545	0.636	0.966		-54.2545	0.636	0.966
rs9520848	MA0712.1	OTX2	17	24	-		-54.2553	0.993	0.994		-34.2766	0.718	0.979
rs9520848	MA0264.1	ceh-22	5	15	-		-54.2561	0.921	0.888		-54.2561	0.921	0.888
rs9520848	MA0264.1	ceh-22	29	39	+		-54.2561	0.921	0.888		-54.2561	0.921	0.888
rs9520848	MA1297.1	WRKY26	2	14	+		-54.2561	0.789	0.95		-54.2561	0.789	0.95
rs9520848	MA0968.2	bZIP68	14	28	+		-54.2576	0.67	0.918		-39.8485	0.315	0.918
rs9520848	MA1239.1	ERF104	9	27	-		-54.2576	0.721	0.883		-53.1667	0.696	0.871
rs9520848	MA1404.1	BPC1	3	26	-		-54.2576	0.344	0.935		-50.8636	0.276	0.924
rs9520848	MA0498.1	Meis1	16	30	+		-54.2586	0.626	0.912		-48.9138	0.481	0.912
rs9520848	MA0694.1	ZBTB7B	26	37	-		-54.2586	0.733	0.933		-54.2586	0.733	0.933
rs9520848	MA0350.1	TOD6	7	27	-		-54.2623	0.983	0.86		-51.7869	0.97	0.86
rs9520848	MA1093.1	WRKY75	16	23	+		-54.2623	0.533	0.942		-54.2623	0.533	0.942
rs9520848	MA1093.1	WRKY75	22	29	+		-54.2623	0.533	0.942		-54.2623	0.533	0.942
rs9520848	MA0300.1	GAT1	21	28	+		-54.2683	0.968	1		-55.3659	0.987	1
rs9520848	MA0871.2	TFEC	25	35	-		-54.2692	0.334	0.822		-54.2692	0.334	0.822
rs9520848	MA0144.1	Stat3	30	39	-		-54.2727	0.994	0.921		-54.2727	0.994	0.921
rs9520848	MA0817.1	BHLHE23	26	37	-		-54.2727	0.64	0.963		-54.2727	0.64	0.963
rs9520848	MA0894.1	HESX1	1	10	+		-54.2727	0.881	0.957		-54.2727	0.881	0.957
rs9520848	MA1281.1	AT5G02460	8	28	+		-54.2727	0.915	0.97		-53.0606	0.901	0.97
rs9520848	MA0059.1	MAX::MYC	17	27	+		-54.2755	0.987	0.93		-54.2755	0.987	0.93
rs9520848	MA0048.2	NHLH1	6	15	-		-54.2759	0.788	0.774		-54.2759	0.788	0.774
rs9520848	MA0304.1	GCR1	8	15	-		-54.2759	0.725	0.912		-54.2759	0.725	0.912
rs9520848	MA0575.1	F3A4.140	12	24	+		-54.2805	0.911	0.915		-42.4512	0.624	0.88
rs9520848	MA0596.1	SREBF2	5	14	+		-54.2809	0.866	0.838		-54.2809	0.866	0.838
rs9520848	MA1500.1	HOXB6	18	25	-		-54.283	0.854	0.985		-69.6981	0.967	0.986
rs9520848	MA0150.1	NFE2L2	18	28	-		-54.2857	0.977	0.907		-51.5816	0.956	0.907
rs9520848	MA0305.1	GCR2	12	18	-		-54.2857	0.968	0.912		-54.2857	0.968	0.912
rs9520848	MA0600.2	RFX2	4	19	+		-54.2857	0.631	0.895		-54.2857	0.631	0.895
rs9520848	MA0150.2	Nfe2l2	6	20	-		-54.2879	0.869	0.856		-54.2879	0.869	0.856
rs9520848	MA0867.1	SOX4	10	25	-		-54.2879	0.0218	0.785		-45.5	0.00837	0.785
rs9520848	MA1191.1	AT3G10113	12	26	+		-54.2879	0.514	0.968		-54.2879	0.514	0.968
rs9520848	MA1242.1	AT3G57600	10	20	+		-54.2879	0.648	0.857		-54.2879	0.648	0.857
rs9520848	MA1552.1	RARB(var.3)	9	22	+		-54.2879	0.961	0.888		-52.697	0.949	0.888
rs9520848	MA0058.3	MAX	10	19	-		-54.2885	0.905	0.928		-54.2885	0.905	0.928
rs9520848	MA1101.2	BACH2	17	35	+		-54.2889	0.276	0.838		-57.4889	0.33	0.874
rs9520848	MA0779.1	PAX1	24	40	+		-54.2909	0.287	0.689		-54.2909	0.287	0.689
rs9520848	MA0279.1	CAD1	5	14	-		-54.2931	0.228	0.959		-54.2931	0.228	0.959
rs9520848	MA0482.1	Gata4	23	33	+		-54.2931	0.323	0.82		-54.2931	0.323	0.82
rs9520848	MA0626.1	Npas2	17	26	+		-54.2951	0.63	0.866		-69.623	0.916	0.913
rs9520848	MA1013.1	GATA10	27	34	-		-54.2951	0.652	0.801		-54.2951	0.652	0.801
rs9520848	MA0697.1	ZIC3	10	24	-		-54.3	0.685	0.892		-53.3714	0.663	0.892
rs9520848	MA0924.1	pal-1	8	15	+		-54.3	0.957	0.975		-54.3	0.957	0.975
rs9520848	MA1463.1	ARGFX	6	15	+		-54.3	0.651	0.922		-54.3	0.651	0.922
rs9520848	MA0621.1	mix-a	6	16	+		-54.3016	0.582	0.97		-54.3016	0.582	0.97
rs9520848	MA0340.1	MOT3	7	12	+		-54.3026	0.878	0.981		-54.3026	0.878	0.981
rs9520848	MA0340.1	MOT3	12	17	+		-54.3026	0.878	0.981		-54.3026	0.878	0.981
rs9520848	MA0340.1	MOT3	17	22	-		-54.3026	0.878	0.981		-41.4605	0.521	0.917
rs9520848	MA0340.1	MOT3	21	26	+		-54.3026	0.878	0.981		-54.5921	0.964	0.981
rs9520848	MA0340.1	MOT3	28	33	-		-54.3026	0.878	0.981		-54.3026	0.878	0.981
rs9520848	MA1208.1	GT-2	6	19	-		-54.303	0.869	0.972		-54.303	0.869	0.972
rs9520848	MA0113.3	NR3C1	12	28	-		-54.3061	0.405	0.903		-53.9388	0.396	0.903
rs9520848	MA0645.1	ETV6	19	28	+		-54.3061	0.836	0.95		-58.9796	0.898	0.95
rs9520848	MA0805.1	TBX1	22	29	-		-54.3061	0.81	0.878		-54.3061	0.81	0.878
rs9520848	MA0746.2	SP3	19	31	-		-54.3077	0.622	0.913		-48.1346	0.471	0.884
rs9520848	MA0849.1	FOXO6	26	32	+		-54.3077	0.554	0.949		-54.3077	0.554	0.949
rs9520848	MA0313.1	HAP2	7	11	-		-54.3091	0.898	0.946		-54.3091	0.898	0.946
rs9520848	MA0313.1	HAP2	13	17	-		-54.3091	0.898	0.946		-54.3091	0.898	0.946
rs9520848	MA0313.1	HAP2	17	21	-		-54.3091	0.898	0.946		-54.3091	0.898	0.946
rs9520848	MA0523.1	TCF7L2	5	18	+		-54.3091	0.602	0.865		-54.3091	0.602	0.865
rs9520848	MA0098.2	Ets1	2	16	+		-54.3103	0.437	0.884		-54.3103	0.437	0.884
rs9520848	MA1014.1	GATA11	1	8	-		-54.3115	0.537	0.887		-54.3115	0.537	0.887
rs9520848	MA1078.1	WRKY2	15	22	-		-54.3115	0.778	0.888		-55.9508	0.821	0.901
rs9520848	MA0079.2	SP1	11	20	-		-54.3146	0.995	0.812		-54.3146	0.995	0.812
rs9520848	MA1533.1	NR1I2	6	22	+		-54.3158	0.9	0.94		-53.5789	0.89	0.94
rs9520848	MA1699.1	ceh-38	6	21	+		-54.3163	0.941	0.996		-51.8265	0.904	0.996
rs9520848	MA0277.1	AZF1	15	23	+		-54.3171	0.963	0.982		-57	0.995	0.982
rs9520848	MA0865.1	E2F8	5	16	+		-54.3171	0.514	0.865		-54.3171	0.514	0.865
rs9520848	MA1260.1	AT1G77640	18	38	-		-54.3182	0.573	0.813		-47.1212	0.383	0.803
rs9520848	MA1463.1	ARGFX	20	29	-		-54.32	0.651	0.922		-53.88	0.641	0.922
rs9520848	MA0614.1	Foxj2	23	30	+		-54.3226	0.646	0.995		-54.3226	0.646	0.995
rs9520848	MA0153.1	HNF1B	27	38	+		-54.3243	0.926	0.926		-54.3243	0.926	0.926
rs9520848	MA0387.1	SPT2	13	22	+		-54.3247	0.807	0.943		-54.3247	0.807	0.943
rs9520848	MA0029.1	Mecom	1	14	+		-54.3258	0.808	0.948		-54.3258	0.808	0.948
rs9520848	MA0867.2	SOX4	19	28	+		-54.3269	0.868	0.948		-44.7692	0.687	0.948
rs9520848	MA0623.2	NEUROG1	29	38	-		-54.3273	0.476	0.874		-54.3273	0.476	0.874
rs9520848	MA1671.1	ERF118	5	15	-		-54.3273	0.984	0.876		-54.3273	0.984	0.876
rs9520848	MA1456.1	Dref	2	11	+		-54.3276	0.211	0.869		-54.3276	0.211	0.869
rs9520848	MA1430.1	TB1	15	24	+		-54.3279	0.446	0.821		-61.6885	0.626	0.826
rs9520848	MA1433.1	msn-1	10	17	-		-54.3279	0.98	0.917		-54.3279	0.98	0.917
rs9520848	MA0600.2	RFX2	17	32	-		-54.3286	0.632	0.895		-52.6714	0.59	0.895
rs9520848	MA0466.1	CEBPB	5	15	+		-54.3333	0.0975	0.785		-54.3333	0.0975	0.785
rs9520848	MA1264.1	ESE1	21	35	-		-54.3333	0.737	0.833		-55.7727	0.769	0.833
rs9520848	MA1266.1	RAP211	5	19	-		-54.3333	0.747	0.822		-54.3333	0.747	0.822
rs9520848	MA1314.1	WRKY14	7	19	+		-54.3333	0.499	0.974		-54.3333	0.499	0.974
rs9520848	MA0105.2	NFKB1	18	28	-		-54.3367	0.895	0.903		-54.3367	0.895	0.903
rs9520848	MA0769.1	Tcf7	14	25	+		-54.3387	0.853	0.951		-46.7097	0.688	0.951
rs9520848	MA0698.1	ZBTB18	23	35	+		-54.3429	0.905	0.965		-54.3429	0.905	0.965
rs9520848	MA1211.1	ATHB18	17	27	+		-54.3433	0.589	0.957		-39.9403	0.266	0.957
rs9520848	MA0511.1	RUNX2	5	19	-		-54.3443	0.851	0.935		-54.3443	0.851	0.935
rs9520848	MA0915.1	dve	9	16	+		-54.3443	0.526	0.916		-54.3443	0.526	0.916
rs9520848	MA0915.1	dve	20	27	+		-54.3443	0.526	0.916		-39.1803	0.214	0.828
rs9520848	MA0915.1	dve	24	31	+		-54.3443	0.526	0.916		-54.3443	0.526	0.916
rs9520848	MA1018.1	GATA9	29	39	-		-54.3443	0.654	0.872		-54.3443	0.654	0.872
rs9520848	MA1548.1	PLAGL2	25	34	+		-54.3443	0.544	0.817		-54.3443	0.544	0.817
rs9520848	MA0299.1	GAL4	18	32	+		-54.3448	0.568	0.83		-54.5	0.57	0.83
rs9520848	MA0498.1	Meis1	10	24	+		-54.3448	0.628	0.912		-53.9828	0.62	0.912
rs9520848	MA1580.1	ZBTB32	22	31	+		-54.3455	0.595	0.926		-54.3455	0.595	0.926
rs9520848	MA0871.2	TFEC	5	15	-		-54.3462	0.336	0.822		-54.3462	0.336	0.822
rs9520848	MA0470.2	E2F4	5	18	-		-54.3469	0.83	0.835		-54.3469	0.83	0.835
rs9520848	MA0939.1	NAC080	2	9	-		-54.3483	0.972	0.962		-54.3483	0.972	0.962
rs9520848	MA0581.1	LEC2	30	40	+		-54.3485	0.756	0.953		-54.3485	0.756	0.953
rs9520848	MA1269.1	dof4.5	12	25	+		-54.3485	0.817	0.972		-54.1061	0.81	0.972
rs9520848	MA1271.1	DAG2	20	30	+		-54.3485	0.792	0.944		-54.8939	0.805	0.944
rs9520848	MA1276.1	AT3G52440	5	15	+		-54.3485	0.716	0.945		-54.3485	0.716	0.945
rs9520848	MA1391.1	MYB33	24	34	-		-54.3485	0.793	0.96		-54.3485	0.793	0.96
rs9520848	MA0060.2	NFYA	12	29	+		-54.3537	0.95	0.903		-49.7195	0.883	0.903
rs9520848	MA0237.2	pan	24	37	-		-54.3537	0.619	0.928		-54.3537	0.619	0.928
rs9520848	MA0574.1	MYB15	13	25	+		-54.3537	0.454	0.916		-54.3537	0.454	0.916
rs9520848	MA0052.3	MEF2A	14	25	+		-54.3548	0.545	0.963		-51.371	0.479	0.963
rs9520848	MA0107.1	RELA	16	25	+		-54.3571	0.932	0.894		-45.1633	0.744	0.894
rs9520848	MA1096.1	ARALYDRAFT_496250	21	28	-		-54.3571	0.922	0.84		-54.6327	0.941	0.848
rs9520848	MA0132.2	PDX1	7	14	-		-54.3585	0.651	0.941		-54.3585	0.651	0.941
rs9520848	MA0702.2	LMX1A	21	28	+		-54.3585	0.492	0.969		-53.434	0.474	0.969
rs9520848	MA0917.1	gcm2	19	26	+		-54.3607	0.814	0.869		-64.4262	0.945	0.939
rs9520848	MA1018.1	GATA9	4	14	+		-54.3607	0.656	0.872		-54.3607	0.656	0.872
rs9520848	MA1032.1	DREB1G	16	25	+		-54.3607	0.531	0.818		-54.3607	0.531	0.818
rs9520848	MA1081.1	WRKY25	12	19	+		-54.3607	0.63	0.944		-54.3607	0.63	0.944
rs9520848	MA0764.1	ETV4	31	40	+		-54.3621	0.973	0.922		-54.3621	0.973	0.922
rs9520848	MA0493.1	Klf1	5	15	-		-54.3636	0.624	0.878		-54.3636	0.624	0.878
rs9520848	MA0581.1	LEC2	7	17	+		-54.3636	0.756	0.953		-54.3636	0.756	0.953
rs9520848	MA1172.1	MYB3R5	4	18	+		-54.3636	0.639	0.948		-54.3636	0.639	0.948
rs9520848	MA1263.1	AT1G36060	10	23	-		-54.3636	0.706	0.868		-57.1212	0.781	0.868
rs9520848	MA1341.1	bZIP53	17	31	-		-54.3636	0.436	0.796		-54.3636	0.436	0.796
rs9520848	MA1512.1	KLF11	18	28	+		-54.3654	0.902	0.929		-60.2115	0.963	0.937
rs9520848	MA1545.1	OVOL2	20	32	-		-54.3654	0.422	0.816		-54.0192	0.415	0.816
rs9520848	MA0645.1	ETV6	28	37	-		-54.3673	0.837	0.95		-54.3673	0.837	0.95
rs9520848	MA0826.1	OLIG1	27	36	-		-54.3673	0.654	0.919		-54.3673	0.654	0.919
rs9520848	MA1361.1	bHLH18	14	30	+		-54.3684	0.854	0.933		-52.9474	0.83	0.932
rs9520848	MA1161.1	TSO1	27	41	-		-54.375	0.586	0.971		-54.375	0.586	0.971
rs9520848	MA0633.1	Twist2	25	34	+		-54.377	0.595	0.919		-54.377	0.595	0.919
rs9520848	MA0960.1	BHLH104	1	10	+		-54.377	0.5	0.794		-54.377	0.5	0.794
rs9520848	MA0960.1	BHLH104	1	10	-		-54.377	0.5	0.794		-54.377	0.5	0.794
rs9520848	MA1014.1	GATA11	9	16	-		-54.377	0.539	0.887		-54.377	0.539	0.887
rs9520848	MA1031.1	OJ1581_H09.2	26	35	+		-54.377	0.903	0.86		-54.377	0.903	0.86
rs9520848	MA1031.1	OJ1581_H09.2	26	35	-		-54.377	0.903	0.86		-54.377	0.903	0.86
rs9520848	MA1437.1	wc-1	9	16	+		-54.377	0.617	0.794		-54.377	0.617	0.794
rs9520848	MA1059.2	SPL5	3	14	+		-54.3788	0.401	0.817		-54.3788	0.401	0.817
rs9520848	MA1185.1	LHY1	6	15	+		-54.3788	0.596	0.96		-54.3788	0.596	0.96
rs9520848	MA1191.1	AT3G10113	5	19	-		-54.3788	0.516	0.968		-54.3788	0.516	0.968
rs9520848	MA1232.1	AT4G28140	6	25	+		-54.3788	0.918	0.737		-54.7727	0.924	0.737
rs9520848	MA1287.1	TCP21	1	14	-		-54.3788	0.662	0.912		-54.3788	0.662	0.912
rs9520848	MA0906.1	HOXC12	3	13	+		-54.3818	0.811	0.943		-54.3818	0.811	0.943
rs9520848	MA1099.2	HES1	12	21	-		-54.383	0.646	0.903		-57.1489	0.697	0.903
rs9520848	MA0871.2	TFEC	16	26	-		-54.3846	0.337	0.822		-61.5192	0.473	0.847
rs9520848	MA1539.1	NR2F6(var.3)	10	24	-		-54.3846	0.66	0.887		-62.9423	0.841	0.893
rs9520848	MA1204.1	AGL13	21	38	-		-54.3857	0.482	0.979		-52.5	0.439	0.979
rs9520848	MA0830.1	TCF4	27	36	-		-54.3878	0.587	0.819		-54.3878	0.587	0.819
rs9520848	MA1161.1	TSO1	14	28	+		-54.3889	0.586	0.971		-50.7917	0.501	0.971
rs9520848	MA0674.1	NKX6-1	2	9	-		-54.3898	0.962	0.993		-54.3898	0.962	0.993
rs9520848	MA1324.1	GATA20	21	28	-		-54.3902	0.915	0.959		-48.1829	0.799	0.94
rs9520848	MA0083.3	SRF	1	16	-		-54.3934	0.439	0.779		-54.3934	0.439	0.779
rs9520848	MA0486.2	HSF1	19	31	-		-54.3934	0.728	0.954		-44.4918	0.446	0.954
rs9520848	MA0610.1	DMRT3	31	41	+		-54.3934	0.724	0.903		-54.3934	0.724	0.903
rs9520848	MA0873.1	HOXD12	22	32	-		-54.3934	0.787	0.943		-54.3934	0.787	0.943
rs9520848	MA0593.1	FOXP2	1	11	+		-54.3939	0.457	0.923		-54.3939	0.457	0.923
rs9520848	MA0968.2	bZIP68	12	26	-		-54.3939	0.673	0.918		-56.6364	0.726	0.918
rs9520848	MA1222.1	AT1G44830	21	35	-		-54.3939	0.661	0.81		-53.3182	0.634	0.81
rs9520848	MA1223.1	ERF035	18	31	+		-54.3939	0.394	0.874		-52.1818	0.345	0.873
rs9520848	MA1244.1	ABR1	13	31	-		-54.3939	0.956	0.879		-56.0909	0.969	0.88
rs9520848	MA1249.1	RAP210	8	22	+		-54.3939	0.742	0.891		-54.0606	0.734	0.891
rs9520848	MA0594.1	Hoxa9	17	27	+		-54.3947	0.912	0.996		-41.7763	0.677	0.996
rs9520848	MA0505.1	Nr5a2	14	28	+		-54.3966	0.728	0.848		-54.3966	0.728	0.848
rs9520848	MA0507.1	POU2F2	17	29	-		-54.3966	0.423	0.967		-54.3966	0.423	0.967
rs9520848	MA0541.1	efl-1	19	33	-		-54.3966	0.783	0.835		-51.6724	0.728	0.835
rs9520848	MA0678.1	OLIG2	18	27	+		-54.3966	0.934	0.937		-51.2414	0.896	0.937
rs9520848	MA1467.1	ATOH1(var.2)	29	38	+		-54.3966	0.272	0.899		-54.3966	0.272	0.899
rs9520848	MA0621.1	mix-a	16	26	+		-54.3968	0.587	0.97		-54.3968	0.587	0.97
rs9520848	MA0037.2	GATA3	6	13	-		-54.4	0.103	0.954		-54.4	0.103	0.954
rs9520848	MA0561.1	PIF4	30	37	+		-54.4	0.448	0.857		-54.4	0.448	0.857
rs9520848	MA0680.1	PAX7	4	13	+		-54.4	0.676	0.943		-54.4	0.676	0.943
rs9520848	MA0691.1	TFAP4	10	19	-		-54.4	0.592	0.804		-54.4	0.592	0.804
rs9520848	MA0048.1	NHLH1	21	32	-		-54.4024	0.955	0.943		-55.939	0.967	0.947
rs9520848	MA0665.1	MSC	19	28	+		-54.4024	0.787	0.825		-60.7561	0.892	0.844
rs9520848	MA0746.2	SP3	20	32	+		-54.4038	0.624	0.913		-55.0385	0.639	0.913
rs9520848	MA0836.1	CEBPD	21	30	+		-54.4038	0.732	0.948		-57.1923	0.788	0.948
rs9520848	MA1545.1	OVOL2	14	26	+		-54.4038	0.423	0.816		-35.6154	0.131	0.789
rs9520848	MA0818.1	BHLHE22	24	33	-		-54.4091	0.94	0.923		-54.4091	0.94	0.923
rs9520848	MA1175.1	MYB81	28	38	-		-54.4091	0.812	0.971		-54.4091	0.812	0.971
rs9520848	MA1214.1	ATHB40	11	31	-		-54.4091	0.543	0.981		-54.4091	0.543	0.981
rs9520848	MA1305.1	WRKY55	8	19	-		-54.4091	0.543	0.957		-54.4091	0.543	0.957
rs9520848	MA1391.1	MYB33	28	38	-		-54.4091	0.795	0.96		-54.4091	0.795	0.96
rs9520848	MA0486.2	HSF1	1	13	-		-54.4098	0.729	0.954		-54.4098	0.729	0.954
rs9520848	MA0744.1	SCRT2	26	38	-		-54.4098	0.42	0.917		-54.4098	0.42	0.917
rs9520848	MA0949.1	ARR2	14	23	+		-54.4098	0.675	0.958		-39.2623	0.329	0.958
rs9520848	MA1043.1	NAC083	28	37	-		-54.4098	0.524	0.94		-54.4098	0.524	0.94
rs9520848	MA0472.2	EGR2	17	27	-		-54.4138	0.86	0.897		-48.3276	0.757	0.875
rs9520848	MA0480.1	Foxo1	27	37	+		-54.4138	0.328	0.89		-54.4138	0.328	0.89
rs9520848	MA0694.1	ZBTB7B	9	20	-		-54.4138	0.737	0.933		-54.4138	0.737	0.933
rs9520848	MA0815.1	TFAP2C(var.3)	11	23	-		-54.4138	0.269	0.671		-54.4138	0.269	0.671
rs9520848	MA1456.1	Dref	6	15	+		-54.4138	0.212	0.869		-54.4138	0.212	0.869
rs9520848	MA0380.1	SIP4	24	30	+		-54.4146	0.988	0.868		-54.4146	0.988	0.868
rs9520848	MA0596.1	SREBF2	30	39	-		-54.4157	0.869	0.838		-54.4157	0.869	0.838
rs9520848	MA0107.1	RELA	17	26	-		-54.4184	0.933	0.894		-48.2143	0.807	0.894
rs9520848	MA0119.1	NFIC::TLX1	20	33	-		-54.4184	0.73	0.885		-45.2347	0.445	0.764
rs9520848	MA0007.2	AR	6	20	-		-54.4231	0.437	0.938		-54.4231	0.437	0.938
rs9520848	MA0825.1	MNT	14	23	+		-54.4242	0.893	0.921		-44.6515	0.708	0.896
rs9520848	MA1222.1	AT1G44830	8	22	-		-54.4242	0.662	0.81		-53.7121	0.644	0.81
rs9520848	MA1249.1	RAP210	18	32	+		-54.4242	0.743	0.891		-52.3788	0.692	0.891
rs9520848	MA1275.1	AT1G47655	16	26	-		-54.4242	0.812	0.953		-40.0152	0.465	0.952
rs9520848	MA1288.1	At1g72010	26	38	+		-54.4242	0.584	0.914		-54.4242	0.584	0.914
rs9520848	MA0079.4	SP1	1	15	-		-54.4255	0.128	0.647		-54.4255	0.128	0.647
rs9520848	MA1038.1	MYB3	14	24	-		-54.4262	0.626	0.903		-54.4262	0.626	0.903
rs9520848	MA0454.1	odd	10	20	+		-54.4286	0.855	0.877		-54.4286	0.855	0.877
rs9520848	MA0541.1	efl-1	12	26	+		-54.431	0.783	0.835		-69.2069	0.962	0.889
rs9520848	MA0075.3	PRRX2	34	41	+		-54.434	0.549	0.949		-54.434	0.549	0.949
rs9520848	MA0648.1	GSC	11	20	-		-54.4364	0.963	0.867		-54.4364	0.963	0.867
rs9520848	MA0686.1	SPDEF	12	22	+		-54.4364	0.783	0.814		-52.9455	0.752	0.814
rs9520848	MA1163.1	PHL11	4	17	+		-54.4394	0.639	0.974		-54.4394	0.639	0.974
rs9520848	MA1184.1	RVE1	3	16	-		-54.4394	0.589	0.977		-54.4394	0.589	0.977
rs9520848	MA1226.1	AT5G18450	8	22	+		-54.4394	0.736	0.843		-57.9545	0.808	0.844
rs9520848	MA1269.1	dof4.5	19	32	+		-54.4394	0.819	0.972		-49.7727	0.721	0.965
rs9520848	MA1332.1	BEH2	10	20	+		-54.4394	0.261	0.828		-54.4394	0.261	0.828
rs9520848	MA1535.1	NR2C1	1	9	-		-54.4423	0.625	0.885		-54.4423	0.625	0.885
rs9520848	MA1561.1	SOX12	14	24	+		-54.4426	0.962	0.946		-54.4426	0.962	0.946
rs9520848	MA0017.2	NR2F1	24	36	+		-54.449	0.236	0.668		-54.449	0.236	0.668
rs9520848	MA0065.1	PPARG::RXRA	9	28	-		-54.4494	0.332	0.855		-54.4494	0.332	0.855
rs9520848	MA1339.1	bZIP43	14	25	+		-54.4494	0.57	0.847		-64.6742	0.817	0.847
rs9520848	MA0409.1	TYE7	17	23	-		-54.4512	0.92	0.902		-54.4512	0.92	0.902
rs9520848	MA0463.1	Bcl6	7	20	+		-54.4516	0.896	0.803		-54.4516	0.896	0.803
rs9520848	MA1138.1	FOSL2::JUNB	10	19	+		-54.4516	0.606	0.962		-54.4516	0.606	0.962
rs9520848	MA0840.1	Creb5	26	37	+		-54.4545	0.451	0.949		-54.4545	0.451	0.949
rs9520848	MA1185.1	LHY1	14	23	+		-54.4545	0.597	0.96		-48.2424	0.443	0.96
rs9520848	MA1216.1	RAP21	7	19	-		-54.4545	0.563	0.828		-54.4545	0.563	0.828
rs9520848	MA1250.1	AT1G75490	16	30	-		-54.4545	0.916	0.872		-59.9545	0.967	0.872
rs9520848	MA0592.1	ESRRA	27	37	-		-54.4571	0.858	0.869		-54.4571	0.858	0.869
rs9520848	MA1085.2	WRKY40	3	12	+		-54.4571	0.78	0.949		-54.4571	0.78	0.949
rs9520848	MA0605.1	Atf3	1	8	+		-54.459	0.686	0.904		-54.459	0.686	0.904
rs9520848	MA0954.1	ATHB-7	16	25	-		-54.459	0.557	0.894		-54.459	0.557	0.894
rs9520848	MA1078.1	WRKY2	13	20	+		-54.459	0.782	0.888		-54.459	0.782	0.888
rs9520848	MA0095.2	YY1	4	15	-		-54.4615	0.548	0.939		-54.4615	0.548	0.939
rs9520848	MA1480.1	DPRX	12	21	-		-54.4615	0.851	0.909		-53.1154	0.82	0.909
rs9520848	MA0514.1	Sox3	29	38	+		-54.4655	0.362	0.899		-54.4655	0.362	0.899
rs9520848	MA0683.1	POU4F2	12	27	+		-54.4655	0.763	0.925		-46.5345	0.554	0.925
rs9520848	MA1020.1	GT-1	14	21	+		-54.4677	0.672	0.907		-55.7419	0.706	0.907
rs9520848	MA1020.1	GT-1	32	39	-		-54.4677	0.672	0.907		-54.4677	0.672	0.907
rs9520848	MA1187.1	LCL1	1	10	-		-54.4697	0.548	0.992		-54.4697	0.548	0.992
rs9520848	MA1187.1	LCL1	19	28	+		-54.4697	0.548	0.992		-54.4697	0.548	0.992
rs9520848	MA1371.1	IDD4	23	39	-		-54.4697	0.572	0.94		-54.4697	0.572	0.94
rs9520848	MA1300.1	WRKY6	5	23	-		-54.4714	0.537	0.913		-54.4714	0.537	0.913
rs9520848	MA1416.1	RAMOSA1	6	19	+		-54.4714	0.842	0.929		-54.4714	0.842	0.929
rs9520848	MA0894.1	HESX1	16	25	+		-54.4727	0.883	0.957		-37.3091	0.531	0.957
rs9520848	MA1580.1	ZBTB32	16	25	+		-54.4727	0.598	0.926		-53.3455	0.57	0.926
rs9520848	MA1282.1	PTF1	3	15	+		-54.4737	0.632	0.941		-54.4737	0.632	0.941
rs9520848	MA1421.1	TCF7L1	14	25	+		-54.4737	0.787	0.916		-60.9342	0.894	0.916
rs9520848	MA1570.1	TFAP4(var.2)	23	32	+		-54.4754	0.751	0.833		-54.4754	0.751	0.833
rs9520848	MA0595.1	SREBF1	10	19	+		-54.4756	0.787	0.823		-54.4756	0.787	0.823
rs9520848	MA0090.1	TEAD1	26	37	-		-54.4771	0.935	0.937		-54.4771	0.935	0.937
rs9520848	MA0467.1	Crx	15	25	-		-54.4828	0.589	0.945		-56.3793	0.626	0.945
rs9520848	MA0593.1	FOXP2	30	40	-		-54.4848	0.458	0.923		-54.4848	0.458	0.923
rs9520848	MA1185.1	LHY1	7	16	-		-54.4848	0.598	0.96		-54.4848	0.598	0.96
rs9520848	MA1243.1	DREB19	25	41	-		-54.4848	0.533	0.772		-54.4848	0.533	0.772
rs9520848	MA1301.1	WRKY33	15	25	+		-54.4848	0.485	0.947		-69.1818	0.806	0.947
rs9520848	MA1300.1	WRKY6	10	28	-		-54.4857	0.537	0.913		-54.4857	0.537	0.913
rs9520848	MA0475.2	FLI1	18	27	-		-54.4889	0.715	0.933		-43.9556	0.471	0.925
rs9520848	MA1125.1	ZNF384	13	24	+		-54.4894	0.961	0.986		-51.8936	0.934	0.986
rs9520848	MA0682.2	PITX1	19	26	-		-54.4898	0.506	0.967		-41.5918	0.292	0.967
rs9520848	MA0503.1	Nkx2-5(var.2)	11	21	+		-54.4909	0.491	0.896		-57.2182	0.547	0.896
rs9520848	MA1090.1	WRKY60	29	39	+		-54.4918	0.584	0.942		-54.4918	0.584	0.942
rs9520848	MA1441.1	lim-7	7	17	-		-54.4921	0.935	0.986		-54.4921	0.935	0.986
rs9520848	MA1326.1	ZHD5	11	21	-		-54.4925	0.831	0.946		-54.209	0.826	0.946
rs9520848	MA0116.1	Znf423	2	16	-		-54.4944	0.421	0.895		-54.4944	0.421	0.895
rs9520848	MA0197.2	nub	11	22	-		-54.4945	0.963	0.957		-44.4505	0.813	0.957
rs9520848	MA0157.2	FOXO3	15	22	+		-54.5	0.786	0.958		-63.4697	0.923	0.958
rs9520848	MA0483.1	Gfi1b	24	34	+		-54.5	0.578	0.95		-54.5	0.578	0.95
rs9520848	MA0530.1	cnc::maf-S	24	38	-		-54.5	0.5	0.896		-54.5	0.5	0.896
rs9520848	MA0586.2	SPL14	23	33	-		-54.5	0.654	0.918		-54.5	0.654	0.918
rs9520848	MA0772.1	IRF7	15	28	+		-54.5	0.884	0.967		-57.9839	0.935	0.967
rs9520848	MA1232.1	AT4G28140	12	31	-		-54.5	0.92	0.737		-55.1818	0.93	0.737
rs9520848	MA1262.1	ERF2	15	35	+		-54.5	0.735	0.893		-55.9697	0.766	0.893
rs9520848	MA1272.1	AT2G28810	13	33	-		-54.5	0.749	0.964		-52.5909	0.696	0.964
rs9520848	MA1307.1	WRKY31	2	20	-		-54.5	0.563	0.892		-54.5	0.563	0.892
rs9520848	MA1318.1	WRKY27	20	32	+		-54.5	0.498	0.967		-54.2879	0.492	0.967
rs9520848	MA0996.1	ERF043	3	10	-		-54.5056	0.947	0.898		-54.5056	0.947	0.898
rs9520848	MA0996.1	ERF043	13	20	-		-54.5056	0.947	0.898		-54.5056	0.947	0.898
rs9520848	MA1162.1	TCX2	7	21	+		-54.5075	0.552	0.961		-53.0149	0.517	0.961
rs9520848	MA0975.1	CRF2	12	19	+		-54.5082	0.731	0.704		-54.5082	0.731	0.704
rs9520848	MA1006.1	ERF6	19	28	-		-54.5082	0.481	0.749		-54.5082	0.481	0.749
rs9520848	MA0147.2	Myc	29	38	+		-54.5091	0.182	0.839		-54.5091	0.182	0.839
rs9520848	MA0795.1	SMAD3	3	12	+		-54.5091	0.886	0.926		-54.5091	0.886	0.926
rs9520848	MA0901.1	HOXB13	10	19	-		-54.5091	0.983	0.989		-54.5091	0.983	0.989
rs9520848	MA1476.1	DLX5	20	27	+		-54.5094	0.436	0.984		-55.3208	0.463	0.984
rs9520848	MA0038.2	GFI1	15	26	-		-54.5106	0.267	0.944		-45.4255	0.151	0.917
rs9520848	MA1534.1	NR1I3	27	35	+		-54.5106	0.599	0.837		-54.5106	0.599	0.837
rs9520848	MA0563.1	37865	15	25	-		-54.5132	0.978	0.975		-53.5395	0.973	0.975
rs9520848	MA1421.1	TCF7L1	20	31	-		-54.5132	0.787	0.916		-67.1711	0.955	0.916
rs9520848	MA0562.1	PIF5	11	18	-		-54.5143	0.507	0.889		-54.5143	0.507	0.889
rs9520848	MA1266.1	RAP211	3	17	-		-54.5152	0.752	0.822		-54.5152	0.752	0.822
rs9520848	MA1334.1	GBF6	27	41	+		-54.5152	0.486	0.849		-54.5152	0.486	0.849
rs9520848	MA1552.1	RARB(var.3)	17	30	+		-54.5152	0.962	0.888		-51.9091	0.943	0.888
rs9520848	MA0756.1	ONECUT2	20	33	-		-54.5172	0.916	0.931		-52.0862	0.884	0.931
rs9520848	MA0815.1	TFAP2C(var.3)	11	23	+		-54.5172	0.27	0.671		-54.5172	0.27	0.671
rs9520848	MA0871.2	TFEC	18	28	-		-54.5192	0.339	0.822		-73.6731	0.703	0.873
rs9520848	MA0601.1	Arid3b	10	20	+		-54.5238	0.856	0.966		-54.5238	0.856	0.966
rs9520848	MA0909.1	HOXD13	2	11	+		-54.5238	0.859	0.992		-54.5238	0.859	0.992
rs9520848	MA0511.1	RUNX2	21	35	-		-54.5246	0.854	0.935		-56.6885	0.887	0.935
rs9520848	MA1045.1	NAC043	27	36	+		-54.5246	0.728	0.923		-54.5246	0.728	0.923
rs9520848	MA1425.1	HYH	26	37	+		-54.5246	0.779	0.889		-54.5246	0.779	0.889
rs9520848	MA0850.1	FOXP3	4	10	+		-54.5278	0.964	0.996		-54.5278	0.964	0.996
rs9520848	MA0558.1	FLC	10	30	+		-54.5286	0.952	0.893		-50.4857	0.905	0.893
rs9520848	MA1140.2	JUNB(var.2)	1	12	-		-54.5286	0.732	0.928		-54.5286	0.732	0.928
rs9520848	MA1192.1	At5g58900	14	28	-		-54.5303	0.812	0.948		-40.1667	0.437	0.932
rs9520848	MA1214.1	ATHB40	14	34	+		-54.5303	0.546	0.981		-40.1212	0.234	0.981
rs9520848	MA1226.1	AT5G18450	6	20	+		-54.5303	0.738	0.843		-54.5303	0.738	0.843
rs9520848	MA1251.1	DEAR5	9	27	-		-54.5303	0.535	0.748		-53.7273	0.514	0.742
rs9520848	MA1384.1	PHL7	3	15	+		-54.5303	0.632	0.948		-54.5303	0.632	0.948
rs9520848	MA0137.1	STAT1	6	19	+		-54.5306	0.807	0.949		-54.5306	0.807	0.949
rs9520848	MA0782.1	PKNOX1	1	12	-		-54.5306	0.398	0.889		-54.5306	0.398	0.889
rs9520848	MA0007.3	Ar	9	25	-		-54.5345	0.625	0.939		-45.3276	0.386	0.872
rs9520848	MA0732.1	EGR3	22	36	-		-54.5345	0.551	0.84		-54.5345	0.551	0.84
rs9520848	MA0908.1	HOXD11	4	13	+		-54.5373	0.781	0.935		-54.5373	0.781	0.935
rs9520848	MA1545.1	OVOL2	19	31	-		-54.5385	0.426	0.816		-54.8846	0.433	0.816
rs9520848	MA0928.1	zfh-2	6	16	+		-54.5397	0.588	0.975		-54.5397	0.588	0.975
rs9520848	MA0928.1	zfh-2	28	38	+		-54.5397	0.588	0.975		-54.5397	0.588	0.975
rs9520848	MA1008.1	PHYPADRAFT_182268	32	41	+		-54.541	0.496	0.801		-54.541	0.496	0.801
rs9520848	MA1045.1	NAC043	20	29	+		-54.541	0.729	0.923		-50.5902	0.623	0.923
rs9520848	MA0052.1	MEF2A	5	14	-		-54.5422	0.825	0.961		-54.5422	0.825	0.961
rs9520848	MA0663.1	MLX	18	27	-		-54.5429	0.882	0.882		-53.8286	0.87	0.882
rs9520848	MA0198.1	OdsH	1	7	+		-54.5446	1	0.984		-54.5446	1	0.984
rs9520848	MA0516.2	SP2	2	18	-		-54.5455	0.819	0.975		-54.5455	0.819	0.975
rs9520848	MA1177.1	MYB65	1	13	+		-54.5455	0.862	0.917		-54.5455	0.862	0.917
rs9520848	MA1279.1	COG1	4	24	+		-54.5455	0.9	0.955		-54.9545	0.907	0.955
rs9520848	MA1401.1	EPR1	25	36	-		-54.5455	0.309	0.975		-54.5455	0.309	0.975
rs9520848	MA1080.1	WRKY23	31	38	-		-54.5506	0.938	0.964		-54.5506	0.938	0.964
rs9520848	MA0469.1	E2F3	21	35	-		-54.5517	0.196	0.704		-55.9138	0.224	0.715
rs9520848	MA0480.1	Foxo1	2	12	+		-54.5517	0.331	0.89		-54.5517	0.331	0.89
rs9520848	MA0531.1	CTCF	9	23	-		-54.5517	0.711	0.94		-55.6897	0.734	0.94
rs9520848	MA1085.2	WRKY40	24	33	-		-54.5571	0.79	0.949		-54.5571	0.79	0.949
rs9520848	MA1008.1	PHYPADRAFT_182268	10	19	+		-54.5574	0.497	0.801		-54.5574	0.497	0.801
rs9520848	MA0014.1	Pax5	2	21	+		-54.5596	0.992	0.791		-49.3394	0.973	0.79
rs9520848	MA1182.1	At3g09600	26	37	+		-54.5606	0.467	0.965		-54.5606	0.467	0.965
rs9520848	MA1275.1	AT1G47655	22	32	-		-54.5606	0.815	0.953		-54.5606	0.815	0.953
rs9520848	MA1295.1	WRKY20	2	14	-		-54.5606	0.683	0.939		-54.5606	0.683	0.939
rs9520848	MA1366.1	AT1G76880	22	37	-		-54.5606	0.883	0.944		-54.5606	0.883	0.944
rs9520848	MA0003.2	TFAP2A	11	25	-		-54.5636	0.643	0.807		-60.8909	0.794	0.807
rs9520848	MA0035.2	Gata1	19	29	-		-54.5636	0.919	0.864		-56.3636	0.941	0.864
rs9520848	MA0708.1	MSX2	27	34	+		-54.5636	0.982	0.995		-54.5636	0.982	0.995
rs9520848	MA1500.1	HOXB6	27	34	+		-54.566	0.86	0.985		-54.566	0.86	0.985
rs9520848	MA0509.1	Rfx1	12	25	-		-54.569	0.592	0.751		-56.2241	0.625	0.751
rs9520848	MA0796.1	TGIF1	4	15	-		-54.5714	0.25	0.764		-54.5714	0.25	0.764
rs9520848	MA0402.1	SWI5	8	15	-		-54.5732	0.985	0.934		-54.5732	0.985	0.934
rs9520848	MA0402.1	SWI5	25	32	+		-54.5732	0.985	0.934		-54.5732	0.985	0.934
rs9520848	MA0154.3	EBF1	15	28	+		-54.5738	0.747	0.852		-54.4262	0.744	0.852
rs9520848	MA0925.1	sma-4	25	35	+		-54.5738	0.768	0.957		-54.5738	0.768	0.957
rs9520848	MA0976.1	CRF4	26	33	-		-54.5738	0.867	0.644		-54.5738	0.867	0.644
rs9520848	MA1427.1	NAC028	10	18	-		-54.5738	0.599	0.936		-54.5738	0.599	0.936
rs9520848	MA0886.1	EMX2	12	21	-		-54.5745	0.435	0.938		-55.1489	0.455	0.938
rs9520848	MA1537.1	NR2F1(var.2)	10	24	-		-54.5745	0.632	0.845		-61.0426	0.77	0.873
rs9520848	MA1276.1	AT3G52440	5	15	-		-54.5758	0.722	0.945		-54.5758	0.722	0.945
rs9520848	MA1340.1	bZIP3	25	39	-		-54.5758	0.597	0.924		-54.5758	0.597	0.924
rs9520848	MA0764.2	ETV4	6	15	+		-54.5769	0.763	0.941		-54.5769	0.763	0.941
rs9520848	MA0861.1	TP73	9	26	+		-54.5769	0.573	0.854		-73.5385	0.967	0.921
rs9520848	MA0861.1	TP73	14	31	-		-54.5769	0.573	0.854		-55.8269	0.605	0.854
rs9520848	MA0445.1	D	10	20	-		-54.5778	0.974	0.965		-54.5778	0.974	0.965
rs9520848	MA0466.1	CEBPB	25	35	-		-54.5778	0.101	0.785		-54.5778	0.101	0.785
rs9520848	MA0573.1	ATHB-9	16	34	-		-54.578	0.704	0.898		-53.9541	0.686	0.898
rs9520848	MA1299.1	WRKY17	1	14	+		-54.5789	0.818	0.944		-54.5789	0.818	0.944
rs9520848	MA1506.1	HOXD10	31	41	+		-54.5818	0.447	0.953		-54.5818	0.447	0.953
rs9520848	MA0851.1	Foxj3	20	36	-		-54.5833	0.957	0.971		-54.7024	0.958	0.971
rs9520848	MA0060.2	NFYA	10	27	-		-54.5854	0.952	0.903		-55.8902	0.964	0.903
rs9520848	MA0569.1	MYC4	17	24	-		-54.5854	0.962	0.964		-54.5854	0.962	0.964
rs9520848	MA1418.1	IRF3	18	38	+		-54.5854	0.633	0.918		-49.6707	0.49	0.918
rs9520848	MA1437.1	wc-1	32	39	-		-54.5902	0.622	0.794		-54.5902	0.622	0.794
rs9520848	MA0560.1	PIF3	2	11	-		-54.5909	0.553	0.913		-54.5909	0.553	0.913
rs9520848	MA0968.2	bZIP68	8	22	+		-54.5909	0.678	0.918		-53.9848	0.663	0.918
rs9520848	MA1199.1	AGL16	22	36	+		-54.5909	0.687	0.9		-54.5909	0.687	0.9
rs9520848	MA1356.1	TRP2	3	23	-		-54.5909	0.329	0.928		-53.8788	0.314	0.928
rs9520848	MA0340.1	MOT3	3	8	-		-54.5921	0.964	0.981		-54.5921	0.964	0.981
rs9520848	MA0340.1	MOT3	13	18	-		-54.5921	0.964	0.981		-54.5921	0.964	0.981
rs9520848	MA0340.1	MOT3	18	23	+		-54.5921	0.964	0.981		-54.5921	0.964	0.981
rs9520848	MA0340.1	MOT3	23	28	-		-54.5921	0.964	0.981		-54.5921	0.964	0.981
rs9520848	MA0340.1	MOT3	25	30	-		-54.5921	0.964	0.981		-54.5921	0.964	0.981
rs9520848	MA0340.1	MOT3	28	33	+		-54.5921	0.964	0.981		-54.5921	0.964	0.981
rs9520848	MA0340.1	MOT3	29	34	-		-54.5921	0.964	0.981		-54.5921	0.964	0.981
rs9520848	MA0764.2	ETV4	3	12	-		-54.5962	0.764	0.941		-54.5962	0.764	0.941
rs9520848	MA1161.1	TSO1	14	28	-		-54.5972	0.591	0.971		-51.0278	0.506	0.971
rs9520848	MA0344.1	NHP10	3	10	+		-54.5976	0.988	0.906		-54.5976	0.988	0.906
rs9520848	MA0344.1	NHP10	14	21	+		-54.5976	0.988	0.906		-54.878	1	0.913
rs9520848	MA0556.1	AP3	9	23	+		-54.6	0.903	0.929		-55.1429	0.909	0.929
rs9520848	MA0663.1	MLX	10	19	-		-54.6	0.883	0.882		-54.6	0.883	0.882
rs9520848	MA0697.1	ZIC3	17	31	-		-54.6	0.692	0.892		-56.4429	0.734	0.892
rs9520848	MA0710.1	NOTO	1	10	+		-54.6	0.807	0.949		-54.6	0.807	0.949
rs9520848	MA0823.1	HEY1	5	14	-		-54.6	0.869	0.794		-54.6	0.869	0.794
rs9520848	MA1503.1	HOXB9	1	10	+		-54.6034	0.522	0.949		-54.6034	0.522	0.949
rs9520848	MA1190.1	RVE5	21	31	-		-54.6061	0.471	0.975		-54.5455	0.469	0.975
rs9520848	MA1198.1	HAT2	4	14	+		-54.6061	0.59	0.977		-54.6061	0.59	0.977
rs9520848	MA1278.1	OBP1	16	36	+		-54.6061	0.872	0.983		-53.1818	0.844	0.983
rs9520848	MA1338.1	AREB3	15	29	+		-54.6061	0.273	0.867		-59.7576	0.364	0.867
rs9520848	MA1494.1	HNF4A(var.2)	16	30	-		-54.6061	0.52	0.825		-69.4242	0.843	0.913
rs9520848	MA0640.1	ELF3	22	34	+		-54.6066	0.625	0.929		-54.6066	0.625	0.929
rs9520848	MA0873.1	HOXD12	31	41	-		-54.6066	0.791	0.943		-54.6066	0.791	0.943
rs9520848	MA0975.1	CRF2	26	33	-		-54.6066	0.733	0.704		-54.6066	0.733	0.704
rs9520848	MA1043.1	NAC083	13	22	-		-54.6066	0.532	0.94		-54.9016	0.545	0.94
rs9520848	MA1081.1	WRKY25	20	27	-		-54.6066	0.644	0.944		-50.9344	0.492	0.944
rs9520848	MA1092.1	WRKY63	33	40	-		-54.6066	0.594	0.946		-54.6066	0.594	0.946
rs9520848	MA1427.1	NAC028	31	39	+		-54.6066	0.599	0.936		-54.6066	0.599	0.936
rs9520848	MA0608.1	Creb3l2	7	15	+		-54.6067	0.94	0.909		-54.6067	0.94	0.909
rs9520848	MA0608.1	Creb3l2	8	16	-		-54.6067	0.94	0.909		-54.6067	0.94	0.909
rs9520848	MA0137.1	STAT1	4	17	+		-54.6122	0.809	0.949		-54.6122	0.809	0.949
rs9520848	MA0826.1	OLIG1	3	12	+		-54.6122	0.659	0.919		-54.6122	0.659	0.919
rs9520848	MA0636.1	BHLHE41	29	38	-		-54.6154	0.623	0.676		-54.6154	0.623	0.676
rs9520848	MA0124.2	Nkx3-1	8	16	-		-54.6182	0.931	0.924		-54.6182	0.931	0.924
rs9520848	MA0686.1	SPDEF	22	32	-		-54.6182	0.786	0.814		-54.6182	0.786	0.814
rs9520848	MA0691.1	TFAP4	21	30	-		-54.6182	0.598	0.804		-55.4364	0.619	0.804
rs9520848	MA1542.1	OSR1	30	39	-		-54.6182	0.839	0.893		-54.6182	0.839	0.893
rs9520848	MA0552.1	PIF1	25	38	+		-54.6184	0.823	0.875		-54.6184	0.823	0.875
rs9520848	MA0467.1	Crx	16	26	+		-54.6207	0.591	0.945		-54.6207	0.591	0.945
rs9520848	MA0776.1	MYBL1	6	17	+		-54.6207	0.853	0.948		-54.6207	0.853	0.948
rs9520848	MA0776.1	MYBL1	8	19	+		-54.6207	0.853	0.948		-54.6207	0.853	0.948
rs9520848	MA0829.1	Srebf1(var.2)	30	39	+		-54.6207	0.816	0.81		-54.6207	0.816	0.81
rs9520848	MA0581.1	LEC2	18	28	+		-54.6212	0.763	0.953		-54.6212	0.763	0.953
rs9520848	MA0581.1	LEC2	23	33	+		-54.6212	0.763	0.953		-54.6212	0.763	0.953
rs9520848	MA1241.1	AT4G32800	2	17	+		-54.6212	0.407	0.834		-54.6212	0.407	0.834
rs9520848	MA1305.1	WRKY55	20	31	-		-54.6212	0.548	0.957		-54	0.533	0.957
rs9520848	MA1494.1	HNF4A(var.2)	8	22	+		-54.6212	0.52	0.825		-54.0606	0.506	0.825
rs9520848	MA0512.2	Rxra	7	20	-		-54.622	0.562	0.888		-54.622	0.562	0.888
rs9520848	MA1373.1	IDD2	5	19	+		-54.622	0.589	0.94		-54.622	0.589	0.94
rs9520848	MA0767.1	GCM2	23	32	+		-54.623	0.987	0.928		-54.623	0.987	0.928
rs9520848	MA0821.1	HES5	30	41	-		-54.623	0.168	0.741		-54.623	0.168	0.741
rs9520848	MA0931.1	ABI5	11	20	-		-54.623	0.637	0.839		-54.623	0.637	0.839
rs9520848	MA0935.1	NAC025	4	11	-		-54.623	0.684	0.898		-54.623	0.684	0.898
rs9520848	MA0949.1	ARR2	9	18	-		-54.623	0.686	0.958		-54.623	0.686	0.958
rs9520848	MA1085.2	WRKY40	5	14	-		-54.6286	0.798	0.949		-54.6286	0.798	0.949
rs9520848	MA0091.1	TAL1::TCF3	21	32	-		-54.6292	0.884	0.916		-53.9213	0.872	0.913
rs9520848	MA0369.1	RLM1	7	24	+		-54.6292	0.393	0.885		-58.6742	0.493	0.93
rs9520848	MA0832.1	Tcf21	13	26	-		-54.6316	0.475	0.905		-42.0395	0.203	0.905
rs9520848	MA0528.1	ZNF263	12	32	+		-54.6327	0.749	0.948		-54.9388	0.753	0.948
rs9520848	MA1096.1	ARALYDRAFT_496250	1	8	+		-54.6327	0.941	0.848		-54.6327	0.941	0.848
rs9520848	MA0474.2	ERG	19	28	-		-54.6346	0.931	0.89		-55.2885	0.938	0.89
rs9520848	MA0502.1	NFYB	5	19	+		-54.6346	0.32	0.777		-54.6346	0.32	0.777
rs9520848	MA0525.1	TP63	12	31	-		-54.6346	0.847	0.957		-50.3269	0.758	0.957
rs9520848	MA1530.1	NKX6-3	20	28	+		-54.6346	0.637	0.955		-54.3269	0.63	0.955
rs9520848	MA0131.2	HINFP	11	22	-		-54.6364	0.86	0.865		-53.5909	0.842	0.865
rs9520848	MA0548.2	AGL15	18	36	+		-54.6364	0.747	0.929		-49	0.62	0.863
rs9520848	MA1183.1	RVE6	14	24	-		-54.6364	0.488	0.974		-54.6364	0.488	0.974
rs9520848	MA1221.1	RAP26	10	24	+		-54.6364	0.91	0.815		-54.803	0.912	0.815
rs9520848	MA1334.1	GBF6	9	23	-		-54.6364	0.488	0.849		-42.303	0.229	0.831
rs9520848	MA0514.1	Sox3	31	40	-		-54.6379	0.365	0.899		-54.6379	0.365	0.899
rs9520848	MA0740.1	KLF14	3	16	+		-54.6379	0.706	0.858		-54.6379	0.706	0.858
rs9520848	MA1456.1	Dref	14	23	-		-54.6379	0.219	0.869		-54.6379	0.219	0.869
rs9520848	MA1503.1	HOXB9	23	32	+		-54.6379	0.523	0.949		-54.6379	0.523	0.949
rs9520848	MA1534.1	NR1I3	29	37	+		-54.6383	0.6	0.837		-54.6383	0.6	0.837
rs9520848	MA1038.1	MYB3	20	30	+		-54.6393	0.632	0.903		-54.918	0.64	0.903
rs9520848	MA1212.1	ATHB13	12	22	-		-54.6418	0.666	0.944		-42.9552	0.381	0.92
rs9520848	MA1096.1	ARALYDRAFT_496250	23	30	+		-54.6429	0.957	0.853		-54.6429	0.957	0.853
rs9520848	MA0538.1	daf-12	15	29	-		-54.6447	0.627	0.95		-66.7105	0.855	0.95
rs9520848	MA0669.1	NEUROG2	14	23	-		-54.6515	0.688	0.872		-49.4394	0.565	0.854
rs9520848	MA1219.1	CEJ1	1	15	+		-54.6515	0.873	0.832		-54.6515	0.873	0.832
rs9520848	MA1291.1	TCP7	24	34	+		-54.6515	0.575	0.939		-54.6515	0.575	0.939
rs9520848	MA1573.1	THAP11	1	19	+		-54.6515	0.839	0.902		-54.6515	0.839	0.902
rs9520848	MA0116.1	Znf423	18	32	-		-54.6517	0.424	0.895		-64.2135	0.644	0.895
rs9520848	MA0864.1	E2F2	17	32	-		-54.6517	0.339	0.982		-44.4157	0.151	0.982
rs9520848	MA0159.1	RARA::RXRA	16	32	-		-54.6531	0.939	0.872		-52.4388	0.915	0.868
rs9520848	MA0861.1	TP73	4	21	-		-54.6538	0.575	0.854		-55.0385	0.585	0.854
rs9520848	MA0098.2	Ets1	8	22	+		-54.6552	0.444	0.884		-54.5517	0.442	0.884
rs9520848	MA1004.1	ERF13	16	23	+		-54.6557	0.849	0.641		-57.459	0.902	0.655
rs9520848	MA1014.1	GATA11	4	11	-		-54.6557	0.547	0.887		-54.6557	0.547	0.887
rs9520848	MA1047.1	TGA5	7	14	-		-54.6557	0.676	0.891		-54.6557	0.676	0.891
rs9520848	MA1047.1	TGA5	12	19	-		-54.6557	0.676	0.891		-54.6557	0.676	0.891
rs9520848	MA1437.1	wc-1	4	11	+		-54.6557	0.634	0.794		-54.6557	0.634	0.794
rs9520848	MA1437.1	wc-1	8	15	+		-54.6557	0.634	0.794		-54.6557	0.634	0.794
rs9520848	MA1326.1	ZHD5	20	30	-		-54.6567	0.834	0.946		-54.4328	0.83	0.946
rs9520848	MA0574.1	MYB15	6	18	-		-54.6585	0.461	0.916		-54.6585	0.461	0.916
rs9520848	MA0546.1	pha-4	31	40	+		-54.6613	0.354	0.969		-54.6613	0.354	0.969
rs9520848	MA0119.1	NFIC::TLX1	12	25	+		-54.6633	0.737	0.885		-54.6633	0.737	0.885
rs9520848	MA0465.1	CDX2	19	29	-		-54.6667	0.341	0.959		-38.8413	0.123	0.959
rs9520848	MA1222.1	AT1G44830	3	17	-		-54.6667	0.668	0.81		-54.6667	0.668	0.81
rs9520848	MA1266.1	RAP211	22	36	-		-54.6667	0.756	0.822		-54.6667	0.756	0.822
rs9520848	MA1341.1	bZIP53	18	32	-		-54.6667	0.443	0.796		-69.303	0.757	0.846
rs9520848	MA0397.1	STP4	19	27	+		-54.6707	0.926	0.868		-42.8293	0.639	0.809
rs9520848	MA1364.1	PIF7	10	24	+		-54.6711	0.8	0.905		-54.6711	0.8	0.905
rs9520848	MA1364.1	PIF7	24	38	-		-54.6711	0.8	0.905		-54.6711	0.8	0.905
rs9520848	MA0633.1	Twist2	8	17	+		-54.6721	0.606	0.919		-54.6721	0.606	0.919
rs9520848	MA0518.1	Stat4	22	35	-		-54.6724	0.548	0.939		-54.6724	0.548	0.939
rs9520848	MA0822.1	HES7	26	37	+		-54.6724	0.345	0.724		-54.6724	0.345	0.724
rs9520848	MA0003.3	TFAP2A	22	32	+		-54.6727	0.864	0.85		-54.6727	0.864	0.85
rs9520848	MA0037.2	GATA3	2	9	-		-54.6727	0.11	0.954		-54.6727	0.11	0.954
rs9520848	MA0823.1	HEY1	7	16	-		-54.6727	0.87	0.794		-54.6727	0.87	0.794
rs9520848	MA0162.2	EGR1	21	34	-		-54.6731	0.37	0.873		-54.2885	0.363	0.865
rs9520848	MA0484.1	HNF4G	6	20	-		-54.6731	0.907	0.863		-54.6731	0.907	0.863
rs9520848	MA0871.2	TFEC	8	18	+		-54.6731	0.342	0.822		-54.6731	0.342	0.822
rs9520848	MA1135.1	FOSB::JUNB	15	24	+		-54.6774	0.956	0.976		-45.0806	0.802	0.976
rs9520848	MA0085.1	Su(H)	2	17	+		-54.6789	0.942	0.946		-54.6789	0.942	0.946
rs9520848	MA0712.1	OTX2	21	28	+		-54.6809	0.994	0.994		-54.0638	0.992	0.994
rs9520848	MA1183.1	RVE6	25	35	-		-54.6818	0.489	0.974		-54.6818	0.489	0.974
rs9520848	MA1387.1	AT1G13300	27	41	-		-54.6818	0.809	0.946		-54.6818	0.809	0.946
rs9520848	MA0283.1	CHA4	31	38	+		-54.6829	0.944	0.886		-54.6829	0.944	0.886
rs9520848	MA0283.1	CHA4	31	38	-		-54.6829	0.944	0.886		-54.6829	0.944	0.886
rs9520848	MA0587.1	TCP16	28	37	-		-54.6829	0.954	0.9		-54.6829	0.954	0.9
rs9520848	MA0591.1	Bach1::Mafk	19	33	-		-54.6842	0.652	0.813		-54.6842	0.652	0.813
rs9520848	MA1299.1	WRKY17	12	25	+		-54.6842	0.82	0.944		-54.6842	0.82	0.944
rs9520848	MA1358.1	bHLH130	6	16	-		-54.6842	0.731	0.93		-54.6842	0.731	0.93
rs9520848	MA0589.1	ZAP1	1	11	+		-54.6854	0.959	0.941		-54.6854	0.959	0.941
rs9520848	MA0486.1	HSF1	14	28	-		-54.6857	0.993	0.929		-49.0143	0.963	0.923
rs9520848	MA0328.1	MATALPHA2	10	18	-		-54.6881	0.985	0.986		-54.6881	0.985	0.986
rs9520848	MA0037.3	GATA3	26	33	-		-54.6885	0.918	0.957		-54.6885	0.918	0.957
rs9520848	MA0610.1	DMRT3	1	11	+		-54.6885	0.736	0.903		-54.6885	0.736	0.903
rs9520848	MA0633.1	Twist2	19	28	+		-54.6885	0.607	0.919		-70.1311	0.903	0.919
rs9520848	MA0632.2	TCFL5	4	13	+		-54.6889	0.5	0.924		-54.6889	0.5	0.924
rs9520848	MA0670.1	NFIA	18	27	+		-54.6889	0.162	0.609		-54.6889	0.162	0.609
rs9520848	MA0042.2	FOXI1	20	26	+		-54.6909	0.915	0.867		-48.5455	0.83	0.867
rs9520848	MA1531.1	NR1D1	26	40	+		-54.6923	0.404	0.831		-54.6923	0.404	0.831
rs9520848	MA1511.1	KLF10	7	17	+		-54.6939	0.64	0.896		-54.6939	0.64	0.896
rs9520848	MA0157.2	FOXO3	31	38	-		-54.697	0.789	0.958		-54.697	0.789	0.958
rs9520848	MA1164.1	HHO5	5	15	+		-54.697	0.787	0.952		-54.697	0.787	0.952
rs9520848	MA1294.1	MYB62	8	22	+		-54.697	0.809	0.928		-53.9848	0.792	0.928
rs9520848	MA1294.1	MYB62	21	35	+		-54.697	0.809	0.928		-54.4545	0.804	0.928
rs9520848	MA1333.1	BEH3	24	34	+		-54.697	0.444	0.825		-54.697	0.444	0.825
rs9520848	MA0700.1	LHX2	29	38	-		-54.7021	0.915	0.945		-54.7021	0.915	0.945
rs9520848	MA0743.1	SCRT1	1	15	+		-54.7049	0.419	0.908		-54.7049	0.419	0.908
rs9520848	MA0962.1	BHLH34	31	38	-		-54.7049	0.645	0.883		-54.7049	0.645	0.883
rs9520848	MA1424.1	ERF019	20	34	-		-54.7049	0.519	0.725		-55.0328	0.527	0.725
rs9520848	MA1434.1	NCU02182	24	30	-		-54.7049	0.641	0.928		-54.7049	0.641	0.928
rs9520848	MA1434.1	NCU02182	25	31	+		-54.7049	0.641	0.928		-54.7049	0.641	0.928
rs9520848	MA0324.1	LEU3	23	32	+		-54.7073	0.605	0.733		-54.7073	0.605	0.733
rs9520848	MA0401.1	SWI4	8	15	+		-54.7073	0.952	0.909		-54.7073	0.952	0.909
rs9520848	MA0473.2	ELF1	18	29	+		-54.7091	0.295	0.866		-72.5455	0.626	0.92
rs9520848	MA1585.1	ZKSCAN1	2	11	-		-54.7091	0.803	0.927		-54.7091	0.803	0.927
rs9520848	MA1189.1	AT5G61620	26	40	+		-54.7121	0.787	0.953		-54.7121	0.787	0.953
rs9520848	MA1243.1	DREB19	18	34	+		-54.7121	0.539	0.772		-55.4545	0.558	0.772
rs9520848	MA1302.1	WRKY65	31	41	+		-54.7121	0.629	0.953		-54.7121	0.629	0.953
rs9520848	MA1316.1	WRKY71	12	22	+		-54.7121	0.553	0.968		-58.803	0.677	0.968
rs9520848	MA1340.1	bZIP3	11	25	+		-54.7121	0.6	0.924		-40.3636	0.262	0.924
rs9520848	MA1085.2	WRKY40	6	15	+		-54.7143	0.803	0.949		-54.7143	0.803	0.949
rs9520848	MA0416.1	YAP3	32	39	-		-54.7195	0.942	0.955		-54.7195	0.942	0.955
rs9520848	MA0913.2	HOXD9	11	20	-		-54.72	0.621	0.913		-54.72	0.621	0.913
rs9520848	MA0913.2	HOXD9	22	31	-		-54.72	0.621	0.913		-54.72	0.621	0.913
rs9520848	MA0482.1	Gata4	29	39	-		-54.7241	0.332	0.82		-54.7241	0.332	0.82
rs9520848	MA0541.1	efl-1	9	23	+		-54.7241	0.789	0.835		-53.2414	0.76	0.835
rs9520848	MA1157.1	NUC	14	33	+		-54.7273	0.64	0.903		-48.2121	0.475	0.903
rs9520848	MA1228.1	AT4G18450	9	25	-		-54.7273	0.571	0.78		-54.7273	0.571	0.78
rs9520848	MA1333.1	BEH3	12	22	+		-54.7273	0.445	0.825		-56.4394	0.486	0.825
rs9520848	MA0561.1	PIF4	17	24	-		-54.7286	0.459	0.857		-57.5571	0.621	0.857
rs9520848	MA1085.2	WRKY40	15	24	+		-54.7286	0.805	0.949		-47.5286	0.591	0.949
rs9520848	MA0511.2	RUNX2	14	22	+		-54.7308	0.619	0.865		-56.3269	0.671	0.865
rs9520848	MA0719.1	RHOXF1	30	37	-		-54.7308	0.689	0.933		-54.7308	0.689	0.933
rs9520848	MA0746.2	SP3	3	15	-		-54.7308	0.632	0.913		-54.7308	0.632	0.913
rs9520848	MA0409.1	TYE7	34	40	-		-54.7317	0.974	0.93		-54.7317	0.974	0.93
rs9520848	MA0432.1	YNR063W	5	12	+		-54.7317	0.942	0.951		-54.7317	0.942	0.951
rs9520848	MA0432.1	YNR063W	22	29	-		-54.7317	0.942	0.951		-54.7317	0.942	0.951
rs9520848	MA0432.1	YNR063W	33	40	+		-54.7317	0.942	0.951		-54.7317	0.942	0.951
rs9520848	MA1284.1	TCP1	7	36	-		-54.7317	0.665	0.929		-54.0122	0.645	0.929
rs9520848	MA0454.1	odd	27	37	+		-54.7347	0.861	0.877		-54.7347	0.861	0.877
rs9520848	MA0388.1	SPT23	23	30	+		-54.7361	0.929	0.935		-54.7361	0.929	0.935
rs9520848	MA0501.1	MAF::NFE2	27	41	+		-54.7377	0.64	0.936		-54.7377	0.64	0.936
rs9520848	MA0609.1	Crem	28	37	-		-54.7377	0.557	0.955		-54.7377	0.557	0.955
rs9520848	MA0279.1	CAD1	11	20	-		-54.7414	0.237	0.959		-54.7414	0.237	0.959
rs9520848	MA0683.1	POU4F2	23	38	-		-54.7414	0.769	0.925		-54.7414	0.769	0.925
rs9520848	MA1187.1	LCL1	8	17	-		-54.7424	0.554	0.992		-54.7424	0.554	0.992
rs9520848	MA1246.1	LEP	13	33	-		-54.7424	0.902	0.934		-54.5303	0.899	0.934
rs9520848	MA1333.1	BEH3	17	27	+		-54.7424	0.445	0.825		-69.4242	0.783	0.863
rs9520848	MA1342.1	bZIP50	22	38	+		-54.7424	0.459	0.874		-54.7424	0.459	0.874
rs9520848	MA1399.1	At5g08520	3	15	-		-54.7424	0.699	0.9		-54.7424	0.699	0.9
rs9520848	MA1665.1	HSFB2A	11	22	+		-54.7424	0.973	0.987		-53.697	0.967	0.987
rs9520848	MA0030.1	FOXF2	1	14	-		-54.7444	0.907	0.953		-54.7444	0.907	0.953
rs9520848	MA0643.1	Esrrg	15	24	+		-54.7447	0.924	0.859		-46.5106	0.804	0.859
rs9520848	MA0523.1	TCF7L2	13	26	+		-54.7455	0.611	0.865		-64.1091	0.777	0.865
rs9520848	MA1162.1	TCX2	2	16	+		-54.7463	0.558	0.961		-54.7463	0.558	0.961
rs9520848	MA1369.1	HDG1	30	40	+		-54.7463	0.543	0.968		-54.7463	0.543	0.968
rs9520848	MA0850.1	FOXP3	14	20	+		-54.75	0.967	0.996		-54.75	0.967	0.996
rs9520848	MA0626.1	Npas2	24	33	-		-54.7541	0.648	0.866		-54.7541	0.648	0.866
rs9520848	MA0783.1	PKNOX2	5	16	+		-54.7541	0.328	0.897		-54.7541	0.328	0.897
rs9520848	MA0873.1	HOXD12	7	17	+		-54.7541	0.793	0.943		-54.7541	0.793	0.943
rs9520848	MA1570.1	TFAP4(var.2)	30	39	-		-54.7541	0.757	0.833		-54.7541	0.757	0.833
rs9520848	MA0645.1	ETV6	32	41	+		-54.7551	0.843	0.95		-54.7551	0.843	0.95
rs9520848	MA0826.1	OLIG1	16	25	-		-54.7551	0.662	0.919		-58.2653	0.73	0.921
rs9520848	MA0066.1	PPARG	1	20	+		-54.7556	0.758	0.952		-54.7556	0.758	0.952
rs9520848	MA0670.1	NFIA	2	11	+		-54.7556	0.163	0.609		-54.7556	0.163	0.609
rs9520848	MA1204.1	AGL13	21	38	+		-54.7571	0.49	0.979		-49.3429	0.37	0.979
rs9520848	MA1191.1	AT3G10113	17	31	-		-54.7576	0.526	0.968		-54.7576	0.526	0.968
rs9520848	MA1305.1	WRKY55	20	31	+		-54.7576	0.551	0.957		-55.0909	0.558	0.957
rs9520848	MA1594.1	ZNF382	9	32	-		-54.7576	0.899	0.9		-56.596	0.927	0.9
rs9520848	MA0815.1	TFAP2C(var.3)	2	14	+		-54.7586	0.273	0.671		-54.7586	0.273	0.671
rs9520848	MA0724.1	VENTX	5	13	-		-54.76	0.538	0.902		-54.76	0.538	0.902
rs9520848	MA0951.1	ATHB-16	19	26	-		-54.7619	0.541	0.929		-39.619	0.235	0.905
rs9520848	MA1261.1	AT5G67000	19	33	-		-54.7632	0.895	0.914		-52.8553	0.867	0.914
rs9520848	MA1585.1	ZKSCAN1	18	27	-		-54.7636	0.804	0.927		-64	0.944	0.96
rs9520848	MA0097.1	bZIP911	27	38	+		-54.764	0.493	0.937		-54.764	0.493	0.937
rs9520848	MA1464.1	ARNT2	12	21	-		-54.766	0.735	0.852		-56.3404	0.764	0.852
rs9520848	MA0265.1	ABF1	18	33	-		-54.7683	0.897	0.907		-43.061	0.647	0.902
rs9520848	MA1169.1	MYB105	13	25	-		-54.7683	0.862	0.993		-44.122	0.613	0.977
rs9520848	MA0484.1	HNF4G	19	33	+		-54.7692	0.908	0.863		-52	0.877	0.863
rs9520848	MA0931.1	ABI5	1	10	+		-54.7705	0.642	0.839		-54.7705	0.642	0.839
rs9520848	MA0592.1	ESRRA	20	30	-		-54.7714	0.863	0.869		-56	0.882	0.869
rs9520848	MA1259.1	AT1G01250	8	22	+		-54.7727	0.627	0.785		-56	0.661	0.795
rs9520848	MA1298.1	WRKY29	2	12	-		-54.7727	0.644	0.946		-54.7727	0.644	0.946
rs9520848	MA1322.1	SPL9	27	37	-		-54.7727	0.938	0.94		-54.7727	0.938	0.94
rs9520848	MA1340.1	bZIP3	14	28	-		-54.7727	0.602	0.924		-40.4242	0.263	0.924
rs9520848	MA1493.1	HES6	19	28	+		-54.7727	0.911	0.896		-59.9242	0.956	0.899
rs9520848	MA1573.1	THAP11	11	29	+		-54.7727	0.842	0.902		-53.7576	0.819	0.902
rs9520848	MA1667.1	HSFC1	14	24	+		-54.7727	0.58	0.942		-58.2424	0.66	0.942
rs9520848	MA0163.1	PLAG1	15	28	-		-54.7755	0.677	0.783		-46	0.433	0.713
rs9520848	MA1547.1	PITX2	10	17	+		-54.7755	0.572	0.933		-54.7755	0.572	0.933
rs9520848	MA1456.1	Dref	1	10	-		-54.7759	0.222	0.869		-54.7759	0.222	0.869
rs9520848	MA1299.1	WRKY17	2	15	-		-54.7763	0.822	0.944		-54.7763	0.822	0.944
rs9520848	MA0738.1	HIC2	32	40	-		-54.7818	0.951	0.905		-54.7818	0.951	0.905
rs9520848	MA0773.1	MEF2D	6	17	+		-54.7818	0.292	0.936		-54.7818	0.292	0.936
rs9520848	MA0910.2	HOXD8	16	23	+		-54.7818	0.613	0.935		-38.0182	0.265	0.91
rs9520848	MA1085.2	WRKY40	21	30	+		-54.7857	0.812	0.949		-54.7429	0.807	0.949
rs9520848	MA1204.1	AGL13	17	34	-		-54.7857	0.491	0.979		-50.4857	0.395	0.979
rs9520848	MA0083.1	SRF	5	16	-		-54.7865	0.804	0.943		-54.7865	0.804	0.943
rs9520848	MA0486.2	HSF1	29	41	+		-54.7869	0.738	0.954		-54.7869	0.738	0.954
rs9520848	MA0626.1	Npas2	18	27	+		-54.7869	0.649	0.866		-54.7869	0.649	0.866
rs9520848	MA0935.1	NAC025	30	37	-		-54.7869	0.687	0.898		-54.7869	0.687	0.898
rs9520848	MA1434.1	NCU02182	22	28	-		-54.7869	0.649	0.928		-54.7869	0.649	0.928
rs9520848	MA1578.1	VEZF1	22	31	-		-54.7869	0.882	0.883		-54.7869	0.882	0.883
rs9520848	MA0839.1	CREB3L1	22	35	-		-54.7879	0.783	0.872		-54.7879	0.783	0.872
rs9520848	MA1190.1	RVE5	14	24	-		-54.7879	0.474	0.975		-54.7879	0.474	0.975
rs9520848	MA1308.1	WRKY70	4	16	-		-54.7879	0.453	0.983		-54.7879	0.453	0.983
rs9520848	MA1494.1	HNF4A(var.2)	1	15	+		-54.7879	0.525	0.825		-54.7879	0.525	0.825
rs9520848	MA1563.1	SOX18	17	24	+		-54.7879	0.985	0.945		-57.9697	0.997	0.95
rs9520848	MA1304.1	WRKY59	13	24	+		-54.7895	0.833	0.959		-54.7895	0.833	0.959
rs9520848	MA0098.2	Ets1	19	33	+		-54.7931	0.447	0.884		-56.3103	0.483	0.884
rs9520848	MA1108.2	MXI1	10	19	+		-54.7959	0.891	0.88		-54.7959	0.891	0.88
rs9520848	MA0680.1	PAX7	24	33	+		-54.8	0.685	0.943		-54.8	0.685	0.943
rs9520848	MA1200.1	AGL25	23	40	-		-54.8	0.852	0.916		-54.8	0.852	0.916
rs9520848	MA1185.1	LHY1	18	27	+		-54.803	0.605	0.96		-40.3939	0.269	0.96
rs9520848	MA1224.1	CBF1	11	22	+		-54.803	0.67	0.865		-53.303	0.636	0.853
rs9520848	MA1399.1	At5g08520	15	27	+		-54.803	0.701	0.9		-48.5909	0.539	0.9
rs9520848	MA0743.1	SCRT1	25	39	+		-54.8033	0.421	0.908		-54.8033	0.421	0.908
rs9520848	MA0162.1	Egr1	14	24	+		-54.8061	0.957	0.868		-54.8061	0.957	0.868
rs9520848	MA0469.3	E2F3	23	38	+		-54.8085	0.36	0.906		-54.8085	0.36	0.906
rs9520848	MA0476.1	FOS	16	26	+		-54.8085	0.185	0.925		-57.2766	0.222	0.925
rs9520848	MA0696.1	ZIC1	10	23	-		-54.8085	0.563	0.895		-51.234	0.476	0.875
rs9520848	MA0886.1	EMX2	9	18	+		-54.8085	0.443	0.938		-54.8085	0.443	0.938
rs9520848	MA0886.1	EMX2	20	29	-		-54.8085	0.443	0.938		-56.0426	0.491	0.938
rs9520848	MA0618.1	LBX1	34	41	-		-54.8095	0.785	0.957		-54.8095	0.785	0.957
rs9520848	MA0480.1	Foxo1	10	20	+		-54.8103	0.337	0.89		-54.8103	0.337	0.89
rs9520848	MA1476.1	DLX5	28	35	-		-54.8113	0.45	0.984		-54.8113	0.45	0.984
rs9520848	MA0841.1	NFE2	12	22	-		-54.8163	0.239	0.909		-51.2449	0.189	0.909
rs9520848	MA1522.1	MAZ	12	22	-		-54.8163	0.776	0.745		-56.6122	0.809	0.763
rs9520848	MA0648.1	GSC	20	29	+		-54.8182	0.966	0.867		-55.8727	0.977	0.867
rs9520848	MA1197.1	CAMTA1	14	25	-		-54.8182	0.72	0.795		-54.8182	0.72	0.795
rs9520848	MA1346.1	TGA10	15	29	+		-54.8182	0.705	0.956		-44.3485	0.455	0.909
rs9520848	MA1396.1	GATA6	10	22	+		-54.8182	0.616	0.92		-55.6515	0.633	0.92
rs9520848	MA0154.3	EBF1	2	15	-		-54.8197	0.752	0.852		-54.8197	0.752	0.852
rs9520848	MA1038.1	MYB3	8	18	+		-54.8197	0.637	0.903		-54.8197	0.637	0.903
rs9520848	MA0016.1	usp	25	34	-		-54.8202	0.965	0.833		-54.8202	0.965	0.833
rs9520848	MA0498.1	Meis1	2	16	+		-54.8276	0.64	0.912		-54.8276	0.64	0.912
rs9520848	MA0516.1	SP2	20	34	+		-54.8276	0.541	0.887		-55.5862	0.557	0.887
rs9520848	MA0419.1	YAP7	12	22	-		-54.8302	0.477	0.947		-42.0189	0.265	0.825
rs9520848	MA1327.2	ATHB23	3	12	+		-54.8305	0.313	0.987		-54.8305	0.313	0.987
rs9520848	MA1327.2	ATHB23	20	29	-		-54.8305	0.313	0.987		-54.322	0.287	0.987
rs9520848	MA0387.1	SPT2	28	37	-		-54.8312	0.818	0.943		-54.8312	0.818	0.943
rs9520848	MA0097.1	bZIP911	11	22	-		-54.8315	0.496	0.937		-55.0225	0.503	0.937
rs9520848	MA1461.1	sv	19	35	-		-54.8315	0.8	0.764		-48.9326	0.656	0.718
rs9520848	MA1589.1	ZNF140	18	38	-		-54.8315	0.91	0.991		-56.9101	0.939	0.991
rs9520848	MA1295.1	WRKY20	11	23	-		-54.8333	0.689	0.939		-56.2424	0.724	0.939
rs9520848	MA0139.1	CTCF	8	26	+		-54.8361	0.96	0.925		-51.9836	0.933	0.925
rs9520848	MA0154.3	EBF1	5	18	-		-54.8361	0.752	0.852		-54.8361	0.752	0.852
rs9520848	MA1049.1	ERF094	2	9	+		-54.8361	0.544	0.703		-54.8361	0.544	0.703
rs9520848	MA1049.1	ERF094	27	34	+		-54.8361	0.544	0.703		-54.8361	0.544	0.703
rs9520848	MA0042.2	FOXI1	18	24	+		-54.8364	0.916	0.867		-65	0.981	0.867
rs9520848	MA0519.1	Stat5a::Stat5b	6	16	+		-54.8367	0.287	0.91		-54.8367	0.287	0.91
rs9520848	MA1440.1	fkh-9	20	27	+		-54.8413	0.869	0.998		-51.6825	0.812	0.998
rs9520848	MA0552.1	PIF1	8	21	-		-54.8421	0.827	0.875		-55.1316	0.831	0.875
rs9520848	MA0009.1	Tbxt	5	15	-		-54.8427	0.688	0.984		-54.8427	0.688	0.984
rs9520848	MA0284.1	CIN5	2	11	+		-54.8452	0.976	0.976		-54.8452	0.976	0.976
rs9520848	MA0871.2	TFEC	22	32	+		-54.8462	0.346	0.822		-54.8462	0.346	0.822
rs9520848	MA1327.2	ATHB23	10	19	+		-54.8475	0.317	0.987		-54.8475	0.317	0.987
rs9520848	MA0113.2	NR3C1	24	38	+		-54.8485	0.523	0.921		-54.8485	0.523	0.921
rs9520848	MA0527.1	ZBTB33	18	32	-		-54.8485	0.902	0.854		-55.803	0.916	0.859
rs9520848	MA1208.1	GT-2	27	40	+		-54.8485	0.878	0.972		-54.8485	0.878	0.972
rs9520848	MA1313.1	WRKY7	20	33	+		-54.8485	0.448	0.97		-54.5152	0.44	0.97
rs9520848	MA1356.1	TRP2	17	37	-		-54.8485	0.334	0.928		-50.4091	0.244	0.928
rs9520848	MA1375.1	ANL2	12	22	+		-54.8485	0.639	0.984		-53.6061	0.61	0.984
rs9520848	MA1026.2	ATHB15	3	17	-		-54.8507	0.6	0.977		-54.8507	0.6	0.977
rs9520848	MA1369.1	HDG1	10	20	-		-54.8507	0.546	0.968		-54.8507	0.546	0.968
rs9520848	MA1592.1	ZNF274	25	40	-		-54.8511	0.424	0.983		-54.8511	0.424	0.983
rs9520848	MA0452.2	Kr	12	25	+		-54.8525	0.433	0.941		-39.3279	0.171	0.748
rs9520848	MA0954.1	ATHB-7	32	41	+		-54.8525	0.58	0.894		-54.8525	0.58	0.894
rs9520848	MA1007.1	PHYPADRAFT_173530	14	21	-		-54.8525	0.473	0.879		-57.1311	0.528	0.879
rs9520848	MA1350.1	bZIP42	27	38	+		-54.8537	0.381	0.918		-54.8537	0.381	0.918
rs9520848	MA1362.1	bHLH77	19	33	+		-54.8537	0.788	0.903		-51.5122	0.723	0.893
rs9520848	MA0658.1	LHX6	11	20	-		-54.8545	0.852	0.89		-54.8545	0.852	0.89
rs9520848	MA0795.1	SMAD3	25	34	+		-54.8545	0.891	0.926		-54.8545	0.891	0.926
rs9520848	MA0796.1	TGIF1	7	18	-		-54.8571	0.256	0.764		-54.8571	0.256	0.764
rs9520848	MA1140.2	JUNB(var.2)	6	17	-		-54.8571	0.74	0.928		-54.8571	0.74	0.928
rs9520848	MA1160.1	AT1G14580	12	31	-		-54.8571	0.818	0.91		-64.2429	0.942	0.91
rs9520848	MA1383.1	KAN2	7	21	-		-54.8571	0.782	0.982		-52.9429	0.739	0.982
rs9520848	MA0472.2	EGR2	15	25	+		-54.8621	0.866	0.897		-60.9138	0.931	0.932
rs9520848	MA0732.1	EGR3	3	17	+		-54.8621	0.559	0.84		-54.8621	0.559	0.84
rs9520848	MA1456.1	Dref	7	16	+		-54.8621	0.224	0.869		-54.8621	0.224	0.869
rs9520848	MA0799.1	RFX4	11	26	+		-54.8636	0.964	0.838		-57.5455	0.978	0.847
rs9520848	MA1183.1	RVE6	14	24	+		-54.8636	0.493	0.974		-40.5606	0.199	0.974
rs9520848	MA1191.1	AT3G10113	14	28	+		-54.8636	0.528	0.968		-54.8636	0.528	0.968
rs9520848	MA1271.1	DAG2	26	36	-		-54.8636	0.805	0.944		-54.8636	0.805	0.944
rs9520848	MA1275.1	AT1G47655	18	28	+		-54.8636	0.821	0.953		-48.1212	0.676	0.952
rs9520848	MA1302.1	WRKY65	10	20	+		-54.8636	0.633	0.953		-54.8636	0.633	0.953
rs9520848	MA1302.1	WRKY65	14	24	+		-54.8636	0.633	0.953		-54.8636	0.633	0.953
rs9520848	MA1309.1	WRKY3	21	31	-		-54.8636	0.542	0.941		-56.8636	0.582	0.941
rs9520848	MA0764.2	ETV4	13	22	-		-54.8654	0.769	0.941		-55.8462	0.789	0.941
rs9520848	MA0844.1	XBP1	23	36	+		-54.8654	0.945	0.912		-54.8654	0.945	0.912
rs9520848	MA0900.2	HOXA2	5	12	-		-54.8667	0.312	0.859		-54.8667	0.312	0.859
rs9520848	MA0875.1	BARX1	2	9	+		-54.8679	0.851	0.98		-54.8679	0.851	0.98
rs9520848	MA0743.1	SCRT1	7	21	+		-54.8689	0.422	0.908		-54.4262	0.412	0.908
rs9520848	MA1090.1	WRKY60	7	17	+		-54.8689	0.604	0.942		-54.8689	0.604	0.942
rs9520848	MA0856.1	RXRG	26	39	+		-54.8723	0.25	0.846		-54.8723	0.25	0.846
rs9520848	MA0036.2	GATA2	20	33	+		-54.8727	0.394	0.871		-55.1455	0.398	0.871
rs9520848	MA0796.1	TGIF1	3	14	-		-54.8776	0.256	0.764		-54.8776	0.256	0.764
rs9520848	MA1547.1	PITX2	18	25	-		-54.8776	0.573	0.933		-68.4898	0.79	0.933
rs9520848	MA0365.1	RFX1	22	29	-		-54.878	0.946	0.912		-54.878	0.946	0.912
rs9520848	MA0430.1	YLR278C	5	12	+		-54.878	0.993	0.846		-54.878	0.993	0.846
rs9520848	MA1193.1	At2g38090	17	37	+		-54.878	0.862	0.98		-51.8537	0.807	0.98
rs9520848	MA0150.2	Nfe2l2	26	40	+		-54.8788	0.88	0.856		-54.8788	0.88	0.856
rs9520848	MA1159.1	SGR5	19	33	-		-54.8788	0.788	0.951		-49.5	0.672	0.951
rs9520848	MA0655.1	JDP2	16	24	+		-54.8793	0.872	0.985		-38.8793	0.482	0.955
rs9520848	MA0852.1	Foxk1	10	26	+		-54.8795	0.883	0.97		-54.8795	0.883	0.97
rs9520848	MA0105.4	NFKB1	19	31	+		-54.8846	0.277	0.956		-55.7308	0.293	0.956
rs9520848	MA0814.1	TFAP2C(var.2)	23	33	-		-54.8846	0.956	0.807		-54.8846	0.956	0.807
rs9520848	MA0322.1	INO4	1	9	+		-54.8857	0.763	0.944		-54.8857	0.763	0.944
rs9520848	MA1307.1	WRKY31	23	41	+		-54.8857	0.577	0.892		-54.8857	0.577	0.892
rs9520848	MA0052.3	MEF2A	19	30	+		-54.8871	0.557	0.963		-48.4194	0.415	0.963
rs9520848	MA0920.1	fkh-2	11	18	+		-54.8871	0.733	0.994		-54.8871	0.733	0.994
rs9520848	MA0009.1	Tbxt	26	36	+		-54.8876	0.689	0.984		-54.8876	0.689	0.984
rs9520848	MA1376.1	DEAR3	18	34	-		-54.8939	0.592	0.761		-55.803	0.616	0.761
rs9520848	MA1361.1	bHLH18	10	26	-		-54.8947	0.863	0.933		-58.4474	0.912	0.933
rs9520848	MA0510.2	RFX5	8	23	-		-54.8966	0.824	0.878		-57.0862	0.861	0.884
rs9520848	MA1467.1	ATOH1(var.2)	11	20	-		-54.8966	0.284	0.899		-54.8966	0.284	0.899
rs9520848	MA0499.1	Myod1	9	21	-		-54.898	0.182	0.789		-54.7347	0.18	0.789
rs9520848	MA0074.1	RXRA::VDR	9	23	+		-54.8991	0.742	0.862		-46.5321	0.513	0.84
rs9520848	MA0975.1	CRF2	33	40	-		-54.9016	0.742	0.704		-54.9016	0.742	0.704
rs9520848	MA0420.1	ERT1	4	11	+		-54.9024	0.973	0.953		-54.9024	0.973	0.953
rs9520848	MA0388.1	SPT23	19	26	+		-54.9028	0.931	0.935		-48.3333	0.851	0.935
rs9520848	MA0328.2	MATALPHA2	31	38	+		-54.9032	0.793	0.974		-54.9032	0.793	0.974
rs9520848	MA0474.2	ERG	32	41	-		-54.9038	0.934	0.89		-54.9038	0.934	0.89
rs9520848	MA0672.1	NKX2-3	12	21	-		-54.9038	0.827	0.888		-54.3462	0.817	0.888
rs9520848	MA0691.1	TFAP4	19	28	+		-54.9091	0.605	0.804		-72.5091	0.942	0.88
rs9520848	MA1216.1	RAP21	9	21	+		-54.9091	0.573	0.828		-54.5758	0.565	0.828
rs9520848	MA1280.1	OBP4	13	26	-		-54.9091	0.828	0.972		-40.5	0.464	0.972
rs9520848	MA1317.1	WRKY50	10	22	+		-54.9091	0.772	0.953		-53.5455	0.739	0.953
rs9520848	MA1371.1	IDD4	5	21	+		-54.9091	0.582	0.94		-53.7576	0.555	0.94
rs9520848	MA1327.1	ATHB23	10	31	-		-54.9104	0.734	0.981		-40.4925	0.372	0.981
rs9520848	MA1380.1	AT2G20110	19	33	+		-54.9104	0.425	0.927		-40.7313	0.179	0.822
rs9520848	MA0520.1	Stat6	11	25	+		-54.9138	0.572	0.845		-44.8276	0.353	0.824
rs9520848	MA0815.1	TFAP2C(var.3)	2	14	-		-54.9138	0.275	0.671		-54.9138	0.275	0.671
rs9520848	MA1154.1	ZNF282	19	35	+		-54.9143	0.607	0.895		-41.5286	0.279	0.783
rs9520848	MA0158.2	HOXA5	16	23	+		-54.9153	0.52	0.866		-38.4746	0.208	0.833
rs9520848	MA0931.1	ABI5	25	34	-		-54.918	0.648	0.839		-54.918	0.648	0.839
rs9520848	MA1096.1	ARALYDRAFT_496250	28	35	-		-54.9184	0.977	0.858		-54.9184	0.977	0.858
rs9520848	MA1096.1	ARALYDRAFT_496250	30	37	+		-54.9184	0.977	0.858		-54.9184	0.977	0.858
rs9520848	MA0814.1	TFAP2C(var.2)	30	40	+		-54.9231	0.956	0.807		-54.9231	0.956	0.807
rs9520848	MA0867.2	SOX4	14	23	+		-54.9231	0.877	0.948		-54.8269	0.876	0.948
rs9520848	MA0867.2	SOX4	22	31	+		-54.9231	0.877	0.948		-54.9231	0.877	0.948
rs9520848	MA1176.1	MYB119	9	19	-		-54.9242	0.777	0.892		-54.9242	0.777	0.892
rs9520848	MA1216.1	RAP21	13	25	-		-54.9242	0.573	0.828		-54.9242	0.573	0.828
rs9520848	MA1221.1	RAP26	15	29	-		-54.9242	0.913	0.815		-60.303	0.965	0.823
rs9520848	MA0037.2	GATA3	15	22	-		-54.9273	0.119	0.954		-72.5636	0.372	0.954
rs9520848	MA0037.2	GATA3	30	37	-		-54.9273	0.119	0.954		-54.9273	0.119	0.954
rs9520848	MA0623.2	NEUROG1	26	35	-		-54.9273	0.489	0.874		-54.9273	0.489	0.874
rs9520848	MA0211.1	bap	2	8	+		-54.9286	1	1		-54.9286	1	1
rs9520848	MA0211.1	bap	2	8	-		-54.9286	1	1		-54.9286	1	1
rs9520848	MA0211.1	bap	6	12	+		-54.9286	1	1		-54.9286	1	1
rs9520848	MA0211.1	bap	32	38	-		-54.9286	1	1		-54.9286	1	1
rs9520848	MA0211.1	bap	34	40	+		-54.9286	1	1		-54.9286	1	1
rs9520848	MA0211.1	bap	35	41	+		-54.9286	1	1		-54.9286	1	1
rs9520848	MA1456.1	Dref	8	17	-		-54.931	0.227	0.869		-54.931	0.227	0.869
rs9520848	MA0066.1	PPARG	1	20	-		-54.9333	0.762	0.952		-54.9333	0.762	0.952
rs9520848	MA0052.3	MEF2A	20	31	+		-54.9355	0.558	0.963		-59.4677	0.655	0.963
rs9520848	MA1095.1	ARALYDRAFT_495258	21	28	-		-54.9388	0.956	0.824		-55.2143	0.966	0.824
rs9520848	MA1098.1	ARALYDRAFT_484486	21	28	-		-54.9388	0.956	0.824		-55.2143	0.966	0.824
rs9520848	MA1511.1	KLF10	27	37	+		-54.9388	0.646	0.896		-54.9388	0.646	0.896
rs9520848	MA0595.1	SREBF1	5	14	-		-54.939	0.799	0.823		-54.939	0.799	0.823
rs9520848	MA1399.1	At5g08520	23	35	+		-54.9394	0.704	0.9		-54.9394	0.704	0.9
rs9520848	MA1401.1	EPR1	5	16	+		-54.9394	0.316	0.975		-54.9394	0.316	0.975
rs9520848	MA1473.1	CDX4	26	36	-		-54.94	0.179	0.945		-54.94	0.179	0.945
rs9520848	MA0007.2	AR	14	28	-		-54.9423	0.448	0.938		-56.6731	0.485	0.938
rs9520848	MA1085.2	WRKY40	20	29	-		-54.9429	0.824	0.949		-54.3714	0.77	0.949
rs9520848	MA1170.1	MYB118	7	23	-		-54.9429	0.726	0.98		-53.3571	0.688	0.98
rs9520848	MA0780.1	PAX3	21	30	+		-54.9434	0.955	0.982		-50.1887	0.9	0.971
rs9520848	MA0090.1	TEAD1	9	20	-		-54.945	0.942	0.937		-54.945	0.942	0.937
rs9520848	MA0035.2	Gata1	25	35	-		-54.9455	0.924	0.864		-54.9455	0.924	0.864
rs9520848	MA0098.3	ETS1	18	27	-		-54.9455	0.789	0.867		-48.7818	0.652	0.867
rs9520848	MA0498.1	Meis1	24	38	+		-54.9483	0.642	0.912		-54.9483	0.642	0.912
rs9520848	MA0829.1	Srebf1(var.2)	10	19	+		-54.9483	0.822	0.81		-54.9483	0.822	0.81
rs9520848	MA0626.1	Npas2	2	11	-		-54.9508	0.653	0.866		-54.9508	0.653	0.866
rs9520848	MA0962.1	BHLH34	2	9	+		-54.9508	0.651	0.883		-54.9508	0.651	0.883
rs9520848	MA1050.1	OsI_08196	23	30	+		-54.9508	0.79	0.822		-54.9508	0.79	0.822
rs9520848	MA1081.1	WRKY25	34	41	+		-54.9508	0.656	0.944		-54.9508	0.656	0.944
rs9520848	MA1435.1	nit-4	5	14	-		-54.9508	0.497	0.752		-54.9508	0.497	0.752
rs9520848	MA0113.2	NR3C1	26	40	-		-54.9545	0.525	0.921		-54.9545	0.525	0.921
rs9520848	MA0968.2	bZIP68	25	39	+		-54.9545	0.687	0.918		-54.9545	0.687	0.918
rs9520848	MA1232.1	AT4G28140	15	34	-		-54.9545	0.927	0.737		-56.2424	0.944	0.737
rs9520848	MA1287.1	TCP21	6	19	-		-54.9545	0.677	0.912		-54.9545	0.677	0.912
rs9520848	MA1316.1	WRKY71	4	14	+		-54.9545	0.56	0.968		-54.9545	0.56	0.968
rs9520848	MA1375.1	ANL2	24	34	-		-54.9545	0.642	0.984		-54.9545	0.642	0.984
rs9520848	MA1387.1	AT1G13300	12	26	+		-54.9545	0.815	0.946		-42.1818	0.512	0.937
rs9520848	MA1395.1	MYB77	22	36	+		-54.9545	0.806	0.973		-54.9545	0.806	0.973
rs9520848	MA1419.1	IRF4	24	38	+		-54.9545	0.281	0.893		-54.9545	0.281	0.893
rs9520848	MA0632.2	TCFL5	31	40	-		-54.9556	0.503	0.924		-54.9556	0.503	0.924
rs9520848	MA0696.1	ZIC1	22	35	+		-54.9574	0.566	0.895		-54.9574	0.566	0.895
rs9520848	MA0040.1	Foxq1	4	14	-		-54.9592	0.977	0.98		-54.9592	0.977	0.98
rs9520848	MA0115.1	NR1H2::RXRA	7	23	-		-54.9592	0.15	0.787		-53.2449	0.128	0.763
rs9520848	MA0734.2	GLI2	9	23	+		-54.9592	0.285	0.867		-53.1633	0.257	0.867
rs9520848	MA0808.1	TEAD3	24	31	-		-54.9592	0.407	0.925		-54.9592	0.407	0.925
rs9520848	MA0224.1	exex	2	8	-		-54.9604	1	0.989		-54.9604	1	0.989
rs9520848	MA0702.2	LMX1A	28	35	+		-54.9623	0.506	0.969		-54.9623	0.506	0.969
rs9520848	MA0085.1	Su(H)	24	39	-		-54.9633	0.947	0.946		-54.9633	0.947	0.946
rs9520848	MA0316.1	HAP5	2	16	-		-54.9636	0.469	0.814		-54.9636	0.469	0.814
rs9520848	MA0304.1	GCR1	28	35	-		-54.9655	0.738	0.912		-54.9655	0.738	0.912
rs9520848	MA0482.1	Gata4	16	26	+		-54.9655	0.337	0.82		-38.3621	0.114	0.736
rs9520848	MA0925.1	sma-4	15	25	-		-54.9672	0.775	0.957		-43.3934	0.552	0.957
rs9520848	MA1430.1	TB1	20	29	-		-54.9672	0.457	0.821		-51.7869	0.388	0.821
rs9520848	MA1436.1	nuc-1	27	34	+		-54.9672	0.515	0.86		-54.9672	0.515	0.86
rs9520848	MA1438.1	atf-7	9	18	+		-54.9672	0.995	0.968		-54.9672	0.995	0.968
rs9520848	MA0328.2	MATALPHA2	16	23	+		-54.9677	0.795	0.974		-43.4516	0.568	0.974
rs9520848	MA1332.1	BEH2	19	29	-		-54.9697	0.269	0.828		-69.6667	0.573	0.84
rs9520848	MA1284.1	TCP1	4	33	-		-54.9756	0.672	0.929		-55.7195	0.692	0.929
rs9520848	MA1363.1	bHLH69	3	17	-		-54.9775	0.858	0.859		-54.9775	0.858	0.859
rs9520848	MA0137.1	STAT1	2	15	-		-54.9796	0.817	0.949		-54.9796	0.817	0.949
rs9520848	MA0163.1	PLAG1	14	27	+		-54.9796	0.682	0.783		-47.2041	0.466	0.732
rs9520848	MA0805.1	TBX1	13	20	+		-54.9796	0.824	0.878		-54.9796	0.824	0.878
rs9520848	MA0826.1	OLIG1	23	32	+		-54.9796	0.667	0.919		-54.9796	0.667	0.919
rs9520848	MA0684.1	RUNX3	22	31	+		-54.9808	0.926	0.901		-54.9808	0.926	0.901
rs9520848	MA1539.1	NR2F6(var.3)	17	31	+		-54.9808	0.675	0.887		-48.0192	0.492	0.887
rs9520848	MA0098.3	ETS1	19	28	-		-54.9818	0.789	0.867		-55.7818	0.805	0.867
rs9520848	MA1524.1	MSGN1	6	17	-		-54.9818	0.916	0.952		-54.9818	0.916	0.952
rs9520848	MA0822.1	HES7	19	30	+		-54.9828	0.351	0.732		-59.1034	0.446	0.76
rs9520848	MA0100.2	Myb	23	32	-		-54.9836	0.483	0.894		-54.9836	0.483	0.894
rs9520848	MA1013.1	GATA10	27	34	+		-54.9836	0.686	0.801		-54.9836	0.686	0.801
rs9520848	MA1093.1	WRKY75	28	35	+		-54.9836	0.548	0.942		-54.9836	0.548	0.942
rs9520848	MA1548.1	PLAGL2	22	31	-		-54.9836	0.57	0.817		-54.9836	0.57	0.817
rs9520848	MA0131.2	HINFP	27	38	-		-54.9848	0.866	0.865		-54.9848	0.866	0.865
rs9520848	MA1185.1	LHY1	1	10	-		-54.9848	0.609	0.96		-54.9848	0.609	0.96
rs9520848	MA1219.1	CEJ1	10	24	+		-54.9848	0.878	0.832		-49.7576	0.784	0.829
rs9520848	MA1204.1	AGL13	14	31	-		-54.9857	0.495	0.979		-52.8429	0.447	0.979
rs9520848	MA0154.1	EBF1	31	40	-		-54.9898	0.996	0.902		-54.9898	0.996	0.902
rs9520848	MA0412.1	UME6	19	31	-		-54.9898	0.724	0.964		-46.4796	0.483	0.964
rs9520848	MA0079.3	SP1	30	40	-		-55	0.245	0.876		-55	0.245	0.876
rs9520848	MA0262.1	mab-3	18	30	+		-55	0.554	0.916		-55	0.554	0.916
rs9520848	MA0299.1	GAL4	1	15	-		-55	0.576	0.83		-55	0.576	0.83
rs9520848	MA0469.2	E2F3	4	21	+		-55	0.166	0.955		-54.2069	0.157	0.955
rs9520848	MA0472.1	EGR2	12	26	-		-55	0.463	0.881		-55.7049	0.48	0.881
rs9520848	MA0473.2	ELF1	25	36	+		-55	0.3	0.866		-55	0.3	0.866
rs9520848	MA0475.2	FLI1	13	22	-		-55	0.726	0.933		-54.6444	0.718	0.933
rs9520848	MA0522.2	TCF3	27	36	+		-55	0.755	0.773		-55	0.755	0.773
rs9520848	MA0561.1	PIF4	13	20	-		-55	0.476	0.857		-55	0.476	0.857
rs9520848	MA0676.1	Nr2e1	27	35	-		-55	0.942	0.979		-55	0.942	0.979
rs9520848	MA0690.1	TBX21	7	16	+		-55	0.979	0.953		-55	0.979	0.953
rs9520848	MA0696.1	ZIC1	24	37	-		-55	0.567	0.895		-55	0.567	0.895
rs9520848	MA0724.1	VENTX	19	27	-		-55	0.545	0.902		-55	0.545	0.902
rs9520848	MA0744.1	SCRT2	8	20	+		-55	0.434	0.917		-55	0.434	0.917
rs9520848	MA0836.1	CEBPD	12	21	-		-55	0.745	0.948		-54.3462	0.73	0.948
rs9520848	MA0954.2	ATHB7	3	15	-		-55	0.795	0.972		-55	0.795	0.972
rs9520848	MA1081.1	WRKY25	8	15	+		-55	0.658	0.944		-55	0.658	0.944
rs9520848	MA1101.2	BACH2	9	27	+		-55	0.288	0.838		-61.4667	0.403	0.912
rs9520848	MA1186.1	At1g49010	12	26	-		-55	0.903	0.939		-56.4242	0.922	0.939
rs9520848	MA1320.1	SPL15	27	40	-		-55	0.71	0.879		-55	0.71	0.879
rs9520848	MA1327.2	ATHB23	6	15	-		-55	0.328	0.987		-55	0.328	0.987
rs9520848	MA1334.1	GBF6	18	32	+		-55	0.497	0.849		-69.6364	0.807	0.885
rs9520848	MA1356.1	TRP2	5	25	-		-55	0.338	0.928		-53.6515	0.309	0.928
rs9520848	MA1418.1	IRF3	16	36	-		-55	0.644	0.918		-47.4268	0.426	0.899
rs9520848	MA1494.1	HNF4A(var.2)	7	21	+		-55	0.53	0.825		-55.7273	0.548	0.825
rs9520848	MA1545.1	OVOL2	12	24	+		-55	0.436	0.816		-55.0192	0.436	0.816
rs9520848	MA1654.1	ZNF16	10	32	+		-55	0.687	0.948		-57.3548	0.747	0.948
rs9520848	MA0047.1	Foxa2	18	29	-		-55.0098	0.987	0.995		-55.1275	0.987	0.995
rs9520848	MA0454.1	odd	27	37	-		-55.0102	0.869	0.877		-55.0102	0.869	0.877
rs9520848	MA0409.1	TYE7	31	37	-		-55.0122	1	0.931		-55.0122	1	0.931
rs9520848	MA0409.1	TYE7	32	38	+		-55.0122	1	0.931		-55.0122	1	0.931
rs9520848	MA0409.1	TYE7	35	41	+		-55.0122	1	0.931		-55.0122	1	0.931
rs9520848	MA1169.1	MYB105	29	41	+		-55.0122	0.866	0.993		-55.0122	0.866	0.993
rs9520848	MA0149.1	EWSR1-FLI1	23	40	-		-55.0132	0.0345	0.359		-55.0132	0.0345	0.359
rs9520848	MA0664.1	MLXIPL	24	33	-		-55.0152	0.83	0.812		-55.0152	0.83	0.812
rs9520848	MA1059.2	SPL5	22	33	-		-55.0152	0.411	0.817		-55.0152	0.411	0.817
rs9520848	MA1167.1	EFM	24	34	-		-55.0152	0.723	0.953		-55.0152	0.723	0.953
rs9520848	MA1191.1	AT3G10113	15	29	-		-55.0152	0.532	0.968		-62.0758	0.691	0.968
rs9520848	MA1213.1	ZHD3	10	23	+		-55.0152	0.575	0.938		-48.7576	0.412	0.912
rs9520848	MA1325.1	GATA14	16	30	-		-55.0152	0.925	0.941		-55.8485	0.936	0.941
rs9520848	MA1333.1	BEH3	8	18	+		-55.0152	0.452	0.825		-55.0152	0.452	0.825
rs9520848	MA1387.1	AT1G13300	5	19	+		-55.0152	0.817	0.946		-55.0152	0.817	0.946
rs9520848	MA0976.1	CRF4	29	36	+		-55.0164	0.873	0.644		-55.0164	0.873	0.644
rs9520848	MA1018.1	GATA9	12	22	-		-55.0164	0.69	0.872		-55.2951	0.703	0.872
rs9520848	MA1425.1	HYH	4	15	+		-55.0164	0.796	0.889		-55.0164	0.796	0.889
rs9520848	MA0475.1	FLI1	20	30	-		-55.0182	0.348	0.787		-56.6182	0.369	0.787
rs9520848	MA0812.1	TFAP2B(var.2)	31	41	-		-55.0182	0.916	0.849		-55.0182	0.916	0.849
rs9520848	MA1445.1	ceh-28	22	31	+		-55.0182	0.485	0.833		-55.0182	0.485	0.833
rs9520848	MA0636.1	BHLHE41	18	27	-		-55.0192	0.634	0.676		-55.0577	0.635	0.676
rs9520848	MA0106.3	TP53	10	27	-		-55.0204	0.696	0.934		-54.1429	0.673	0.934
rs9520848	MA0766.2	GATA5	28	37	+		-55.0204	0.494	0.933		-55.0204	0.494	0.933
rs9520848	MA1536.1	NR2C2(var.2)	6	13	-		-55.0204	0.766	0.907		-55.0204	0.766	0.907
rs9520848	MA0727.1	NR3C2	18	34	+		-55.0213	0.3	0.748		-52	0.246	0.748
rs9520848	MA1283.1	TCP14	2	21	+		-55.0225	0.22	0.781		-66.0449	0.457	0.878
rs9520848	MA0324.1	LEU3	16	25	-		-55.0244	0.611	0.733		-45.1585	0.387	0.712
rs9520848	MA0074.1	RXRA::VDR	4	18	+		-55.0275	0.745	0.862		-55.0275	0.745	0.862
rs9520848	MA1328.1	ATHB34	19	33	+		-55.0299	0.913	0.988		-52.7015	0.881	0.988
rs9520848	MA1163.1	PHL11	5	18	-		-55.0303	0.653	0.974		-55.0303	0.653	0.974
rs9520848	MA1184.1	RVE1	23	36	-		-55.0303	0.605	0.977		-55.0303	0.605	0.977
rs9520848	MA1196.1	At5g05790	26	40	-		-55.0303	0.806	0.921		-55.0303	0.806	0.921
rs9520848	MA1276.1	AT3G52440	10	20	+		-55.0303	0.735	0.945		-55.0303	0.735	0.945
rs9520848	MA1336.1	TGA3	1	14	+		-55.0303	0.496	0.922		-55.0303	0.496	0.922
rs9520848	MA1366.1	AT1G76880	18	33	+		-55.0303	0.891	0.944		-55.0303	0.891	0.944
rs9520848	MA0454.1	odd	11	21	+		-55.0306	0.87	0.877		-62.5102	0.958	0.89
rs9520848	MA1654.1	ZNF16	5	27	+		-55.0323	0.688	0.948		-53.129	0.635	0.948
rs9520848	MA0975.1	CRF2	7	14	+		-55.0328	0.747	0.704		-55.0328	0.747	0.704
rs9520848	MA0975.1	CRF2	23	30	+		-55.0328	0.747	0.704		-55.0328	0.747	0.704
rs9520848	MA1092.1	WRKY63	4	11	+		-55.0328	0.598	0.946		-55.0328	0.598	0.946
rs9520848	MA1427.1	NAC028	21	29	-		-55.0328	0.612	0.936		-54.0164	0.585	0.936
rs9520848	MA1496.1	HOXA4	23	30	-		-55.0339	0.847	0.934		-55.0339	0.847	0.934
rs9520848	MA0694.1	ZBTB7B	15	26	+		-55.0345	0.75	0.935		-63.3966	0.898	0.949
rs9520848	MA0512.2	Rxra	7	20	+		-55.0366	0.574	0.888		-55.0366	0.574	0.888
rs9520848	MA1421.1	TCF7L1	20	31	+		-55.0395	0.798	0.916		-55.3289	0.803	0.916
rs9520848	MA0492.1	JUND(var.2)	19	33	-		-55.0426	0.155	0.783		-34.8085	0.0371	0.718
rs9520848	MA0561.1	PIF4	19	26	-		-55.0429	0.481	0.857		-68.9	0.805	0.872
rs9520848	MA0029.1	Mecom	8	21	+		-55.0449	0.823	0.948		-56.3146	0.847	0.948
rs9520848	MA0570.1	ABF1	5	23	+		-55.0449	0.555	0.775		-57.8876	0.628	0.775
rs9520848	MA0613.1	FOXG1	24	31	-		-55.0449	0.949	0.999		-55.0449	0.949	0.999
rs9520848	MA1213.1	ZHD3	14	27	+		-55.0455	0.576	0.938		-40.6364	0.252	0.912
rs9520848	MA1251.1	DEAR5	11	29	+		-55.0455	0.549	0.755		-49.8182	0.419	0.741
rs9520848	MA1255.1	AT1G22810	14	28	+		-55.0455	0.884	0.929		-53.0606	0.852	0.929
rs9520848	MA1396.1	GATA6	7	19	+		-55.0455	0.621	0.92		-55.0455	0.621	0.92
rs9520848	MA1663.1	ANAC050	15	30	+		-55.0455	0.306	0.794		-54.5909	0.298	0.794
rs9520848	MA0601.1	Arid3b	8	18	-		-55.0476	0.871	0.966		-55.0476	0.871	0.966
rs9520848	MA0618.1	LBX1	20	27	-		-55.0476	0.792	0.957		-53.8889	0.751	0.957
rs9520848	MA0401.1	SWI4	17	24	+		-55.0488	0.957	0.909		-55.0488	0.957	0.909
rs9520848	MA0478.1	FOSL2	29	39	-		-55.0545	0.258	0.891		-55.0545	0.258	0.891
rs9520848	MA0510.1	RFX5	10	24	-		-55.0545	0.415	0.9		-42.3636	0.211	0.744
rs9520848	MA1445.1	ceh-28	22	31	-		-55.0545	0.487	0.833		-55.0545	0.487	0.833
rs9520848	MA0073.1	RREB1	9	28	+		-55.055	0.535	0.962		-63.5321	0.738	0.962
rs9520848	MA0635.1	BARHL2	16	25	-		-55.0566	0.871	0.978		-36.2075	0.512	0.922
rs9520848	MA1307.1	WRKY31	5	23	+		-55.0571	0.583	0.892		-55.0571	0.583	0.892
rs9520848	MA0050.1	IRF1	3	14	-		-55.06	0.909	0.964		-55.06	0.909	0.964
rs9520848	MA0664.1	MLXIPL	6	15	+		-55.0606	0.831	0.812		-55.0606	0.831	0.812
rs9520848	MA1178.1	MYB3R1	27	41	-		-55.0606	0.655	0.919		-55.0606	0.655	0.919
rs9520848	MA1217.1	CBF2	2	16	+		-55.0606	0.569	0.817		-55.0606	0.569	0.817
rs9520848	MA1382.1	FAR1	23	37	-		-55.0606	0.518	0.896		-55.0606	0.518	0.896
rs9520848	MA0102.3	CEBPA	2	12	-		-55.0612	0.23	0.806		-55.0612	0.23	0.806
rs9520848	MA0618.1	LBX1	30	37	-		-55.0635	0.793	0.957		-55.0635	0.793	0.957
rs9520848	MA0469.3	E2F3	23	38	-		-55.0638	0.365	0.906		-55.0638	0.365	0.906
rs9520848	MA1434.1	NCU02182	2	8	+		-55.0656	0.678	0.928		-55.0656	0.678	0.928
rs9520848	MA1201.1	AGL42	23	29	-		-55.0658	0.871	0.95		-55.0658	0.871	0.95
rs9520848	MA1201.1	AGL42	29	35	-		-55.0658	0.871	0.95		-55.0658	0.871	0.95
rs9520848	MA1304.1	WRKY59	20	31	-		-55.0658	0.84	0.959		-51.3947	0.753	0.959
rs9520848	MA1370.1	IDD5	25	40	+		-55.0658	0.802	0.912		-55.0658	0.802	0.912
rs9520848	MA1467.1	ATOH1(var.2)	4	13	-		-55.069	0.288	0.899		-55.069	0.288	0.899
rs9520848	MA0562.1	PIF5	15	22	-		-55.0714	0.552	0.889		-55.0714	0.552	0.889
rs9520848	MA0562.1	PIF5	32	39	-		-55.0714	0.552	0.889		-55.0714	0.552	0.889
rs9520848	MA0697.1	ZIC3	23	37	+		-55.0714	0.703	0.892		-55.0714	0.703	0.892
rs9520848	MA0512.2	Rxra	15	28	-		-55.0732	0.575	0.888		-49.5854	0.421	0.888
rs9520848	MA0876.1	BSX	2	9	+		-55.0755	0.913	0.997		-55.0755	0.913	0.997
rs9520848	MA1263.1	AT1G36060	27	40	-		-55.0758	0.728	0.868		-55.0758	0.728	0.868
rs9520848	MA1276.1	AT3G52440	12	22	+		-55.0758	0.737	0.945		-54.8788	0.731	0.945
rs9520848	MA1314.1	WRKY14	3	15	-		-55.0758	0.519	0.974		-55.0758	0.519	0.974
rs9520848	MA1091.1	WRKY62	10	17	-		-55.0787	0.949	0.954		-55.0787	0.949	0.954
rs9520848	MA0271.1	ARG80	3	8	+		-55.0789	0.978	0.96		-55.0789	0.978	0.96
rs9520848	MA0271.1	ARG80	13	18	+		-55.0789	0.978	0.96		-55.0789	0.978	0.96
rs9520848	MA0035.3	Gata1	13	23	-		-55.0816	0.248	0.901		-69.3265	0.429	0.901
rs9520848	MA0782.1	PKNOX1	29	40	-		-55.0816	0.411	0.889		-55.0816	0.411	0.889
rs9520848	MA0954.1	ATHB-7	4	13	-		-55.082	0.586	0.894		-55.082	0.586	0.894
rs9520848	MA1038.1	MYB3	16	26	-		-55.082	0.646	0.903		-70.5246	0.933	0.919
rs9520848	MA1090.1	WRKY60	5	15	+		-55.082	0.616	0.942		-55.082	0.616	0.942
rs9520848	MA0425.1	YGR067C	25	38	-		-55.0854	0.983	0.893		-55.0854	0.983	0.893
rs9520848	MA1297.1	WRKY26	22	34	-		-55.0854	0.807	0.95		-55.0854	0.807	0.95
rs9520848	MA0276.1	ASH1	20	29	-		-55.0857	0.936	0.864		-68.4429	0.993	0.876
rs9520848	MA0544.1	snpc-4	23	34	+		-55.0857	0.878	0.851		-55.0857	0.878	0.851
rs9520848	MA1085.2	WRKY40	10	19	+		-55.0857	0.833	0.949		-55.0857	0.833	0.949
rs9520848	MA0518.1	Stat4	16	29	+		-55.0862	0.557	0.939		-52.7414	0.506	0.939
rs9520848	MA0531.1	CTCF	4	18	-		-55.0862	0.722	0.94		-55.0862	0.722	0.94
rs9520848	MA1162.1	TCX2	10	24	+		-55.0896	0.566	0.961		-60.597	0.689	0.961
rs9520848	MA1183.1	RVE6	1	11	+		-55.0909	0.499	0.974		-55.0909	0.499	0.974
rs9520848	MA1401.1	EPR1	11	22	-		-55.0909	0.319	0.975		-50.6515	0.25	0.975
rs9520848	MA1542.1	OSR1	16	25	-		-55.0909	0.846	0.893		-48.3636	0.716	0.89
rs9520848	MA0532.1	Stat92E	24	38	+		-55.0921	0.864	0.93		-55.0921	0.864	0.93
rs9520848	MA1299.1	WRKY17	8	21	+		-55.0921	0.829	0.944		-55.4079	0.835	0.944
rs9520848	MA1360.1	bHLH74	17	37	+		-55.0921	0.769	0.846		-54.4079	0.752	0.846
rs9520848	MA1500.1	HOXB6	17	24	-		-55.0943	0.87	0.985		-36.6226	0.534	0.927
rs9520848	MA0679.1	ONECUT1	8	21	+		-55.0962	0.429	0.932		-54.6346	0.419	0.932
rs9520848	MA0281.1	CBF1	17	24	-		-55.0976	0.933	0.961		-55.0976	0.933	0.961
rs9520848	MA0416.1	YAP3	5	12	+		-55.0976	0.951	0.955		-55.0976	0.951	0.955
rs9520848	MA0416.1	YAP3	33	40	+		-55.0976	0.951	0.955		-55.0976	0.951	0.955
rs9520848	MA0743.1	SCRT1	16	30	-		-55.0984	0.427	0.908		-70.9344	0.782	0.935
rs9520848	MA1013.1	GATA10	30	37	-		-55.0984	0.693	0.801		-55.0984	0.693	0.801
rs9520848	MA0394.1	STP1	33	40	+		-55.1	0.897	0.859		-55.1	0.897	0.859
rs9520848	MA0592.1	ESRRA	25	35	-		-55.1	0.868	0.869		-55.1	0.868	0.869
rs9520848	MA1536.1	NR2C2(var.2)	1	8	-		-55.102	0.769	0.907		-55.102	0.769	0.907
rs9520848	MA0516.1	SP2	27	41	-		-55.1034	0.547	0.887		-55.1034	0.547	0.887
rs9520848	MA0550.1	BZR1	24	37	-		-55.1053	0.78	0.9		-55.1053	0.78	0.9
rs9520848	MA1166.1	PHL12	22	35	-		-55.1053	0.676	0.994		-55.1053	0.676	0.994
rs9520848	MA1261.1	AT5G67000	4	18	-		-55.1053	0.899	0.914		-55.1053	0.899	0.914
rs9520848	MA1358.1	bHLH130	29	39	+		-55.1053	0.738	0.93		-55.1053	0.738	0.93
rs9520848	MA1289.1	TCP3	5	17	+		-55.1061	0.497	0.878		-55.1061	0.497	0.878
rs9520848	MA1293.1	MYB57	8	21	-		-55.1061	0.349	0.83		-54.8636	0.345	0.83
rs9520848	MA1663.1	ANAC050	4	19	+		-55.1061	0.307	0.794		-55.1061	0.307	0.794
rs9520848	MA0864.2	E2F2	13	28	+		-55.1091	0.958	0.917		-47.9273	0.853	0.869
rs9520848	MA0618.1	LBX1	18	25	-		-55.1111	0.798	0.957		-55.1111	0.798	0.957
rs9520848	MA1161.1	TSO1	9	23	+		-55.1111	0.603	0.971		-47.5972	0.424	0.971
rs9520848	MA0600.2	RFX2	10	25	-		-55.1143	0.652	0.906		-56.4286	0.684	0.906
rs9520848	MA0697.1	ZIC3	21	35	+		-55.1143	0.704	0.892		-54.9429	0.7	0.892
rs9520848	MA1530.1	NKX6-3	18	26	+		-55.1154	0.645	0.955		-55.1154	0.645	0.955
rs9520848	MA0051.1	IRF2	6	23	+		-55.1193	0.657	0.949		-53.4312	0.615	0.949
rs9520848	MA1026.2	ATHB15	15	29	-		-55.1194	0.606	0.977		-55.1194	0.606	0.977
rs9520848	MA1026.2	ATHB15	16	30	+		-55.1194	0.606	0.977		-53.0896	0.557	0.977
rs9520848	MA1295.1	WRKY20	17	29	+		-55.1212	0.696	0.939		-46.2121	0.475	0.939
rs9520848	MA1283.1	TCP14	16	35	-		-55.1236	0.222	0.781		-55.3258	0.225	0.781
rs9520848	MA0100.3	MYB	29	38	+		-55.1311	0.938	0.847		-55.1311	0.938	0.847
rs9520848	MA0536.1	pnr	25	35	-		-55.1311	0.473	0.724		-55.1311	0.473	0.724
rs9520848	MA0565.2	FUS3	18	27	+		-55.1311	0.605	0.901		-70.7705	0.933	0.902
rs9520848	MA1007.1	PHYPADRAFT_173530	30	37	+		-55.1311	0.477	0.879		-55.1311	0.477	0.879
rs9520848	MA1025.1	HBI1	5	16	-		-55.1311	0.818	0.867		-55.1311	0.818	0.867
rs9520848	MA1433.1	msn-1	4	11	-		-55.1311	0.983	0.917		-55.1311	0.983	0.917
rs9520848	MA1570.1	TFAP4(var.2)	10	19	+		-55.1311	0.766	0.833		-55.1311	0.766	0.833
rs9520848	MA0780.1	PAX3	24	33	+		-55.1321	0.956	0.982		-55.1321	0.956	0.982
rs9520848	MA1253.1	AT3G16280	2	15	+		-55.1364	0.949	0.883		-55.1364	0.949	0.883
rs9520848	MA1351.1	GBF3	24	38	+		-55.1364	0.451	0.932		-55.1364	0.451	0.932
rs9520848	MA1667.1	HSFC1	6	16	-		-55.1364	0.589	0.942		-55.1364	0.589	0.942
rs9520848	MA1701.1	elt-2	7	16	-		-55.1379	0.782	0.944		-55.1379	0.782	0.944
rs9520848	MA1546.1	PAX3(var.2)	17	32	-		-55.1452	0.991	0.899		-53.5	0.986	0.899
rs9520848	MA0076.2	ELK4	4	14	-		-55.1455	0.383	0.884		-55.1455	0.383	0.884
rs9520848	MA0949.1	ARR2	28	37	-		-55.1475	0.709	0.958		-55.1475	0.709	0.958
rs9520848	MA1038.1	MYB3	7	17	-		-55.1475	0.649	0.903		-55.1475	0.649	0.903
rs9520848	MA0476.1	FOS	27	37	+		-55.1489	0.191	0.925		-55.1489	0.191	0.925
rs9520848	MA1223.1	ERF035	6	19	-		-55.1515	0.41	0.874		-55.1515	0.41	0.874
rs9520848	MA1318.1	WRKY27	8	20	+		-55.1515	0.514	0.967		-55.1515	0.514	0.967
rs9520848	MA1386.1	HHO3	23	33	-		-55.1515	0.802	0.95		-55.1515	0.802	0.95
rs9520848	MA1392.1	MYB98	19	33	+		-55.1515	0.648	0.932		-53.2273	0.601	0.932
rs9520848	MA0687.1	SPIC	2	15	+		-55.1549	0.928	0.961		-55.1549	0.928	0.961
rs9520848	MA0509.1	Rfx1	2	15	+		-55.1552	0.604	0.751		-55.1552	0.604	0.751
rs9520848	MA1417.1	O2	29	41	-		-55.1552	0.951	0.868		-55.1552	0.951	0.868
rs9520848	MA0073.1	RREB1	17	36	+		-55.156	0.538	0.962		-62.6422	0.719	0.962
rs9520848	MA1140.2	JUNB(var.2)	20	31	-		-55.1571	0.747	0.932		-63.9	0.905	0.957
rs9520848	MA0324.1	LEU3	29	38	+		-55.1585	0.612	0.733		-55.1585	0.612	0.733
rs9520848	MA0665.1	MSC	14	23	+		-55.1585	0.801	0.834		-47.5976	0.628	0.82
rs9520848	MA0007.1	Ar	14	35	-		-55.1633	0.944	0.927		-47.9694	0.843	0.927
rs9520848	MA0510.1	RFX5	21	35	+		-55.1636	0.417	0.9		-55.6364	0.425	0.9
rs9520848	MA1585.1	ZKSCAN1	12	21	+		-55.1636	0.811	0.927		-57.0182	0.844	0.927
rs9520848	MA0604.1	Atf1	23	30	-		-55.1639	0.854	0.916		-55.1639	0.854	0.916
rs9520848	MA0917.1	gcm2	30	37	+		-55.1639	0.828	0.869		-55.1639	0.828	0.869
rs9520848	MA0931.1	ABI5	17	26	-		-55.1639	0.655	0.839		-55.1639	0.655	0.839
rs9520848	MA1078.1	WRKY2	7	14	+		-55.1639	0.799	0.895		-55.1639	0.799	0.895
rs9520848	MA1176.1	MYB119	20	30	-		-55.1667	0.782	0.892		-54.5606	0.77	0.892
rs9520848	MA1190.1	RVE5	1	11	-		-55.1667	0.483	0.975		-55.1667	0.483	0.975
rs9520848	MA1391.1	MYB33	24	34	+		-55.1667	0.81	0.96		-55.1667	0.81	0.96
rs9520848	MA1393.1	MYB70	20	33	-		-55.1667	0.921	0.994		-53.4091	0.896	0.994
rs9520848	MA0476.1	FOS	13	23	-		-55.1702	0.191	0.925		-55.1702	0.191	0.925
rs9520848	MA0859.1	Rarg	1	16	-		-55.1702	0.102	0.648		-55.1702	0.102	0.648
rs9520848	MA0482.1	Gata4	25	35	+		-55.1724	0.341	0.82		-55.1724	0.341	0.82
rs9520848	MA0592.2	Esrra	29	39	-		-55.1731	0.485	0.747		-55.1731	0.485	0.747
rs9520848	MA0616.2	HES2	27	36	-		-55.1731	0.587	0.807		-55.1731	0.587	0.807
rs9520848	MA1473.1	CDX4	23	33	-		-55.18	0.182	0.945		-55.18	0.182	0.945
rs9520848	MA0915.1	dve	12	19	+		-55.1803	0.559	0.916		-55.1803	0.559	0.916
rs9520848	MA0962.1	BHLH34	1	8	-		-55.1803	0.662	0.883		-55.1803	0.662	0.883
rs9520848	MA1468.1	ATOH7	7	16	-		-55.1803	0.903	0.913		-55.1803	0.903	0.913
rs9520848	MA0147.2	Myc	10	19	+		-55.1818	0.184	0.839		-55.1818	0.184	0.839
rs9520848	MA0667.1	MYF6	30	39	-		-55.1818	0.803	0.907		-55.1818	0.803	0.907
rs9520848	MA1231.1	ERF15	24	38	-		-55.1818	0.689	0.884		-55.1818	0.689	0.884
rs9520848	MA1237.1	AT4G16750	26	40	-		-55.1818	0.897	0.878		-55.1818	0.897	0.878
rs9520848	MA1317.1	WRKY50	3	15	-		-55.1818	0.778	0.953		-55.1818	0.778	0.953
rs9520848	MA1391.1	MYB33	6	16	+		-55.1818	0.81	0.96		-55.1818	0.81	0.96
rs9520848	MA0265.1	ABF1	18	33	+		-55.1829	0.901	0.907		-43.3537	0.653	0.902
rs9520848	MA0796.1	TGIF1	21	32	-		-55.1837	0.262	0.764		-47.3265	0.138	0.707
rs9520848	MA1207.1	GT-A3	20	36	-		-55.1857	0.623	0.969		-54.3143	0.604	0.969
rs9520848	MA0924.1	pal-1	12	19	+		-55.1889	0.973	0.975		-55.1889	0.973	0.975
rs9520848	MA0467.1	Crx	6	16	-		-55.1897	0.602	0.945		-55.1897	0.602	0.945
rs9520848	MA1480.1	DPRX	2	11	-		-55.1923	0.869	0.909		-55.1923	0.869	0.909
rs9520848	MA1480.1	DPRX	17	26	-		-55.1923	0.869	0.909		-36.9423	0.461	0.903
rs9520848	MA0730.1	RARA(var.2)	14	30	+		-55.1967	0.484	0.772		-56.4262	0.514	0.772
rs9520848	MA0131.2	HINFP	2	13	+		-55.197	0.869	0.865		-55.197	0.869	0.865
rs9520848	MA1402.1	BPC6	21	41	+		-55.1974	0.253	0.893		-57.7368	0.3	0.914
rs9520848	MA1576.1	THRB(var.3)	21	39	-		-55.2	0.359	0.894		-53.3571	0.324	0.894
rs9520848	MA0756.1	ONECUT2	26	39	-		-55.2069	0.924	0.931		-55.2069	0.924	0.931
rs9520848	MA0430.1	YLR278C	15	22	+		-55.2073	0.997	0.846		-50.378	0.958	0.846
rs9520848	MA0574.1	MYB15	21	33	+		-55.2073	0.474	0.916		-57.878	0.537	0.916
rs9520848	MA0417.1	YAP5	7	12	+		-55.2105	0.982	0.983		-55.2105	0.982	0.983
rs9520848	MA0417.1	YAP5	11	16	+		-55.2105	0.982	0.983		-55.2105	0.982	0.983
rs9520848	MA0417.1	YAP5	12	17	+		-55.2105	0.982	0.983		-55.2105	0.982	0.983
rs9520848	MA0417.1	YAP5	16	21	+		-55.2105	0.982	0.983		-42.9342	0.818	0.983
rs9520848	MA0417.1	YAP5	17	22	+		-55.2105	0.982	0.983		-55.2105	0.982	0.983
rs9520848	MA1261.1	AT5G67000	7	21	-		-55.2105	0.901	0.914		-54.3158	0.889	0.914
rs9520848	MA1299.1	WRKY17	13	26	+		-55.2105	0.831	0.944		-55.2105	0.831	0.944
rs9520848	MA0844.1	XBP1	4	17	+		-55.2115	0.949	0.912		-55.2115	0.949	0.912
rs9520848	MA0861.1	TP73	18	35	+		-55.2115	0.589	0.854		-54.8077	0.579	0.854
rs9520848	MA1545.1	OVOL2	2	14	+		-55.2115	0.44	0.816		-55.2115	0.44	0.816
rs9520848	MA1399.1	At5g08520	1	13	+		-55.2121	0.711	0.9		-55.2121	0.711	0.9
rs9520848	MA0609.1	Crem	11	20	+		-55.2131	0.565	0.955		-55.2131	0.565	0.955
rs9520848	MA0730.1	RARA(var.2)	3	19	+		-55.2131	0.484	0.772		-55.2131	0.484	0.772
rs9520848	MA1090.1	WRKY60	21	31	+		-55.2131	0.623	0.942		-56.0984	0.664	0.942
rs9520848	MA0909.2	HOXD13	10	20	-		-55.2143	0.475	0.889		-55.2143	0.475	0.889
rs9520848	MA1095.1	ARALYDRAFT_495258	23	30	+		-55.2143	0.966	0.824		-55.2143	0.966	0.824
rs9520848	MA1095.1	ARALYDRAFT_495258	26	33	-		-55.2143	0.966	0.824		-55.2143	0.966	0.824
rs9520848	MA1098.1	ARALYDRAFT_484486	23	30	+		-55.2143	0.966	0.824		-55.2143	0.966	0.824
rs9520848	MA1098.1	ARALYDRAFT_484486	26	33	-		-55.2143	0.966	0.824		-55.2143	0.966	0.824
rs9520848	MA0003.2	TFAP2A	2	16	-		-55.2182	0.661	0.807		-55.2182	0.661	0.807
rs9520848	MA0680.1	PAX7	32	41	+		-55.2182	0.694	0.943		-55.2182	0.694	0.943
rs9520848	MA0686.1	SPDEF	15	25	+		-55.2182	0.798	0.818		-48.6727	0.654	0.778
rs9520848	MA0828.1	SREBF2(var.2)	10	19	-		-55.2182	0.888	0.812		-55.2182	0.888	0.812
rs9520848	MA0085.1	Su(H)	4	19	+		-55.2202	0.951	0.946		-55.2202	0.951	0.946
rs9520848	MA0082.1	squamosa	5	18	+		-55.2222	0.983	0.959		-55.2222	0.983	0.959
rs9520848	MA1299.1	WRKY17	7	20	+		-55.2237	0.832	0.944		-55.2237	0.832	0.944
rs9520848	MA1533.1	NR1I2	21	37	+		-55.2237	0.911	0.94		-54.6316	0.904	0.94
rs9520848	MA0600.1	RFX2	5	23	+		-55.2241	0.814	0.922		-56.6552	0.837	0.922
rs9520848	MA1536.1	NR2C2(var.2)	18	25	+		-55.2245	0.773	0.908		-38.1429	0.49	0.857
rs9520848	MA0668.1	NEUROD2	28	37	+		-55.2258	0.747	0.862		-55.2258	0.747	0.862
rs9520848	MA0941.1	ABF2	20	32	+		-55.2258	1	0.93		-55.5161	1	0.93
rs9520848	MA1263.1	AT1G36060	26	39	+		-55.2273	0.732	0.868		-55.2273	0.732	0.868
rs9520848	MA1348.1	TGA9	2	12	-		-55.2273	0.497	0.912		-55.2273	0.497	0.912
rs9520848	MA1382.1	FAR1	19	33	-		-55.2273	0.522	0.896		-55.8939	0.537	0.896
rs9520848	MA0100.2	Myb	31	40	+		-55.2295	0.488	0.894		-55.2295	0.488	0.894
rs9520848	MA1081.1	WRKY25	3	10	-		-55.2295	0.665	0.944		-55.2295	0.665	0.944
rs9520848	MA1436.1	nuc-1	6	13	-		-55.2295	0.519	0.86		-55.2295	0.519	0.86
rs9520848	MA1436.1	nuc-1	11	18	+		-55.2295	0.519	0.86		-55.2295	0.519	0.86
rs9520848	MA0025.1	NFIL3	28	38	-		-55.2323	0.95	0.997		-55.2323	0.95	0.997
rs9520848	MA0492.1	JUND(var.2)	2	16	+		-55.234	0.157	0.783		-55.234	0.157	0.783
rs9520848	MA0459.1	tll	16	25	+		-55.236	0.927	0.923		-51.573	0.867	0.919
rs9520848	MA1290.1	TCP17	31	41	-		-55.2368	0.91	0.913		-55.2368	0.91	0.913
rs9520848	MA0525.2	TP63	5	22	+		-55.2414	0.085	0.593		-51.569	0.0625	0.591
rs9520848	MA0655.1	JDP2	4	12	-		-55.2414	0.878	0.985		-55.2414	0.878	0.985
rs9520848	MA0052.3	MEF2A	30	41	+		-55.2419	0.565	0.963		-55.2419	0.565	0.963
rs9520848	MA0586.2	SPL14	2	12	-		-55.2424	0.668	0.918		-55.2424	0.668	0.918
rs9520848	MA1185.1	LHY1	9	18	+		-55.2424	0.614	0.96		-55.2424	0.614	0.96
rs9520848	MA1190.1	RVE5	1	11	+		-55.2424	0.485	0.975		-55.2424	0.485	0.975
rs9520848	MA1374.1	IDD7	15	32	+		-55.2424	0.711	0.912		-58.8788	0.791	0.912
rs9520848	MA1386.1	HHO3	11	21	+		-55.2424	0.804	0.95		-53.6061	0.77	0.95
rs9520848	MA1284.1	TCP1	6	35	-		-55.2439	0.679	0.929		-55.0488	0.674	0.929
rs9520848	MA0826.1	OLIG1	7	16	-		-55.2449	0.672	0.919		-55.2449	0.672	0.919
rs9520848	MA0702.2	LMX1A	13	20	-		-55.2453	0.512	0.969		-55.2453	0.512	0.969
rs9520848	MA0684.1	RUNX3	24	33	+		-55.25	0.929	0.901		-55.25	0.929	0.901
rs9520848	MA0153.1	HNF1B	20	31	-		-55.2523	0.936	0.926		-46.8919	0.798	0.897
rs9520848	MA0137.3	STAT1	5	15	-		-55.2545	0.495	0.913		-55.2545	0.495	0.913
rs9520848	MA0469.3	E2F3	5	20	-		-55.2553	0.369	0.906		-55.2553	0.369	0.906
rs9520848	MA0886.1	EMX2	22	31	-		-55.2553	0.459	0.938		-55.2553	0.459	0.938
rs9520848	MA0665.1	MSC	19	28	-		-55.2561	0.803	0.834		-67.1951	0.957	0.863
rs9520848	MA0669.1	NEUROG2	18	27	-		-55.2576	0.701	0.872		-47.7576	0.528	0.854
rs9520848	MA1276.1	AT3G52440	20	30	+		-55.2576	0.741	0.945		-52.8939	0.674	0.945
rs9520848	MA0769.1	Tcf7	24	35	-		-55.2581	0.868	0.951		-55.2581	0.868	0.951
rs9520848	MA0772.1	IRF7	13	26	-		-55.2581	0.896	0.967		-45.6774	0.674	0.967
rs9520848	MA0762.1	ETV2	23	33	+		-55.2586	0.465	0.932		-55.2586	0.465	0.932
rs9520848	MA0274.1	ARR1	3	10	+		-55.2597	0.97	0.933		-55.2597	0.97	0.933
rs9520848	MA0710.1	NOTO	17	26	-		-55.26	0.816	0.949		-55.26	0.816	0.949
rs9520848	MA1092.1	WRKY63	13	20	+		-55.2623	0.604	0.946		-55.2623	0.604	0.946
rs9520848	MA0878.2	CDX1	27	37	-		-55.2653	0.165	0.838		-55.2653	0.165	0.838
rs9520848	MA1162.1	TCX2	11	25	-		-55.2687	0.57	0.961		-54.1194	0.543	0.961
rs9520848	MA0562.1	PIF5	28	35	-		-55.2714	0.564	0.889		-55.2714	0.564	0.889
rs9520848	MA1204.1	AGL13	6	23	-		-55.2714	0.502	0.979		-53.2571	0.456	0.979
rs9520848	MA0658.1	LHX6	16	25	-		-55.2727	0.857	0.892		-37.9818	0.532	0.866
rs9520848	MA0664.1	MLXIPL	10	19	+		-55.2727	0.836	0.812		-55.2727	0.836	0.812
rs9520848	MA0667.1	MYF6	22	31	-		-55.2727	0.805	0.907		-55.2727	0.805	0.907
rs9520848	MA1252.1	PUCHI	27	41	-		-55.2727	0.832	0.91		-55.2727	0.832	0.91
rs9520848	MA1334.1	GBF6	16	30	+		-55.2727	0.503	0.849		-64.7121	0.715	0.885
rs9520848	MA1419.1	IRF4	6	20	-		-55.2727	0.287	0.893		-55.2727	0.287	0.893
rs9520848	MA0772.1	IRF7	5	18	+		-55.2742	0.897	0.967		-55.2742	0.897	0.967
rs9520848	MA0732.1	EGR3	27	41	-		-55.2759	0.569	0.84		-55.2759	0.569	0.84
rs9520848	MA0935.1	NAC025	21	28	+		-55.2787	0.695	0.898		-55.1148	0.692	0.898
rs9520848	MA1425.1	HYH	14	25	+		-55.2787	0.806	0.893		-40.1311	0.43	0.852
rs9520848	MA1324.1	GATA20	15	22	-		-55.2805	0.927	0.959		-55.2805	0.927	0.959
rs9520848	MA0596.1	SREBF2	21	30	-		-55.2809	0.887	0.838		-55.5618	0.891	0.838
rs9520848	MA0481.1	FOXP1	16	30	+		-55.2817	0.773	0.884		-64.2113	0.921	0.884
rs9520848	MA1500.1	HOXB6	30	37	-		-55.283	0.871	0.985		-55.283	0.871	0.985
rs9520848	MA1215.1	ATHB53	17	27	+		-55.2836	0.529	0.992		-40.8657	0.229	0.979
rs9520848	MA0711.1	OTX1	10	17	+		-55.2857	0.921	0.971		-55.2857	0.921	0.971
rs9520848	MA0806.1	TBX4	22	29	+		-55.2857	0.996	0.944		-55.2857	0.996	0.944
rs9520848	MA1352.1	TRP1	4	24	+		-55.2857	0.211	0.975		-60.1857	0.302	0.975
rs9520848	MA0586.2	SPL14	17	27	+		-55.2879	0.669	0.918		-40.9091	0.307	0.918
rs9520848	MA0818.1	BHLHE22	24	33	+		-55.2879	0.948	0.923		-55.2879	0.948	0.923
rs9520848	MA1309.1	WRKY3	7	17	+		-55.2879	0.551	0.941		-55.2879	0.551	0.941
rs9520848	MA1311.1	WRKY28	20	32	-		-55.2879	0.752	0.963		-55.1515	0.748	0.963
rs9520848	MA1386.1	HHO3	1	11	+		-55.2879	0.805	0.95		-55.2879	0.805	0.95
rs9520848	MA0475.2	FLI1	9	18	-		-55.2889	0.732	0.933		-55.2889	0.732	0.933
rs9520848	MA1020.1	GT-1	30	37	-		-55.2903	0.689	0.907		-55.2903	0.689	0.907
rs9520848	MA0098.3	ETS1	24	33	-		-55.2909	0.796	0.867		-55.2909	0.796	0.867
rs9520848	MA0703.2	LMX1B	7	17	+		-55.2909	0.241	0.982		-55.2909	0.241	0.982
rs9520848	MA0843.1	TEF	6	17	-		-55.2909	0.656	0.966		-55.2909	0.656	0.966
rs9520848	MA0009.1	Tbxt	1	11	+		-55.2921	0.703	0.984		-55.2921	0.703	0.984
rs9520848	MA1297.1	WRKY26	11	23	+		-55.2927	0.811	0.95		-55.5732	0.817	0.95
rs9520848	MA0314.1	HAP3	12	26	+		-55.2931	0.18	0.587		-55.5172	0.184	0.587
rs9520848	MA0683.1	POU4F2	11	26	+		-55.2931	0.781	0.929		-54.4483	0.762	0.925
rs9520848	MA1517.1	KLF6	30	40	+		-55.2931	0.891	0.902		-55.2931	0.891	0.902
rs9520848	MA0511.1	RUNX2	4	18	-		-55.2951	0.866	0.935		-55.2951	0.866	0.935
rs9520848	MA1643.1	NFIB	13	33	-		-55.2959	0.993	0.84		-54.9388	0.992	0.84
rs9520848	MA1534.1	NR1I3	1	9	+		-55.2979	0.61	0.837		-55.2979	0.61	0.837
rs9520848	MA1500.1	HOXB6	2	9	-		-55.3019	0.871	0.985		-55.3019	0.871	0.985
rs9520848	MA1210.1	HAT22	23	32	-		-55.3026	0.928	0.926		-55.3026	0.928	0.926
rs9520848	MA1246.1	LEP	11	31	-		-55.303	0.909	0.934		-56.3182	0.922	0.934
rs9520848	MA1295.1	WRKY20	21	33	-		-55.303	0.7	0.939		-55.2879	0.7	0.939
rs9520848	MA0589.1	ZAP1	20	30	-		-55.3034	0.97	0.948		-56.8989	0.988	0.955
rs9520848	MA0093.2	USF1	7	17	-		-55.3061	0.343	0.911		-55.3061	0.343	0.911
rs9520848	MA0138.1	REST	2	20	-		-55.3061	0.646	0.843		-55.3061	0.646	0.843
rs9520848	MA0636.1	BHLHE41	24	33	+		-55.3077	0.642	0.676		-55.3077	0.642	0.676
rs9520848	MA1530.1	NKX6-3	9	17	+		-55.3077	0.648	0.955		-55.3077	0.648	0.955
rs9520848	MA1539.1	NR2F6(var.3)	26	40	-		-55.3077	0.683	0.887		-55.3077	0.683	0.887
rs9520848	MA0469.1	E2F3	7	21	+		-55.3103	0.211	0.704		-57.069	0.251	0.715
rs9520848	MA0732.1	EGR3	16	30	+		-55.3103	0.57	0.84		-71.5517	0.895	0.9
rs9520848	MA0626.1	Npas2	29	38	+		-55.3115	0.661	0.866		-55.3115	0.661	0.866
rs9520848	MA0561.1	PIF4	8	15	-		-55.3143	0.498	0.857		-55.3143	0.498	0.857
rs9520848	MA0561.1	PIF4	13	20	+		-55.3143	0.498	0.857		-55.3143	0.498	0.857
rs9520848	MA0534.1	EcR::usp	18	32	+		-55.3158	0.608	0.891		-51.2632	0.531	0.87
rs9520848	MA0113.2	NR3C1	13	27	+		-55.3182	0.531	0.922		-67.5303	0.756	0.929
rs9520848	MA0664.1	MLXIPL	2	11	-		-55.3182	0.837	0.812		-55.3182	0.837	0.812
rs9520848	MA1165.1	HHO6	15	25	+		-55.3182	0.846	0.963		-46.3182	0.643	0.948
rs9520848	MA1192.1	At5g58900	21	35	+		-55.3182	0.827	0.948		-52.2273	0.76	0.948
rs9520848	MA1231.1	ERF15	21	35	-		-55.3182	0.692	0.884		-55.9394	0.705	0.884
rs9520848	MA1357.1	bHLH80	25	35	+		-55.3182	0.396	0.788		-55.3182	0.396	0.788
rs9520848	MA1384.1	PHL7	20	32	+		-55.3182	0.652	0.948		-53.1515	0.596	0.948
rs9520848	MA1476.1	DLX5	9	16	+		-55.3208	0.463	0.984		-55.3208	0.463	0.984
rs9520848	MA0090.1	TEAD1	15	26	-		-55.3211	0.947	0.937		-55.3211	0.947	0.937
rs9520848	MA0106.3	TP53	2	19	-		-55.3265	0.704	0.934		-55.3265	0.704	0.934
rs9520848	MA0144.2	STAT3	4	14	-		-55.3265	0.379	0.946		-55.3265	0.379	0.946
rs9520848	MA0766.2	GATA5	19	28	+		-55.3265	0.5	0.933		-55.3265	0.5	0.933
rs9520848	MA0805.1	TBX1	26	33	+		-55.3265	0.832	0.878		-55.3265	0.832	0.878
rs9520848	MA1597.1	ZNF528	8	24	-		-55.3265	0.956	0.955		-52.5102	0.921	0.955
rs9520848	MA0679.1	ONECUT1	22	35	+		-55.3269	0.434	0.932		-55.3269	0.434	0.932
rs9520848	MA0719.1	RHOXF1	1	8	-		-55.3269	0.691	0.933		-55.3269	0.691	0.933
rs9520848	MA1545.1	OVOL2	24	36	+		-55.3269	0.443	0.816		-55.3269	0.443	0.816
rs9520848	MA0518.1	Stat4	8	21	-		-55.3276	0.562	0.939		-56.8103	0.594	0.939
rs9520848	MA0062.2	Gabpa	24	34	-		-55.3279	0.796	0.885		-55.3279	0.796	0.885
rs9520848	MA1013.1	GATA10	26	33	-		-55.3279	0.7	0.801		-55.3279	0.7	0.801
rs9520848	MA0323.1	IXR1	17	31	-		-55.3289	0.161	0.882		-55.3289	0.161	0.882
rs9520848	MA0401.1	SWI4	13	20	+		-55.3293	0.96	0.909		-55.3293	0.96	0.909
rs9520848	MA0475.2	FLI1	31	40	+		-55.3333	0.733	0.933		-55.3333	0.733	0.933
rs9520848	MA1176.1	MYB119	11	21	+		-55.3333	0.785	0.892		-54.2727	0.764	0.892
rs9520848	MA1404.1	BPC1	11	34	-		-55.3333	0.367	0.94		-52.5758	0.309	0.924
rs9520848	MA0105.2	NFKB1	18	28	+		-55.3367	0.912	0.903		-55.3367	0.912	0.903
rs9520848	MA0461.2	Atoh1	25	34	-		-55.3387	0.986	0.912		-55.3387	0.986	0.912
rs9520848	MA1534.1	NR1I3	6	14	-		-55.3404	0.611	0.837		-55.3404	0.611	0.837
rs9520848	MA0640.1	ELF3	26	38	-		-55.3443	0.642	0.929		-55.3443	0.642	0.929
rs9520848	MA0783.1	PKNOX2	6	17	+		-55.3443	0.339	0.897		-55.3443	0.339	0.897
rs9520848	MA1435.1	nit-4	1	10	-		-55.3443	0.51	0.756		-55.3443	0.51	0.756
rs9520848	MA0480.1	Foxo1	25	35	-		-55.3448	0.352	0.89		-55.3448	0.352	0.89
rs9520848	MA0703.2	LMX1B	19	29	-		-55.3455	0.243	0.982		-55.3455	0.243	0.982
rs9520848	MA0812.1	TFAP2B(var.2)	13	23	-		-55.3455	0.92	0.849		-62.8182	0.982	0.849
rs9520848	MA1498.1	HOXA7	30	37	+		-55.3455	0.935	0.954		-55.3455	0.935	0.954
rs9520848	MA0017.1	NR2F1	28	41	+		-55.3469	0.919	0.872		-55.3469	0.919	0.872
rs9520848	MA0916.1	Ets21C	14	21	-		-55.3483	0.945	0.924		-55.618	0.951	0.924
rs9520848	MA1242.1	AT3G57600	31	41	-		-55.3485	0.673	0.857		-55.3485	0.673	0.857
rs9520848	MA1194.1	AT3G10580	14	28	+		-55.3553	0.939	0.993		-60.8553	0.978	0.993
rs9520848	MA0139.1	CTCF	12	30	+		-55.3607	0.963	0.925		-48.5574	0.886	0.925
rs9520848	MA0954.1	ATHB-7	32	41	-		-55.3607	0.591	0.894		-55.3607	0.591	0.894
rs9520848	MA0886.1	EMX2	8	17	-		-55.3617	0.463	0.938		-55.3617	0.463	0.938
rs9520848	MA0003.2	TFAP2A	27	41	-		-55.3636	0.665	0.807		-55.3636	0.665	0.807
rs9520848	MA0581.1	LEC2	6	16	-		-55.3636	0.785	0.953		-55.3636	0.785	0.953
rs9520848	MA0817.1	BHLHE23	27	38	+		-55.3636	0.664	0.963		-55.3636	0.664	0.963
rs9520848	MA0864.2	E2F2	4	19	+		-55.3636	0.96	0.917		-55.3636	0.96	0.917
rs9520848	MA1176.1	MYB119	3	13	-		-55.3636	0.786	0.892		-55.3636	0.786	0.892
rs9520848	MA1273.1	dof4.2	21	39	+		-55.3636	0.681	0.978		-54.7121	0.662	0.978
rs9520848	MA1400.1	At1g19000	27	40	+		-55.3636	0.757	0.955		-55.3636	0.757	0.955
rs9520848	MA0162.2	EGR1	16	29	+		-55.3654	0.383	0.88		-38.8846	0.159	0.86
rs9520848	MA0636.1	BHLHE41	6	15	+		-55.3654	0.643	0.676		-55.3654	0.643	0.676
rs9520848	MA1545.1	OVOL2	26	38	+		-55.3654	0.444	0.816		-55.3654	0.444	0.816
rs9520848	MA1550.1	PPARD	22	37	-		-55.3673	0.522	0.922		-55.3673	0.522	0.922
rs9520848	MA0864.1	E2F2	19	34	+		-55.3708	0.355	0.982		-50.1124	0.245	0.982
rs9520848	MA1138.1	FOSL2::JUNB	14	23	+		-55.371	0.628	0.962		-70.5484	0.907	0.962
rs9520848	MA0663.1	MLX	29	38	-		-55.3714	0.896	0.882		-55.3714	0.896	0.882
rs9520848	MA1329.1	ZHD1	2	16	-		-55.3731	0.842	0.931		-55.3731	0.842	0.931
rs9520848	MA0238.1	pb	27	33	+		-55.3762	1	1		-55.3762	1	1
rs9520848	MA0037.3	GATA3	20	27	-		-55.377	0.927	0.962		-57.7213	0.96	0.991
rs9520848	MA1570.1	TFAP4(var.2)	30	39	+		-55.377	0.771	0.833		-55.377	0.771	0.833
rs9520848	MA1660.1	ANAC13	14	37	-		-55.377	0.822	0.838		-39.9672	0.42	0.755
rs9520848	MA1362.1	bHLH77	22	36	-		-55.378	0.799	0.903		-55.378	0.799	0.903
rs9520848	MA1182.1	At3g09600	8	19	+		-55.3788	0.485	0.965		-55.3788	0.485	0.965
rs9520848	MA1392.1	MYB98	1	15	-		-55.3788	0.653	0.932		-55.3788	0.653	0.932
rs9520848	MA1517.1	KLF6	12	22	-		-55.3793	0.892	0.902		-55.8276	0.899	0.902
rs9520848	MA0710.1	NOTO	20	29	-		-55.38	0.817	0.949		-55.8	0.823	0.949
rs9520848	MA0538.1	daf-12	3	17	-		-55.3816	0.644	0.95		-55.3816	0.644	0.95
rs9520848	MA0242.1	Bgb::run	5	13	-		-55.382	0.955	0.938		-55.382	0.955	0.938
rs9520848	MA0842.2	NRL	9	21	-		-55.383	0.532	0.832		-54.3191	0.509	0.802
rs9520848	MA0099.1	JUN::FOS	27	34	-		-55.3838	1	0.939		-55.3838	1	0.939
rs9520848	MA1539.1	NR2F6(var.3)	11	25	+		-55.3846	0.685	0.887		-62.0577	0.826	0.887
rs9520848	MA1545.1	OVOL2	1	13	+		-55.3846	0.444	0.816		-55.3846	0.444	0.816
rs9520848	MA1300.1	WRKY6	2	20	+		-55.3857	0.562	0.913		-55.3857	0.562	0.913
rs9520848	MA0113.3	NR3C1	18	34	+		-55.3878	0.43	0.903		-51.551	0.343	0.903
rs9520848	MA0470.2	E2F4	16	29	-		-55.3878	0.849	0.843		-66.7959	0.978	0.925
rs9520848	MA1209.1	ATHB20	5	15	-		-55.3889	0.624	0.977		-55.3889	0.624	0.977
rs9520848	MA1327.2	ATHB23	16	25	-		-55.3898	0.351	0.987		-55.3898	0.351	0.987
rs9520848	MA0281.1	CBF1	34	41	-		-55.3902	0.958	0.961		-55.3902	0.958	0.961
rs9520848	MA0401.1	SWI4	5	12	+		-55.3902	0.968	0.909		-55.3902	0.968	0.909
rs9520848	MA1038.1	MYB3	13	23	+		-55.3934	0.658	0.905		-55.6721	0.67	0.906
rs9520848	MA1167.1	EFM	9	19	+		-55.3939	0.73	0.953		-55.3939	0.73	0.953
rs9520848	MA1180.1	MYB3R4	24	38	+		-55.3939	0.648	0.91		-55.3939	0.648	0.91
rs9520848	MA1184.1	RVE1	4	17	-		-55.3939	0.615	0.977		-55.3939	0.615	0.977
rs9520848	MA1231.1	ERF15	11	25	+		-55.3939	0.694	0.884		-47.8788	0.518	0.884
rs9520848	MA1265.1	ERF015	10	29	-		-55.3939	0.641	0.917		-53.8636	0.599	0.917
rs9520848	MA1266.1	RAP211	12	26	-		-55.3939	0.776	0.83		-56.1061	0.795	0.83
rs9520848	MA1419.1	IRF4	22	36	+		-55.3939	0.29	0.893		-55.3939	0.29	0.893
rs9520848	MA1323.1	GATA19	19	29	+		-55.3947	0.968	0.901		-61.8816	0.994	0.906
rs9520848	MA0509.1	Rfx1	9	22	-		-55.3966	0.609	0.751		-58.3793	0.665	0.751
rs9520848	MA0105.3	NFKB1	24	34	-		-55.4	0.486	0.925		-55.4	0.486	0.925
rs9520848	MA1480.1	DPRX	30	39	-		-55.4038	0.873	0.909		-55.4038	0.873	0.909
rs9520848	MA0700.1	LHX2	11	20	-		-55.4043	0.925	0.945		-55.4043	0.925	0.945
rs9520848	MA0570.1	ABF1	1	19	+		-55.4045	0.564	0.775		-55.4045	0.564	0.775
rs9520848	MA0757.1	ONECUT3	23	36	-		-55.4045	0.987	0.992		-55.4045	0.987	0.992
rs9520848	MA0433.1	YOX1	1	8	-		-55.4048	0.972	0.991		-55.4048	0.972	0.991
rs9520848	MA0433.1	YOX1	2	9	+		-55.4048	0.972	0.991		-55.4048	0.972	0.991
rs9520848	MA1550.1	PPARD	6	21	-		-55.4082	0.522	0.922		-54.6735	0.506	0.922
rs9520848	MA0667.1	MYF6	23	32	-		-55.4091	0.807	0.907		-55.4091	0.807	0.907
rs9520848	MA1260.1	AT1G77640	18	38	+		-55.4091	0.602	0.833		-55.3788	0.601	0.833
rs9520848	MA1275.1	AT1G47655	12	22	+		-55.4091	0.833	0.956		-50.8182	0.737	0.953
rs9520848	MA1287.1	TCP21	2	15	-		-55.4091	0.688	0.912		-55.4091	0.688	0.912
rs9520848	MA1090.1	WRKY60	12	22	+		-55.4098	0.633	0.942		-56.459	0.68	0.942
rs9520848	MA1548.1	PLAGL2	11	20	+		-55.4098	0.588	0.817		-55.4098	0.588	0.817
rs9520848	MA0762.1	ETV2	3	13	+		-55.4138	0.468	0.932		-55.4138	0.468	0.932
rs9520848	MA1503.1	HOXB9	31	40	-		-55.4138	0.543	0.949		-55.4138	0.543	0.949
rs9520848	MA1169.1	MYB105	5	17	-		-55.4146	0.873	0.993		-55.4146	0.873	0.993
rs9520848	MA0003.3	TFAP2A	13	23	+		-55.4182	0.874	0.85		-65.8364	0.968	0.85
rs9520848	MA0076.2	ELK4	20	30	+		-55.4182	0.388	0.884		-57.4727	0.432	0.884
rs9520848	MA0606.1	NFAT5	6	15	-		-55.4194	0.883	0.943		-55.4194	0.883	0.943
rs9520848	MA1481.1	DRGX	7	14	-		-55.42	0.807	0.9		-55.42	0.807	0.9
rs9520848	MA0080.3	Spi1	17	31	-		-55.4222	0.314	0.829		-34.2667	0.0818	0.49
rs9520848	MA0527.1	ZBTB33	9	23	-		-55.4242	0.91	0.858		-54.3636	0.894	0.851
rs9520848	MA1178.1	MYB3R1	5	19	+		-55.4242	0.665	0.921		-55.4242	0.665	0.921
rs9520848	MA1182.1	At3g09600	24	35	-		-55.4242	0.487	0.965		-55.4242	0.487	0.965
rs9520848	MA1251.1	DEAR5	8	26	+		-55.4242	0.56	0.755		-55.4242	0.56	0.755
rs9520848	MA1272.1	AT2G28810	17	37	+		-55.4242	0.776	0.964		-54.0758	0.737	0.964
rs9520848	MA1382.1	FAR1	27	41	-		-55.4242	0.526	0.896		-55.4242	0.526	0.896
rs9520848	MA1563.1	SOX18	23	30	+		-55.4242	0.989	0.945		-55.4242	0.989	0.945
rs9520848	MA0486.2	HSF1	7	19	-		-55.4262	0.753	0.954		-55.4262	0.753	0.954
rs9520848	MA1354.1	AT4G12670	6	34	-		-55.427	0.0335	0.891		-61.9101	0.065	0.891
rs9520848	MA0033.2	FOXL1	2	8	-		-55.4286	0.858	0.981		-55.4286	0.858	0.981
rs9520848	MA0621.1	mix-a	5	15	+		-55.4286	0.634	0.97		-55.4286	0.634	0.97
rs9520848	MA1440.1	fkh-9	21	28	-		-55.4286	0.879	0.998		-52.7778	0.83	0.998
rs9520848	MA1162.1	TCX2	20	34	-		-55.4328	0.574	0.961		-41.0149	0.256	0.921
rs9520848	MA0550.1	BZR1	12	25	-		-55.4342	0.787	0.9		-55.4342	0.787	0.9
rs9520848	MA0003.3	TFAP2A	7	17	+		-55.4364	0.874	0.85		-55.4364	0.874	0.85
rs9520848	MA0819.1	CLOCK	7	16	+		-55.4394	0.985	0.848		-55.4394	0.985	0.848
rs9520848	MA1303.1	WRKY22	3	15	-		-55.4394	0.505	0.982		-55.4394	0.505	0.982
rs9520848	MA0105.4	NFKB1	7	19	-		-55.4423	0.288	0.956		-55.4423	0.288	0.956
rs9520848	MA0633.1	Twist2	13	22	+		-55.4426	0.629	0.919		-51.8197	0.469	0.919
rs9520848	MA1007.1	PHYPADRAFT_173530	10	17	+		-55.4426	0.484	0.879		-55.4426	0.484	0.879
rs9520848	MA1018.1	GATA9	9	19	-		-55.4426	0.707	0.872		-55.4426	0.707	0.872
rs9520848	MA1032.1	DREB1G	20	29	-		-55.4426	0.568	0.818		-50.459	0.36	0.759
rs9520848	MA0468.1	DUX4	29	39	-		-55.4468	0.154	0.954		-55.4468	0.154	0.954
rs9520848	MA0508.1	PRDM1	4	18	+		-55.4545	0.676	0.908		-55.4545	0.676	0.908
rs9520848	MA1174.1	MYB56	24	38	-		-55.4545	0.811	0.941		-55.4545	0.811	0.941
rs9520848	MA1375.1	ANL2	28	38	+		-55.4545	0.654	0.984		-55.4545	0.654	0.984
rs9520848	MA1498.1	HOXA7	2	9	+		-55.4545	0.937	0.954		-55.4545	0.937	0.954
rs9520848	MA1594.1	ZNF382	14	37	+		-55.4545	0.91	0.9		-55.8384	0.916	0.9
rs9520848	MA0592.1	ESRRA	2	12	+		-55.4571	0.874	0.869		-55.4571	0.874	0.869
rs9520848	MA0736.1	GLIS2	21	34	+		-55.459	0.803	0.895		-54.4426	0.782	0.895
rs9520848	MA0813.1	TFAP2B(var.3)	26	38	+		-55.459	0.364	0.685		-55.459	0.364	0.685
rs9520848	MA0915.1	dve	13	20	+		-55.459	0.569	0.916		-55.459	0.569	0.916
rs9520848	MA0466.2	CEBPB	10	19	-		-55.46	0.918	0.953		-55.46	0.918	0.953
rs9520848	MA0072.1	RORA(var.2)	12	25	+		-55.4607	0.635	0.929		-55.4607	0.635	0.929
rs9520848	MA1091.1	WRKY62	32	39	-		-55.4607	0.955	0.954		-55.4607	0.955	0.954
rs9520848	MA0762.1	ETV2	30	40	-		-55.4655	0.469	0.932		-55.4655	0.469	0.932
rs9520848	MA0052.3	MEF2A	10	21	-		-55.4677	0.57	0.963		-57.2742	0.608	0.963
rs9520848	MA0017.2	NR2F1	9	21	-		-55.4694	0.252	0.668		-55.2041	0.248	0.668
rs9520848	MA0519.1	Stat5a::Stat5b	23	33	+		-55.4694	0.297	0.91		-55.4694	0.297	0.91
rs9520848	MA0526.1	USF2	30	40	-		-55.4694	0.211	0.851		-55.4694	0.211	0.851
rs9520848	MA0150.2	Nfe2l2	14	28	-		-55.4697	0.89	0.856		-40.7727	0.518	0.802
rs9520848	MA1241.1	AT4G32800	8	23	-		-55.4697	0.425	0.834		-57.2727	0.466	0.834
rs9520848	MA1273.1	dof4.2	20	38	-		-55.4697	0.684	0.978		-54.4848	0.655	0.978
rs9520848	MA1306.1	WRKY11	8	21	+		-55.4697	0.606	0.95		-54.3182	0.577	0.95
rs9520848	MA1311.1	WRKY28	26	38	+		-55.4697	0.756	0.963		-55.4697	0.756	0.963
rs9520848	MA1382.1	FAR1	7	21	-		-55.4697	0.527	0.896		-54.5	0.505	0.896
rs9520848	MA0773.1	MEF2D	19	30	-		-55.4727	0.303	0.936		-45.2545	0.155	0.936
rs9520848	MA0704.1	Lhx4	1	8	-		-55.4746	0.979	0.985		-55.4746	0.979	0.985
rs9520848	MA0351.1	DOT6	19	39	-		-55.4754	0.984	0.856		-56.1148	0.986	0.856
rs9520848	MA0633.1	Twist2	13	22	-		-55.4754	0.63	0.919		-53.7377	0.565	0.919
rs9520848	MA1045.1	NAC043	11	20	+		-55.4754	0.771	0.927		-55.4754	0.771	0.927
rs9520848	MA0416.1	YAP3	18	25	-		-55.4756	0.967	0.955		-55.4756	0.967	0.955
rs9520848	MA0512.2	Rxra	18	31	+		-55.4756	0.586	0.888		-49.8415	0.428	0.888
rs9520848	MA0618.1	LBX1	21	28	+		-55.4762	0.817	0.957		-53.9048	0.752	0.957
rs9520848	MA0095.2	YY1	13	24	+		-55.4808	0.571	0.939		-58.8077	0.644	0.939
rs9520848	MA0694.1	ZBTB7B	1	12	+		-55.4828	0.76	0.935		-55.4828	0.76	0.935
rs9520848	MA1443.1	unc-30	5	12	+		-55.4839	0.761	0.992		-55.4839	0.761	0.992
rs9520848	MA1443.1	unc-30	16	23	-		-55.4839	0.761	0.992		-40.3226	0.398	0.972
rs9520848	MA0664.1	MLXIPL	30	39	+		-55.4848	0.84	0.812		-55.4848	0.84	0.812
rs9520848	MA1376.1	DEAR3	5	21	+		-55.4848	0.607	0.761		-54.8636	0.591	0.761
rs9520848	MA0349.1	OPI1	13	19	-		-55.4857	0.897	0.853		-55.4857	0.897	0.853
rs9520848	MA1516.1	KLF3	6	16	+		-55.4894	0.919	0.896		-55.4894	0.919	0.896
rs9520848	MA0093.2	USF1	4	14	+		-55.4898	0.347	0.911		-55.4898	0.347	0.911
rs9520848	MA0499.1	Myod1	7	19	+		-55.4898	0.19	0.789		-55.4898	0.19	0.789
rs9520848	MA0103.2	ZEB1	30	38	+		-55.4909	0.214	0.856		-55.4909	0.214	0.856
rs9520848	MA0062.2	Gabpa	6	16	+		-55.4918	0.799	0.885		-55.4918	0.799	0.885
rs9520848	MA0400.1	SUT2	4	23	-		-55.4918	0.943	0.924		-55.8197	0.947	0.924
rs9520848	MA1678.1	NTL8	14	37	+		-55.4918	0.976	0.899		-47.541	0.877	0.857
rs9520848	MA0074.1	RXRA::VDR	11	25	-		-55.4954	0.757	0.862		-55.4954	0.757	0.862
rs9520848	MA0088.1	znf143	2	21	-		-55.4954	0.892	0.924		-62.9725	0.964	0.952
rs9520848	MA0059.1	MAX::MYC	6	16	+		-55.5	0.991	0.93		-55.5	0.991	0.93
rs9520848	MA0421.1	NSI1	12	21	-		-55.5	0.191	0.896		-56.431	0.206	0.896
rs9520848	MA0467.1	Crx	13	23	-		-55.5	0.609	0.945		-57.8621	0.658	0.945
rs9520848	MA0518.1	Stat4	4	17	+		-55.5	0.566	0.939		-55.5	0.566	0.939
rs9520848	MA0668.1	NEUROD2	3	12	-		-55.5	0.751	0.862		-55.5	0.751	0.862
rs9520848	MA1172.1	MYB3R5	23	37	+		-55.5	0.666	0.948		-55.5	0.666	0.948
rs9520848	MA0083.3	SRF	19	34	-		-55.5082	0.464	0.809		-57.1475	0.501	0.809
rs9520848	MA0737.1	GLIS3	27	40	+		-55.5082	0.323	0.873		-55.5082	0.323	0.873
rs9520848	MA1018.1	GATA9	27	37	-		-55.5082	0.712	0.872		-55.5082	0.712	0.872
rs9520848	MA0642.1	EN2	1	10	-		-55.5085	0.972	0.933		-55.5085	0.972	0.933
rs9520848	MA0906.1	HOXC12	21	31	-		-55.5091	0.83	0.943		-53.8364	0.801	0.943
rs9520848	MA0113.3	NR3C1	18	34	-		-55.5102	0.433	0.903		-52.0204	0.353	0.903
rs9520848	MA0473.1	ELF1	24	36	+		-55.5102	0.241	0.813		-55.5102	0.241	0.813
rs9520848	MA1418.1	IRF3	13	33	-		-55.5122	0.659	0.918		-57.2439	0.705	0.918
rs9520848	MA0515.1	Sox6	28	37	-		-55.5143	0.632	0.966		-55.5143	0.632	0.966
rs9520848	MA1216.1	RAP21	27	39	-		-55.5152	0.586	0.828		-55.5152	0.586	0.828
rs9520848	MA1292.1	MYB27	17	31	-		-55.5152	0.34	0.956		-70.2121	0.654	0.956
rs9520848	MA1305.1	WRKY55	5	16	-		-55.5152	0.567	0.957		-55.5152	0.567	0.957
rs9520848	MA0052.3	MEF2A	30	41	-		-55.5161	0.571	0.963		-55.5161	0.571	0.963
rs9520848	MA0668.1	NEUROD2	12	21	-		-55.5161	0.751	0.862		-56.1452	0.761	0.862
rs9520848	MA0509.1	Rfx1	27	40	+		-55.5172	0.612	0.751		-55.5172	0.612	0.751
rs9520848	MA0516.1	SP2	3	17	-		-55.5172	0.555	0.887		-55.5172	0.555	0.887
rs9520848	MA0105.4	NFKB1	7	19	+		-55.5192	0.289	0.956		-55.5192	0.289	0.956
rs9520848	MA1545.1	OVOL2	27	39	-		-55.5192	0.447	0.816		-55.5192	0.447	0.816
rs9520848	MA0253.1	vnd	32	40	+		-55.5204	0.987	0.969		-55.5204	0.987	0.969
rs9520848	MA1049.1	ERF094	21	28	-		-55.5246	0.559	0.714		-56.8033	0.575	0.715
rs9520848	MA1548.1	PLAGL2	20	29	+		-55.5246	0.592	0.817		-54.3607	0.545	0.817
rs9520848	MA0529.1	BEAF-32	23	37	-		-55.5273	0.329	0.914		-55.5273	0.329	0.914
rs9520848	MA1209.1	ATHB20	20	30	-		-55.5278	0.627	0.977		-56.4444	0.645	0.983
rs9520848	MA0083.1	SRF	15	26	-		-55.5281	0.82	0.943		-48.7416	0.661	0.922
rs9520848	MA1519.1	LHX5	6	13	+		-55.5283	0.537	0.884		-55.5283	0.537	0.884
rs9520848	MA0504.1	NR2C2	13	27	+		-55.5286	0.69	0.908		-55.5286	0.69	0.908
rs9520848	MA0447.1	gt	10	19	+		-55.5301	0.945	0.96		-55.5301	0.945	0.96
rs9520848	MA0447.1	gt	10	19	-		-55.5301	0.945	0.96		-55.5301	0.945	0.96
rs9520848	MA1269.1	dof4.5	23	36	-		-55.5303	0.849	0.982		-55.5303	0.849	0.982
rs9520848	MA1387.1	AT1G13300	9	23	-		-55.5303	0.828	0.946		-54.3182	0.802	0.946
rs9520848	MA0148.3	FOXA1	12	26	+		-55.5306	0.263	0.98		-55.5306	0.263	0.98
rs9520848	MA0540.1	dpy-27	20	35	-		-55.5306	0.735	0.852		-55.2347	0.728	0.852
rs9520848	MA0830.1	TCF4	16	25	-		-55.5306	0.61	0.82		-71.9388	0.884	0.87
rs9520848	MA0098.2	Ets1	25	39	-		-55.5345	0.464	0.884		-55.5345	0.464	0.884
rs9520848	MA1381.1	AT3G46070	1	15	-		-55.5395	0.947	0.965		-55.5395	0.947	0.965
rs9520848	MA1067.1	TCP5	21	28	-		-55.5408	0.951	0.905		-55.8265	0.977	0.926
rs9520848	MA0813.1	TFAP2B(var.3)	20	32	-		-55.541	0.366	0.685		-68.6557	0.645	0.752
rs9520848	MA1090.1	WRKY60	27	37	+		-55.541	0.64	0.942		-55.541	0.64	0.942
rs9520848	MA1092.1	WRKY63	12	19	+		-55.541	0.613	0.946		-55.541	0.613	0.946
rs9520848	MA1468.1	ATOH7	23	32	-		-55.541	0.908	0.913		-55.541	0.908	0.913
rs9520848	MA0562.1	PIF5	19	26	+		-55.5429	0.577	0.889		-55.5429	0.577	0.889
rs9520848	MA0562.1	PIF5	25	32	-		-55.5429	0.577	0.889		-55.5429	0.577	0.889
rs9520848	MA0817.1	BHLHE23	27	38	-		-55.5455	0.668	0.963		-55.5455	0.668	0.963
rs9520848	MA0569.1	MYC4	8	15	-		-55.5488	0.969	0.964		-55.5488	0.969	0.964
rs9520848	MA1529.1	NHLH2	22	39	-		-55.551	0.464	0.859		-55.551	0.464	0.859
rs9520848	MA0694.1	ZBTB7B	30	41	+		-55.5517	0.762	0.935		-55.5517	0.762	0.935
rs9520848	MA0762.1	ETV2	21	31	-		-55.5517	0.471	0.932		-55.0862	0.461	0.932
rs9520848	MA0815.1	TFAP2C(var.3)	15	27	+		-55.5517	0.285	0.671		-56.931	0.308	0.671
rs9520848	MA0498.2	MEIS1	23	29	+		-55.5556	0.858	0.914		-55.5556	0.858	0.914
rs9520848	MA0951.1	ATHB-16	32	39	-		-55.5556	0.546	0.929		-55.5556	0.546	0.929
rs9520848	MA0976.1	CRF4	23	30	+		-55.5574	0.876	0.644		-55.5574	0.876	0.644
rs9520848	MA1435.1	nit-4	11	20	+		-55.5574	0.517	0.756		-55.5574	0.517	0.756
rs9520848	MA0674.1	NKX6-1	24	31	-		-55.5593	0.97	0.993		-55.5593	0.97	0.993
rs9520848	MA1264.1	ESE1	15	29	-		-55.5606	0.764	0.833		-70.2273	0.963	0.892
rs9520848	MA1376.1	DEAR3	14	30	-		-55.5606	0.609	0.761		-50.3333	0.473	0.735
rs9520848	MA1385.1	AT2G40260	24	38	+		-55.5606	0.793	0.98		-55.5606	0.793	0.98
rs9520848	MA0907.1	HOXC13	25	35	-		-55.5645	0.961	0.97		-55.5645	0.961	0.97
rs9520848	MA0534.1	EcR::usp	12	26	-		-55.5658	0.612	0.891		-46.7895	0.421	0.838
rs9520848	MA0420.1	ERT1	15	22	-		-55.5732	0.996	0.964		-55.8537	1	0.965
rs9520848	MA0611.1	Dux	14	21	+		-55.5738	0.592	0.967		-52.8852	0.568	0.967
rs9520848	MA1081.1	WRKY25	4	11	+		-55.5738	0.684	0.947		-55.5738	0.684	0.947
rs9520848	MA1163.1	PHL11	16	29	-		-55.5758	0.666	0.974		-41.7424	0.349	0.974
rs9520848	MA1286.1	TCP24	4	15	+		-55.5758	0.66	0.798		-55.5758	0.66	0.798
rs9520848	MA1344.1	bZIP28	11	25	-		-55.5758	0.653	0.939		-55.3485	0.647	0.939
rs9520848	MA1398.1	KUA1	21	35	+		-55.5758	0.801	0.963		-55.0909	0.791	0.963
rs9520848	MA0371.1	ROX1	20	31	-		-55.578	0.968	0.888		-55.8532	0.969	0.888
rs9520848	MA0623.2	NEUROG1	2	11	+		-55.5818	0.5	0.874		-55.5818	0.5	0.874
rs9520848	MA0828.1	SREBF2(var.2)	5	14	+		-55.5818	0.893	0.812		-55.5818	0.893	0.812
rs9520848	MA1575.1	THRB(var.2)	10	28	+		-55.5818	0.566	0.8		-57.7091	0.615	0.8
rs9520848	MA0110.2	ATHB-5	28	40	+		-55.5824	0.886	0.925		-55.5824	0.886	0.925
rs9520848	MA0388.1	SPT23	10	17	+		-55.5833	0.939	0.935		-55.5833	0.939	0.935
rs9520848	MA1577.1	TLX2	31	38	+		-55.5849	0.512	0.984		-55.5849	0.512	0.984
rs9520848	MA1577.1	TLX2	31	38	-		-55.5849	0.512	0.984		-55.5849	0.512	0.984
rs9520848	MA0627.1	Pou2f3	1	16	+		-55.5854	0.887	0.972		-55.5854	0.887	0.972
rs9520848	MA0545.1	hlh-1	19	29	-		-55.5857	0.792	0.881		-69.6286	0.971	0.92
rs9520848	MA0074.1	RXRA::VDR	12	26	+		-55.5872	0.759	0.862		-55.5872	0.759	0.862
rs9520848	MA1180.1	MYB3R4	2	16	+		-55.5909	0.653	0.91		-55.5909	0.653	0.91
rs9520848	MA1180.1	MYB3R4	18	32	-		-55.5909	0.653	0.91		-55.5909	0.653	0.91
rs9520848	MA1242.1	AT3G57600	29	39	-		-55.5909	0.679	0.857		-55.5909	0.679	0.857
rs9520848	MA0805.1	TBX1	17	24	+		-55.5918	0.837	0.878		-63.5918	0.954	0.9
rs9520848	MA1584.1	ZIC5	16	31	+		-55.5918	0.416	0.887		-61.8163	0.546	0.887
rs9520848	MA1535.1	NR2C1	28	36	-		-55.5962	0.652	0.889		-55.5962	0.652	0.889
rs9520848	MA0391.1	STB4	16	22	+		-55.5976	0.97	0.975		-55.5976	0.97	0.975
rs9520848	MA0391.1	STB4	33	39	+		-55.5976	0.97	0.975		-55.5976	0.97	0.975
rs9520848	MA0088.2	ZNF143	18	33	+		-55.6034	0.173	0.923		-72.069	0.44	0.923
rs9520848	MA0304.1	GCR1	8	15	+		-55.6034	0.75	0.912		-55.6034	0.75	0.912
rs9520848	MA1456.1	Dref	27	36	-		-55.6034	0.248	0.869		-55.6034	0.248	0.869
rs9520848	MA1282.1	PTF1	18	30	+		-55.6053	0.664	0.941		-50.3816	0.518	0.939
rs9520848	MA1291.1	TCP7	11	21	+		-55.6061	0.598	0.939		-56.8939	0.629	0.939
rs9520848	MA0062.2	Gabpa	26	36	-		-55.6066	0.802	0.885		-55.6066	0.802	0.885
rs9520848	MA0605.1	Atf3	19	26	-		-55.6066	0.723	0.904		-55.6066	0.723	0.904
rs9520848	MA0949.1	ARR2	11	20	-		-55.6066	0.728	0.958		-55.6066	0.728	0.958
rs9520848	MA0975.1	CRF2	15	22	+		-55.6066	0.771	0.712		-60.2295	0.887	0.789
rs9520848	MA1004.1	ERF13	28	35	+		-55.6066	0.862	0.641		-55.6066	0.862	0.641
rs9520848	MA1018.1	GATA9	26	36	+		-55.6066	0.717	0.872		-55.6066	0.717	0.872
rs9520848	MA0433.1	YOX1	2	9	-		-55.6071	0.975	0.991		-55.6071	0.975	0.991
rs9520848	MA0402.1	SWI5	3	10	-		-55.6098	1	0.934		-55.6098	1	0.934
rs9520848	MA0402.1	SWI5	13	20	-		-55.6098	1	0.934		-55.6098	1	0.934
rs9520848	MA0642.1	EN2	22	31	+		-55.6102	0.973	0.933		-55.6102	0.973	0.933
rs9520848	MA1484.1	ETS2	26	35	+		-55.6122	0.436	0.757		-55.6122	0.436	0.757
rs9520848	MA1010.1	PHYPADRAFT_64121	4	16	+		-55.6129	1	0.965		-55.6129	1	0.965
rs9520848	MA0135.1	Lhx3	10	22	-		-55.6139	0.919	0.997		-52.9109	0.882	0.997
rs9520848	MA1320.1	SPL15	10	23	-		-55.6143	0.725	0.882		-53.7	0.678	0.865
rs9520848	MA1383.1	KAN2	22	36	+		-55.6143	0.798	0.982		-55.6143	0.798	0.982
rs9520848	MA0861.1	TP73	7	24	+		-55.6154	0.6	0.854		-55.3846	0.594	0.854
rs9520848	MA1539.1	NR2F6(var.3)	8	22	+		-55.6154	0.69	0.887		-54.25	0.657	0.887
rs9520848	MA0003.2	TFAP2A	3	17	+		-55.6182	0.672	0.807		-55.6182	0.672	0.807
rs9520848	MA0103.2	ZEB1	31	39	+		-55.6182	0.218	0.856		-55.6182	0.218	0.856
rs9520848	MA0124.2	Nkx3-1	12	20	-		-55.6182	0.941	0.924		-55.6182	0.941	0.924
rs9520848	MA0855.1	RXRB	2	15	-		-55.6182	0.222	0.818		-55.6182	0.222	0.818
rs9520848	MA0621.1	mix-a	29	39	-		-55.619	0.643	0.97		-55.619	0.643	0.97
rs9520848	MA0314.1	HAP3	17	31	-		-55.6207	0.186	0.587		-57.9655	0.239	0.636
rs9520848	MA1556.1	RXRG(var.2)	24	37	+		-55.6207	0.617	0.889		-55.6207	0.617	0.889
rs9520848	MA1186.1	At1g49010	23	37	-		-55.6212	0.911	0.939		-55.6212	0.911	0.939
rs9520848	MA1263.1	AT1G36060	22	35	+		-55.6212	0.744	0.868		-55.6212	0.744	0.868
rs9520848	MA1309.1	WRKY3	31	41	+		-55.6212	0.558	0.941		-55.6212	0.558	0.941
rs9520848	MA1338.1	AREB3	23	37	-		-55.6212	0.289	0.867		-55.6212	0.289	0.867
rs9520848	MA1340.1	bZIP3	24	38	-		-55.6212	0.623	0.924		-55.6212	0.623	0.924
rs9520848	MA1387.1	AT1G13300	5	19	-		-55.6212	0.83	0.946		-55.6212	0.83	0.946
rs9520848	MA0104.3	Mycn	26	33	+		-55.623	0.37	0.882		-55.623	0.37	0.882
rs9520848	MA0610.1	DMRT3	31	41	-		-55.623	0.776	0.903		-55.623	0.776	0.903
rs9520848	MA0736.1	GLIS2	28	41	-		-55.623	0.806	0.895		-55.623	0.806	0.895
rs9520848	MA1023.1	PHYPADRAFT_28324	10	17	+		-55.623	0.468	0.839		-55.623	0.468	0.839
rs9520848	MA1674.1	NAC017	16	39	+		-55.623	0.518	0.574		-55.0656	0.505	0.574
rs9520848	MA1369.1	HDG1	15	25	-		-55.6269	0.56	0.968		-55.6269	0.56	0.968
rs9520848	MA1380.1	AT2G20110	10	24	-		-55.6269	0.44	0.927		-55.6269	0.44	0.927
rs9520848	MA0561.1	PIF4	31	38	-		-55.6286	0.521	0.857		-55.6286	0.521	0.857
rs9520848	MA0834.1	ATF7	10	23	+		-55.6286	0.755	0.962		-54.5143	0.727	0.962
rs9520848	MA1141.1	FOS::JUND	19	31	-		-55.629	0.681	0.949		-57.7903	0.733	0.949
rs9520848	MA0883.1	Dmbx1	2	18	+		-55.6341	0.975	0.946		-55.6341	0.975	0.946
rs9520848	MA1167.1	EFM	1	11	+		-55.6364	0.735	0.953		-55.6364	0.735	0.953
rs9520848	MA1276.1	AT3G52440	25	35	+		-55.6364	0.751	0.945		-55.6364	0.751	0.945
rs9520848	MA1277.1	Adof1	2	22	+		-55.6364	0.848	0.972		-54.9091	0.832	0.972
rs9520848	MA1277.1	Adof1	5	25	+		-55.6364	0.848	0.972		-54.9697	0.833	0.972
rs9520848	MA1507.1	HOXD4	23	30	-		-55.6364	0.513	0.953		-55.6364	0.513	0.953
rs9520848	MA0154.2	EBF1	11	21	-		-55.6383	0.217	0.701		-57.4043	0.242	0.713
rs9520848	MA1161.1	TSO1	4	18	-		-55.6389	0.616	0.971		-55.6389	0.616	0.971
rs9520848	MA1548.1	PLAGL2	8	17	-		-55.6393	0.594	0.817		-55.6393	0.594	0.817
rs9520848	MA0912.2	HOXD3	21	28	-		-55.64	0.435	0.874		-58.08	0.472	0.874
rs9520848	MA1162.1	TCX2	5	19	+		-55.6418	0.578	0.961		-55.6418	0.578	0.961
rs9520848	MA0561.1	PIF4	12	19	-		-55.6429	0.526	0.857		-55.6429	0.526	0.857
rs9520848	MA0591.1	Bach1::Mafk	18	32	+		-55.6447	0.675	0.813		-65.1184	0.864	0.813
rs9520848	MA1346.1	TGA10	15	29	-		-55.6515	0.723	0.956		-61.1515	0.826	0.956
rs9520848	MA0939.1	NAC080	6	13	-		-55.6517	0.979	0.962		-55.6517	0.979	0.962
rs9520848	MA0680.1	PAX7	10	19	+		-55.6545	0.703	0.943		-55.6545	0.703	0.943
rs9520848	MA1503.1	HOXB9	11	20	-		-55.6552	0.549	0.949		-55.6552	0.549	0.949
rs9520848	MA0351.1	DOT6	2	22	-		-55.6557	0.985	0.856		-56.3934	0.987	0.856
rs9520848	MA1004.1	ERF13	31	38	+		-55.6557	0.863	0.641		-55.6557	0.863	0.641
rs9520848	MA1004.1	ERF13	31	38	-		-55.6557	0.863	0.641		-55.6557	0.863	0.641
rs9520848	MA1024.1	HAT1	16	25	-		-55.6557	0.591	0.926		-55.6557	0.591	0.926
rs9520848	MA1043.1	NAC083	30	39	-		-55.6557	0.566	0.94		-55.6557	0.566	0.94
rs9520848	MA1045.1	NAC043	12	21	+		-55.6557	0.78	0.927		-55.4918	0.772	0.927
rs9520848	MA1285.1	At2g45680	4	24	-		-55.6571	0.643	0.908		-55.5429	0.64	0.908
rs9520848	MA0469.3	E2F3	5	20	+		-55.6596	0.377	0.906		-55.6596	0.377	0.906
rs9520848	MA1577.1	TLX2	34	41	-		-55.6604	0.513	0.984		-55.6604	0.513	0.984
rs9520848	MA1340.1	bZIP3	7	21	-		-55.6667	0.624	0.924		-55.9848	0.632	0.924
rs9520848	MA1385.1	AT2G40260	21	35	-		-55.6667	0.795	0.98		-55.2273	0.786	0.98
rs9520848	MA0371.1	ROX1	26	37	-		-55.6697	0.969	0.888		-55.6697	0.969	0.888
rs9520848	MA0281.1	CBF1	8	15	+		-55.6707	0.979	0.961		-55.6707	0.979	0.961
rs9520848	MA0281.1	CBF1	31	38	+		-55.6707	0.979	0.961		-55.6707	0.979	0.961
rs9520848	MA0281.1	CBF1	31	38	-		-55.6707	0.979	0.961		-55.6707	0.979	0.961
rs9520848	MA0281.1	CBF1	34	41	+		-55.6707	0.979	0.961		-55.6707	0.979	0.961
rs9520848	MA0401.1	SWI4	15	22	+		-55.6707	0.982	0.916		-55.9512	0.988	0.918
rs9520848	MA0626.1	Npas2	26	35	-		-55.6721	0.671	0.866		-55.6721	0.671	0.866
rs9520848	MA1144.1	FOSL2::JUND	8	17	-		-55.6721	0.68	0.941		-55.6721	0.68	0.941
rs9520848	MA0102.3	CEBPA	12	22	-		-55.6735	0.232	0.806		-55.6735	0.232	0.806
rs9520848	MA1327.2	ATHB23	18	27	-		-55.678	0.372	0.987		-39.2373	0.134	0.987
rs9520848	MA0287.1	CUP2	5	15	+		-55.6789	0.943	0.966		-55.6789	0.943	0.966
rs9520848	MA1592.1	ZNF274	5	20	+		-55.6809	0.442	0.983		-55.6809	0.442	0.983
rs9520848	MA1592.1	ZNF274	5	20	-		-55.6809	0.442	0.983		-55.6809	0.442	0.983
rs9520848	MA1258.1	DREB2	7	27	-		-55.6818	0.71	0.84		-53.3182	0.652	0.84
rs9520848	MA1292.1	MYB27	3	17	+		-55.6818	0.344	0.956		-55.6818	0.344	0.956
rs9520848	MA1294.1	MYB62	24	38	-		-55.6818	0.831	0.928		-55.6818	0.831	0.928
rs9520848	MA0486.2	HSF1	27	39	-		-55.6885	0.759	0.954		-55.6885	0.759	0.954
rs9520848	MA0605.1	Atf3	6	13	+		-55.6885	0.727	0.904		-55.6885	0.727	0.904
rs9520848	MA1468.1	ATOH7	17	26	-		-55.6885	0.909	0.913		-52.7705	0.873	0.913
rs9520848	MA0541.1	efl-1	2	16	+		-55.6897	0.807	0.835		-55.6897	0.807	0.835
rs9520848	MA0651.1	HOXC11	17	27	+		-55.6897	0.888	0.944		-55.6897	0.888	0.944
rs9520848	MA1701.1	elt-2	17	26	+		-55.6897	0.793	0.944		-38.8966	0.372	0.944
rs9520848	MA0680.1	PAX7	28	37	-		-55.6909	0.704	0.943		-55.6909	0.704	0.943
rs9520848	MA1498.1	HOXA7	8	15	+		-55.6909	0.939	0.954		-55.6909	0.939	0.954
rs9520848	MA0462.1	BATF::JUN	15	25	+		-55.6923	0.324	0.928		-55.6923	0.324	0.928
rs9520848	MA0907.1	HOXC13	10	20	-		-55.6935	0.962	0.97		-55.6935	0.962	0.97
rs9520848	MA0826.1	OLIG1	23	32	-		-55.6939	0.681	0.919		-55.6939	0.681	0.919
rs9520848	MA0048.1	NHLH1	15	26	-		-55.6951	0.965	0.947		-61.6463	0.991	0.956
rs9520848	MA0493.1	Klf1	25	35	+		-55.697	0.656	0.878		-55.697	0.656	0.878
rs9520848	MA1302.1	WRKY65	20	30	+		-55.697	0.655	0.953		-54.8636	0.633	0.953
rs9520848	MA0592.1	ESRRA	30	40	+		-55.7	0.877	0.869		-55.7	0.877	0.869
rs9520848	MA1534.1	NR1I3	12	20	-		-55.7021	0.616	0.837		-55.7021	0.616	0.837
rs9520848	MA0119.1	NFIC::TLX1	7	20	-		-55.7041	0.765	0.885		-55.7041	0.765	0.885
rs9520848	MA0832.1	Tcf21	6	19	+		-55.7105	0.501	0.905		-55.7105	0.501	0.905
rs9520848	MA1245.1	AT2G33710	16	30	-		-55.7121	0.876	0.794		-64.6515	0.97	0.811
rs9520848	MA1315.1	WRKY24	25	38	+		-55.7121	0.613	0.953		-55.7121	0.613	0.953
rs9520848	MA1398.1	KUA1	6	20	-		-55.7121	0.803	0.963		-55.7121	0.803	0.963
rs9520848	MA0033.2	FOXL1	29	35	-		-55.7143	0.861	0.981		-55.7143	0.861	0.981
rs9520848	MA0058.2	MAX	4	13	-		-55.7143	0.203	0.904		-55.7143	0.203	0.904
rs9520848	MA0093.2	USF1	31	41	+		-55.7143	0.351	0.911		-55.7143	0.351	0.911
rs9520848	MA0106.3	TP53	23	40	-		-55.7143	0.714	0.934		-55.7143	0.714	0.934
rs9520848	MA0264.1	ceh-22	25	35	-		-55.7195	0.937	0.888		-55.7195	0.937	0.888
rs9520848	MA0472.1	EGR2	11	25	-		-55.7213	0.48	0.881		-45.8361	0.303	0.786
rs9520848	MA0872.1	TFAP2A(var.3)	21	33	-		-55.7213	0.389	0.731		-54.1475	0.34	0.716
rs9520848	MA0272.1	ARG81	17	24	-		-55.7237	0.915	0.982		-42.9079	0.626	0.931
rs9520848	MA1456.1	Dref	12	21	+		-55.7241	0.251	0.869		-54.2414	0.208	0.869
rs9520848	MA0017.1	NR2F1	22	35	-		-55.7245	0.924	0.872		-55.7245	0.924	0.872
rs9520848	MA0454.1	odd	6	16	+		-55.7245	0.889	0.877		-55.7245	0.889	0.877
rs9520848	MA0652.1	IRF8	22	35	-		-55.7273	0.072	0.949		-55.7273	0.072	0.949
rs9520848	MA1277.1	Adof1	13	33	+		-55.7273	0.85	0.972		-55.7273	0.85	0.972
rs9520848	MA1382.1	FAR1	10	24	+		-55.7273	0.533	0.896		-56.7424	0.556	0.9
rs9520848	MA1663.1	ANAC050	5	20	-		-55.7273	0.318	0.794		-55.7273	0.318	0.794
rs9520848	MA1207.1	GT-A3	18	34	-		-55.7286	0.635	0.969		-51.2857	0.536	0.933
rs9520848	MA0009.1	Tbxt	11	21	+		-55.7303	0.719	0.984		-56.3371	0.73	0.984
rs9520848	MA1539.1	NR2F6(var.3)	15	29	+		-55.7308	0.693	0.887		-55.7692	0.694	0.887
rs9520848	MA0412.1	UME6	4	16	-		-55.7347	0.742	0.964		-55.7347	0.742	0.964
rs9520848	MA0259.1	ARNT::HIF1A	8	15	+		-55.7368	0.994	0.843		-55.7368	0.994	0.843
rs9520848	MA1056.1	SPL11	24	35	+		-55.7377	0.764	0.921		-55.7377	0.764	0.921
rs9520848	MA0098.2	Ets1	9	23	-		-55.7414	0.469	0.884		-55.5345	0.464	0.884
rs9520848	MA0772.1	IRF7	13	26	+		-55.7419	0.904	0.967		-54.8226	0.889	0.967
rs9520848	MA1159.1	SGR5	13	27	+		-55.7424	0.804	0.951		-57.0303	0.827	0.951
rs9520848	MA1184.1	RVE1	12	25	-		-55.7424	0.624	0.977		-41.5152	0.29	0.977
rs9520848	MA1239.1	ERF104	8	26	+		-55.7424	0.753	0.883		-48.9545	0.594	0.824
rs9520848	MA1315.1	WRKY24	19	32	-		-55.7424	0.613	0.953		-55.5303	0.608	0.953
rs9520848	MA1345.1	bZIP48	18	31	+		-55.7424	0.481	0.914		-55.7424	0.481	0.914
rs9520848	MA1386.1	HHO3	16	26	-		-55.7424	0.813	0.95		-42.7121	0.501	0.95
rs9520848	MA0349.1	OPI1	30	36	-		-55.7429	0.907	0.853		-55.7429	0.907	0.853
rs9520848	MA1154.1	ZNF282	16	32	-		-55.7429	0.627	0.895		-57.0286	0.658	0.895
rs9520848	MA0576.1	RAX3	25	37	-		-55.7439	0.409	0.785		-55.7439	0.409	0.785
rs9520848	MA0576.1	RAX3	28	40	+		-55.7439	0.409	0.785		-55.7439	0.409	0.785
rs9520848	MA0474.2	ERG	9	18	-		-55.75	0.943	0.89		-55.75	0.943	0.89
rs9520848	MA1512.1	KLF11	27	37	+		-55.75	0.92	0.929		-55.75	0.92	0.929
rs9520848	MA0090.1	TEAD1	28	39	+		-55.7523	0.952	0.937		-55.7523	0.952	0.937
rs9520848	MA1018.1	GATA9	9	19	+		-55.7541	0.722	0.872		-55.7541	0.722	0.872
rs9520848	MA1548.1	PLAGL2	11	20	-		-55.7541	0.599	0.817		-55.7541	0.599	0.817
rs9520848	MA0524.1	TFAP2C	13	27	+		-55.7551	0.414	0.732		-60.2857	0.509	0.747
rs9520848	MA0826.1	OLIG1	9	18	-		-55.7551	0.682	0.919		-55.7551	0.682	0.919
rs9520848	MA1185.1	LHY1	26	35	-		-55.7576	0.626	0.96		-55.7576	0.626	0.96
rs9520848	MA1243.1	DREB19	19	35	-		-55.7576	0.565	0.772		-52.3182	0.476	0.735
rs9520848	MA1251.1	DEAR5	15	33	+		-55.7576	0.569	0.755		-56.3485	0.585	0.755
rs9520848	MA1322.1	SPL9	25	35	+		-55.7576	0.951	0.94		-55.7576	0.951	0.94
rs9520848	MA0052.2	MEF2A	8	22	-		-55.7619	0.721	0.97		-57.9206	0.76	0.97
rs9520848	MA0832.1	Tcf21	3	16	-		-55.7632	0.502	0.905		-55.7632	0.502	0.905
rs9520848	MA0003.2	TFAP2A	5	19	-		-55.7636	0.675	0.807		-55.7636	0.675	0.807
rs9520848	MA0660.1	MEF2B	23	34	-		-55.7636	0.333	0.947		-55.7636	0.333	0.947
rs9520848	MA1506.1	HOXD10	9	19	+		-55.7636	0.47	0.953		-55.7636	0.47	0.953
rs9520848	MA0163.1	PLAG1	17	30	-		-55.7653	0.703	0.783		-58.8469	0.775	0.805
rs9520848	MA1099.2	HES1	12	21	+		-55.766	0.671	0.903		-58	0.713	0.903
rs9520848	MA1045.1	NAC043	4	13	+		-55.7705	0.786	0.927		-55.7705	0.786	0.927
rs9520848	MA1144.1	FOSL2::JUND	14	23	+		-55.7705	0.681	0.941		-71	0.932	0.941
rs9520848	MA1425.1	HYH	20	31	-		-55.7705	0.825	0.895		-56.0492	0.835	0.895
rs9520848	MA1208.1	GT-2	15	28	-		-55.7727	0.893	0.972		-55.7727	0.893	0.972
rs9520848	MA1249.1	RAP210	12	26	-		-55.7727	0.773	0.891		-54.6818	0.749	0.891
rs9520848	MA1287.1	TCP21	15	28	-		-55.7727	0.697	0.912		-55.7727	0.697	0.912
rs9520848	MA1505.1	HOXC8	8	15	+		-55.7736	0.869	0.946		-55.7736	0.869	0.946
rs9520848	MA1061.1	SPT	13	21	-		-55.7742	0.961	0.948		-56.0968	0.963	0.948
rs9520848	MA0072.1	RORA(var.2)	26	39	+		-55.7753	0.645	0.929		-55.7753	0.645	0.929
rs9520848	MA0613.1	FOXG1	10	17	+		-55.7753	0.973	0.999		-55.7753	0.973	0.999
rs9520848	MA1550.1	PPARD	7	22	+		-55.7755	0.531	0.922		-55.6735	0.528	0.922
rs9520848	MA1635.1	BHLHE22(var.2)	6	15	+		-55.7755	0.735	0.727		-55.7755	0.735	0.727
rs9520848	MA0900.2	HOXA2	10	17	-		-55.7778	0.334	0.859		-55.7778	0.334	0.859
rs9520848	MA0724.1	VENTX	13	21	-		-55.78	0.562	0.902		-52.9	0.498	0.902
rs9520848	MA0691.1	TFAP4	19	28	-		-55.7818	0.628	0.804		-73.3818	0.952	0.882
rs9520848	MA1580.1	ZBTB32	3	12	-		-55.7818	0.631	0.926		-55.7818	0.631	0.926
rs9520848	MA0561.1	PIF4	27	34	-		-55.7857	0.54	0.857		-55.7857	0.54	0.857
rs9520848	MA0834.1	ATF7	9	22	+		-55.7857	0.759	0.962		-57.3	0.793	0.962
rs9520848	MA1170.1	MYB118	25	41	+		-55.7857	0.745	0.98		-55.7857	0.745	0.98
rs9520848	MA0640.1	ELF3	26	38	+		-55.7869	0.652	0.929		-55.7869	0.652	0.929
rs9520848	MA0886.1	EMX2	8	17	+		-55.7872	0.48	0.938		-55.7872	0.48	0.938
rs9520848	MA0968.2	bZIP68	3	17	+		-55.7879	0.706	0.918		-55.7879	0.706	0.918
rs9520848	MA1225.1	ERF5	16	30	-		-55.7879	0.92	0.948		-58.3788	0.944	0.959
rs9520848	MA1333.1	BEH3	19	29	+		-55.7879	0.469	0.825		-65.2424	0.702	0.833
rs9520848	MA1375.1	ANL2	3	13	+		-55.7879	0.662	0.984		-55.7879	0.662	0.984
rs9520848	MA0237.2	pan	4	17	-		-55.7927	0.67	0.928		-55.7927	0.67	0.928
rs9520848	MA0093.2	USF1	15	25	+		-55.7959	0.352	0.911		-36.5714	0.108	0.911
rs9520848	MA0106.1	TP53	19	38	-		-55.7959	0.372	0.894		-49.5918	0.239	0.793
rs9520848	MA0738.1	HIC2	15	23	+		-55.8	0.96	0.905		-56.9091	0.968	0.905
rs9520848	MA0749.1	ZBED1	11	23	+		-55.8	0.464	0.888		-52.3818	0.389	0.888
rs9520848	MA0913.2	HOXD9	32	41	-		-55.8	0.642	0.913		-55.8	0.642	0.913
rs9520848	MA1217.1	CBF2	13	27	+		-55.803	0.585	0.817		-55.803	0.585	0.817
rs9520848	MA1487.1	FOXE1	21	35	-		-55.803	0.316	0.936		-55.5303	0.312	0.936
rs9520848	MA0536.1	pnr	19	29	+		-55.8033	0.487	0.729		-51.3934	0.387	0.716
rs9520848	MA0565.2	FUS3	11	20	-		-55.8033	0.629	0.902		-55.8033	0.629	0.902
rs9520848	MA0546.1	pha-4	13	22	+		-55.8065	0.368	0.969		-56.7742	0.377	0.969
rs9520848	MA0522.2	TCF3	13	22	+		-55.8077	0.771	0.785		-56.3269	0.78	0.791
rs9520848	MA1530.1	NKX6-3	26	34	+		-55.8077	0.656	0.955		-55.8077	0.656	0.955
rs9520848	MA0162.3	EGR1	7	20	+		-55.8103	0.191	0.72		-55.8103	0.191	0.72
rs9520848	MA0538.1	daf-12	9	23	-		-55.8158	0.653	0.95		-58	0.7	0.95
rs9520848	MA0071.1	RORA	28	37	-		-55.8163	0.981	0.916		-55.8163	0.981	0.916
rs9520848	MA1108.2	MXI1	21	30	+		-55.8163	0.901	0.88		-55.9592	0.902	0.88
rs9520848	MA1511.1	KLF10	24	34	-		-55.8163	0.664	0.898		-55.8163	0.664	0.898
rs9520848	MA0473.2	ELF1	19	30	-		-55.8182	0.313	0.866		-58.7818	0.364	0.866
rs9520848	MA1221.1	RAP26	13	27	+		-55.8182	0.924	0.815		-58.5455	0.952	0.82
rs9520848	MA1396.1	GATA6	21	33	+		-55.8182	0.636	0.92		-55.9545	0.639	0.92
rs9520848	MA1493.1	HES6	25	34	+		-55.8182	0.922	0.896		-55.8182	0.922	0.896
rs9520848	MA1056.1	SPL11	8	19	+		-55.8197	0.766	0.921		-55.8197	0.766	0.921
rs9520848	MA1578.1	VEZF1	24	33	+		-55.8197	0.897	0.885		-55.8197	0.897	0.885
rs9520848	MA0928.1	zfh-2	5	15	+		-55.8254	0.656	0.975		-55.8254	0.656	0.975
rs9520848	MA0849.1	FOXO6	21	27	-		-55.8269	0.58	0.949		-47.0385	0.408	0.949
rs9520848	MA0863.1	MTF1	12	25	-		-55.8293	0.818	0.924		-50.9756	0.703	0.898
rs9520848	MA0727.1	NR3C2	12	28	-		-55.8298	0.315	0.748		-54.8936	0.298	0.748
rs9520848	MA1157.1	NUC	5	24	-		-55.8333	0.667	0.903		-55.1061	0.649	0.903
rs9520848	MA1181.1	MYB113	7	17	-		-55.8333	0.79	0.95		-55.8333	0.79	0.95
rs9520848	MA1213.1	ZHD3	11	24	+		-55.8333	0.596	0.938		-41.4242	0.267	0.912
rs9520848	MA1253.1	AT3G16280	16	29	+		-55.8333	0.958	0.883		-41.5303	0.66	0.816
rs9520848	MA0085.1	Su(H)	10	25	+		-55.8349	0.96	0.946		-55.5321	0.956	0.946
rs9520848	MA1038.1	MYB3	26	36	+		-55.8361	0.679	0.907		-55.8361	0.679	0.907
rs9520848	MA0137.1	STAT1	12	25	+		-55.8367	0.835	0.949		-55.8367	0.835	0.949
rs9520848	MA0805.1	TBX1	19	26	+		-55.8367	0.842	0.878		-55.8367	0.842	0.878
rs9520848	MA1529.1	NHLH2	7	24	-		-55.8367	0.47	0.859		-56.102	0.476	0.859
rs9520848	MA1138.1	FOSL2::JUNB	8	17	-		-55.8387	0.639	0.962		-55.8387	0.639	0.962
rs9520848	MA0370.1	RME1	11	20	+		-55.8421	0.952	0.949		-55.8421	0.952	0.949
rs9520848	MA0698.1	ZBTB18	16	28	-		-55.8429	0.928	0.965		-50.5143	0.829	0.942
rs9520848	MA0162.2	EGR1	7	20	+		-55.8462	0.393	0.88		-55.8462	0.393	0.88
rs9520848	MA1250.1	AT1G75490	19	33	-		-55.8485	0.932	0.872		-53.2424	0.899	0.872
rs9520848	MA1276.1	AT3G52440	21	31	-		-55.8485	0.756	0.945		-54.0909	0.709	0.945
rs9520848	MA1280.1	OBP4	18	31	+		-55.8485	0.849	0.972		-50.6212	0.717	0.972
rs9520848	MA1293.1	MYB57	19	32	-		-55.8485	0.363	0.846		-53.8939	0.328	0.83
rs9520848	MA1494.1	HNF4A(var.2)	15	29	+		-55.8485	0.551	0.825		-55.8485	0.551	0.825
rs9520848	MA0872.1	TFAP2A(var.3)	26	38	-		-55.8525	0.393	0.731		-55.8525	0.393	0.731
rs9520848	MA0587.1	TCP16	4	13	+		-55.8537	0.971	0.9		-55.8537	0.971	0.9
rs9520848	MA1193.1	At2g38090	21	41	-		-55.8537	0.878	0.98		-56.3293	0.885	0.98
rs9520848	MA0035.2	Gata1	23	33	+		-55.8545	0.935	0.864		-55.8545	0.935	0.864
rs9520848	MA0076.2	ELK4	3	13	+		-55.8545	0.396	0.884		-55.8545	0.396	0.884
rs9520848	MA0906.1	HOXC12	29	39	+		-55.8545	0.836	0.943		-55.8545	0.836	0.943
rs9520848	MA0546.1	pha-4	8	17	+		-55.8548	0.369	0.969		-55.8548	0.369	0.969
rs9520848	MA1501.1	HOXB7	11	20	-		-55.8548	0.815	0.942		-55.8548	0.815	0.942
rs9520848	MA0320.1	IME1	14	21	+		-55.8571	0.456	0.667		-55.8571	0.456	0.667
rs9520848	MA1550.1	PPARD	21	36	+		-55.8571	0.532	0.922		-56.0408	0.536	0.922
rs9520848	MA1236.1	ESE3	13	31	+		-55.8636	0.906	0.872		-54.6515	0.889	0.872
rs9520848	MA1305.1	WRKY55	15	26	-		-55.8636	0.574	0.957		-55.8636	0.574	0.957
rs9520848	MA1322.1	SPL9	30	40	-		-55.8636	0.952	0.94		-55.8636	0.952	0.94
rs9520848	MA1384.1	PHL7	15	27	+		-55.8636	0.666	0.948		-55.8636	0.666	0.948
rs9520848	MA0369.1	RLM1	16	33	-		-55.8652	0.425	0.902		-45.427	0.209	0.885
rs9520848	MA0608.1	Creb3l2	23	31	+		-55.8652	0.967	0.909		-55.8652	0.967	0.909
rs9520848	MA0433.1	YOX1	12	19	-		-55.869	0.988	0.991		-55.869	0.988	0.991
rs9520848	MA0515.1	Sox6	1	10	+		-55.8714	0.644	0.966		-55.8714	0.644	0.966
rs9520848	MA0545.1	hlh-1	21	31	+		-55.8714	0.798	0.881		-58.7571	0.85	0.889
rs9520848	MA0573.1	ATHB-9	6	24	-		-55.8716	0.737	0.898		-55.578	0.73	0.898
rs9520848	MA1161.1	TSO1	1	15	-		-55.875	0.621	0.971		-55.875	0.621	0.971
rs9520848	MA0474.1	Erg	9	19	-		-55.8776	0.323	0.918		-55.8776	0.323	0.918
rs9520848	MA0524.1	TFAP2C	15	29	-		-55.8776	0.417	0.732		-56.8776	0.438	0.742
rs9520848	MA0372.1	RPH1	30	37	+		-55.878	0.973	0.922		-55.878	0.973	0.922
rs9520848	MA1223.1	ERF035	10	23	-		-55.8788	0.425	0.874		-54.697	0.4	0.874
rs9520848	MA1353.1	AT1G72740	27	41	-		-55.8788	0.724	0.94		-55.8788	0.724	0.94
rs9520848	MA1389.1	PHL1	14	28	-		-55.8788	0.781	0.945		-41.4697	0.429	0.945
rs9520848	MA1399.1	At5g08520	20	32	-		-55.8788	0.728	0.9		-62.7879	0.866	0.956
rs9520848	MA0051.1	IRF2	5	22	+		-55.8807	0.675	0.949		-55.1743	0.658	0.949
rs9520848	MA0849.1	FOXO6	3	9	+		-55.8846	0.582	0.949		-55.8846	0.582	0.949
rs9520848	MA1014.1	GATA11	30	37	-		-55.8852	0.565	0.887		-55.8852	0.565	0.887
rs9520848	MA1090.1	WRKY60	1	11	-		-55.8852	0.654	0.942		-55.8852	0.654	0.942
rs9520848	MA0028.2	ELK1	31	40	+		-55.8889	0.955	0.93		-55.8889	0.955	0.93
rs9520848	MA0052.2	MEF2A	3	17	-		-55.8889	0.724	0.97		-55.8889	0.724	0.97
rs9520848	MA0928.1	zfh-2	19	29	-		-55.8889	0.661	0.975		-50.8889	0.473	0.975
rs9520848	MA0391.1	STB4	6	12	+		-55.8902	1	0.975		-55.8902	1	0.975
rs9520848	MA1350.1	bZIP42	4	15	+		-55.8902	0.405	0.918		-55.8902	0.405	0.918
rs9520848	MA1498.1	HOXA7	24	31	-		-55.8909	0.94	0.954		-55.8909	0.94	0.954
rs9520848	MA1580.1	ZBTB32	8	17	-		-55.8909	0.633	0.926		-55.8909	0.633	0.926
rs9520848	MA0847.2	FOXD2	1	13	+		-55.8929	0.897	0.988		-55.8929	0.897	0.988
rs9520848	MA1464.1	ARNT2	14	23	-		-55.8936	0.756	0.852		-54.0426	0.721	0.852
rs9520848	MA0593.1	FOXP2	7	17	-		-55.8939	0.482	0.923		-55.8939	0.482	0.923
rs9520848	MA1189.1	AT5G61620	7	21	-		-55.8939	0.812	0.953		-55.7121	0.808	0.953
rs9520848	MA1223.1	ERF035	27	40	+		-55.8939	0.426	0.874		-55.8939	0.426	0.874
rs9520848	MA1247.1	ERF087	21	35	+		-55.8939	0.891	0.851		-55.6364	0.887	0.851
rs9520848	MA1271.1	DAG2	4	14	+		-55.8939	0.829	0.944		-55.8939	0.829	0.944
rs9520848	MA1211.1	ATHB18	5	15	+		-55.8955	0.627	0.957		-55.8955	0.627	0.957
rs9520848	MA0815.1	TFAP2C(var.3)	15	27	-		-55.8966	0.29	0.671		-57.5172	0.319	0.671
rs9520848	MA0734.2	GLI2	21	35	-		-55.898	0.301	0.867		-61.1429	0.394	0.867
rs9520848	MA0083.1	SRF	26	37	-		-55.8989	0.827	0.943		-55.8989	0.827	0.943
rs9520848	MA0561.1	PIF4	29	36	+		-55.9	0.543	0.857		-55.9	0.543	0.857
rs9520848	MA0472.1	EGR2	25	39	+		-55.9016	0.485	0.881		-55.9016	0.485	0.881
rs9520848	MA0513.1	SMAD2::SMAD3::SMAD4	12	24	+		-55.9016	0.833	0.909		-53.8361	0.793	0.906
rs9520848	MA1032.1	DREB1G	5	14	+		-55.9016	0.58	0.818		-55.9016	0.58	0.818
rs9520848	MA1090.1	WRKY60	30	40	+		-55.9016	0.655	0.942		-55.9016	0.655	0.942
rs9520848	MA0237.2	pan	6	19	-		-55.9024	0.674	0.928		-55.9024	0.674	0.928
rs9520848	MA0512.2	Rxra	3	16	+		-55.9024	0.598	0.888		-55.9024	0.598	0.888
rs9520848	MA0388.1	SPT23	28	35	-		-55.9028	0.943	0.935		-55.9028	0.943	0.935
rs9520848	MA1443.1	unc-30	6	13	-		-55.9032	0.781	0.992		-55.9032	0.781	0.992
rs9520848	MA0419.1	YAP7	23	33	+		-55.9057	0.499	0.947		-55.9057	0.499	0.947
rs9520848	MA0098.3	ETS1	13	22	+		-55.9091	0.808	0.867		-54.7273	0.784	0.867
rs9520848	MA0475.1	FLI1	29	39	-		-55.9091	0.359	0.787		-55.9091	0.359	0.787
rs9520848	MA0581.1	LEC2	22	32	-		-55.9091	0.797	0.953		-55.9091	0.797	0.953
rs9520848	MA1000.2	ERF105	24	38	+		-55.9091	0.57	0.862		-55.9091	0.57	0.862
rs9520848	MA1164.1	HHO5	15	25	+		-55.9091	0.814	0.959		-55.9091	0.814	0.959
rs9520848	MA1183.1	RVE6	1	11	-		-55.9091	0.517	0.974		-55.9091	0.517	0.974
rs9520848	MA1337.1	bZIP44	7	21	+		-55.9091	0.448	0.899		-56.8485	0.47	0.899
rs9520848	MA1372.1	STZ	16	26	+		-55.9104	0.929	0.961		-55.2985	0.923	0.961
rs9520848	MA0098.2	Ets1	20	34	-		-55.9138	0.473	0.884		-56.2069	0.481	0.884
rs9520848	MA0655.1	JDP2	26	34	-		-55.9138	0.889	0.985		-55.9138	0.889	0.985
rs9520848	MA0683.1	POU4F2	13	28	+		-55.9138	0.795	0.929		-50.5517	0.665	0.925
rs9520848	MA1537.1	NR2F1(var.2)	26	40	-		-55.9149	0.663	0.845		-55.9149	0.663	0.845
rs9520848	MA1592.1	ZNF274	15	30	+		-55.9149	0.447	0.983		-50.1702	0.331	0.983
rs9520848	MA0833.1	ATF4	22	34	+		-55.918	0.773	0.983		-55.918	0.773	0.983
rs9520848	MA1047.1	TGA5	6	13	-		-55.918	0.714	0.897		-55.918	0.714	0.897
rs9520848	MA1092.1	WRKY63	8	15	+		-55.918	0.623	0.946		-55.918	0.623	0.946
rs9520848	MA1093.1	WRKY75	12	19	+		-55.918	0.565	0.942		-55.918	0.565	0.942
rs9520848	MA0734.2	GLI2	1	15	-		-55.9184	0.301	0.867		-55.9184	0.301	0.867
rs9520848	MA0796.1	TGIF1	23	34	+		-55.9184	0.276	0.774		-55.9184	0.276	0.774
rs9520848	MA0830.1	TCF4	16	25	+		-55.9184	0.62	0.828		-75.6735	0.921	0.871
rs9520848	MA1266.1	RAP211	7	21	-		-55.9242	0.79	0.83		-56.2576	0.798	0.83
rs9520848	MA1271.1	DAG2	18	28	+		-55.9242	0.829	0.944		-55.9242	0.829	0.944
rs9520848	MA1418.1	IRF3	13	33	+		-55.9268	0.67	0.918		-55.7805	0.666	0.918
rs9520848	MA0779.1	PAX1	3	19	-		-55.9273	0.313	0.689		-55.9273	0.313	0.689
rs9520848	MA0048.2	NHLH1	30	39	+		-55.931	0.818	0.779		-55.931	0.818	0.779
rs9520848	MA0279.1	CAD1	18	27	-		-55.931	0.261	0.959		-39.7414	0.0871	0.959
rs9520848	MA0857.1	Rarb	18	33	-		-55.931	0.104	0.77		-72.1379	0.311	0.835
rs9520848	MA0106.2	TP53	5	19	-		-55.9344	0.806	0.951		-55.9344	0.806	0.951
rs9520848	MA0730.1	RARA(var.2)	2	18	+		-55.9344	0.502	0.772		-55.9344	0.502	0.772
rs9520848	MA0915.1	dve	2	9	+		-55.9344	0.571	0.916		-55.9344	0.571	0.916
rs9520848	MA0931.1	ABI5	27	36	-		-55.9344	0.681	0.839		-55.9344	0.681	0.839
rs9520848	MA1548.1	PLAGL2	18	27	-		-55.9344	0.605	0.817		-55.9344	0.605	0.817
rs9520848	MA0492.1	JUND(var.2)	21	35	+		-55.9362	0.164	0.783		-55.0426	0.155	0.783
rs9520848	MA0886.1	EMX2	12	21	+		-55.9362	0.486	0.938		-56.9149	0.529	0.938
rs9520848	MA1537.1	NR2F1(var.2)	23	37	-		-55.9362	0.664	0.845		-55.9362	0.664	0.845
rs9520848	MA0412.1	UME6	10	22	-		-55.9388	0.748	0.964		-63.7347	0.9	0.964
rs9520848	MA0734.2	GLI2	5	19	-		-55.9388	0.301	0.867		-55.9388	0.301	0.867
rs9520848	MA0560.1	PIF3	15	24	-		-55.9394	0.557	0.913		-55.9394	0.557	0.913
rs9520848	MA1181.1	MYB113	20	30	-		-55.9394	0.792	0.95		-52.3636	0.725	0.95
rs9520848	MA1216.1	RAP21	28	40	-		-55.9394	0.595	0.828		-55.9394	0.595	0.828
rs9520848	MA1273.1	dof4.2	12	30	+		-55.9394	0.697	0.978		-55.9394	0.697	0.978
rs9520848	MA1327.1	ATHB23	14	35	+		-55.9403	0.757	0.981		-48.1642	0.569	0.981
rs9520848	MA0525.1	TP63	2	21	+		-55.9423	0.87	0.957		-56.6538	0.881	0.957
rs9520848	MA0503.1	Nkx2-5(var.2)	8	18	+		-55.9455	0.52	0.896		-55.9455	0.52	0.896
rs9520848	MA0460.1	ttk	21	29	-		-55.949	0.976	0.945		-57.7857	0.996	0.945
rs9520848	MA0565.2	FUS3	12	21	-		-55.9508	0.635	0.902		-55.1311	0.605	0.901
rs9520848	MA0743.1	SCRT1	11	25	+		-55.9508	0.447	0.908		-47.6885	0.272	0.908
rs9520848	MA1024.1	HAT1	6	15	-		-55.9508	0.595	0.926		-55.9508	0.595	0.926
rs9520848	MA1047.1	TGA5	21	28	-		-55.9508	0.715	0.897		-55.459	0.7	0.897
rs9520848	MA1654.1	ZNF16	1	23	-		-55.9516	0.712	0.948		-57.6613	0.755	0.948
rs9520848	MA0328.1	MATALPHA2	4	12	-		-55.9541	0.997	0.986		-55.9541	0.997	0.986
rs9520848	MA0150.2	Nfe2l2	12	26	+		-55.9545	0.899	0.856		-51.3182	0.806	0.856
rs9520848	MA0593.1	FOXP2	17	27	+		-55.9545	0.484	0.923		-55.9545	0.484	0.923
rs9520848	MA1187.1	LCL1	28	37	+		-55.9545	0.583	0.993		-55.9545	0.583	0.993
rs9520848	MA1314.1	WRKY14	4	16	+		-55.9545	0.543	0.974		-55.9545	0.543	0.974
rs9520848	MA1334.1	GBF6	4	18	+		-55.9545	0.519	0.849		-55.9545	0.519	0.849
rs9520848	MA1391.1	MYB33	12	22	+		-55.9545	0.823	0.96		-53.1364	0.765	0.96
rs9520848	MA0105.2	NFKB1	26	36	+		-55.9592	0.923	0.903		-55.9592	0.923	0.903
rs9520848	MA0750.1	ZBTB7A	25	36	-		-55.9605	0.964	0.931		-55.9605	0.964	0.931
rs9520848	MA0313.1	HAP2	1	5	+		-55.9636	0.909	0.946		-55.9636	0.909	0.946
rs9520848	MA0313.1	HAP2	12	16	+		-55.9636	0.909	0.946		-55.9636	0.909	0.946
rs9520848	MA0043.2	HLF	9	20	+		-55.9661	0.978	0.934		-55.9661	0.978	0.934
rs9520848	MA0743.1	SCRT1	9	23	+		-55.9672	0.447	0.908		-55.0492	0.426	0.908
rs9520848	MA0935.1	NAC025	9	16	+		-55.9672	0.704	0.898		-55.9672	0.704	0.898
rs9520848	MA0954.1	ATHB-7	6	15	-		-55.9672	0.603	0.894		-55.9672	0.603	0.894
rs9520848	MA1007.1	PHYPADRAFT_173530	14	21	+		-55.9672	0.503	0.879		-48.3115	0.311	0.868
rs9520848	MA1674.1	NAC017	17	40	-		-55.9672	0.526	0.574		-55.541	0.516	0.574
rs9520848	MA0137.1	STAT1	5	18	+		-55.9694	0.837	0.949		-55.9694	0.837	0.949
rs9520848	MA0862.1	GMEB2	11	18	+		-55.9697	0.99	0.945		-55.9697	0.99	0.945
rs9520848	MA1185.1	LHY1	1	10	+		-55.9697	0.631	0.96		-55.9697	0.631	0.96
rs9520848	MA1197.1	CAMTA1	10	21	+		-55.9697	0.748	0.795		-55.0606	0.726	0.795
rs9520848	MA1229.1	AT2G44940	19	33	+		-55.9697	0.641	0.833		-55.1212	0.617	0.833
rs9520848	MA1306.1	WRKY11	5	18	-		-55.9697	0.618	0.95		-55.9697	0.618	0.95
rs9520848	MA0592.1	ESRRA	26	36	-		-55.9714	0.882	0.869		-55.9714	0.882	0.869
rs9520848	MA1511.1	KLF10	2	12	+		-55.9796	0.668	0.898		-55.9796	0.668	0.898
rs9520848	MA1531.1	NR1D1	8	22	+		-55.9808	0.429	0.831		-53.9423	0.389	0.831
rs9520848	MA1505.1	HOXC8	1	8	+		-55.9811	0.872	0.946		-55.9811	0.872	0.946
rs9520848	MA0003.2	TFAP2A	7	21	-		-55.9818	0.681	0.807		-55.5636	0.67	0.807
rs9520848	MA0473.2	ELF1	4	15	-		-55.9818	0.316	0.866		-55.9818	0.316	0.866
rs9520848	MA0894.1	HESX1	16	25	-		-55.9818	0.903	0.957		-47.4545	0.768	0.957
rs9520848	MA1580.1	ZBTB32	16	25	-		-55.9818	0.636	0.926		-61.4909	0.759	0.926
rs9520848	MA0514.1	Sox3	9	18	+		-55.9828	0.396	0.899		-55.9828	0.396	0.899
rs9520848	MA0531.1	CTCF	3	17	-		-55.9828	0.74	0.94		-55.9828	0.74	0.94
rs9520848	MA0742.1	Klf12	13	27	+		-55.9836	0.644	0.956		-62.0164	0.761	0.956
rs9520848	MA0873.1	HOXD12	1	11	+		-55.9836	0.815	0.952		-55.9836	0.815	0.952
rs9520848	MA0768.1	LEF1	11	25	+		-55.9839	0.759	0.919		-66	0.912	0.937
rs9520848	MA0247.2	tin	14	23	+		-55.9848	0.491	0.814		-41.7879	0.21	0.761
rs9520848	MA1184.1	RVE1	6	19	+		-55.9848	0.63	0.977		-55.9848	0.63	0.977
rs9520848	MA1184.1	RVE1	16	29	-		-55.9848	0.63	0.977		-41.5758	0.291	0.977
rs9520848	MA1272.1	AT2G28810	12	32	-		-55.9848	0.793	0.964		-55.6061	0.781	0.964
rs9520848	MA1322.1	SPL9	21	31	+		-55.9848	0.953	0.94		-56.3636	0.957	0.94
rs9520848	MA1397.1	At1g74840	18	28	-		-55.9848	0.81	0.948		-49.4091	0.667	0.948
rs9520848	MA0072.1	RORA(var.2)	27	40	-		-55.9888	0.653	0.929		-55.9888	0.653	0.929
rs9520848	MA0073.1	RREB1	18	37	+		-56	0.559	0.962		-64.9358	0.767	0.962
rs9520848	MA0247.2	tin	20	29	+		-56	0.491	0.814		-56.2727	0.495	0.814
rs9520848	MA0508.1	PRDM1	7	21	-		-56	0.687	0.908		-55.5091	0.677	0.908
rs9520848	MA0574.1	MYB15	17	29	-		-56	0.492	0.916		-68.1098	0.782	0.916
rs9520848	MA0614.1	Foxj2	28	35	-		-56	0.686	0.995		-56	0.686	0.995
rs9520848	MA0702.2	LMX1A	21	28	-		-56	0.53	0.969		-55.0189	0.509	0.969
rs9520848	MA0766.2	GATA5	18	27	-		-56	0.517	0.933		-50.0204	0.374	0.932
rs9520848	MA0954.2	ATHB7	20	32	+		-56	0.816	0.972		-58.8485	0.869	0.972
rs9520848	MA1182.1	At3g09600	1	12	+		-56	0.502	0.965		-56	0.502	0.965
rs9520848	MA1271.1	DAG2	12	22	+		-56	0.831	0.944		-54.1515	0.787	0.944
rs9520848	MA1271.1	DAG2	21	31	-		-56	0.831	0.944		-53.5303	0.769	0.944
rs9520848	MA1485.1	FERD3L	9	22	+		-56	0.332	0.814		-56.0426	0.332	0.814
rs9520848	MA0573.1	ATHB-9	5	23	+		-56.0092	0.74	0.898		-56.8716	0.76	0.898
rs9520848	MA0163.1	PLAG1	2	15	+		-56.0102	0.708	0.783		-56.0102	0.708	0.783
rs9520848	MA1350.1	bZIP42	16	27	-		-56.0122	0.409	0.918		-56.0122	0.409	0.918
rs9520848	MA0545.1	hlh-1	30	40	-		-56.0143	0.801	0.881		-56.0143	0.801	0.881
rs9520848	MA1416.1	RAMOSA1	28	41	+		-56.0143	0.875	0.929		-56.0143	0.875	0.929
rs9520848	MA1211.1	ATHB18	31	41	-		-56.0149	0.63	0.957		-56.0149	0.63	0.957
rs9520848	MA1303.1	WRKY22	6	18	+		-56.0152	0.519	0.982		-56.0152	0.519	0.982
rs9520848	MA1334.1	GBF6	5	19	+		-56.0152	0.521	0.849		-56.0152	0.521	0.849
rs9520848	MA1400.1	At1g19000	21	34	+		-56.0152	0.771	0.955		-52.8939	0.701	0.955
rs9520848	MA0024.3	E2F1	30	41	-		-56.0164	0.873	0.915		-56.0164	0.873	0.915
rs9520848	MA0626.1	Npas2	18	27	-		-56.0164	0.683	0.868		-56.0164	0.683	0.868
rs9520848	MA0925.1	sma-4	1	11	-		-56.0164	0.803	0.957		-56.0164	0.803	0.957
rs9520848	MA1007.1	PHYPADRAFT_173530	32	39	-		-56.0164	0.505	0.879		-56.0164	0.505	0.879
rs9520848	MA0141.3	ESRRB	1	11	+		-56.0172	0.809	0.933		-56.0172	0.809	0.933
rs9520848	MA0469.2	E2F3	13	30	+		-56.0172	0.178	0.988		-72.8621	0.444	0.988
rs9520848	MA0877.2	BARHL1	1	8	+		-56.0182	0.97	0.994		-56.0182	0.97	0.994
rs9520848	MA1500.1	HOXB6	2	9	+		-56.0189	0.879	0.985		-56.0189	0.879	0.985
rs9520848	MA0766.2	GATA5	2	11	-		-56.0204	0.517	0.933		-56.0204	0.517	0.933
rs9520848	MA0696.1	ZIC1	26	39	-		-56.0213	0.592	0.895		-56.0213	0.592	0.895
rs9520848	MA0575.1	F3A4.140	6	18	-		-56.0244	0.938	0.915		-56.0244	0.938	0.915
rs9520848	MA1211.1	ATHB18	10	20	-		-56.0299	0.63	0.957		-56.0299	0.63	0.957
rs9520848	MA1211.1	ATHB18	15	25	+		-56.0299	0.63	0.957		-56.0299	0.63	0.957
rs9520848	MA1328.1	ATHB34	13	27	-		-56.0299	0.925	0.988		-55.4179	0.918	0.988
rs9520848	MA1371.1	IDD4	15	31	+		-56.0303	0.608	0.94		-59.697	0.69	0.94
rs9520848	MA0655.1	JDP2	12	20	-		-56.0345	0.891	0.985		-56.0345	0.891	0.985
rs9520848	MA1155.1	ZSCAN4	27	41	-		-56.0345	0.216	0.816		-56.0345	0.216	0.816
rs9520848	MA0703.2	LMX1B	28	38	-		-56.0364	0.258	0.982		-56.0364	0.258	0.982
rs9520848	MA0372.1	RPH1	7	14	+		-56.0366	0.981	0.922		-56.0366	0.981	0.922
rs9520848	MA0372.1	RPH1	23	30	+		-56.0366	0.981	0.922		-56.0366	0.981	0.922
rs9520848	MA1282.1	PTF1	17	29	-		-56.0395	0.675	0.941		-56.0395	0.675	0.941
rs9520848	MA1484.1	ETS2	3	12	+		-56.0408	0.443	0.757		-56.0408	0.443	0.757
rs9520848	MA0760.1	ERF	13	22	-		-56.0429	0.925	0.934		-56.5143	0.93	0.934
rs9520848	MA1168.1	MYR2	5	18	-		-56.0455	0.746	0.961		-56.0455	0.746	0.961
rs9520848	MA1188.1	At3g11280	24	37	+		-56.0455	0.91	0.957		-56.0455	0.91	0.957
rs9520848	MA1226.1	AT5G18450	25	39	+		-56.0455	0.771	0.843		-56.0455	0.771	0.843
rs9520848	MA1398.1	KUA1	4	18	-		-56.0455	0.81	0.963		-56.0455	0.81	0.963
rs9520848	MA0574.1	MYB15	24	36	+		-56.0488	0.493	0.916		-56.0488	0.493	0.916
rs9520848	MA0472.1	EGR2	17	31	-		-56.0492	0.488	0.881		-56.0492	0.488	0.881
rs9520848	MA1008.1	PHYPADRAFT_182268	3	12	-		-56.0492	0.526	0.801		-56.0492	0.526	0.801
rs9520848	MA1045.1	NAC043	1	10	-		-56.0492	0.796	0.927		-56.0492	0.796	0.927
rs9520848	MA1056.1	SPL11	27	38	-		-56.0492	0.771	0.921		-56.0492	0.771	0.921
rs9520848	MA0600.1	RFX2	16	34	-		-56.0517	0.828	0.922		-56.0517	0.828	0.922
rs9520848	MA0857.1	Rarb	25	40	-		-56.0517	0.105	0.77		-56.0517	0.105	0.77
rs9520848	MA0532.1	Stat92E	9	23	+		-56.0526	0.878	0.93		-49.2632	0.753	0.93
rs9520848	MA0794.1	PROX1	11	22	+		-56.0545	0.896	0.993		-52.0545	0.83	0.993
rs9520848	MA0561.1	PIF4	14	21	+		-56.0571	0.562	0.857		-69.2143	0.835	0.876
rs9520848	MA0511.2	RUNX2	21	29	+		-56.0577	0.662	0.865		-55.0192	0.629	0.865
rs9520848	MA0746.2	SP3	26	38	-		-56.0577	0.663	0.913		-56.0577	0.663	0.913
rs9520848	MA1327.1	ATHB23	9	30	+		-56.0597	0.76	0.981		-54.7612	0.73	0.981
rs9520848	MA0586.2	SPL14	29	39	+		-56.0606	0.684	0.918		-56.0606	0.684	0.918
rs9520848	MA0664.1	MLXIPL	7	16	+		-56.0606	0.851	0.812		-56.0606	0.851	0.812
rs9520848	MA0778.1	NFKB2	22	34	+		-56.0606	0.768	0.951		-56.0606	0.768	0.951
rs9520848	MA1221.1	RAP26	1	15	-		-56.0606	0.927	0.815		-56.0606	0.927	0.815
rs9520848	MA1294.1	MYB62	1	15	-		-56.0606	0.839	0.928		-56.0606	0.839	0.928
rs9520848	MA1313.1	WRKY7	19	32	+		-56.0606	0.476	0.97		-60.0606	0.57	0.97
rs9520848	MA1399.1	At5g08520	19	31	+		-56.0606	0.733	0.9		-52.1212	0.631	0.9
rs9520848	MA0609.1	Crem	6	15	+		-56.0656	0.574	0.955		-56.0656	0.574	0.955
rs9520848	MA0641.1	ELF4	16	27	+		-56.0656	0.843	0.908		-56.0656	0.843	0.908
rs9520848	MA1425.1	HYH	25	36	-		-56.0656	0.836	0.895		-56.0656	0.836	0.895
rs9520848	MA0162.3	EGR1	5	18	+		-56.069	0.195	0.72		-56.069	0.195	0.72
rs9520848	MA0326.1	MAC1	15	22	-		-56.069	0.403	0.962		-57.6379	0.464	0.962
rs9520848	MA0470.1	E2F4	24	34	+		-56.069	0.443	0.761		-56.069	0.443	0.761
rs9520848	MA0561.1	PIF4	6	13	-		-56.0714	0.565	0.857		-56.0714	0.565	0.857
rs9520848	MA1576.1	THRB(var.3)	21	39	+		-56.0714	0.377	0.894		-54.9571	0.355	0.894
rs9520848	MA1504.1	HOXC4	30	37	+		-56.0755	0.604	0.974		-56.0755	0.604	0.974
rs9520848	MA0157.2	FOXO3	14	21	+		-56.0758	0.813	0.958		-52.197	0.736	0.958
rs9520848	MA1266.1	RAP211	25	39	-		-56.0758	0.794	0.83		-56.0758	0.794	0.83
rs9520848	MA0095.2	YY1	21	32	-		-56.0769	0.584	0.939		-54.5962	0.552	0.939
rs9520848	MA1512.1	KLF11	22	32	-		-56.0769	0.924	0.929		-56.0769	0.924	0.929
rs9520848	MA0724.1	VENTX	9	17	-		-56.08	0.569	0.902		-56.08	0.569	0.902
rs9520848	MA0606.1	NFAT5	10	19	-		-56.0806	0.896	0.943		-56.0806	0.896	0.943
rs9520848	MA1699.1	ceh-38	10	25	+		-56.0816	0.961	0.996		-48.4694	0.833	0.996
rs9520848	MA0737.1	GLIS3	21	34	-		-56.082	0.334	0.873		-71.4426	0.658	0.887
rs9520848	MA0696.1	ZIC1	2	15	-		-56.0851	0.593	0.895		-56.0851	0.593	0.895
rs9520848	MA0349.1	OPI1	6	12	+		-56.0857	0.928	0.866		-56.0857	0.928	0.866
rs9520848	MA0996.1	ERF043	8	15	-		-56.0899	0.959	0.898		-56.0899	0.959	0.898
rs9520848	MA0996.1	ERF043	27	34	+		-56.0899	0.959	0.898		-56.0899	0.959	0.898
rs9520848	MA0667.1	MYF6	24	33	-		-56.0909	0.82	0.907		-56.0909	0.82	0.907
rs9520848	MA0954.2	ATHB7	19	31	-		-56.0909	0.817	0.972		-55.5455	0.806	0.972
rs9520848	MA1208.1	GT-2	28	41	-		-56.0909	0.898	0.972		-56.0909	0.898	0.972
rs9520848	MA1238.1	ERF38	10	24	-		-56.0909	0.687	0.805		-56.0909	0.687	0.805
rs9520848	MA1382.1	FAR1	18	32	-		-56.0909	0.541	0.896		-57.2727	0.569	0.902
rs9520848	MA1549.1	POU6F1(var.2)	2	11	+		-56.0909	0.91	0.922		-56.0909	0.91	0.922
rs9520848	MA0465.1	CDX2	7	17	-		-56.0952	0.373	0.959		-56.0952	0.373	0.959
rs9520848	MA0489.1	JUN(var.2)	2	15	+		-56.0962	0.276	0.916		-56.0962	0.276	0.916
rs9520848	MA0237.2	pan	22	35	-		-56.0976	0.681	0.928		-56.0976	0.681	0.928
rs9520848	MA0083.3	SRF	24	39	+		-56.0984	0.477	0.809		-56.0984	0.477	0.809
rs9520848	MA0598.2	EHF	25	36	-		-56.0984	0.984	0.923		-56.0984	0.984	0.923
rs9520848	MA0605.1	Atf3	18	25	-		-56.0984	0.743	0.904		-40.9344	0.388	0.791
rs9520848	MA1090.1	WRKY60	15	25	+		-56.0984	0.664	0.942		-56.0984	0.664	0.942
rs9520848	MA0066.1	PPARG	17	36	+		-56.1	0.785	0.952		-50.8778	0.669	0.952
rs9520848	MA0760.1	ERF	25	34	-		-56.1	0.925	0.934		-56.1	0.925	0.934
rs9520848	MA1170.1	MYB118	9	25	-		-56.1	0.752	0.98		-55.5714	0.74	0.98
rs9520848	MA1365.1	MNJ7.25	12	26	-		-56.1	0.951	0.949		-56.7	0.956	0.949
rs9520848	MA0528.1	ZNF263	4	24	+		-56.102	0.771	0.948		-40.898	0.491	0.948
rs9520848	MA1379.1	SOL1	18	32	+		-56.1045	0.455	0.906		-54.4478	0.421	0.901
rs9520848	MA1166.1	PHL12	16	29	-		-56.1053	0.698	0.994		-61.6053	0.81	0.994
rs9520848	MA0778.1	NFKB2	16	28	+		-56.1061	0.769	0.951		-57.0152	0.79	0.951
rs9520848	MA0394.1	STP1	26	33	-		-56.1143	0.907	0.859		-56.1143	0.907	0.859
rs9520848	MA1513.1	KLF15	29	39	+		-56.1154	0.602	0.626		-56.1154	0.602	0.626
rs9520848	MA0467.1	Crx	11	21	-		-56.1207	0.621	0.945		-55	0.598	0.945
rs9520848	MA0516.1	SP2	20	34	-		-56.1207	0.568	0.887		-57.2414	0.592	0.887
rs9520848	MA1456.1	Dref	10	19	+		-56.1207	0.266	0.869		-56.1207	0.266	0.869
rs9520848	MA1182.1	At3g09600	3	14	-		-56.1212	0.505	0.965		-56.1212	0.505	0.965
rs9520848	MA1265.1	ERF015	18	37	-		-56.1212	0.661	0.917		-55.9545	0.657	0.917
rs9520848	MA1341.1	bZIP53	9	23	+		-56.1212	0.475	0.796		-43.9848	0.229	0.796
rs9520848	MA0499.1	Myod1	4	16	+		-56.1224	0.199	0.789		-56.1224	0.199	0.789
rs9520848	MA0551.1	HY5	23	38	+		-56.1286	0.953	0.903		-56.1286	0.953	0.903
rs9520848	MA0551.1	HY5	23	38	-		-56.1286	0.953	0.903		-56.1286	0.953	0.903
rs9520848	MA0513.1	SMAD2::SMAD3::SMAD4	26	38	-		-56.1311	0.838	0.909		-56.1311	0.838	0.909
rs9520848	MA0565.2	FUS3	16	25	-		-56.1311	0.642	0.902		-47.2787	0.408	0.837
rs9520848	MA0736.1	GLIS2	28	41	+		-56.1311	0.816	0.895		-56.1311	0.816	0.895
rs9520848	MA0737.1	GLIS3	26	39	-		-56.1311	0.335	0.873		-56.1311	0.335	0.873
rs9520848	MA0550.1	BZR1	5	18	-		-56.1316	0.801	0.9		-56.1316	0.801	0.9
rs9520848	MA0105.2	NFKB1	22	32	-		-56.1327	0.924	0.903		-56.1327	0.924	0.903
rs9520848	MA0684.1	RUNX3	25	34	-		-56.1346	0.937	0.901		-56.1346	0.937	0.901
rs9520848	MA0836.1	CEBPD	26	35	-		-56.1346	0.768	0.948		-56.1346	0.768	0.948
rs9520848	MA1513.1	KLF15	3	13	-		-56.1346	0.602	0.626		-56.1346	0.602	0.626
rs9520848	MA1327.2	ATHB23	11	20	-		-56.1356	0.403	0.987		-56.1356	0.403	0.987
rs9520848	MA1268.1	AT1G69570	3	29	-		-56.1364	0.873	0.933		-56.1364	0.873	0.933
rs9520848	MA1288.1	At1g72010	8	20	-		-56.1364	0.628	0.914		-56.1364	0.628	0.914
rs9520848	MA1302.1	WRKY65	19	29	+		-56.1364	0.667	0.953		-54.1212	0.613	0.953
rs9520848	MA1663.1	ANAC050	7	22	-		-56.1364	0.325	0.794		-67.697	0.558	0.813
rs9520848	MA0279.1	CAD1	12	21	+		-56.1379	0.266	0.959		-60.8448	0.351	0.959
rs9520848	MA0033.2	FOXL1	10	16	+		-56.1429	0.868	0.981		-56.1429	0.868	0.981
rs9520848	MA0119.1	NFIC::TLX1	5	18	-		-56.1429	0.776	0.885		-56.1429	0.776	0.885
rs9520848	MA1154.1	ZNF282	9	25	+		-56.1429	0.637	0.895		-59.0714	0.705	0.895
rs9520848	MA1365.1	MNJ7.25	9	23	-		-56.1429	0.951	0.949		-54.2429	0.93	0.949
rs9520848	MA0062.2	Gabpa	26	36	+		-56.1475	0.813	0.885		-56.1475	0.813	0.885
rs9520848	MA1162.1	TCX2	15	29	+		-56.1493	0.59	0.961		-55.3284	0.571	0.961
rs9520848	MA1174.1	MYB56	2	16	+		-56.1515	0.824	0.941		-56.1515	0.824	0.941
rs9520848	MA1311.1	WRKY28	8	20	-		-56.1515	0.774	0.963		-56.1515	0.774	0.963
rs9520848	MA1348.1	TGA9	5	15	-		-56.1515	0.518	0.912		-56.1515	0.518	0.912
rs9520848	MA1348.1	TGA9	12	22	-		-56.1515	0.518	0.912		-54.3636	0.48	0.912
rs9520848	MA0814.1	TFAP2C(var.2)	29	39	-		-56.1538	0.967	0.807		-56.1538	0.967	0.807
rs9520848	MA0836.1	CEBPD	16	25	+		-56.1538	0.768	0.948		-56.6346	0.777	0.948
rs9520848	MA0592.1	ESRRA	4	14	-		-56.1571	0.884	0.869		-56.1571	0.884	0.869
rs9520848	MA0883.1	Dmbx1	23	39	-		-56.1585	0.978	0.946		-56.1585	0.978	0.946
rs9520848	MA0114.3	Hnf4a	26	41	+		-56.1636	0.275	0.928		-56.1636	0.275	0.928
rs9520848	MA1580.1	ZBTB32	25	34	-		-56.1636	0.64	0.926		-56.1636	0.64	0.926
rs9520848	MA0607.1	Bhlha15	4	11	-		-56.1639	0.501	0.842		-56.1639	0.501	0.842
rs9520848	MA0626.1	Npas2	30	39	+		-56.1639	0.688	0.868		-56.1639	0.688	0.868
rs9520848	MA1372.1	STZ	13	23	-		-56.1642	0.931	0.961		-58.6418	0.949	0.961
rs9520848	MA1203.1	AGL63	7	21	+		-56.1667	0.933	0.92		-53.3485	0.902	0.92
rs9520848	MA1258.1	DREB2	18	38	+		-56.1667	0.72	0.84		-55.6818	0.71	0.84
rs9520848	MA1382.1	FAR1	17	31	+		-56.1667	0.543	0.896		-61.5455	0.676	0.911
rs9520848	MA0864.1	E2F2	8	23	+		-56.1685	0.373	0.982		-45.7865	0.171	0.982
rs9520848	MA1283.1	TCP14	21	40	+		-56.1685	0.24	0.781		-56.191	0.241	0.781
rs9520848	MA1505.1	HOXC8	34	41	-		-56.1698	0.877	0.946		-56.1698	0.877	0.946
rs9520848	MA1471.1	BARX2	27	38	-		-56.1702	0.957	0.991		-56.1702	0.957	0.991
rs9520848	MA0576.1	RAX3	19	31	-		-56.1707	0.418	0.785		-56.1707	0.418	0.785
rs9520848	MA0384.1	SNT2	26	36	+		-56.1724	0.115	0.628		-56.1724	0.115	0.628
rs9520848	MA0531.1	CTCF	19	33	+		-56.1724	0.744	0.94		-57.1552	0.763	0.94
rs9520848	MA1480.1	DPRX	7	16	-		-56.1731	0.892	0.909		-56.1731	0.892	0.909
rs9520848	MA0076.1	ELK4	3	11	+		-56.1735	0.979	0.937		-56.1735	0.979	0.937
rs9520848	MA0496.1	MAFK	12	26	-		-56.1778	0.35	0.983		-56.1778	0.35	0.983
rs9520848	MA0872.1	TFAP2A(var.3)	20	32	-		-56.1803	0.404	0.731		-70.082	0.682	0.805
rs9520848	MA0872.1	TFAP2A(var.3)	21	33	+		-56.1803	0.404	0.731		-54.0328	0.337	0.716
rs9520848	MA0478.1	FOSL2	9	19	-		-56.1818	0.272	0.891		-56.1818	0.272	0.891
rs9520848	MA1237.1	AT4G16750	12	26	-		-56.1818	0.911	0.879		-55.9697	0.908	0.879
rs9520848	MA1305.1	WRKY55	21	32	-		-56.1818	0.58	0.957		-56.1667	0.58	0.957
rs9520848	MA1336.1	TGA3	15	28	-		-56.1818	0.522	0.922		-56.1818	0.522	0.922
rs9520848	MA1382.1	FAR1	22	36	-		-56.1818	0.543	0.896		-56.1818	0.543	0.896
rs9520848	MA1399.1	At5g08520	12	24	+		-56.1818	0.736	0.9		-56.1818	0.736	0.9
rs9520848	MA1506.1	HOXD10	16	26	-		-56.1818	0.478	0.953		-68.8545	0.716	0.965
rs9520848	MA0430.1	YLR278C	33	40	+		-56.1829	0.998	0.846		-56.1829	0.998	0.846
rs9520848	MA0665.1	MSC	17	26	-		-56.1829	0.821	0.837		-63.6341	0.927	0.854
rs9520848	MA0519.1	Stat5a::Stat5b	3	13	+		-56.1837	0.308	0.91		-56.1837	0.308	0.91
rs9520848	MA0782.1	PKNOX1	20	31	+		-56.1837	0.439	0.889		-59.3469	0.519	0.891
rs9520848	MA0866.1	SOX21	3	17	-		-56.1837	0.365	0.981		-56.1837	0.365	0.981
rs9520848	MA0866.1	SOX21	21	35	-		-56.1837	0.365	0.981		-57.2653	0.39	0.981
rs9520848	MA1364.1	PIF7	11	25	-		-56.1842	0.836	0.905		-56.0789	0.834	0.905
rs9520848	MA0320.1	IME1	6	13	+		-56.1857	0.495	0.681		-56.1857	0.495	0.681
rs9520848	MA0320.1	IME1	11	18	+		-56.1857	0.495	0.681		-56.1857	0.495	0.681
rs9520848	MA0621.1	mix-a	19	29	+		-56.1905	0.679	0.97		-54.254	0.579	0.97
rs9520848	MA0621.1	mix-a	19	29	-		-56.1905	0.679	0.97		-50.9841	0.481	0.97
rs9520848	MA1468.1	ATOH7	25	34	+		-56.1967	0.915	0.913		-56.1967	0.915	0.913
rs9520848	MA0131.2	HINFP	7	18	-		-56.197	0.884	0.865		-56.197	0.884	0.865
rs9520848	MA0150.2	Nfe2l2	24	38	-		-56.197	0.903	0.856		-56.197	0.903	0.856
rs9520848	MA0669.1	NEUROG2	13	22	-		-56.197	0.717	0.872		-53.7727	0.665	0.872
rs9520848	MA1189.1	AT5G61620	15	29	+		-56.197	0.818	0.953		-56.197	0.818	0.953
rs9520848	MA1238.1	ERF38	2	16	+		-56.197	0.69	0.805		-56.197	0.69	0.805
rs9520848	MA1346.1	TGA10	22	36	+		-56.197	0.734	0.956		-56.197	0.734	0.956
rs9520848	MA1348.1	TGA9	7	17	-		-56.197	0.519	0.912		-56.197	0.519	0.912
rs9520848	MA0320.1	IME1	3	10	-		-56.2	0.498	0.681		-56.2	0.498	0.681
rs9520848	MA1580.1	ZBTB32	14	23	+		-56.2	0.641	0.926		-46.7091	0.41	0.926
rs9520848	MA0284.1	CIN5	9	18	-		-56.2024	0.986	0.976		-56.2024	0.986	0.976
rs9520848	MA0928.1	zfh-2	15	25	+		-56.2063	0.677	0.975		-41.0635	0.326	0.975
rs9520848	MA1440.1	fkh-9	24	31	-		-56.2063	0.892	0.998		-56.2063	0.892	0.998
rs9520848	MA0683.1	POU4F2	12	27	-		-56.2069	0.801	0.929		-48.7414	0.616	0.925
rs9520848	MA1517.1	KLF6	7	17	+		-56.2069	0.904	0.902		-56.2069	0.904	0.902
rs9520848	MA0237.2	pan	20	33	-		-56.2073	0.684	0.928		-55.7927	0.67	0.928
rs9520848	MA1282.1	PTF1	15	27	-		-56.2105	0.679	0.941		-44.3947	0.364	0.939
rs9520848	MA1360.1	bHLH74	14	34	-		-56.2105	0.795	0.846		-56.2105	0.795	0.846
rs9520848	MA0844.1	XBP1	26	39	-		-56.2115	0.957	0.912		-56.2115	0.957	0.912
rs9520848	MA1567.1	TBX6	12	21	+		-56.2115	0.996	0.912		-56.3269	0.996	0.912
rs9520848	MA0157.2	FOXO3	16	23	+		-56.2121	0.817	0.958		-63.9545	0.926	0.958
rs9520848	MA0839.1	CREB3L1	27	40	-		-56.2121	0.811	0.876		-56.2121	0.811	0.876
rs9520848	MA1174.1	MYB56	10	24	+		-56.2121	0.825	0.941		-53.4697	0.771	0.941
rs9520848	MA1205.1	AGL6	3	21	+		-56.2121	0.795	0.975		-54.3788	0.758	0.969
rs9520848	MA0468.1	DUX4	18	28	+		-56.2128	0.162	0.954		-55.7872	0.158	0.954
rs9520848	MA0727.1	NR3C2	8	24	-		-56.2128	0.323	0.748		-55.1064	0.301	0.748
rs9520848	MA0062.2	Gabpa	11	21	+		-56.2131	0.814	0.885		-57.5082	0.838	0.908
rs9520848	MA0100.2	Myb	19	28	-		-56.2131	0.508	0.894		-52.4426	0.419	0.894
rs9520848	MA0915.1	dve	34	41	-		-56.2131	0.577	0.916		-56.2131	0.577	0.916
rs9520848	MA0596.1	SREBF2	30	39	+		-56.2135	0.902	0.838		-56.2135	0.902	0.838
rs9520848	MA0163.1	PLAG1	7	20	-		-56.2143	0.713	0.783		-56.2143	0.713	0.783
rs9520848	MA1160.1	AT1G14580	2	21	-		-56.2143	0.842	0.91		-55.5714	0.831	0.91
rs9520848	MA0098.3	ETS1	9	18	-		-56.2182	0.814	0.867		-56.2182	0.814	0.867
rs9520848	MA0467.1	Crx	21	31	+		-56.2241	0.623	0.945		-57.6379	0.653	0.945
rs9520848	MA0531.1	CTCF	13	27	+		-56.2241	0.745	0.94		-47.8793	0.56	0.94
rs9520848	MA1635.1	BHLHE22(var.2)	6	15	-		-56.2245	0.744	0.73		-56.2245	0.744	0.73
rs9520848	MA0091.1	TAL1::TCF3	21	32	+		-56.2247	0.909	0.916		-57.1461	0.92	0.916
rs9520848	MA0650.2	HOXA13	15	25	-		-56.2258	0.398	0.928		-41.129	0.153	0.879
rs9520848	MA1269.1	dof4.5	11	24	+		-56.2273	0.869	0.982		-59.2121	0.942	0.982
rs9520848	MA1331.1	BEH4	13	23	+		-56.2273	0.332	0.826		-54.9545	0.313	0.826
rs9520848	MA0834.1	ATF7	14	27	+		-56.2286	0.769	0.962		-57.6714	0.802	0.962
rs9520848	MA1032.1	DREB1G	4	13	+		-56.2295	0.59	0.818		-56.2295	0.59	0.818
rs9520848	MA0363.1	REB1	7	15	-		-56.2317	0.66	0.862		-56.2317	0.66	0.862
rs9520848	MA0253.1	vnd	32	40	-		-56.2347	0.99	0.969		-56.2347	0.99	0.969
rs9520848	MA0029.1	Mecom	3	16	-		-56.236	0.846	0.948		-56.236	0.846	0.948
rs9520848	MA0037.2	GATA3	21	28	-		-56.2364	0.176	0.954		-55.2	0.136	0.954
rs9520848	MA1498.1	HOXA7	12	19	-		-56.2364	0.944	0.954		-56.2364	0.944	0.954
rs9520848	MA1549.1	POU6F1(var.2)	10	19	-		-56.2364	0.912	0.922		-56.2364	0.912	0.922
rs9520848	MA1327.2	ATHB23	5	14	+		-56.2373	0.408	0.987		-56.2373	0.408	0.987
rs9520848	MA0112.1	ESR1	6	23	+		-56.2385	0.94	0.874		-64.8807	0.989	0.876
rs9520848	MA0384.1	SNT2	27	37	+		-56.2414	0.115	0.628		-56.2414	0.115	0.628
rs9520848	MA0825.1	MNT	24	33	+		-56.2424	0.908	0.921		-56.2424	0.908	0.921
rs9520848	MA1157.1	NUC	17	36	-		-56.2424	0.677	0.903		-51.9091	0.569	0.903
rs9520848	MA1241.1	AT4G32800	4	19	+		-56.2424	0.442	0.834		-56.2424	0.442	0.834
rs9520848	MA1241.1	AT4G32800	23	38	-		-56.2424	0.442	0.834		-56.2424	0.442	0.834
rs9520848	MA1252.1	PUCHI	10	24	-		-56.2424	0.847	0.91		-55.803	0.84	0.91
rs9520848	MA0105.2	NFKB1	17	27	-		-56.2449	0.925	0.903		-62.7347	0.979	0.911
rs9520848	MA0693.1	Vdr	2	17	+		-56.2459	0.427	0.819		-56.2459	0.427	0.819
rs9520848	MA0065.1	PPARG::RXRA	21	40	-		-56.2472	0.372	0.855		-57.3034	0.397	0.855
rs9520848	MA0764.2	ETV4	22	31	+		-56.25	0.797	0.941		-56.25	0.797	0.941
rs9520848	MA1364.1	PIF7	27	41	+		-56.25	0.838	0.905		-56.25	0.838	0.905
rs9520848	MA1585.1	ZKSCAN1	18	27	+		-56.2545	0.831	0.927		-55.2727	0.813	0.927
rs9520848	MA0138.1	REST	8	26	-		-56.2551	0.67	0.843		-60.5918	0.772	0.843
rs9520848	MA0262.1	mab-3	17	29	+		-56.2561	0.584	0.958		-44.4268	0.292	0.876
rs9520848	MA0561.1	PIF4	21	28	-		-56.2571	0.574	0.857		-56.5714	0.591	0.857
rs9520848	MA0131.2	HINFP	27	38	+		-56.2576	0.885	0.865		-56.2576	0.885	0.865
rs9520848	MA1059.2	SPL5	21	32	-		-56.2576	0.43	0.834		-53.3939	0.383	0.817
rs9520848	MA1494.1	HNF4A(var.2)	4	18	-		-56.2576	0.561	0.825		-56.2576	0.561	0.825
rs9520848	MA1494.1	HNF4A(var.2)	19	33	+		-56.2576	0.561	0.825		-54.7424	0.523	0.825
rs9520848	MA1503.1	HOXB9	3	12	-		-56.2586	0.563	0.949		-56.2586	0.563	0.949
rs9520848	MA1023.1	PHYPADRAFT_28324	14	21	+		-56.2623	0.477	0.839		-49.1148	0.272	0.809
rs9520848	MA1436.1	nuc-1	15	22	+		-56.2623	0.533	0.86		-56.2623	0.533	0.86
rs9520848	MA0131.1	HINFP	4	13	-		-56.2626	0.994	0.938		-56.2626	0.994	0.938
rs9520848	MA0106.1	TP53	13	32	+		-56.2653	0.383	0.894		-56.2653	0.383	0.894
rs9520848	MA0474.1	Erg	22	32	-		-56.2653	0.33	0.918		-56.2653	0.33	0.918
rs9520848	MA0763.1	ETV3	3	12	+		-56.2676	0.945	0.993		-56.2676	0.945	0.993
rs9520848	MA1162.1	TCX2	24	38	+		-56.2687	0.593	0.961		-56.2687	0.593	0.961
rs9520848	MA0537.1	blmp-1	10	20	-		-56.2727	0.404	0.932		-56.2727	0.404	0.932
rs9520848	MA0691.1	TFAP4	16	25	-		-56.2727	0.64	0.804		-67.2909	0.869	0.866
rs9520848	MA1000.2	ERF105	10	24	-		-56.2727	0.579	0.862		-57.2879	0.603	0.862
rs9520848	MA1163.1	PHL11	23	36	-		-56.2727	0.682	0.974		-56.2727	0.682	0.974
rs9520848	MA1341.1	bZIP53	4	18	-		-56.2727	0.479	0.796		-56.2727	0.479	0.796
rs9520848	MA1371.1	IDD4	25	41	+		-56.2727	0.614	0.94		-56.2727	0.614	0.94
rs9520848	MA0949.1	ARR2	8	17	+		-56.2787	0.748	0.958		-56.2787	0.748	0.958
rs9520848	MA0912.2	HOXD3	6	13	-		-56.28	0.447	0.874		-56.28	0.447	0.874
rs9520848	MA1596.1	ZNF460	23	38	+		-56.2809	0.985	0.865		-56.2809	0.985	0.865
rs9520848	MA0515.1	Sox6	31	40	+		-56.2857	0.654	0.966		-56.2857	0.654	0.966
rs9520848	MA0697.1	ZIC3	11	25	-		-56.2857	0.731	0.892		-46.2429	0.479	0.863
rs9520848	MA0808.1	TEAD3	26	33	+		-56.2857	0.442	0.937		-56.2857	0.442	0.937
rs9520848	MA1182.1	At3g09600	7	18	+		-56.2879	0.509	0.965		-56.2879	0.509	0.965
rs9520848	MA1302.1	WRKY65	11	21	+		-56.2879	0.67	0.953		-55.2727	0.644	0.953
rs9520848	MA1318.1	WRKY27	21	33	-		-56.2879	0.542	0.967		-56.9091	0.558	0.967
rs9520848	MA1351.1	GBF3	12	26	-		-56.2879	0.477	0.932		-63.3636	0.639	0.932
rs9520848	MA0098.3	ETS1	28	37	+		-56.2909	0.815	0.867		-56.2909	0.815	0.867
rs9520848	MA0512.2	Rxra	20	33	+		-56.2927	0.608	0.888		-57.9878	0.654	0.888
rs9520848	MA0512.2	Rxra	21	34	+		-56.2927	0.608	0.888		-57.8415	0.65	0.888
rs9520848	MA0480.1	Foxo1	18	28	-		-56.2931	0.381	0.922		-69.931	0.63	0.931
rs9520848	MA0531.1	CTCF	24	38	+		-56.2931	0.746	0.94		-56.2931	0.746	0.94
rs9520848	MA0683.1	POU4F2	17	32	-		-56.2931	0.803	0.929		-48.1034	0.598	0.925
rs9520848	MA0949.1	ARR2	4	13	+		-56.2951	0.749	0.958		-56.2951	0.749	0.958
rs9520848	MA0949.1	ARR2	15	24	-		-56.2951	0.749	0.958		-55.4262	0.721	0.958
rs9520848	MA0962.1	BHLH34	24	31	-		-56.2951	0.694	0.883		-56.2951	0.694	0.883
rs9520848	MA1430.1	TB1	10	19	-		-56.2951	0.487	0.826		-56.2951	0.487	0.826
rs9520848	MA0696.1	ZIC1	28	41	+		-56.2979	0.598	0.895		-56.2979	0.598	0.895
rs9520848	MA1310.1	WRKY42	13	33	-		-56.3	0.732	0.954		-56.3	0.732	0.954
rs9520848	MA0618.1	LBX1	24	31	-		-56.3016	0.84	0.957		-56.3016	0.84	0.957
rs9520848	MA1245.1	AT2G33710	9	23	+		-56.303	0.885	0.794		-57.5455	0.903	0.794
rs9520848	MA1344.1	bZIP28	17	31	-		-56.303	0.669	0.939		-56.303	0.669	0.939
rs9520848	MA0300.1	GAT1	1	8	-		-56.3049	1	1		-56.3049	1	1
rs9520848	MA0300.1	GAT1	30	37	-		-56.3049	1	1		-56.3049	1	1
rs9520848	MA0324.1	LEU3	7	16	-		-56.3049	0.654	0.733		-56.3049	0.654	0.733
rs9520848	MA0416.1	YAP3	15	22	+		-56.3049	0.973	0.955		-51.0488	0.825	0.955
rs9520848	MA0106.1	TP53	8	27	-		-56.3061	0.384	0.894		-47.0306	0.193	0.731
rs9520848	MA0920.1	fkh-2	27	34	-		-56.3065	0.755	0.994		-56.3065	0.755	0.994
rs9520848	MA1138.1	FOSL2::JUNB	1	10	-		-56.3065	0.651	0.962		-56.3065	0.651	0.962
rs9520848	MA1141.1	FOS::JUND	14	26	+		-56.3065	0.697	0.949		-41.1452	0.347	0.949
rs9520848	MA0773.1	MEF2D	10	21	-		-56.3091	0.318	0.936		-56.4545	0.32	0.936
rs9520848	MA1559.1	SNAI3	29	38	+		-56.3091	0.768	0.862		-56.3091	0.768	0.862
rs9520848	MA0304.1	GCR1	3	10	-		-56.3103	0.762	0.912		-56.3103	0.762	0.912
rs9520848	MA0304.1	GCR1	29	36	-		-56.3103	0.762	0.912		-56.3103	0.762	0.912
rs9520848	MA0350.1	TOD6	19	39	-		-56.3115	0.99	0.86		-55.8525	0.989	0.86
rs9520848	MA0072.1	RORA(var.2)	4	17	-		-56.3146	0.665	0.929		-56.3146	0.665	0.929
rs9520848	MA0587.1	TCP16	26	35	+		-56.3171	0.976	0.9		-56.3171	0.976	0.9
rs9520848	MA0550.2	BZR1	9	28	-		-56.3182	0.583	0.927		-48.803	0.399	0.92
rs9520848	MA1213.1	ZHD3	1	14	+		-56.3182	0.608	0.938		-56.3182	0.608	0.938
rs9520848	MA1346.1	TGA10	12	26	+		-56.3182	0.737	0.956		-56.3182	0.737	0.956
rs9520848	MA1667.1	HSFC1	19	29	-		-56.3182	0.616	0.942		-45.9697	0.373	0.901
rs9520848	MA1471.1	BARX2	21	32	-		-56.3191	0.957	0.991		-56.8085	0.96	0.991
rs9520848	MA0522.1	Tcf3	11	21	+		-56.3265	0.261	0.809		-56.5918	0.264	0.809
rs9520848	MA0162.2	EGR1	6	19	-		-56.3269	0.402	0.88		-56.3269	0.402	0.88
rs9520848	MA0637.1	CENPB	4	18	-		-56.3269	0.956	0.822		-56.3269	0.956	0.822
rs9520848	MA0503.1	Nkx2-5(var.2)	14	24	-		-56.3273	0.528	0.896		-56.3273	0.528	0.896
rs9520848	MA0100.2	Myb	8	17	+		-56.3279	0.51	0.894		-56.3279	0.51	0.894
rs9520848	MA0742.1	Klf12	2	16	-		-56.3279	0.651	0.956		-56.3279	0.651	0.956
rs9520848	MA1008.1	PHYPADRAFT_182268	22	31	+		-56.3279	0.531	0.801		-56.3279	0.531	0.801
rs9520848	MA1038.1	MYB3	14	24	+		-56.3279	0.703	0.919		-41.1639	0.341	0.879
rs9520848	MA0320.1	IME1	24	31	-		-56.3286	0.512	0.681		-56.3286	0.512	0.681
rs9520848	MA0512.2	Rxra	28	41	+		-56.3293	0.609	0.888		-56.3293	0.609	0.888
rs9520848	MA0865.1	E2F8	26	37	+		-56.3293	0.554	0.865		-56.3293	0.554	0.865
rs9520848	MA0475.2	FLI1	32	41	-		-56.3333	0.753	0.933		-56.3333	0.753	0.933
rs9520848	MA1192.1	At5g58900	22	36	+		-56.3333	0.847	0.948		-56.3333	0.847	0.948
rs9520848	MA1336.1	TGA3	21	34	-		-56.3333	0.525	0.922		-55.7727	0.513	0.922
rs9520848	MA1382.1	FAR1	24	38	-		-56.3333	0.547	0.896		-56.3333	0.547	0.896
rs9520848	MA1487.1	FOXE1	6	20	-		-56.3333	0.325	0.936		-56.3333	0.325	0.936
rs9520848	MA0017.1	NR2F1	22	35	+		-56.3367	0.931	0.872		-56.3367	0.931	0.872
rs9520848	MA1080.1	WRKY23	19	26	+		-56.3371	0.969	0.977		-46.6854	0.816	0.955
rs9520848	MA0349.1	OPI1	19	25	-		-56.3429	0.954	0.883		-56.3429	0.954	0.883
rs9520848	MA0100.2	Myb	7	16	-		-56.3443	0.511	0.894		-56.3443	0.511	0.894
rs9520848	MA0949.1	ARR2	26	35	-		-56.3443	0.751	0.958		-56.3443	0.751	0.958
rs9520848	MA0518.1	Stat4	13	26	+		-56.3448	0.584	0.939		-56.3448	0.584	0.939
rs9520848	MA1467.1	ATOH1(var.2)	2	11	-		-56.3448	0.321	0.899		-56.3448	0.321	0.899
rs9520848	MA0137.3	STAT1	10	20	+		-56.3455	0.515	0.913		-56.3455	0.515	0.913
rs9520848	MA0660.1	MEF2B	20	31	-		-56.3455	0.344	0.947		-61.6364	0.444	0.947
rs9520848	MA1165.1	HHO6	6	16	-		-56.3485	0.869	0.963		-56.3485	0.869	0.963
rs9520848	MA1226.1	AT5G18450	17	31	+		-56.3485	0.777	0.843		-56.0909	0.772	0.843
rs9520848	MA1395.1	MYB77	15	29	+		-56.3485	0.832	0.976		-54.2727	0.792	0.972
rs9520848	MA0512.2	Rxra	14	27	+		-56.3537	0.61	0.888		-54.5976	0.561	0.888
rs9520848	MA0832.1	Tcf21	20	33	-		-56.3553	0.517	0.905		-57.3158	0.541	0.905
rs9520848	MA0702.2	LMX1A	16	23	-		-56.3585	0.535	0.969		-38.2453	0.202	0.908
rs9520848	MA1435.1	nit-4	11	20	-		-56.3607	0.541	0.765		-56.3607	0.541	0.765
rs9520848	MA1161.1	TSO1	21	35	-		-56.3611	0.632	0.971		-43.1389	0.324	0.971
rs9520848	MA0048.2	NHLH1	30	39	-		-56.3621	0.825	0.779		-56.3621	0.825	0.779
rs9520848	MA0703.2	LMX1B	9	19	-		-56.3636	0.268	0.982		-56.3636	0.268	0.982
rs9520848	MA1177.1	MYB65	11	23	+		-56.3636	0.893	0.917		-55.8636	0.885	0.917
rs9520848	MA1247.1	ERF087	15	29	-		-56.3636	0.899	0.851		-61.7273	0.963	0.851
rs9520848	MA1308.1	WRKY70	18	30	-		-56.3636	0.491	0.983		-57.2273	0.512	0.983
rs9520848	MA1332.1	BEH2	18	28	+		-56.3636	0.295	0.84		-71.0606	0.606	0.84
rs9520848	MA1375.1	ANL2	2	12	+		-56.3636	0.674	0.984		-56.3636	0.674	0.984
rs9520848	MA0095.2	YY1	26	37	-		-56.3654	0.591	0.939		-56.3654	0.591	0.939
rs9520848	MA0371.1	ROX1	10	21	-		-56.367	0.973	0.888		-56.367	0.973	0.888
rs9520848	MA0878.2	CDX1	10	20	+		-56.3673	0.176	0.838		-56.3673	0.176	0.838
rs9520848	MA1550.1	PPARD	8	23	+		-56.3673	0.544	0.922		-59.5306	0.612	0.922
rs9520848	MA1361.1	bHLH18	7	23	-		-56.3684	0.885	0.933		-64.6579	0.965	0.945
rs9520848	MA0996.1	ERF043	25	32	+		-56.3708	0.966	0.898		-56.3708	0.966	0.898
rs9520848	MA1020.1	GT-1	19	26	-		-56.371	0.717	0.907		-46.2742	0.488	0.907
rs9520848	MA1435.1	nit-4	29	38	-		-56.377	0.542	0.765		-56.377	0.542	0.765
rs9520848	MA0702.2	LMX1A	16	23	+		-56.3774	0.535	0.969		-38.2642	0.202	0.908
rs9520848	MA0460.1	ttk	17	25	+		-56.3776	0.987	0.945		-56.3776	0.987	0.945
rs9520848	MA0460.1	ttk	23	31	+		-56.3776	0.987	0.945		-56.3776	0.987	0.945
rs9520848	MA1220.1	TINY	14	28	+		-56.3788	0.691	0.808		-56.3788	0.691	0.808
rs9520848	MA1399.1	At5g08520	26	38	-		-56.3788	0.741	0.9		-56.3788	0.741	0.9
rs9520848	MA1419.1	IRF4	20	34	-		-56.3788	0.31	0.91		-54.2121	0.267	0.893
rs9520848	MA0314.1	HAP3	10	24	+		-56.3793	0.203	0.595		-60.2414	0.286	0.671
rs9520848	MA0870.1	Sox1	15	29	+		-56.3793	0.172	0.726		-49.6724	0.106	0.671
rs9520848	MA1503.1	HOXB9	18	27	+		-56.3793	0.565	0.949		-64.569	0.735	0.949
rs9520848	MA1481.1	DRGX	8	15	-		-56.38	0.821	0.9		-56.38	0.821	0.9
rs9520848	MA1166.1	PHL12	16	29	+		-56.3816	0.705	0.994		-56.3816	0.705	0.994
rs9520848	MA0537.1	blmp-1	29	39	+		-56.3818	0.405	0.932		-56.3818	0.405	0.932
rs9520848	MA1502.1	HOXB8	16	23	+		-56.3818	0.613	0.937		-39.3091	0.266	0.913
rs9520848	MA0007.2	AR	18	32	+		-56.3846	0.479	0.938		-55.9231	0.469	0.938
rs9520848	MA0668.1	NEUROD2	16	25	-		-56.3871	0.765	0.862		-56.3871	0.765	0.862
rs9520848	MA0766.2	GATA5	16	25	+		-56.3878	0.527	0.933		-42.8571	0.276	0.917
rs9520848	MA0782.1	PKNOX1	29	40	+		-56.3878	0.444	0.889		-56.3878	0.444	0.889
rs9520848	MA1483.1	ELF2	22	33	-		-56.3878	0.545	0.888		-56.3878	0.545	0.888
rs9520848	MA0715.1	PROP1	2	12	+		-56.3881	0.925	0.996		-56.3881	0.925	0.996
rs9520848	MA1379.1	SOL1	2	16	-		-56.3881	0.461	0.906		-56.3881	0.461	0.906
rs9520848	MA0072.1	RORA(var.2)	21	34	-		-56.3933	0.667	0.929		-56.1011	0.657	0.929
rs9520848	MA0100.3	MYB	16	25	-		-56.3934	0.956	0.86		-40.6393	0.644	0.78
rs9520848	MA0607.1	Bhlha15	28	35	-		-56.3934	0.509	0.842		-56.3934	0.509	0.842
rs9520848	MA1018.1	GATA9	27	37	+		-56.3934	0.753	0.872		-56.3934	0.753	0.872
rs9520848	MA1081.1	WRKY25	24	31	+		-56.3934	0.704	0.947		-56.3934	0.704	0.947
rs9520848	MA0146.1	Zfx	16	29	+		-56.3939	0.939	0.863		-58.3939	0.96	0.863
rs9520848	MA1245.1	AT2G33710	5	19	-		-56.3939	0.887	0.794		-56.3939	0.887	0.794
rs9520848	MA1332.1	BEH2	13	23	-		-56.3939	0.296	0.84		-54.7424	0.266	0.828
rs9520848	MA1366.1	AT1G76880	3	18	+		-56.3939	0.912	0.944		-56.3939	0.912	0.944
rs9520848	MA1397.1	At1g74840	4	14	+		-56.3939	0.818	0.948		-56.3939	0.818	0.948
rs9520848	MA0621.1	mix-a	15	25	+		-56.3968	0.694	0.97		-41.254	0.339	0.97
rs9520848	MA0648.1	GSC	6	15	-		-56.4	0.982	0.867		-56.4	0.982	0.867
rs9520848	MA0703.2	LMX1B	29	39	+		-56.4	0.269	0.982		-56.4	0.269	0.982
rs9520848	MA1307.1	WRKY31	14	32	+		-56.4	0.63	0.892		-56.7286	0.64	0.892
rs9520848	MA0041.1	Foxd3	7	18	-		-56.4022	0.964	0.974		-56.4022	0.964	0.974
rs9520848	MA0309.1	GZF3	22	29	+		-56.4024	0.981	0.988		-56.4024	0.981	0.988
rs9520848	MA0576.1	RAX3	14	26	-		-56.4024	0.425	0.785		-68.5122	0.722	0.858
rs9520848	MA1327.2	ATHB23	15	24	+		-56.4068	0.419	0.987		-56.4068	0.419	0.987
rs9520848	MA0146.2	Zfx	16	29	+		-56.4091	0.916	0.854		-58.3939	0.943	0.854
rs9520848	MA1195.1	AT5G56840	8	22	-		-56.4091	0.968	0.918		-54.303	0.952	0.918
rs9520848	MA1289.1	TCP3	3	15	-		-56.4091	0.531	0.878		-56.4091	0.531	0.878
rs9520848	MA0100.2	Myb	4	13	+		-56.4098	0.512	0.894		-56.4098	0.512	0.894
rs9520848	MA0872.1	TFAP2A(var.3)	26	38	+		-56.4098	0.413	0.731		-56.4098	0.413	0.731
rs9520848	MA1430.1	TB1	14	23	+		-56.4098	0.494	0.826		-64.8197	0.705	0.826
rs9520848	MA0485.1	Hoxc9	2	14	-		-56.4127	0.912	0.988		-56.4127	0.912	0.988
rs9520848	MA0928.1	zfh-2	19	29	+		-56.4127	0.683	0.975		-55.0635	0.622	0.975
rs9520848	MA0324.1	LEU3	10	19	+		-56.4146	0.661	0.733		-56.4146	0.661	0.733
rs9520848	MA0075.3	PRRX2	9	16	+		-56.4151	0.59	0.949		-56.4151	0.59	0.949
rs9520848	MA0466.2	CEBPB	10	19	+		-56.42	0.927	0.953		-56.42	0.927	0.953
rs9520848	MA0836.1	CEBPD	26	35	+		-56.4231	0.773	0.948		-56.4231	0.773	0.948
rs9520848	MA0848.1	FOXO4	25	31	-		-56.4231	0.995	0.929		-56.4231	0.995	0.929
rs9520848	MA1234.1	ERF017	28	41	+		-56.4242	0.814	0.929		-56.4242	0.814	0.929
rs9520848	MA1245.1	AT2G33710	10	24	-		-56.4242	0.887	0.794		-56.3788	0.886	0.794
rs9520848	MA1281.1	AT5G02460	13	33	+		-56.4242	0.936	0.97		-53.7727	0.909	0.97
rs9520848	MA0742.1	Klf12	20	34	+		-56.4262	0.653	0.956		-65.8852	0.823	0.956
rs9520848	MA0744.1	SCRT2	3	15	+		-56.4262	0.466	0.917		-56.4262	0.466	0.917
rs9520848	MA0830.1	TCF4	13	22	-		-56.4286	0.63	0.835		-57.0204	0.643	0.84
rs9520848	MA0951.1	ATHB-16	6	13	-		-56.4286	0.569	0.95		-56.4286	0.569	0.95
rs9520848	MA1554.1	RFX7	2	10	-		-56.4286	0.971	0.925		-56.4286	0.971	0.925
rs9520848	MA1584.1	ZIC5	13	28	+		-56.4286	0.433	0.887		-59.0204	0.488	0.887
rs9520848	MA0639.1	DBP	3	14	-		-56.434	0.835	0.957		-56.434	0.835	0.957
rs9520848	MA1421.1	TCF7L1	14	25	-		-56.4342	0.824	0.916		-53.1053	0.758	0.916
rs9520848	MA0494.1	Nr1h3::Rxra	19	37	-		-56.4355	0.927	0.904		-57.2581	0.933	0.904
rs9520848	MA0546.1	pha-4	18	27	+		-56.4355	0.374	0.969		-56.4355	0.374	0.969
rs9520848	MA0571.1	ANT	19	39	-		-56.4382	0.759	0.943		-57.5281	0.783	0.943
rs9520848	MA1247.1	ERF087	19	33	+		-56.4394	0.9	0.851		-57.5909	0.918	0.851
rs9520848	MA1353.1	AT1G72740	5	19	-		-56.4394	0.736	0.94		-56.4394	0.736	0.94
rs9520848	MA0736.1	GLIS2	22	35	-		-56.4426	0.822	0.895		-56.4426	0.822	0.895
rs9520848	MA0783.1	PKNOX2	17	28	+		-56.4426	0.362	0.925		-49.1803	0.226	0.894
rs9520848	MA1078.1	WRKY2	25	32	-		-56.4426	0.835	0.904		-56.4426	0.835	0.904
rs9520848	MA0492.1	JUND(var.2)	12	26	-		-56.4468	0.17	0.783		-56.4468	0.17	0.783
rs9520848	MA1534.1	NR1I3	25	33	-		-56.4468	0.628	0.837		-56.4468	0.628	0.837
rs9520848	MA1358.1	bHLH130	26	36	-		-56.4474	0.758	0.93		-56.4474	0.758	0.93
rs9520848	MA0507.1	POU2F2	2	14	-		-56.4483	0.465	0.967		-56.4483	0.465	0.967
rs9520848	MA0649.1	HEY2	5	14	+		-56.4483	0.927	0.9		-56.4483	0.927	0.9
rs9520848	MA0829.1	Srebf1(var.2)	5	14	-		-56.4483	0.847	0.821		-56.4483	0.847	0.821
rs9520848	MA0106.3	TP53	2	19	+		-56.449	0.732	0.934		-56.449	0.732	0.934
rs9520848	MA0596.1	SREBF2	16	25	+		-56.4494	0.906	0.838		-65.0899	0.98	0.886
rs9520848	MA1193.1	At2g38090	4	24	+		-56.4512	0.886	0.98		-52.7805	0.825	0.98
rs9520848	MA0876.1	BSX	8	15	+		-56.4528	0.937	0.997		-56.4528	0.937	0.997
rs9520848	MA0902.2	HOXB2	18	25	-		-56.4528	0.602	0.897		-56.4528	0.602	0.897
rs9520848	MA0098.3	ETS1	25	34	+		-56.4545	0.818	0.867		-56.4545	0.818	0.867
rs9520848	MA0478.1	FOSL2	30	40	+		-56.4545	0.276	0.891		-56.4545	0.276	0.891
rs9520848	MA0703.2	LMX1B	6	16	+		-56.4545	0.271	0.982		-56.4545	0.271	0.982
rs9520848	MA1252.1	PUCHI	7	21	-		-56.4545	0.851	0.91		-55.8333	0.841	0.91
rs9520848	MA1308.1	WRKY70	3	15	+		-56.4545	0.494	0.983		-56.4545	0.494	0.983
rs9520848	MA1498.1	HOXA7	2	9	-		-56.4545	0.945	0.954		-56.4545	0.945	0.954
rs9520848	MA0562.1	PIF5	1	8	-		-56.4571	0.602	0.889		-56.4571	0.602	0.889
rs9520848	MA0562.1	PIF5	2	9	+		-56.4571	0.602	0.889		-56.4571	0.602	0.889
rs9520848	MA0562.1	PIF5	6	13	-		-56.4571	0.602	0.889		-56.4571	0.602	0.889
rs9520848	MA0638.1	CREB3	19	32	-		-56.4571	0.927	0.933		-58.7286	0.951	0.938
rs9520848	MA0650.1	HOXA13	10	19	-		-56.4583	0.975	0.967		-56.4583	0.975	0.967
rs9520848	MA0472.1	EGR2	7	21	+		-56.459	0.499	0.881		-58.0328	0.538	0.883
rs9520848	MA0513.1	SMAD2::SMAD3::SMAD4	28	40	+		-56.459	0.844	0.909		-56.459	0.844	0.909
rs9520848	MA0872.1	TFAP2A(var.3)	20	32	+		-56.459	0.415	0.731		-70.0984	0.683	0.805
rs9520848	MA0618.1	LBX1	27	34	-		-56.4603	0.845	0.957		-56.4603	0.845	0.957
rs9520848	MA0832.1	Tcf21	26	39	-		-56.4605	0.519	0.905		-56.4605	0.519	0.905
rs9520848	MA0592.2	Esrra	7	17	+		-56.4615	0.515	0.753		-56.4615	0.515	0.753
rs9520848	MA0516.1	SP2	4	18	-		-56.4655	0.576	0.887		-56.4655	0.576	0.887
rs9520848	MA0842.2	NRL	12	24	+		-56.4681	0.556	0.84		-41.3191	0.247	0.743
rs9520848	MA0528.1	ZNF263	2	22	+		-56.4694	0.777	0.948		-56.6327	0.779	0.948
rs9520848	MA0669.1	NEUROG2	10	19	+		-56.4697	0.722	0.872		-56.4697	0.722	0.872
rs9520848	MA1228.1	AT4G18450	17	33	-		-56.4697	0.613	0.803		-57.9242	0.649	0.803
rs9520848	MA1310.1	WRKY42	14	34	+		-56.4714	0.736	0.954		-56.3429	0.733	0.954
rs9520848	MA1500.1	HOXB6	8	15	-		-56.4717	0.883	0.985		-56.4717	0.883	0.985
rs9520848	MA0680.1	PAX7	20	29	+		-56.4727	0.72	0.95		-58.3455	0.758	0.955
rs9520848	MA0935.1	NAC025	33	40	+		-56.4754	0.712	0.898		-56.4754	0.712	0.898
rs9520848	MA1078.1	WRKY2	4	11	+		-56.4754	0.837	0.904		-56.4754	0.837	0.904
rs9520848	MA0912.2	HOXD3	16	23	+		-56.48	0.449	0.874		-37.74	0.167	0.815
rs9520848	MA0912.2	HOXD3	16	23	-		-56.48	0.449	0.874		-37.42	0.163	0.815
rs9520848	MA0162.2	EGR1	27	40	+		-56.4808	0.405	0.88		-56.4808	0.405	0.88
rs9520848	MA0464.2	BHLHE40	16	25	-		-56.4808	0.975	0.935		-53.25	0.952	0.932
rs9520848	MA0679.1	ONECUT1	1	14	+		-56.4808	0.458	0.932		-56.4808	0.458	0.932
rs9520848	MA0764.2	ETV4	28	37	-		-56.4808	0.802	0.941		-56.4808	0.802	0.941
rs9520848	MA0007.3	Ar	21	37	-		-56.4828	0.674	0.945		-56.4483	0.673	0.945
rs9520848	MA0505.1	Nr5a2	16	30	+		-56.4828	0.772	0.848		-65.4138	0.913	0.848
rs9520848	MA1701.1	elt-2	8	17	+		-56.4828	0.809	0.944		-56.4828	0.809	0.944
rs9520848	MA1005.1	ERF3	28	35	-		-56.4839	0.921	0.859		-56.4839	0.921	0.859
rs9520848	MA1226.1	AT5G18450	19	33	+		-56.4848	0.78	0.843		-56.5152	0.78	0.843
rs9520848	MA1264.1	ESE1	22	36	+		-56.4848	0.784	0.833		-56.4848	0.784	0.833
rs9520848	MA1345.1	bZIP48	28	41	-		-56.4848	0.498	0.914		-56.4848	0.498	0.914
rs9520848	MA1385.1	AT2G40260	8	22	+		-56.4848	0.81	0.98		-54.4394	0.77	0.98
rs9520848	MA1360.1	bHLH74	5	25	+		-56.4868	0.802	0.846		-57.1974	0.817	0.846
rs9520848	MA0154.2	EBF1	3	13	+		-56.4894	0.229	0.711		-56.4894	0.229	0.711
rs9520848	MA1491.1	GLI3	21	35	-		-56.4894	0.542	0.887		-60.9787	0.637	0.887
rs9520848	MA0144.2	STAT3	7	17	-		-56.4898	0.404	0.946		-56.4898	0.404	0.946
rs9520848	MA0682.2	PITX1	1	8	+		-56.4898	0.546	0.967		-56.4898	0.546	0.967
rs9520848	MA0794.1	PROX1	14	25	-		-56.4909	0.902	0.993		-51.4545	0.819	0.993
rs9520848	MA0607.1	Bhlha15	15	22	-		-56.4918	0.513	0.842		-56.4918	0.513	0.842
rs9520848	MA1024.1	HAT1	24	33	+		-56.4918	0.601	0.926		-56.4918	0.601	0.926
rs9520848	MA1090.1	WRKY60	11	21	+		-56.4918	0.683	0.942		-56.3115	0.672	0.942
rs9520848	MA0485.1	Hoxc9	19	31	-		-56.4921	0.913	0.988		-53.5079	0.872	0.988
rs9520848	MA1461.1	sv	9	25	-		-56.4944	0.833	0.764		-58.1124	0.862	0.774
rs9520848	MA1594.1	ZNF382	5	28	+		-56.4949	0.925	0.9		-56.0202	0.919	0.9
rs9520848	MA0138.1	REST	17	35	+		-56.5	0.676	0.843		-52.4184	0.569	0.843
rs9520848	MA0384.1	SNT2	21	31	+		-56.5	0.117	0.628		-51.7931	0.0818	0.628
rs9520848	MA0530.1	cnc::maf-S	6	20	-		-56.5	0.53	0.896		-56.5	0.53	0.896
rs9520848	MA0697.1	ZIC3	21	35	-		-56.5	0.735	0.892		-54.6857	0.694	0.892
rs9520848	MA0724.1	VENTX	8	16	-		-56.5	0.579	0.902		-56.5	0.579	0.902
rs9520848	MA1005.1	ERF3	6	13	+		-56.5	0.921	0.859		-56.5	0.921	0.859
rs9520848	MA1234.1	ERF017	1	14	+		-56.5	0.817	0.929		-56.5	0.817	0.929
rs9520848	MA1314.1	WRKY14	18	30	+		-56.5	0.557	0.974		-54.803	0.511	0.974
rs9520848	MA1331.1	BEH4	18	28	-		-56.5	0.338	0.826		-71.197	0.663	0.826
rs9520848	MA0573.1	ATHB-9	8	26	+		-56.5046	0.752	0.898		-56.5046	0.752	0.898
rs9520848	MA0996.1	ERF043	16	23	-		-56.5056	0.968	0.898		-56.7865	0.976	0.898
rs9520848	MA0931.1	ABI5	28	37	+		-56.5082	0.701	0.839		-56.5082	0.701	0.839
rs9520848	MA0976.1	CRF4	27	34	+		-56.5082	0.884	0.646		-56.5082	0.884	0.646
rs9520848	MA0656.1	JDP2(var.2)	30	41	-		-56.5102	0.461	0.953		-56.5102	0.461	0.953
rs9520848	MA0682.2	PITX1	13	20	+		-56.5102	0.548	0.967		-56.5102	0.548	0.967
rs9520848	MA1584.1	ZIC5	24	39	-		-56.5102	0.435	0.887		-56.5102	0.435	0.887
rs9520848	MA0476.1	FOS	17	27	+		-56.5106	0.213	0.925		-56.5106	0.213	0.925
rs9520848	MA0727.1	NR3C2	18	34	-		-56.5106	0.328	0.748		-53.4255	0.271	0.748
rs9520848	MA1304.1	WRKY59	19	30	+		-56.5132	0.875	0.959		-55.2105	0.843	0.959
rs9520848	MA0573.1	ATHB-9	13	31	-		-56.5138	0.752	0.898		-48.156	0.522	0.898
rs9520848	MA1161.1	TSO1	2	16	+		-56.5139	0.636	0.971		-56.5139	0.636	0.971
rs9520848	MA0305.1	GCR2	18	24	-		-56.5143	0.985	0.914		-56.5143	0.985	0.914
rs9520848	MA1280.1	OBP4	8	21	+		-56.5152	0.863	0.972		-55.7121	0.847	0.972
rs9520848	MA1316.1	WRKY71	26	36	+		-56.5152	0.607	0.968		-56.5152	0.607	0.968
rs9520848	MA1020.1	GT-1	19	26	+		-56.5161	0.721	0.907		-41.4032	0.392	0.87
rs9520848	MA0822.1	HES7	20	31	+		-56.5172	0.386	0.734		-59.4483	0.454	0.76
rs9520848	MA0511.2	RUNX2	24	32	-		-56.5192	0.676	0.865		-56.5192	0.676	0.865
rs9520848	MA0684.1	RUNX3	12	21	+		-56.5192	0.94	0.901		-56.5385	0.94	0.901
rs9520848	MA0836.1	CEBPD	1	10	+		-56.5192	0.775	0.948		-56.5192	0.775	0.948
rs9520848	MA1480.1	DPRX	8	17	-		-56.5192	0.9	0.909		-56.5192	0.9	0.909
rs9520848	MA0908.1	HOXD11	16	25	-		-56.5224	0.811	0.935		-47.5373	0.63	0.935
rs9520848	MA0472.1	EGR2	20	34	-		-56.5246	0.5	0.881		-55.3279	0.471	0.881
rs9520848	MA0604.1	Atf1	25	32	-		-56.5246	0.878	0.916		-56.5246	0.878	0.916
rs9520848	MA0003.3	TFAP2A	7	17	-		-56.5273	0.888	0.85		-56.5273	0.888	0.85
rs9520848	MA1307.1	WRKY31	6	24	+		-56.5286	0.634	0.892		-56.5286	0.634	0.892
rs9520848	MA1310.1	WRKY42	5	25	-		-56.5286	0.738	0.954		-55.6286	0.714	0.954
rs9520848	MA1000.2	ERF105	22	36	-		-56.5303	0.585	0.862		-56.5303	0.585	0.862
rs9520848	MA1221.1	RAP26	24	38	+		-56.5303	0.932	0.815		-56.5303	0.932	0.815
rs9520848	MA1275.1	AT1G47655	27	37	-		-56.5303	0.855	0.958		-56.5303	0.855	0.958
rs9520848	MA1314.1	WRKY14	6	18	+		-56.5303	0.558	0.974		-56.5303	0.558	0.974
rs9520848	MA1337.1	bZIP44	9	23	+		-56.5303	0.462	0.899		-44.6667	0.222	0.899
rs9520848	MA1353.1	AT1G72740	22	36	+		-56.5303	0.738	0.94		-56.5303	0.738	0.94
rs9520848	MA0782.1	PKNOX1	12	23	-		-56.5306	0.447	0.889		-49.898	0.291	0.8
rs9520848	MA1483.1	ELF2	9	20	-		-56.5306	0.548	0.888		-56.5306	0.548	0.888
rs9520848	MA0326.1	MAC1	17	24	-		-56.5345	0.42	0.962		-60.6207	0.503	0.962
rs9520848	MA0520.1	Stat6	20	34	-		-56.5345	0.608	0.845		-56.1724	0.6	0.845
rs9520848	MA0649.1	HEY2	16	25	-		-56.5345	0.928	0.9		-48.3103	0.811	0.881
rs9520848	MA0283.1	CHA4	3	10	+		-56.5366	0.976	0.897		-56.5366	0.976	0.897
rs9520848	MA1539.1	NR2F6(var.3)	17	31	-		-56.5385	0.712	0.887		-50.0385	0.546	0.887
rs9520848	MA0565.2	FUS3	26	35	-		-56.541	0.658	0.902		-56.541	0.658	0.902
rs9520848	MA0935.1	NAC025	22	29	+		-56.541	0.714	0.898		-56.541	0.714	0.898
rs9520848	MA0962.1	BHLH34	28	35	+		-56.541	0.701	0.883		-56.541	0.701	0.883
rs9520848	MA0697.1	ZIC3	22	36	-		-56.5429	0.736	0.892		-56.5429	0.736	0.892
rs9520848	MA0812.1	TFAP2B(var.2)	23	33	-		-56.5455	0.935	0.849		-56.5455	0.935	0.849
rs9520848	MA1234.1	ERF017	17	30	+		-56.5455	0.818	0.929		-55.5909	0.784	0.929
rs9520848	MA1305.1	WRKY55	24	35	+		-56.5455	0.587	0.957		-56.5455	0.587	0.957
rs9520848	MA1349.1	bZIP16	7	21	+		-56.5455	0.395	0.907		-57.4848	0.415	0.907
rs9520848	MA0635.1	BARHL2	5	14	+		-56.5472	0.896	0.979		-56.5472	0.896	0.979
rs9520848	MA0050.2	IRF1	19	39	+		-56.5484	0.711	0.922		-55.8226	0.696	0.922
rs9520848	MA0606.1	NFAT5	20	29	+		-56.5484	0.908	0.943		-53.9516	0.855	0.943
rs9520848	MA0110.2	ATHB-5	18	30	-		-56.5495	0.9	0.925		-46.4615	0.678	0.925
rs9520848	MA0456.1	opa	28	39	+		-56.551	0.978	0.885		-56.551	0.978	0.885
rs9520848	MA1547.1	PITX2	13	20	+		-56.551	0.593	0.933		-56.551	0.593	0.933
rs9520848	MA0534.1	EcR::usp	20	34	+		-56.5526	0.632	0.898		-65.6184	0.802	0.911
rs9520848	MA0847.2	FOXD2	13	25	-		-56.5536	0.904	0.988		-55.125	0.888	0.988
rs9520848	MA0565.2	FUS3	24	33	-		-56.5574	0.659	0.902		-56.5574	0.659	0.902
rs9520848	MA1530.1	NKX6-3	8	16	+		-56.5577	0.663	0.955		-56.5577	0.663	0.955
rs9520848	MA0287.1	CUP2	11	21	+		-56.5596	0.957	0.966		-56.5596	0.957	0.966
rs9520848	MA1271.1	DAG2	8	18	+		-56.5606	0.842	0.944		-56.5606	0.842	0.944
rs9520848	MA0324.1	LEU3	19	28	+		-56.561	0.673	0.733		-45.939	0.444	0.712
rs9520848	MA0749.1	ZBED1	8	20	+		-56.5636	0.481	0.89		-56.5636	0.481	0.89
rs9520848	MA0781.1	PAX9	5	21	+		-56.5636	0.114	0.709		-57.4909	0.122	0.709
rs9520848	MA1379.1	SOL1	9	23	-		-56.5672	0.465	0.906		-52.2836	0.377	0.841
rs9520848	MA0098.2	Ets1	17	31	+		-56.569	0.49	0.884		-58.931	0.552	0.884
rs9520848	MA0509.1	Rfx1	10	23	+		-56.569	0.632	0.751		-44.7241	0.371	0.722
rs9520848	MA0776.1	MYBL1	11	22	+		-56.569	0.88	0.948		-55.569	0.867	0.948
rs9520848	MA0734.2	GLI2	23	37	-		-56.5714	0.312	0.867		-56.5714	0.312	0.867
rs9520848	MA1529.1	NHLH2	24	41	+		-56.5714	0.487	0.859		-56.5714	0.487	0.859
rs9520848	MA1584.1	ZIC5	1	16	-		-56.5714	0.436	0.887		-56.5714	0.436	0.887
rs9520848	MA0925.1	sma-4	30	40	-		-56.5738	0.819	0.957		-56.5738	0.819	0.957
rs9520848	MA0696.1	ZIC1	7	20	-		-56.5745	0.605	0.895		-56.5745	0.605	0.895
rs9520848	MA0842.2	NRL	23	35	-		-56.5745	0.558	0.84		-56.5745	0.558	0.84
rs9520848	MA1163.1	PHL11	15	28	+		-56.5758	0.688	0.974		-56.5758	0.688	0.974
rs9520848	MA1181.1	MYB113	4	14	+		-56.5758	0.801	0.95		-56.5758	0.801	0.95
rs9520848	MA1199.1	AGL16	7	21	-		-56.5758	0.73	0.9		-53.7424	0.669	0.9
rs9520848	MA1287.1	TCP21	26	39	+		-56.5758	0.716	0.912		-56.5758	0.716	0.912
rs9520848	MA1315.1	WRKY24	1	14	+		-56.5758	0.632	0.953		-56.5758	0.632	0.953
rs9520848	MA1421.1	TCF7L1	12	23	+		-56.5789	0.827	0.916		-56.5789	0.827	0.916
rs9520848	MA0650.2	HOXA13	24	34	-		-56.5806	0.403	0.928		-56.5806	0.403	0.928
rs9520848	MA0416.1	YAP3	26	33	+		-56.5854	0.985	0.955		-56.5854	0.985	0.955
rs9520848	MA0416.1	YAP3	30	37	+		-56.5854	0.985	0.955		-56.5854	0.985	0.955
rs9520848	MA0600.2	RFX2	10	25	+		-56.5857	0.688	0.906		-57.8143	0.716	0.906
rs9520848	MA1285.1	At2g45680	3	23	+		-56.5857	0.665	0.908		-62.0857	0.786	0.913
rs9520848	MA0541.1	efl-1	23	37	-		-56.5862	0.822	0.835		-56.5862	0.822	0.835
rs9520848	MA0918.1	unc-62	23	34	+		-56.5902	0.9	0.952		-56.5902	0.9	0.952
rs9520848	MA1000.2	ERF105	17	31	-		-56.5909	0.586	0.862		-47.0152	0.359	0.862
rs9520848	MA1167.1	EFM	11	21	+		-56.5909	0.755	0.953		-55.9697	0.743	0.953
rs9520848	MA1340.1	bZIP3	13	27	-		-56.5909	0.646	0.924		-70.8788	0.91	0.95
rs9520848	MA1396.1	GATA6	24	36	-		-56.5909	0.651	0.92		-56.5909	0.651	0.92
rs9520848	MA1483.1	ELF2	17	28	+		-56.5918	0.55	0.888		-68.3673	0.791	0.894
rs9520848	MA1166.1	PHL12	23	36	+		-56.5921	0.709	0.994		-56.5921	0.709	0.994
rs9520848	MA1299.1	WRKY17	7	20	-		-56.5921	0.858	0.944		-56.5921	0.858	0.944
rs9520848	MA0083.1	SRF	4	15	+		-56.5955	0.842	0.943		-56.5955	0.842	0.943
rs9520848	MA0764.2	ETV4	25	34	+		-56.5962	0.804	0.941		-56.5962	0.804	0.941
rs9520848	MA1513.1	KLF15	23	33	-		-56.5962	0.614	0.628		-56.5962	0.614	0.628
rs9520848	MA0296.1	FKH1	14	33	+		-56.5968	0.97	0.983		-48.5323	0.878	0.981
rs9520848	MA0658.1	LHX6	1	10	-		-56.6	0.873	0.9		-56.6	0.873	0.9
rs9520848	MA1101.2	BACH2	1	19	+		-56.6	0.315	0.849		-56.6	0.315	0.849
rs9520848	MA0138.1	REST	14	32	-		-56.602	0.679	0.843		-60.1939	0.763	0.843
rs9520848	MA0573.1	ATHB-9	1	19	-		-56.6055	0.754	0.898		-56.6055	0.754	0.898
rs9520848	MA1192.1	At5g58900	22	36	-		-56.6061	0.851	0.948		-56.6061	0.851	0.948
rs9520848	MA1224.1	CBF1	4	15	+		-56.6061	0.72	0.878		-56.6061	0.72	0.878
rs9520848	MA1231.1	ERF15	13	27	+		-56.6061	0.719	0.89		-71.303	0.933	0.942
rs9520848	MA1302.1	WRKY65	26	36	+		-56.6061	0.677	0.953		-56.6061	0.677	0.953
rs9520848	MA1317.1	WRKY50	24	36	-		-56.6061	0.811	0.953		-56.6061	0.811	0.953
rs9520848	MA0351.1	DOT6	13	33	-		-56.6066	0.988	0.856		-61.623	0.997	0.856
rs9520848	MA0610.1	DMRT3	11	21	-		-56.6066	0.82	0.903		-55.3279	0.763	0.903
rs9520848	MA1023.1	PHYPADRAFT_28324	22	29	+		-56.6066	0.485	0.839		-56.6066	0.485	0.839
rs9520848	MA0041.1	Foxd3	13	24	-		-56.6087	0.965	0.974		-51.3804	0.924	0.966
rs9520848	MA0422.1	URC2	6	15	+		-56.6098	0.899	0.902		-56.6098	0.899	0.902
rs9520848	MA0897.1	Hmx2	13	29	+		-56.6098	0.996	0.996		-44.7927	0.925	0.966
rs9520848	MA0106.1	TP53	18	37	+		-56.6122	0.391	0.894		-56.6122	0.391	0.894
rs9520848	MA1320.1	SPL15	19	32	-		-56.6143	0.749	0.886		-50.7143	0.602	0.847
rs9520848	MA0156.2	FEV	17	26	+		-56.6154	0.994	0.964		-53.75	0.986	0.96
rs9520848	MA1080.1	WRKY23	25	32	-		-56.618	0.978	0.979		-56.618	0.978	0.979
rs9520848	MA0037.2	GATA3	32	39	+		-56.6182	0.201	0.954		-56.6182	0.201	0.954
rs9520848	MA0465.1	CDX2	14	24	+		-56.619	0.383	0.959		-56.619	0.383	0.959
rs9520848	MA0531.1	CTCF	14	28	+		-56.6207	0.753	0.94		-49.8448	0.606	0.94
rs9520848	MA1181.1	MYB113	20	30	+		-56.6212	0.802	0.95		-52.4697	0.727	0.95
rs9520848	MA1226.1	AT5G18450	23	37	-		-56.6212	0.782	0.843		-56.6212	0.782	0.843
rs9520848	MA1331.1	BEH4	26	36	+		-56.6212	0.341	0.826		-56.6212	0.341	0.826
rs9520848	MA0452.2	Kr	14	27	+		-56.623	0.476	0.941		-72.4262	0.777	0.941
rs9520848	MA0918.1	unc-62	2	13	-		-56.623	0.901	0.952		-56.623	0.901	0.952
rs9520848	MA1013.1	GATA10	7	14	+		-56.623	0.736	0.806		-56.623	0.736	0.806
rs9520848	MA0027.2	EN1	1	8	+		-56.6271	0.966	0.956		-56.6271	0.966	0.956
rs9520848	MA1576.1	THRB(var.3)	23	41	-		-56.6286	0.388	0.894		-56.6286	0.388	0.894
rs9520848	MA0281.1	CBF1	17	24	+		-56.6341	1	0.975		-56.6341	1	0.975
rs9520848	MA0865.1	E2F8	9	20	-		-56.6341	0.563	0.865		-56.6341	0.563	0.865
rs9520848	MA0076.2	ELK4	24	34	-		-56.6364	0.413	0.884		-56.6364	0.413	0.884
rs9520848	MA0770.1	HSF2	28	40	-		-56.6364	0.857	0.975		-56.6364	0.857	0.975
rs9520848	MA1175.1	MYB81	24	34	+		-56.6364	0.847	0.971		-56.6364	0.847	0.971
rs9520848	MA1280.1	OBP4	10	23	+		-56.6364	0.866	0.972		-55.7121	0.847	0.972
rs9520848	MA1351.1	GBF3	15	29	+		-56.6364	0.485	0.932		-63.1212	0.634	0.932
rs9520848	MA1404.1	BPC1	15	38	-		-56.6364	0.395	0.94		-51.1061	0.28	0.924
rs9520848	MA0326.1	MAC1	2	9	+		-56.6379	0.424	0.962		-56.6379	0.424	0.962
rs9520848	MA0498.1	Meis1	4	18	+		-56.6379	0.677	0.912		-56.6379	0.677	0.912
rs9520848	MA0857.1	Rarb	15	30	+		-56.6379	0.11	0.77		-64.2931	0.194	0.77
rs9520848	MA0469.3	E2F3	20	35	+		-56.6383	0.398	0.906		-49.5745	0.26	0.906
rs9520848	MA0859.1	Rarg	24	39	-		-56.6383	0.114	0.648		-56.6383	0.114	0.648
rs9520848	MA1491.1	GLI3	22	36	+		-56.6383	0.545	0.887		-56.6383	0.545	0.887
rs9520848	MA0052.1	MEF2A	22	31	+		-56.6386	0.858	0.961		-56.6386	0.858	0.961
rs9520848	MA1463.1	ARGFX	11	20	+		-56.64	0.705	0.947		-56.64	0.705	0.947
rs9520848	MA1035.1	TCP4	21	28	-		-56.6404	0.933	0.912		-56.9101	0.944	0.912
rs9520848	MA1576.1	THRB(var.3)	2	20	+		-56.6429	0.388	0.894		-56.6429	0.388	0.894
rs9520848	MA0495.1	MAFF	22	39	-		-56.6444	0.737	0.887		-56.6444	0.737	0.887
rs9520848	MA1012.1	AGL27	1	14	+		-56.6447	0.635	0.95		-56.6447	0.635	0.95
rs9520848	MA0768.1	LEF1	10	24	+		-56.6452	0.772	0.919		-57.5	0.788	0.919
rs9520848	MA0772.1	IRF7	18	31	+		-56.6452	0.917	0.967		-63.7097	0.981	0.972
rs9520848	MA1165.1	HHO6	18	28	-		-56.6515	0.875	0.963		-42.2424	0.529	0.948
rs9520848	MA1287.1	TCP21	13	26	-		-56.6515	0.717	0.912		-60.2121	0.796	0.966
rs9520848	MA1356.1	TRP2	12	32	+		-56.6515	0.374	0.928		-64.6212	0.561	0.928
rs9520848	MA1461.1	sv	22	38	+		-56.6517	0.836	0.764		-56.6517	0.836	0.764
rs9520848	MA0826.1	OLIG1	13	22	-		-56.6531	0.7	0.921		-54.7755	0.663	0.919
rs9520848	MA1530.1	NKX6-3	4	12	+		-56.6538	0.664	0.955		-56.6538	0.664	0.955
rs9520848	MA0088.2	ZNF143	18	33	-		-56.6552	0.186	0.923		-47.9655	0.0953	0.923
rs9520848	MA0657.1	KLF13	6	23	+		-56.6552	0.365	0.973		-54.931	0.332	0.973
rs9520848	MA0610.1	DMRT3	9	19	+		-56.6557	0.822	0.903		-56.6557	0.822	0.903
rs9520848	MA0419.1	YAP7	31	41	+		-56.6604	0.514	0.947		-56.6604	0.514	0.947
rs9520848	MA0216.2	cad	1	11	-		-56.661	0.397	0.988		-56.661	0.397	0.988
rs9520848	MA0018.1	CREB1	23	34	+		-56.6633	0.99	0.898		-56.6633	0.99	0.898
rs9520848	MA1159.1	SGR5	8	22	+		-56.6667	0.82	0.951		-55.1818	0.794	0.951
rs9520848	MA1217.1	CBF2	10	24	-		-56.6667	0.601	0.826		-56.2879	0.594	0.823
rs9520848	MA1247.1	ERF087	13	27	+		-56.6667	0.904	0.851		-58.9242	0.935	0.851
rs9520848	MA1286.1	TCP24	4	15	-		-56.6667	0.684	0.798		-56.6667	0.684	0.798
rs9520848	MA1293.1	MYB57	17	30	+		-56.6667	0.379	0.871		-71.3636	0.689	0.921
rs9520848	MA1400.1	At1g19000	16	29	+		-56.6667	0.785	0.955		-56.6667	0.785	0.955
rs9520848	MA0665.1	MSC	23	32	-		-56.6707	0.83	0.837		-56.6707	0.83	0.837
rs9520848	MA0832.1	Tcf21	2	15	-		-56.6711	0.525	0.905		-56.6711	0.525	0.905
rs9520848	MA0562.1	PIF5	3	10	+		-56.6714	0.608	0.889		-56.6714	0.608	0.889
rs9520848	MA0562.1	PIF5	13	20	+		-56.6714	0.608	0.889		-56.6714	0.608	0.889
rs9520848	MA0909.2	HOXD13	16	26	-		-56.6714	0.504	0.889		-48.9143	0.344	0.889
rs9520848	MA0154.3	EBF1	6	19	+		-56.6721	0.789	0.852		-56.6721	0.789	0.852
rs9520848	MA1013.1	GATA10	1	8	-		-56.6721	0.74	0.806		-56.6721	0.74	0.806
rs9520848	MA1032.1	DREB1G	12	21	-		-56.6721	0.6	0.818		-56.4918	0.596	0.818
rs9520848	MA0651.1	HOXC11	22	32	-		-56.6724	0.901	0.944		-56.6724	0.901	0.944
rs9520848	MA0732.1	EGR3	17	31	-		-56.6724	0.604	0.842		-62.7414	0.745	0.896
rs9520848	MA0113.3	NR3C1	11	27	-		-56.6735	0.46	0.903		-52.2449	0.358	0.903
rs9520848	MA0864.1	E2F2	2	17	+		-56.6742	0.384	0.982		-56.6742	0.384	0.982
rs9520848	MA0864.1	E2F2	23	38	-		-56.6742	0.384	0.982		-56.6742	0.384	0.982
rs9520848	MA0476.1	FOS	18	28	-		-56.6809	0.216	0.925		-56.6809	0.216	0.925
rs9520848	MA0819.1	CLOCK	7	16	-		-56.6818	0.989	0.848		-56.6818	0.989	0.848
rs9520848	MA1236.1	ESE3	7	25	+		-56.6818	0.916	0.872		-58.8788	0.939	0.872
rs9520848	MA1298.1	WRKY29	18	28	+		-56.6818	0.685	0.946		-47.4091	0.454	0.946
rs9520848	MA1337.1	bZIP44	13	27	-		-56.6818	0.466	0.899		-71.0606	0.777	0.926
rs9520848	MA1376.1	DEAR3	21	37	+		-56.6818	0.64	0.761		-56.697	0.64	0.761
rs9520848	MA1393.1	MYB70	3	16	+		-56.6818	0.941	0.994		-56.6818	0.941	0.994
rs9520848	MA1381.1	AT3G46070	15	29	+		-56.6842	0.959	0.965		-43.8947	0.721	0.965
rs9520848	MA0515.1	Sox6	13	22	-		-56.6857	0.665	0.966		-56.6857	0.665	0.966
rs9520848	MA1204.1	AGL13	23	40	+		-56.6857	0.533	0.979		-56.6857	0.533	0.979
rs9520848	MA1326.1	ZHD5	21	31	+		-56.6866	0.868	0.95		-56.8507	0.871	0.95
rs9520848	MA1007.1	PHYPADRAFT_173530	22	29	+		-56.6885	0.517	0.879		-56.6885	0.517	0.879
rs9520848	MA1092.1	WRKY63	1	8	-		-56.6885	0.643	0.946		-56.6885	0.643	0.946
rs9520848	MA1425.1	HYH	9	20	+		-56.6885	0.86	0.908		-56.6885	0.86	0.908
rs9520848	MA1548.1	PLAGL2	2	11	-		-56.6885	0.626	0.819		-56.6885	0.626	0.819
rs9520848	MA0600.1	RFX2	15	33	+		-56.6897	0.838	0.922		-57.4655	0.85	0.922
rs9520848	MA0600.1	RFX2	21	39	+		-56.6897	0.838	0.922		-57.2414	0.846	0.922
rs9520848	MA0811.1	TFAP2B	2	13	+		-56.6897	0.985	0.82		-56.6897	0.985	0.82
rs9520848	MA1517.1	KLF6	6	16	+		-56.6897	0.911	0.902		-56.6897	0.911	0.902
rs9520848	MA0105.3	NFKB1	29	39	+		-56.6909	0.513	0.925		-56.6909	0.513	0.925
rs9520848	MA1580.1	ZBTB32	27	36	+		-56.6909	0.652	0.926		-56.6909	0.652	0.926
rs9520848	MA0616.2	HES2	2	11	+		-56.6923	0.62	0.807		-56.6923	0.62	0.807
rs9520848	MA1531.1	NR1D1	7	21	+		-56.6923	0.443	0.831		-56.9231	0.448	0.831
rs9520848	MA0654.1	ISX	24	31	+		-56.6949	0.893	0.985		-56.6949	0.893	0.985
rs9520848	MA0667.1	MYF6	19	28	+		-56.697	0.831	0.91		-71.2273	0.978	0.953
rs9520848	MA1000.2	ERF105	24	38	-		-56.697	0.589	0.862		-56.697	0.589	0.862
rs9520848	MA1244.1	ABR1	19	37	+		-56.697	0.973	0.88		-57.7727	0.979	0.88
rs9520848	MA1247.1	ERF087	12	26	-		-56.697	0.904	0.851		-63.5758	0.976	0.851
rs9520848	MA1387.1	AT1G13300	21	35	-		-56.697	0.854	0.946		-56.3636	0.847	0.946
rs9520848	MA0465.1	CDX2	24	34	-		-56.6984	0.385	0.959		-56.6984	0.385	0.959
rs9520848	MA0592.1	ESRRA	17	27	+		-56.7	0.892	0.869		-49.1714	0.755	0.869
rs9520848	MA1485.1	FERD3L	18	31	-		-56.7021	0.344	0.814		-58.4043	0.375	0.814
rs9520848	MA1296.1	WRKY46	16	26	-		-56.7041	0.918	0.931		-54.8265	0.889	0.931
rs9520848	MA0925.1	sma-4	10	20	+		-56.7049	0.823	0.957		-56.7049	0.823	0.957
rs9520848	MA0299.1	GAL4	8	22	-		-56.7069	0.601	0.847		-73.6207	0.884	0.887
rs9520848	MA1556.1	RXRG(var.2)	17	30	-		-56.7069	0.64	0.889		-52.2414	0.541	0.889
rs9520848	MA0691.1	TFAP4	14	23	-		-56.7091	0.651	0.804		-56.7091	0.651	0.804
rs9520848	MA0050.1	IRF1	24	35	-		-56.71	0.93	0.964		-56.71	0.93	0.964
rs9520848	MA0489.1	JUN(var.2)	15	28	-		-56.7115	0.282	0.916		-75.6154	0.606	0.916
rs9520848	MA1168.1	MYR2	14	27	+		-56.7121	0.76	0.961		-42.303	0.429	0.961
rs9520848	MA1220.1	TINY	26	40	-		-56.7121	0.7	0.808		-56.7121	0.7	0.808
rs9520848	MA0473.1	ELF1	2	14	-		-56.7143	0.247	0.813		-56.7143	0.247	0.813
rs9520848	MA0544.1	snpc-4	13	24	-		-56.7143	0.901	0.861		-50.5	0.792	0.833
rs9520848	MA0544.1	snpc-4	14	25	-		-56.7143	0.901	0.861		-49.9286	0.78	0.833
rs9520848	MA0866.1	SOX21	15	29	-		-56.7143	0.377	0.981		-56.1837	0.365	0.981
rs9520848	MA0277.1	AZF1	16	24	+		-56.7195	0.989	0.982		-56.7195	0.989	0.982
rs9520848	MA0865.1	E2F8	3	14	+		-56.7195	0.565	0.865		-56.7195	0.565	0.865
rs9520848	MA0452.2	Kr	4	17	+		-56.7213	0.479	0.941		-56.7213	0.479	0.941
rs9520848	MA1433.1	msn-1	30	37	+		-56.7213	0.989	0.917		-56.7213	0.989	0.917
rs9520848	MA1537.1	NR2F1(var.2)	17	31	-		-56.7234	0.681	0.858		-64.1489	0.824	0.898
rs9520848	MA0470.1	E2F4	28	38	-		-56.7241	0.458	0.761		-56.7241	0.458	0.761
rs9520848	MA0508.2	PRDM1	7	16	+		-56.7273	0.981	0.955		-56.7273	0.981	0.955
rs9520848	MA0855.1	RXRB	18	31	-		-56.7273	0.239	0.837		-67.8727	0.442	0.898
rs9520848	MA1213.1	ZHD3	15	28	-		-56.7273	0.618	0.938		-56.7273	0.618	0.938
rs9520848	MA1321.1	SPL13	30	40	-		-56.7273	0.857	0.934		-56.7273	0.857	0.934
rs9520848	MA1524.1	MSGN1	17	28	+		-56.7273	0.937	0.952		-56.7273	0.937	0.952
rs9520848	MA1310.1	WRKY42	11	31	-		-56.7286	0.743	0.954		-56.1429	0.728	0.954
rs9520848	MA1463.1	ARGFX	7	16	+		-56.74	0.707	0.947		-56.74	0.707	0.947
rs9520848	MA0668.1	NEUROD2	8	17	-		-56.7419	0.77	0.862		-56.7419	0.77	0.862
rs9520848	MA1185.1	LHY1	2	11	-		-56.7424	0.65	0.96		-56.7424	0.65	0.96
rs9520848	MA1192.1	At5g58900	5	19	-		-56.7424	0.854	0.948		-56.7424	0.854	0.948
rs9520848	MA1160.1	AT1G14580	13	32	-		-56.7429	0.851	0.91		-50.5286	0.728	0.91
rs9520848	MA1418.1	IRF3	3	23	+		-56.7439	0.692	0.918		-62.1341	0.82	0.937
rs9520848	MA0080.4	SPI1	26	39	+		-56.7455	0.281	0.964		-56.7455	0.281	0.964
rs9520848	MA0691.1	TFAP4	22	31	-		-56.7455	0.652	0.804		-56.7455	0.652	0.804
rs9520848	MA0904.2	HOXB5	13	20	+		-56.7458	0.711	0.949		-56.7458	0.711	0.949
rs9520848	MA1369.1	HDG1	2	12	-		-56.7463	0.581	0.968		-56.7463	0.581	0.968
rs9520848	MA0462.1	BATF::JUN	23	33	-		-56.75	0.337	0.928		-56.75	0.337	0.928
rs9520848	MA0746.2	SP3	19	31	+		-56.75	0.679	0.913		-61.2885	0.775	0.922
rs9520848	MA1091.1	WRKY62	2	9	+		-56.7528	0.982	0.962		-56.7528	0.982	0.962
rs9520848	MA0743.1	SCRT1	6	20	+		-56.7541	0.466	0.908		-56.7541	0.466	0.908
rs9520848	MA0975.1	CRF2	1	8	+		-56.7541	0.795	0.722		-56.7541	0.795	0.722
rs9520848	MA0975.1	CRF2	34	41	+		-56.7541	0.795	0.722		-56.7541	0.795	0.722
rs9520848	MA0485.2	HOXC9	7	16	-		-56.7551	0.231	0.951		-56.7551	0.231	0.951
rs9520848	MA0664.1	MLXIPL	21	30	-		-56.7576	0.864	0.819		-55.6667	0.843	0.812
rs9520848	MA1216.1	RAP21	20	32	-		-56.7576	0.612	0.828		-58.5	0.649	0.832
rs9520848	MA1256.1	RAP212	10	30	+		-56.7576	0.878	0.951		-49.9697	0.736	0.933
rs9520848	MA1385.1	AT2G40260	24	38	-		-56.7576	0.815	0.98		-56.7576	0.815	0.98
rs9520848	MA1020.1	GT-1	28	35	-		-56.7581	0.729	0.907		-56.7581	0.729	0.907
rs9520848	MA0421.1	NSI1	28	37	-		-56.7586	0.211	0.896		-56.7586	0.211	0.896
rs9520848	MA0683.1	POU4F2	15	30	+		-56.7586	0.813	0.935		-52.2069	0.708	0.925
rs9520848	MA1701.1	elt-2	2	11	-		-56.7586	0.814	0.944		-56.7586	0.814	0.944
rs9520848	MA0003.3	TFAP2A	17	27	-		-56.7636	0.891	0.85		-54.4909	0.861	0.85
rs9520848	MA0696.1	ZIC1	19	32	+		-56.766	0.609	0.895		-64.9149	0.781	0.903
rs9520848	MA0106.2	TP53	14	28	+		-56.7705	0.82	0.951		-59.3934	0.863	0.951
rs9520848	MA0561.1	PIF4	16	23	-		-56.7714	0.595	0.857		-56.7714	0.595	0.857
rs9520848	MA1286.1	TCP24	17	28	+		-56.7727	0.687	0.798		-51.5455	0.535	0.736
rs9520848	MA1306.1	WRKY11	17	30	-		-56.7727	0.637	0.95		-47.5758	0.407	0.95
rs9520848	MA1313.1	WRKY7	3	16	+		-56.7727	0.493	0.97		-56.7727	0.493	0.97
rs9520848	MA1340.1	bZIP3	8	22	-		-56.7727	0.651	0.924		-56.197	0.637	0.924
rs9520848	MA0668.1	NEUROD2	9	18	-		-56.7742	0.771	0.862		-56.7742	0.771	0.862
rs9520848	MA0916.1	Ets21C	15	22	+		-56.7753	0.956	0.924		-57.0562	0.961	0.924
rs9520848	MA0766.2	GATA5	27	36	+		-56.7755	0.538	0.933		-56.7755	0.538	0.933
rs9520848	MA1503.1	HOXB9	18	27	-		-56.7759	0.574	0.949		-40.1724	0.235	0.949
rs9520848	MA1594.1	ZNF382	12	35	-		-56.7778	0.929	0.9		-58.5354	0.95	0.9
rs9520848	MA0828.1	SREBF2(var.2)	26	35	-		-56.7818	0.908	0.819		-56.7818	0.908	0.819
rs9520848	MA0996.1	ERF043	5	12	+		-56.7865	0.976	0.898		-56.7865	0.976	0.898
rs9520848	MA0996.1	ERF043	22	29	-		-56.7865	0.976	0.898		-56.7865	0.976	0.898
rs9520848	MA0604.1	Atf1	33	40	+		-56.7869	0.882	0.916		-56.7869	0.882	0.916
rs9520848	MA0833.1	ATF4	2	14	+		-56.7869	0.79	0.983		-56.7869	0.79	0.983
rs9520848	MA0954.2	ATHB7	15	27	-		-56.7879	0.831	0.972		-42.3788	0.473	0.969
rs9520848	MA1236.1	ESE3	11	29	-		-56.7879	0.917	0.872		-58.4697	0.935	0.872
rs9520848	MA1260.1	AT1G77640	11	31	-		-56.7879	0.638	0.835		-57.9394	0.667	0.838
rs9520848	MA1308.1	WRKY70	7	19	-		-56.7879	0.502	0.983		-56.7879	0.502	0.983
rs9520848	MA1308.1	WRKY70	11	23	+		-56.7879	0.502	0.983		-52.7121	0.404	0.982
rs9520848	MA1311.1	WRKY28	18	30	+		-56.7879	0.788	0.963		-53.5758	0.704	0.963
rs9520848	MA1374.1	IDD7	21	38	-		-56.7879	0.747	0.912		-55.8939	0.727	0.912
rs9520848	MA0679.1	ONECUT1	24	37	-		-56.7885	0.464	0.932		-56.7885	0.464	0.932
rs9520848	MA1209.1	ATHB20	5	15	+		-56.7917	0.654	0.983		-56.7917	0.654	0.983
rs9520848	MA0467.1	Crx	5	15	-		-56.7931	0.635	0.945		-56.7931	0.635	0.945
rs9520848	MA0106.1	TP53	21	40	+		-56.7959	0.395	0.894		-59.0714	0.45	0.894
rs9520848	MA1108.2	MXI1	23	32	-		-56.7959	0.91	0.88		-56.7959	0.91	0.88
rs9520848	MA0623.2	NEUROG1	19	28	-		-56.8	0.522	0.876		-74.1091	0.842	0.89
rs9520848	MA0770.1	HSF2	2	14	+		-56.8	0.86	0.975		-56.8	0.86	0.975
rs9520848	MA0778.1	NFKB2	5	17	+		-56.803	0.785	0.951		-56.803	0.785	0.951
rs9520848	MA1178.1	MYB3R1	24	38	-		-56.803	0.699	0.924		-56.803	0.699	0.924
rs9520848	MA1338.1	AREB3	18	32	-		-56.803	0.308	0.867		-71.5	0.616	0.892
rs9520848	MA0570.1	ABF1	5	23	-		-56.809	0.6	0.775		-47.3708	0.355	0.721
rs9520848	MA0469.1	E2F3	12	26	-		-56.8103	0.245	0.715		-73.4138	0.537	0.807
rs9520848	MA0440.1	ZAP1	20	34	+		-56.8158	0.11	0.904		-69.6842	0.273	0.904
rs9520848	MA0144.2	STAT3	15	25	-		-56.8163	0.411	0.946		-41.9184	0.204	0.946
rs9520848	MA0499.1	Myod1	26	38	-		-56.8163	0.211	0.789		-56.8163	0.211	0.789
rs9520848	MA0576.1	RAX3	18	30	+		-56.8171	0.436	0.785		-55.8171	0.41	0.785
rs9520848	MA0778.1	NFKB2	16	28	-		-56.8182	0.786	0.951		-56.9697	0.789	0.951
rs9520848	MA1219.1	CEJ1	15	29	+		-56.8182	0.903	0.832		-58.4091	0.922	0.832
rs9520848	MA1004.1	ERF13	22	29	+		-56.8197	0.883	0.652		-56.8197	0.883	0.652
rs9520848	MA1050.1	OsI_08196	27	34	-		-56.8197	0.825	0.837		-56.8197	0.825	0.837
rs9520848	MA0072.1	RORA(var.2)	6	19	-		-56.8202	0.683	0.929		-56.8202	0.683	0.929
rs9520848	MA0668.1	NEUROD2	27	36	-		-56.8226	0.772	0.862		-56.8226	0.772	0.862
rs9520848	MA0928.1	zfh-2	29	39	-		-56.8254	0.698	0.975		-56.8254	0.698	0.975
rs9520848	MA0137.1	STAT1	12	25	-		-56.8265	0.856	0.949		-47.8367	0.635	0.949
rs9520848	MA0412.1	UME6	13	25	-		-56.8265	0.77	0.964		-56.8265	0.77	0.964
rs9520848	MA0162.2	EGR1	1	14	-		-56.8269	0.412	0.88		-56.8269	0.412	0.88
rs9520848	MA0469.3	E2F3	20	35	-		-56.8298	0.402	0.906		-49.3404	0.256	0.906
rs9520848	MA1592.1	ZNF274	13	28	-		-56.8298	0.466	0.983		-61.1915	0.558	0.983
rs9520848	MA0075.3	PRRX2	23	30	+		-56.8302	0.598	0.949		-56.8302	0.598	0.949
rs9520848	MA0902.2	HOXB2	8	15	-		-56.8302	0.605	0.897		-56.8302	0.605	0.897
rs9520848	MA1189.1	AT5G61620	24	38	-		-56.8333	0.831	0.953		-56.8333	0.831	0.953
rs9520848	MA1333.1	BEH3	17	27	-		-56.8333	0.496	0.825		-51.6061	0.378	0.825
rs9520848	MA1341.1	bZIP53	16	30	-		-56.8333	0.491	0.799		-66.2879	0.699	0.846
rs9520848	MA1375.1	ANL2	23	33	-		-56.8333	0.684	0.984		-56.8333	0.684	0.984
rs9520848	MA0536.1	pnr	31	41	+		-56.8361	0.507	0.743		-56.8361	0.507	0.743
rs9520848	MA0744.1	SCRT2	26	38	+		-56.8361	0.476	0.917		-56.8361	0.476	0.917
rs9520848	MA1585.1	ZKSCAN1	13	22	+		-56.8364	0.841	0.927		-55.7091	0.821	0.927
rs9520848	MA0621.1	mix-a	30	40	-		-56.8413	0.724	0.97		-56.8413	0.724	0.97
rs9520848	MA1589.1	ZNF140	12	32	-		-56.8427	0.938	0.991		-58.8764	0.96	0.991
rs9520848	MA0592.1	ESRRA	18	28	+		-56.8429	0.894	0.869		-56.8429	0.894	0.869
rs9520848	MA0371.1	ROX1	9	20	-		-56.844	0.978	0.888		-56.844	0.978	0.888
rs9520848	MA0470.1	E2F4	10	20	-		-56.8448	0.461	0.761		-56.8448	0.461	0.761
rs9520848	MA0514.1	Sox3	3	12	+		-56.8448	0.416	0.899		-56.8448	0.416	0.899
rs9520848	MA0119.1	NFIC::TLX1	11	24	-		-56.8469	0.793	0.885		-56.8469	0.793	0.885
rs9520848	MA0216.2	cad	18	28	-		-56.8475	0.403	0.988		-40.4915	0.16	0.988
rs9520848	MA1185.1	LHY1	7	16	+		-56.8485	0.653	0.96		-56.8485	0.653	0.96
rs9520848	MA1214.1	ATHB40	1	21	+		-56.8485	0.613	0.981		-55.6212	0.579	0.981
rs9520848	MA1249.1	RAP210	10	24	-		-56.8485	0.795	0.891		-54.6818	0.749	0.891
rs9520848	MA1505.1	HOXC8	2	9	+		-56.8491	0.885	0.946		-56.8491	0.885	0.946
rs9520848	MA0727.1	NR3C2	12	28	+		-56.8511	0.335	0.748		-56.0851	0.32	0.748
rs9520848	MA0565.2	FUS3	22	31	+		-56.8525	0.671	0.902		-56.8525	0.671	0.902
rs9520848	MA1013.1	GATA10	1	8	+		-56.8525	0.747	0.806		-56.8525	0.747	0.806
rs9520848	MA0865.1	E2F8	28	39	+		-56.8537	0.569	0.865		-56.8537	0.569	0.865
rs9520848	MA0050.2	IRF1	5	25	-		-56.8548	0.717	0.922		-56.1129	0.702	0.922
rs9520848	MA0769.1	Tcf7	20	31	+		-56.8548	0.892	0.951		-55.3065	0.869	0.951
rs9520848	MA1402.1	BPC6	20	40	+		-56.8553	0.283	0.914		-54.1447	0.234	0.893
rs9520848	MA1416.1	RAMOSA1	25	38	-		-56.8571	0.891	0.929		-56.8571	0.891	0.929
rs9520848	MA1699.1	ceh-38	22	37	-		-56.8571	0.967	0.996		-56.8571	0.967	0.996
rs9520848	MA0098.2	Ets1	21	35	+		-56.8621	0.497	0.884		-58.0862	0.529	0.884
rs9520848	MA0740.1	KLF14	19	32	+		-56.8621	0.753	0.88		-58.8966	0.793	0.881
rs9520848	MA0371.1	ROX1	8	19	-		-56.8624	0.978	0.888		-56.8624	0.978	0.888
rs9520848	MA0530.1	cnc::maf-S	8	22	-		-56.8636	0.537	0.896		-55.5758	0.516	0.896
rs9520848	MA1165.1	HHO6	12	22	-		-56.8636	0.879	0.963		-52.8636	0.788	0.958
rs9520848	MA0072.1	RORA(var.2)	27	40	+		-56.8652	0.684	0.929		-56.8652	0.684	0.929
rs9520848	MA0058.3	MAX	21	30	-		-56.8654	0.934	0.942		-56.9615	0.935	0.942
rs9520848	MA0365.1	RFX1	19	26	+		-56.8659	0.984	0.923		-45.0366	0.789	0.912
rs9520848	MA0080.3	Spi1	9	23	-		-56.8667	0.336	0.839		-55.6444	0.318	0.829
rs9520848	MA1018.1	GATA9	28	38	-		-56.8689	0.771	0.872		-56.8689	0.771	0.872
rs9520848	MA1090.1	WRKY60	19	29	-		-56.8689	0.703	0.942		-55.1967	0.622	0.942
rs9520848	MA0147.2	Myc	4	13	+		-56.8727	0.206	0.867		-56.8727	0.206	0.867
rs9520848	MA0840.1	Creb5	30	41	-		-56.8727	0.502	0.949		-56.8727	0.502	0.949
rs9520848	MA0621.1	mix-a	10	20	-		-56.873	0.726	0.97		-56.873	0.726	0.97
rs9520848	MA1161.1	TSO1	3	17	-		-56.875	0.644	0.971		-56.875	0.644	0.971
rs9520848	MA0058.2	MAX	19	28	+		-56.8776	0.213	0.904		-57.2449	0.216	0.904
rs9520848	MA1316.1	WRKY71	22	32	-		-56.8788	0.618	0.968		-56.8788	0.618	0.968
rs9520848	MA1456.1	Dref	9	18	-		-56.8793	0.3	0.869		-56.8793	0.3	0.869
rs9520848	MA1215.1	ATHB53	14	24	+		-56.8806	0.555	0.992		-42.4627	0.249	0.979
rs9520848	MA1328.1	ATHB34	3	17	-		-56.8806	0.934	0.988		-56.8806	0.934	0.988
rs9520848	MA0371.1	ROX1	13	24	-		-56.8807	0.978	0.888		-48.8807	0.896	0.888
rs9520848	MA1327.2	ATHB23	28	37	-		-56.8814	0.45	0.987		-56.8814	0.45	0.987
rs9520848	MA0007.2	AR	12	26	+		-56.8846	0.49	0.938		-58.4423	0.523	0.938
rs9520848	MA0105.4	NFKB1	23	35	-		-56.8846	0.316	0.956		-56.8846	0.316	0.956
rs9520848	MA0636.1	BHLHE41	26	35	-		-56.8846	0.683	0.688		-56.8846	0.683	0.688
rs9520848	MA0607.1	Bhlha15	10	17	-		-56.8852	0.522	0.842		-56.8852	0.522	0.842
rs9520848	MA0873.1	HOXD12	18	28	-		-56.8852	0.83	0.952		-48.3443	0.659	0.943
rs9520848	MA0701.2	LHX9	17	24	+		-56.8868	0.574	0.924		-38.6038	0.242	0.842
rs9520848	MA0621.1	mix-a	4	14	+		-56.8889	0.727	0.97		-56.8889	0.727	0.97
rs9520848	MA0700.1	LHX2	6	15	-		-56.8936	0.946	0.949		-56.8936	0.946	0.949
rs9520848	MA0669.1	NEUROG2	7	16	-		-56.8939	0.728	0.872		-56.8939	0.728	0.872
rs9520848	MA1163.1	PHL11	3	16	+		-56.8939	0.695	0.974		-56.8939	0.695	0.974
rs9520848	MA1230.1	ERF037	28	41	-		-56.8939	0.569	0.828		-56.8939	0.569	0.828
rs9520848	MA1289.1	TCP3	17	29	+		-56.8939	0.543	0.878		-56.8939	0.543	0.878
rs9520848	MA1316.1	WRKY71	19	29	+		-56.8939	0.619	0.968		-55.0909	0.564	0.968
rs9520848	MA1318.1	WRKY27	6	18	+		-56.8939	0.558	0.967		-56.8939	0.558	0.967
rs9520848	MA1356.1	TRP2	12	32	-		-56.8939	0.38	0.928		-56.8939	0.38	0.928
rs9520848	MA0471.1	E2F6	20	30	+		-56.8966	0.379	0.891		-71.0345	0.653	0.911
rs9520848	MA1550.1	PPARD	15	30	+		-56.898	0.555	0.922		-59.8163	0.618	0.922
rs9520848	MA0589.1	ZAP1	14	24	-		-56.8989	0.988	0.955		-46.0674	0.781	0.93
rs9520848	MA0724.1	VENTX	30	38	+		-56.9	0.589	0.902		-56.9	0.589	0.902
rs9520848	MA1300.1	WRKY6	7	25	-		-56.9	0.608	0.913		-70.5143	0.891	0.913
rs9520848	MA1284.1	TCP1	2	31	-		-56.9024	0.723	0.929		-54.4878	0.659	0.929
rs9520848	MA0095.2	YY1	14	25	-		-56.9038	0.603	0.939		-38.9038	0.229	0.901
rs9520848	MA0370.1	RME1	6	15	+		-56.9079	0.962	0.949		-56.9079	0.962	0.949
rs9520848	MA1188.1	At3g11280	5	18	-		-56.9091	0.922	0.957		-56.9091	0.922	0.957
rs9520848	MA1263.1	AT1G36060	5	18	-		-56.9091	0.777	0.868		-56.9091	0.777	0.868
rs9520848	MA1287.1	TCP21	23	36	-		-56.9091	0.723	0.912		-56.9091	0.723	0.912
rs9520848	MA1288.1	At1g72010	16	28	+		-56.9091	0.647	0.914		-56.9091	0.647	0.914
rs9520848	MA1540.1	NR5A1	15	25	-		-56.9091	0.985	0.879		-52.2909	0.946	0.879
rs9520848	MA1580.1	ZBTB32	30	39	-		-56.9091	0.657	0.926		-56.9091	0.657	0.926
rs9520848	MA0596.1	SREBF2	21	30	+		-56.9101	0.913	0.838		-65.5506	0.983	0.886
rs9520848	MA1035.1	TCP4	1	8	+		-56.9101	0.944	0.912		-56.9101	0.944	0.912
rs9520848	MA1503.1	HOXB9	6	15	+		-56.9138	0.576	0.949		-56.9138	0.576	0.949
rs9520848	MA0693.1	Vdr	21	36	-		-56.918	0.442	0.819		-53.9836	0.376	0.802
rs9520848	MA0962.1	BHLH34	13	20	+		-56.918	0.713	0.883		-56.918	0.713	0.883
rs9520848	MA1093.1	WRKY75	11	18	+		-56.918	0.582	0.942		-56.918	0.582	0.942
rs9520848	MA0017.2	NR2F1	17	29	-		-56.9184	0.273	0.668		-50.1429	0.166	0.668
rs9520848	MA0093.2	USF1	28	38	-		-56.9184	0.373	0.911		-56.9184	0.373	0.911
rs9520848	MA0510.1	RFX5	2	16	-		-56.9273	0.446	0.9		-56.9273	0.446	0.9
rs9520848	MA0412.1	UME6	24	36	+		-56.9286	0.773	0.964		-56.9286	0.773	0.964
rs9520848	MA1383.1	KAN2	9	23	-		-56.9286	0.824	0.982		-55.9429	0.805	0.982
rs9520848	MA0815.1	TFAP2C(var.3)	4	16	+		-56.931	0.308	0.671		-56.931	0.308	0.671
rs9520848	MA1701.1	elt-2	7	16	+		-56.931	0.818	0.944		-56.931	0.818	0.944
rs9520848	MA0900.2	HOXA2	28	35	+		-56.9333	0.361	0.859		-56.9333	0.361	0.859
rs9520848	MA0440.1	ZAP1	21	35	-		-56.9342	0.112	0.904		-59.3158	0.143	0.904
rs9520848	MA1290.1	TCP17	20	30	-		-56.9342	0.933	0.914		-53.3158	0.88	0.908
rs9520848	MA0621.1	mix-a	29	39	+		-56.9365	0.731	0.97		-56.9365	0.731	0.97
rs9520848	MA0805.1	TBX1	8	15	+		-56.9388	0.862	0.878		-56.9388	0.862	0.878
rs9520848	MA0324.1	LEU3	26	35	-		-56.939	0.695	0.733		-56.939	0.695	0.733
rs9520848	MA0586.2	SPL14	9	19	+		-56.9394	0.698	0.918		-56.9394	0.698	0.918
rs9520848	MA1192.1	At5g58900	9	23	+		-56.9394	0.857	0.948		-54.7576	0.816	0.948
rs9520848	MA1494.1	HNF4A(var.2)	12	26	+		-56.9394	0.578	0.844		-51.7121	0.448	0.825
rs9520848	MA1552.1	RARB(var.3)	9	22	-		-56.9394	0.975	0.888		-55.5152	0.968	0.888
rs9520848	MA0562.1	PIF5	7	14	+		-56.9429	0.618	0.889		-56.9429	0.618	0.889
rs9520848	MA1392.1	MYB98	9	23	+		-56.9545	0.687	0.936		-55.9242	0.666	0.932
rs9520848	MA1493.1	HES6	23	32	-		-56.9545	0.933	0.896		-56.9545	0.933	0.896
rs9520848	MA1329.1	ZHD1	19	33	-		-56.9552	0.869	0.931		-55.5522	0.845	0.931
rs9520848	MA1170.1	MYB118	2	18	+		-56.9571	0.771	0.98		-56.9571	0.771	0.98
rs9520848	MA0038.2	GFI1	25	36	-		-56.9574	0.303	0.944		-56.9574	0.303	0.944
rs9520848	MA0875.1	BARX1	18	25	+		-56.9623	0.872	0.98		-70.0377	0.986	0.98
rs9520848	MA0416.1	YAP3	10	17	+		-56.9634	0.996	0.955		-56.9634	0.996	0.955
rs9520848	MA0475.1	FLI1	2	12	+		-56.9636	0.375	0.787		-56.9636	0.375	0.787
rs9520848	MA0508.1	PRDM1	1	15	+		-56.9636	0.706	0.908		-56.9636	0.706	0.908
rs9520848	MA0691.1	TFAP4	13	22	-		-56.9636	0.657	0.804		-52.1273	0.533	0.804
rs9520848	MA0904.2	HOXB5	23	30	-		-56.9661	0.714	0.949		-56.9661	0.714	0.949
rs9520848	MA0154.3	EBF1	3	16	+		-56.9672	0.794	0.852		-56.9672	0.794	0.852
rs9520848	MA1023.1	PHYPADRAFT_28324	5	12	-		-56.9672	0.489	0.839		-56.9672	0.489	0.839
rs9520848	MA1191.1	AT3G10113	16	30	-		-56.9697	0.575	0.968		-42.5606	0.249	0.968
rs9520848	MA1286.1	TCP24	24	35	+		-56.9697	0.693	0.798		-56.9697	0.693	0.798
rs9520848	MA1289.1	TCP3	15	27	-		-56.9697	0.546	0.878		-42.8182	0.232	0.878
rs9520848	MA1334.1	GBF6	3	17	-		-56.9697	0.543	0.849		-56.9697	0.543	0.849
rs9520848	MA0324.1	LEU3	10	19	-		-56.9756	0.697	0.733		-56.9756	0.697	0.733
rs9520848	MA0592.2	Esrra	9	19	+		-56.9808	0.527	0.753		-56.9808	0.527	0.753
rs9520848	MA0103.2	ZEB1	16	24	+		-56.9818	0.268	0.856		-74.2364	0.597	0.894
rs9520848	MA0648.1	GSC	22	31	-		-56.9818	0.987	0.867		-56.9818	0.987	0.867
rs9520848	MA0864.2	E2F2	15	30	-		-56.9818	0.973	0.917		-60.3636	0.989	0.917
rs9520848	MA0507.1	POU2F2	28	40	-		-56.9828	0.477	0.967		-56.9828	0.477	0.967
rs9520848	MA0657.1	KLF13	2	19	+		-56.9828	0.371	0.973		-56.9828	0.371	0.973
rs9520848	MA0762.1	ETV2	4	14	-		-56.9828	0.501	0.932		-56.9828	0.501	0.932
rs9520848	MA1182.1	At3g09600	6	17	+		-56.9848	0.526	0.965		-56.9848	0.526	0.965
rs9520848	MA1227.1	ERF027	4	24	+		-56.9848	0.826	0.887		-56.3333	0.811	0.884
rs9520848	MA1287.1	TCP21	16	29	-		-56.9848	0.725	0.912		-47.8939	0.494	0.912
rs9520848	MA1344.1	bZIP28	12	26	-		-56.9848	0.684	0.939		-51.8788	0.563	0.939
rs9520848	MA1307.1	WRKY31	14	32	-		-56.9857	0.648	0.892		-55.7	0.607	0.892
rs9520848	MA0277.1	AZF1	13	21	+		-56.9878	0.991	0.982		-57.2805	0.998	0.982
rs9520848	MA1461.1	sv	4	20	+		-56.9888	0.843	0.764		-56.9888	0.843	0.764
rs9520848	MA0051.1	IRF2	21	38	-		-57	0.702	0.949		-55.7248	0.671	0.949
rs9520848	MA0141.3	ESRRB	13	23	+		-57	0.829	0.933		-49.8793	0.664	0.933
rs9520848	MA0277.1	AZF1	27	35	-		-57	0.995	0.982		-57	0.995	0.982
rs9520848	MA0314.1	HAP3	19	33	+		-57	0.217	0.617		-54.931	0.173	0.587
rs9520848	MA0781.1	PAX9	2	18	-		-57	0.118	0.709		-57	0.118	0.709
rs9520848	MA0826.1	OLIG1	21	30	+		-57	0.707	0.921		-57.5102	0.716	0.921
rs9520848	MA1125.1	ZNF384	7	18	+		-57	0.977	0.986		-57	0.977	0.986
rs9520848	MA1485.1	FERD3L	4	17	+		-57	0.35	0.814		-57	0.35	0.814
rs9520848	MA0264.1	ceh-22	15	25	-		-57.0122	0.949	0.888		-51.7805	0.888	0.887
rs9520848	MA1368.1	GT-4	21	41	-		-57.0122	0.387	0.949		-54.7195	0.338	0.949
rs9520848	MA1309.1	WRKY3	4	14	+		-57.0152	0.585	0.941		-57.0152	0.585	0.941
rs9520848	MA1318.1	WRKY27	15	27	-		-57.0152	0.561	0.967		-71.7121	0.877	0.967
rs9520848	MA1394.1	MYB73	20	30	-		-57.0152	0.813	0.977		-55.0303	0.784	0.977
rs9520848	MA0821.1	HES5	21	32	-		-57.0164	0.199	0.741		-56.8525	0.197	0.741
rs9520848	MA1424.1	ERF019	24	38	-		-57.0164	0.584	0.749		-57.0164	0.584	0.749
rs9520848	MA1438.1	atf-7	22	31	-		-57.0164	0.997	0.968		-57.0164	0.997	0.968
rs9520848	MA0507.1	POU2F2	18	30	-		-57.0172	0.477	0.967		-40.6897	0.184	0.967
rs9520848	MA0035.2	Gata1	17	27	+		-57.0182	0.948	0.864		-57.0182	0.948	0.864
rs9520848	MA0036.2	GATA2	4	17	+		-57.0182	0.428	0.871		-57.0182	0.428	0.871
rs9520848	MA0042.2	FOXI1	35	41	+		-57.0182	0.936	0.867		-57.0182	0.936	0.867
rs9520848	MA0702.2	LMX1A	17	24	+		-57.0189	0.552	0.969		-50.1132	0.408	0.969
rs9520848	MA0636.1	BHLHE41	12	21	-		-57.0192	0.686	0.688		-58.25	0.717	0.689
rs9520848	MA0148.3	FOXA1	14	28	+		-57.0204	0.283	0.98		-37.4898	0.0892	0.862
rs9520848	MA1099.2	HES1	7	16	+		-57.0213	0.695	0.903		-57.0213	0.695	0.903
rs9520848	MA0028.2	ELK1	17	26	+		-57.0222	0.964	0.93		-53.1778	0.926	0.918
rs9520848	MA0632.2	TCFL5	3	12	-		-57.0222	0.528	0.924		-57.0222	0.528	0.924
rs9520848	MA0864.1	E2F2	1	16	+		-57.0225	0.393	0.982		-57.0225	0.393	0.982
rs9520848	MA0550.1	BZR1	22	35	-		-57.0263	0.817	0.9		-57.0263	0.817	0.9
rs9520848	MA0481.1	FOXP1	1	15	+		-57.0282	0.808	0.884		-57.0282	0.808	0.884
rs9520848	MA1416.1	RAMOSA1	4	17	+		-57.0286	0.894	0.929		-57.0286	0.894	0.929
rs9520848	MA1191.1	AT3G10113	23	37	-		-57.0303	0.576	0.968		-57.0303	0.576	0.968
rs9520848	MA1236.1	ESE3	10	28	+		-57.0303	0.92	0.872		-64.1061	0.976	0.872
rs9520848	MA1308.1	WRKY70	14	26	-		-57.0303	0.508	0.983		-57.0303	0.508	0.983
rs9520848	MA1376.1	DEAR3	8	24	-		-57.0303	0.649	0.761		-60.1667	0.729	0.806
rs9520848	MA0540.1	dpy-27	8	23	-		-57.0306	0.769	0.852		-58.8673	0.807	0.852
rs9520848	MA1562.1	SOX14	23	32	+		-57.0323	0.983	0.993		-57.0323	0.983	0.993
rs9520848	MA0413.1	USV1	1	20	-		-57.0328	0.852	0.909		-57.0328	0.852	0.909
rs9520848	MA1144.1	FOSL2::JUND	12	21	-		-57.0328	0.71	0.941		-59.0164	0.754	0.941
rs9520848	MA1456.1	Dref	4	13	-		-57.0345	0.307	0.869		-57.0345	0.307	0.869
rs9520848	MA0265.1	ABF1	21	36	+		-57.0366	0.917	0.916		-57.2195	0.919	0.916
rs9520848	MA0440.1	ZAP1	7	21	-		-57.0395	0.113	0.904		-44.4474	0.0355	0.619
rs9520848	MA1597.1	ZNF528	8	24	+		-57.0408	0.971	0.955		-53.7857	0.939	0.955
rs9520848	MA1209.1	ATHB20	15	25	+		-57.0417	0.662	0.983		-57.0417	0.662	0.983
rs9520848	MA1470.1	BACH2(var.2)	1	20	+		-57.0429	0.171	0.793		-57.0429	0.171	0.793
rs9520848	MA0496.1	MAFK	21	35	+		-57.0444	0.364	0.983		-58.9778	0.399	0.983
rs9520848	MA1189.1	AT5G61620	7	21	+		-57.0455	0.836	0.953		-54.7727	0.789	0.953
rs9520848	MA1493.1	HES6	7	16	-		-57.0455	0.934	0.896		-57.0455	0.934	0.896
rs9520848	MA1350.1	bZIP42	21	32	+		-57.0488	0.436	0.918		-53.2439	0.348	0.918
rs9520848	MA1090.1	WRKY60	6	16	+		-57.0492	0.712	0.942		-57.0492	0.712	0.942
rs9520848	MA1430.1	TB1	11	20	+		-57.0492	0.513	0.826		-57.0492	0.513	0.826
rs9520848	MA0460.1	ttk	27	35	-		-57.051	0.99	0.945		-57.051	0.99	0.945
rs9520848	MA0037.2	GATA3	8	15	-		-57.0545	0.238	0.954		-57.0545	0.238	0.954
rs9520848	MA0037.2	GATA3	19	26	-		-57.0545	0.238	0.954		-39.6909	0.0725	0.954
rs9520848	MA0037.2	GATA3	28	35	+		-57.0545	0.238	0.954		-57.0545	0.238	0.954
rs9520848	MA0837.1	CEBPE	4	13	+		-57.0545	0.994	0.953		-57.0545	0.994	0.953
rs9520848	MA1538.1	NR2F1(var.3)	14	28	-		-57.0545	0.843	0.913		-57.4182	0.849	0.913
rs9520848	MA1542.1	OSR1	3	12	+		-57.0545	0.876	0.894		-57.0545	0.876	0.894
rs9520848	MA0116.1	Znf423	10	24	-		-57.0562	0.463	0.895		-47.7753	0.261	0.886
rs9520848	MA0916.1	Ets21C	4	11	+		-57.0562	0.961	0.924		-57.0562	0.961	0.924
rs9520848	MA1461.1	sv	23	39	+		-57.0562	0.844	0.764		-57.0562	0.844	0.764
rs9520848	MA1500.1	HOXB6	1	8	+		-57.0566	0.888	0.985		-57.0566	0.888	0.985
rs9520848	MA0150.2	Nfe2l2	1	15	+		-57.0606	0.917	0.856		-57.0606	0.917	0.856
rs9520848	MA0593.1	FOXP2	3	13	+		-57.0606	0.499	0.923		-57.0606	0.499	0.923
rs9520848	MA1180.1	MYB3R4	5	19	+		-57.0606	0.691	0.91		-57.0606	0.691	0.91
rs9520848	MA1189.1	AT5G61620	2	16	+		-57.0606	0.836	0.953		-57.0606	0.836	0.953
rs9520848	MA1239.1	ERF104	11	29	-		-57.0606	0.78	0.883		-59.1364	0.819	0.883
rs9520848	MA1267.1	AT5G66940	3	31	-		-57.0606	0.99	0.979		-56.0606	0.985	0.979
rs9520848	MA1288.1	At1g72010	28	40	-		-57.0606	0.651	0.914		-57.0606	0.651	0.914
rs9520848	MA1333.1	BEH3	19	29	-		-57.0606	0.502	0.825		-57.5758	0.515	0.825
rs9520848	MA1382.1	FAR1	27	41	+		-57.0606	0.564	0.9		-57.0606	0.564	0.9
rs9520848	MA0287.1	CUP2	4	14	+		-57.0642	0.966	0.966		-57.0642	0.966	0.966
rs9520848	MA0833.1	ATF4	8	20	+		-57.0656	0.795	0.983		-57.0656	0.795	0.983
rs9520848	MA1561.1	SOX12	10	20	+		-57.0656	0.981	0.946		-57.0656	0.981	0.946
rs9520848	MA0552.1	PIF1	22	35	+		-57.0658	0.86	0.878		-57.0658	0.86	0.878
rs9520848	MA1194.1	AT3G10580	8	22	+		-57.0658	0.954	0.993		-45.6184	0.784	0.981
rs9520848	MA0322.1	INO4	3	11	+		-57.0714	0.805	0.944		-57.0714	0.805	0.944
rs9520848	MA0322.1	INO4	23	31	-		-57.0714	0.805	0.944		-57.0714	0.805	0.944
rs9520848	MA1307.1	WRKY31	18	36	+		-57.0714	0.65	0.892		-56.4857	0.633	0.892
rs9520848	MA0823.1	HEY1	23	32	+		-57.0727	0.907	0.821		-57.0727	0.907	0.821
rs9520848	MA1509.1	IRF6	25	33	-		-57.0727	0.816	0.974		-57.0727	0.816	0.974
rs9520848	MA0574.1	MYB15	10	22	+		-57.0732	0.518	0.916		-49.878	0.342	0.916
rs9520848	MA0419.1	YAP7	21	31	+		-57.0755	0.523	0.947		-58.9245	0.56	0.947
rs9520848	MA1165.1	HHO6	2	12	-		-57.0758	0.883	0.963		-57.0758	0.883	0.963
rs9520848	MA0996.1	ERF043	2	9	-		-57.0787	0.989	0.903		-57.0787	0.989	0.903
rs9520848	MA1000.1	ERF105	2	9	-		-57.0787	0.98	0.828		-57.0787	0.98	0.828
rs9520848	MA0976.1	CRF4	15	22	+		-57.082	0.906	0.652		-60.1639	0.968	0.671
rs9520848	MA1004.1	ERF13	28	35	-		-57.082	0.891	0.652		-57.082	0.891	0.652
rs9520848	MA1013.1	GATA10	28	35	+		-57.082	0.756	0.806		-57.082	0.756	0.806
rs9520848	MA1464.1	ARNT2	16	25	-		-57.0851	0.778	0.852		-57.0851	0.778	0.852
rs9520848	MA1320.1	SPL15	7	20	-		-57.0857	0.761	0.886		-57.0857	0.761	0.886
rs9520848	MA0505.1	Nr5a2	12	26	+		-57.0862	0.784	0.848		-57.0862	0.784	0.848
rs9520848	MA1456.1	Dref	26	35	-		-57.0862	0.31	0.869		-57.0862	0.31	0.869
rs9520848	MA0003.3	TFAP2A	22	32	-		-57.0909	0.895	0.85		-57.0909	0.895	0.85
rs9520848	MA0037.2	GATA3	16	23	-		-57.0909	0.249	0.954		-39.7273	0.0768	0.954
rs9520848	MA0581.1	LEC2	10	20	-		-57.0909	0.819	0.953		-57.0909	0.819	0.953
rs9520848	MA0773.1	MEF2D	6	17	-		-57.0909	0.331	0.936		-57.0909	0.331	0.936
rs9520848	MA0855.1	RXRB	5	18	+		-57.0909	0.245	0.837		-57.0909	0.245	0.837
rs9520848	MA1197.1	CAMTA1	23	34	+		-57.0909	0.773	0.795		-57.0909	0.773	0.795
rs9520848	MA1289.1	TCP3	1	13	-		-57.0909	0.549	0.878		-57.0909	0.549	0.878
rs9520848	MA1343.1	bZIP52	21	34	+		-57.0909	0.708	0.917		-55.7121	0.682	0.917
rs9520848	MA1663.1	ANAC050	25	40	+		-57.0909	0.342	0.794		-57.0909	0.342	0.794
rs9520848	MA1421.1	TCF7L1	29	40	-		-57.0921	0.836	0.916		-57.0921	0.836	0.916
rs9520848	MA0672.1	NKX2-3	16	25	+		-57.0962	0.861	0.9		-38.7308	0.479	0.823
rs9520848	MA1501.1	HOXB7	29	38	+		-57.0968	0.834	0.942		-57.0968	0.834	0.942
rs9520848	MA0743.1	SCRT1	23	37	+		-57.0984	0.474	0.908		-57.0984	0.474	0.908
rs9520848	MA1025.1	HBI1	10	21	+		-57.0984	0.846	0.872		-56.8689	0.841	0.872
rs9520848	MA1430.1	TB1	30	39	-		-57.0984	0.515	0.826		-57.0984	0.515	0.826
rs9520848	MA0074.1	RXRA::VDR	18	32	+		-57.1009	0.796	0.891		-48.5872	0.575	0.84
rs9520848	MA0043.2	HLF	9	20	-		-57.1017	0.983	0.934		-57.1017	0.983	0.934
rs9520848	MA0656.1	JDP2(var.2)	10	21	-		-57.102	0.475	0.953		-58.7551	0.512	0.953
rs9520848	MA1484.1	ETS2	14	23	-		-57.102	0.462	0.757		-58.4082	0.486	0.757
rs9520848	MA0470.1	E2F4	16	26	-		-57.1034	0.467	0.761		-63.3103	0.599	0.778
rs9520848	MA1379.1	SOL1	8	22	-		-57.1045	0.476	0.906		-53.403	0.4	0.878
rs9520848	MA0550.1	BZR1	5	18	+		-57.1053	0.819	0.9		-57.1053	0.819	0.9
rs9520848	MA1253.1	AT3G16280	22	35	-		-57.1061	0.97	0.883		-57.1061	0.97	0.883
rs9520848	MA1357.1	bHLH80	4	14	-		-57.1061	0.444	0.844		-57.1061	0.444	0.844
rs9520848	MA1359.1	bHLH31	8	28	-		-57.1061	0.643	0.936		-57.1061	0.643	0.936
rs9520848	MA0003.2	TFAP2A	4	18	+		-57.1091	0.71	0.807		-57.1091	0.71	0.807
rs9520848	MA0523.1	TCF7L2	28	41	+		-57.1091	0.657	0.865		-57.1091	0.657	0.865
rs9520848	MA0843.1	TEF	6	17	+		-57.1091	0.69	0.966		-57.1091	0.69	0.966
rs9520848	MA0052.2	MEF2A	6	20	-		-57.1111	0.746	0.97		-57.1111	0.746	0.97
rs9520848	MA0305.1	GCR2	7	13	-		-57.1143	0.987	0.914		-57.1143	0.987	0.914
rs9520848	MA0610.1	DMRT3	15	25	+		-57.1148	0.84	0.903		-42.4754	0.506	0.887
rs9520848	MA0641.1	ELF4	14	25	+		-57.1148	0.862	0.912		-50.3934	0.716	0.865
rs9520848	MA1090.1	WRKY60	23	33	-		-57.1148	0.714	0.942		-57.1148	0.714	0.942
rs9520848	MA1430.1	TB1	25	34	+		-57.1148	0.516	0.826		-57.1148	0.516	0.826
rs9520848	MA0616.2	HES2	30	39	+		-57.1154	0.628	0.807		-57.1154	0.628	0.807
rs9520848	MA0259.1	ARNT::HIF1A	24	31	+		-57.1184	0.999	0.843		-57.1184	0.999	0.843
rs9520848	MA0538.1	daf-12	2	16	+		-57.1184	0.682	0.95		-57.1184	0.682	0.95
rs9520848	MA1556.1	RXRG(var.2)	22	35	-		-57.1207	0.649	0.889		-57.1207	0.649	0.889
rs9520848	MA1245.1	AT2G33710	13	27	-		-57.1212	0.897	0.794		-62.6212	0.957	0.807
rs9520848	MA1288.1	At1g72010	18	30	+		-57.1212	0.653	0.914		-52.8939	0.544	0.914
rs9520848	MA0540.1	dpy-27	18	33	-		-57.1224	0.771	0.852		-47.9388	0.537	0.77
rs9520848	MA0481.1	FOXP1	14	28	+		-57.1268	0.81	0.884		-57.1268	0.81	0.884
rs9520848	MA0475.1	FLI1	3	13	-		-57.1273	0.378	0.787		-57.1273	0.378	0.787
rs9520848	MA0477.1	FOSL1	31	41	-		-57.1273	0.23	0.885		-57.1273	0.23	0.885
rs9520848	MA0843.1	TEF	11	22	+		-57.1273	0.69	0.966		-57.9273	0.704	0.966
rs9520848	MA1445.1	ceh-28	27	36	-		-57.1273	0.533	0.833		-57.1273	0.533	0.833
rs9520848	MA0322.1	INO4	20	28	+		-57.1286	0.807	0.944		-61.0571	0.876	0.947
rs9520848	MA1200.1	AGL25	3	20	+		-57.1286	0.889	0.916		-57.1286	0.889	0.916
rs9520848	MA1007.1	PHYPADRAFT_173530	19	26	-		-57.1311	0.528	0.879		-72.5738	0.846	0.928
rs9520848	MA1427.1	NAC028	15	23	-		-57.1311	0.643	0.936		-69.1639	0.872	0.936
rs9520848	MA0591.1	Bach1::Mafk	15	29	+		-57.1316	0.71	0.813		-51.9079	0.582	0.811
rs9520848	MA0216.2	cad	15	25	+		-57.1356	0.41	0.988		-45.8814	0.243	0.988
rs9520848	MA1177.1	MYB65	28	40	-		-57.1364	0.904	0.917		-57.1364	0.904	0.917
rs9520848	MA1180.1	MYB3R4	27	41	-		-57.1364	0.693	0.91		-57.1364	0.693	0.91
rs9520848	MA1391.1	MYB33	2	12	+		-57.1364	0.841	0.96		-57.1364	0.841	0.96
rs9520848	MA0048.2	NHLH1	19	28	+		-57.1379	0.837	0.787		-74.2759	0.984	0.871
rs9520848	MA0035.3	Gata1	4	14	-		-57.1429	0.267	0.901		-57.1429	0.267	0.901
rs9520848	MA0782.1	PKNOX1	9	20	+		-57.1429	0.463	0.89		-57.1429	0.463	0.89
rs9520848	MA0066.1	PPARG	16	35	-		-57.1444	0.805	0.952		-51.9222	0.695	0.952
rs9520848	MA0003.2	TFAP2A	21	35	+		-57.1455	0.711	0.807		-57.8364	0.728	0.807
rs9520848	MA0324.1	LEU3	8	17	-		-57.1463	0.709	0.733		-57.1463	0.709	0.733
rs9520848	MA1466.1	ATF6	1	14	-		-57.1475	0.475	0.895		-57.1475	0.475	0.895
rs9520848	MA1379.1	SOL1	10	24	+		-57.1493	0.477	0.906		-57.1493	0.477	0.906
rs9520848	MA1159.1	SGR5	3	17	+		-57.1515	0.829	0.951		-57.1515	0.829	0.951
rs9520848	MA1375.1	ANL2	18	28	+		-57.1515	0.691	0.984		-48.2424	0.481	0.984
rs9520848	MA0150.1	NFE2L2	24	34	-		-57.1531	0.989	0.907		-57.1531	0.989	0.907
rs9520848	MA0479.1	FOXH1	13	23	-		-57.1538	0.248	0.95		-59.1346	0.266	0.95
rs9520848	MA1567.1	TBX6	7	16	+		-57.1538	0.997	0.912		-57.1538	0.997	0.912
rs9520848	MA0028.2	ELK1	32	41	-		-57.1556	0.965	0.93		-57.1556	0.965	0.93
rs9520848	MA0900.2	HOXA2	11	18	+		-57.1556	0.366	0.859		-57.1556	0.366	0.859
rs9520848	MA1481.1	DRGX	23	30	+		-57.16	0.838	0.9		-57.16	0.838	0.9
rs9520848	MA0682.2	PITX1	9	16	+		-57.1633	0.565	0.967		-57.1633	0.565	0.967
rs9520848	MA0734.2	GLI2	5	19	+		-57.1633	0.322	0.867		-57.1633	0.322	0.867
rs9520848	MA0831.1	TFE3	24	33	+		-57.1633	0.947	0.819		-57.1633	0.947	0.819
rs9520848	MA0866.1	SOX21	2	16	+		-57.1633	0.387	0.981		-57.1633	0.387	0.981
rs9520848	MA1536.1	NR2C2(var.2)	26	33	-		-57.1633	0.814	0.913		-57.1633	0.814	0.913
rs9520848	MA0137.3	STAT1	23	33	+		-57.1636	0.532	0.913		-57.1636	0.532	0.913
rs9520848	MA1425.1	HYH	6	17	+		-57.1639	0.879	0.92		-57.1639	0.879	0.92
rs9520848	MA0968.2	bZIP68	11	25	-		-57.1667	0.737	0.918		-42.7576	0.384	0.918
rs9520848	MA1158.1	MGP	22	41	-		-57.1667	0.612	0.939		-57.1667	0.612	0.939
rs9520848	MA1229.1	AT2G44940	27	41	+		-57.1667	0.671	0.833		-57.1667	0.671	0.833
rs9520848	MA1229.1	AT2G44940	27	41	-		-57.1667	0.671	0.833		-57.1667	0.671	0.833
rs9520848	MA1387.1	AT1G13300	20	34	+		-57.1667	0.864	0.948		-56.6515	0.853	0.946
rs9520848	MA0052.1	MEF2A	10	19	-		-57.1687	0.867	0.961		-57.1687	0.867	0.961
rs9520848	MA0697.1	ZIC3	1	15	-		-57.1714	0.75	0.892		-57.1714	0.75	0.892
rs9520848	MA0469.1	E2F3	4	18	+		-57.1724	0.254	0.715		-57.1724	0.254	0.715
rs9520848	MA1513.1	KLF15	30	40	-		-57.1731	0.629	0.631		-57.1731	0.629	0.631
rs9520848	MA0007.1	Ar	13	34	+		-57.1735	0.96	0.929		-51.949	0.908	0.927
rs9520848	MA0024.3	E2F1	27	38	+		-57.1803	0.89	0.916		-57.1803	0.89	0.916
rs9520848	MA0906.1	HOXC12	6	16	+		-57.1818	0.857	0.943		-57.1818	0.857	0.943
rs9520848	MA1309.1	WRKY3	22	32	-		-57.1818	0.588	0.941		-57.1818	0.588	0.941
rs9520848	MA1338.1	AREB3	7	21	-		-57.1818	0.315	0.867		-56.7576	0.308	0.867
rs9520848	MA1376.1	DEAR3	3	19	-		-57.1818	0.653	0.761		-57.1818	0.653	0.761
rs9520848	MA1401.1	EPR1	22	33	-		-57.1818	0.354	0.975		-57.1818	0.354	0.975
rs9520848	MA0060.2	NFYA	18	35	+		-57.1829	0.973	0.907		-59.7439	0.986	0.907
rs9520848	MA0549.1	BZR2	26	36	-		-57.1829	0.881	0.82		-57.1829	0.881	0.82
rs9520848	MA1483.1	ELF2	14	25	-		-57.1837	0.563	0.888		-50.5918	0.415	0.888
rs9520848	MA1536.1	NR2C2(var.2)	17	24	+		-57.1837	0.814	0.913		-37.9184	0.483	0.857
rs9520848	MA1550.1	PPARD	3	18	+		-57.1837	0.561	0.922		-57.1837	0.561	0.922
rs9520848	MA1383.1	KAN2	21	35	+		-57.1857	0.828	0.982		-57	0.825	0.982
rs9520848	MA1519.1	LHX5	34	41	+		-57.1887	0.561	0.89		-57.1887	0.561	0.89
rs9520848	MA0776.1	MYBL1	22	33	-		-57.1897	0.888	0.948		-57.1897	0.888	0.948
rs9520848	MA0822.1	HES7	4	15	+		-57.1897	0.401	0.734		-57.1897	0.401	0.734
rs9520848	MA0822.1	HES7	7	18	-		-57.1897	0.401	0.734		-57.1897	0.401	0.734
rs9520848	MA0829.1	Srebf1(var.2)	21	30	+		-57.1897	0.859	0.828		-60.5345	0.904	0.857
rs9520848	MA0052.2	MEF2A	2	16	-		-57.1905	0.747	0.97		-57.1905	0.747	0.97
rs9520848	MA1035.1	TCP4	28	35	-		-57.191	0.962	0.916		-57.191	0.962	0.916
rs9520848	MA1035.1	TCP4	30	37	+		-57.191	0.962	0.916		-57.191	0.962	0.916
rs9520848	MA1535.1	NR2C1	12	20	+		-57.1923	0.682	0.889		-57.1923	0.682	0.889
rs9520848	MA0579.1	CDC5	29	39	-		-57.1951	0.998	0.844		-57.1951	0.998	0.844
rs9520848	MA0605.1	Atf3	32	39	+		-57.1967	0.775	0.904		-57.1967	0.775	0.904
rs9520848	MA0607.1	Bhlha15	10	17	+		-57.1967	0.527	0.842		-57.1967	0.527	0.842
rs9520848	MA0610.1	DMRT3	25	35	+		-57.1967	0.844	0.903		-57.1967	0.844	0.903
rs9520848	MA0918.1	unc-62	30	41	+		-57.1967	0.916	0.952		-57.1967	0.916	0.952
rs9520848	MA0818.1	BHLHE22	18	27	+		-57.197	0.963	0.923		-57.0758	0.962	0.923
rs9520848	MA1221.1	RAP26	5	19	+		-57.197	0.939	0.815		-57.197	0.939	0.815
rs9520848	MA1265.1	ERF015	22	41	-		-57.197	0.69	0.917		-57.197	0.69	0.917
rs9520848	MA1302.1	WRKY65	22	32	-		-57.197	0.69	0.953		-57.197	0.69	0.953
rs9520848	MA0621.1	mix-a	5	15	-		-57.2063	0.746	0.97		-57.2063	0.746	0.97
rs9520848	MA0510.2	RFX5	14	29	-		-57.2069	0.863	0.884		-54.7759	0.822	0.878
rs9520848	MA0531.1	CTCF	9	23	+		-57.2069	0.764	0.94		-45.4655	0.502	0.94
rs9520848	MA0531.1	CTCF	23	37	-		-57.2069	0.764	0.94		-57.2069	0.764	0.94
rs9520848	MA1503.1	HOXB9	21	30	+		-57.2069	0.582	0.949		-64.6034	0.736	0.949
rs9520848	MA0324.1	LEU3	15	24	+		-57.2073	0.715	0.733		-68.6098	0.916	0.796
rs9520848	MA1312.1	WRKY47	2	15	-		-57.2073	0.943	0.959		-57.2073	0.943	0.959
rs9520848	MA1282.1	PTF1	25	37	+		-57.2105	0.703	0.941		-57.2105	0.703	0.941
rs9520848	MA0746.2	SP3	15	27	-		-57.2115	0.689	0.913		-61.3077	0.776	0.922
rs9520848	MA0729.1	RARA	21	38	-		-57.2121	0.0427	0.947		-70.9848	0.126	0.974
rs9520848	MA1246.1	LEP	2	22	-		-57.2121	0.932	0.934		-58.4545	0.945	0.934
rs9520848	MA1291.1	TCP7	20	30	+		-57.2121	0.636	0.939		-52.2424	0.516	0.939
rs9520848	MA0393.1	STE12	32	38	-		-57.2128	0.693	0.961		-57.2128	0.693	0.961
rs9520848	MA1548.1	PLAGL2	12	21	-		-57.2131	0.639	0.821		-57.5082	0.647	0.823
rs9520848	MA0638.1	CREB3	19	32	+		-57.2143	0.936	0.938		-45.8	0.712	0.904
rs9520848	MA0103.2	ZEB1	6	14	+		-57.2182	0.277	0.856		-57.2182	0.277	0.856
rs9520848	MA0473.2	ELF1	30	41	-		-57.2182	0.337	0.866		-57.2182	0.337	0.866
rs9520848	MA0865.1	E2F8	27	38	-		-57.2195	0.581	0.865		-57.2195	0.581	0.865
rs9520848	MA0924.1	pal-1	1	8	-		-57.2222	0.988	0.975		-57.2222	0.988	0.975
rs9520848	MA1484.1	ETS2	29	38	-		-57.2245	0.464	0.757		-57.2245	0.464	0.757
rs9520848	MA1544.1	OVOL1	2	15	+		-57.2245	0.202	0.89		-57.2245	0.202	0.89
rs9520848	MA1550.1	PPARD	17	32	-		-57.2245	0.562	0.922		-66.2245	0.743	0.922
rs9520848	MA0481.1	FOXP1	12	26	+		-57.2254	0.812	0.884		-57.2254	0.812	0.884
rs9520848	MA1182.1	At3g09600	18	29	+		-57.2273	0.53	0.965		-42.8333	0.224	0.965
rs9520848	MA1245.1	AT2G33710	2	16	-		-57.2273	0.899	0.794		-57.2273	0.899	0.794
rs9520848	MA1305.1	WRKY55	14	25	-		-57.2273	0.598	0.957		-57.2273	0.598	0.957
rs9520848	MA1315.1	WRKY24	2	15	-		-57.2273	0.647	0.953		-57.2273	0.647	0.953
rs9520848	MA1384.1	PHL7	24	36	-		-57.2273	0.698	0.948		-57.2273	0.698	0.948
rs9520848	MA1419.1	IRF4	3	17	-		-57.2273	0.327	0.936		-57.2273	0.327	0.936
rs9520848	MA1352.1	TRP1	13	33	-		-57.2286	0.245	0.975		-50.3143	0.138	0.975
rs9520848	MA1383.1	KAN2	17	31	-		-57.2286	0.829	0.982		-51.0286	0.693	0.982
rs9520848	MA0873.1	HOXD12	29	39	-		-57.2295	0.836	0.952		-57.2295	0.836	0.952
rs9520848	MA1038.1	MYB3	19	29	+		-57.2295	0.733	0.919		-54.2787	0.622	0.903
rs9520848	MA0162.2	EGR1	27	40	-		-57.2308	0.42	0.88		-57.2308	0.42	0.88
rs9520848	MA1471.1	BARX2	2	13	-		-57.234	0.963	0.991		-57.234	0.963	0.991
rs9520848	MA1296.1	WRKY46	11	21	-		-57.2347	0.922	0.931		-56.5306	0.916	0.931
rs9520848	MA0147.2	Myc	6	15	+		-57.2364	0.214	0.867		-57.2364	0.214	0.867
rs9520848	MA0660.1	MEF2B	26	37	-		-57.2364	0.359	0.947		-57.2364	0.359	0.947
rs9520848	MA0843.1	TEF	18	29	-		-57.2364	0.692	0.966		-49.1818	0.535	0.951
rs9520848	MA1171.1	MYB52	27	37	-		-57.2368	0.865	0.87		-57.2368	0.865	0.87
rs9520848	MA0158.2	HOXA5	9	16	-		-57.2373	0.58	0.902		-57.2373	0.58	0.902
rs9520848	MA0710.1	NOTO	29	38	+		-57.24	0.844	0.949		-57.24	0.844	0.949
rs9520848	MA0469.1	E2F3	14	28	-		-57.2414	0.255	0.715		-71.9655	0.49	0.8
rs9520848	MA1256.1	RAP212	12	32	+		-57.2424	0.885	0.951		-56.9091	0.88	0.951
rs9520848	MA0976.1	CRF4	1	8	+		-57.2459	0.918	0.652		-57.2459	0.918	0.652
rs9520848	MA0650.1	HOXA13	30	39	+		-57.25	0.98	0.967		-57.25	0.98	0.967
rs9520848	MA0746.2	SP3	9	21	-		-57.25	0.69	0.913		-58.1154	0.709	0.913
rs9520848	MA0836.1	CEBPD	30	39	+		-57.25	0.789	0.948		-57.25	0.789	0.948
rs9520848	MA0103.2	ZEB1	3	11	+		-57.2545	0.281	0.856		-57.2545	0.281	0.856
rs9520848	MA0365.1	RFX1	13	20	-		-57.2561	0.997	0.924		-57.2561	0.997	0.924
rs9520848	MA1300.1	WRKY6	22	40	+		-57.2571	0.618	0.913		-57.2571	0.618	0.913
rs9520848	MA1416.1	RAMOSA1	17	30	+		-57.2571	0.898	0.929		-57.2286	0.897	0.929
rs9520848	MA0131.2	HINFP	1	12	-		-57.2576	0.899	0.865		-57.2576	0.899	0.865
rs9520848	MA0550.2	BZR1	4	23	+		-57.2576	0.607	0.927		-57.0455	0.601	0.927
rs9520848	MA0550.2	BZR1	17	36	+		-57.2576	0.607	0.927		-54.2576	0.531	0.92
rs9520848	MA0858.1	Rarb(var.2)	21	37	+		-57.2576	0.174	0.76		-64.3182	0.28	0.846
rs9520848	MA1218.1	CBF4	27	39	+		-57.2576	0.636	0.846		-57.2576	0.636	0.846
rs9520848	MA1238.1	ERF38	11	25	+		-57.2576	0.712	0.805		-56.303	0.692	0.805
rs9520848	MA1238.1	ERF38	21	35	+		-57.2576	0.712	0.805		-55.6515	0.677	0.805
rs9520848	MA1298.1	WRKY29	22	32	-		-57.2576	0.697	0.946		-57.2576	0.697	0.946
rs9520848	MA1393.1	MYB70	13	26	+		-57.2576	0.948	0.994		-54.4242	0.911	0.994
rs9520848	MA0350.1	TOD6	2	22	-		-57.2623	0.993	0.86		-58.9016	0.996	0.86
rs9520848	MA0743.1	SCRT1	27	41	-		-57.2623	0.477	0.908		-57.2623	0.477	0.908
rs9520848	MA0323.1	IXR1	2	16	+		-57.2632	0.185	0.882		-57.2632	0.185	0.882
rs9520848	MA0464.1	Bhlhe40	21	31	-		-57.2653	0.275	0.769		-58.4082	0.286	0.769
rs9520848	MA0682.2	PITX1	20	27	+		-57.2653	0.569	0.967		-38.1429	0.222	0.967
rs9520848	MA0866.1	SOX21	24	38	+		-57.2653	0.39	0.981		-57.2653	0.39	0.981
rs9520848	MA0324.1	LEU3	5	14	-		-57.2683	0.722	0.733		-57.2683	0.722	0.733
rs9520848	MA0836.1	CEBPD	5	14	-		-57.2692	0.79	0.948		-57.2692	0.79	0.948
rs9520848	MA0515.1	Sox6	20	29	-		-57.2714	0.681	0.966		-50.0714	0.496	0.966
rs9520848	MA1154.1	ZNF282	22	38	+		-57.2714	0.664	0.895		-57.2714	0.664	0.895
rs9520848	MA1240.1	ERF10	11	31	-		-57.2727	0.778	0.792		-58.6667	0.804	0.792
rs9520848	MA1240.1	ERF10	21	41	+		-57.2727	0.778	0.792		-57.0152	0.773	0.792
rs9520848	MA1316.1	WRKY71	26	36	-		-57.2727	0.63	0.968		-57.2727	0.63	0.968
rs9520848	MA1397.1	At1g74840	9	19	-		-57.2727	0.837	0.948		-57.2727	0.837	0.948
rs9520848	MA1542.1	OSR1	7	16	-		-57.2727	0.88	0.894		-57.2727	0.88	0.894
rs9520848	MA0505.1	Nr5a2	20	34	-		-57.2759	0.788	0.848		-59.0172	0.82	0.848
rs9520848	MA0520.1	Stat6	13	27	+		-57.2759	0.624	0.845		-60.1034	0.684	0.845
rs9520848	MA1527.1	NFIC(var.2)	24	40	-		-57.2759	0.166	0.533		-57.2759	0.166	0.533
rs9520848	MA1210.1	HAT22	26	35	+		-57.2763	0.957	0.926		-57.2763	0.957	0.926
rs9520848	MA0445.1	D	5	15	-		-57.2778	0.986	0.969		-57.2778	0.986	0.969
rs9520848	MA0154.3	EBF1	1	14	+		-57.2787	0.8	0.852		-57.2787	0.8	0.852
rs9520848	MA1144.1	FOSL2::JUND	4	13	-		-57.2787	0.717	0.941		-57.2787	0.717	0.941
rs9520848	MA1479.1	DMRTC2	20	31	+		-57.2787	0.98	0.883		-55.623	0.972	0.883
rs9520848	MA0277.1	AZF1	8	16	+		-57.2805	0.998	0.982		-57.2805	0.998	0.982
rs9520848	MA0324.1	LEU3	30	39	-		-57.2805	0.723	0.733		-57.2805	0.723	0.733
rs9520848	MA1212.1	ATHB13	10	20	+		-57.2836	0.729	0.944		-57.2836	0.729	0.944
rs9520848	MA1212.1	ATHB13	24	34	-		-57.2836	0.729	0.944		-57.2836	0.729	0.944
rs9520848	MA0018.1	CREB1	6	17	+		-57.2857	0.991	0.898		-57.2857	0.991	0.898
rs9520848	MA1352.1	TRP1	14	34	+		-57.2857	0.246	0.975		-57.2857	0.246	0.975
rs9520848	MA0667.1	MYF6	8	17	-		-57.2879	0.841	0.913		-57.2879	0.841	0.913
rs9520848	MA0669.1	NEUROG2	24	33	+		-57.2879	0.734	0.872		-57.2879	0.734	0.872
rs9520848	MA1507.1	HOXD4	34	41	+		-57.2909	0.591	0.953		-57.2909	0.591	0.953
rs9520848	MA0483.1	Gfi1b	26	36	-		-57.2931	0.637	0.95		-57.2931	0.637	0.95
rs9520848	MA0514.1	Sox3	1	10	-		-57.2931	0.427	0.899		-57.2931	0.427	0.899
rs9520848	MA1602.1	ZSCAN29	29	40	-		-57.2951	0.66	0.894		-57.2951	0.66	0.894
rs9520848	MA1370.1	IDD5	1	16	-		-57.3026	0.846	0.912		-57.3026	0.846	0.912
rs9520848	MA1227.1	ERF027	12	32	-		-57.303	0.833	0.888		-56.0606	0.805	0.884
rs9520848	MA1234.1	ERF017	27	40	-		-57.303	0.842	0.929		-57.303	0.842	0.929
rs9520848	MA1238.1	ERF38	24	38	-		-57.303	0.713	0.805		-57.303	0.713	0.805
rs9520848	MA0463.1	Bcl6	12	25	+		-57.3065	0.931	0.824		-59	0.948	0.824
rs9520848	MA0140.2	GATA1::TAL1	24	41	-		-57.3091	0.48	0.786		-57.3091	0.48	0.786
rs9520848	MA0510.1	RFX5	10	24	+		-57.3091	0.452	0.9		-74.6909	0.746	0.9
rs9520848	MA0565.2	FUS3	24	33	+		-57.3115	0.689	0.902		-57.3115	0.689	0.902
rs9520848	MA0975.1	CRF2	29	36	+		-57.3115	0.811	0.73		-57.3115	0.811	0.73
rs9520848	MA1307.1	WRKY31	13	31	+		-57.3143	0.656	0.892		-58.0857	0.674	0.893
rs9520848	MA1313.1	WRKY7	8	21	+		-57.3182	0.506	0.97		-55.8182	0.471	0.97
rs9520848	MA1316.1	WRKY71	6	16	+		-57.3182	0.631	0.968		-57.3182	0.631	0.968
rs9520848	MA1483.1	ELF2	13	24	+		-57.3265	0.566	0.888		-53.7143	0.485	0.888
rs9520848	MA0105.4	NFKB1	19	31	-		-57.3269	0.325	0.956		-55.6154	0.291	0.956
rs9520848	MA0773.1	MEF2D	13	24	-		-57.3273	0.335	0.936		-46.1273	0.166	0.936
rs9520848	MA0664.1	MLXIPL	7	16	-		-57.3333	0.873	0.819		-57.3333	0.873	0.819
rs9520848	MA1213.1	ZHD3	17	30	-		-57.3333	0.633	0.938		-42.9242	0.294	0.912
rs9520848	MA1216.1	RAP21	1	13	+		-57.3333	0.624	0.828		-57.3333	0.624	0.828
rs9520848	MA1234.1	ERF017	21	34	-		-57.3333	0.843	0.929		-57.8485	0.858	0.929
rs9520848	MA1236.1	ESE3	18	36	+		-57.3333	0.923	0.872		-57.8182	0.929	0.872
rs9520848	MA1314.1	WRKY14	19	31	+		-57.3333	0.579	0.974		-55.4545	0.529	0.974
rs9520848	MA1394.1	MYB73	2	12	+		-57.3333	0.816	0.977		-57.3333	0.816	0.977
rs9520848	MA0916.1	Ets21C	30	37	-		-57.3371	0.967	0.924		-57.3371	0.967	0.924
rs9520848	MA0920.1	fkh-2	14	21	+		-57.3387	0.784	0.994		-57.629	0.795	0.994
rs9520848	MA0904.2	HOXB5	9	16	+		-57.339	0.725	0.949		-57.339	0.725	0.949
rs9520848	MA0466.2	CEBPB	26	35	-		-57.34	0.937	0.953		-57.34	0.937	0.953
rs9520848	MA0472.1	EGR2	16	30	+		-57.3443	0.521	0.883		-44.541	0.279	0.786
rs9520848	MA1056.1	SPL11	20	31	-		-57.3443	0.807	0.921		-54.7541	0.74	0.921
rs9520848	MA0516.1	SP2	7	21	+		-57.3448	0.595	0.887		-58.8621	0.627	0.887
rs9520848	MA1456.1	Dref	25	34	+		-57.3448	0.323	0.869		-57.3448	0.323	0.869
rs9520848	MA0508.1	PRDM1	24	38	-		-57.3455	0.714	0.908		-57.3455	0.714	0.908
rs9520848	MA1185.1	LHY1	8	17	-		-57.3485	0.663	0.96		-57.3485	0.663	0.96
rs9520848	MA1190.1	RVE5	28	38	+		-57.3485	0.527	0.975		-57.3485	0.527	0.975
rs9520848	MA1260.1	AT1G77640	1	21	-		-57.3485	0.652	0.835		-58.8636	0.689	0.849
rs9520848	MA0363.1	REB1	33	41	+		-57.3537	0.69	0.862		-57.3537	0.69	0.862
rs9520848	MA1012.1	AGL27	26	39	-		-57.3553	0.651	0.95		-57.3553	0.651	0.95
rs9520848	MA0075.3	PRRX2	20	27	+		-57.3585	0.61	0.949		-56.4151	0.59	0.949
rs9520848	MA1000.1	ERF105	25	32	+		-57.3596	0.987	0.828		-57.3596	0.987	0.828
rs9520848	MA1464.1	ARNT2	14	23	+		-57.3617	0.782	0.852		-42.0851	0.458	0.832
rs9520848	MA0304.1	GCR1	12	19	+		-57.3621	0.778	0.912		-57.3621	0.778	0.912
rs9520848	MA0508.2	PRDM1	17	26	+		-57.3636	0.985	0.955		-46.7818	0.837	0.947
rs9520848	MA1183.1	RVE6	16	26	-		-57.3636	0.549	0.974		-57.3636	0.549	0.974
rs9520848	MA1344.1	bZIP28	20	34	+		-57.3636	0.692	0.939		-57.0303	0.685	0.939
rs9520848	MA0511.2	RUNX2	3	11	+		-57.3654	0.7	0.865		-57.3654	0.7	0.865
rs9520848	MA0515.1	Sox6	24	33	-		-57.3714	0.684	0.966		-57.3714	0.684	0.966
rs9520848	MA1154.1	ZNF282	2	18	-		-57.3714	0.666	0.895		-57.3714	0.666	0.895
rs9520848	MA1576.1	THRB(var.3)	6	24	+		-57.3714	0.402	0.894		-64.2571	0.544	0.894
rs9520848	MA0633.1	Twist2	17	26	-		-57.377	0.655	0.919		-55.7541	0.636	0.919
rs9520848	MA0138.1	REST	5	23	-		-57.3776	0.698	0.843		-61.5306	0.791	0.843
rs9520848	MA1191.1	AT3G10113	14	28	-		-57.3788	0.583	0.968		-50.0303	0.407	0.968
rs9520848	MA1263.1	AT1G36060	27	40	+		-57.3788	0.787	0.868		-57.3788	0.787	0.868
rs9520848	MA1286.1	TCP24	27	38	-		-57.3788	0.705	0.798		-57.3788	0.705	0.798
rs9520848	MA1333.1	BEH3	11	21	-		-57.3788	0.509	0.825		-61.5	0.616	0.825
rs9520848	MA1355.1	TBP3	23	37	+		-57.3788	0.496	0.943		-57.3788	0.496	0.943
rs9520848	MA0473.2	ELF1	9	20	+		-57.3818	0.34	0.866		-57.3818	0.34	0.866
rs9520848	MA1339.1	bZIP43	25	36	-		-57.382	0.644	0.847		-57.382	0.644	0.847
rs9520848	MA0489.1	JUN(var.2)	1	14	-		-57.3846	0.289	0.916		-57.3846	0.289	0.916
rs9520848	MA0545.1	hlh-1	17	27	-		-57.3857	0.827	0.881		-56.7286	0.816	0.881
rs9520848	MA1416.1	RAMOSA1	15	28	-		-57.3857	0.9	0.929		-47.8143	0.658	0.89
rs9520848	MA0093.2	USF1	26	36	+		-57.3878	0.382	0.911		-57.3878	0.382	0.911
rs9520848	MA1215.1	ATHB53	2	12	+		-57.3881	0.562	0.992		-57.3881	0.562	0.992
rs9520848	MA0324.1	LEU3	12	21	-		-57.3902	0.732	0.734		-57.3902	0.732	0.734
rs9520848	MA0730.1	RARA(var.2)	22	38	-		-57.3934	0.538	0.772		-57.3934	0.538	0.772
rs9520848	MA1425.1	HYH	15	26	+		-57.3934	0.887	0.92		-57.3934	0.887	0.92
rs9520848	MA1427.1	NAC028	3	11	-		-57.3934	0.644	0.936		-57.3934	0.644	0.936
rs9520848	MA1189.1	AT5G61620	4	18	+		-57.3939	0.843	0.953		-57.3939	0.843	0.953
rs9520848	MA1219.1	CEJ1	25	39	-		-57.3939	0.91	0.832		-57.3939	0.91	0.832
rs9520848	MA1340.1	bZIP3	3	17	+		-57.3939	0.666	0.924		-57.3939	0.666	0.924
rs9520848	MA0482.1	Gata4	5	15	+		-57.3966	0.393	0.82		-57.3966	0.393	0.82
rs9520848	MA0274.1	ARR1	9	16	+		-57.4026	0.982	0.933		-57.4026	0.982	0.933
rs9520848	MA0052.3	MEF2A	7	18	-		-57.4032	0.611	0.963		-57.4032	0.611	0.963
rs9520848	MA0920.1	fkh-2	30	37	-		-57.4032	0.787	0.994		-57.4032	0.787	0.994
rs9520848	MA0592.2	Esrra	16	26	+		-57.4038	0.536	0.762		-56.1154	0.507	0.753
rs9520848	MA1545.1	OVOL2	7	19	+		-57.4038	0.49	0.816		-57.4038	0.49	0.816
rs9520848	MA0842.2	NRL	13	25	+		-57.4043	0.576	0.845		-45.9574	0.332	0.743
rs9520848	MA1363.1	bHLH69	23	37	+		-57.4045	0.901	0.877		-57.4045	0.901	0.877
rs9520848	MA0464.1	Bhlhe40	10	20	-		-57.4082	0.277	0.769		-57.4082	0.277	0.769
rs9520848	MA0805.1	TBX1	28	35	-		-57.4082	0.87	0.878		-57.4082	0.87	0.878
rs9520848	MA1296.1	WRKY46	2	12	-		-57.4082	0.925	0.931		-57.4082	0.925	0.931
rs9520848	MA1222.1	AT1G44830	1	15	+		-57.4091	0.732	0.836		-57.4091	0.732	0.836
rs9520848	MA1340.1	bZIP3	11	25	-		-57.4091	0.666	0.924		-56.5152	0.645	0.924
rs9520848	MA0486.2	HSF1	26	38	-		-57.4098	0.796	0.954		-57.4098	0.796	0.954
rs9520848	MA1050.1	OsI_08196	15	22	-		-57.4098	0.841	0.837		-62.0656	0.898	0.837
rs9520848	MA0928.1	zfh-2	10	20	-		-57.4127	0.723	0.975		-57.4127	0.723	0.975
rs9520848	MA0279.1	CAD1	31	40	-		-57.4138	0.29	0.959		-57.4138	0.29	0.959
rs9520848	MA0394.1	STP1	10	17	-		-57.4143	0.929	0.861		-57.4143	0.929	0.861
rs9520848	MA0537.1	blmp-1	22	32	-		-57.4182	0.424	0.932		-57.4182	0.424	0.932
rs9520848	MA1189.1	AT5G61620	16	30	-		-57.4242	0.843	0.953		-51.7576	0.727	0.953
rs9520848	MA1273.1	dof4.2	23	41	-		-57.4242	0.731	0.978		-57.4242	0.731	0.978
rs9520848	MA1357.1	bHLH80	15	25	+		-57.4242	0.453	0.853		-43.0152	0.175	0.734
rs9520848	MA0935.1	NAC025	11	18	+		-57.4262	0.727	0.9		-57.4262	0.727	0.9
rs9520848	MA1479.1	DMRTC2	25	36	-		-57.4262	0.981	0.883		-57.4262	0.981	0.883
rs9520848	MA0002.1	RUNX1	16	26	-		-57.427	1	0.966		-51.2247	0.995	0.966
rs9520848	MA0869.1	Sox11	5	19	-		-57.4286	0.0268	0.82		-57.4286	0.0268	0.82
rs9520848	MA1204.1	AGL13	5	22	-		-57.4286	0.55	0.979		-55.5571	0.508	0.979
rs9520848	MA0469.1	E2F3	19	33	-		-57.431	0.26	0.717		-60.1379	0.318	0.777
rs9520848	MA0520.1	Stat6	27	41	+		-57.431	0.627	0.845		-57.431	0.627	0.845
rs9520848	MA1162.1	TCX2	26	40	+		-57.4328	0.619	0.961		-57.4328	0.619	0.961
rs9520848	MA0832.1	Tcf21	7	20	-		-57.4342	0.544	0.905		-57.4342	0.544	0.905
rs9520848	MA1299.1	WRKY17	10	23	+		-57.4342	0.873	0.944		-57.4211	0.873	0.944
rs9520848	MA0503.1	Nkx2-5(var.2)	19	29	-		-57.4364	0.552	0.896		-40.7636	0.219	0.759
rs9520848	MA0691.1	TFAP4	6	15	+		-57.4364	0.668	0.804		-57.4364	0.668	0.804
rs9520848	MA0691.1	TFAP4	28	37	-		-57.4364	0.668	0.804		-57.4364	0.668	0.804
rs9520848	MA0864.2	E2F2	26	41	-		-57.4364	0.976	0.917		-57.4364	0.976	0.917
rs9520848	MA1445.1	ceh-28	27	36	+		-57.4364	0.54	0.833		-57.4364	0.54	0.833
rs9520848	MA1251.1	DEAR5	5	23	+		-57.4394	0.614	0.773		-60.6667	0.697	0.78
rs9520848	MA1481.1	DRGX	17	24	-		-57.44	0.845	0.9		-38.06	0.442	0.827
rs9520848	MA0640.1	ELF3	23	35	+		-57.4426	0.689	0.929		-57.4426	0.689	0.929
rs9520848	MA1025.1	HBI1	16	27	+		-57.4426	0.852	0.872		-57.4426	0.852	0.872
rs9520848	MA1045.1	NAC043	21	30	+		-57.4426	0.829	0.927		-57.7377	0.836	0.927
rs9520848	MA0475.2	FLI1	7	16	+		-57.4444	0.774	0.936		-57.4444	0.774	0.936
rs9520848	MA0618.1	LBX1	27	34	+		-57.4444	0.859	0.957		-57.4444	0.859	0.957
rs9520848	MA0782.1	PKNOX1	21	32	-		-57.449	0.471	0.89		-51.2245	0.32	0.806
rs9520848	MA0652.1	IRF8	12	25	-		-57.4545	0.0825	0.949		-39.7636	0.0164	0.573
rs9520848	MA0795.1	SMAD3	3	12	-		-57.4545	0.924	0.933		-57.4545	0.924	0.933
rs9520848	MA1336.1	TGA3	6	19	+		-57.4545	0.55	0.922		-57.4545	0.55	0.922
rs9520848	MA1575.1	THRB(var.2)	14	32	-		-57.4545	0.609	0.8		-57.7636	0.616	0.8
rs9520848	MA1585.1	ZKSCAN1	25	34	+		-57.4545	0.851	0.927		-57.4545	0.851	0.927
rs9520848	MA0472.1	EGR2	27	41	-		-57.459	0.524	0.883		-57.459	0.524	0.883
rs9520848	MA1166.1	PHL12	9	22	-		-57.4605	0.728	0.994		-55.2763	0.68	0.994
rs9520848	MA0836.1	CEBPD	11	20	-		-57.4615	0.793	0.948		-57.4615	0.793	0.948
rs9520848	MA1162.1	TCX2	27	41	+		-57.4627	0.62	0.961		-57.4627	0.62	0.961
rs9520848	MA0384.1	SNT2	4	14	-		-57.4655	0.126	0.639		-57.4655	0.126	0.639
rs9520848	MA0769.1	Tcf7	8	19	+		-57.4677	0.901	0.951		-57.4677	0.901	0.951
rs9520848	MA1163.1	PHL11	22	35	+		-57.4697	0.706	0.974		-57.4697	0.706	0.974
rs9520848	MA1236.1	ESE3	4	22	+		-57.4697	0.925	0.872		-58.7879	0.939	0.872
rs9520848	MA1241.1	AT4G32800	8	23	+		-57.4697	0.47	0.834		-56.4545	0.447	0.834
rs9520848	MA1265.1	ERF015	19	38	-		-57.4697	0.697	0.917		-57.6667	0.702	0.917
rs9520848	MA1280.1	OBP4	4	17	+		-57.4697	0.881	0.972		-57.4697	0.881	0.972
rs9520848	MA1666.1	HSFB2B	20	33	-		-57.4697	0.893	0.917		-52.2576	0.795	0.917
rs9520848	MA0589.1	ZAP1	29	39	-		-57.4719	0.993	0.955		-57.4719	0.993	0.955
rs9520848	MA0508.1	PRDM1	22	36	-		-57.4727	0.716	0.908		-57.4727	0.716	0.908
rs9520848	MA1585.1	ZKSCAN1	3	12	+		-57.4727	0.852	0.927		-57.4727	0.852	0.927
rs9520848	MA0610.1	DMRT3	3	13	+		-57.4754	0.855	0.903		-57.4754	0.855	0.903
rs9520848	MA0626.1	Npas2	16	25	-		-57.4754	0.713	0.881		-45.9344	0.404	0.842
rs9520848	MA0324.1	LEU3	17	26	-		-57.4756	0.738	0.734		-56.1951	0.647	0.733
rs9520848	MA1324.1	GATA20	15	22	+		-57.4756	0.944	0.969		-46.0366	0.745	0.94
rs9520848	MA1026.2	ATHB15	8	22	-		-57.4776	0.662	0.977		-55.6567	0.619	0.977
rs9520848	MA0511.2	RUNX2	27	35	-		-57.4808	0.702	0.865		-57.4808	0.702	0.865
rs9520848	MA0764.1	ETV4	17	26	+		-57.4828	0.988	0.923		-47.3966	0.898	0.887
rs9520848	MA1374.1	IDD7	16	33	-		-57.4848	0.762	0.912		-51.1818	0.61	0.912
rs9520848	MA0272.1	ARG81	1	8	-		-57.4868	0.942	0.982		-57.4868	0.942	0.982
rs9520848	MA0538.1	daf-12	18	32	-		-57.4868	0.69	0.95		-66.9605	0.859	0.95
rs9520848	MA0154.2	EBF1	22	32	-		-57.4894	0.243	0.713		-57.4894	0.243	0.713
rs9520848	MA0454.1	odd	24	34	-		-57.4898	0.925	0.877		-57.4898	0.925	0.877
rs9520848	MA0894.1	HESX1	23	32	-		-57.4909	0.919	0.957		-57.4909	0.919	0.957
rs9520848	MA0501.1	MAF::NFE2	24	38	+		-57.4918	0.705	0.936		-57.4918	0.705	0.936
rs9520848	MA1424.1	ERF019	9	23	-		-57.4918	0.599	0.749		-58.9672	0.647	0.772
rs9520848	MA0763.1	ETV3	14	23	-		-57.493	0.953	0.993		-48.7746	0.858	0.967
rs9520848	MA0007.3	Ar	20	36	-		-57.5	0.698	0.945		-53.7931	0.606	0.929
rs9520848	MA0467.1	Crx	16	26	-		-57.5	0.651	0.945		-74.0172	0.913	0.945
rs9520848	MA0732.1	EGR3	13	27	+		-57.5	0.624	0.842		-64.6034	0.782	0.9
rs9520848	MA0834.1	ATF7	5	18	+		-57.5	0.798	0.962		-57.5	0.798	0.962
rs9520848	MA0912.2	HOXD3	6	13	+		-57.5	0.466	0.874		-57.5	0.466	0.874
rs9520848	MA1141.1	FOS::JUND	18	30	+		-57.5	0.726	0.949		-47.8387	0.503	0.949
rs9520848	MA1192.1	At5g58900	11	25	+		-57.5	0.867	0.948		-57.0758	0.86	0.948
rs9520848	MA1288.1	At1g72010	6	18	+		-57.5	0.662	0.914		-57.5	0.662	0.914
rs9520848	MA1310.1	WRKY42	9	29	-		-57.5	0.762	0.954		-57.7429	0.768	0.954
rs9520848	MA1321.1	SPL13	17	27	-		-57.5	0.873	0.934		-57.5	0.873	0.934
rs9520848	MA1371.1	IDD4	17	33	-		-57.5	0.642	0.94		-51.4242	0.5	0.94
rs9520848	MA0909.1	HOXD13	9	18	+		-57.5079	0.898	0.992		-57.5079	0.898	0.992
rs9520848	MA0840.1	Creb5	8	19	+		-57.5091	0.516	0.949		-57.5091	0.516	0.949
rs9520848	MA1538.1	NR2F1(var.3)	23	37	-		-57.5091	0.85	0.913		-57.5091	0.85	0.913
rs9520848	MA0419.1	YAP7	1	11	+		-57.5094	0.532	0.947		-57.5094	0.532	0.947
rs9520848	MA0007.1	Ar	15	36	+		-57.5102	0.962	0.929		-58.7653	0.97	0.929
rs9520848	MA0454.1	odd	2	12	-		-57.5102	0.926	0.877		-57.5102	0.926	0.877
rs9520848	MA0522.1	Tcf3	22	32	+		-57.5102	0.272	0.809		-57.5102	0.272	0.809
rs9520848	MA1550.1	PPARD	16	31	-		-57.5102	0.568	0.922		-66.3469	0.746	0.922
rs9520848	MA1179.1	MYB1	15	33	+		-57.5132	0.926	0.828		-57.5132	0.926	0.828
rs9520848	MA0858.1	Rarb(var.2)	23	39	+		-57.5152	0.177	0.76		-57.5152	0.177	0.76
rs9520848	MA1186.1	At1g49010	7	21	-		-57.5152	0.934	0.939		-56.6364	0.924	0.939
rs9520848	MA0098.2	Ets1	15	29	-		-57.5172	0.514	0.884		-57.5172	0.514	0.884
rs9520848	MA0815.1	TFAP2C(var.3)	4	16	-		-57.5172	0.319	0.671		-57.5172	0.319	0.671
rs9520848	MA0522.2	TCF3	6	15	-		-57.5192	0.803	0.792		-57.5192	0.803	0.792
rs9520848	MA0814.1	TFAP2C(var.2)	30	40	-		-57.5192	0.976	0.807		-57.5192	0.976	0.807
rs9520848	MA0871.2	TFEC	14	24	+		-57.5192	0.396	0.844		-65.7115	0.55	0.867
rs9520848	MA0640.1	ELF3	5	17	+		-57.5246	0.69	0.929		-57.5246	0.69	0.929
rs9520848	MA0323.1	IXR1	11	25	-		-57.5263	0.189	0.882		-47.0658	0.0851	0.882
rs9520848	MA0042.2	FOXI1	13	19	+		-57.5273	0.94	0.867		-57.5273	0.94	0.867
rs9520848	MA0473.2	ELF1	21	32	+		-57.5273	0.342	0.866		-56.8	0.33	0.866
rs9520848	MA1524.1	MSGN1	16	27	+		-57.5273	0.947	0.952		-55.1455	0.918	0.952
rs9520848	MA1542.1	OSR1	22	31	+		-57.5273	0.883	0.894		-57.5273	0.883	0.894
rs9520848	MA1200.1	AGL25	12	29	-		-57.5286	0.895	0.916		-55.3571	0.862	0.916
rs9520848	MA1203.1	AGL63	2	16	+		-57.5303	0.945	0.92		-57.5303	0.945	0.92
rs9520848	MA1229.1	AT2G44940	15	29	-		-57.5303	0.679	0.833		-72.1364	0.939	0.889
rs9520848	MA1273.1	dof4.2	14	32	+		-57.5303	0.734	0.978		-57.5303	0.734	0.978
rs9520848	MA1308.1	WRKY70	6	18	-		-57.5303	0.52	0.983		-57.5303	0.52	0.983
rs9520848	MA0614.1	Foxj2	30	37	-		-57.5323	0.707	0.995		-57.5323	0.707	0.995
rs9520848	MA0162.1	Egr1	27	37	-		-57.5408	0.975	0.868		-57.5408	0.975	0.868
rs9520848	MA0604.1	Atf1	32	39	-		-57.541	0.894	0.916		-57.541	0.894	0.916
rs9520848	MA0545.1	hlh-1	16	26	-		-57.5429	0.829	0.881		-59.9429	0.867	0.889
rs9520848	MA0867.1	SOX4	5	20	-		-57.5455	0.03	0.785		-57.5455	0.03	0.785
rs9520848	MA1263.1	AT1G36060	28	41	+		-57.5455	0.79	0.868		-57.5455	0.79	0.868
rs9520848	MA1294.1	MYB62	13	27	+		-57.5455	0.865	0.928		-43.5758	0.519	0.928
rs9520848	MA1331.1	BEH4	24	34	-		-57.5455	0.363	0.826		-57.5455	0.363	0.826
rs9520848	MA0772.1	IRF7	7	20	+		-57.5484	0.929	0.967		-57.5484	0.929	0.967
rs9520848	MA0907.1	HOXC13	19	29	-		-57.5484	0.977	0.977		-42.0645	0.706	0.942
rs9520848	MA0878.2	CDX1	11	21	-		-57.551	0.19	0.838		-59.2857	0.214	0.838
rs9520848	MA0482.1	Gata4	12	22	-		-57.5517	0.397	0.82		-71.2759	0.639	0.893
rs9520848	MA0859.1	Rarg	16	31	+		-57.5532	0.122	0.648		-65.1489	0.204	0.786
rs9520848	MA1464.1	ARNT2	2	11	-		-57.5532	0.786	0.852		-57.5532	0.786	0.852
rs9520848	MA1534.1	NR1I3	16	24	+		-57.5532	0.648	0.848		-78.5957	0.925	0.912
rs9520848	MA0498.2	MEIS1	21	27	-		-57.5556	0.866	0.914		-58.6222	0.879	0.914
rs9520848	MA1300.1	WRKY6	23	41	-		-57.5571	0.627	0.913		-57.5571	0.627	0.913
rs9520848	MA0633.1	Twist2	17	26	+		-57.5574	0.655	0.919		-56	0.64	0.919
rs9520848	MA1535.1	NR2C1	28	36	+		-57.5577	0.687	0.889		-57.5577	0.687	0.889
rs9520848	MA1231.1	ERF15	24	38	+		-57.5606	0.739	0.896		-57.5606	0.739	0.896
rs9520848	MA1305.1	WRKY55	19	30	+		-57.5606	0.603	0.957		-60.7879	0.66	0.957
rs9520848	MA1375.1	ANL2	15	25	+		-57.5606	0.7	0.984		-57.5606	0.7	0.984
rs9520848	MA0373.1	RPN4	5	11	-		-57.561	0.869	0.904		-57.561	0.869	0.904
rs9520848	MA0373.1	RPN4	16	22	-		-57.561	0.869	0.904		-69.6585	1	0.922
rs9520848	MA0373.1	RPN4	23	29	+		-57.561	0.869	0.904		-57.561	0.869	0.904
rs9520848	MA0009.1	Tbxt	24	34	+		-57.5618	0.761	0.984		-57.5618	0.761	0.984
rs9520848	MA1210.1	HAT22	22	31	-		-57.5658	0.96	0.926		-57.5658	0.96	0.926
rs9520848	MA0780.1	PAX3	24	33	-		-57.566	0.974	0.982		-57.566	0.974	0.982
rs9520848	MA1162.1	TCX2	9	23	+		-57.5672	0.622	0.961		-57.5672	0.622	0.961
rs9520848	MA0051.1	IRF2	18	35	-		-57.5688	0.716	0.949		-56.2752	0.684	0.949
rs9520848	MA0421.1	NSI1	15	24	+		-57.569	0.221	0.896		-73.8448	0.496	0.896
rs9520848	MA0541.1	efl-1	9	23	-		-57.569	0.838	0.835		-56.0517	0.813	0.835
rs9520848	MA0698.1	ZBTB18	22	34	-		-57.5714	0.95	0.965		-57.5714	0.95	0.965
rs9520848	MA1170.1	MYB118	18	34	-		-57.5714	0.784	0.98		-51.3571	0.638	0.98
rs9520848	MA1597.1	ZNF528	9	25	+		-57.5714	0.975	0.955		-58.8367	0.982	0.955
rs9520848	MA0604.1	Atf1	16	23	+		-57.5738	0.895	0.916		-57.5738	0.895	0.916
rs9520848	MA1294.1	MYB62	6	20	-		-57.5758	0.865	0.928		-57.5758	0.865	0.928
rs9520848	MA1397.1	At1g74840	6	16	+		-57.5758	0.843	0.948		-57.5758	0.843	0.948
rs9520848	MA0216.2	cad	5	15	+		-57.5763	0.421	0.988		-57.5763	0.421	0.988
rs9520848	MA0672.1	NKX2-3	6	15	-		-57.5769	0.868	0.9		-57.5769	0.868	0.9
rs9520848	MA0849.1	FOXO6	22	28	-		-57.5769	0.62	0.949		-57.5769	0.62	0.949
rs9520848	MA1364.1	PIF7	6	20	-		-57.5789	0.865	0.905		-57.5789	0.865	0.905
rs9520848	MA0473.2	ELF1	10	21	+		-57.5818	0.343	0.866		-58.6182	0.361	0.866
rs9520848	MA0794.1	PROX1	25	36	+		-57.5818	0.916	0.993		-57.5818	0.916	0.993
rs9520848	MA1507.1	HOXD4	15	22	-		-57.5818	0.605	0.953		-57.5818	0.605	0.953
rs9520848	MA0097.1	bZIP911	23	34	-		-57.5843	0.575	0.937		-57.5843	0.575	0.937
rs9520848	MA0635.1	BARHL2	19	28	+		-57.5849	0.914	0.979		-38.8113	0.599	0.922
rs9520848	MA0876.1	BSX	24	31	+		-57.5849	0.956	0.997		-57.5849	0.956	0.997
rs9520848	MA0110.1	ATHB-5	23	31	-		-57.587	0.999	1		-57.587	0.999	1
rs9520848	MA0737.1	GLIS3	1	14	+		-57.5902	0.364	0.873		-57.5902	0.364	0.873
rs9520848	MA1014.1	GATA11	15	22	-		-57.5902	0.574	0.887		-54.6557	0.547	0.887
rs9520848	MA0493.1	Klf1	13	23	+		-57.5909	0.695	0.878		-72.1061	0.924	0.878
rs9520848	MA1229.1	AT2G44940	8	22	+		-57.5909	0.68	0.833		-56.7727	0.661	0.833
rs9520848	MA1331.1	BEH4	20	30	+		-57.5909	0.363	0.826		-63.0909	0.498	0.826
rs9520848	MA1337.1	bZIP44	12	26	+		-57.5909	0.487	0.899		-63.0909	0.612	0.899
rs9520848	MA1529.1	NHLH2	2	19	+		-57.5918	0.509	0.859		-57.5918	0.509	0.859
rs9520848	MA1584.1	ZIC5	5	20	+		-57.5918	0.458	0.887		-57.5918	0.458	0.887
rs9520848	MA0856.1	RXRG	2	15	-		-57.5957	0.297	0.914		-57.5957	0.297	0.914
rs9520848	MA1537.1	NR2F1(var.2)	2	16	+		-57.5957	0.7	0.858		-57.5957	0.7	0.858
rs9520848	MA0746.2	SP3	26	38	+		-57.5962	0.698	0.913		-57.5962	0.698	0.913
rs9520848	MA1560.1	SOHLH2	16	25	+		-57.5968	0.992	0.934		-48.5323	0.946	0.909
rs9520848	MA0728.1	Nr2f6(var.2)	24	38	-		-57.6	0.0992	0.82		-57.6	0.0992	0.82
rs9520848	MA1525.1	NFATC4	28	37	-		-57.6	0.682	0.964		-57.6	0.682	0.964
rs9520848	MA1440.1	fkh-9	28	35	-		-57.6032	0.912	0.998		-57.6032	0.912	0.998
rs9520848	MA0141.3	ESRRB	28	38	-		-57.6034	0.84	0.933		-57.6034	0.84	0.933
rs9520848	MA0756.1	ONECUT2	7	20	+		-57.6034	0.947	0.931		-57.6034	0.947	0.931
rs9520848	MA1214.1	ATHB40	10	30	+		-57.6061	0.632	0.981		-51.2576	0.452	0.981
rs9520848	MA1246.1	LEP	5	25	-		-57.6061	0.936	0.934		-61.5758	0.969	0.942
rs9520848	MA1337.1	bZIP44	15	29	-		-57.6061	0.487	0.899		-57.6061	0.487	0.899
rs9520848	MA1351.1	GBF3	27	41	+		-57.6061	0.507	0.932		-57.6061	0.507	0.932
rs9520848	MA1663.1	ANAC050	19	34	-		-57.6061	0.351	0.794		-58.5909	0.369	0.794
rs9520848	MA0742.1	Klf12	11	25	+		-57.6066	0.677	0.956		-55.8689	0.641	0.956
rs9520848	MA0783.1	PKNOX2	4	15	-		-57.6066	0.386	0.925		-57.6066	0.386	0.925
rs9520848	MA0050.1	IRF1	11	22	+		-57.61	0.94	0.964		-66.78	0.991	0.964
rs9520848	MA0524.1	TFAP2C	27	41	-		-57.6122	0.453	0.747		-57.6122	0.453	0.747
rs9520848	MA0554.1	SOC1	25	39	+		-57.6129	0.928	0.965		-57.6129	0.928	0.965
rs9520848	MA0469.3	E2F3	3	18	+		-57.617	0.418	0.906		-57.617	0.418	0.906
rs9520848	MA0700.1	LHX2	1	10	-		-57.617	0.954	0.949		-57.617	0.954	0.949
rs9520848	MA0477.1	FOSL1	6	16	+		-57.6182	0.237	0.885		-57.6182	0.237	0.885
rs9520848	MA0483.1	Gfi1b	31	41	+		-57.6207	0.644	0.95		-57.6207	0.644	0.95
rs9520848	MA1252.1	PUCHI	19	33	-		-57.6212	0.868	0.924		-58.3636	0.878	0.927
rs9520848	MA1342.1	bZIP50	16	32	+		-57.6212	0.523	0.913		-57.6212	0.523	0.913
rs9520848	MA0555.1	SVP	5	24	+		-57.622	0.981	0.997		-58.1341	0.983	0.997
rs9520848	MA0742.1	Klf12	22	36	+		-57.623	0.678	0.956		-57.623	0.678	0.956
rs9520848	MA0276.1	ASH1	26	35	+		-57.6286	0.954	0.865		-57.6286	0.954	0.865
rs9520848	MA0697.1	ZIC3	13	27	+		-57.6286	0.76	0.892		-59.2143	0.792	0.894
rs9520848	MA1300.1	WRKY6	6	24	-		-57.6286	0.629	0.913		-57.6286	0.629	0.913
rs9520848	MA0534.1	EcR::usp	23	37	+		-57.6316	0.656	0.911		-57.6316	0.656	0.911
rs9520848	MA1261.1	AT5G67000	24	38	+		-57.6316	0.928	0.914		-57.6316	0.928	0.914
rs9520848	MA0363.1	REB1	4	12	-		-57.6341	0.707	0.862		-57.6341	0.707	0.862
rs9520848	MA0363.1	REB1	15	23	-		-57.6341	0.707	0.862		-57.6341	0.707	0.862
rs9520848	MA0363.1	REB1	32	40	-		-57.6341	0.707	0.862		-57.6341	0.707	0.862
rs9520848	MA0814.1	TFAP2C(var.2)	29	39	+		-57.6346	0.977	0.807		-57.6346	0.977	0.807
rs9520848	MA0928.1	zfh-2	15	25	-		-57.6349	0.733	0.975		-42.4921	0.369	0.975
rs9520848	MA0103.2	ZEB1	18	26	+		-57.6364	0.293	0.882		-60.9636	0.377	0.894
rs9520848	MA0007.3	Ar	11	27	-		-57.6379	0.701	0.945		-55.0517	0.638	0.945
rs9520848	MA0326.1	MAC1	28	35	+		-57.6379	0.464	0.962		-57.6379	0.464	0.962
rs9520848	MA0507.1	POU2F2	21	33	+		-57.6379	0.491	0.967		-57.5172	0.488	0.967
rs9520848	MA1018.1	GATA9	25	35	+		-57.6393	0.795	0.872		-57.6393	0.795	0.872
rs9520848	MA1424.1	ERF019	14	28	+		-57.6393	0.603	0.749		-57.6393	0.603	0.749
rs9520848	MA1380.1	AT2G20110	18	32	-		-57.6418	0.481	0.927		-56.4179	0.457	0.927
rs9520848	MA0650.2	HOXA13	5	15	+		-57.6452	0.419	0.928		-57.6452	0.419	0.928
rs9520848	MA0324.1	LEU3	32	41	+		-57.6463	0.748	0.734		-57.6463	0.748	0.734
rs9520848	MA0928.1	zfh-2	5	15	-		-57.6508	0.735	0.975		-57.6508	0.735	0.975
rs9520848	MA1164.1	HHO5	16	26	+		-57.6515	0.853	0.959		-46.0303	0.578	0.952
rs9520848	MA1240.1	ERF10	8	28	-		-57.6515	0.785	0.792		-57.0606	0.774	0.792
rs9520848	MA1355.1	TBP3	13	27	-		-57.6515	0.502	0.943		-57.4091	0.497	0.943
rs9520848	MA0474.1	Erg	23	33	+		-57.6531	0.356	0.918		-57.6531	0.356	0.918
rs9520848	MA0528.1	ZNF263	1	21	+		-57.6531	0.793	0.948		-57.9184	0.797	0.948
rs9520848	MA0009.2	TBXT	8	23	+		-57.6538	0.645	0.876		-56.5962	0.622	0.876
rs9520848	MA1575.1	THRB(var.2)	12	30	+		-57.6545	0.614	0.8		-57.8909	0.619	0.8
rs9520848	MA0509.1	Rfx1	17	30	+		-57.6552	0.652	0.751		-60.7069	0.707	0.77
rs9520848	MA0732.1	EGR3	27	41	+		-57.6552	0.628	0.842		-57.6552	0.628	0.842
rs9520848	MA0742.1	Klf12	18	32	+		-57.6557	0.678	0.956		-65.7377	0.821	0.956
rs9520848	MA0320.1	IME1	4	11	-		-57.6571	0.534	0.681		-57.6571	0.534	0.681
rs9520848	MA0320.1	IME1	18	25	+		-57.6571	0.534	0.681		-71.3571	0.839	0.782
rs9520848	MA0320.1	IME1	20	27	-		-57.6571	0.534	0.681		-44.2286	0.236	0.608
rs9520848	MA0320.1	IME1	26	33	-		-57.6571	0.534	0.681		-57.6571	0.534	0.681
rs9520848	MA0535.1	Mad	13	27	-		-57.6585	0.722	0.697		-47.939	0.515	0.663
rs9520848	MA0154.2	EBF1	4	14	-		-57.6596	0.246	0.713		-57.6596	0.246	0.713
rs9520848	MA0393.1	STE12	2	8	-		-57.6596	0.7	0.961		-57.6596	0.7	0.961
rs9520848	MA0876.1	BSX	12	19	+		-57.6604	0.957	0.997		-57.6604	0.957	0.997
rs9520848	MA0074.1	RXRA::VDR	19	33	-		-57.6606	0.808	0.9		-52.4312	0.682	0.848
rs9520848	MA1327.2	ATHB23	21	30	+		-57.661	0.489	0.987		-56.4068	0.419	0.987
rs9520848	MA0052.3	MEF2A	7	18	+		-57.6613	0.617	0.963		-57.6613	0.617	0.963
rs9520848	MA1208.1	GT-2	5	18	-		-57.6667	0.921	0.972		-57.6667	0.921	0.972
rs9520848	MA1266.1	RAP211	18	32	+		-57.6667	0.829	0.85		-58.0455	0.835	0.85
rs9520848	MA1329.1	ZHD1	4	18	-		-57.6716	0.88	0.931		-57.6716	0.88	0.931
rs9520848	MA0737.1	GLIS3	3	16	+		-57.6721	0.366	0.873		-57.6721	0.366	0.873
rs9520848	MA1456.1	Dref	5	14	+		-57.6724	0.341	0.869		-57.6724	0.341	0.869
rs9520848	MA0474.1	Erg	4	14	+		-57.6735	0.356	0.918		-57.6735	0.356	0.918
rs9520848	MA0586.2	SPL14	7	17	+		-57.6818	0.707	0.918		-57.6818	0.707	0.918
rs9520848	MA1203.1	AGL63	3	17	+		-57.6818	0.946	0.92		-57.6818	0.946	0.92
rs9520848	MA1272.1	AT2G28810	10	30	-		-57.6818	0.839	0.964		-57.0303	0.822	0.964
rs9520848	MA1353.1	AT1G72740	18	32	+		-57.6818	0.762	0.94		-53.2727	0.664	0.94
rs9520848	MA0504.1	NR2C2	24	38	-		-57.6857	0.732	0.914		-57.6857	0.732	0.914
rs9520848	MA0834.1	ATF7	3	16	+		-57.6857	0.802	0.962		-57.6857	0.802	0.962
rs9520848	MA0641.1	ELF4	7	18	+		-57.6885	0.871	0.912		-57.6885	0.871	0.912
rs9520848	MA1007.1	PHYPADRAFT_173530	13	20	+		-57.6885	0.541	0.879		-57.6885	0.541	0.879
rs9520848	MA0900.2	HOXA2	21	28	+		-57.6889	0.382	0.859		-59.6889	0.439	0.859
rs9520848	MA0080.4	SPI1	27	40	-		-57.6909	0.298	0.964		-57.6909	0.298	0.964
rs9520848	MA1506.1	HOXD10	12	22	+		-57.6909	0.508	0.953		-57.3273	0.501	0.953
rs9520848	MA0106.1	TP53	3	22	-		-57.6939	0.417	0.894		-58.9694	0.448	0.894
rs9520848	MA0474.1	Erg	1	11	-		-57.6939	0.356	0.918		-57.6939	0.356	0.918
rs9520848	MA1108.2	MXI1	16	25	+		-57.6939	0.919	0.88		-57.6939	0.919	0.88
rs9520848	MA0310.1	HAC1	29	36	-		-57.6951	0.884	0.865		-57.6951	0.884	0.865
rs9520848	MA1251.1	DEAR5	22	40	-		-57.697	0.621	0.773		-57.697	0.621	0.773
rs9520848	MA1323.1	GATA19	20	30	-		-57.6974	0.981	0.903		-55.5263	0.969	0.901
rs9520848	MA0886.1	EMX2	10	19	-		-57.7021	0.562	0.938		-57.7021	0.562	0.938
rs9520848	MA1464.1	ARNT2	21	30	+		-57.7021	0.788	0.852		-59.1277	0.811	0.853
rs9520848	MA1491.1	GLI3	11	25	-		-57.7021	0.568	0.887		-55.1915	0.514	0.887
rs9520848	MA0949.1	ARR2	17	26	-		-57.7049	0.766	0.958		-57.7049	0.766	0.958
rs9520848	MA0297.1	FKH2	12	18	+		-57.7073	0.697	0.959		-57.7073	0.697	0.959
rs9520848	MA0549.1	BZR2	25	35	-		-57.7073	0.891	0.82		-57.7073	0.891	0.82
rs9520848	MA0850.1	FOXP3	10	16	+		-57.7083	0.983	0.996		-57.7083	0.983	0.996
rs9520848	MA1507.1	HOXD4	9	16	+		-57.7091	0.618	0.953		-57.7091	0.618	0.953
rs9520848	MA1559.1	SNAI3	25	34	+		-57.7091	0.793	0.862		-57.7091	0.793	0.862
rs9520848	MA0511.2	RUNX2	32	40	-		-57.7115	0.707	0.865		-57.7115	0.707	0.865
rs9520848	MA0112.3	ESR1	5	21	+		-57.7121	0.196	0.84		-56.4091	0.179	0.84
rs9520848	MA0593.1	FOXP2	28	38	+		-57.7121	0.507	0.923		-57.7121	0.507	0.923
rs9520848	MA1159.1	SGR5	25	39	-		-57.7121	0.838	0.951		-57.7121	0.838	0.951
rs9520848	MA1246.1	LEP	16	36	-		-57.7121	0.937	0.934		-58.5758	0.946	0.934
rs9520848	MA1305.1	WRKY55	13	24	-		-57.7121	0.605	0.957		-62.1212	0.694	0.957
rs9520848	MA1345.1	bZIP48	14	27	+		-57.7121	0.527	0.914		-71.8939	0.822	0.914
rs9520848	MA1348.1	TGA9	16	26	-		-57.7121	0.552	0.912		-57.7121	0.552	0.912
rs9520848	MA1375.1	ANL2	13	23	-		-57.7121	0.703	0.984		-43.303	0.367	0.984
rs9520848	MA0547.1	skn-1	21	35	+		-57.7143	0.814	0.962		-58.9	0.832	0.962
rs9520848	MA0561.1	PIF4	4	11	+		-57.7143	0.633	0.857		-57.7143	0.633	0.857
rs9520848	MA0561.1	PIF4	20	27	+		-57.7143	0.633	0.857		-57.7143	0.633	0.857
rs9520848	MA1329.1	ZHD1	17	31	+		-57.7164	0.881	0.931		-43.2985	0.55	0.931
rs9520848	MA0513.1	SMAD2::SMAD3::SMAD4	2	14	+		-57.7213	0.865	0.909		-57.7213	0.865	0.909
rs9520848	MA1045.1	NAC043	21	30	-		-57.7213	0.836	0.927		-57.4098	0.829	0.927
rs9520848	MA1485.1	FERD3L	24	37	+		-57.7234	0.363	0.814		-57.7234	0.363	0.814
rs9520848	MA1456.1	Dref	29	38	-		-57.7241	0.345	0.869		-57.7241	0.345	0.869
rs9520848	MA0680.1	PAX7	31	40	-		-57.7273	0.746	0.955		-57.7273	0.746	0.955
rs9520848	MA1276.1	AT3G52440	27	37	-		-57.7273	0.798	0.945		-57.7273	0.798	0.945
rs9520848	MA1306.1	WRKY11	10	23	-		-57.7273	0.659	0.95		-57.6667	0.657	0.95
rs9520848	MA1440.1	fkh-9	6	13	+		-57.7302	0.913	0.998		-57.7302	0.913	0.998
rs9520848	MA0571.1	ANT	15	35	+		-57.7303	0.787	0.943		-57.7303	0.787	0.943
rs9520848	MA0007.2	AR	26	40	+		-57.7308	0.508	0.938		-57.7308	0.508	0.938
rs9520848	MA0162.2	EGR1	8	21	+		-57.7308	0.429	0.885		-59.7115	0.465	0.885
rs9520848	MA1212.1	ATHB13	4	14	+		-57.7313	0.738	0.944		-57.7313	0.738	0.944
rs9520848	MA1209.1	ATHB20	17	27	+		-57.7361	0.682	0.984		-44.7083	0.358	0.977
rs9520848	MA0272.1	ARG81	24	31	+		-57.7368	0.946	0.982		-57.7368	0.946	0.982
rs9520848	MA1421.1	TCF7L1	3	14	-		-57.7368	0.846	0.916		-57.7368	0.846	0.916
rs9520848	MA0486.2	HSF1	2	14	+		-57.7377	0.803	0.954		-57.7377	0.803	0.954
rs9520848	MA1463.1	ARGFX	15	24	-		-57.74	0.727	0.954		-38.54	0.308	0.913
rs9520848	MA0247.2	tin	27	36	-		-57.7424	0.523	0.814		-57.7424	0.523	0.814
rs9520848	MA1213.1	ZHD3	5	18	-		-57.7424	0.642	0.938		-57.7424	0.642	0.938
rs9520848	MA1400.1	At1g19000	23	36	-		-57.7424	0.807	0.955		-57.7424	0.807	0.955
rs9520848	MA1207.1	GT-A3	8	24	-		-57.7429	0.679	0.969		-44.0143	0.355	0.933
rs9520848	MA1310.1	WRKY42	10	30	+		-57.7429	0.768	0.954		-49.7429	0.558	0.954
rs9520848	MA1491.1	GLI3	18	32	-		-57.7447	0.569	0.887		-59.4894	0.606	0.887
rs9520848	MA0018.1	CREB1	1	12	+		-57.7449	0.992	0.898		-57.7449	0.992	0.898
rs9520848	MA0076.2	ELK4	21	31	+		-57.7455	0.437	0.884		-58.9091	0.464	0.884
rs9520848	MA0475.1	FLI1	9	19	-		-57.7455	0.391	0.787		-57.7455	0.391	0.787
rs9520848	MA0685.1	SP4	6	22	+		-57.7455	0.364	0.877		-57.2545	0.354	0.877
rs9520848	MA1327.2	ATHB23	3	12	-		-57.7458	0.492	0.987		-57.7458	0.492	0.987
rs9520848	MA0461.1	Atoh1	20	27	-		-57.75	0.108	0.719		-76.1346	0.341	0.823
rs9520848	MA0871.2	TFEC	31	41	+		-57.75	0.4	0.844		-57.75	0.4	0.844
rs9520848	MA0976.1	CRF4	21	28	+		-57.7541	0.931	0.654		-60.2459	0.969	0.671
rs9520848	MA1547.1	PITX2	19	26	+		-57.7551	0.63	0.933		-57.7551	0.63	0.933
rs9520848	MA0324.1	LEU3	21	30	-		-57.7561	0.755	0.734		-69.3171	0.941	0.8
rs9520848	MA0247.2	tin	22	31	-		-57.7576	0.524	0.814		-57.7576	0.524	0.814
rs9520848	MA0669.1	NEUROG2	21	30	+		-57.7576	0.741	0.872		-64.2424	0.853	0.892
rs9520848	MA1262.1	ERF2	19	39	-		-57.7576	0.8	0.895		-59.0455	0.823	0.897
rs9520848	MA1398.1	KUA1	14	28	+		-57.7576	0.845	0.963		-51.4848	0.714	0.963
rs9520848	MA0042.1	FOXI1	22	33	+		-57.7609	0.971	0.982		-57.7609	0.971	0.982
rs9520848	MA1421.1	TCF7L1	29	40	+		-57.7632	0.847	0.916		-57.7632	0.847	0.916
rs9520848	MA0503.1	Nkx2-5(var.2)	12	22	-		-57.7636	0.559	0.896		-58.2545	0.57	0.896
rs9520848	MA0686.1	SPDEF	28	38	-		-57.7636	0.843	0.826		-57.7636	0.843	0.826
rs9520848	MA0038.2	GFI1	25	36	+		-57.766	0.315	0.944		-57.766	0.315	0.944
rs9520848	MA0665.1	MSC	13	22	-		-57.7683	0.849	0.837		-53.5366	0.77	0.82
rs9520848	MA1284.1	TCP1	7	36	+		-57.7683	0.744	0.929		-58.8049	0.768	0.929
rs9520848	MA0511.2	RUNX2	8	16	+		-57.7692	0.709	0.865		-57.7692	0.709	0.865
rs9520848	MA1045.1	NAC043	4	13	-		-57.7705	0.837	0.927		-57.7705	0.837	0.927
rs9520848	MA1045.1	NAC043	16	25	-		-57.7705	0.837	0.927		-46.3443	0.586	0.923
rs9520848	MA1195.1	AT5G56840	9	23	-		-57.7727	0.976	0.918		-57.7121	0.976	0.918
rs9520848	MA1241.1	AT4G32800	6	21	+		-57.7727	0.477	0.834		-58.0606	0.484	0.834
rs9520848	MA1335.1	TGA4	5	15	+		-57.7727	0.809	0.95		-57.7727	0.809	0.95
rs9520848	MA1351.1	GBF3	5	19	+		-57.7727	0.511	0.932		-57.7727	0.511	0.932
rs9520848	MA0639.1	DBP	4	15	+		-57.7736	0.857	0.957		-57.7736	0.857	0.957
rs9520848	MA0808.1	TEAD3	32	39	+		-57.7755	0.469	0.955		-57.7755	0.469	0.955
rs9520848	MA1483.1	ELF2	2	13	+		-57.7755	0.577	0.888		-57.7755	0.577	0.888
rs9520848	MA0534.1	EcR::usp	11	25	-		-57.7763	0.659	0.911		-49.4079	0.488	0.87
rs9520848	MA0529.1	BEAF-32	22	36	+		-57.7818	0.367	0.914		-57.7818	0.367	0.914
rs9520848	MA1575.1	THRB(var.2)	5	23	-		-57.7818	0.617	0.8		-62.0909	0.71	0.8
rs9520848	MA0834.1	ATF7	17	30	+		-57.7857	0.804	0.962		-50.1	0.608	0.962
rs9520848	MA0493.1	Klf1	22	32	-		-57.7879	0.699	0.878		-57.7879	0.699	0.878
rs9520848	MA1281.1	AT5G02460	3	23	+		-57.7879	0.947	0.97		-55.9394	0.932	0.97
rs9520848	MA1314.1	WRKY14	14	26	+		-57.7879	0.59	0.974		-57.7879	0.59	0.974
rs9520848	MA1385.1	AT2G40260	4	18	-		-57.7879	0.833	0.98		-57.7879	0.833	0.98
rs9520848	MA1401.1	EPR1	9	20	-		-57.7879	0.365	0.975		-57.7879	0.365	0.975
rs9520848	MA0814.1	TFAP2C(var.2)	2	12	+		-57.7885	0.978	0.807		-57.7885	0.978	0.807
rs9520848	MA1166.1	PHL12	21	34	-		-57.7895	0.735	0.994		-59.0658	0.762	0.994
rs9520848	MA1370.1	IDD5	7	22	-		-57.7895	0.854	0.912		-56.2105	0.825	0.912
rs9520848	MA0516.1	SP2	5	19	-		-57.7931	0.604	0.887		-57.7931	0.604	0.887
rs9520848	MA0541.1	efl-1	24	38	-		-57.7931	0.842	0.835		-57.7931	0.842	0.835
rs9520848	MA0093.2	USF1	6	16	+		-57.7959	0.389	0.911		-57.7959	0.389	0.911
rs9520848	MA0524.1	TFAP2C	9	23	+		-57.7959	0.457	0.747		-67.5714	0.639	0.796
rs9520848	MA1484.1	ETS2	20	29	+		-57.7959	0.475	0.757		-57.4694	0.469	0.757
rs9520848	MA1484.1	ETS2	23	32	+		-57.7959	0.475	0.757		-57.7959	0.475	0.757
rs9520848	MA0009.1	Tbxt	31	41	+		-57.7978	0.768	0.984		-57.7978	0.768	0.984
rs9520848	MA0088.1	znf143	8	27	-		-57.7982	0.92	0.93		-57.7982	0.92	0.93
rs9520848	MA0147.2	Myc	32	41	+		-57.8	0.23	0.868		-57.8	0.23	0.868
rs9520848	MA0685.1	SP4	7	23	+		-57.8	0.365	0.877		-56.3273	0.335	0.877
rs9520848	MA1421.1	TCF7L1	9	20	+		-57.8026	0.848	0.916		-57.8026	0.848	0.916
rs9520848	MA1178.1	MYB3R1	14	28	-		-57.803	0.723	0.924		-56.3333	0.688	0.924
rs9520848	MA1419.1	IRF4	27	41	+		-57.803	0.34	0.936		-57.803	0.34	0.936
rs9520848	MA0037.3	GATA3	18	25	+		-57.8033	0.962	0.991		-42.6393	0.657	0.957
rs9520848	MA0154.3	EBF1	28	41	+		-57.8033	0.81	0.852		-57.8033	0.81	0.852
rs9520848	MA0610.1	DMRT3	11	21	+		-57.8033	0.867	0.903		-57.623	0.86	0.903
rs9520848	MA0363.1	REB1	23	31	-		-57.8049	0.718	0.865		-57.8049	0.718	0.865
rs9520848	MA0138.1	REST	21	39	-		-57.8061	0.708	0.843		-56.5102	0.677	0.843
rs9520848	MA0163.1	PLAG1	22	35	-		-57.8061	0.751	0.793		-57.8061	0.751	0.793
rs9520848	MA1296.1	WRKY46	6	16	-		-57.8061	0.929	0.931		-57.8061	0.929	0.931
rs9520848	MA0636.1	BHLHE41	7	16	-		-57.8077	0.706	0.688		-57.8077	0.706	0.688
rs9520848	MA0746.2	SP3	4	16	-		-57.8077	0.702	0.913		-57.8077	0.702	0.913
rs9520848	MA0072.1	RORA(var.2)	1	14	-		-57.809	0.716	0.929		-57.809	0.716	0.929
rs9520848	MA0876.1	BSX	18	25	+		-57.8113	0.959	0.997		-59.6415	0.98	0.997
rs9520848	MA1483.1	ELF2	21	32	+		-57.8163	0.577	0.888		-57.5918	0.572	0.888
rs9520848	MA1536.1	NR2C2(var.2)	10	17	-		-57.8163	0.824	0.913		-57.8163	0.824	0.913
rs9520848	MA0073.1	RREB1	2	21	+		-57.8165	0.606	0.962		-60.0734	0.66	0.962
rs9520848	MA0003.2	TFAP2A	25	39	+		-57.8182	0.728	0.807		-57.8182	0.728	0.807
rs9520848	MA0812.1	TFAP2B(var.2)	13	23	+		-57.8182	0.948	0.849		-61.3818	0.975	0.849
rs9520848	MA0906.1	HOXC12	8	18	+		-57.8182	0.866	0.943		-57.8182	0.866	0.943
rs9520848	MA1168.1	MYR2	21	34	+		-57.8182	0.781	0.961		-57.3485	0.772	0.961
rs9520848	MA1181.1	MYB113	15	25	+		-57.8182	0.82	0.95		-57.8182	0.82	0.95
rs9520848	MA1236.1	ESE3	17	35	-		-57.8182	0.929	0.872		-63.2273	0.971	0.872
rs9520848	MA1278.1	OBP1	15	35	-		-57.8182	0.926	0.983		-57.7273	0.925	0.983
rs9520848	MA1302.1	WRKY65	8	18	+		-57.8182	0.703	0.953		-57.8182	0.703	0.953
rs9520848	MA1332.1	BEH2	30	40	+		-57.8182	0.329	0.84		-57.8182	0.329	0.84
rs9520848	MA1343.1	bZIP52	26	39	+		-57.8182	0.721	0.917		-57.8182	0.721	0.917
rs9520848	MA1538.1	NR2F1(var.3)	8	22	-		-57.8182	0.855	0.913		-56.8727	0.84	0.913
rs9520848	MA0106.2	TP53	4	18	+		-57.8197	0.838	0.951		-57.8197	0.838	0.951
rs9520848	MA0501.1	MAF::NFE2	2	16	+		-57.8197	0.712	0.936		-57.8197	0.712	0.936
rs9520848	MA1049.1	ERF094	22	29	+		-57.8197	0.589	0.715		-57.8197	0.589	0.715
rs9520848	MA0098.2	Ets1	11	25	+		-57.8276	0.523	0.884		-59.6034	0.569	0.884
rs9520848	MA1503.1	HOXB9	2	11	+		-57.8276	0.594	0.949		-57.8276	0.594	0.949
rs9520848	MA1556.1	RXRG(var.2)	6	19	-		-57.8276	0.664	0.889		-57.8276	0.664	0.889
rs9520848	MA1383.1	KAN2	15	29	+		-57.8286	0.84	0.982		-47.1857	0.594	0.982
rs9520848	MA0863.1	MTF1	27	40	-		-57.8293	0.857	0.924		-57.8293	0.857	0.924
rs9520848	MA0696.1	ZIC1	13	26	-		-57.8298	0.634	0.895		-65.7447	0.796	0.908
rs9520848	MA1099.2	HES1	24	33	+		-57.8298	0.709	0.903		-57.8298	0.709	0.903
rs9520848	MA0132.2	PDX1	18	25	+		-57.8302	0.699	0.941		-68.7736	0.901	0.941
rs9520848	MA0864.1	E2F2	14	29	-		-57.8315	0.412	0.982		-68.7303	0.673	0.982
rs9520848	MA1250.1	AT1G75490	5	19	-		-57.8333	0.951	0.872		-57.8333	0.951	0.872
rs9520848	MA1258.1	DREB2	7	27	+		-57.8333	0.755	0.84		-57.5606	0.75	0.84
rs9520848	MA1286.1	TCP24	9	20	+		-57.8333	0.721	0.798		-57.8333	0.721	0.798
rs9520848	MA1384.1	PHL7	21	33	+		-57.8333	0.711	0.948		-57.2576	0.698	0.948
rs9520848	MA1400.1	At1g19000	5	18	+		-57.8333	0.809	0.955		-57.8333	0.809	0.955
rs9520848	MA0838.1	CEBPG	4	13	-		-57.8367	0.943	0.982		-57.8367	0.943	0.982
rs9520848	MA0288.1	CUP9	27	35	-		-57.8415	0.982	0.954		-57.8415	0.982	0.954
rs9520848	MA0665.1	MSC	20	29	-		-57.8415	0.85	0.837		-58.5366	0.86	0.837
rs9520848	MA0538.1	daf-12	8	22	-		-57.8421	0.697	0.95		-55.6842	0.65	0.95
rs9520848	MA1361.1	bHLH18	12	28	-		-57.8421	0.904	0.933		-57.2895	0.897	0.933
rs9520848	MA0072.1	RORA(var.2)	16	29	-		-57.8427	0.718	0.929		-68.4831	0.918	0.929
rs9520848	MA0470.1	E2F4	1	11	+		-57.8448	0.484	0.761		-57.8448	0.484	0.761
rs9520848	MA0470.1	E2F4	25	35	+		-57.8448	0.484	0.761		-57.8448	0.484	0.761
rs9520848	MA0507.1	POU2F2	25	37	+		-57.8448	0.495	0.967		-57.8448	0.495	0.967
rs9520848	MA1456.1	Dref	7	16	-		-57.8448	0.352	0.869		-57.8448	0.352	0.869
rs9520848	MA1503.1	HOXB9	20	29	+		-57.8448	0.595	0.949		-52.7069	0.477	0.949
rs9520848	MA0636.1	BHLHE41	19	28	+		-57.8462	0.707	0.688		-70.5577	0.937	0.753
rs9520848	MA0871.2	TFEC	13	23	+		-57.8462	0.402	0.844		-61.25	0.468	0.847
rs9520848	MA1539.1	NR2F6(var.3)	19	33	+		-57.8462	0.742	0.887		-51.1923	0.577	0.887
rs9520848	MA0491.1	JUND	12	22	-		-57.8511	0.122	0.919		-58.4468	0.124	0.919
rs9520848	MA0682.2	PITX1	10	17	+		-57.8571	0.592	0.967		-57.8571	0.592	0.967
rs9520848	MA0805.1	TBX1	5	12	-		-57.8571	0.877	0.878		-57.8571	0.877	0.878
rs9520848	MA0687.1	SPIC	8	21	+		-57.8592	0.95	0.961		-59.0563	0.958	0.961
rs9520848	MA0913.2	HOXD9	31	40	+		-57.86	0.683	0.913		-57.86	0.683	0.913
rs9520848	MA1332.1	BEH2	24	34	+		-57.8636	0.33	0.84		-57.8636	0.33	0.84
rs9520848	MA1385.1	AT2G40260	11	25	-		-57.8636	0.835	0.98		-52.5758	0.728	0.98
rs9520848	MA1493.1	HES6	14	23	+		-57.8636	0.941	0.896		-57.8636	0.941	0.896
rs9520848	MA0016.1	usp	19	28	-		-57.8652	0.988	0.834		-57.4157	0.985	0.834
rs9520848	MA0908.1	HOXD11	15	24	+		-57.8657	0.83	0.935		-50.2537	0.694	0.935
rs9520848	MA0535.1	Mad	19	33	-		-57.8659	0.727	0.697		-59.3171	0.766	0.697
rs9520848	MA1350.1	bZIP42	15	26	-		-57.8659	0.453	0.918		-46.6098	0.214	0.878
rs9520848	MA0591.1	Bach1::Mafk	5	19	-		-57.8684	0.727	0.813		-57.8684	0.727	0.813
rs9520848	MA1381.1	AT3G46070	5	19	-		-57.8684	0.97	0.965		-57.8684	0.97	0.965
rs9520848	MA0561.1	PIF4	28	35	+		-57.8714	0.649	0.857		-57.8714	0.649	0.857
rs9520848	MA1285.1	At2g45680	14	34	-		-57.8714	0.696	0.908		-62.1	0.787	0.913
rs9520848	MA1525.1	NFATC4	21	30	+		-57.8727	0.686	0.964		-58.3273	0.692	0.964
rs9520848	MA1559.1	SNAI3	6	15	+		-57.8727	0.796	0.862		-57.8727	0.796	0.862
rs9520848	MA0512.2	Rxra	17	30	+		-57.878	0.651	0.888		-49.622	0.422	0.888
rs9520848	MA1311.1	WRKY28	22	34	-		-57.8788	0.811	0.963		-57.8788	0.811	0.963
rs9520848	MA1463.1	ARGFX	23	32	+		-57.88	0.73	0.954		-57.88	0.73	0.954
rs9520848	MA0400.1	SUT2	16	35	+		-57.8852	0.964	0.924		-57.8689	0.964	0.924
rs9520848	MA1045.1	NAC043	15	24	-		-57.8852	0.84	0.927		-56.8033	0.812	0.927
rs9520848	MA1081.1	WRKY25	1	8	-		-57.8852	0.746	0.947		-57.8852	0.746	0.947
rs9520848	MA0875.1	BARX1	8	15	+		-57.8868	0.882	0.98		-57.8868	0.882	0.98
rs9520848	MA0772.1	IRF7	24	37	-		-57.8871	0.934	0.967		-57.8871	0.934	0.967
rs9520848	MA0621.1	mix-a	9	19	+		-57.8889	0.776	0.97		-57.8889	0.776	0.97
rs9520848	MA0324.1	LEU3	23	32	-		-57.8902	0.761	0.734		-57.8902	0.761	0.734
rs9520848	MA0840.1	Creb5	10	21	-		-57.8909	0.524	0.949		-58	0.526	0.949
rs9520848	MA0247.2	tin	3	12	+		-57.8939	0.527	0.814		-57.8939	0.527	0.814
rs9520848	MA1552.1	RARB(var.3)	23	36	+		-57.8939	0.979	0.888		-57.8939	0.979	0.888
rs9520848	MA1304.1	WRKY59	8	19	+		-57.8947	0.903	0.959		-57.8947	0.903	0.959
rs9520848	MA0655.1	JDP2	20	28	-		-57.8966	0.916	0.985		-41.8966	0.569	0.955
rs9520848	MA0657.1	KLF13	23	40	+		-57.8966	0.389	0.973		-57.8966	0.389	0.973
rs9520848	MA0155.1	INSM1	6	17	-		-57.898	0.909	0.903		-57.898	0.909	0.903
rs9520848	MA1310.1	WRKY42	8	28	-		-57.9	0.771	0.954		-57.5571	0.764	0.954
rs9520848	MA0693.1	Vdr	21	36	+		-57.9016	0.465	0.819		-61.2787	0.544	0.836
rs9520848	MA1430.1	TB1	3	12	-		-57.9016	0.53	0.826		-57.9016	0.53	0.826
rs9520848	MA0297.1	FKH2	5	11	+		-57.9024	0.732	0.959		-57.9024	0.732	0.959
rs9520848	MA0297.1	FKH2	11	17	+		-57.9024	0.732	0.959		-57.9024	0.732	0.959
rs9520848	MA1169.1	MYB105	11	23	+		-57.9024	0.908	0.999		-46.1463	0.668	0.977
rs9520848	MA0461.1	Atoh1	5	12	+		-57.9038	0.112	0.719		-57.9038	0.112	0.719
rs9520848	MA0672.1	NKX2-3	26	35	+		-57.9038	0.873	0.9		-57.9038	0.873	0.9
rs9520848	MA1531.1	NR1D1	3	17	+		-57.9038	0.468	0.831		-57.9038	0.468	0.831
rs9520848	MA0138.1	REST	3	21	+		-57.9082	0.711	0.843		-58.1837	0.717	0.843
rs9520848	MA1177.1	MYB65	21	33	-		-57.9091	0.915	0.917		-56.3636	0.893	0.917
rs9520848	MA1255.1	AT1G22810	3	17	+		-57.9091	0.921	0.929		-57.9091	0.921	0.929
rs9520848	MA1298.1	WRKY29	28	38	-		-57.9091	0.71	0.946		-57.9091	0.71	0.946
rs9520848	MA0496.1	MAFK	26	40	-		-57.9111	0.379	0.983		-57.9111	0.379	0.983
rs9520848	MA0509.1	Rfx1	15	28	+		-57.9138	0.657	0.751		-58.1724	0.661	0.751
rs9520848	MA1464.1	ARNT2	31	40	-		-57.9149	0.792	0.852		-57.9149	0.792	0.852
rs9520848	MA0433.1	YOX1	1	8	+		-57.9167	0.994	0.991		-57.9167	0.994	0.991
rs9520848	MA1161.1	TSO1	7	21	+		-57.9167	0.667	0.971		-57.9167	0.667	0.971
rs9520848	MA0821.1	HES5	4	15	-		-57.918	0.212	0.741		-57.918	0.212	0.741
rs9520848	MA1056.1	SPL11	11	22	-		-57.918	0.827	0.921		-57.7377	0.821	0.921
rs9520848	MA0826.1	OLIG1	8	17	+		-57.9184	0.724	0.921		-57.9184	0.724	0.921
rs9520848	MA1635.1	BHLHE22(var.2)	26	35	+		-57.9184	0.777	0.737		-57.9184	0.777	0.737
rs9520848	MA1635.1	BHLHE22(var.2)	26	35	-		-57.9184	0.777	0.737		-57.9184	0.777	0.737
rs9520848	MA0636.1	BHLHE41	10	19	+		-57.9231	0.709	0.688		-57.9231	0.709	0.688
rs9520848	MA0636.1	BHLHE41	18	27	+		-57.9231	0.709	0.688		-60.2115	0.763	0.692
rs9520848	MA1513.1	KLF15	26	36	+		-57.9231	0.648	0.631		-57.9231	0.648	0.631
rs9520848	MA1531.1	NR1D1	20	34	+		-57.9231	0.468	0.831		-49.7308	0.309	0.791
rs9520848	MA0517.1	STAT1::STAT2	4	18	-		-57.9242	0.919	0.971		-57.9242	0.919	0.971
rs9520848	MA1156.1	JKD	10	29	-		-57.9242	0.776	0.905		-57.9242	0.776	0.905
rs9520848	MA1164.1	HHO5	9	19	-		-57.9242	0.858	0.959		-57.9242	0.858	0.959
rs9520848	MA1172.1	MYB3R5	16	30	+		-57.9242	0.718	0.948		-57.1818	0.703	0.948
rs9520848	MA1220.1	TINY	7	21	-		-57.9242	0.728	0.819		-57.0606	0.708	0.808
rs9520848	MA1302.1	WRKY65	5	15	+		-57.9242	0.705	0.953		-57.9242	0.705	0.953
rs9520848	MA0902.2	HOXB2	31	38	+		-57.9245	0.61	0.897		-57.9245	0.61	0.897
rs9520848	MA0902.2	HOXB2	31	38	-		-57.9245	0.61	0.897		-57.9245	0.61	0.897
rs9520848	MA0036.2	GATA2	18	31	-		-57.9273	0.445	0.871		-57.9273	0.445	0.871
rs9520848	MA0648.1	GSC	16	25	-		-57.9273	0.994	0.867		-40.1636	0.752	0.849
rs9520848	MA0320.1	IME1	14	21	-		-57.9286	0.538	0.681		-57.9286	0.538	0.681
rs9520848	MA1204.1	AGL13	11	28	-		-57.9286	0.561	0.979		-44.9571	0.281	0.979
rs9520848	MA0326.1	MAC1	20	27	-		-57.931	0.474	0.962		-57.931	0.474	0.962
rs9520848	MA0654.1	ISX	27	34	+		-57.9322	0.903	0.985		-57.9322	0.903	0.985
rs9520848	MA0900.2	HOXA2	6	13	-		-57.9333	0.39	0.859		-57.9333	0.39	0.859
rs9520848	MA0351.1	DOT6	8	28	-		-57.9344	0.992	0.856		-60.5246	0.996	0.856
rs9520848	MA0112.1	ESR1	16	33	+		-57.9358	0.955	0.874		-49.578	0.841	0.844
rs9520848	MA0696.1	ZIC1	14	27	-		-57.9362	0.636	0.895		-54.0213	0.544	0.895
rs9520848	MA0485.2	HOXC9	5	14	+		-57.9388	0.25	0.951		-57.9388	0.25	0.951
rs9520848	MA1597.1	ZNF528	23	39	-		-57.9388	0.977	0.955		-57.9388	0.977	0.955
rs9520848	MA0131.2	HINFP	30	41	-		-57.9394	0.908	0.865		-57.9394	0.908	0.865
rs9520848	MA1289.1	TCP3	14	26	+		-57.9394	0.571	0.878		-72.5909	0.879	0.921
rs9520848	MA0511.2	RUNX2	21	29	-		-57.9423	0.713	0.865		-56.3269	0.671	0.865
rs9520848	MA0653.1	IRF9	22	36	-		-57.9455	0.138	0.964		-57.9455	0.138	0.964
rs9520848	MA1304.1	WRKY59	9	20	+		-57.9474	0.904	0.959		-57.9474	0.904	0.959
rs9520848	MA0471.1	E2F6	16	26	-		-57.9483	0.4	0.891		-74.8621	0.726	0.916
rs9520848	MA1456.1	Dref	23	32	-		-57.9483	0.358	0.869		-57.9483	0.358	0.869
rs9520848	MA0452.2	Kr	10	23	-		-57.9508	0.507	0.941		-57.1803	0.489	0.941
rs9520848	MA0535.1	Mad	5	19	+		-57.9512	0.729	0.697		-57.9512	0.729	0.697
rs9520848	MA0769.1	Tcf7	3	14	+		-57.9516	0.907	0.951		-57.9516	0.907	0.951
rs9520848	MA0284.1	CIN5	29	38	-		-57.9524	0.995	0.976		-57.9524	0.995	0.976
rs9520848	MA0586.2	SPL14	18	28	+		-57.9545	0.71	0.918		-57.9545	0.71	0.918
rs9520848	MA1180.1	MYB3R4	10	24	-		-57.9545	0.713	0.91		-56.4545	0.676	0.91
rs9520848	MA1229.1	AT2G44940	26	40	+		-57.9545	0.688	0.833		-57.9545	0.688	0.833
rs9520848	MA1337.1	bZIP44	7	21	-		-57.9545	0.495	0.899		-58.2879	0.503	0.899
rs9520848	MA0113.3	NR3C1	11	27	+		-57.9592	0.492	0.903		-52.8571	0.372	0.903
rs9520848	MA1299.1	WRKY17	15	28	+		-57.9605	0.882	0.944		-53.6579	0.798	0.944
rs9520848	MA0592.2	Esrra	10	20	+		-57.9615	0.549	0.764		-57.9615	0.549	0.764
rs9520848	MA0003.2	TFAP2A	9	23	+		-57.9636	0.731	0.807		-62.3455	0.819	0.807
rs9520848	MA0508.2	PRDM1	4	13	-		-57.9636	0.988	0.955		-57.9636	0.988	0.955
rs9520848	MA0812.1	TFAP2B(var.2)	30	40	+		-57.9636	0.949	0.849		-57.9636	0.949	0.849
rs9520848	MA0162.3	EGR1	19	32	-		-57.9655	0.222	0.732		-55.2069	0.183	0.72
rs9520848	MA1195.1	AT5G56840	3	17	-		-57.9697	0.977	0.918		-57.9697	0.977	0.918
rs9520848	MA1240.1	ERF10	9	29	-		-57.9697	0.791	0.792		-54.7273	0.726	0.777
rs9520848	MA1308.1	WRKY70	24	36	+		-57.9697	0.53	0.983		-57.9697	0.53	0.983
rs9520848	MA1351.1	GBF3	25	39	-		-57.9697	0.516	0.932		-57.9697	0.516	0.932
rs9520848	MA1393.1	MYB70	7	20	+		-57.9697	0.956	0.994		-57.9697	0.956	0.994
rs9520848	MA1360.1	bHLH74	12	32	-		-57.9737	0.834	0.846		-57.9737	0.834	0.846
rs9520848	MA0333.1	MET31	22	30	-		-57.9756	0.944	0.943		-57.9756	0.944	0.943
rs9520848	MA0864.1	E2F2	25	40	+		-57.9775	0.415	0.982		-57.9775	0.415	0.982
rs9520848	MA1485.1	FERD3L	18	31	+		-57.9787	0.367	0.814		-60.7234	0.418	0.824
rs9520848	MA0805.1	TBX1	1	8	-		-57.9796	0.879	0.878		-57.9796	0.879	0.878
rs9520848	MA0686.1	SPDEF	23	33	-		-57.9818	0.847	0.826		-57.9818	0.847	0.826
rs9520848	MA0732.1	EGR3	24	38	+		-57.9828	0.636	0.842		-57.9828	0.636	0.842
rs9520848	MA0904.2	HOXB5	17	24	+		-57.9831	0.736	0.949		-41.2203	0.38	0.877
rs9520848	MA0729.1	RARA	1	18	-		-57.9848	0.0457	0.947		-57.9848	0.0457	0.947
rs9520848	MA1172.1	MYB3R5	5	19	-		-57.9848	0.72	0.948		-57.9848	0.72	0.948
rs9520848	MA0297.1	FKH2	4	10	+		-57.9878	0.879	0.959		-57.9878	0.879	0.959
rs9520848	MA0297.1	FKH2	9	15	+		-57.9878	0.879	0.959		-57.9878	0.879	0.959
rs9520848	MA0297.1	FKH2	13	19	+		-57.9878	0.879	0.959		-57.9878	0.879	0.959
rs9520848	MA0297.1	FKH2	14	20	+		-57.9878	0.879	0.959		-57.9878	0.879	0.959
rs9520848	MA0297.1	FKH2	17	23	+		-57.9878	0.879	0.959		-57.9878	0.879	0.959
rs9520848	MA0297.1	FKH2	19	25	-		-57.9878	0.879	0.959		-46.1463	0.581	0.959
rs9520848	MA0297.1	FKH2	21	27	+		-57.9878	0.879	0.959		-57.9878	0.879	0.959
rs9520848	MA0297.1	FKH2	28	34	-		-57.9878	0.879	0.959		-57.9878	0.879	0.959
rs9520848	MA0297.1	FKH2	29	35	-		-57.9878	0.879	0.959		-57.9878	0.879	0.959
rs9520848	MA0295.1	FHL1	28	35	+		-58	0.923	0.916		-58	0.923	0.916
rs9520848	MA0530.1	cnc::maf-S	8	22	+		-58	0.559	0.896		-56.697	0.534	0.896
rs9520848	MA0783.1	PKNOX2	23	34	+		-58	0.394	0.925		-58	0.394	0.925
rs9520848	MA0925.1	sma-4	17	27	+		-58	0.866	0.957		-42.9672	0.538	0.957
rs9520848	MA1061.1	SPT	8	16	-		-58	0.974	0.948		-58	0.974	0.948
rs9520848	MA1190.1	RVE5	16	26	+		-58	0.539	0.975		-49.0909	0.351	0.975
rs9520848	MA1326.1	ZHD5	23	33	-		-58	0.887	0.95		-58	0.887	0.95
rs9520848	MA1511.1	KLF10	25	35	+		-58	0.71	0.915		-58	0.71	0.915
rs9520848	MA1538.1	NR2F1(var.3)	21	35	-		-58	0.858	0.913		-57.7091	0.854	0.913
rs9520848	MA0090.1	TEAD1	8	19	-		-58.0092	0.973	0.946		-58.0092	0.973	0.946
rs9520848	MA1332.1	BEH2	3	13	+		-58.0152	0.334	0.84		-58.0152	0.334	0.84
rs9520848	MA1336.1	TGA3	13	26	-		-58.0152	0.563	0.922		-58.0152	0.563	0.922
rs9520848	MA1389.1	PHL1	23	37	+		-58.0152	0.821	0.945		-58.0152	0.821	0.945
rs9520848	MA1393.1	MYB70	16	29	+		-58.0152	0.956	0.994		-58.0152	0.956	0.994
rs9520848	MA0928.1	zfh-2	4	14	+		-58.0159	0.761	0.975		-58.0159	0.761	0.975
rs9520848	MA0494.1	Nr1h3::Rxra	8	26	-		-58.0161	0.939	0.904		-59.0161	0.946	0.906
rs9520848	MA0604.1	Atf1	3	10	-		-58.0164	0.903	0.916		-58.0164	0.903	0.916
rs9520848	MA0976.1	CRF4	6	13	-		-58.0164	0.94	0.655		-58.0164	0.94	0.655
rs9520848	MA0483.1	Gfi1b	4	14	+		-58.0172	0.652	0.95		-58.0172	0.652	0.95
rs9520848	MA0507.1	POU2F2	19	31	+		-58.0172	0.499	0.967		-59.1897	0.524	0.967
rs9520848	MA0708.1	MSX2	2	9	-		-58.0182	0.998	0.995		-58.0182	0.998	0.995
rs9520848	MA0017.2	NR2F1	14	26	+		-58.0204	0.289	0.668		-78	0.637	0.747
rs9520848	MA0464.1	Bhlhe40	8	18	+		-58.0204	0.282	0.769		-58.0204	0.282	0.769
rs9520848	MA0831.1	TFE3	2	11	-		-58.0204	0.954	0.819		-58.0204	0.954	0.819
rs9520848	MA0373.1	RPN4	17	23	+		-58.0244	0.89	0.904		-58.0244	0.89	0.904
rs9520848	MA1261.1	AT5G67000	18	32	-		-58.0263	0.932	0.914		-60.3947	0.951	0.914
rs9520848	MA0320.1	IME1	21	28	+		-58.0286	0.546	0.689		-71.7286	0.843	0.782
rs9520848	MA0561.1	PIF4	24	31	-		-58.0286	0.66	0.857		-58.0286	0.66	0.857
rs9520848	MA1200.1	AGL25	1	18	-		-58.0286	0.902	0.916		-58.0286	0.902	0.916
rs9520848	MA1329.1	ZHD1	21	35	+		-58.0299	0.886	0.931		-56.8507	0.867	0.931
rs9520848	MA1277.1	Adof1	7	27	+		-58.0303	0.894	0.972		-57.3788	0.883	0.972
rs9520848	MA0554.1	SOC1	11	25	-		-58.0323	0.932	0.965		-57.9355	0.931	0.965
rs9520848	MA1141.1	FOS::JUND	6	18	-		-58.0323	0.738	0.949		-58.0323	0.738	0.949
rs9520848	MA0407.1	THI2	14	28	-		-58.0328	0.0385	0.638		-61.3279	0.0576	0.793
rs9520848	MA0693.1	Vdr	17	32	-		-58.0328	0.468	0.819		-70.5246	0.745	0.873
rs9520848	MA0732.1	EGR3	5	19	+		-58.0345	0.637	0.842		-58.0345	0.637	0.842
rs9520848	MA0732.1	EGR3	25	39	-		-58.0345	0.637	0.842		-58.0345	0.637	0.842
rs9520848	MA0447.1	gt	21	30	+		-58.0361	0.97	0.966		-59.6265	0.977	0.966
rs9520848	MA0447.1	gt	21	30	-		-58.0361	0.97	0.966		-59.6265	0.977	0.966
rs9520848	MA0510.1	RFX5	14	28	+		-58.0364	0.465	0.9		-46.0909	0.27	0.852
rs9520848	MA1513.1	KLF15	13	23	-		-58.0385	0.651	0.631		-59.4231	0.686	0.642
rs9520848	MA1535.1	NR2C1	10	18	-		-58.0385	0.698	0.889		-58.0385	0.698	0.889
rs9520848	MA0138.1	REST	19	37	-		-58.0408	0.714	0.843		-58.0408	0.714	0.843
rs9520848	MA0393.1	STE12	11	17	-		-58.0426	0.708	0.961		-58.0426	0.708	0.961
rs9520848	MA0321.1	INO2	25	33	+		-58.0429	0.909	0.909		-58.0429	0.909	0.909
rs9520848	MA1320.1	SPL15	22	35	+		-58.0429	0.783	0.886		-58.0429	0.783	0.886
rs9520848	MA0865.1	E2F8	12	23	+		-58.0488	0.609	0.888		-58.3293	0.618	0.888
rs9520848	MA1602.1	ZSCAN29	27	38	-		-58.0492	0.675	0.894		-58.0492	0.675	0.894
rs9520848	MA0412.1	UME6	21	33	+		-58.051	0.798	0.964		-48.8571	0.554	0.964
rs9520848	MA1556.1	RXRG(var.2)	24	37	-		-58.0517	0.669	0.889		-58.0517	0.669	0.889
rs9520848	MA0529.1	BEAF-32	5	19	+		-58.0545	0.373	0.914		-58.0545	0.373	0.914
rs9520848	MA0749.1	ZBED1	7	19	-		-58.0545	0.514	0.903		-58.0545	0.514	0.903
rs9520848	MA1509.1	IRF6	3	11	+		-58.0545	0.832	0.974		-58.0545	0.832	0.974
rs9520848	MA1505.1	HOXC8	8	15	-		-58.0566	0.9	0.946		-58.0566	0.9	0.946
rs9520848	MA1513.1	KLF15	21	31	+		-58.0577	0.652	0.631		-59.0769	0.678	0.642
rs9520848	MA0778.1	NFKB2	5	17	-		-58.0606	0.813	0.953		-58.0606	0.813	0.953
rs9520848	MA1177.1	MYB65	15	27	-		-58.0606	0.916	0.917		-43.6515	0.623	0.917
rs9520848	MA1264.1	ESE1	21	35	+		-58.0606	0.815	0.859		-58.3939	0.821	0.859
rs9520848	MA1286.1	TCP24	1	12	+		-58.0606	0.729	0.798		-58.0606	0.729	0.798
rs9520848	MA1294.1	MYB62	27	41	+		-58.0606	0.873	0.928		-58.0606	0.873	0.928
rs9520848	MA1334.1	GBF6	15	29	-		-58.0606	0.568	0.864		-56.7273	0.537	0.849
rs9520848	MA1349.1	bZIP16	2	16	-		-58.0606	0.427	0.907		-58.0606	0.427	0.907
rs9520848	MA0734.2	GLI2	15	29	-		-58.0612	0.338	0.867		-54.6735	0.28	0.867
rs9520848	MA1471.1	BARX2	24	35	-		-58.0638	0.968	0.991		-58.0638	0.968	0.991
rs9520848	MA0920.1	fkh-2	9	16	+		-58.0645	0.803	0.994		-58.0645	0.803	0.994
rs9520848	MA0607.1	Bhlha15	4	11	+		-58.0656	0.55	0.842		-58.0656	0.55	0.842
rs9520848	MA0550.1	BZR1	3	16	+		-58.0658	0.835	0.9		-58.0658	0.835	0.9
rs9520848	MA0242.1	Bgb::run	28	36	-		-58.0674	0.97	0.938		-58.0674	0.97	0.938
rs9520848	MA0822.1	HES7	10	21	+		-58.069	0.422	0.751		-56.8103	0.392	0.734
rs9520848	MA1207.1	GT-A3	10	26	+		-58.0714	0.687	0.969		-57.9571	0.684	0.969
rs9520848	MA0680.1	PAX7	21	30	+		-58.0727	0.752	0.955		-52.6	0.635	0.943
rs9520848	MA0828.1	SREBF2(var.2)	16	25	+		-58.0727	0.923	0.829		-71.9455	0.993	0.85
rs9520848	MA1350.1	bZIP42	9	20	-		-58.0732	0.458	0.918		-58.0732	0.458	0.918
rs9520848	MA1163.1	PHL11	21	34	+		-58.0758	0.718	0.974		-57.9545	0.715	0.974
rs9520848	MA1242.1	AT3G57600	12	22	+		-58.0758	0.733	0.86		-62.8939	0.825	0.86
rs9520848	MA1314.1	WRKY14	24	36	-		-58.0758	0.598	0.974		-58.0758	0.598	0.974
rs9520848	MA1332.1	BEH2	26	36	-		-58.0758	0.335	0.84		-58.0758	0.335	0.84
rs9520848	MA0746.2	SP3	6	18	+		-58.0769	0.708	0.913		-58.0769	0.708	0.913
rs9520848	MA0148.3	FOXA1	1	15	+		-58.0816	0.298	0.98		-58.0816	0.298	0.98
rs9520848	MA0363.1	REB1	14	22	+		-58.0854	0.733	0.865		-47.5854	0.507	0.85
rs9520848	MA1297.1	WRKY26	16	28	+		-58.0854	0.864	0.95		-53.0366	0.761	0.95
rs9520848	MA0037.2	GATA3	3	10	-		-58.0909	0.268	0.954		-58.0909	0.268	0.954
rs9520848	MA1190.1	RVE5	11	21	-		-58.0909	0.541	0.975		-54.4848	0.468	0.975
rs9520848	MA1353.1	AT1G72740	6	20	+		-58.0909	0.771	0.94		-58.0909	0.771	0.94
rs9520848	MA1575.1	THRB(var.2)	4	22	+		-58.0909	0.624	0.8		-58.3818	0.63	0.8
rs9520848	MA0073.1	RREB1	13	32	+		-58.0917	0.613	0.962		-67.0275	0.807	0.962
rs9520848	MA0009.2	TBXT	6	21	-		-58.0962	0.655	0.876		-57.1346	0.634	0.876
rs9520848	MA0511.2	RUNX2	13	21	+		-58.0962	0.715	0.865		-58.5385	0.724	0.865
rs9520848	MA0501.1	MAF::NFE2	6	20	+		-58.0984	0.719	0.936		-58.0984	0.719	0.936
rs9520848	MA0744.1	SCRT2	12	24	-		-58.0984	0.505	0.917		-53.1311	0.392	0.917
rs9520848	MA0782.1	PKNOX1	28	39	+		-58.102	0.487	0.89		-58.102	0.487	0.89
rs9520848	MA0326.1	MAC1	3	10	-		-58.1034	0.481	0.962		-58.1034	0.481	0.962
rs9520848	MA0467.1	Crx	10	20	+		-58.1034	0.663	0.945		-58.1034	0.663	0.945
rs9520848	MA0146.1	Zfx	11	24	-		-58.1061	0.958	0.863		-60.4394	0.976	0.863
rs9520848	MA1190.1	RVE5	16	26	-		-58.1061	0.542	0.975		-58.1061	0.542	0.975
rs9520848	MA1311.1	WRKY28	11	23	-		-58.1061	0.815	0.963		-58.0606	0.814	0.963
rs9520848	MA1317.1	WRKY50	12	24	-		-58.1061	0.844	0.953		-51.3182	0.681	0.953
rs9520848	MA1494.1	HNF4A(var.2)	16	30	+		-58.1061	0.607	0.868		-63.8182	0.738	0.913
rs9520848	MA0477.1	FOSL1	28	38	-		-58.1091	0.244	0.885		-58.1091	0.244	0.885
rs9520848	MA0503.1	Nkx2-5(var.2)	7	17	+		-58.1091	0.566	0.896		-58.1091	0.566	0.896
rs9520848	MA0855.1	RXRB	10	23	-		-58.1091	0.261	0.837		-66.5455	0.416	0.898
rs9520848	MA0320.1	IME1	10	17	+		-58.1143	0.556	0.689		-58.1143	0.556	0.689
rs9520848	MA0960.1	BHLH104	25	34	+		-58.1148	0.592	0.794		-58.1148	0.592	0.794
rs9520848	MA0960.1	BHLH104	25	34	-		-58.1148	0.592	0.794		-58.1148	0.592	0.794
rs9520848	MA0913.2	HOXD9	25	34	-		-58.12	0.688	0.913		-58.12	0.688	0.913
rs9520848	MA0279.1	CAD1	22	31	-		-58.1207	0.305	0.959		-58.1207	0.305	0.959
rs9520848	MA0762.1	ETV2	14	24	+		-58.1207	0.525	0.932		-51.2586	0.382	0.932
rs9520848	MA0762.1	ETV2	22	32	+		-58.1207	0.525	0.932		-58.1207	0.525	0.932
rs9520848	MA1188.1	At3g11280	27	40	+		-58.1212	0.936	0.957		-58.1212	0.936	0.957
rs9520848	MA1234.1	ERF017	23	36	+		-58.1212	0.864	0.929		-58.1212	0.864	0.929
rs9520848	MA1341.1	bZIP53	3	17	+		-58.1212	0.52	0.799		-58.1212	0.52	0.799
rs9520848	MA0373.1	RPN4	6	12	-		-58.122	0.91	0.904		-58.122	0.91	0.904
rs9520848	MA0373.1	RPN4	11	17	+		-58.122	0.91	0.904		-58.122	0.91	0.904
rs9520848	MA0373.1	RPN4	33	39	+		-58.122	0.91	0.904		-58.122	0.91	0.904
rs9520848	MA0535.1	Mad	7	21	+		-58.122	0.734	0.697		-68.4024	0.891	0.73
rs9520848	MA0481.1	FOXP1	13	27	+		-58.1268	0.828	0.884		-58.1268	0.828	0.884
rs9520848	MA0114.3	Hnf4a	10	25	-		-58.1273	0.309	0.928		-60.3273	0.348	0.928
rs9520848	MA0473.2	ELF1	13	24	-		-58.1273	0.352	0.866		-59.8	0.383	0.89
rs9520848	MA0855.1	RXRB	9	22	-		-58.1273	0.261	0.837		-59.5818	0.286	0.862
rs9520848	MA1506.1	HOXD10	2	12	+		-58.1273	0.516	0.953		-58.1273	0.516	0.953
rs9520848	MA1506.1	HOXD10	20	30	+		-58.1273	0.516	0.953		-71.8909	0.765	0.965
rs9520848	MA0469.3	E2F3	3	18	-		-58.1277	0.429	0.906		-58.1277	0.429	0.906
rs9520848	MA0697.1	ZIC3	9	23	+		-58.1286	0.77	0.892		-58.6857	0.781	0.894
rs9520848	MA0446.1	fkh	3	13	+		-58.1304	0.992	0.977		-58.1304	0.992	0.977
rs9520848	MA1197.1	CAMTA1	27	38	-		-58.1364	0.794	0.795		-58.1364	0.794	0.795
rs9520848	MA1216.1	RAP21	29	41	+		-58.1364	0.641	0.828		-58.1364	0.641	0.828
rs9520848	MA1341.1	bZIP53	15	29	+		-58.1364	0.521	0.799		-56.4394	0.482	0.796
rs9520848	MA1494.1	HNF4A(var.2)	6	20	-		-58.1364	0.608	0.868		-58.1364	0.608	0.868
rs9520848	MA0076.1	ELK4	17	25	+		-58.1429	0.99	0.938		-58.1429	0.99	0.938
rs9520848	MA0106.3	TP53	4	21	-		-58.1429	0.772	0.934		-58.2245	0.774	0.934
rs9520848	MA0485.1	Hoxc9	8	20	+		-58.1429	0.931	0.988		-58.1429	0.931	0.988
rs9520848	MA0561.1	PIF4	3	10	+		-58.1429	0.668	0.857		-58.1429	0.668	0.857
rs9520848	MA0561.1	PIF4	14	21	-		-58.1429	0.668	0.857		-58.1429	0.668	0.857
rs9520848	MA0561.1	PIF4	34	41	-		-58.1429	0.668	0.857		-58.1429	0.668	0.857
rs9520848	MA0866.1	SOX21	9	23	+		-58.1429	0.41	0.981		-57.4286	0.393	0.981
rs9520848	MA1166.1	PHL12	17	30	+		-58.1447	0.742	0.994		-66.9474	0.892	0.994
rs9520848	MA0864.1	E2F2	3	18	-		-58.1461	0.419	0.982		-58.1461	0.419	0.982
rs9520848	MA0051.1	IRF2	4	21	-		-58.1468	0.73	0.949		-66.4312	0.889	0.949
rs9520848	MA1380.1	AT2G20110	24	38	-		-58.1493	0.492	0.927		-58.1493	0.492	0.927
rs9520848	MA1220.1	TINY	27	41	-		-58.1515	0.733	0.819		-58.1515	0.733	0.819
rs9520848	MA1401.1	EPR1	9	20	+		-58.1515	0.373	0.975		-58.1515	0.373	0.975
rs9520848	MA0095.2	YY1	19	30	+		-58.1538	0.631	0.939		-59.0769	0.65	0.939
rs9520848	MA1513.1	KLF15	11	21	-		-58.1538	0.654	0.631		-60.6731	0.717	0.654
rs9520848	MA0482.1	Gata4	26	36	-		-58.1552	0.411	0.82		-58.1552	0.411	0.82
rs9520848	MA0541.1	efl-1	25	39	-		-58.1552	0.847	0.835		-58.1552	0.847	0.835
rs9520848	MA0029.1	Mecom	9	22	-		-58.1573	0.88	0.948		-55.1348	0.825	0.948
rs9520848	MA0550.1	BZR1	21	34	+		-58.1579	0.836	0.9		-69.5395	0.962	0.951
rs9520848	MA1368.1	GT-4	16	36	+		-58.1585	0.412	0.949		-56.4146	0.374	0.949
rs9520848	MA0052.2	MEF2A	13	27	-		-58.1587	0.764	0.97		-53.2857	0.674	0.97
rs9520848	MA1440.1	fkh-9	11	18	+		-58.1587	0.918	0.998		-58.1587	0.918	0.998
rs9520848	MA1141.1	FOS::JUND	18	30	-		-58.1613	0.741	0.949		-43	0.392	0.949
rs9520848	MA0098.3	ETS1	13	22	-		-58.1636	0.848	0.867		-59.1636	0.864	0.867
rs9520848	MA0103.2	ZEB1	24	32	-		-58.1636	0.311	0.894		-58.1636	0.311	0.894
rs9520848	MA0843.1	TEF	8	19	+		-58.1636	0.709	0.966		-58.1636	0.709	0.966
rs9520848	MA1056.1	SPL11	2	13	+		-58.1639	0.835	0.921		-58.1639	0.835	0.921
rs9520848	MA0559.1	PI	6	19	+		-58.1667	0.994	0.913		-58.1667	0.994	0.913
rs9520848	MA1174.1	MYB56	14	28	-		-58.1667	0.858	0.941		-43.7576	0.515	0.941
rs9520848	MA1289.1	TCP3	25	37	+		-58.1667	0.577	0.878		-58.1667	0.577	0.878
rs9520848	MA1332.1	BEH2	20	30	-		-58.1667	0.338	0.84		-63.6667	0.468	0.84
rs9520848	MA1396.1	GATA6	28	40	+		-58.1667	0.683	0.922		-58.1667	0.683	0.922
rs9520848	MA0393.1	STE12	20	26	-		-58.1702	0.71	0.961		-46.3617	0.507	0.927
rs9520848	MA0262.1	mab-3	4	16	+		-58.1707	0.631	0.961		-58.1707	0.631	0.961
rs9520848	MA0283.1	CHA4	9	16	+		-58.1707	1	0.897		-58.1707	1	0.897
rs9520848	MA0283.1	CHA4	14	21	+		-58.1707	1	0.897		-56.8171	0.98	0.897
rs9520848	MA0463.1	Bcl6	1	14	+		-58.1774	0.94	0.824		-58.1774	0.94	0.824
rs9520848	MA0724.1	VENTX	12	20	-		-58.18	0.623	0.902		-58.18	0.623	0.902
rs9520848	MA1059.2	SPL5	21	32	+		-58.1818	0.461	0.834		-58.1061	0.459	0.834
rs9520848	MA1255.1	AT1G22810	14	28	-		-58.1818	0.924	0.929		-59.7576	0.939	0.929
rs9520848	MA0148.3	FOXA1	18	32	+		-58.1837	0.299	0.98		-57.7755	0.293	0.98
rs9520848	MA1108.2	MXI1	21	30	-		-58.1837	0.924	0.88		-58.5918	0.929	0.88
rs9520848	MA0550.1	BZR1	19	32	-		-58.1842	0.837	0.9		-58.5395	0.843	0.902
rs9520848	MA0320.1	IME1	15	22	+		-58.1857	0.559	0.689		-58.1857	0.559	0.689
rs9520848	MA0520.1	Stat6	19	33	+		-58.1897	0.644	0.845		-58.1552	0.643	0.845
rs9520848	MA0162.2	EGR1	2	15	-		-58.1923	0.438	0.885		-58.1923	0.438	0.885
rs9520848	MA0324.1	LEU3	27	36	-		-58.1951	0.784	0.739		-58.1951	0.784	0.739
rs9520848	MA1373.1	IDD2	17	31	+		-58.1951	0.673	0.94		-50.1951	0.481	0.94
rs9520848	MA0607.1	Bhlha15	9	16	-		-58.1967	0.564	0.842		-58.1967	0.564	0.842
rs9520848	MA0530.1	cnc::maf-S	25	39	-		-58.197	0.563	0.896		-58.197	0.563	0.896
rs9520848	MA1374.1	IDD7	19	36	-		-58.197	0.777	0.912		-56.3333	0.737	0.912
rs9520848	MA1395.1	MYB77	15	29	-		-58.197	0.859	0.976		-56.5909	0.836	0.976
rs9520848	MA0591.1	Bach1::Mafk	7	21	-		-58.1974	0.734	0.813		-58.3421	0.737	0.813
rs9520848	MA0623.2	NEUROG1	14	23	+		-58.2	0.553	0.876		-58.2	0.553	0.876
rs9520848	MA0638.1	CREB3	8	21	-		-58.2	0.946	0.938		-58.9286	0.953	0.938
rs9520848	MA0738.1	HIC2	3	11	-		-58.2	0.976	0.905		-58.2	0.976	0.905
rs9520848	MA0900.2	HOXA2	11	18	-		-58.2	0.4	0.859		-58.2	0.4	0.859
rs9520848	MA1320.1	SPL15	11	24	-		-58.2	0.787	0.886		-58.2429	0.788	0.886
rs9520848	MA1576.1	THRB(var.3)	10	28	+		-58.2	0.419	0.894		-44.4286	0.177	0.795
rs9520848	MA1584.1	ZIC5	6	21	+		-58.2041	0.47	0.887		-59.6122	0.5	0.887
rs9520848	MA0612.2	EMX1	34	41	+		-58.2075	0.517	0.971		-58.2075	0.517	0.971
rs9520848	MA1379.1	SOL1	26	40	-		-58.209	0.499	0.913		-58.209	0.499	0.913
rs9520848	MA0664.1	MLXIPL	16	25	+		-58.2121	0.886	0.824		-64.6061	0.957	0.84
rs9520848	MA0393.1	STE12	15	21	+		-58.2128	0.713	0.961		-58.8936	0.729	0.961
rs9520848	MA0886.1	EMX2	15	24	+		-58.2128	0.581	0.938		-37.9787	0.232	0.938
rs9520848	MA0813.1	TFAP2B(var.3)	21	33	+		-58.2131	0.437	0.721		-56.1967	0.383	0.701
rs9520848	MA1200.1	AGL25	3	20	-		-58.2143	0.904	0.916		-58.2143	0.904	0.916
rs9520848	MA1300.1	WRKY6	10	28	+		-58.2143	0.646	0.913		-56.6571	0.6	0.913
rs9520848	MA0098.3	ETS1	16	25	+		-58.2182	0.849	0.867		-58.2182	0.849	0.867
rs9520848	MA0710.1	NOTO	7	16	-		-58.22	0.86	0.949		-58.22	0.86	0.949
rs9520848	MA1155.1	ZSCAN4	11	25	+		-58.2241	0.249	0.816		-56.3793	0.221	0.816
rs9520848	MA0144.2	STAT3	3	13	+		-58.2245	0.442	0.946		-58.2245	0.442	0.946
rs9520848	MA0656.1	JDP2(var.2)	23	34	-		-58.2245	0.5	0.953		-58.2245	0.5	0.953
rs9520848	MA1484.1	ETS2	31	40	-		-58.2245	0.483	0.757		-58.2245	0.483	0.757
rs9520848	MA0768.1	LEF1	5	19	+		-58.2258	0.801	0.919		-58.2258	0.801	0.919
rs9520848	MA1208.1	GT-2	18	31	-		-58.2273	0.928	0.972		-58.1212	0.927	0.972
rs9520848	MA1230.1	ERF037	25	38	-		-58.2273	0.599	0.828		-58.2273	0.599	0.828
rs9520848	MA1291.1	TCP7	21	31	-		-58.2273	0.66	0.939		-59.1667	0.681	0.939
rs9520848	MA1310.1	WRKY42	10	30	-		-58.2286	0.779	0.954		-58.9286	0.793	0.954
rs9520848	MA0665.1	MSC	24	33	-		-58.2317	0.855	0.837		-58.2317	0.855	0.837
rs9520848	MA0009.1	Tbxt	27	37	+		-58.236	0.779	0.984		-58.236	0.779	0.984
rs9520848	MA0623.2	NEUROG1	8	17	-		-58.2364	0.554	0.876		-58.2364	0.554	0.876
rs9520848	MA0509.1	Rfx1	26	39	-		-58.2414	0.663	0.751		-58.2414	0.663	0.751
rs9520848	MA0651.1	HOXC11	6	16	+		-58.2414	0.919	0.944		-58.2414	0.919	0.944
rs9520848	MA0740.1	KLF14	19	32	-		-58.2414	0.781	0.88		-57.4483	0.765	0.88
rs9520848	MA1467.1	ATOH1(var.2)	16	25	+		-58.2414	0.364	0.899		-74.4828	0.661	0.899
rs9520848	MA0884.1	DUXA	12	24	-		-58.2419	1	0.939		-52	0.996	0.939
rs9520848	MA0550.2	BZR1	1	20	-		-58.2424	0.632	0.927		-58.2424	0.632	0.927
rs9520848	MA1156.1	JKD	5	24	-		-58.2424	0.782	0.905		-57.2879	0.763	0.905
rs9520848	MA1315.1	WRKY24	4	17	-		-58.2424	0.669	0.953		-58.2424	0.669	0.953
rs9520848	MA1200.1	AGL25	7	24	-		-58.2429	0.905	0.916		-58.2429	0.905	0.916
rs9520848	MA0106.2	TP53	12	26	-		-58.2459	0.845	0.951		-46.8689	0.602	0.951
rs9520848	MA0605.1	Atf3	21	28	-		-58.2459	0.8	0.904		-56.9836	0.769	0.904
rs9520848	MA0872.1	TFAP2A(var.3)	5	17	-		-58.2459	0.476	0.772		-58.2459	0.476	0.772
rs9520848	MA1430.1	TB1	17	26	-		-58.2459	0.537	0.826		-47.7049	0.3	0.816
rs9520848	MA0852.1	Foxk1	1	17	+		-58.253	0.928	0.97		-58.253	0.928	0.97
rs9520848	MA1326.1	ZHD5	28	38	+		-58.2537	0.89	0.95		-58.2537	0.89	0.95
rs9520848	MA0158.2	HOXA5	21	28	+		-58.2542	0.611	0.902		-59.6102	0.662	0.902
rs9520848	MA0393.1	STE12	30	36	-		-58.2553	0.714	0.961		-58.2553	0.714	0.961
rs9520848	MA0547.1	skn-1	27	41	+		-58.2571	0.823	0.962		-58.2571	0.823	0.962
rs9520848	MA1140.2	JUNB(var.2)	15	26	+		-58.2571	0.813	0.957		-63.7571	0.903	0.957
rs9520848	MA1271.1	DAG2	27	37	-		-58.2576	0.87	0.944		-58.2576	0.87	0.944
rs9520848	MA1005.1	ERF3	22	29	-		-58.2581	0.94	0.859		-58.2581	0.94	0.859
rs9520848	MA1654.1	ZNF16	15	37	+		-58.2581	0.769	0.948		-61.8387	0.845	0.948
rs9520848	MA0072.1	RORA(var.2)	15	28	-		-58.2584	0.73	0.929		-56.7416	0.68	0.929
rs9520848	MA0048.2	NHLH1	25	34	-		-58.2586	0.854	0.794		-58.2586	0.854	0.794
rs9520848	MA0304.1	GCR1	13	20	+		-58.2586	0.793	0.912		-58.2586	0.793	0.912
rs9520848	MA0153.1	HNF1B	4	15	-		-58.2613	0.967	0.932		-58.2613	0.967	0.932
rs9520848	MA0821.1	HES5	2	13	-		-58.2623	0.216	0.741		-58.2623	0.216	0.741
rs9520848	MA0158.2	HOXA5	23	30	-		-58.2712	0.613	0.902		-58.2712	0.613	0.902
rs9520848	MA0394.1	STP1	28	35	+		-58.2714	0.943	0.861		-58.2714	0.943	0.861
rs9520848	MA0113.2	NR3C1	3	17	+		-58.2727	0.582	0.928		-58.2727	0.582	0.928
rs9520848	MA0770.1	HSF2	12	24	+		-58.2727	0.881	0.975		-58.4364	0.883	0.975
rs9520848	MA1175.1	MYB81	14	24	+		-58.2727	0.867	0.971		-57.3788	0.856	0.971
rs9520848	MA1286.1	TCP24	21	32	+		-58.2727	0.737	0.798		-57.7121	0.716	0.798
rs9520848	MA0287.1	CUP2	2	12	+		-58.2752	0.981	0.966		-58.2752	0.981	0.966
rs9520848	MA0468.1	DUX4	10	20	+		-58.2766	0.185	0.954		-58.2766	0.185	0.954
rs9520848	MA0476.1	FOS	13	23	+		-58.2766	0.231	0.925		-58.2766	0.231	0.925
rs9520848	MA1537.1	NR2F1(var.2)	6	20	-		-58.2766	0.715	0.858		-58.2766	0.715	0.858
rs9520848	MA0598.2	EHF	29	40	-		-58.2787	0.993	0.923		-58.2787	0.993	0.923
rs9520848	MA1018.1	GATA9	19	29	+		-58.2787	0.807	0.872		-57.9344	0.8	0.872
rs9520848	MA1425.1	HYH	29	40	-		-58.2787	0.918	0.926		-58.2787	0.918	0.926
rs9520848	MA0465.1	CDX2	4	14	+		-58.2857	0.411	0.959		-58.2857	0.411	0.959
rs9520848	MA0928.1	zfh-2	30	40	-		-58.2857	0.774	0.975		-58.2857	0.774	0.975
rs9520848	MA1059.2	SPL5	15	26	+		-58.2879	0.463	0.834		-58.2879	0.463	0.834
rs9520848	MA1272.1	AT2G28810	1	21	-		-58.2879	0.854	0.964		-58	0.847	0.964
rs9520848	MA1348.1	TGA9	24	34	-		-58.2879	0.564	0.912		-58.2879	0.564	0.912
rs9520848	MA1367.1	AT1G76870	7	20	+		-58.2879	0.996	0.984		-58.2879	0.996	0.984
rs9520848	MA0079.3	SP1	29	39	-		-58.2885	0.273	0.877		-58.2885	0.273	0.877
rs9520848	MA0461.1	Atoh1	2	9	-		-58.2885	0.132	0.719		-58.2885	0.132	0.719
rs9520848	MA0920.1	fkh-2	4	11	+		-58.2903	0.809	0.994		-58.2903	0.809	0.994
rs9520848	MA0443.1	btd	21	30	+		-58.2921	0.971	0.916		-57.5843	0.963	0.916
rs9520848	MA1596.1	ZNF460	24	39	+		-58.2921	0.993	0.865		-58.2921	0.993	0.865
rs9520848	MA1350.1	bZIP42	13	24	-		-58.2927	0.465	0.918		-58.2927	0.465	0.918
rs9520848	MA1456.1	Dref	27	36	+		-58.2931	0.377	0.869		-58.2931	0.377	0.869
rs9520848	MA1212.1	ATHB13	4	14	-		-58.2985	0.748	0.944		-58.2985	0.748	0.944
rs9520848	MA0724.1	VENTX	20	28	+		-58.3	0.626	0.902		-59.82	0.666	0.902
rs9520848	MA1421.1	TCF7L1	8	19	+		-58.3026	0.856	0.916		-58.3026	0.856	0.916
rs9520848	MA1247.1	ERF087	5	19	+		-58.303	0.927	0.851		-58.303	0.927	0.851
rs9520848	MA1259.1	AT1G01250	16	30	+		-58.303	0.723	0.828		-55.6515	0.651	0.795
rs9520848	MA1279.1	COG1	11	31	+		-58.303	0.951	0.955		-54.8788	0.906	0.955
rs9520848	MA1594.1	ZNF382	7	30	+		-58.303	0.947	0.9		-63.6061	0.984	0.9
rs9520848	MA0412.1	UME6	15	27	+		-58.3061	0.803	0.964		-58.3061	0.803	0.964
rs9520848	MA0682.2	PITX1	16	23	-		-58.3061	0.605	0.967		-39.1837	0.244	0.967
rs9520848	MA1101.2	BACH2	12	30	-		-58.3111	0.345	0.899		-67.8667	0.526	0.912
rs9520848	MA0640.1	ELF3	2	14	-		-58.3115	0.707	0.929		-58.3115	0.707	0.929
rs9520848	MA1430.1	TB1	7	16	-		-58.3115	0.537	0.826		-58.3115	0.537	0.826
rs9520848	MA0321.1	INO2	2	10	-		-58.3143	0.912	0.909		-58.3143	0.912	0.909
rs9520848	MA0560.1	PIF3	11	20	+		-58.3182	0.581	0.913		-58.3182	0.581	0.913
rs9520848	MA1157.1	NUC	13	32	-		-58.3182	0.725	0.903		-58.3182	0.725	0.903
rs9520848	MA1276.1	AT3G52440	18	28	+		-58.3182	0.81	0.945		-58.3182	0.81	0.945
rs9520848	MA1289.1	TCP3	11	23	-		-58.3182	0.581	0.878		-60.2727	0.635	0.878
rs9520848	MA1349.1	bZIP16	18	32	-		-58.3182	0.432	0.907		-73	0.735	0.912
rs9520848	MA0696.1	ZIC1	18	31	-		-58.3191	0.645	0.895		-60.7872	0.7	0.899
rs9520848	MA0886.1	EMX2	15	24	-		-58.3191	0.585	0.938		-52.8298	0.388	0.938
rs9520848	MA0419.1	YAP7	9	19	+		-58.3208	0.548	0.947		-58.3208	0.548	0.947
rs9520848	MA0864.1	E2F2	17	32	+		-58.3258	0.423	0.982		-53.1461	0.306	0.982
rs9520848	MA0464.1	Bhlhe40	28	38	-		-58.3265	0.285	0.769		-58.3265	0.285	0.769
rs9520848	MA1536.1	NR2C2(var.2)	21	28	-		-58.3265	0.83	0.913		-58.1633	0.828	0.913
rs9520848	MA1584.1	ZIC5	1	16	+		-58.3265	0.473	0.887		-58.3265	0.473	0.887
rs9520848	MA0849.1	FOXO6	3	9	-		-58.3269	0.63	0.949		-58.3269	0.63	0.949
rs9520848	MA0849.1	FOXO6	16	22	+		-58.3269	0.63	0.949		-62.7885	0.712	0.949
rs9520848	MA0140.2	GATA1::TAL1	10	27	+		-58.3273	0.498	0.808		-58.9636	0.509	0.818
rs9520848	MA0741.1	KLF16	12	22	+		-58.3276	0.97	0.887		-63.4828	0.99	0.895
rs9520848	MA0783.1	PKNOX2	12	23	-		-58.3279	0.401	0.925		-52.1803	0.278	0.894
rs9520848	MA1576.1	THRB(var.3)	11	29	-		-58.3286	0.422	0.894		-57.0429	0.396	0.894
rs9520848	MA0262.1	mab-3	28	40	+		-58.3293	0.636	0.961		-58.3293	0.636	0.961
rs9520848	MA0466.1	CEBPB	24	34	+		-58.3333	0.161	0.785		-58.3333	0.161	0.785
rs9520848	MA1183.1	RVE6	16	26	+		-58.3333	0.573	0.974		-50.4091	0.389	0.974
rs9520848	MA1190.1	RVE5	7	17	+		-58.3333	0.547	0.975		-58.3333	0.547	0.975
rs9520848	MA1237.1	AT4G16750	24	38	-		-58.3333	0.936	0.882		-58.3333	0.936	0.882
rs9520848	MA1309.1	WRKY3	10	20	-		-58.3333	0.611	0.941		-58.3333	0.611	0.941
rs9520848	MA0540.1	dpy-27	6	21	+		-58.3367	0.797	0.852		-63.8367	0.889	0.852
rs9520848	MA0050.2	IRF1	12	32	-		-58.3387	0.746	0.922		-62.7258	0.823	0.922
rs9520848	MA0216.2	cad	31	41	-		-58.339	0.44	0.988		-58.339	0.44	0.988
rs9520848	MA0696.1	ZIC1	15	28	-		-58.3404	0.646	0.895		-48.234	0.404	0.875
rs9520848	MA0856.1	RXRG	18	31	-		-58.3404	0.311	0.914		-69.8085	0.541	0.914
rs9520848	MA1330.1	ZHD6	4	18	+		-58.3433	0.916	0.966		-58.3433	0.916	0.966
rs9520848	MA0651.1	HOXC11	8	18	+		-58.3448	0.92	0.944		-58.3448	0.92	0.944
rs9520848	MA0147.2	Myc	7	16	+		-58.3455	0.243	0.868		-58.3455	0.243	0.868
rs9520848	MA1507.1	HOXD4	6	13	+		-58.3455	0.649	0.953		-58.3455	0.649	0.953
rs9520848	MA0247.2	tin	24	33	+		-58.3485	0.539	0.816		-58.3485	0.539	0.816
rs9520848	MA0667.1	MYF6	16	25	+		-58.3485	0.858	0.913		-61.2879	0.9	0.913
rs9520848	MA1277.1	Adof1	8	28	+		-58.3485	0.9	0.972		-55.9545	0.855	0.972
rs9520848	MA1289.1	TCP3	12	24	+		-58.3485	0.582	0.878		-58.3485	0.582	0.878
rs9520848	MA1295.1	WRKY20	26	38	+		-58.3485	0.771	0.939		-58.3485	0.771	0.939
rs9520848	MA1301.1	WRKY33	12	22	+		-58.3485	0.519	0.947		-63.4697	0.682	0.947
rs9520848	MA1552.1	RARB(var.3)	20	33	-		-58.3485	0.981	0.888		-60.803	0.989	0.888
rs9520848	MA1496.1	HOXA4	27	34	+		-58.3559	0.877	0.953		-58.3559	0.877	0.953
rs9520848	MA0443.1	btd	5	14	+		-58.3596	0.972	0.916		-58.3596	0.972	0.916
rs9520848	MA0873.1	HOXD12	30	40	+		-58.3607	0.853	0.957		-58.3607	0.853	0.957
rs9520848	MA1004.1	ERF13	24	31	+		-58.3607	0.919	0.66		-58.3607	0.919	0.66
rs9520848	MA0468.1	DUX4	15	25	+		-58.3617	0.186	0.954		-64.5106	0.238	0.954
rs9520848	MA1485.1	FERD3L	8	21	+		-58.3617	0.374	0.814		-67.9149	0.557	0.825
rs9520848	MA0740.1	KLF14	28	41	-		-58.3621	0.783	0.88		-58.3621	0.783	0.88
rs9520848	MA0512.1	Rxra	11	21	-		-58.3636	0.408	0.915		-58.7818	0.414	0.915
rs9520848	MA0660.1	MEF2B	19	30	+		-58.3636	0.38	0.947		-51.6727	0.264	0.947
rs9520848	MA0798.1	RFX3	5	20	+		-58.3636	0.976	0.878		-58.3636	0.976	0.878
rs9520848	MA0968.2	bZIP68	22	36	-		-58.3636	0.763	0.918		-58.3636	0.763	0.918
rs9520848	MA1183.1	RVE6	18	28	+		-58.3636	0.574	0.974		-43.9545	0.254	0.974
rs9520848	MA1286.1	TCP24	12	23	+		-58.3636	0.74	0.798		-58.3636	0.74	0.798
rs9520848	MA1311.1	WRKY28	9	21	-		-58.3636	0.82	0.963		-58.2424	0.818	0.963
rs9520848	MA0746.2	SP3	25	37	+		-58.3654	0.715	0.913		-58.3654	0.715	0.913
rs9520848	MA0265.1	ABF1	10	25	+		-58.3659	0.93	0.923		-48.9268	0.784	0.902
rs9520848	MA0576.1	RAX3	12	24	-		-58.3659	0.476	0.803		-60.622	0.541	0.803
rs9520848	MA0412.1	UME6	28	40	+		-58.3673	0.805	0.964		-58.3673	0.805	0.964
rs9520848	MA1544.1	OVOL1	25	38	-		-58.3673	0.216	0.89		-58.3673	0.216	0.89
rs9520848	MA1138.1	FOSL2::JUNB	4	13	-		-58.371	0.696	0.962		-58.371	0.696	0.962
rs9520848	MA1328.1	ATHB34	2	16	-		-58.3731	0.948	0.988		-58.3731	0.948	0.988
rs9520848	MA0598.2	EHF	12	23	+		-58.377	0.993	0.923		-59.8197	0.996	0.923
rs9520848	MA0607.1	Bhlha15	25	32	-		-58.377	0.568	0.842		-58.377	0.568	0.842
rs9520848	MA0813.1	TFAP2B(var.3)	21	33	-		-58.377	0.441	0.721		-56.8033	0.399	0.701
rs9520848	MA1013.1	GATA10	21	28	+		-58.377	0.786	0.812		-55.2787	0.699	0.801
rs9520848	MA1298.1	WRKY29	16	26	+		-58.3788	0.72	0.946		-49.4848	0.51	0.946
rs9520848	MA0837.1	CEBPE	10	19	-		-58.3818	0.996	0.953		-58.3818	0.996	0.953
rs9520848	MA0197.2	nub	30	41	-		-58.3846	0.984	0.957		-58.3846	0.984	0.957
rs9520848	MA1483.1	ELF2	10	21	+		-58.3878	0.59	0.888		-58.9388	0.602	0.888
rs9520848	MA1312.1	WRKY47	15	28	+		-58.3902	0.954	0.959		-48.8171	0.812	0.959
rs9520848	MA0607.1	Bhlha15	15	22	+		-58.3934	0.572	0.842		-58.3934	0.572	0.842
rs9520848	MA1190.1	RVE5	26	36	-		-58.3939	0.549	0.975		-58.3939	0.549	0.975
rs9520848	MA1271.1	DAG2	11	21	+		-58.3939	0.872	0.944		-58.303	0.871	0.944
rs9520848	MA0314.1	HAP3	13	27	+		-58.3966	0.249	0.636		-58.3966	0.249	0.636
rs9520848	MA0540.1	dpy-27	4	19	-		-58.398	0.798	0.852		-58.398	0.798	0.852
rs9520848	MA0080.4	SPI1	16	29	+		-58.4	0.311	0.964		-65.6182	0.453	0.964
rs9520848	MA0812.1	TFAP2B(var.2)	29	39	-		-58.4	0.953	0.849		-58.4	0.953	0.849
rs9520848	MA1585.1	ZKSCAN1	32	41	-		-58.4	0.867	0.934		-58.4	0.867	0.934
rs9520848	MA1684.1	Foxn1	7	12	+		-58.4	0.392	0.832		-58.4	0.392	0.832
rs9520848	MA1684.1	Foxn1	12	17	+		-58.4	0.392	0.832		-58.4	0.392	0.832
rs9520848	MA1329.1	ZHD1	12	26	-		-58.403	0.892	0.931		-43.9851	0.569	0.931
rs9520848	MA0650.2	HOXA13	18	28	-		-58.4032	0.432	0.928		-48.8065	0.252	0.879
rs9520848	MA0073.1	RREB1	20	39	+		-58.4037	0.62	0.962		-67.2018	0.81	0.962
rs9520848	MA0673.1	NKX2-8	6	14	-		-58.4038	0.949	0.851		-58.4038	0.949	0.851
rs9520848	MA0131.2	HINFP	17	28	-		-58.4091	0.914	0.865		-58.4091	0.914	0.865
rs9520848	MA1183.1	RVE6	7	17	+		-58.4091	0.575	0.974		-58.4091	0.575	0.974
rs9520848	MA0561.1	PIF4	31	38	+		-58.4143	0.672	0.857		-58.4143	0.672	0.857
rs9520848	MA0540.1	dpy-27	25	40	-		-58.4184	0.798	0.852		-58.4184	0.798	0.852
rs9520848	MA1481.1	DRGX	12	19	+		-58.42	0.863	0.9		-58.42	0.863	0.9
rs9520848	MA0632.2	TCFL5	9	18	+		-58.4222	0.547	0.924		-58.4222	0.547	0.924
rs9520848	MA1240.1	ERF10	17	37	+		-58.4242	0.8	0.792		-60.1667	0.831	0.792
rs9520848	MA1340.1	bZIP3	3	17	-		-58.4242	0.69	0.924		-58.4242	0.69	0.924
rs9520848	MA0727.1	NR3C2	3	19	+		-58.4255	0.367	0.748		-58.4255	0.367	0.748
rs9520848	MA1144.1	FOSL2::JUND	10	19	-		-58.4262	0.742	0.941		-58.4262	0.742	0.941
rs9520848	MA0016.1	usp	1	10	+		-58.427	0.992	0.834		-58.427	0.992	0.834
rs9520848	MA0033.2	FOXL1	6	12	+		-58.4286	0.895	0.981		-58.4286	0.895	0.981
rs9520848	MA0113.3	NR3C1	6	22	+		-58.4286	0.503	0.903		-59.2857	0.524	0.903
rs9520848	MA0119.1	NFIC::TLX1	1	14	+		-58.4286	0.832	0.885		-58.4286	0.832	0.885
rs9520848	MA0766.2	GATA5	30	39	-		-58.4286	0.588	0.965		-58.4286	0.588	0.965
rs9520848	MA0834.1	ATF7	17	30	-		-58.4286	0.818	0.962		-52.9857	0.688	0.962
rs9520848	MA0505.1	Nr5a2	11	25	+		-58.431	0.809	0.848		-58.1034	0.803	0.848
rs9520848	MA0773.1	MEF2D	1	12	+		-58.4364	0.355	0.936		-58.4364	0.355	0.936
rs9520848	MA0542.1	elt-3	30	37	+		-58.4394	0.303	0.964		-58.4394	0.303	0.964
rs9520848	MA1230.1	ERF037	11	24	+		-58.4394	0.604	0.828		-57.7273	0.588	0.828
rs9520848	MA1308.1	WRKY70	20	32	-		-58.4394	0.542	0.983		-57.5758	0.521	0.983
rs9520848	MA1389.1	PHL1	15	29	+		-58.4394	0.829	0.945		-49.6818	0.639	0.945
rs9520848	MA0105.4	NFKB1	26	38	+		-58.4423	0.348	0.956		-58.4423	0.348	0.956
rs9520848	MA0737.1	GLIS3	19	32	+		-58.4426	0.382	0.873		-66.8852	0.562	0.882
rs9520848	MA1204.1	AGL13	16	33	+		-58.4429	0.573	0.979		-58.7714	0.58	0.979
rs9520848	MA0154.2	EBF1	19	29	-		-58.4468	0.256	0.735		-60.3191	0.282	0.778
rs9520848	MA0682.2	PITX1	5	12	+		-58.449	0.611	0.967		-58.449	0.611	0.967
rs9520848	MA1547.1	PITX2	24	31	+		-58.449	0.637	0.933		-58.449	0.637	0.933
rs9520848	MA0512.1	Rxra	28	38	-		-58.4545	0.409	0.915		-58.4545	0.409	0.915
rs9520848	MA1272.1	AT2G28810	7	27	-		-58.4545	0.858	0.964		-58.0455	0.848	0.964
rs9520848	MA1391.1	MYB33	14	24	+		-58.4545	0.858	0.96		-57.7576	0.849	0.96
rs9520848	MA1496.1	HOXA4	7	14	-		-58.4576	0.878	0.953		-58.4576	0.878	0.953
rs9520848	MA0693.1	Vdr	1	16	-		-58.459	0.478	0.819		-58.459	0.478	0.819
rs9520848	MA1018.1	GATA9	22	32	-		-58.459	0.811	0.872		-58.459	0.811	0.872
rs9520848	MA0440.1	ZAP1	16	30	+		-58.4605	0.132	0.904		-69.9474	0.279	0.904
rs9520848	MA1330.1	ZHD6	20	34	+		-58.4627	0.917	0.966		-57.7463	0.908	0.966
rs9520848	MA0772.1	IRF7	12	25	+		-58.4677	0.94	0.967		-60.4194	0.96	0.967
rs9520848	MA0524.1	TFAP2C	8	22	+		-58.4694	0.472	0.747		-60.3469	0.511	0.747
rs9520848	MA0112.3	ESR1	8	24	-		-58.4697	0.206	0.84		-67.0455	0.344	0.84
rs9520848	MA1243.1	DREB19	14	30	+		-58.4697	0.631	0.793		-58.4697	0.631	0.793
rs9520848	MA1281.1	AT5G02460	1	21	+		-58.4697	0.952	0.97		-57.4848	0.945	0.97
rs9520848	MA1338.1	AREB3	4	18	-		-58.4697	0.338	0.867		-58.4697	0.338	0.867
rs9520848	MA0322.1	INO4	7	15	-		-58.4714	0.833	0.944		-58.4714	0.833	0.944
rs9520848	MA1470.1	BACH2(var.2)	3	22	+		-58.4714	0.189	0.793		-54.1286	0.138	0.793
rs9520848	MA0114.3	Hnf4a	22	37	-		-58.4727	0.315	0.928		-58.4727	0.315	0.928
rs9520848	MA1540.1	NR5A1	26	36	+		-58.4727	0.992	0.879		-58.4727	0.992	0.879
rs9520848	MA0083.3	SRF	3	18	-		-58.4754	0.532	0.809		-58.4754	0.532	0.809
rs9520848	MA0693.1	Vdr	26	41	+		-58.4754	0.478	0.819		-58.4754	0.478	0.819
rs9520848	MA0813.1	TFAP2B(var.3)	5	17	+		-58.4754	0.444	0.721		-58.4754	0.444	0.721
rs9520848	MA0431.1	TDA9	31	39	+		-58.4756	0.941	0.943		-58.4756	0.941	0.943
rs9520848	MA1157.1	NUC	15	34	-		-58.4848	0.729	0.903		-62.2273	0.807	0.911
rs9520848	MA1190.1	RVE5	8	18	-		-58.4848	0.551	0.975		-58.4848	0.551	0.975
rs9520848	MA1265.1	ERF015	2	21	+		-58.4848	0.723	0.917		-59.5909	0.75	0.917
rs9520848	MA1288.1	At1g72010	24	36	-		-58.4848	0.686	0.914		-58.4848	0.686	0.914
rs9520848	MA1313.1	WRKY7	6	19	+		-58.4848	0.534	0.97		-58.4848	0.534	0.97
rs9520848	MA0834.1	ATF7	8	21	-		-58.4857	0.819	0.962		-58.8571	0.826	0.962
rs9520848	MA0595.1	SREBF1	4	13	+		-58.4878	0.87	0.829		-58.4878	0.87	0.829
rs9520848	MA0066.1	PPARG	10	29	-		-58.4889	0.829	0.952		-58.4556	0.829	0.952
rs9520848	MA0474.1	Erg	27	37	+		-58.4898	0.371	0.931		-58.4898	0.371	0.931
rs9520848	MA0036.2	GATA2	12	25	+		-58.4909	0.456	0.872		-41.2	0.169	0.749
rs9520848	MA0685.1	SP4	20	36	-		-58.4909	0.379	0.877		-58.0909	0.371	0.877
rs9520848	MA0106.2	TP53	9	23	+		-58.4918	0.849	0.951		-55.9836	0.806	0.951
rs9520848	MA0607.1	Bhlha15	28	35	+		-58.4918	0.577	0.842		-58.4918	0.577	0.842
rs9520848	MA0833.1	ATF4	25	37	-		-58.4918	0.82	0.983		-58.4918	0.82	0.983
rs9520848	MA1047.1	TGA5	18	25	-		-58.4918	0.758	0.921		-58.4918	0.758	0.921
rs9520848	MA0621.1	mix-a	14	24	+		-58.4921	0.791	0.97		-43.3492	0.413	0.97
rs9520848	MA0058.3	MAX	24	33	+		-58.5	0.949	0.942		-58.5	0.949	0.942
rs9520848	MA0088.2	ZNF143	14	29	-		-58.5	0.211	0.923		-54.2241	0.156	0.923
rs9520848	MA0095.2	YY1	2	13	+		-58.5	0.638	0.939		-58.5	0.638	0.939
rs9520848	MA0504.1	NR2C2	6	20	+		-58.5	0.746	0.914		-58.5	0.746	0.914
rs9520848	MA0542.1	elt-3	27	34	+		-58.5	0.314	0.964		-58.5	0.314	0.964
rs9520848	MA0545.1	hlh-1	22	32	+		-58.5	0.846	0.889		-58.5	0.846	0.889
rs9520848	MA0865.1	E2F8	26	37	-		-58.5	0.624	0.888		-58.5	0.624	0.888
rs9520848	MA1184.1	RVE1	18	31	-		-58.5	0.69	0.977		-58.5	0.69	0.977
rs9520848	MA1191.1	AT3G10113	9	23	-		-58.5	0.606	0.968		-57.6212	0.588	0.968
rs9520848	MA1237.1	AT4G16750	22	36	+		-58.5	0.938	0.882		-58.5	0.938	0.882
rs9520848	MA0072.1	RORA(var.2)	6	19	+		-58.5056	0.738	0.929		-58.5056	0.738	0.929
rs9520848	MA1215.1	ATHB53	3	13	-		-58.5075	0.577	0.992		-58.5075	0.577	0.992
rs9520848	MA0154.3	EBF1	22	35	+		-58.5082	0.822	0.852		-58.5082	0.822	0.852
rs9520848	MA0452.2	Kr	27	40	+		-58.5082	0.518	0.941		-58.5082	0.518	0.941
rs9520848	MA1430.1	TB1	7	16	+		-58.5082	0.544	0.826		-58.5082	0.544	0.826
rs9520848	MA0076.2	ELK4	2	12	+		-58.5091	0.454	0.884		-58.5091	0.454	0.884
rs9520848	MA1540.1	NR5A1	20	30	+		-58.5091	0.992	0.879		-58.2727	0.991	0.879
rs9520848	MA1559.1	SNAI3	10	19	+		-58.5091	0.807	0.862		-58.5091	0.807	0.862
rs9520848	MA1364.1	PIF7	17	31	+		-58.5132	0.881	0.905		-58.0132	0.873	0.905
rs9520848	MA0394.1	STP1	22	29	+		-58.5143	0.948	0.861		-58.5143	0.948	0.861
rs9520848	MA0150.2	Nfe2l2	7	21	+		-58.5152	0.938	0.856		-57.9848	0.931	0.856
rs9520848	MA1190.1	RVE5	8	18	+		-58.5152	0.552	0.975		-58.5152	0.552	0.975
rs9520848	MA1225.1	ERF5	27	41	-		-58.5152	0.945	0.959		-58.5152	0.945	0.959
rs9520848	MA1257.1	ERF9	15	35	+		-58.5152	0.963	0.947		-59.6364	0.97	0.948
rs9520848	MA1337.1	bZIP44	18	32	-		-58.5152	0.508	0.899		-73.0303	0.811	0.955
rs9520848	MA1344.1	bZIP28	3	17	-		-58.5152	0.716	0.939		-58.5152	0.716	0.939
rs9520848	MA1357.1	bHLH80	14	24	+		-58.5152	0.482	0.872		-44.8333	0.209	0.748
rs9520848	MA1667.1	HSFC1	28	38	+		-58.5152	0.666	0.942		-58.5152	0.666	0.942
rs9520848	MA1023.1	PHYPADRAFT_28324	33	40	+		-58.5246	0.503	0.839		-58.5246	0.503	0.839
rs9520848	MA0105.3	NFKB1	11	21	+		-58.5273	0.547	0.925		-60.2727	0.576	0.925
rs9520848	MA0876.1	BSX	27	34	-		-58.5283	0.969	0.997		-58.5283	0.969	0.997
rs9520848	MA0550.2	BZR1	3	22	-		-58.5303	0.639	0.927		-58.803	0.646	0.927
rs9520848	MA1288.1	At1g72010	4	16	-		-58.5303	0.687	0.914		-58.5303	0.687	0.914
rs9520848	MA1331.1	BEH4	11	21	+		-58.5303	0.387	0.826		-59.1667	0.406	0.826
rs9520848	MA0412.1	UME6	24	36	-		-58.5306	0.808	0.964		-58.5306	0.808	0.964
rs9520848	MA0509.1	Rfx1	15	28	-		-58.5345	0.668	0.751		-58.2931	0.664	0.751
rs9520848	MA0509.1	Rfx1	21	34	+		-58.5345	0.668	0.751		-58.7931	0.673	0.751
rs9520848	MA0535.1	Mad	5	19	-		-58.5366	0.745	0.697		-58.5366	0.745	0.697
rs9520848	MA0097.1	bZIP911	12	23	-		-58.5393	0.587	0.937		-58.5393	0.587	0.937
rs9520848	MA0621.1	mix-a	15	25	-		-58.5397	0.792	0.97		-43.3968	0.414	0.97
rs9520848	MA1025.1	HBI1	10	21	-		-58.541	0.871	0.872		-58.8197	0.877	0.872
rs9520848	MA0158.2	HOXA5	13	20	-		-58.5424	0.623	0.902		-58.5424	0.623	0.902
rs9520848	MA0504.1	NR2C2	3	17	+		-58.5429	0.747	0.914		-58.5429	0.747	0.914
rs9520848	MA0103.2	ZEB1	26	34	-		-58.5455	0.325	0.894		-58.5455	0.325	0.894
rs9520848	MA0506.1	NRF1	21	31	-		-58.5455	0.353	0.798		-58.3273	0.35	0.798
rs9520848	MA0910.2	HOXD8	23	30	-		-58.5455	0.668	0.957		-58.5455	0.668	0.957
rs9520848	MA1178.1	MYB3R1	20	34	-		-58.5455	0.739	0.924		-58.4091	0.736	0.924
rs9520848	MA1306.1	WRKY11	13	26	-		-58.5455	0.677	0.95		-53.3182	0.553	0.95
rs9520848	MA0875.1	BARX1	24	31	+		-58.5472	0.888	0.98		-58.5472	0.888	0.98
rs9520848	MA0535.1	Mad	16	30	+		-58.5488	0.745	0.697		-58.5488	0.745	0.697
rs9520848	MA0573.1	ATHB-9	1	19	+		-58.5505	0.796	0.898		-58.5505	0.796	0.898
rs9520848	MA0483.1	Gfi1b	12	22	-		-58.5517	0.663	0.95		-42.5862	0.32	0.95
rs9520848	MA1527.1	NFIC(var.2)	13	29	-		-58.5517	0.181	0.542		-59.4483	0.192	0.564
rs9520848	MA0601.1	Arid3b	9	19	+		-58.5556	0.939	0.971		-58.5556	0.939	0.971
rs9520848	MA0604.1	Atf1	9	16	-		-58.5574	0.913	0.916		-58.5574	0.913	0.916
rs9520848	MA1258.1	DREB2	2	22	-		-58.5606	0.769	0.84		-59.6667	0.79	0.84
rs9520848	MA0482.1	Gata4	27	37	+		-58.569	0.421	0.82		-58.569	0.421	0.82
rs9520848	MA0052.2	MEF2A	25	39	-		-58.5714	0.772	0.97		-58.5714	0.772	0.97
rs9520848	MA0394.1	STP1	17	24	+		-58.5714	0.948	0.861		-58.5714	0.948	0.861
rs9520848	MA0528.1	ZNF263	10	30	+		-58.5714	0.806	0.948		-57.6939	0.794	0.948
rs9520848	MA0847.2	FOXD2	10	22	+		-58.5714	0.924	0.988		-56.875	0.908	0.988
rs9520848	MA0866.1	SOX21	3	17	+		-58.5714	0.42	0.981		-58.5714	0.42	0.981
rs9520848	MA0575.1	F3A4.140	1	13	-		-58.5732	0.971	0.915		-58.5732	0.971	0.915
rs9520848	MA0452.2	Kr	25	38	-		-58.5738	0.52	0.941		-58.5738	0.52	0.941
rs9520848	MA1000.2	ERF105	8	22	-		-58.5758	0.633	0.862		-56.803	0.591	0.862
rs9520848	MA1289.1	TCP3	1	13	+		-58.5758	0.588	0.878		-58.5758	0.588	0.878
rs9520848	MA0110.1	ATHB-5	11	19	-		-58.5761	1	1		-58.5761	1	1
rs9520848	MA0849.1	FOXO6	4	10	+		-58.5769	0.636	0.949		-58.5769	0.636	0.949
rs9520848	MA0320.1	IME1	30	37	-		-58.5857	0.568	0.692		-58.5857	0.568	0.692
rs9520848	MA0516.1	SP2	6	20	-		-58.5862	0.621	0.887		-58.5862	0.621	0.887
rs9520848	MA0486.2	HSF1	20	32	+		-58.5902	0.821	0.954		-50.377	0.612	0.954
rs9520848	MA1190.1	RVE5	6	16	-		-58.5909	0.554	0.975		-58.5909	0.554	0.975
rs9520848	MA1291.1	TCP7	9	19	-		-58.5909	0.668	0.939		-58.5909	0.668	0.939
rs9520848	MA1353.1	AT1G72740	24	38	+		-58.5909	0.781	0.94		-58.5909	0.781	0.94
rs9520848	MA1493.1	HES6	12	21	-		-58.5909	0.947	0.897		-64.0606	0.977	0.899
rs9520848	MA0150.1	NFE2L2	10	20	+		-58.5918	0.994	0.907		-58.5918	0.994	0.907
rs9520848	MA0861.1	TP73	19	36	+		-58.5962	0.679	0.886		-77.5577	0.989	0.924
rs9520848	MA1211.1	ATHB18	14	24	-		-58.597	0.676	0.98		-44.194	0.339	0.957
rs9520848	MA0574.1	MYB15	12	24	+		-58.5976	0.555	0.916		-58.5976	0.555	0.916
rs9520848	MA0632.2	TCFL5	1	10	+		-58.6	0.55	0.924		-58.6	0.55	0.924
rs9520848	MA0483.1	Gfi1b	15	25	+		-58.6034	0.664	0.95		-74.431	0.907	0.952
rs9520848	MA1527.1	NFIC(var.2)	24	40	+		-58.6034	0.182	0.542		-58.6034	0.182	0.542
rs9520848	MA1184.1	RVE1	9	22	+		-58.6061	0.693	0.977		-57.8333	0.674	0.977
rs9520848	MA0737.1	GLIS3	9	22	+		-58.6066	0.385	0.873		-59.4918	0.403	0.873
rs9520848	MA0743.1	SCRT1	21	35	-		-58.6066	0.509	0.908		-57.7049	0.488	0.908
rs9520848	MA0833.1	ATF4	20	32	-		-58.6066	0.822	0.983		-69.8197	0.95	0.983
rs9520848	MA1007.1	PHYPADRAFT_173530	11	18	-		-58.6066	0.555	0.879		-58.6066	0.555	0.879
rs9520848	MA1023.1	PHYPADRAFT_28324	11	18	-		-58.6066	0.51	0.839		-58.6066	0.51	0.839
rs9520848	MA0847.2	FOXD2	12	24	+		-58.6071	0.925	0.988		-48.3929	0.785	0.988
rs9520848	MA0237.2	pan	12	25	-		-58.6098	0.742	0.928		-57.6829	0.725	0.928
rs9520848	MA0883.1	Dmbx1	18	34	+		-58.6098	0.988	0.946		-57	0.982	0.946
rs9520848	MA1369.1	HDG1	13	23	-		-58.6119	0.613	0.968		-44.403	0.308	0.968
rs9520848	MA0656.1	JDP2(var.2)	22	33	+		-58.6122	0.509	0.953		-58.6122	0.509	0.953
rs9520848	MA0008.2	HAT5	9	20	-		-58.6139	0.99	0.996		-58.6139	0.99	0.996
rs9520848	MA0052.1	MEF2A	6	15	+		-58.6145	0.888	0.961		-58.6145	0.888	0.961
rs9520848	MA0522.2	TCF3	21	30	-		-58.6154	0.823	0.794		-58.9231	0.829	0.795
rs9520848	MA0529.1	BEAF-32	3	17	-		-58.6182	0.385	0.914		-58.6182	0.385	0.914
rs9520848	MA0857.1	Rarb	13	28	-		-58.6207	0.129	0.77		-52.069	0.0748	0.77
rs9520848	MA1467.1	ATOH1(var.2)	20	29	-		-58.6207	0.372	0.899		-57.5	0.35	0.899
rs9520848	MA0550.2	BZR1	9	28	+		-58.6212	0.641	0.927		-59.1818	0.655	0.927
rs9520848	MA1180.1	MYB3R4	14	28	-		-58.6212	0.728	0.91		-57.803	0.709	0.91
rs9520848	MA1289.1	TCP3	17	29	-		-58.6212	0.589	0.878		-58.6212	0.589	0.878
rs9520848	MA0412.1	UME6	12	24	+		-58.6224	0.81	0.964		-58.6224	0.81	0.964
rs9520848	MA0872.1	TFAP2A(var.3)	5	17	+		-58.623	0.489	0.772		-58.623	0.489	0.772
rs9520848	MA1047.1	TGA5	1	8	+		-58.623	0.761	0.921		-58.623	0.761	0.921
rs9520848	MA1678.1	NTL8	13	36	-		-58.623	0.99	0.906		-50.6721	0.929	0.874
rs9520848	MA0715.1	PROP1	13	23	-		-58.6269	0.946	0.996		-50.7463	0.847	0.996
rs9520848	MA0106.3	TP53	14	31	-		-58.6327	0.783	0.934		-61.2245	0.837	0.934
rs9520848	MA1312.1	WRKY47	14	27	+		-58.6341	0.956	0.959		-47.0122	0.77	0.955
rs9520848	MA0137.3	STAT1	2	12	-		-58.6364	0.56	0.913		-58.6364	0.56	0.913
rs9520848	MA1219.1	CEJ1	21	35	-		-58.6364	0.925	0.832		-57.2576	0.909	0.832
rs9520848	MA1266.1	RAP211	24	38	-		-58.6364	0.845	0.85		-58.6364	0.845	0.85
rs9520848	MA0480.1	Foxo1	20	30	-		-58.6379	0.465	0.931		-58.6379	0.465	0.931
rs9520848	MA0040.1	Foxq1	9	19	-		-58.6429	0.989	0.985		-58.6429	0.989	0.985
rs9520848	MA0349.1	OPI1	14	20	+		-58.6429	1	0.893		-58.6429	1	0.893
rs9520848	MA0349.1	OPI1	20	26	+		-58.6429	1	0.893		-58.6429	1	0.893
rs9520848	MA0349.1	OPI1	28	34	-		-58.6429	1	0.893		-58.6429	1	0.893
rs9520848	MA1576.1	THRB(var.3)	12	30	+		-58.6429	0.428	0.894		-60.9714	0.476	0.894
rs9520848	MA0576.1	RAX3	11	23	-		-58.6463	0.483	0.803		-61.0488	0.555	0.803
rs9520848	MA0627.1	Pou2f3	1	16	-		-58.6463	0.925	0.972		-58.6463	0.925	0.972
rs9520848	MA1387.1	AT1G13300	14	28	+		-58.6515	0.894	0.965		-57.6061	0.873	0.948
rs9520848	MA0093.2	USF1	4	14	-		-58.6531	0.404	0.911		-58.6531	0.404	0.911
rs9520848	MA0878.2	CDX1	26	36	-		-58.6531	0.205	0.838		-58.6531	0.205	0.838
rs9520848	MA1484.1	ETS2	11	20	-		-58.6531	0.49	0.757		-58.6531	0.49	0.757
rs9520848	MA0811.1	TFAP2B	30	41	+		-58.6552	0.99	0.82		-58.6552	0.99	0.82
rs9520848	MA0908.1	HOXD11	12	21	+		-58.6567	0.841	0.935		-58.5075	0.838	0.935
rs9520848	MA0363.1	REB1	10	18	-		-58.6585	0.775	0.879		-58.6585	0.775	0.879
rs9520848	MA0263.1	ceh-10::ttx-3	21	34	-		-58.6667	0.848	0.96		-58.2111	0.84	0.96
rs9520848	MA0542.1	elt-3	10	17	-		-58.6667	0.324	0.964		-58.6667	0.324	0.964
rs9520848	MA0542.1	elt-3	11	18	+		-58.6667	0.324	0.964		-58.6667	0.324	0.964
rs9520848	MA1159.1	SGR5	11	25	+		-58.6667	0.853	0.951		-64.1667	0.921	0.951
rs9520848	MA1227.1	ERF027	20	40	+		-58.6667	0.861	0.891		-58.7424	0.863	0.891
rs9520848	MA1275.1	AT1G47655	13	23	+		-58.6667	0.89	0.966		-56.4394	0.853	0.958
rs9520848	MA1293.1	MYB57	7	20	-		-58.6667	0.421	0.915		-58.6667	0.421	0.915
rs9520848	MA0935.1	NAC025	16	23	+		-58.6721	0.743	0.9		-71.5902	0.927	0.9
rs9520848	MA1047.1	TGA5	32	39	-		-58.6721	0.763	0.921		-58.6721	0.763	0.921
rs9520848	MA1674.1	NAC017	13	36	+		-58.6721	0.588	0.606		-49.459	0.379	0.545
rs9520848	MA0470.1	E2F4	14	24	-		-58.6724	0.503	0.761		-58.6724	0.503	0.761
rs9520848	MA0857.1	Rarb	25	40	+		-58.6724	0.129	0.77		-58.6724	0.129	0.77
rs9520848	MA0036.2	GATA2	27	40	+		-58.6727	0.46	0.872		-58.6727	0.46	0.872
rs9520848	MA1684.1	Foxn1	23	28	+		-58.6727	0.404	0.832		-58.6727	0.404	0.832
rs9520848	MA0462.1	BATF::JUN	10	20	-		-58.6731	0.357	0.945		-58.6731	0.357	0.945
rs9520848	MA0454.1	odd	8	18	+		-58.6735	0.94	0.877		-58.6735	0.94	0.877
rs9520848	MA1594.1	ZNF382	4	27	+		-58.6768	0.951	0.9		-58.596	0.95	0.9
rs9520848	MA0581.1	LEC2	31	41	+		-58.6818	0.841	0.953		-58.6818	0.841	0.953
rs9520848	MA1229.1	AT2G44940	10	24	-		-58.6818	0.702	0.833		-55.3333	0.623	0.833
rs9520848	MA1230.1	ERF037	24	37	-		-58.6818	0.609	0.828		-58.6818	0.609	0.828
rs9520848	MA0665.1	MSC	30	39	-		-58.6829	0.862	0.837		-58.6829	0.862	0.837
rs9520848	MA0594.1	Hoxa9	9	19	+		-58.6842	0.952	0.996		-58.6842	0.952	0.996
rs9520848	MA0322.1	INO4	2	10	-		-58.6857	0.837	0.944		-58.6857	0.837	0.944
rs9520848	MA0975.1	CRF2	14	21	-		-58.6885	0.849	0.758		-61.9508	0.919	0.791
rs9520848	MA0475.2	FLI1	27	36	-		-58.6889	0.797	0.946		-58.6889	0.797	0.946
rs9520848	MA0776.1	MYBL1	1	12	+		-58.6897	0.905	0.951		-58.6897	0.905	0.951
rs9520848	MA0473.2	ELF1	2	13	+		-58.6909	0.362	0.866		-58.6909	0.362	0.866
rs9520848	MA0796.1	TGIF1	17	28	+		-58.6939	0.333	0.796		-59.2857	0.346	0.796
rs9520848	MA1327.2	ATHB23	21	30	-		-58.6949	0.516	0.987		-57.8305	0.495	0.987
rs9520848	MA1312.1	WRKY47	24	37	-		-58.6951	0.957	0.959		-58.6951	0.957	0.959
rs9520848	MA1222.1	AT1G44830	10	24	-		-58.697	0.761	0.836		-58.3485	0.753	0.836
rs9520848	MA1292.1	MYB27	4	18	-		-58.697	0.405	0.956		-58.697	0.405	0.956
rs9520848	MA1318.1	WRKY27	28	40	-		-58.697	0.603	0.967		-58.697	0.603	0.967
rs9520848	MA1393.1	MYB70	2	15	+		-58.697	0.963	0.994		-58.697	0.963	0.994
rs9520848	MA1290.1	TCP17	27	37	-		-58.6974	0.95	0.914		-58.6974	0.95	0.914
rs9520848	MA1361.1	bHLH18	11	27	+		-58.6974	0.914	0.933		-51.5	0.802	0.929
rs9520848	MA1481.1	DRGX	18	25	+		-58.7	0.867	0.9		-58.7	0.867	0.9
rs9520848	MA1380.1	AT2G20110	26	40	+		-58.7015	0.503	0.927		-58.7015	0.503	0.927
rs9520848	MA0079.4	SP1	7	21	-		-58.7021	0.167	0.728		-59.2766	0.173	0.728
rs9520848	MA0886.1	EMX2	19	28	+		-58.7021	0.599	0.938		-57.0638	0.535	0.938
rs9520848	MA0153.1	HNF1B	5	16	+		-58.7027	0.97	0.932		-58.7027	0.97	0.932
rs9520848	MA0083.3	SRF	16	31	-		-58.7049	0.537	0.809		-44.7213	0.24	0.702
rs9520848	MA0640.1	ELF3	8	20	-		-58.7049	0.715	0.929		-58.7049	0.715	0.929
rs9520848	MA1090.1	WRKY60	27	37	-		-58.7049	0.755	0.942		-58.7049	0.755	0.942
rs9520848	MA0083.2	SRF	1	18	-		-58.7069	0.838	0.818		-58.7069	0.838	0.818
rs9520848	MA0770.1	HSF2	20	32	+		-58.7091	0.887	0.975		-48.3636	0.694	0.958
rs9520848	MA0779.1	PAX1	12	28	+		-58.7091	0.361	0.694		-55.6545	0.309	0.689
rs9520848	MA0614.1	Foxj2	12	19	+		-58.7097	0.73	0.995		-58.7097	0.73	0.995
rs9520848	MA0495.1	MAFF	1	18	+		-58.7111	0.77	0.887		-58.7111	0.77	0.887
rs9520848	MA0673.1	NKX2-8	10	18	-		-58.7115	0.951	0.851		-58.7115	0.951	0.851
rs9520848	MA1480.1	DPRX	24	33	-		-58.7115	0.946	0.922		-58.7115	0.946	0.922
rs9520848	MA0867.1	SOX4	3	18	+		-58.7121	0.0332	0.785		-58.7121	0.0332	0.785
rs9520848	MA1242.1	AT3G57600	28	38	+		-58.7121	0.747	0.86		-58.7121	0.747	0.86
rs9520848	MA1351.1	GBF3	9	23	-		-58.7121	0.533	0.932		-47.1212	0.281	0.932
rs9520848	MA0119.1	NFIC::TLX1	16	29	+		-58.7143	0.838	0.885		-61.9592	0.904	0.885
rs9520848	MA0138.1	REST	6	24	-		-58.7143	0.73	0.843		-58.7143	0.73	0.843
rs9520848	MA1483.1	ELF2	27	38	-		-58.7143	0.597	0.888		-58.7143	0.597	0.888
rs9520848	MA1484.1	ETS2	22	31	-		-58.7143	0.491	0.757		-58.7143	0.491	0.757
rs9520848	MA0876.1	BSX	7	14	+		-58.717	0.971	0.997		-58.717	0.971	0.997
rs9520848	MA0876.1	BSX	17	24	+		-58.717	0.971	0.997		-40.4151	0.63	0.962
rs9520848	MA0913.2	HOXD9	11	20	+		-58.72	0.699	0.913		-58.72	0.699	0.913
rs9520848	MA1481.1	DRGX	8	15	+		-58.72	0.867	0.9		-58.72	0.867	0.9
rs9520848	MA0542.1	elt-3	24	31	-		-58.7273	0.341	0.964		-58.7273	0.341	0.964
rs9520848	MA1376.1	DEAR3	10	26	+		-58.7273	0.693	0.786		-60.303	0.732	0.806
rs9520848	MA0497.1	MEF2C	7	21	+		-58.7288	0.881	0.953		-58.5424	0.879	0.953
rs9520848	MA0511.2	RUNX2	28	36	-		-58.7308	0.727	0.865		-58.7308	0.727	0.865
rs9520848	MA0575.1	F3A4.140	22	34	+		-58.7317	0.973	0.915		-58.7317	0.973	0.915
rs9520848	MA1297.1	WRKY26	5	17	+		-58.7317	0.876	0.95		-58.7317	0.876	0.95
rs9520848	MA0730.1	RARA(var.2)	17	33	-		-58.7377	0.572	0.772		-68.5082	0.788	0.773
rs9520848	MA1007.1	PHYPADRAFT_173530	20	27	-		-58.7377	0.559	0.879		-58.7377	0.559	0.879
rs9520848	MA1292.1	MYB27	20	34	+		-58.7424	0.406	0.956		-58.0606	0.392	0.956
rs9520848	MA0728.1	Nr2f6(var.2)	13	27	-		-58.7429	0.109	0.82		-45.4857	0.0318	0.82
rs9520848	MA0574.1	MYB15	22	34	-		-58.7439	0.559	0.916		-58.7439	0.559	0.916
rs9520848	MA0863.1	MTF1	11	24	+		-58.7439	0.873	0.924		-56.7195	0.836	0.924
rs9520848	MA0037.2	GATA3	29	36	+		-58.7455	0.287	0.954		-58.7455	0.287	0.954
rs9520848	MA0512.1	Rxra	10	20	+		-58.7455	0.413	0.915		-58.7455	0.413	0.915
rs9520848	MA1507.1	HOXD4	23	30	+		-58.7455	0.666	0.953		-58.7455	0.666	0.953
rs9520848	MA1211.1	ATHB18	18	28	+		-58.7463	0.679	0.98		-58.7463	0.679	0.98
rs9520848	MA0462.1	BATF::JUN	5	15	+		-58.75	0.358	0.945		-58.75	0.358	0.945
rs9520848	MA0616.2	HES2	5	14	+		-58.75	0.661	0.807		-58.75	0.661	0.807
rs9520848	MA0743.1	SCRT1	3	17	-		-58.7541	0.512	0.908		-58.7541	0.512	0.908
rs9520848	MA0813.1	TFAP2B(var.3)	5	17	-		-58.7541	0.451	0.721		-58.7541	0.451	0.721
rs9520848	MA0137.1	STAT1	11	24	+		-58.7551	0.891	0.949		-58.7551	0.891	0.949
rs9520848	MA0324.1	LEU3	4	13	-		-58.7561	0.814	0.754		-58.7561	0.814	0.754
rs9520848	MA0575.1	F3A4.140	2	14	+		-58.7561	0.973	0.915		-58.7561	0.973	0.915
rs9520848	MA1386.1	HHO3	9	19	+		-58.7576	0.866	0.961		-58.7576	0.866	0.961
rs9520848	MA0541.1	efl-1	5	19	+		-58.7586	0.856	0.835		-58.7586	0.856	0.835
rs9520848	MA1467.1	ATOH1(var.2)	6	15	+		-58.7586	0.374	0.899		-58.7586	0.374	0.899
rs9520848	MA0440.1	ZAP1	10	24	-		-58.7632	0.136	0.904		-58.7632	0.136	0.904
rs9520848	MA0035.2	Gata1	7	17	+		-58.7636	0.965	0.864		-58.7636	0.965	0.864
rs9520848	MA0138.1	REST	22	40	-		-58.7653	0.731	0.843		-58.7653	0.731	0.843
rs9520848	MA1537.1	NR2F1(var.2)	13	27	+		-58.766	0.725	0.858		-59.2766	0.735	0.858
rs9520848	MA0422.1	URC2	16	25	+		-58.7683	0.925	0.902		-59.3415	0.938	0.902
rs9520848	MA0105.4	NFKB1	25	37	+		-58.7692	0.355	0.956		-58.7692	0.355	0.956
rs9520848	MA0461.1	Atoh1	10	17	+		-58.7692	0.16	0.719		-58.7692	0.16	0.719
rs9520848	MA0461.1	Atoh1	14	21	+		-58.7692	0.16	0.719		-59.7692	0.204	0.801
rs9520848	MA0461.1	Atoh1	22	29	+		-58.7692	0.16	0.719		-58.7692	0.16	0.719
rs9520848	MA0461.1	Atoh1	22	29	-		-58.7692	0.16	0.719		-58.7692	0.16	0.719
rs9520848	MA0861.1	TP73	2	19	+		-58.7692	0.683	0.886		-58.7692	0.683	0.886
rs9520848	MA1056.1	SPL11	8	19	-		-58.7705	0.854	0.921		-58.7705	0.854	0.921
rs9520848	MA1183.1	RVE6	8	18	-		-58.7727	0.585	0.974		-58.7727	0.585	0.974
rs9520848	MA1276.1	AT3G52440	16	26	-		-58.7727	0.819	0.945		-44.3636	0.467	0.945
rs9520848	MA1294.1	MYB62	16	30	-		-58.7727	0.883	0.928		-44.8939	0.551	0.928
rs9520848	MA0864.1	E2F2	7	22	-		-58.7753	0.434	0.982		-48.2247	0.211	0.982
rs9520848	MA0299.1	GAL4	24	38	-		-58.7759	0.643	0.86		-58.7759	0.643	0.86
rs9520848	MA1169.1	MYB105	7	19	+		-58.7805	0.919	0.999		-58.7805	0.919	0.999
rs9520848	MA1324.1	GATA20	21	28	+		-58.7805	0.956	0.97		-51.2683	0.862	0.959
rs9520848	MA1350.1	bZIP42	28	39	-		-58.7805	0.476	0.918		-58.7805	0.476	0.918
rs9520848	MA0909.2	HOXD13	19	29	-		-58.7857	0.552	0.889		-45.3429	0.276	0.859
rs9520848	MA0009.1	Tbxt	17	27	+		-58.7865	0.791	0.984		-58.7865	0.791	0.984
rs9520848	MA1180.1	MYB3R4	21	35	-		-58.7879	0.732	0.91		-59.4848	0.747	0.91
rs9520848	MA1389.1	PHL1	22	36	-		-58.7879	0.835	0.945		-58.7879	0.835	0.945
rs9520848	MA1135.1	FOSB::JUNB	26	35	-		-58.7903	0.982	0.984		-58.7903	0.982	0.984
rs9520848	MA1297.1	WRKY26	29	41	-		-58.7927	0.877	0.95		-58.7927	0.877	0.95
rs9520848	MA0007.3	Ar	20	36	+		-58.7931	0.728	0.945		-58.931	0.731	0.945
rs9520848	MA0480.1	Foxo1	21	31	-		-58.7931	0.47	0.931		-55.1552	0.346	0.89
rs9520848	MA0514.1	Sox3	30	39	-		-58.7931	0.466	0.899		-58.7931	0.466	0.899
rs9520848	MA0928.1	zfh-2	14	24	+		-58.7937	0.787	0.975		-43.6508	0.41	0.975
rs9520848	MA0522.1	Tcf3	18	28	+		-58.7959	0.281	0.809		-58.7959	0.281	0.809
rs9520848	MA0498.2	MEIS1	35	41	+		-58.8	0.884	0.914		-58.8	0.884	0.914
rs9520848	MA0600.2	RFX2	19	34	-		-58.8	0.738	0.906		-50.4571	0.532	0.895
rs9520848	MA0632.2	TCFL5	5	14	+		-58.8	0.553	0.924		-58.8	0.553	0.924
rs9520848	MA0680.1	PAX7	2	11	-		-58.8	0.766	0.956		-58.8	0.766	0.956
rs9520848	MA1204.1	AGL13	15	32	+		-58.8	0.581	0.979		-54.7429	0.49	0.979
rs9520848	MA1533.1	NR1I2	17	33	-		-58.8026	0.947	0.95		-55.3289	0.913	0.94
rs9520848	MA1301.1	WRKY33	10	20	-		-58.803	0.527	0.947		-58.803	0.527	0.947
rs9520848	MA0024.3	E2F1	26	37	+		-58.8033	0.911	0.923		-58.8033	0.911	0.923
rs9520848	MA0413.1	USV1	2	21	-		-58.8033	0.879	0.909		-58.9836	0.882	0.909
rs9520848	MA0783.1	PKNOX2	21	32	-		-58.8033	0.411	0.925		-53.2787	0.298	0.894
rs9520848	MA1380.1	AT2G20110	21	35	+		-58.806	0.505	0.927		-45.2687	0.244	0.822
rs9520848	MA1099.2	HES1	24	33	-		-58.8085	0.727	0.903		-58.8085	0.727	0.903
rs9520848	MA1516.1	KLF3	23	33	+		-58.8085	0.951	0.9		-58.8085	0.951	0.9
rs9520848	MA0498.1	Meis1	18	32	-		-58.8103	0.717	0.912		-56.2241	0.669	0.912
rs9520848	MA0263.1	ceh-10::ttx-3	16	29	-		-58.8111	0.85	0.96		-49.8111	0.661	0.96
rs9520848	MA1290.1	TCP17	4	14	+		-58.8158	0.951	0.914		-58.8158	0.951	0.914
rs9520848	MA0537.1	blmp-1	22	32	+		-58.8182	0.451	0.932		-58.8182	0.451	0.932
rs9520848	MA0749.1	ZBED1	28	40	-		-58.8182	0.531	0.903		-58.8182	0.531	0.903
rs9520848	MA0910.2	HOXD8	9	16	-		-58.8182	0.676	0.957		-58.8182	0.676	0.957
rs9520848	MA1167.1	EFM	16	26	-		-58.8182	0.798	0.984		-44.697	0.458	0.953
rs9520848	MA1190.1	RVE5	6	16	+		-58.8182	0.56	0.975		-58.8182	0.56	0.975
rs9520848	MA1315.1	WRKY24	9	22	+		-58.8182	0.681	0.953		-57.6818	0.657	0.953
rs9520848	MA1162.1	TCX2	6	20	+		-58.8209	0.651	0.961		-58.8209	0.651	0.961
rs9520848	MA0007.2	AR	20	34	+		-58.8269	0.532	0.938		-58.8269	0.532	0.938
rs9520848	MA0363.1	REB1	11	19	-		-58.8293	0.78	0.879		-58.8293	0.78	0.879
rs9520848	MA0363.1	REB1	16	24	-		-58.8293	0.78	0.879		-47	0.472	0.85
rs9520848	MA0549.1	BZR2	7	17	+		-58.8293	0.906	0.82		-58.8293	0.906	0.82
rs9520848	MA1178.1	MYB3R1	21	35	-		-58.8333	0.746	0.924		-59.3333	0.756	0.924
rs9520848	MA1243.1	DREB19	21	37	-		-58.8333	0.64	0.798		-58.4091	0.63	0.793
rs9520848	MA1317.1	WRKY50	20	32	-		-58.8333	0.858	0.953		-58.7424	0.856	0.953
rs9520848	MA1667.1	HSFC1	27	37	-		-58.8333	0.673	0.942		-58.8333	0.673	0.942
rs9520848	MA0100.2	Myb	22	31	-		-58.8361	0.556	0.894		-58.8361	0.556	0.894
rs9520848	MA1025.1	HBI1	22	33	+		-58.8361	0.877	0.872		-58.8361	0.877	0.872
rs9520848	MA0103.2	ZEB1	30	38	-		-58.8364	0.337	0.894		-58.8364	0.337	0.894
rs9520848	MA0473.2	ELF1	26	37	+		-58.8364	0.365	0.866		-58.8364	0.365	0.866
rs9520848	MA1108.2	MXI1	7	16	-		-58.8367	0.931	0.88		-58.8367	0.931	0.88
rs9520848	MA0459.1	tll	25	34	-		-58.8427	0.965	0.942		-58.8427	0.965	0.942
rs9520848	MA0561.1	PIF4	32	39	+		-58.8429	0.684	0.857		-58.8429	0.684	0.857
rs9520848	MA0561.1	PIF4	33	40	-		-58.8429	0.684	0.857		-58.8429	0.684	0.857
rs9520848	MA1200.1	AGL25	8	25	-		-58.8429	0.912	0.916		-50.8429	0.773	0.916
rs9520848	MA0131.2	HINFP	23	34	-		-58.8485	0.919	0.865		-58.8485	0.919	0.865
rs9520848	MA0517.1	STAT1::STAT2	19	33	-		-58.8485	0.93	0.971		-59.1364	0.933	0.971
rs9520848	MA1249.1	RAP210	9	23	-		-58.8485	0.832	0.891		-59.5758	0.845	0.891
rs9520848	MA1295.1	WRKY20	10	22	-		-58.8485	0.781	0.939		-59.0909	0.786	0.939
rs9520848	MA1337.1	bZIP44	9	23	-		-58.8485	0.515	0.899		-57.9848	0.496	0.899
rs9520848	MA1401.1	EPR1	8	19	-		-58.8485	0.386	0.975		-58.8485	0.386	0.975
rs9520848	MA1667.1	HSFC1	26	36	-		-58.8485	0.673	0.942		-58.8485	0.673	0.942
rs9520848	MA1592.1	ZNF274	11	26	-		-58.8511	0.509	0.983		-70.5957	0.744	0.983
rs9520848	MA0287.1	CUP2	16	26	+		-58.8532	0.983	0.966		-64.3578	0.995	0.967
rs9520848	MA0368.1	RIM101	3	9	+		-58.8537	0.853	0.915		-58.8537	0.853	0.915
rs9520848	MA0368.1	RIM101	5	11	-		-58.8537	0.853	0.915		-58.8537	0.853	0.915
rs9520848	MA0368.1	RIM101	7	13	+		-58.8537	0.853	0.915		-58.8537	0.853	0.915
rs9520848	MA0368.1	RIM101	10	16	-		-58.8537	0.853	0.915		-58.8537	0.853	0.915
rs9520848	MA0368.1	RIM101	12	18	+		-58.8537	0.853	0.915		-58.8537	0.853	0.915
rs9520848	MA0368.1	RIM101	13	19	+		-58.8537	0.853	0.915		-58.8537	0.853	0.915
rs9520848	MA0368.1	RIM101	17	23	+		-58.8537	0.853	0.915		-58.8537	0.853	0.915
rs9520848	MA0368.1	RIM101	27	33	-		-58.8537	0.853	0.915		-58.8537	0.853	0.915
rs9520848	MA0147.2	Myc	1	10	+		-58.8545	0.258	0.868		-58.8545	0.258	0.868
rs9520848	MA0805.1	TBX1	32	39	-		-58.8571	0.894	0.878		-58.8571	0.894	0.878
rs9520848	MA0299.1	GAL4	20	34	+		-58.8621	0.645	0.86		-58.8621	0.645	0.86
rs9520848	MA0314.1	HAP3	24	38	+		-58.8621	0.259	0.636		-58.8621	0.259	0.636
rs9520848	MA0421.1	NSI1	23	32	-		-58.8621	0.237	0.896		-58.8621	0.237	0.896
rs9520848	MA0694.1	ZBTB7B	19	30	+		-58.8621	0.828	0.949		-57.1207	0.794	0.935
rs9520848	MA1273.1	dof4.2	18	36	-		-58.8636	0.758	0.978		-56.3333	0.707	0.978
rs9520848	MA1215.1	ATHB53	12	22	+		-58.8657	0.582	0.992		-58.0896	0.571	0.992
rs9520848	MA1092.1	WRKY63	24	31	+		-58.8689	0.669	0.946		-58.8689	0.669	0.946
rs9520848	MA1140.2	JUNB(var.2)	4	15	+		-58.8714	0.826	0.957		-58.8714	0.826	0.957
rs9520848	MA1445.1	ceh-28	10	19	-		-58.8727	0.573	0.833		-58.8727	0.573	0.833
rs9520848	MA1580.1	ZBTB32	20	29	+		-58.8727	0.702	0.926		-53.4727	0.573	0.926
rs9520848	MA1344.1	bZIP28	23	37	+		-58.8788	0.724	0.939		-58.8788	0.724	0.939
rs9520848	MA1357.1	bHLH80	20	30	-		-58.8788	0.492	0.872		-58.3182	0.477	0.872
rs9520848	MA1396.1	GATA6	12	24	+		-58.8788	0.699	0.922		-59.5152	0.714	0.922
rs9520848	MA0525.2	TP63	11	28	+		-58.8793	0.113	0.664		-53.6379	0.0745	0.591
rs9520848	MA1467.1	ATOH1(var.2)	22	31	-		-58.8793	0.377	0.899		-58.8793	0.377	0.899
rs9520848	MA1380.1	AT2G20110	16	30	+		-58.8806	0.506	0.927		-58.8806	0.506	0.927
rs9520848	MA0501.1	MAF::NFE2	18	32	-		-58.8852	0.736	0.936		-58.7213	0.732	0.936
rs9520848	MA0743.1	SCRT1	18	32	-		-58.8852	0.515	0.908		-62.2459	0.594	0.908
rs9520848	MA0466.1	CEBPB	31	41	+		-58.8889	0.171	0.785		-58.8889	0.171	0.785
rs9520848	MA0900.2	HOXA2	16	23	+		-58.8889	0.416	0.859		-37.9111	0.14	0.859
rs9520848	MA0147.2	Myc	27	36	-		-58.8909	0.26	0.868		-58.8909	0.26	0.868
rs9520848	MA0761.1	ETV1	17	26	+		-58.8909	1	0.974		-46.8909	0.902	0.926
rs9520848	MA1559.1	SNAI3	26	35	+		-58.8909	0.813	0.862		-58.8909	0.813	0.862
rs9520848	MA1317.1	WRKY50	8	20	-		-58.8939	0.859	0.953		-58.8939	0.859	0.953
rs9520848	MA1171.1	MYB52	11	21	-		-58.8947	0.887	0.87		-58.0132	0.873	0.87
rs9520848	MA0715.1	PROP1	8	18	-		-58.8955	0.948	0.996		-58.8955	0.948	0.996
rs9520848	MA0088.2	ZNF143	23	38	+		-58.8966	0.216	0.923		-58.8966	0.216	0.923
rs9520848	MA0050.1	IRF1	23	34	-		-58.9	0.951	0.964		-58.9	0.951	0.964
rs9520848	MA1202.1	AGL55	13	18	-		-58.9024	1	0.954		-58.9024	1	0.954
rs9520848	MA1202.1	AGL55	31	36	+		-58.9024	1	0.954		-58.9024	1	0.954
rs9520848	MA1202.1	AGL55	33	38	-		-58.9024	1	0.954		-58.9024	1	0.954
rs9520848	MA1202.1	AGL55	34	39	+		-58.9024	1	0.954		-58.9024	1	0.954
rs9520848	MA1202.1	AGL55	36	41	-		-58.9024	1	0.954		-58.9024	1	0.954
rs9520848	MA0461.1	Atoh1	31	38	-		-58.9038	0.166	0.719		-58.9038	0.166	0.719
rs9520848	MA0479.1	FOXH1	18	28	-		-58.9038	0.263	0.95		-43.25	0.097	0.911
rs9520848	MA0639.1	DBP	25	36	+		-58.9057	0.874	0.957		-58.9057	0.874	0.957
rs9520848	MA0149.1	EWSR1-FLI1	7	24	-		-58.9079	0.0492	0.405		-52.5132	0.0247	0.33
rs9520848	MA0115.1	NR1H2::RXRA	8	24	-		-58.9082	0.211	0.915		-69.0204	0.417	0.915
rs9520848	MA1158.1	MGP	5	24	+		-58.9091	0.654	0.939		-58.0909	0.634	0.939
rs9520848	MA1184.1	RVE1	5	18	+		-58.9091	0.7	0.977		-58.9091	0.7	0.977
rs9520848	MA1349.1	bZIP16	13	27	+		-58.9091	0.445	0.907		-68.3485	0.645	0.912
rs9520848	MA1418.1	IRF3	11	31	+		-58.9146	0.748	0.937		-57.3537	0.708	0.918
rs9520848	MA0491.1	JUND	6	16	-		-58.9149	0.125	0.919		-58.9149	0.125	0.919
rs9520848	MA0350.1	TOD6	13	33	-		-58.918	0.996	0.86		-63.3443	0.999	0.86
rs9520848	MA0872.1	TFAP2A(var.3)	16	28	-		-58.918	0.497	0.772		-59.1475	0.504	0.774
rs9520848	MA1424.1	ERF019	27	41	-		-58.918	0.645	0.772		-58.918	0.645	0.772
rs9520848	MA1425.1	HYH	22	33	+		-58.918	0.938	0.926		-58.918	0.938	0.926
rs9520848	MA0106.3	TP53	14	31	+		-58.9184	0.79	0.934		-61.9184	0.85	0.934
rs9520848	MA0734.2	GLI2	21	35	+		-58.9184	0.353	0.867		-60.8163	0.388	0.867
rs9520848	MA0838.1	CEBPG	26	35	-		-58.9184	0.951	0.982		-58.9184	0.951	0.982
rs9520848	MA0083.1	SRF	1	12	-		-58.9213	0.879	0.943		-58.9213	0.879	0.943
rs9520848	MA0511.2	RUNX2	5	13	-		-58.9231	0.731	0.865		-58.9231	0.731	0.865
rs9520848	MA1394.1	MYB73	26	36	-		-58.9242	0.832	0.977		-58.9242	0.832	0.977
rs9520848	MA0360.1	RDR1	6	13	+		-58.9268	0.906	0.951		-58.9268	0.906	0.951
rs9520848	MA0512.2	Rxra	20	33	-		-58.9268	0.679	0.888		-61.6829	0.747	0.888
rs9520848	MA0080.4	SPI1	15	28	+		-58.9273	0.32	0.964		-71.1636	0.569	0.964
rs9520848	MA1525.1	NFATC4	5	14	+		-58.9273	0.701	0.964		-58.9273	0.701	0.964
rs9520848	MA1525.1	NFATC4	22	31	-		-58.9273	0.701	0.964		-58.9273	0.701	0.964
rs9520848	MA0394.1	STP1	29	36	-		-58.9286	0.954	0.861		-58.9286	0.954	0.861
rs9520848	MA0024.3	E2F1	17	28	+		-58.9344	0.912	0.923		-69.4754	0.985	0.942
rs9520848	MA1050.1	OsI_08196	29	36	+		-58.9344	0.866	0.837		-58.9344	0.866	0.837
rs9520848	MA1425.1	HYH	25	36	+		-58.9344	0.938	0.926		-58.9344	0.938	0.926
rs9520848	MA0073.1	RREB1	22	41	-		-58.9358	0.633	0.962		-58.9358	0.633	0.962
rs9520848	MA0079.4	SP1	2	16	+		-58.9362	0.169	0.728		-58.9362	0.169	0.728
rs9520848	MA1099.2	HES1	31	40	+		-58.9362	0.729	0.903		-58.9362	0.729	0.903
rs9520848	MA0465.1	CDX2	2	12	-		-58.9365	0.42	0.959		-58.9365	0.42	0.959
rs9520848	MA0831.1	TFE3	24	33	-		-58.9388	0.961	0.819		-58.9388	0.961	0.819
rs9520848	MA1214.1	ATHB40	10	30	-		-58.9394	0.663	0.981		-44.5303	0.32	0.981
rs9520848	MA1216.1	RAP21	2	14	-		-58.9394	0.658	0.834		-58.9394	0.658	0.834
rs9520848	MA0764.2	ETV4	8	17	+		-58.9423	0.844	0.96		-58.9423	0.844	0.96
rs9520848	MA0703.2	LMX1B	3	13	-		-58.9455	0.355	0.982		-58.9455	0.355	0.982
rs9520848	MA1507.1	HOXD4	20	27	+		-58.9455	0.679	0.953		-57.7091	0.618	0.953
rs9520848	MA0732.1	EGR3	4	18	-		-58.9483	0.659	0.847		-58.9483	0.659	0.847
rs9520848	MA0783.1	PKNOX2	11	22	-		-58.9508	0.414	0.925		-69.6393	0.645	0.943
rs9520848	MA1018.1	GATA9	16	26	-		-58.9508	0.82	0.872		-43.8033	0.446	0.863
rs9520848	MA1425.1	HYH	29	40	+		-58.9508	0.939	0.926		-58.9508	0.939	0.926
rs9520848	MA0375.1	RSC30	25	32	-		-58.9512	0.942	0.838		-58.9512	0.942	0.838
rs9520848	MA0768.1	LEF1	21	35	-		-58.9516	0.814	0.919		-57	0.778	0.919
rs9520848	MA0542.1	elt-3	2	9	+		-58.9545	0.369	0.964		-58.9545	0.369	0.964
rs9520848	MA0542.1	elt-3	16	23	+		-58.9545	0.369	0.964		-44.2727	0.134	0.964
rs9520848	MA1269.1	dof4.5	14	27	+		-58.9545	0.937	0.982		-57.9091	0.913	0.982
rs9520848	MA1339.1	bZIP43	9	20	-		-58.9551	0.684	0.847		-58.9551	0.684	0.847
rs9520848	MA1307.1	WRKY31	7	25	+		-58.9571	0.69	0.893		-72.4	0.931	0.917
rs9520848	MA0636.1	BHLHE41	14	23	+		-58.9615	0.734	0.689		-65.2115	0.864	0.728
rs9520848	MA0702.2	LMX1A	6	13	-		-58.9623	0.582	0.969		-58.9623	0.582	0.969
rs9520848	MA1284.1	TCP1	10	39	-		-58.9634	0.772	0.929		-58.1951	0.754	0.929
rs9520848	MA0477.1	FOSL1	27	37	-		-58.9636	0.257	0.885		-58.9636	0.257	0.885
rs9520848	MA0855.1	RXRB	15	28	+		-58.9636	0.275	0.854		-53.9091	0.197	0.814
rs9520848	MA0525.2	TP63	22	39	-		-58.9655	0.114	0.664		-58.9655	0.114	0.664
rs9520848	MA0657.1	KLF13	1	18	+		-58.9655	0.411	0.973		-58.9655	0.411	0.973
rs9520848	MA0614.1	Foxj2	27	34	-		-58.9677	0.735	0.995		-58.9677	0.735	0.995
rs9520848	MA1163.1	PHL11	27	40	+		-58.9697	0.733	0.974		-58.9697	0.733	0.974
rs9520848	MA1232.1	AT4G28140	22	41	-		-58.9697	0.972	0.739		-58.9697	0.972	0.739
rs9520848	MA1278.1	OBP1	6	26	-		-58.9697	0.94	0.983		-58.8788	0.939	0.983
rs9520848	MA1333.1	BEH3	5	15	-		-58.9697	0.55	0.825		-58.9697	0.55	0.825
rs9520848	MA0728.1	Nr2f6(var.2)	18	32	-		-58.9714	0.111	0.82		-72.5571	0.281	0.82
rs9520848	MA1323.1	GATA19	13	23	+		-58.9737	0.986	0.903		-58.8947	0.986	0.903
rs9520848	MA0466.1	CEBPB	27	37	+		-58.9778	0.172	0.785		-58.9778	0.172	0.785
rs9520848	MA0144.2	STAT3	21	31	-		-58.9796	0.458	0.946		-58.7551	0.454	0.946
rs9520848	MA0485.2	HOXC9	12	21	-		-58.9796	0.269	0.951		-61.102	0.305	0.951
rs9520848	MA0521.1	Tcf12	9	19	-		-58.9808	0.251	0.832		-58.9808	0.251	0.832
rs9520848	MA0814.1	TFAP2C(var.2)	2	12	-		-58.9808	0.984	0.807		-58.9808	0.984	0.807
rs9520848	MA0124.2	Nkx3-1	29	37	+		-58.9818	0.966	0.924		-58.9818	0.966	0.924
rs9520848	MA0652.1	IRF8	28	41	-		-58.9818	0.0926	0.949		-58.9818	0.0926	0.949
rs9520848	MA0565.2	FUS3	15	24	+		-58.9836	0.738	0.902		-64.4918	0.834	0.902
rs9520848	MA0742.1	Klf12	24	38	-		-58.9836	0.705	0.956		-58.9836	0.705	0.956
rs9520848	MA0872.1	TFAP2A(var.3)	16	28	+		-58.9836	0.499	0.772		-58.9508	0.498	0.772
rs9520848	MA0978.1	DREB1E	4	11	-		-58.9836	0.993	0.952		-58.9836	0.993	0.952
rs9520848	MA0113.2	NR3C1	24	38	-		-58.9848	0.596	0.928		-58.9848	0.596	0.928
rs9520848	MA0247.2	tin	23	32	-		-58.9848	0.556	0.816		-58.9848	0.556	0.816
rs9520848	MA1263.1	AT1G36060	15	28	-		-58.9848	0.816	0.868		-73.6818	0.995	0.903
rs9520848	MA1275.1	AT1G47655	7	17	-		-58.9848	0.895	0.966		-58.9848	0.895	0.966
rs9520848	MA1336.1	TGA3	20	33	-		-58.9848	0.584	0.922		-57.7121	0.556	0.922
rs9520848	MA0763.1	ETV3	9	18	-		-58.9859	0.962	0.993		-58.9859	0.962	0.993
rs9520848	MA0098.3	ETS1	32	41	-		-59	0.861	0.867		-59	0.861	0.867
rs9520848	MA0423.1	YER130C	30	38	+		-59	0.973	0.932		-59	0.973	0.932
rs9520848	MA0475.2	FLI1	14	23	+		-59	0.803	0.946		-62.0444	0.852	0.953
rs9520848	MA1189.1	AT5G61620	8	22	+		-59	0.874	0.953		-57.1667	0.838	0.953
rs9520848	MA1316.1	WRKY71	10	20	-		-59	0.682	0.968		-59	0.682	0.968
rs9520848	MA1362.1	bHLH77	2	16	+		-59	0.881	0.903		-59	0.881	0.903
rs9520848	MA1517.1	KLF6	29	39	-		-59	0.937	0.902		-59	0.937	0.902
rs9520848	MA1522.1	MAZ	1	11	-		-59	0.849	0.792		-59	0.849	0.792
rs9520848	MA0867.1	SOX4	4	19	+		-59.0152	0.0341	0.785		-59.0152	0.0341	0.785
rs9520848	MA1213.1	ZHD3	4	17	-		-59.0152	0.67	0.938		-59.0152	0.67	0.938
rs9520848	MA1224.1	CBF1	30	41	+		-59.0152	0.774	0.878		-59.0152	0.774	0.878
rs9520848	MA1316.1	WRKY71	14	24	+		-59.0152	0.683	0.968		-59.0152	0.683	0.968
rs9520848	MA1335.1	TGA4	11	21	+		-59.0152	0.83	0.95		-58.8485	0.827	0.95
rs9520848	MA1344.1	bZIP28	12	26	+		-59.0152	0.727	0.939		-59.0152	0.727	0.939
rs9520848	MA0480.1	Foxo1	4	14	-		-59.0172	0.478	0.931		-59.0172	0.478	0.931
rs9520848	MA1456.1	Dref	13	22	-		-59.0172	0.419	0.869		-58.1379	0.367	0.869
rs9520848	MA0529.1	BEAF-32	13	27	+		-59.0182	0.394	0.914		-59.0182	0.394	0.914
rs9520848	MA1140.2	JUNB(var.2)	18	29	+		-59.0286	0.829	0.957		-50.2	0.622	0.911
rs9520848	MA1212.1	ATHB13	21	31	-		-59.0299	0.761	0.944		-58.0149	0.743	0.944
rs9520848	MA1215.1	ATHB53	7	17	+		-59.0299	0.585	0.992		-59.0299	0.585	0.992
rs9520848	MA1156.1	JKD	15	34	-		-59.0303	0.797	0.905		-61.5303	0.841	0.905
rs9520848	MA1291.1	TCP7	17	27	+		-59.0303	0.678	0.939		-64.5303	0.793	0.944
rs9520848	MA1331.1	BEH4	21	31	+		-59.0303	0.402	0.826		-59.5758	0.417	0.826
rs9520848	MA0048.2	NHLH1	27	36	-		-59.0345	0.866	0.798		-59.0345	0.866	0.798
rs9520848	MA0076.2	ELK4	19	29	-		-59.0364	0.467	0.884		-76.0182	0.792	0.909
rs9520848	MA0749.1	ZBED1	29	41	+		-59.0364	0.536	0.903		-59.0364	0.536	0.903
rs9520848	MA0075.3	PRRX2	21	28	-		-59.0377	0.647	0.949		-59.0189	0.646	0.949
rs9520848	MA0132.2	PDX1	12	19	-		-59.0377	0.706	0.941		-59.0377	0.706	0.941
rs9520848	MA1511.1	KLF10	26	36	+		-59.0408	0.731	0.915		-59.0408	0.731	0.915
rs9520848	MA0663.1	MLX	7	16	+		-59.0429	0.941	0.89		-59.0429	0.941	0.89
rs9520848	MA0247.2	tin	11	20	-		-59.0455	0.557	0.816		-59.0455	0.557	0.816
rs9520848	MA0593.1	FOXP2	20	30	-		-59.0455	0.524	0.923		-59.303	0.529	0.923
rs9520848	MA1000.2	ERF105	16	30	-		-59.0455	0.644	0.862		-73.7121	0.904	0.913
rs9520848	MA1182.1	At3g09600	13	24	-		-59.0455	0.57	0.965		-59.0455	0.57	0.965
rs9520848	MA1297.1	WRKY26	18	30	-		-59.0488	0.881	0.95		-50.1585	0.686	0.95
rs9520848	MA0472.1	EGR2	26	40	-		-59.0492	0.563	0.889		-59.0492	0.563	0.889
rs9520848	MA0910.2	HOXD8	21	28	+		-59.0545	0.684	0.957		-59.3636	0.7	0.957
rs9520848	MA0461.1	Atoh1	33	40	+		-59.0577	0.169	0.719		-59.0577	0.169	0.719
rs9520848	MA1227.1	ERF027	19	39	+		-59.0606	0.869	0.891		-59.697	0.881	0.894
rs9520848	MA1349.1	bZIP16	12	26	+		-59.0606	0.448	0.907		-67.3333	0.625	0.912
rs9520848	MA1382.1	FAR1	3	17	+		-59.0606	0.614	0.911		-59.0606	0.614	0.911
rs9520848	MA1400.1	At1g19000	24	37	-		-59.0606	0.834	0.955		-59.0606	0.834	0.955
rs9520848	MA1050.1	OsI_08196	3	10	+		-59.0656	0.868	0.837		-59.0656	0.868	0.837
rs9520848	MA0471.1	E2F6	27	37	-		-59.069	0.422	0.891		-59.069	0.422	0.891
rs9520848	MA0864.2	E2F2	15	30	+		-59.0727	0.984	0.917		-64.3273	0.997	0.917
rs9520848	MA0146.2	Zfx	15	28	-		-59.0758	0.951	0.854		-58.7121	0.947	0.854
rs9520848	MA1247.1	ERF087	1	15	-		-59.0758	0.937	0.851		-59.0758	0.937	0.851
rs9520848	MA1251.1	DEAR5	1	19	-		-59.0758	0.657	0.78		-59.0758	0.657	0.78
rs9520848	MA1349.1	bZIP16	2	16	+		-59.0758	0.449	0.907		-59.0758	0.449	0.907
rs9520848	MA1663.1	ANAC050	25	40	-		-59.0758	0.378	0.794		-59.0758	0.378	0.794
rs9520848	MA0479.1	FOXH1	21	31	+		-59.0769	0.265	0.95		-59.3077	0.269	0.95
rs9520848	MA0571.1	ANT	21	41	-		-59.0787	0.815	0.943		-56.7079	0.765	0.943
rs9520848	MA0928.1	zfh-2	9	19	+		-59.0794	0.794	0.975		-59.0794	0.794	0.975
rs9520848	MA0485.2	HOXC9	11	20	-		-59.0816	0.271	0.951		-59.0816	0.271	0.951
rs9520848	MA1511.1	KLF10	3	13	+		-59.0816	0.732	0.915		-59.0816	0.732	0.915
rs9520848	MA0024.3	E2F1	17	28	-		-59.082	0.914	0.923		-62.459	0.948	0.933
rs9520848	MA0501.1	MAF::NFE2	21	35	+		-59.082	0.74	0.936		-62.0492	0.801	0.936
rs9520848	MA1049.1	ERF094	16	23	-		-59.082	0.601	0.715		-59.082	0.601	0.715
rs9520848	MA0654.1	ISX	17	24	-		-59.0847	0.916	0.985		-42.8983	0.62	0.985
rs9520848	MA1215.1	ATHB53	16	26	+		-59.0896	0.586	0.992		-49.4328	0.376	0.979
rs9520848	MA0076.2	ELK4	28	38	-		-59.0909	0.469	0.884		-59.0909	0.469	0.884
rs9520848	MA1388.1	AT3G24120	17	24	+		-59.0909	0.882	0.975		-44.6818	0.579	0.922
rs9520848	MA1445.1	ceh-28	15	24	-		-59.0909	0.577	0.833		-59.0909	0.577	0.833
rs9520848	MA0867.2	SOX4	20	29	-		-59.0962	0.926	0.948		-60.1154	0.935	0.948
rs9520848	MA1480.1	DPRX	19	28	+		-59.0962	0.953	0.922		-62.2885	0.989	0.933
rs9520848	MA0513.1	SMAD2::SMAD3::SMAD4	27	39	+		-59.0984	0.887	0.909		-59.0984	0.887	0.909
rs9520848	MA1090.1	WRKY60	10	20	+		-59.0984	0.763	0.942		-59.0984	0.763	0.942
rs9520848	MA0663.1	MLX	5	14	+		-59.1	0.942	0.89		-59.1	0.942	0.89
rs9520848	MA0724.1	VENTX	20	28	-		-59.1	0.648	0.902		-39.38	0.266	0.902
rs9520848	MA0766.2	GATA5	24	33	-		-59.102	0.606	0.965		-59.102	0.606	0.965
rs9520848	MA0471.1	E2F6	28	38	-		-59.1034	0.423	0.891		-59.1034	0.423	0.891
rs9520848	MA0811.1	TFAP2B	28	39	-		-59.1034	0.991	0.82		-59.1034	0.991	0.82
rs9520848	MA0839.1	CREB3L1	12	25	+		-59.1061	0.862	0.877		-65.4545	0.94	0.883
rs9520848	MA1178.1	MYB3R1	7	21	-		-59.1061	0.751	0.924		-57.803	0.723	0.924
rs9520848	MA1398.1	KUA1	5	19	+		-59.1061	0.871	0.963		-59.1061	0.871	0.963
rs9520848	MA1666.1	HSFB2B	14	27	-		-59.1061	0.916	0.917		-44.7727	0.598	0.917
rs9520848	MA0779.1	PAX1	14	30	+		-59.1091	0.368	0.694		-76.6364	0.681	0.759
rs9520848	MA0363.1	REB1	6	14	-		-59.1098	0.792	0.883		-59.1098	0.792	0.883
rs9520848	MA0702.2	LMX1A	11	18	-		-59.1132	0.584	0.969		-59.1132	0.584	0.969
rs9520848	MA0521.1	Tcf12	12	22	-		-59.1154	0.252	0.832		-58.25	0.244	0.832
rs9520848	MA1215.1	ATHB53	4	14	-		-59.1194	0.587	0.992		-59.1194	0.587	0.992
rs9520848	MA1272.1	AT2G28810	5	25	-		-59.1212	0.873	0.964		-58.0909	0.849	0.964
rs9520848	MA1344.1	bZIP28	26	40	+		-59.1212	0.729	0.939		-59.1212	0.729	0.939
rs9520848	MA1389.1	PHL1	9	23	+		-59.1212	0.84	0.945		-59.3485	0.844	0.945
rs9520848	MA1401.1	EPR1	22	33	+		-59.1212	0.391	0.975		-59.1212	0.391	0.975
rs9520848	MA1419.1	IRF4	17	31	+		-59.1212	0.369	0.936		-53.6061	0.255	0.893
rs9520848	MA0456.1	opa	8	19	-		-59.1224	0.988	0.885		-59.1224	0.988	0.885
rs9520848	MA0114.3	Hnf4a	8	23	-		-59.1273	0.326	0.928		-69.1455	0.521	0.928
rs9520848	MA0768.1	LEF1	6	20	+		-59.129	0.817	0.919		-59.129	0.817	0.919
rs9520848	MA1364.1	PIF7	18	32	+		-59.1316	0.891	0.905		-58.1711	0.875	0.905
rs9520848	MA0030.1	FOXF2	6	19	+		-59.1333	0.965	0.961		-59.1333	0.965	0.961
rs9520848	MA0466.1	CEBPB	24	34	-		-59.1333	0.175	0.785		-59.1333	0.175	0.785
rs9520848	MA1184.1	RVE1	14	27	-		-59.1364	0.706	0.977		-52.2273	0.532	0.977
rs9520848	MA1289.1	TCP3	7	19	-		-59.1364	0.604	0.878		-59.1364	0.604	0.878
rs9520848	MA1666.1	HSFB2B	16	29	-		-59.1364	0.916	0.917		-60.2727	0.93	0.923
rs9520848	MA0263.1	ceh-10::ttx-3	15	28	+		-59.1444	0.855	0.96		-57.4333	0.826	0.96
rs9520848	MA1445.1	ceh-28	10	19	+		-59.1455	0.578	0.833		-59.1455	0.578	0.833
rs9520848	MA1575.1	THRB(var.2)	11	29	+		-59.1455	0.647	0.8		-58.4727	0.632	0.8
rs9520848	MA0369.1	RLM1	8	25	-		-59.1461	0.503	0.93		-59.1461	0.503	0.93
rs9520848	MA0640.1	ELF3	20	32	-		-59.1475	0.724	0.929		-58.3115	0.707	0.929
rs9520848	MA0693.1	Vdr	5	20	-		-59.1475	0.494	0.831		-59.1475	0.494	0.831
rs9520848	MA1434.1	NCU02182	29	35	+		-59.1475	0.72	0.928		-59.1475	0.72	0.928
rs9520848	MA1099.2	HES1	27	36	+		-59.1489	0.732	0.903		-59.1489	0.732	0.903
rs9520848	MA0715.1	PROP1	13	23	+		-59.1493	0.95	0.996		-44.597	0.72	0.996
rs9520848	MA1187.1	LCL1	2	11	-		-59.1515	0.654	0.993		-59.1515	0.654	0.993
rs9520848	MA1227.1	ERF027	1	21	-		-59.1515	0.871	0.891		-58.697	0.862	0.891
rs9520848	MA1291.1	TCP7	5	15	+		-59.1515	0.681	0.939		-59.1515	0.681	0.939
rs9520848	MA0850.1	FOXP3	15	21	+		-59.1528	0.99	0.996		-59.1528	0.99	0.996
rs9520848	MA0461.1	Atoh1	3	10	+		-59.1538	0.178	0.719		-59.1538	0.178	0.719
rs9520848	MA0616.2	HES2	12	21	-		-59.1538	0.668	0.807		-62.9038	0.743	0.807
rs9520848	MA1416.1	RAMOSA1	15	28	+		-59.1571	0.928	0.929		-58.3	0.915	0.929
rs9520848	MA0549.1	BZR2	29	39	+		-59.1585	0.911	0.82		-59.1585	0.911	0.82
rs9520848	MA0734.2	GLI2	4	18	-		-59.1633	0.357	0.867		-59.1633	0.357	0.867
rs9520848	MA0782.1	PKNOX1	4	15	-		-59.1633	0.514	0.89		-59.1633	0.514	0.89
rs9520848	MA0105.3	NFKB1	23	33	-		-59.1636	0.558	0.925		-59.1636	0.558	0.925
rs9520848	MA0660.1	MEF2B	30	41	+		-59.1636	0.395	0.947		-59.1636	0.395	0.947
rs9520848	MA0691.1	TFAP4	27	36	+		-59.1636	0.709	0.834		-59.1636	0.709	0.834
rs9520848	MA1380.1	AT2G20110	22	36	+		-59.1642	0.512	0.927		-59.1642	0.512	0.927
rs9520848	MA0704.1	Lhx4	17	24	-		-59.1695	0.983	0.985		-42.5593	0.835	0.985
rs9520848	MA0875.1	BARX1	1	8	-		-59.1698	0.892	0.98		-59.1698	0.892	0.98
rs9520848	MA0038.2	GFI1	24	35	+		-59.1702	0.336	0.944		-59.1702	0.336	0.944
rs9520848	MA0553.1	SMZ	16	23	-		-59.1711	0.631	0.777		-59.1711	0.631	0.777
rs9520848	MA0511.2	RUNX2	5	13	+		-59.1731	0.735	0.865		-59.1731	0.735	0.865
rs9520848	MA0679.1	ONECUT1	18	31	-		-59.1731	0.514	0.932		-52.9615	0.385	0.932
rs9520848	MA1513.1	KLF15	1	11	+		-59.1731	0.68	0.642		-59.1731	0.68	0.642
rs9520848	MA0030.1	FOXF2	5	18	+		-59.1778	0.965	0.961		-59.1778	0.965	0.961
rs9520848	MA0066.1	PPARG	18	37	-		-59.1778	0.841	0.952		-52.3889	0.706	0.952
rs9520848	MA0893.2	GSX2	12	19	+		-59.1786	0.906	0.938		-59.1786	0.906	0.938
rs9520848	MA0724.1	VENTX	21	29	-		-59.18	0.65	0.902		-60.24	0.677	0.902
rs9520848	MA0610.1	DMRT3	21	31	+		-59.1803	0.905	0.903		-60.0984	0.919	0.903
rs9520848	MA1602.1	ZSCAN29	12	23	+		-59.1803	0.697	0.894		-59.7049	0.707	0.894
rs9520848	MA0080.4	SPI1	6	19	+		-59.1818	0.325	0.964		-59.1818	0.325	0.964
rs9520848	MA0493.1	Klf1	6	16	-		-59.1818	0.727	0.878		-59.1818	0.727	0.878
rs9520848	MA0586.2	SPL14	28	38	+		-59.1818	0.732	0.922		-59.1818	0.732	0.922
rs9520848	MA0703.2	LMX1B	2	12	+		-59.1818	0.363	0.982		-59.1818	0.363	0.982
rs9520848	MA1234.1	ERF017	11	24	+		-59.1818	0.887	0.929		-59.697	0.896	0.929
rs9520848	MA1318.1	WRKY27	26	38	-		-59.1818	0.615	0.967		-59.1818	0.615	0.967
rs9520848	MA0066.1	PPARG	6	25	+		-59.1889	0.841	0.952		-62.5111	0.89	0.952
rs9520848	MA0829.1	Srebf1(var.2)	14	23	+		-59.1897	0.887	0.845		-67.5862	0.963	0.878
rs9520848	MA1327.1	ATHB23	2	23	-		-59.194	0.825	0.981		-58.3881	0.81	0.981
rs9520848	MA0310.1	HAC1	7	14	-		-59.1951	0.905	0.865		-59.1951	0.905	0.865
rs9520848	MA0310.1	HAC1	23	30	-		-59.1951	0.905	0.865		-59.1951	0.905	0.865
rs9520848	MA0665.1	MSC	21	30	+		-59.1951	0.871	0.837		-51.1951	0.715	0.82
rs9520848	MA1174.1	MYB56	4	18	-		-59.197	0.875	0.941		-59.197	0.875	0.941
rs9520848	MA1287.1	TCP21	19	32	-		-59.197	0.775	0.951		-59.6515	0.784	0.958
rs9520848	MA0477.1	FOSL1	31	41	+		-59.2	0.261	0.885		-59.2	0.261	0.885
rs9520848	MA0843.1	TEF	4	15	-		-59.2	0.726	0.973		-59.2	0.726	0.973
rs9520848	MA0158.2	HOXA5	17	24	-		-59.2034	0.646	0.902		-42.4068	0.311	0.833
rs9520848	MA0528.1	ZNF263	14	34	+		-59.2041	0.814	0.948		-60.3061	0.828	0.948
rs9520848	MA0162.3	EGR1	8	21	+		-59.2069	0.241	0.769		-57.6034	0.217	0.725
rs9520848	MA0732.1	EGR3	16	30	-		-59.2069	0.665	0.847		-67.3793	0.833	0.9
rs9520848	MA1360.1	bHLH74	11	31	+		-59.2105	0.858	0.849		-59.2105	0.858	0.849
rs9520848	MA0258.2	ESR2	2	16	+		-59.2115	0.954	0.956		-59.2115	0.954	0.956
rs9520848	MA1168.1	MYR2	27	40	+		-59.2121	0.805	0.961		-59.2121	0.805	0.961
rs9520848	MA1214.1	ATHB40	2	22	+		-59.2121	0.669	0.981		-57.7121	0.635	0.981
rs9520848	MA1397.1	At1g74840	9	19	+		-59.2121	0.876	0.948		-59.2121	0.876	0.948
rs9520848	MA1464.1	ARNT2	10	19	+		-59.2128	0.813	0.853		-59.2128	0.813	0.853
rs9520848	MA0909.2	HOXD13	30	40	-		-59.2143	0.561	0.889		-59.2143	0.561	0.889
rs9520848	MA1200.1	AGL25	2	19	-		-59.2143	0.917	0.916		-59.2143	0.917	0.916
rs9520848	MA1207.1	GT-A3	18	34	+		-59.2143	0.712	0.969		-59.2143	0.712	0.969
rs9520848	MA0035.2	Gata1	6	16	+		-59.2182	0.968	0.864		-59.2182	0.968	0.864
rs9520848	MA0103.2	ZEB1	1	9	+		-59.2182	0.347	0.894		-59.2182	0.347	0.894
rs9520848	MA0574.1	MYB15	19	31	+		-59.2195	0.571	0.916		-68.8537	0.796	0.916
rs9520848	MA0475.2	FLI1	16	25	+		-59.2222	0.807	0.946		-60.4444	0.828	0.953
rs9520848	MA0470.1	E2F4	21	31	+		-59.2241	0.515	0.761		-59.4483	0.52	0.761
rs9520848	MA1456.1	Dref	2	11	-		-59.2241	0.432	0.869		-59.2241	0.432	0.869
rs9520848	MA0766.2	GATA5	9	18	-		-59.2245	0.609	0.965		-59.2245	0.609	0.965
rs9520848	MA0878.2	CDX1	6	16	-		-59.2245	0.213	0.838		-59.2245	0.213	0.838
rs9520848	MA0096.1	bZIP910	10	16	+		-59.2247	1	0.918		-59.2247	1	0.918
rs9520848	MA0096.1	bZIP910	15	21	+		-59.2247	1	0.918		-48.8989	0.823	0.906
rs9520848	MA0096.1	bZIP910	26	32	+		-59.2247	1	0.918		-59.2247	1	0.918
rs9520848	MA0096.1	bZIP910	30	36	+		-59.2247	1	0.918		-59.2247	1	0.918
rs9520848	MA1183.1	RVE6	17	27	+		-59.2273	0.596	0.974		-55.5303	0.509	0.974
rs9520848	MA1285.1	At2g45680	2	22	+		-59.2286	0.726	0.908		-62.7714	0.799	0.913
rs9520848	MA1310.1	WRKY42	18	38	+		-59.2286	0.799	0.954		-58.2	0.778	0.954
rs9520848	MA1320.1	SPL15	7	20	+		-59.2286	0.81	0.894		-59.2286	0.81	0.894
rs9520848	MA1038.1	MYB3	4	14	+		-59.2295	0.803	0.919		-59.2295	0.803	0.919
rs9520848	MA1425.1	HYH	20	31	+		-59.2295	0.946	0.926		-59.5246	0.953	0.926
rs9520848	MA0502.1	NFYB	4	18	+		-59.2308	0.4	0.862		-59.2308	0.4	0.862
rs9520848	MA0576.1	RAX3	2	14	+		-59.2317	0.501	0.803		-59.2317	0.501	0.803
rs9520848	MA0576.1	RAX3	20	32	-		-59.2317	0.501	0.803		-71.2805	0.787	0.858
rs9520848	MA0003.3	TFAP2A	17	27	+		-59.2364	0.919	0.85		-58.6545	0.913	0.85
rs9520848	MA0098.3	ETS1	6	15	+		-59.2364	0.865	0.867		-59.2364	0.865	0.867
rs9520848	MA0103.2	ZEB1	14	22	+		-59.2364	0.349	0.894		-42.2545	0.118	0.856
rs9520848	MA0685.1	SP4	7	23	-		-59.2364	0.394	0.877		-58.8545	0.386	0.877
rs9520848	MA1360.1	bHLH74	8	28	-		-59.2368	0.858	0.849		-59.3158	0.86	0.849
rs9520848	MA0509.1	Rfx1	4	17	-		-59.2414	0.681	0.751		-59.2414	0.681	0.751
rs9520848	MA1305.1	WRKY55	27	38	-		-59.2424	0.629	0.957		-59.2424	0.629	0.957
rs9520848	MA1314.1	WRKY14	20	32	+		-59.2424	0.626	0.974		-58.3939	0.606	0.974
rs9520848	MA1315.1	WRKY24	9	22	-		-59.2424	0.691	0.953		-59.7727	0.702	0.953
rs9520848	MA1317.1	WRKY50	7	19	-		-59.2424	0.865	0.953		-59.2424	0.865	0.953
rs9520848	MA0270.1	AFT2	29	36	-		-59.2439	0.904	0.869		-59.2439	0.904	0.869
rs9520848	MA0512.2	Rxra	11	24	-		-59.2439	0.687	0.888		-67.6341	0.867	0.902
rs9520848	MA1483.1	ELF2	18	29	-		-59.2449	0.609	0.888		-39.7551	0.208	0.875
rs9520848	MA1483.1	ELF2	20	31	-		-59.2449	0.609	0.888		-57.102	0.561	0.888
rs9520848	MA1023.1	PHYPADRAFT_28324	32	39	+		-59.2459	0.526	0.839		-59.2459	0.526	0.839
rs9520848	MA1430.1	TB1	31	40	+		-59.2459	0.567	0.826		-59.2459	0.567	0.826
rs9520848	MA0158.2	HOXA5	27	34	-		-59.2542	0.651	0.902		-59.2542	0.651	0.902
rs9520848	MA0510.1	RFX5	18	32	-		-59.2545	0.488	0.9		-59.2545	0.488	0.9
rs9520848	MA0073.1	RREB1	1	20	+		-59.2569	0.641	0.962		-59.2569	0.641	0.962
rs9520848	MA0825.1	MNT	16	25	-		-59.2576	0.939	0.947		-67.4848	0.983	0.969
rs9520848	MA0954.2	ATHB7	21	33	+		-59.2576	0.876	0.972		-56.8182	0.832	0.972
rs9520848	MA1168.1	MYR2	21	34	-		-59.2576	0.805	0.961		-59.3788	0.807	0.961
rs9520848	MA1242.1	AT3G57600	5	15	+		-59.2576	0.758	0.86		-59.2576	0.758	0.86
rs9520848	MA1313.1	WRKY7	20	33	-		-59.2576	0.551	0.97		-59.9545	0.568	0.97
rs9520848	MA1315.1	WRKY24	20	33	+		-59.2576	0.691	0.953		-61.8636	0.748	0.953
rs9520848	MA1676.1	NAC062	5	28	-		-59.2576	0.963	0.92		-53.0455	0.889	0.902
rs9520848	MA0116.1	Znf423	9	23	-		-59.2584	0.502	0.895		-50.0674	0.299	0.886
rs9520848	MA0469.1	E2F3	23	37	+		-59.2586	0.301	0.756		-59.2586	0.301	0.756
rs9520848	MA0815.1	TFAP2C(var.3)	26	38	-		-59.2586	0.359	0.679		-59.2586	0.359	0.679
rs9520848	MA1517.1	KLF6	7	17	-		-59.2586	0.939	0.902		-59.2586	0.939	0.902
rs9520848	MA0519.1	Stat5a::Stat5b	29	39	-		-59.2653	0.348	0.91		-59.2653	0.348	0.91
rs9520848	MA0667.1	MYF6	7	16	+		-59.2727	0.873	0.913		-59.2727	0.873	0.913
rs9520848	MA0703.2	LMX1B	5	15	-		-59.2727	0.365	0.982		-59.2727	0.365	0.982
rs9520848	MA1214.1	ATHB40	11	31	+		-59.2727	0.67	0.981		-44.8636	0.325	0.981
rs9520848	MA1315.1	WRKY24	2	15	+		-59.2727	0.691	0.953		-59.2727	0.691	0.953
rs9520848	MA1400.1	At1g19000	7	20	-		-59.2727	0.838	0.955		-59.2727	0.838	0.955
rs9520848	MA0509.1	Rfx1	18	31	+		-59.2759	0.681	0.751		-59.2931	0.681	0.751
rs9520848	MA0553.1	SMZ	14	21	-		-59.2763	0.642	0.777		-59.2763	0.642	0.777
rs9520848	MA0604.1	Atf1	15	22	+		-59.2787	0.921	0.916		-57.7213	0.898	0.916
rs9520848	MA0744.1	SCRT2	5	17	-		-59.2787	0.533	0.917		-59.2787	0.533	0.917
rs9520848	MA0918.1	unc-62	19	30	-		-59.2787	0.961	0.952		-60.2131	0.977	0.957
rs9520848	MA1056.1	SPL11	30	41	-		-59.2787	0.867	0.921		-59.2787	0.867	0.921
rs9520848	MA0368.1	RIM101	8	14	+		-59.2805	0.905	0.919		-59.2805	0.905	0.919
rs9520848	MA0368.1	RIM101	26	32	-		-59.2805	0.905	0.919		-59.2805	0.905	0.919
rs9520848	MA0052.2	MEF2A	12	26	+		-59.2857	0.784	0.97		-43.5873	0.461	0.97
rs9520848	MA1547.1	PITX2	12	19	+		-59.2857	0.661	0.933		-59.2857	0.661	0.933
rs9520848	MA1265.1	ERF015	12	31	+		-59.2879	0.743	0.917		-60.5455	0.772	0.918
rs9520848	MA1349.1	bZIP16	11	25	-		-59.2879	0.453	0.907		-60.9545	0.49	0.907
rs9520848	MA0007.2	AR	21	35	+		-59.2885	0.541	0.938		-60.0962	0.558	0.938
rs9520848	MA1539.1	NR2F6(var.3)	21	35	+		-59.2885	0.773	0.887		-59.2115	0.771	0.887
rs9520848	MA0469.2	E2F3	6	23	-		-59.2931	0.22	0.988		-52.1724	0.135	0.949
rs9520848	MA0472.1	EGR2	10	24	+		-59.2951	0.569	0.889		-46.4098	0.313	0.786
rs9520848	MA0110.2	ATHB-5	6	18	+		-59.2967	0.937	0.925		-59.2967	0.937	0.925
rs9520848	MA1505.1	HOXC8	2	9	-		-59.3019	0.909	0.946		-59.3019	0.909	0.946
rs9520848	MA1298.1	WRKY29	4	14	+		-59.303	0.739	0.946		-59.303	0.739	0.946
rs9520848	MA0434.1	YPR013C	19	27	+		-59.3049	0.95	0.993		-58.2683	0.933	0.993
rs9520848	MA1297.1	WRKY26	2	14	-		-59.3049	0.885	0.95		-59.3049	0.885	0.95
rs9520848	MA1513.1	KLF15	4	14	-		-59.3077	0.683	0.642		-59.3077	0.683	0.642
rs9520848	MA0482.1	Gata4	21	31	-		-59.3103	0.437	0.82		-60.4138	0.461	0.82
rs9520848	MA1383.1	KAN2	16	30	+		-59.3143	0.864	0.982		-58.1	0.844	0.982
rs9520848	MA0270.1	AFT2	14	21	+		-59.3171	0.912	0.869		-60.5976	0.946	0.875
rs9520848	MA0270.1	AFT2	27	34	-		-59.3171	0.912	0.869		-59.3171	0.912	0.869
rs9520848	MA0052.2	MEF2A	19	33	-		-59.3175	0.784	0.97		-57.2063	0.748	0.97
rs9520848	MA1164.1	HHO5	17	27	-		-59.3182	0.881	0.959		-44.9091	0.551	0.952
rs9520848	MA1243.1	DREB19	10	26	-		-59.3182	0.651	0.801		-58.2879	0.627	0.793
rs9520848	MA1270.1	AT3G45610	4	22	-		-59.3182	0.867	0.867		-59.0455	0.864	0.867
rs9520848	MA1161.1	TSO1	6	20	-		-59.3194	0.698	0.971		-59.3194	0.698	0.971
rs9520848	MA0614.1	Foxj2	2	9	-		-59.3226	0.741	0.995		-59.3226	0.741	0.995
rs9520848	MA1547.1	PITX2	13	20	-		-59.3265	0.662	0.933		-59.3265	0.662	0.933
rs9520848	MA1550.1	PPARD	20	35	+		-59.3265	0.607	0.922		-60.0408	0.622	0.922
rs9520848	MA0105.4	NFKB1	8	20	+		-59.3269	0.366	0.956		-59.3269	0.366	0.956
rs9520848	MA0840.1	Creb5	17	28	-		-59.3273	0.554	0.949		-49.9818	0.36	0.949
rs9520848	MA0531.1	CTCF	18	32	-		-59.3276	0.802	0.957		-54.2414	0.704	0.94
rs9520848	MA0822.1	HES7	11	22	-		-59.3276	0.451	0.76		-65.8966	0.611	0.797
rs9520848	MA0833.1	ATF4	10	22	-		-59.3279	0.834	0.983		-60.8852	0.857	0.983
rs9520848	MA1212.1	ATHB13	13	23	+		-59.3284	0.767	0.944		-51.7015	0.593	0.944
rs9520848	MA0466.1	CEBPB	23	33	+		-59.3333	0.178	0.785		-59.3333	0.178	0.785
rs9520848	MA0550.2	BZR1	18	37	-		-59.3333	0.659	0.927		-59.0909	0.653	0.927
rs9520848	MA1167.1	EFM	5	15	+		-59.3333	0.809	0.988		-59.3333	0.809	0.988
rs9520848	MA1174.1	MYB56	8	22	+		-59.3333	0.877	0.941		-57.1364	0.841	0.941
rs9520848	MA1192.1	At5g58900	15	29	+		-59.3333	0.896	0.948		-44.9697	0.565	0.948
rs9520848	MA1302.1	WRKY65	10	20	-		-59.3333	0.734	0.953		-59.3333	0.734	0.953
rs9520848	MA1331.1	BEH4	10	20	+		-59.3333	0.411	0.826		-59.3333	0.411	0.826
rs9520848	MA1333.1	BEH3	27	37	+		-59.3333	0.56	0.825		-59.3333	0.56	0.825
rs9520848	MA0570.1	ABF1	6	24	-		-59.3371	0.664	0.775		-67.809	0.844	0.788
rs9520848	MA1099.2	HES1	5	14	+		-59.3404	0.736	0.903		-59.3404	0.736	0.903
rs9520848	MA1099.2	HES1	7	16	-		-59.3404	0.736	0.903		-59.3404	0.736	0.903
rs9520848	MA0549.1	BZR2	16	26	+		-59.3415	0.913	0.82		-59.3415	0.913	0.82
rs9520848	MA1200.1	AGL25	6	23	-		-59.3429	0.918	0.916		-52.1429	0.801	0.916
rs9520848	MA1204.1	AGL13	3	20	+		-59.3429	0.593	0.979		-59.3429	0.593	0.979
rs9520848	MA0605.1	Atf3	26	33	+		-59.3443	0.815	0.904		-59.3443	0.815	0.904
rs9520848	MA0960.1	BHLH104	2	11	+		-59.3443	0.622	0.794		-59.3443	0.622	0.794
rs9520848	MA0960.1	BHLH104	2	11	-		-59.3443	0.622	0.794		-59.3443	0.622	0.794
rs9520848	MA0456.1	opa	25	36	+		-59.3469	0.989	0.885		-59.3469	0.989	0.885
rs9520848	MA1483.1	ELF2	4	15	-		-59.3469	0.612	0.888		-59.3469	0.612	0.888
rs9520848	MA1288.1	At1g72010	3	15	-		-59.3485	0.707	0.914		-59.3485	0.707	0.914
rs9520848	MA1362.1	bHLH77	7	21	-		-59.3537	0.888	0.903		-60.378	0.905	0.903
rs9520848	MA1505.1	HOXC8	1	8	-		-59.3585	0.909	0.946		-59.3585	0.909	0.946
rs9520848	MA1339.1	bZIP43	30	41	+		-59.3596	0.692	0.847		-59.3596	0.692	0.847
rs9520848	MA0507.1	POU2F2	11	23	+		-59.3621	0.527	0.967		-49.5	0.328	0.967
rs9520848	MA1417.1	O2	21	33	+		-59.3621	0.98	0.875		-59.9138	0.983	0.875
rs9520848	MA1701.1	elt-2	13	22	+		-59.3621	0.863	0.944		-56.2241	0.804	0.944
rs9520848	MA0076.2	ELK4	23	33	-		-59.3636	0.476	0.884		-59.3636	0.476	0.884
rs9520848	MA0770.1	HSF2	6	18	+		-59.3636	0.895	0.975		-59.3636	0.895	0.975
rs9520848	MA1174.1	MYB56	20	34	-		-59.3636	0.877	0.941		-56.6818	0.833	0.941
rs9520848	MA1292.1	MYB27	19	33	-		-59.3636	0.419	0.956		-55.2879	0.336	0.956
rs9520848	MA1384.1	PHL7	27	39	+		-59.3636	0.742	0.948		-59.3636	0.742	0.948
rs9520848	MA1445.1	ceh-28	15	24	+		-59.3636	0.582	0.833		-59.3636	0.582	0.833
rs9520848	MA0237.2	pan	26	39	+		-59.3659	0.751	0.928		-59.3659	0.751	0.928
rs9520848	MA1307.1	WRKY31	3	21	-		-59.3714	0.697	0.893		-59.8286	0.705	0.893
rs9520848	MA1212.1	ATHB13	18	28	+		-59.3731	0.767	0.944		-54.1493	0.653	0.944
rs9520848	MA1435.1	nit-4	22	31	-		-59.377	0.598	0.786		-59.377	0.598	0.786
rs9520848	MA0595.1	SREBF1	21	30	-		-59.378	0.88	0.829		-67.6585	0.968	0.829
rs9520848	MA1350.1	bZIP42	8	19	-		-59.378	0.492	0.918		-59.378	0.492	0.918
rs9520848	MA0593.1	FOXP2	24	34	+		-59.3788	0.531	0.923		-59.3788	0.531	0.923
rs9520848	MA0954.2	ATHB7	12	24	-		-59.3788	0.878	0.972		-45.0758	0.547	0.969
rs9520848	MA1291.1	TCP7	26	36	-		-59.3788	0.686	0.939		-59.3788	0.686	0.939
rs9520848	MA0657.1	KLF13	8	25	+		-59.3793	0.419	0.973		-57.1207	0.374	0.973
rs9520848	MA0732.1	EGR3	26	40	+		-59.3793	0.669	0.847		-59.3793	0.669	0.847
rs9520848	MA0815.1	TFAP2C(var.3)	26	38	+		-59.3793	0.362	0.679		-59.3793	0.362	0.679
rs9520848	MA1456.1	Dref	21	30	+		-59.3793	0.439	0.869		-59.7241	0.451	0.869
rs9520848	MA0648.1	GSC	26	35	+		-59.3818	0.999	0.867		-59.3818	0.999	0.867
rs9520848	MA0794.1	PROX1	6	17	+		-59.3818	0.936	0.993		-59.3818	0.936	0.993
rs9520848	MA1160.1	AT1G14580	21	40	+		-59.3857	0.89	0.91		-58.0143	0.871	0.91
rs9520848	MA1352.1	TRP1	19	39	+		-59.3857	0.286	0.975		-64.0143	0.383	0.975
rs9520848	MA1138.1	FOSL2::JUNB	10	19	-		-59.3871	0.716	0.962		-59.3871	0.716	0.962
rs9520848	MA0474.1	Erg	24	34	+		-59.3878	0.386	0.931		-59.3878	0.386	0.931
rs9520848	MA0808.1	TEAD3	2	9	-		-59.3878	0.498	0.955		-59.3878	0.498	0.955
rs9520848	MA1161.1	TSO1	13	27	+		-59.3889	0.699	0.971		-49.8889	0.479	0.971
rs9520848	MA0535.1	Mad	27	41	+		-59.3902	0.768	0.697		-59.3902	0.768	0.697
rs9520848	MA0595.1	SREBF1	16	25	-		-59.3902	0.88	0.829		-67.6707	0.968	0.829
rs9520848	MA1180.1	MYB3R4	24	38	-		-59.3939	0.745	0.91		-59.3939	0.745	0.91
rs9520848	MA1191.1	AT3G10113	9	23	+		-59.3939	0.626	0.968		-57.3333	0.582	0.968
rs9520848	MA1228.1	AT4G18450	10	26	+		-59.3939	0.683	0.803		-57.9394	0.649	0.803
rs9520848	MA1316.1	WRKY71	13	23	+		-59.3939	0.693	0.968		-59.3939	0.693	0.968
rs9520848	MA1321.1	SPL13	18	28	+		-59.3939	0.905	0.934		-59.3939	0.905	0.934
rs9520848	MA1335.1	TGA4	22	32	-		-59.3939	0.836	0.95		-59.3939	0.836	0.95
rs9520848	MA0507.1	POU2F2	23	35	+		-59.3966	0.528	0.967		-59.3966	0.528	0.967
rs9520848	MA1481.1	DRGX	12	19	-		-59.4	0.878	0.9		-59.4	0.878	0.9
rs9520848	MA1538.1	NR2F1(var.3)	27	41	-		-59.4	0.879	0.918		-59.4	0.879	0.918
rs9520848	MA0163.1	PLAG1	16	29	+		-59.4082	0.788	0.805		-62.5816	0.85	0.821
rs9520848	MA1230.1	ERF037	18	31	+		-59.4091	0.625	0.835		-74.1061	0.904	0.894
rs9520848	MA1272.1	AT2G28810	14	34	-		-59.4091	0.878	0.964		-58.6212	0.862	0.964
rs9520848	MA1676.1	NAC062	13	36	-		-59.4091	0.964	0.92		-44.7727	0.7	0.876
rs9520848	MA0024.3	E2F1	20	31	+		-59.4098	0.918	0.923		-55.9016	0.871	0.915
rs9520848	MA1050.1	OsI_08196	34	41	-		-59.4098	0.871	0.837		-59.4098	0.871	0.837
rs9520848	MA0088.2	ZNF143	26	41	+		-59.4138	0.224	0.923		-59.4138	0.224	0.923
rs9520848	MA1556.1	RXRG(var.2)	28	41	+		-59.4138	0.697	0.889		-59.4138	0.697	0.889
rs9520848	MA1285.1	At2g45680	19	39	+		-59.4143	0.731	0.908		-59.8714	0.741	0.908
rs9520848	MA0512.2	Rxra	16	29	+		-59.4146	0.692	0.888		-63.7439	0.794	0.888
rs9520848	MA0702.2	LMX1A	20	27	+		-59.4151	0.59	0.969		-51.8113	0.442	0.969
rs9520848	MA0571.1	ANT	8	28	+		-59.4157	0.822	0.943		-63.1236	0.885	0.943
rs9520848	MA0710.1	NOTO	23	32	-		-59.42	0.88	0.949		-59.42	0.88	0.949
rs9520848	MA0553.1	SMZ	5	12	+		-59.4211	0.662	0.781		-59.4211	0.662	0.781
rs9520848	MA0028.2	ELK1	13	22	-		-59.4222	0.979	0.939		-60	0.982	0.939
rs9520848	MA1303.1	WRKY22	19	31	+		-59.4242	0.592	0.982		-56.0909	0.521	0.982
rs9520848	MA1314.1	WRKY14	26	38	+		-59.4242	0.63	0.974		-59.4242	0.63	0.974
rs9520848	MA1516.1	KLF3	23	33	-		-59.4255	0.956	0.9		-59.4255	0.956	0.9
rs9520848	MA0100.2	Myb	1	10	-		-59.4262	0.564	0.894		-59.4262	0.564	0.894
rs9520848	MA0918.1	unc-62	7	18	+		-59.4262	0.964	0.952		-59.4262	0.964	0.952
rs9520848	MA1368.1	GT-4	8	28	-		-59.4268	0.44	0.949		-63.9146	0.541	0.949
rs9520848	MA0515.1	Sox6	24	33	+		-59.4286	0.731	0.966		-59.4286	0.731	0.966
rs9520848	MA0796.1	TGIF1	15	26	-		-59.4286	0.349	0.796		-69.5306	0.584	0.885
rs9520848	MA0815.1	TFAP2C(var.3)	20	32	+		-59.431	0.364	0.679		-74.0172	0.653	0.761
rs9520848	MA1467.1	ATOH1(var.2)	21	30	+		-59.431	0.384	0.899		-72.3276	0.614	0.899
rs9520848	MA1361.1	bHLH18	16	32	-		-59.4342	0.923	0.933		-59.4342	0.923	0.933
rs9520848	MA1684.1	Foxn1	16	21	+		-59.4364	0.453	0.832		-77.2545	0.849	0.879
rs9520848	MA0608.1	Creb3l2	21	29	+		-59.4382	0.974	0.909		-52.7753	0.906	0.899
rs9520848	MA0406.1	TEC1	12	19	-		-59.439	0.975	0.949		-59.439	0.975	0.949
rs9520848	MA1219.1	CEJ1	18	32	+		-59.4394	0.933	0.832		-60.4848	0.943	0.832
rs9520848	MA1056.1	SPL11	11	22	+		-59.4426	0.871	0.921		-57.9344	0.827	0.921
rs9520848	MA1161.1	TSO1	1	15	+		-59.4444	0.701	0.971		-59.4444	0.701	0.971
rs9520848	MA0553.1	SMZ	2	9	+		-59.4474	0.666	0.781		-59.4474	0.666	0.781
rs9520848	MA1282.1	PTF1	4	16	+		-59.4474	0.755	0.941		-59.4474	0.755	0.941
rs9520848	MA1364.1	PIF7	1	15	+		-59.4474	0.896	0.905		-59.4474	0.896	0.905
rs9520848	MA0485.2	HOXC9	4	13	-		-59.449	0.278	0.951		-59.449	0.278	0.951
rs9520848	MA0075.3	PRRX2	17	24	-		-59.4528	0.656	0.949		-40.8302	0.278	0.863
rs9520848	MA0537.1	blmp-1	23	33	+		-59.4545	0.464	0.932		-59.4545	0.464	0.932
rs9520848	MA1165.1	HHO6	28	38	-		-59.4545	0.923	0.963		-59.4545	0.923	0.963
rs9520848	MA1249.1	RAP210	21	35	-		-59.4545	0.843	0.891		-59.8485	0.85	0.891
rs9520848	MA1479.1	DMRTC2	3	14	-		-59.459	0.988	0.883		-59.459	0.988	0.883
rs9520848	MA0369.1	RLM1	24	41	+		-59.4607	0.51	0.93		-59.4607	0.51	0.93
rs9520848	MA0079.3	SP1	26	36	+		-59.4615	0.285	0.877		-59.4615	0.285	0.877
rs9520848	MA0262.1	mab-3	2	14	+		-59.4634	0.666	0.961		-59.4634	0.666	0.961
rs9520848	MA0694.1	ZBTB7B	23	34	+		-59.4655	0.838	0.949		-59.4655	0.838	0.949
rs9520848	MA0499.1	Myod1	25	37	-		-59.4694	0.254	0.789		-59.4694	0.254	0.789
rs9520848	MA1281.1	AT5G02460	7	27	+		-59.4697	0.958	0.97		-59.0909	0.956	0.97
rs9520848	MA1171.1	MYB52	25	35	+		-59.4737	0.897	0.87		-59.4737	0.897	0.87
rs9520848	MA1330.1	ZHD6	14	28	+		-59.4776	0.929	0.966		-53.2687	0.837	0.966
rs9520848	MA0507.1	POU2F2	22	34	+		-59.4828	0.53	0.967		-59.4828	0.53	0.967
rs9520848	MA1141.1	FOS::JUND	8	20	+		-59.4839	0.769	0.949		-59.4839	0.769	0.949
rs9520848	MA0157.2	FOXO3	10	17	+		-59.4848	0.87	0.958		-59.4848	0.87	0.958
rs9520848	MA1250.1	AT1G75490	27	41	-		-59.4848	0.964	0.872		-59.4848	0.964	0.872
rs9520848	MA1270.1	AT3G45610	12	30	-		-59.4848	0.869	0.867		-57.803	0.846	0.867
rs9520848	MA1292.1	MYB27	2	16	-		-59.4848	0.421	0.956		-59.4848	0.421	0.956
rs9520848	MA1309.1	WRKY3	20	30	+		-59.4848	0.635	0.941		-59.5909	0.638	0.941
rs9520848	MA1397.1	At1g74840	10	20	+		-59.4848	0.88	0.948		-59.4848	0.88	0.948
rs9520848	MA0698.1	ZBTB18	12	24	+		-59.4857	0.968	0.965		-59.7714	0.97	0.965
rs9520848	MA1320.1	SPL15	3	16	+		-59.4857	0.816	0.894		-59.4857	0.816	0.894
rs9520848	MA1350.1	bZIP42	6	17	-		-59.4878	0.495	0.918		-59.4878	0.495	0.918
rs9520848	MA0495.1	MAFF	9	26	+		-59.4889	0.781	0.887		-58.6444	0.769	0.887
rs9520848	MA0878.2	CDX1	23	33	-		-59.4898	0.216	0.838		-59.4898	0.216	0.838
rs9520848	MA1483.1	ELF2	2	13	-		-59.4898	0.615	0.888		-59.4898	0.615	0.888
rs9520848	MA0486.2	HSF1	23	35	+		-59.4918	0.84	0.954		-59.4918	0.84	0.954
rs9520848	MA0501.1	MAF::NFE2	15	29	+		-59.4918	0.749	0.936		-63.9836	0.835	0.936
rs9520848	MA0864.1	E2F2	16	31	+		-59.4944	0.451	0.982		-61.3371	0.496	0.982
rs9520848	MA0050.2	IRF1	21	41	+		-59.5	0.768	0.922		-59.2581	0.764	0.922
rs9520848	MA0324.1	LEU3	32	41	-		-59.5	0.837	0.768		-59.5	0.837	0.768
rs9520848	MA0913.2	HOXD9	8	17	+		-59.5	0.713	0.913		-59.5	0.713	0.913
rs9520848	MA1154.1	ZNF282	11	27	+		-59.5	0.714	0.895		-53.1286	0.562	0.886
rs9520848	MA1289.1	TCP3	13	25	-		-59.5	0.614	0.878		-74.1515	0.904	0.921
rs9520848	MA1292.1	MYB27	14	28	-		-59.5	0.422	0.956		-59.5	0.422	0.956
rs9520848	MA0110.2	ATHB-5	14	26	-		-59.5055	0.939	0.925		-49.7033	0.766	0.925
rs9520848	MA0076.2	ELK4	22	32	+		-59.5091	0.48	0.884		-59.5091	0.48	0.884
rs9520848	MA1635.1	BHLHE22(var.2)	19	28	+		-59.5102	0.807	0.758		-70.1429	0.939	0.821
rs9520848	MA1635.1	BHLHE22(var.2)	19	28	-		-59.5102	0.807	0.758		-70.1429	0.939	0.821
rs9520848	MA1282.1	PTF1	7	19	-		-59.5132	0.756	0.941		-59.5132	0.756	0.941
rs9520848	MA1314.1	WRKY14	8	20	-		-59.5152	0.632	0.974		-59.5152	0.632	0.974
rs9520848	MA1316.1	WRKY71	20	30	+		-59.5152	0.697	0.968		-59.0152	0.683	0.968
rs9520848	MA1321.1	SPL13	2	12	-		-59.5152	0.907	0.934		-59.5152	0.907	0.934
rs9520848	MA1389.1	PHL1	27	41	-		-59.5152	0.847	0.945		-59.5152	0.847	0.945
rs9520848	MA0083.2	SRF	6	23	+		-59.5172	0.849	0.818		-61.0517	0.869	0.818
rs9520848	MA0502.1	NFYB	13	27	+		-59.5192	0.405	0.862		-77.7692	0.78	0.891
rs9520848	MA1038.1	MYB3	26	36	-		-59.5246	0.815	0.919		-59.5246	0.815	0.919
rs9520848	MA0272.1	ARG81	16	23	+		-59.5263	0.961	0.982		-46.7237	0.739	0.955
rs9520848	MA0532.1	Stat92E	5	19	-		-59.5263	0.922	0.93		-59.5263	0.922	0.93
rs9520848	MA0623.2	NEUROG1	27	36	-		-59.5273	0.585	0.876		-59.5273	0.585	0.876
rs9520848	MA0770.1	HSF2	26	38	-		-59.5273	0.897	0.975		-59.5273	0.897	0.975
rs9520848	MA1161.1	TSO1	10	24	-		-59.5278	0.702	0.971		-57.2361	0.652	0.971
rs9520848	MA1209.1	ATHB20	14	24	+		-59.5278	0.736	0.99		-46.5	0.411	0.977
rs9520848	MA1183.1	RVE6	26	36	-		-59.5303	0.603	0.974		-59.5303	0.603	0.974
rs9520848	MA1184.1	RVE1	10	23	+		-59.5303	0.715	0.977		-56.3636	0.639	0.977
rs9520848	MA1309.1	WRKY3	8	18	+		-59.5303	0.636	0.941		-59.5303	0.636	0.941
rs9520848	MA0711.1	OTX1	19	26	+		-59.5306	0.95	0.986		-45.3061	0.795	0.971
rs9520848	MA0279.1	CAD1	6	15	+		-59.5345	0.332	0.959		-59.5345	0.332	0.959
rs9520848	MA0744.1	SCRT2	4	16	+		-59.541	0.539	0.917		-59.541	0.539	0.917
rs9520848	MA1424.1	ERF019	6	20	+		-59.541	0.666	0.772		-59.541	0.666	0.772
rs9520848	MA1320.1	SPL15	10	23	+		-59.5429	0.817	0.894		-57.5143	0.771	0.886
rs9520848	MA0667.1	MYF6	25	34	+		-59.5455	0.877	0.913		-59.5455	0.877	0.913
rs9520848	MA0749.1	ZBED1	1	13	+		-59.5455	0.548	0.903		-59.5455	0.548	0.903
rs9520848	MA1000.2	ERF105	21	35	+		-59.5455	0.655	0.862		-58.9242	0.641	0.862
rs9520848	MA1172.1	MYB3R5	21	35	-		-59.5455	0.751	0.949		-60.1061	0.761	0.949
rs9520848	MA1180.1	MYB3R4	7	21	-		-59.5455	0.749	0.91		-58.1212	0.717	0.91
rs9520848	MA1265.1	ERF015	20	39	-		-59.5455	0.749	0.917		-59.2121	0.741	0.917
rs9520848	MA1580.1	ZBTB32	5	14	+		-59.5455	0.716	0.926		-59.5455	0.716	0.926
rs9520848	MA1667.1	HSFC1	22	32	+		-59.5455	0.688	0.942		-59.5455	0.688	0.942
rs9520848	MA0050.2	IRF1	10	30	-		-59.5484	0.769	0.922		-59.5484	0.769	0.922
rs9520848	MA0920.1	fkh-2	10	17	+		-59.5484	0.822	0.994		-59.5484	0.822	0.994
rs9520848	MA0431.1	TDA9	8	16	-		-59.5488	0.959	0.943		-59.5488	0.959	0.943
rs9520848	MA0431.1	TDA9	19	27	-		-59.5488	0.959	0.943		-59.5488	0.959	0.943
rs9520848	MA0434.1	YPR013C	7	15	-		-59.5488	0.954	0.993		-59.5488	0.954	0.993
rs9520848	MA0144.2	STAT3	14	24	-		-59.551	0.47	0.946		-44.3878	0.231	0.946
rs9520848	MA0866.1	SOX21	1	15	-		-59.551	0.443	0.984		-59.551	0.443	0.984
rs9520848	MA1483.1	ELF2	24	35	-		-59.551	0.616	0.888		-59.551	0.616	0.888
rs9520848	MA1528.1	NFIX(var.2)	5	21	+		-59.551	0.259	0.843		-60.4694	0.274	0.843
rs9520848	MA0326.1	MAC1	1	8	-		-59.5517	0.499	0.962		-59.5517	0.499	0.962
rs9520848	MA1701.1	elt-2	12	21	-		-59.5517	0.866	0.944		-59.2759	0.861	0.944
rs9520848	MA1300.1	WRKY6	3	21	+		-59.5571	0.681	0.913		-59.7571	0.686	0.913
rs9520848	MA1352.1	TRP1	8	28	-		-59.5571	0.289	0.975		-46.1	0.0916	0.975
rs9520848	MA1600.1	ZNF684	19	36	-		-59.5574	0.974	0.923		-57.8361	0.961	0.923
rs9520848	MA0560.1	PIF3	1	10	+		-59.5606	0.61	0.913		-59.5606	0.61	0.913
rs9520848	MA1187.1	LCL1	15	24	-		-59.5606	0.665	0.993		-59.5606	0.665	0.993
rs9520848	MA1242.1	AT3G57600	14	24	-		-59.5606	0.764	0.86		-67.6212	0.895	0.86
rs9520848	MA1270.1	AT3G45610	10	28	-		-59.5606	0.87	0.867		-59.5606	0.87	0.867
rs9520848	MA1289.1	TCP3	9	21	+		-59.5606	0.615	0.878		-58.3485	0.582	0.878
rs9520848	MA1331.1	BEH4	11	21	-		-59.5606	0.417	0.826		-67.0455	0.579	0.826
rs9520848	MA1353.1	AT1G72740	10	24	-		-59.5606	0.799	0.94		-58.1212	0.771	0.94
rs9520848	MA0529.1	BEAF-32	26	40	-		-59.5636	0.407	0.914		-59.5636	0.407	0.914
rs9520848	MA1026.2	ATHB15	4	18	-		-59.5672	0.709	0.977		-59.5672	0.709	0.977
rs9520848	MA0470.1	E2F4	10	20	+		-59.569	0.523	0.761		-59.569	0.523	0.761
rs9520848	MA0531.1	CTCF	3	17	+		-59.569	0.807	0.957		-59.569	0.807	0.957
rs9520848	MA0519.1	Stat5a::Stat5b	1	11	+		-59.5714	0.352	0.91		-59.5714	0.352	0.91
rs9520848	MA0547.1	skn-1	1	15	+		-59.5714	0.842	0.962		-59.5714	0.842	0.962
rs9520848	MA0682.2	PITX1	6	13	-		-59.5714	0.642	0.967		-59.5714	0.642	0.967
rs9520848	MA1307.1	WRKY31	12	30	+		-59.5714	0.7	0.893		-58.9429	0.689	0.893
rs9520848	MA0864.1	E2F2	23	38	+		-59.573	0.453	0.982		-59.573	0.453	0.982
rs9520848	MA0865.1	E2F8	20	31	-		-59.5732	0.653	0.904		-47.8293	0.353	0.824
rs9520848	MA0960.1	BHLH104	6	15	+		-59.5738	0.627	0.794		-59.5738	0.627	0.794
rs9520848	MA0960.1	BHLH104	6	15	-		-59.5738	0.627	0.794		-59.5738	0.627	0.794
rs9520848	MA1056.1	SPL11	20	31	+		-59.5738	0.875	0.921		-59.8525	0.883	0.921
rs9520848	MA1178.1	MYB3R1	10	24	-		-59.5758	0.761	0.924		-57.9848	0.727	0.924
rs9520848	MA1223.1	ERF035	23	36	-		-59.5758	0.496	0.874		-59.5758	0.496	0.874
rs9520848	MA1259.1	AT1G01250	25	39	+		-59.5758	0.756	0.828		-59.5758	0.756	0.828
rs9520848	MA1301.1	WRKY33	21	31	-		-59.5758	0.543	0.947		-61.697	0.613	0.947
rs9520848	MA1404.1	BPC1	1	24	-		-59.5758	0.461	0.94		-55.0606	0.361	0.94
rs9520848	MA0498.2	MEIS1	15	21	-		-59.5778	0.896	0.923		-58.5778	0.878	0.914
rs9520848	MA1138.1	FOSL2::JUNB	12	21	-		-59.5806	0.72	0.962		-61.2903	0.753	0.962
rs9520848	MA0749.1	ZBED1	29	41	-		-59.5818	0.548	0.903		-59.5818	0.548	0.903
rs9520848	MA0928.1	zfh-2	29	39	+		-59.5873	0.798	0.975		-59.5873	0.798	0.975
rs9520848	MA0062.2	Gabpa	14	24	+		-59.5902	0.874	0.927		-58.5902	0.857	0.92
rs9520848	MA0100.2	Myb	26	35	+		-59.5902	0.566	0.894		-59.5902	0.566	0.894
rs9520848	MA0925.1	sma-4	7	17	-		-59.5902	0.897	0.957		-59.5902	0.897	0.957
rs9520848	MA1430.1	TB1	17	26	+		-59.5902	0.576	0.826		-75.0164	0.891	0.889
rs9520848	MA1000.2	ERF105	7	21	+		-59.5909	0.656	0.862		-57.9091	0.617	0.862
rs9520848	MA1059.2	SPL5	24	35	+		-59.5909	0.483	0.834		-59.5909	0.483	0.834
rs9520848	MA1258.1	DREB2	12	32	-		-59.5909	0.789	0.84		-69.0152	0.937	0.84
rs9520848	MA1293.1	MYB57	14	27	+		-59.5909	0.442	0.915		-59.5909	0.442	0.915
rs9520848	MA1309.1	WRKY3	14	24	+		-59.5909	0.638	0.941		-59.5909	0.638	0.941
rs9520848	MA0114.2	HNF4A	27	41	+		-59.5918	0.99	0.923		-59.5918	0.99	0.923
rs9520848	MA1358.1	bHLH130	7	17	-		-59.5921	0.827	0.93		-59.5921	0.827	0.93
rs9520848	MA0904.2	HOXB5	34	41	-		-59.5932	0.774	0.949		-59.5932	0.774	0.949
rs9520848	MA1516.1	KLF3	2	12	+		-59.5957	0.957	0.9		-59.5957	0.957	0.9
rs9520848	MA1480.1	DPRX	27	36	-		-59.5962	0.961	0.922		-59.5962	0.961	0.922
rs9520848	MA0908.1	HOXD11	25	34	-		-59.597	0.853	0.935		-59.597	0.853	0.935
rs9520848	MA0163.1	PLAG1	6	19	-		-59.602	0.792	0.805		-59.602	0.792	0.805
rs9520848	MA0852.1	Foxk1	20	36	-		-59.6024	0.942	0.97		-59.4337	0.941	0.97
rs9520848	MA1176.1	MYB119	10	20	+		-59.6061	0.856	0.945		-59.6061	0.856	0.945
rs9520848	MA1303.1	WRKY22	5	17	+		-59.6061	0.595	0.982		-59.6061	0.595	0.982
rs9520848	MA1332.1	BEH2	21	31	-		-59.6061	0.378	0.84		-60.5303	0.403	0.84
rs9520848	MA0918.1	unc-62	9	20	-		-59.6066	0.967	0.952		-59.6066	0.967	0.952
rs9520848	MA1047.1	TGA5	25	32	-		-59.6066	0.778	0.924		-59.6066	0.778	0.924
rs9520848	MA0027.2	EN1	7	14	+		-59.6102	0.98	0.956		-59.6102	0.98	0.956
rs9520848	MA0488.1	JUN	7	19	-		-59.6122	0.215	0.728		-59.6122	0.215	0.728
rs9520848	MA0547.1	skn-1	5	19	-		-59.6143	0.842	0.962		-59.6143	0.842	0.962
rs9520848	MA1592.1	ZNF274	2	17	+		-59.617	0.525	0.983		-59.617	0.525	0.983
rs9520848	MA0478.1	FOSL2	26	36	+		-59.6182	0.313	0.925		-59.6182	0.313	0.925
rs9520848	MA1304.1	WRKY59	25	36	-		-59.6184	0.93	0.959		-59.6184	0.93	0.959
rs9520848	MA0131.2	HINFP	26	37	+		-59.6212	0.928	0.866		-59.6212	0.928	0.866
rs9520848	MA1183.1	RVE6	25	35	+		-59.6212	0.605	0.974		-59.6212	0.605	0.974
rs9520848	MA1262.1	ERF2	10	30	+		-59.6212	0.833	0.897		-48.9697	0.606	0.882
rs9520848	MA1303.1	WRKY22	8	20	-		-59.6212	0.596	0.982		-59.6212	0.596	0.982
rs9520848	MA0701.2	LHX9	27	34	-		-59.6226	0.597	0.924		-59.6226	0.597	0.924
rs9520848	MA0135.1	Lhx3	13	25	+		-59.6238	0.956	0.997		-55.6931	0.92	0.997
rs9520848	MA0051.1	IRF2	15	32	-		-59.6239	0.767	0.949		-67.6881	0.907	0.949
rs9520848	MA0878.2	CDX1	4	14	-		-59.6327	0.218	0.838		-59.6327	0.218	0.838
rs9520848	MA0431.1	TDA9	30	38	-		-59.6341	0.963	0.943		-59.6341	0.963	0.943
rs9520848	MA0581.1	LEC2	9	19	+		-59.6364	0.858	0.953		-59.6364	0.858	0.953
rs9520848	MA1333.1	BEH3	21	31	+		-59.6364	0.567	0.825		-60.4242	0.588	0.825
rs9520848	MA0762.1	ETV2	3	13	-		-59.6379	0.559	0.932		-59.6379	0.559	0.932
rs9520848	MA0393.1	STE12	7	13	+		-59.6383	0.746	0.961		-59.6383	0.746	0.961
rs9520848	MA0154.3	EBF1	1	14	-		-59.6393	0.84	0.855		-59.6393	0.84	0.855
rs9520848	MA0962.1	BHLH34	17	24	+		-59.6393	0.743	0.883		-59.6393	0.743	0.883
rs9520848	MA0029.1	Mecom	6	19	+		-59.6404	0.903	0.948		-59.6404	0.903	0.948
rs9520848	MA0704.1	Lhx4	7	14	-		-59.6441	0.984	0.985		-59.6441	0.984	0.985
rs9520848	MA0573.1	ATHB-9	11	29	-		-59.6514	0.818	0.898		-59.6514	0.818	0.898
rs9520848	MA1059.2	SPL5	27	38	-		-59.6515	0.484	0.834		-59.6515	0.484	0.834
rs9520848	MA1230.1	ERF037	28	41	+		-59.6515	0.631	0.835		-59.6515	0.631	0.835
rs9520848	MA1236.1	ESE3	15	33	+		-59.6515	0.947	0.872		-59.303	0.943	0.872
rs9520848	MA1241.1	AT4G32800	26	41	+		-59.6515	0.521	0.834		-59.6515	0.521	0.834
rs9520848	MA1302.1	WRKY65	24	34	-		-59.6515	0.74	0.953		-59.6515	0.74	0.953
rs9520848	MA0162.2	EGR1	28	41	+		-59.6538	0.464	0.885		-59.6538	0.464	0.885
rs9520848	MA0592.2	Esrra	20	30	-		-59.6538	0.587	0.797		-55.9231	0.503	0.753
rs9520848	MA0849.1	FOXO6	9	15	-		-59.6538	0.654	0.949		-59.6538	0.654	0.949
rs9520848	MA0861.1	TP73	14	31	+		-59.6538	0.706	0.889		-61.5	0.754	0.889
rs9520848	MA1445.1	ceh-28	7	16	+		-59.6545	0.588	0.833		-59.6545	0.588	0.833
rs9520848	MA1445.1	ceh-28	7	16	-		-59.6545	0.588	0.833		-59.6545	0.588	0.833
rs9520848	MA0518.1	Stat4	8	21	+		-59.6552	0.653	0.939		-60	0.66	0.939
rs9520848	MA0641.1	ELF4	12	23	+		-59.6557	0.901	0.912		-61.5082	0.925	0.912
rs9520848	MA0737.1	GLIS3	1	14	-		-59.6557	0.407	0.873		-59.6557	0.407	0.873
rs9520848	MA0436.1	YPR022C	33	39	-		-59.6585	0.968	0.893		-59.6585	0.968	0.893
rs9520848	MA0112.1	ESR1	17	34	+		-59.6606	0.968	0.874		-59.6606	0.968	0.874
rs9520848	MA0909.1	HOXD13	5	14	-		-59.6667	0.921	0.992		-59.6667	0.921	0.992
rs9520848	MA1316.1	WRKY71	28	38	-		-59.6667	0.7	0.968		-59.6667	0.7	0.968
rs9520848	MA1375.1	ANL2	12	22	-		-59.6667	0.744	0.984		-54.7273	0.637	0.984
rs9520848	MA0363.1	REB1	8	16	-		-59.6707	0.821	0.897		-59.6707	0.821	0.897
rs9520848	MA0431.1	TDA9	13	21	-		-59.6707	0.964	0.943		-59.4756	0.956	0.943
rs9520848	MA0511.1	RUNX2	25	39	+		-59.6721	0.924	0.935		-59.6721	0.924	0.935
rs9520848	MA0762.1	ETV2	14	24	-		-59.6724	0.56	0.932		-54.6897	0.453	0.932
rs9520848	MA1701.1	elt-2	25	34	+		-59.6724	0.868	0.944		-59.6724	0.868	0.944
rs9520848	MA0475.1	FLI1	23	33	+		-59.6727	0.441	0.796		-59.6727	0.441	0.796
rs9520848	MA1209.1	ATHB20	9	19	-		-59.6806	0.739	0.99		-59.6806	0.739	0.99
rs9520848	MA0038.2	GFI1	5	16	+		-59.6809	0.344	0.944		-59.6809	0.344	0.944
rs9520848	MA0886.1	EMX2	16	25	+		-59.6809	0.629	0.938		-39.2979	0.262	0.938
rs9520848	MA1534.1	NR1I3	5	13	-		-59.6809	0.691	0.858		-59.6809	0.691	0.858
rs9520848	MA0112.3	ESR1	20	36	+		-59.6818	0.224	0.84		-67.4091	0.351	0.84
rs9520848	MA1191.1	AT3G10113	4	18	+		-59.6818	0.632	0.968		-59.6818	0.632	0.968
rs9520848	MA1248.1	DREB26	14	33	-		-59.6818	0.755	0.822		-60.8939	0.78	0.822
rs9520848	MA1394.1	MYB73	14	24	-		-59.6818	0.841	0.977		-59.6818	0.841	0.977
rs9520848	MA0322.1	INO4	2	10	+		-59.6857	0.857	0.946		-59.6857	0.857	0.946
rs9520848	MA0048.2	NHLH1	25	34	+		-59.6897	0.875	0.8		-59.6897	0.875	0.8
rs9520848	MA0472.2	EGR2	9	19	-		-59.6897	0.92	0.932		-59.6897	0.92	0.932
rs9520848	MA1525.1	NFATC4	25	34	+		-59.6909	0.714	0.964		-59.6909	0.714	0.964
rs9520848	MA1580.1	ZBTB32	28	37	+		-59.6909	0.72	0.926		-59.6909	0.72	0.926
rs9520848	MA0360.1	RDR1	21	28	-		-59.6951	0.913	0.951		-58.9268	0.906	0.951
rs9520848	MA1366.1	AT1G76880	8	23	+		-59.697	0.951	0.944		-58.5606	0.94	0.944
rs9520848	MA0051.1	IRF2	16	33	+		-59.6972	0.769	0.949		-59.6972	0.769	0.949
rs9520848	MA0469.3	E2F3	7	22	+		-59.7021	0.463	0.906		-55.383	0.372	0.906
rs9520848	MA1485.1	FERD3L	25	38	-		-59.7021	0.399	0.814		-59.7021	0.399	0.814
rs9520848	MA0107.1	RELA	19	28	-		-59.7041	0.973	0.894		-59.7041	0.973	0.894
rs9520848	MA0369.1	RLM1	11	28	-		-59.7079	0.515	0.93		-50.6629	0.305	0.885
rs9520848	MA0098.3	ETS1	31	40	+		-59.7091	0.872	0.867		-59.7091	0.872	0.867
rs9520848	MA0475.1	FLI1	28	38	+		-59.7091	0.442	0.796		-59.7091	0.442	0.796
rs9520848	MA0512.1	Rxra	31	41	+		-59.7091	0.428	0.915		-59.7091	0.428	0.915
rs9520848	MA1684.1	Foxn1	34	39	-		-59.7091	0.473	0.833		-59.7091	0.473	0.833
rs9520848	MA0522.2	TCF3	5	14	-		-59.7115	0.841	0.8		-59.7115	0.841	0.8
rs9520848	MA1512.1	KLF11	17	27	-		-59.7115	0.959	0.937		-60.7115	0.967	0.937
rs9520848	MA0157.2	FOXO3	5	12	+		-59.7121	0.873	0.958		-59.7121	0.873	0.958
rs9520848	MA1315.1	WRKY24	12	25	-		-59.7121	0.701	0.953		-53.5152	0.56	0.953
rs9520848	MA0841.1	NFE2	28	38	+		-59.7143	0.318	0.956		-59.7143	0.318	0.956
rs9520848	MA1416.1	RAMOSA1	7	20	+		-59.7143	0.935	0.929		-59.7143	0.935	0.929
rs9520848	MA0576.1	RAX3	5	17	+		-59.7195	0.516	0.803		-59.7195	0.516	0.803
rs9520848	MA0925.1	sma-4	1	11	+		-59.7213	0.9	0.957		-59.7213	0.9	0.957
rs9520848	MA1485.1	FERD3L	2	15	-		-59.7234	0.399	0.814		-59.7234	0.399	0.814
rs9520848	MA0534.1	EcR::usp	21	35	-		-59.7237	0.704	0.911		-49.9474	0.502	0.87
rs9520848	MA0591.1	Bach1::Mafk	27	41	-		-59.7237	0.767	0.813		-59.7237	0.767	0.813
rs9520848	MA0103.2	ZEB1	19	27	+		-59.7273	0.359	0.894		-57.7455	0.297	0.885
rs9520848	MA1332.1	BEH2	22	32	-		-59.7273	0.382	0.84		-59.7273	0.382	0.84
rs9520848	MA1333.1	BEH3	16	26	-		-59.7273	0.569	0.825		-69.1818	0.778	0.863
rs9520848	MA1340.1	bZIP3	18	32	-		-59.7273	0.719	0.946		-74.3636	0.944	0.955
rs9520848	MA1101.2	BACH2	12	30	+		-59.7333	0.371	0.904		-71.0444	0.587	0.924
rs9520848	MA0734.2	GLI2	14	28	-		-59.7347	0.368	0.867		-43.0204	0.126	0.726
rs9520848	MA0100.2	Myb	15	24	-		-59.7377	0.569	0.894		-56.3115	0.51	0.894
rs9520848	MA0154.3	EBF1	21	34	-		-59.7377	0.842	0.855		-58.3934	0.82	0.852
rs9520848	MA1435.1	nit-4	28	37	-		-59.7377	0.6	0.786		-59.7377	0.6	0.786
rs9520848	MA1384.1	PHL7	10	22	-		-59.7424	0.749	0.948		-58.1364	0.717	0.948
rs9520848	MA1663.1	ANAC050	12	27	+		-59.7424	0.391	0.794		-63.5909	0.469	0.809
rs9520848	MA0237.2	pan	23	36	+		-59.7439	0.755	0.928		-59.7439	0.755	0.928
rs9520848	MA0396.1	STP3	18	26	-		-59.7439	0.957	0.878		-59.7439	0.957	0.878
rs9520848	MA0263.1	ceh-10::ttx-3	11	24	-		-59.7444	0.865	0.96		-61.1778	0.885	0.96
rs9520848	MA0105.2	NFKB1	6	16	-		-59.7449	0.955	0.911		-59.7449	0.955	0.911
rs9520848	MA0003.2	TFAP2A	14	28	+		-59.7455	0.772	0.807		-59.1455	0.759	0.807
rs9520848	MA0316.1	HAP5	14	28	+		-59.7455	0.533	0.857		-57.6182	0.505	0.836
rs9520848	MA0910.2	HOXD8	34	41	+		-59.7455	0.716	0.957		-59.7455	0.716	0.957
rs9520848	MA1162.1	TCX2	26	40	-		-59.7463	0.671	0.961		-59.7463	0.671	0.961
rs9520848	MA0552.1	PIF1	2	15	+		-59.75	0.897	0.894		-59.75	0.897	0.894
rs9520848	MA0832.1	Tcf21	1	14	-		-59.75	0.602	0.905		-59.75	0.602	0.905
rs9520848	MA0847.2	FOXD2	21	33	+		-59.75	0.935	0.988		-62.0893	0.952	0.988
rs9520848	MA1539.1	NR2F6(var.3)	3	17	-		-59.75	0.782	0.887		-59.75	0.782	0.887
rs9520848	MA1539.1	NR2F6(var.3)	4	18	-		-59.75	0.782	0.887		-59.75	0.782	0.887
rs9520848	MA0097.1	bZIP911	15	26	-		-59.7528	0.627	0.937		-59.7528	0.627	0.937
rs9520848	MA0605.1	Atf3	4	11	+		-59.7541	0.817	0.904		-59.7541	0.817	0.904
rs9520848	MA0730.1	RARA(var.2)	22	38	+		-59.7541	0.596	0.772		-59.7541	0.596	0.772
rs9520848	MA0808.1	TEAD3	13	20	-		-59.7551	0.512	0.955		-59.7551	0.512	0.955
rs9520848	MA0632.2	TCFL5	22	31	+		-59.7556	0.568	0.924		-59.7556	0.568	0.924
rs9520848	MA0900.2	HOXA2	9	16	+		-59.7556	0.44	0.859		-59.7556	0.44	0.859
rs9520848	MA1204.1	AGL13	10	27	-		-59.7571	0.602	0.979		-55.4571	0.506	0.979
rs9520848	MA1310.1	WRKY42	4	24	+		-59.7571	0.809	0.954		-58.8429	0.791	0.954
rs9520848	MA1416.1	RAMOSA1	9	22	+		-59.7571	0.936	0.929		-59.5857	0.934	0.929
rs9520848	MA1231.1	ERF15	27	41	-		-59.7576	0.781	0.926		-59.7576	0.781	0.926
rs9520848	MA1061.1	SPT	17	25	-		-59.7581	0.985	0.954		-51.3871	0.929	0.932
rs9520848	MA0480.1	Foxo1	6	16	+		-59.7586	0.502	0.931		-59.7586	0.502	0.931
rs9520848	MA0516.1	SP2	16	30	-		-59.7586	0.646	0.887		-46.8966	0.376	0.818
rs9520848	MA0003.2	TFAP2A	6	20	-		-59.7636	0.772	0.807		-59.7636	0.772	0.807
rs9520848	MA0608.1	Creb3l2	22	30	-		-59.764	0.976	0.909		-59.764	0.976	0.909
rs9520848	MA1144.1	FOSL2::JUND	5	14	-		-59.7705	0.768	0.941		-59.7705	0.768	0.941
rs9520848	MA1207.1	GT-A3	11	27	-		-59.7714	0.725	0.969		-59.7714	0.725	0.969
rs9520848	MA1190.1	RVE5	25	35	+		-59.7727	0.583	0.975		-59.7727	0.583	0.975
rs9520848	MA1219.1	CEJ1	27	41	-		-59.7727	0.936	0.832		-59.7727	0.936	0.832
rs9520848	MA1258.1	DREB2	6	26	-		-59.7727	0.792	0.84		-58.9091	0.776	0.84
rs9520848	MA1302.1	WRKY65	9	19	+		-59.7727	0.743	0.953		-59.7727	0.743	0.953
rs9520848	MA1547.1	PITX2	1	8	+		-59.7755	0.675	0.933		-59.7755	0.675	0.933
rs9520848	MA0520.1	Stat6	12	26	-		-59.7759	0.677	0.845		-47.6552	0.414	0.845
rs9520848	MA0066.1	PPARG	19	38	-		-59.7778	0.851	0.952		-50.1333	0.651	0.952
rs9520848	MA0060.2	NFYA	14	31	-		-59.7805	0.986	0.907		-60.7317	0.99	0.907
rs9520848	MA0275.1	ASG1	34	39	+		-59.7805	1	0.946		-59.7805	1	0.946
rs9520848	MA0529.1	BEAF-32	27	41	-		-59.7818	0.412	0.914		-59.7818	0.412	0.914
rs9520848	MA0247.2	tin	28	37	+		-59.7879	0.585	0.837		-59.7879	0.585	0.837
rs9520848	MA1294.1	MYB62	20	34	+		-59.7879	0.896	0.928		-59.7879	0.896	0.928
rs9520848	MA1316.1	WRKY71	5	15	+		-59.7879	0.703	0.968		-59.7879	0.703	0.968
rs9520848	MA1346.1	TGA10	18	32	-		-59.7879	0.803	0.956		-60.5606	0.816	0.956
rs9520848	MA0105.4	NFKB1	6	18	-		-59.7885	0.376	0.956		-59.7885	0.376	0.956
rs9520848	MA0764.2	ETV4	24	33	+		-59.7885	0.855	0.96		-59.7885	0.855	0.96
rs9520848	MA0573.1	ATHB-9	16	34	+		-59.789	0.821	0.898		-58.3486	0.792	0.898
rs9520848	MA0772.1	IRF7	4	17	+		-59.7903	0.954	0.967		-59.7903	0.954	0.967
rs9520848	MA1369.1	HDG1	21	31	-		-59.791	0.637	0.968		-57.2239	0.589	0.968
rs9520848	MA0480.1	Foxo1	23	33	-		-59.7931	0.503	0.931		-59.7931	0.503	0.931
rs9520848	MA0518.1	Stat4	18	31	-		-59.7931	0.656	0.939		-59.1552	0.643	0.939
rs9520848	MA0488.1	JUN	4	16	+		-59.7959	0.217	0.728		-59.7959	0.217	0.728
rs9520848	MA0147.2	Myc	11	20	+		-59.8	0.287	0.868		-59.8	0.287	0.868
rs9520848	MA1358.1	bHLH130	22	32	+		-59.8026	0.832	0.93		-59.8026	0.832	0.93
rs9520848	MA1228.1	AT4G18450	7	23	+		-59.803	0.692	0.803		-59.3485	0.682	0.803
rs9520848	MA1228.1	AT4G18450	20	36	+		-59.803	0.692	0.803		-60.8485	0.715	0.803
rs9520848	MA1279.1	COG1	5	25	+		-59.803	0.966	0.955		-58.3485	0.951	0.955
rs9520848	MA1359.1	bHLH31	13	33	+		-59.803	0.677	0.936		-59.803	0.677	0.936
rs9520848	MA1398.1	KUA1	9	23	-		-59.803	0.883	0.963		-57.9394	0.849	0.963
rs9520848	MA0511.1	RUNX2	7	21	-		-59.8033	0.926	0.935		-62.2459	0.949	0.935
rs9520848	MA0492.1	JUND(var.2)	16	30	+		-59.8085	0.207	0.813		-39.5745	0.0568	0.718
rs9520848	MA0696.1	ZIC1	4	17	-		-59.8085	0.678	0.899		-59.8085	0.678	0.899
rs9520848	MA0727.1	NR3C2	3	19	-		-59.8085	0.395	0.748		-59.8085	0.395	0.748
rs9520848	MA0504.1	NR2C2	16	30	-		-59.8143	0.769	0.921		-57.9	0.736	0.914
rs9520848	MA1576.1	THRB(var.3)	18	36	-		-59.8143	0.452	0.894		-58.8714	0.433	0.894
rs9520848	MA0734.2	GLI2	11	25	+		-59.8163	0.369	0.867		-64.3061	0.456	0.867
rs9520848	MA1248.1	DREB26	4	23	-		-59.8182	0.758	0.822		-59.5909	0.753	0.822
rs9520848	MA1255.1	AT1G22810	23	37	-		-59.8182	0.94	0.929		-59.8182	0.94	0.929
rs9520848	MA1306.1	WRKY11	4	17	-		-59.8182	0.705	0.95		-59.8182	0.705	0.95
rs9520848	MA1333.1	BEH3	10	20	+		-59.8182	0.572	0.825		-59.8182	0.572	0.825
rs9520848	MA1363.1	bHLH69	26	40	+		-59.8202	0.933	0.882		-59.8202	0.933	0.882
rs9520848	MA0510.2	RFX5	9	24	+		-59.8276	0.9	0.889		-57.9138	0.874	0.886
rs9520848	MA0762.1	ETV2	28	38	-		-59.8276	0.563	0.932		-59.8276	0.563	0.932
rs9520848	MA0553.1	SMZ	25	32	+		-59.8289	0.707	0.8		-59.8289	0.707	0.8
rs9520848	MA0360.1	RDR1	16	23	+		-59.8293	0.925	0.951		-59.8293	0.925	0.951
rs9520848	MA0360.1	RDR1	33	40	+		-59.8293	0.925	0.951		-59.8293	0.925	0.951
rs9520848	MA1534.1	NR1I3	10	18	-		-59.8298	0.694	0.858		-59.8298	0.694	0.858
rs9520848	MA1178.1	MYB3R1	1	15	+		-59.8333	0.766	0.924		-59.8333	0.766	0.924
rs9520848	MA1289.1	TCP3	24	36	+		-59.8333	0.623	0.878		-59.8333	0.623	0.878
rs9520848	MA1331.1	BEH4	27	37	-		-59.8333	0.425	0.826		-59.8333	0.425	0.826
rs9520848	MA1369.1	HDG1	12	22	+		-59.8358	0.638	0.968		-56.6269	0.579	0.968
rs9520848	MA1379.1	SOL1	11	25	-		-59.8358	0.532	0.913		-57.4627	0.483	0.909
rs9520848	MA1424.1	ERF019	3	17	+		-59.8361	0.675	0.772		-59.8361	0.675	0.772
rs9520848	MA0877.2	BARHL1	21	28	-		-59.8364	0.976	0.994		-60.6364	0.977	0.994
rs9520848	MA1502.1	HOXB8	23	30	-		-59.8364	0.671	0.962		-59.8364	0.671	0.962
rs9520848	MA0488.1	JUN	12	24	-		-59.8367	0.217	0.728		-57.9592	0.201	0.728
rs9520848	MA1020.1	GT-1	4	11	+		-59.8387	0.774	0.907		-59.8387	0.774	0.907
rs9520848	MA1443.1	unc-30	7	14	-		-59.8387	0.829	0.992		-59.8387	0.829	0.992
rs9520848	MA1443.1	unc-30	17	24	-		-59.8387	0.829	0.992		-44.6774	0.495	0.992
rs9520848	MA1171.1	MYB52	5	15	-		-59.8421	0.905	0.87		-59.8421	0.905	0.87
rs9520848	MA1339.1	bZIP43	2	13	-		-59.8427	0.71	0.847		-59.8427	0.71	0.847
rs9520848	MA1285.1	At2g45680	20	40	-		-59.8429	0.74	0.908		-62.5714	0.796	0.913
rs9520848	MA0762.1	ETV2	11	21	+		-59.8448	0.563	0.932		-59.6034	0.558	0.932
rs9520848	MA0654.1	ISX	1	8	+		-59.8475	0.926	0.985		-59.8475	0.926	0.985
rs9520848	MA1314.1	WRKY14	5	17	+		-59.8485	0.64	0.974		-59.8485	0.64	0.974
rs9520848	MA1485.1	FERD3L	25	38	+		-59.8511	0.402	0.814		-59.8511	0.402	0.814
rs9520848	MA0116.1	Znf423	23	37	-		-59.8539	0.517	0.895		-59.8539	0.517	0.895
rs9520848	MA1141.1	FOS::JUND	2	14	+		-59.8548	0.777	0.949		-59.8548	0.777	0.949
rs9520848	MA1141.1	FOS::JUND	3	15	+		-59.8548	0.777	0.949		-59.8548	0.777	0.949
rs9520848	MA0656.1	JDP2(var.2)	17	28	+		-59.8571	0.536	0.953		-60.3673	0.548	0.953
rs9520848	MA0796.1	TGIF1	9	20	+		-59.8571	0.358	0.796		-59.8571	0.358	0.796
rs9520848	MA1456.1	Dref	31	40	+		-59.8621	0.455	0.869		-59.8621	0.455	0.869
rs9520848	MA1164.1	HHO5	18	28	+		-59.8636	0.889	0.963		-58.4091	0.867	0.959
rs9520848	MA0535.1	Mad	2	16	-		-59.8659	0.78	0.701		-59.8659	0.78	0.701
rs9520848	MA0110.2	ATHB-5	6	18	-		-59.8681	0.943	0.925		-59.8681	0.943	0.925
rs9520848	MA0154.2	EBF1	15	25	+		-59.8723	0.276	0.771		-41.0851	0.0891	0.574
rs9520848	MA1485.1	FERD3L	5	18	+		-59.8723	0.402	0.814		-59.8723	0.402	0.814
rs9520848	MA0512.1	Rxra	17	27	+		-59.8727	0.431	0.915		-59.8727	0.431	0.915
rs9520848	MA1525.1	NFATC4	9	18	-		-59.8727	0.718	0.964		-59.8727	0.718	0.964
rs9520848	MA1542.1	OSR1	23	32	-		-59.8727	0.912	0.896		-59.8727	0.912	0.896
rs9520848	MA1684.1	Foxn1	28	33	-		-59.8727	0.492	0.833		-59.8727	0.492	0.833
rs9520848	MA0072.1	RORA(var.2)	2	15	-		-59.8764	0.772	0.929		-59.8764	0.772	0.929
rs9520848	MA0310.1	HAC1	26	33	+		-59.878	0.92	0.865		-59.878	0.92	0.865
rs9520848	MA0825.1	MNT	7	16	-		-59.8788	0.946	0.947		-59.8788	0.946	0.947
rs9520848	MA1208.1	GT-2	9	22	-		-59.8788	0.946	0.972		-58.2273	0.928	0.972
rs9520848	MA0483.1	Gfi1b	11	21	+		-59.8793	0.69	0.95		-60.0862	0.695	0.95
rs9520848	MA0724.1	VENTX	12	20	+		-59.88	0.668	0.902		-59.88	0.668	0.902
rs9520848	MA1047.1	TGA5	28	35	-		-59.8852	0.78	0.924		-59.8852	0.78	0.924
rs9520848	MA1300.1	WRKY6	19	37	+		-59.8857	0.689	0.913		-46.5429	0.364	0.913
rs9520848	MA0119.1	NFIC::TLX1	26	39	-		-59.8878	0.863	0.885		-59.8878	0.863	0.885
rs9520848	MA0506.1	NRF1	25	35	+		-59.8909	0.374	0.798		-59.8909	0.374	0.798
rs9520848	MA0529.1	BEAF-32	2	16	-		-59.8909	0.415	0.914		-59.8909	0.415	0.914
rs9520848	MA1502.1	HOXB8	9	16	-		-59.8909	0.673	0.962		-59.8909	0.673	0.962
rs9520848	MA1537.1	NR2F1(var.2)	4	18	+		-59.8936	0.748	0.858		-59.8936	0.748	0.858
rs9520848	MA0493.1	Klf1	11	21	+		-59.8939	0.74	0.878		-57.5909	0.695	0.878
rs9520848	MA1026.2	ATHB15	9	23	+		-59.8955	0.717	0.977		-46.209	0.393	0.977
rs9520848	MA0144.2	STAT3	21	31	+		-59.898	0.477	0.946		-60.4082	0.487	0.946
rs9520848	MA1660.1	ANAC13	3	26	+		-59.9016	0.898	0.838		-52.1311	0.752	0.836
rs9520848	MA0849.1	FOXO6	11	17	+		-59.9038	0.664	0.949		-59.9038	0.664	0.949
rs9520848	MA1480.1	DPRX	25	34	+		-59.9038	0.966	0.922		-59.9038	0.966	0.922
rs9520848	MA0553.1	SMZ	3	10	+		-59.9079	0.712	0.8		-59.9079	0.712	0.8
rs9520848	MA0138.1	REST	3	21	-		-59.9082	0.757	0.843		-64.0612	0.839	0.843
rs9520848	MA0623.2	NEUROG1	8	17	+		-59.9091	0.593	0.876		-59.9091	0.593	0.876
rs9520848	MA1197.1	CAMTA1	16	27	+		-59.9091	0.827	0.798		-59.9091	0.827	0.798
rs9520848	MA1494.1	HNF4A(var.2)	22	36	-		-59.9091	0.65	0.901		-59.9091	0.65	0.901
rs9520848	MA0480.1	Foxo1	30	40	+		-59.9138	0.507	0.931		-59.9138	0.507	0.931
rs9520848	MA0516.1	SP2	14	28	-		-59.9138	0.65	0.887		-59.9138	0.65	0.887
rs9520848	MA0657.1	KLF13	7	24	+		-59.9138	0.43	0.973		-56.5517	0.363	0.973
rs9520848	MA1320.1	SPL15	15	28	-		-59.9143	0.825	0.896		-46.7714	0.494	0.847
rs9520848	MA1350.1	bZIP42	19	30	-		-59.9146	0.503	0.918		-71.4512	0.766	0.942
rs9520848	MA1045.1	NAC043	10	19	-		-59.918	0.867	0.927		-59.918	0.867	0.927
rs9520848	MA1425.1	HYH	22	33	-		-59.918	0.962	0.926		-59.918	0.962	0.926
rs9520848	MA0841.1	NFE2	6	16	-		-59.9184	0.322	0.956		-59.9184	0.322	0.956
rs9520848	MA0570.1	ABF1	14	32	+		-59.9213	0.678	0.775		-49.2697	0.402	0.721
rs9520848	MA0746.2	SP3	20	32	-		-59.9231	0.748	0.915		-59.3077	0.735	0.913
rs9520848	MA1234.1	ERF017	4	17	-		-59.9242	0.899	0.929		-59.9242	0.899	0.929
rs9520848	MA1278.1	OBP1	12	32	-		-59.9242	0.95	0.983		-60.2576	0.952	0.983
rs9520848	MA1366.1	AT1G76880	12	27	+		-59.9242	0.954	0.944		-58.5	0.939	0.944
rs9520848	MA1369.1	HDG1	12	22	-		-59.9254	0.639	0.968		-50.209	0.439	0.968
rs9520848	MA0756.1	ONECUT2	12	25	+		-59.931	0.964	0.937		-56.7586	0.939	0.931
rs9520848	MA0450.1	hkb	23	31	+		-59.9326	0.971	0.914		-59.9326	0.971	0.914
rs9520848	MA0323.1	IXR1	27	41	-		-59.9342	0.224	0.946		-59.9342	0.224	0.946
rs9520848	MA0335.1	MET4	9	16	+		-59.9342	0.585	0.931		-59.9342	0.585	0.931
rs9520848	MA0335.1	MET4	23	30	+		-59.9342	0.585	0.931		-59.9342	0.585	0.931
rs9520848	MA1012.1	AGL27	16	29	-		-59.9342	0.707	0.96		-51.5658	0.515	0.923
rs9520848	MA0641.1	ELF4	22	33	+		-59.9344	0.905	0.912		-59.9344	0.905	0.912
rs9520848	MA1425.1	HYH	6	17	-		-59.9344	0.962	0.926		-59.9344	0.962	0.926
rs9520848	MA0696.1	ZIC1	16	29	-		-59.9362	0.681	0.899		-64.1064	0.766	0.903
rs9520848	MA0052.2	MEF2A	4	18	+		-59.9365	0.794	0.97		-59.9365	0.794	0.97
rs9520848	MA0144.2	STAT3	5	15	+		-59.9388	0.478	0.946		-59.9388	0.478	0.946
rs9520848	MA1198.1	HAT2	4	14	-		-59.9394	0.654	0.977		-59.9394	0.654	0.977
rs9520848	MA1315.1	WRKY24	24	37	-		-59.9394	0.706	0.953		-59.9394	0.706	0.953
rs9520848	MA1335.1	TGA4	31	41	-		-59.9394	0.844	0.95		-59.9394	0.844	0.95
rs9520848	MA0486.2	HSF1	17	29	-		-59.9508	0.85	0.954		-61.4098	0.878	0.954
rs9520848	MA0270.1	AFT2	20	27	+		-59.9512	0.928	0.869		-59.9512	0.928	0.869
rs9520848	MA1225.1	ERF5	12	26	+		-59.9545	0.956	0.965		-65.0455	0.98	0.968
rs9520848	MA1245.1	AT2G33710	24	38	-		-59.9545	0.932	0.801		-59.9545	0.932	0.801
rs9520848	MA1313.1	WRKY7	17	30	-		-59.9545	0.568	0.97		-53.1818	0.41	0.97
rs9520848	MA1335.1	TGA4	16	26	+		-59.9545	0.844	0.95		-52.0303	0.698	0.921
rs9520848	MA1345.1	bZIP48	10	23	+		-59.9545	0.579	0.914		-58.5758	0.547	0.914
rs9520848	MA0496.1	MAFK	12	26	+		-59.9556	0.417	0.983		-81.3333	0.766	0.983
rs9520848	MA0119.1	NFIC::TLX1	8	21	+		-59.9592	0.865	0.885		-54.7347	0.739	0.885
rs9520848	MA0913.2	HOXD9	5	14	+		-59.96	0.72	0.913		-59.96	0.72	0.913
rs9520848	MA0479.1	FOXH1	4	14	-		-59.9615	0.277	0.95		-59.9615	0.277	0.95
rs9520848	MA0036.2	GATA2	9	22	-		-59.9636	0.486	0.887		-60.8545	0.504	0.887
rs9520848	MA0098.3	ETS1	8	17	+		-59.9636	0.876	0.867		-59.9636	0.876	0.867
rs9520848	MA0773.1	MEF2D	26	37	+		-59.9636	0.384	0.936		-59.9636	0.384	0.936
rs9520848	MA0794.1	PROX1	22	33	+		-59.9636	0.941	0.993		-59.9636	0.941	0.993
rs9520848	MA0810.1	TFAP2A(var.2)	22	33	-		-59.9636	0.99	0.808		-59.9636	0.99	0.808
rs9520848	MA0158.2	HOXA5	6	13	-		-59.9661	0.676	0.902		-59.9661	0.676	0.902
rs9520848	MA0604.1	Atf1	5	12	+		-59.9672	0.928	0.916		-59.9672	0.928	0.916
rs9520848	MA1227.1	ERF027	13	33	+		-59.9697	0.886	0.894		-60.4242	0.894	0.894
rs9520848	MA1240.1	ERF10	19	39	-		-59.9697	0.827	0.792		-60.9848	0.844	0.8
rs9520848	MA1384.1	PHL7	22	34	+		-59.9697	0.753	0.948		-59.9697	0.753	0.948
rs9520848	MA0258.1	ESR2	20	37	+		-59.9714	0.971	0.877		-59.1857	0.967	0.877
rs9520848	MA0515.1	Sox6	14	23	-		-59.9714	0.742	0.966		-47.4571	0.451	0.966
rs9520848	MA0498.2	MEIS1	18	24	+		-59.9778	0.908	0.926		-76.8889	0.986	0.926
rs9520848	MA0144.2	STAT3	12	22	-		-59.9796	0.479	0.946		-45.3265	0.241	0.946
rs9520848	MA1483.1	ELF2	25	36	-		-59.9796	0.625	0.888		-59.9796	0.625	0.888
rs9520848	MA1529.1	NHLH2	18	35	+		-59.9796	0.562	0.859		-60.449	0.573	0.859
rs9520848	MA0511.2	RUNX2	7	15	+		-59.9808	0.744	0.865		-59.9808	0.744	0.865
rs9520848	MA1509.1	IRF6	30	38	-		-59.9818	0.862	0.974		-59.9818	0.862	0.974
rs9520848	MA1456.1	Dref	28	37	-		-59.9828	0.46	0.869		-59.9828	0.46	0.869
rs9520848	MA0744.1	SCRT2	6	18	-		-59.9836	0.549	0.917		-59.9836	0.549	0.917
rs9520848	MA1056.1	SPL11	27	38	+		-59.9836	0.888	0.921		-59.9836	0.888	0.921
rs9520848	MA1181.1	MYB113	21	31	+		-59.9848	0.851	0.95		-58.3333	0.827	0.95
rs9520848	MA1190.1	RVE5	19	29	+		-59.9848	0.588	0.975		-59.9848	0.588	0.975
rs9520848	MA1226.1	AT5G18450	26	40	-		-59.9848	0.844	0.854		-59.9848	0.844	0.854
rs9520848	MA1279.1	COG1	6	26	+		-59.9848	0.967	0.955		-56.8333	0.933	0.955
rs9520848	MA0335.1	MET4	22	29	-		-59.9868	0.595	0.931		-59.9868	0.595	0.931
rs9520848	MA1171.1	MYB52	15	25	-		-59.9868	0.907	0.87		-48.1579	0.652	0.824
rs9520848	MA0009.1	Tbxt	15	25	+		-60	0.814	0.984		-60	0.814	0.984
rs9520848	MA0009.1	Tbxt	20	30	-		-60	0.814	0.984		-49.4831	0.534	0.984
rs9520848	MA0076.2	ELK4	15	25	-		-60	0.492	0.884		-51.8	0.331	0.884
rs9520848	MA0471.1	E2F6	26	36	+		-60	0.441	0.891		-60	0.441	0.891
rs9520848	MA0536.1	pnr	4	14	+		-60	0.565	0.806		-60	0.565	0.806
rs9520848	MA0571.1	ANT	3	23	+		-60	0.833	0.943		-60.2921	0.838	0.943
rs9520848	MA0794.1	PROX1	20	31	+		-60	0.941	0.993		-58.8545	0.93	0.993
rs9520848	MA0908.1	HOXD11	20	29	+		-60	0.859	0.935		-46.1194	0.598	0.935
rs9520848	MA0925.1	sma-4	3	13	-		-60	0.904	0.957		-60	0.904	0.957
rs9520848	MA0935.1	NAC025	12	19	-		-60	0.767	0.9		-60	0.767	0.9
rs9520848	MA1249.1	RAP210	18	32	-		-60	0.853	0.891		-59.8788	0.851	0.891
rs9520848	MA1259.1	AT1G01250	26	40	+		-60	0.766	0.828		-60	0.766	0.828
rs9520848	MA1265.1	ERF015	7	26	+		-60	0.76	0.917		-59.803	0.755	0.917
rs9520848	MA1295.1	WRKY20	12	24	+		-60	0.803	0.939		-60	0.803	0.939
rs9520848	MA1480.1	DPRX	23	32	-		-60	0.967	0.922		-60	0.967	0.922
rs9520848	MA1362.1	bHLH77	18	32	-		-60.0122	0.899	0.903		-60.0122	0.899	0.903
rs9520848	MA1418.1	IRF3	12	32	-		-60.0122	0.774	0.937		-51.4756	0.543	0.918
rs9520848	MA1211.1	ATHB18	8	18	-		-60.0149	0.697	0.98		-60.0149	0.697	0.98
rs9520848	MA0954.2	ATHB7	9	21	+		-60.0152	0.888	0.972		-58.6364	0.865	0.972
rs9520848	MA1345.1	bZIP48	25	38	+		-60.0152	0.581	0.914		-60.0152	0.581	0.914
rs9520848	MA1392.1	MYB98	25	39	-		-60.0152	0.744	0.959		-60.0152	0.744	0.959
rs9520848	MA1005.1	ERF3	22	29	+		-60.0161	0.957	0.862		-60.0161	0.957	0.862
rs9520848	MA1501.1	HOXB7	7	16	+		-60.0161	0.865	0.942		-60.0161	0.865	0.942
rs9520848	MA0744.1	SCRT2	25	37	-		-60.0164	0.55	0.917		-60.0164	0.55	0.917
rs9520848	MA0483.1	Gfi1b	7	17	-		-60.0172	0.693	0.95		-60.0172	0.693	0.95
rs9520848	MA0498.1	Meis1	16	30	-		-60.0172	0.738	0.912		-59.9655	0.737	0.912
rs9520848	MA0516.1	SP2	23	37	-		-60.0172	0.652	0.887		-60.0172	0.652	0.887
rs9520848	MA0679.1	ONECUT1	2	15	+		-60.0192	0.532	0.932		-60.0192	0.532	0.932
rs9520848	MA0766.2	GATA5	21	30	-		-60.0204	0.625	0.965		-59.6327	0.618	0.965
rs9520848	MA0431.1	TDA9	24	32	+		-60.0244	0.972	0.943		-60.0244	0.972	0.943
rs9520848	MA1362.1	bHLH77	10	24	-		-60.0244	0.899	0.903		-58.6829	0.875	0.903
rs9520848	MA1282.1	PTF1	24	36	+		-60.0263	0.768	0.941		-60.0263	0.768	0.941
rs9520848	MA0560.1	PIF3	15	24	+		-60.0303	0.622	0.913		-60.0303	0.622	0.913
rs9520848	MA1216.1	RAP21	16	28	-		-60.0303	0.682	0.844		-60.0303	0.682	0.844
rs9520848	MA1359.1	bHLH31	16	36	+		-60.0303	0.682	0.936		-60.6061	0.695	0.936
rs9520848	MA1384.1	PHL7	17	29	-		-60.0303	0.754	0.948		-45.7879	0.42	0.948
rs9520848	MA0821.1	HES5	27	38	+		-60.0328	0.242	0.741		-60.0328	0.242	0.741
rs9520848	MA0216.2	cad	4	14	+		-60.0339	0.478	0.988		-60.0339	0.478	0.988
rs9520848	MA0694.1	ZBTB7B	24	35	-		-60.0345	0.848	0.949		-60.0345	0.848	0.949
rs9520848	MA0828.1	SREBF2(var.2)	21	30	-		-60.0364	0.942	0.842		-62.6909	0.961	0.846
rs9520848	MA1476.1	DLX5	34	41	+		-60.0377	0.501	0.996		-60.0377	0.501	0.996
rs9520848	MA0832.1	Tcf21	4	17	-		-60.0395	0.609	0.905		-60.0395	0.609	0.905
rs9520848	MA1481.1	DRGX	30	37	-		-60.04	0.891	0.9		-60.04	0.891	0.9
rs9520848	MA0113.3	NR3C1	6	22	-		-60.0408	0.542	0.903		-60.8571	0.562	0.921
rs9520848	MA0519.1	Stat5a::Stat5b	4	14	-		-60.0408	0.356	0.91		-60.0408	0.356	0.91
rs9520848	MA1305.1	WRKY55	10	21	-		-60.0455	0.644	0.957		-60.303	0.649	0.957
rs9520848	MA1344.1	bZIP28	25	39	-		-60.0455	0.748	0.939		-60.0455	0.748	0.939
rs9520848	MA1396.1	GATA6	22	34	+		-60.0455	0.726	0.922		-60.0455	0.726	0.922
rs9520848	MA0768.1	LEF1	22	36	-		-60.0484	0.833	0.919		-60.0484	0.833	0.919
rs9520848	MA0833.1	ATF4	29	41	-		-60.0492	0.845	0.983		-60.0492	0.845	0.983
rs9520848	MA0477.1	FOSL1	22	32	-		-60.0545	0.278	0.912		-60.0545	0.278	0.912
rs9520848	MA0623.2	NEUROG1	10	19	+		-60.0545	0.597	0.876		-60.0545	0.597	0.876
rs9520848	MA0686.1	SPDEF	6	16	+		-60.0545	0.878	0.826		-60.0545	0.878	0.826
rs9520848	MA1507.1	HOXD4	8	15	-		-60.0545	0.713	0.953		-60.0545	0.713	0.953
rs9520848	MA0443.1	btd	27	36	+		-60.0562	0.985	0.916		-60.0562	0.985	0.916
rs9520848	MA0504.1	NR2C2	5	19	+		-60.0571	0.773	0.921		-60.0571	0.773	0.921
rs9520848	MA0461.1	Atoh1	15	22	-		-60.0577	0.22	0.801		-41.9615	0.065	0.719
rs9520848	MA1481.1	DRGX	2	9	-		-60.06	0.892	0.9		-60.06	0.892	0.9
rs9520848	MA1269.1	dof4.5	4	17	+		-60.0606	0.957	0.982		-60.0606	0.957	0.982
rs9520848	MA0512.2	Rxra	1	14	+		-60.061	0.708	0.888		-60.061	0.708	0.888
rs9520848	MA0734.2	GLI2	14	28	+		-60.0612	0.374	0.867		-79.2449	0.742	0.889
rs9520848	MA0769.1	Tcf7	7	18	+		-60.0645	0.932	0.956		-60.0645	0.932	0.956
rs9520848	MA0024.3	E2F1	23	34	-		-60.0656	0.925	0.923		-60.0656	0.925	0.923
rs9520848	MA0486.2	HSF1	6	18	+		-60.0656	0.852	0.954		-60.0656	0.852	0.954
rs9520848	MA1466.1	ATF6	12	25	-		-60.0656	0.543	0.895		-68.918	0.74	0.895
rs9520848	MA0594.1	Hoxa9	9	19	-		-60.0658	0.961	0.996		-60.0658	0.961	0.996
rs9520848	MA0098.2	Ets1	26	40	+		-60.069	0.581	0.884		-60.069	0.581	0.884
rs9520848	MA0815.1	TFAP2C(var.3)	20	32	-		-60.069	0.38	0.684		-74.5	0.663	0.764
rs9520848	MA1580.1	ZBTB32	24	33	+		-60.0727	0.728	0.926		-60.0727	0.728	0.926
rs9520848	MA0701.2	LHX9	9	16	-		-60.0755	0.606	0.924		-60.0755	0.606	0.924
rs9520848	MA1190.1	RVE5	18	28	+		-60.0758	0.59	0.975		-45.6667	0.275	0.975
rs9520848	MA1197.1	CAMTA1	5	16	-		-60.0758	0.83	0.798		-60.0758	0.83	0.798
rs9520848	MA1396.1	GATA6	16	28	-		-60.0758	0.727	0.922		-58.1061	0.682	0.922
rs9520848	MA1481.1	DRGX	27	34	-		-60.08	0.892	0.9		-60.08	0.892	0.9
rs9520848	MA0805.1	TBX1	11	18	+		-60.0816	0.913	0.878		-60.0816	0.913	0.878
rs9520848	MA1544.1	OVOL1	25	38	+		-60.0816	0.242	0.89		-60.0816	0.242	0.89
rs9520848	MA0743.1	SCRT1	19	33	-		-60.082	0.544	0.908		-63.2623	0.618	0.908
rs9520848	MA0744.1	SCRT2	29	41	-		-60.082	0.551	0.917		-60.082	0.551	0.917
rs9520848	MA0872.1	TFAP2A(var.3)	28	40	-		-60.082	0.529	0.777		-60.082	0.529	0.777
rs9520848	MA1078.1	WRKY2	18	25	+		-60.082	0.897	0.949		-44.918	0.581	0.878
rs9520848	MA1209.1	ATHB20	8	18	-		-60.0833	0.748	0.99		-60.0833	0.748	0.99
rs9520848	MA0295.1	FHL1	6	13	+		-60.0854	0.958	0.935		-60.0854	0.958	0.935
rs9520848	MA0295.1	FHL1	21	28	-		-60.0854	0.958	0.935		-58.5	0.928	0.916
rs9520848	MA0247.2	tin	32	41	-		-60.0909	0.598	0.837		-60.0909	0.598	0.837
rs9520848	MA0537.1	blmp-1	14	24	-		-60.0909	0.477	0.932		-55.9636	0.399	0.932
rs9520848	MA0691.1	TFAP4	13	22	+		-60.0909	0.73	0.834		-56.5636	0.647	0.804
rs9520848	MA0770.1	HSF2	17	29	-		-60.0909	0.904	0.978		-62.2727	0.927	0.984
rs9520848	MA1219.1	CEJ1	5	19	-		-60.0909	0.939	0.832		-60.0909	0.939	0.832
rs9520848	MA1249.1	RAP210	27	41	-		-60.0909	0.854	0.891		-60.0909	0.854	0.891
rs9520848	MA1292.1	MYB27	12	26	-		-60.0909	0.435	0.956		-59.1667	0.415	0.956
rs9520848	MA1387.1	AT1G13300	17	31	-		-60.0909	0.918	0.98		-45.6818	0.623	0.937
rs9520848	MA1507.1	HOXD4	21	28	-		-60.0909	0.716	0.953		-60.4364	0.726	0.953
rs9520848	MA0051.1	IRF2	14	31	-		-60.0917	0.778	0.949		-51.3211	0.554	0.949
rs9520848	MA0412.1	UME6	21	33	-		-60.0918	0.841	0.964		-59.3878	0.828	0.964
rs9520848	MA0803.1	TBX15	22	29	+		-60.0962	0.995	0.944		-60.0962	0.995	0.944
rs9520848	MA0614.1	Foxj2	6	13	+		-60.0968	0.747	0.995		-60.0968	0.747	0.995
rs9520848	MA0607.1	Bhlha15	9	16	+		-60.0984	0.613	0.842		-60.0984	0.613	0.842
rs9520848	MA1383.1	KAN2	10	24	-		-60.1	0.876	0.982		-59.4714	0.866	0.982
rs9520848	MA1463.1	ARGFX	1	10	+		-60.1	0.777	0.954		-60.1	0.777	0.954
rs9520848	MA0655.1	JDP2	24	32	-		-60.1034	0.939	0.985		-60.1034	0.939	0.985
rs9520848	MA1467.1	ATOH1(var.2)	28	37	-		-60.1034	0.394	0.899		-60.1034	0.394	0.899
rs9520848	MA1212.1	ATHB13	31	41	-		-60.1045	0.78	0.944		-60.1045	0.78	0.944
rs9520848	MA1213.1	ZHD3	5	18	+		-60.1061	0.693	0.938		-60.1061	0.693	0.938
rs9520848	MA0036.2	GATA2	27	40	-		-60.1091	0.489	0.887		-60.1091	0.489	0.887
rs9520848	MA0781.1	PAX9	3	19	-		-60.1091	0.145	0.709		-60.1091	0.145	0.709
rs9520848	MA1509.1	IRF6	29	37	-		-60.1091	0.863	0.974		-60.1091	0.863	0.974
rs9520848	MA1580.1	ZBTB32	21	30	+		-60.1091	0.729	0.926		-59.1091	0.707	0.926
rs9520848	MA1138.1	FOSL2::JUNB	7	16	+		-60.1129	0.731	0.962		-60.1129	0.731	0.962
rs9520848	MA0935.1	NAC025	29	36	-		-60.1148	0.77	0.9		-60.1148	0.77	0.9
rs9520848	MA1548.1	PLAGL2	15	24	+		-60.1148	0.679	0.836		-75.541	0.93	0.888
rs9520848	MA0162.2	EGR1	21	34	+		-60.1154	0.471	0.885		-61.6923	0.495	0.901
rs9520848	MA1531.1	NR1D1	21	35	-		-60.1154	0.513	0.831		-60.5192	0.521	0.831
rs9520848	MA0471.1	E2F6	3	13	-		-60.1207	0.443	0.891		-60.1207	0.443	0.891
rs9520848	MA1156.1	JKD	2	21	-		-60.1212	0.817	0.905		-59.1212	0.799	0.905
rs9520848	MA1335.1	TGA4	27	37	+		-60.1212	0.847	0.95		-60.1212	0.847	0.95
rs9520848	MA1404.1	BPC1	11	34	+		-60.1212	0.473	0.942		-60.4091	0.48	0.942
rs9520848	MA0262.1	mab-3	1	13	+		-60.122	0.685	0.961		-60.122	0.685	0.961
rs9520848	MA1550.1	PPARD	20	35	-		-60.1224	0.624	0.922		-57.5102	0.568	0.922
rs9520848	MA0105.3	NFKB1	20	30	+		-60.1273	0.574	0.925		-60.1273	0.574	0.925
rs9520848	MA0653.1	IRF9	2	16	-		-60.1273	0.162	0.964		-60.1273	0.162	0.964
rs9520848	MA1537.1	NR2F1(var.2)	27	41	-		-60.1277	0.752	0.858		-60.1277	0.752	0.858
rs9520848	MA0440.1	ZAP1	6	20	+		-60.1316	0.152	0.904		-60.1316	0.152	0.904
rs9520848	MA0867.2	SOX4	11	20	+		-60.1346	0.936	0.948		-60.1346	0.936	0.948
rs9520848	MA1539.1	NR2F6(var.3)	3	17	+		-60.1346	0.79	0.887		-60.1346	0.79	0.887
rs9520848	MA0098.2	Ets1	12	26	+		-60.1379	0.583	0.884		-44.2069	0.266	0.883
rs9520848	MA0467.1	Crx	18	28	+		-60.1379	0.709	0.945		-61.4483	0.737	0.945
rs9520848	MA0470.1	E2F4	23	33	+		-60.1379	0.536	0.761		-60.1379	0.536	0.761
rs9520848	MA0826.1	OLIG1	9	18	+		-60.1429	0.763	0.921		-60.1429	0.763	0.921
rs9520848	MA0737.1	GLIS3	5	18	-		-60.1475	0.417	0.873		-60.1475	0.417	0.873
rs9520848	MA1187.1	LCL1	16	25	+		-60.1515	0.68	0.993		-51.3485	0.472	0.992
rs9520848	MA1236.1	ESE3	21	39	+		-60.1515	0.951	0.872		-61.2121	0.959	0.872
rs9520848	MA1308.1	WRKY70	6	18	+		-60.1515	0.586	0.983		-60.1515	0.586	0.983
rs9520848	MA1487.1	FOXE1	19	33	+		-60.1515	0.394	0.936		-60.1364	0.393	0.936
rs9520848	MA0482.1	Gata4	10	20	+		-60.1552	0.455	0.82		-60.1552	0.455	0.82
rs9520848	MA1283.1	TCP14	14	33	-		-60.1573	0.323	0.85		-71.1798	0.586	0.884
rs9520848	MA0093.2	USF1	12	22	-		-60.1633	0.429	0.911		-61.4694	0.45	0.911
rs9520848	MA0805.1	TBX1	2	9	+		-60.1633	0.914	0.878		-60.1633	0.914	0.878
rs9520848	MA0076.2	ELK4	2	12	-		-60.1636	0.495	0.884		-60.1636	0.495	0.884
rs9520848	MA0652.1	IRF8	14	27	+		-60.1636	0.101	0.949		-62.7091	0.122	0.949
rs9520848	MA0660.1	MEF2B	18	29	+		-60.1636	0.415	0.947		-50.8364	0.25	0.947
rs9520848	MA1223.1	ERF035	4	17	-		-60.1667	0.509	0.874		-60.1667	0.509	0.874
rs9520848	MA1239.1	ERF104	19	37	+		-60.1667	0.837	0.883		-62.0909	0.866	0.883
rs9520848	MA0902.2	HOXB2	16	23	+		-60.1698	0.624	0.91		-42.6038	0.275	0.879
rs9520848	MA1491.1	GLI3	24	38	+		-60.1702	0.62	0.887		-60.1702	0.62	0.887
rs9520848	MA0333.1	MET31	31	39	+		-60.1707	0.966	0.948		-60.1707	0.966	0.948
rs9520848	MA1372.1	STZ	16	26	-		-60.1791	0.958	0.961		-53.1642	0.897	0.961
rs9520848	MA1379.1	SOL1	24	38	+		-60.1791	0.539	0.913		-60.1791	0.539	0.913
rs9520848	MA0623.2	NEUROG1	28	37	-		-60.1818	0.599	0.876		-60.1818	0.599	0.876
rs9520848	MA0781.1	PAX9	14	30	-		-60.1818	0.146	0.709		-54.6545	0.0993	0.709
rs9520848	MA0795.1	SMAD3	19	28	+		-60.1818	0.95	0.946		-53.5455	0.872	0.926
rs9520848	MA1301.1	WRKY33	7	17	+		-60.1818	0.56	0.947		-60.1818	0.56	0.947
rs9520848	MA1313.1	WRKY7	25	38	-		-60.1818	0.573	0.97		-60.1818	0.573	0.97
rs9520848	MA0782.1	PKNOX1	15	26	-		-60.1837	0.54	0.892		-70.3673	0.78	0.907
rs9520848	MA1529.1	NHLH2	21	38	-		-60.1837	0.567	0.859		-59.7959	0.558	0.859
rs9520848	MA1299.1	WRKY17	4	17	+		-60.1842	0.916	0.944		-60.1842	0.916	0.944
rs9520848	MA1300.1	WRKY6	14	32	-		-60.1857	0.696	0.913		-60.7714	0.709	0.913
rs9520848	MA0654.1	ISX	6	13	-		-60.1864	0.931	0.985		-60.1864	0.931	0.985
rs9520848	MA1531.1	NR1D1	8	22	-		-60.1923	0.514	0.831		-69.1731	0.688	0.844
rs9520848	MA1535.1	NR2C1	27	35	-		-60.1923	0.714	0.889		-60.1923	0.714	0.889
rs9520848	MA1212.1	ATHB13	27	37	+		-60.194	0.782	0.944		-60.194	0.782	0.944
rs9520848	MA1056.1	SPL11	17	28	+		-60.1967	0.895	0.921		-60.1967	0.895	0.921
rs9520848	MA1183.1	RVE6	6	16	+		-60.197	0.618	0.974		-60.197	0.618	0.974
rs9520848	MA1507.1	HOXD4	27	34	+		-60.2	0.719	0.953		-60.2	0.719	0.953
rs9520848	MA0115.1	NR1H2::RXRA	25	41	+		-60.2041	0.232	0.915		-60.2041	0.232	0.915
rs9520848	MA1141.1	FOS::JUND	6	18	+		-60.2097	0.784	0.949		-60.2097	0.784	0.949
rs9520848	MA0335.1	MET4	25	32	+		-60.2105	0.605	0.931		-60.2105	0.605	0.931
rs9520848	MA0871.2	TFEC	13	23	-		-60.2115	0.446	0.847		-68	0.596	0.867
rs9520848	MA0527.1	ZBTB33	2	16	-		-60.2121	0.963	0.883		-60.2121	0.963	0.883
rs9520848	MA1177.1	MYB65	17	29	+		-60.2121	0.939	0.917		-57.9091	0.915	0.917
rs9520848	MA0640.1	ELF3	19	31	+		-60.2131	0.746	0.929		-65.9508	0.844	0.929
rs9520848	MA1461.1	sv	22	38	-		-60.2135	0.895	0.782		-60.2135	0.895	0.782
rs9520848	MA1085.2	WRKY40	1	10	+		-60.2143	0.88	0.949		-60.2143	0.88	0.949
rs9520848	MA0434.1	YPR013C	25	33	+		-60.2195	0.966	0.993		-60.2195	0.966	0.993
rs9520848	MA0531.1	CTCF	5	19	+		-60.2241	0.818	0.957		-60.2241	0.818	0.957
rs9520848	MA0524.1	TFAP2C	5	19	-		-60.2245	0.508	0.747		-60.2245	0.508	0.747
rs9520848	MA1529.1	NHLH2	6	23	-		-60.2245	0.568	0.859		-62.8163	0.624	0.859
rs9520848	MA1589.1	ZNF140	15	35	-		-60.2247	0.971	0.991		-60.1124	0.97	0.991
rs9520848	MA0668.1	NEUROD2	24	33	+		-60.2258	0.828	0.862		-60.2258	0.828	0.862
rs9520848	MA1247.1	ERF087	27	41	+		-60.2273	0.95	0.851		-60.2273	0.95	0.851
rs9520848	MA1288.1	At1g72010	10	22	+		-60.2273	0.727	0.914		-59.7576	0.716	0.914
rs9520848	MA1288.1	At1g72010	25	37	+		-60.2273	0.727	0.914		-60.2273	0.727	0.914
rs9520848	MA1293.1	MYB57	12	25	-		-60.2273	0.457	0.915		-60.2273	0.457	0.915
rs9520848	MA1045.1	NAC043	5	14	-		-60.2295	0.868	0.927		-60.2295	0.868	0.927
rs9520848	MA0525.1	TP63	2	21	-		-60.2308	0.929	0.957		-59.9231	0.925	0.957
rs9520848	MA0616.2	HES2	10	19	+		-60.2308	0.688	0.807		-60.2308	0.688	0.807
rs9520848	MA0764.2	ETV4	29	38	-		-60.2308	0.861	0.96		-60.2308	0.861	0.96
rs9520848	MA0363.1	REB1	26	34	-		-60.2317	0.879	0.903		-60.2317	0.879	0.903
rs9520848	MA1473.1	CDX4	19	29	+		-60.24	0.233	0.945		-61.28	0.243	0.945
rs9520848	MA0431.1	TDA9	24	32	-		-60.2439	0.977	0.943		-60.2439	0.977	0.943
rs9520848	MA1468.1	ATOH7	21	30	-		-60.2459	0.951	0.935		-57.4426	0.928	0.922
rs9520848	MA0570.1	ABF1	23	41	-		-60.2472	0.686	0.775		-60.2472	0.686	0.775
rs9520848	MA0685.1	SP4	16	32	+		-60.2545	0.415	0.894		-65.6	0.529	0.935
rs9520848	MA0823.1	HEY1	23	32	-		-60.2545	0.942	0.832		-60.2545	0.942	0.832
rs9520848	MA1684.1	Foxn1	31	36	-		-60.2545	0.517	0.833		-60.2545	0.517	0.833
rs9520848	MA1699.1	ceh-38	14	29	+		-60.2551	0.988	0.996		-53.5612	0.931	0.996
rs9520848	MA1491.1	GLI3	21	35	+		-60.2553	0.622	0.887		-62.1489	0.66	0.887
rs9520848	MA0663.1	MLX	16	25	-		-60.2571	0.953	0.89		-60.2571	0.953	0.89
rs9520848	MA1300.1	WRKY6	12	30	-		-60.2571	0.698	0.913		-59.7571	0.686	0.913
rs9520848	MA1251.1	DEAR5	23	41	+		-60.2576	0.687	0.78		-60.2576	0.687	0.78
rs9520848	MA0450.1	hkb	3	11	-		-60.2584	0.974	0.914		-60.2584	0.974	0.914
rs9520848	MA0382.1	SKO1	6	13	+		-60.2623	0.274	0.863		-60.2623	0.274	0.863
rs9520848	MA0382.1	SKO1	12	19	+		-60.2623	0.274	0.863		-60.2623	0.274	0.863
rs9520848	MA0382.1	SKO1	28	35	+		-60.2623	0.274	0.863		-60.2623	0.274	0.863
rs9520848	MA0335.1	MET4	19	26	+		-60.2632	0.618	0.931		-62.5132	0.803	0.931
rs9520848	MA1012.1	AGL27	15	28	+		-60.2632	0.714	0.96		-50.0263	0.478	0.923
rs9520848	MA0682.2	PITX1	19	26	+		-60.2653	0.666	0.967		-60.2653	0.666	0.967
rs9520848	MA1162.1	TCX2	25	39	-		-60.2687	0.682	0.961		-60.2687	0.682	0.961
rs9520848	MA0009.2	TBXT	16	31	-		-60.2692	0.702	0.876		-64.0192	0.776	0.876
rs9520848	MA0113.2	NR3C1	10	24	+		-60.2727	0.622	0.928		-54.8788	0.524	0.921
rs9520848	MA0147.2	Myc	21	30	-		-60.2727	0.301	0.868		-63.8545	0.394	0.868
rs9520848	MA1183.1	RVE6	19	29	+		-60.2727	0.62	0.974		-60.2727	0.62	0.974
rs9520848	MA1400.1	At1g19000	3	16	+		-60.2727	0.857	0.955		-60.2727	0.857	0.955
rs9520848	MA1502.1	HOXB8	21	28	+		-60.2727	0.692	0.962		-60.3091	0.694	0.962
rs9520848	MA0384.1	SNT2	30	40	+		-60.2759	0.154	0.68		-60.2759	0.154	0.68
rs9520848	MA0472.2	EGR2	5	15	+		-60.2759	0.926	0.932		-60.2759	0.926	0.932
rs9520848	MA0657.1	KLF13	22	39	-		-60.2759	0.438	0.973		-60.2759	0.438	0.973
rs9520848	MA1012.1	AGL27	17	30	-		-60.2763	0.714	0.96		-54.0658	0.575	0.95
rs9520848	MA1491.1	GLI3	7	21	+		-60.2766	0.622	0.887		-61.1702	0.64	0.887
rs9520848	MA1466.1	ATF6	11	24	-		-60.2787	0.548	0.895		-60.2787	0.548	0.895
rs9520848	MA0724.1	VENTX	30	38	-		-60.28	0.678	0.902		-60.28	0.678	0.902
rs9520848	MA0017.2	NR2F1	17	29	+		-60.2857	0.32	0.668		-71.6122	0.502	0.686
rs9520848	MA0519.1	Stat5a::Stat5b	26	36	+		-60.2857	0.359	0.91		-60.2857	0.359	0.91
rs9520848	MA0524.1	TFAP2C	8	22	-		-60.2857	0.509	0.747		-59.6327	0.496	0.747
rs9520848	MA1416.1	RAMOSA1	11	24	+		-60.2857	0.943	0.929		-59.9571	0.939	0.929
rs9520848	MA1237.1	AT4G16750	10	24	+		-60.2879	0.954	0.882		-60.9545	0.96	0.882
rs9520848	MA1271.1	DAG2	28	38	-		-60.2879	0.893	0.95		-60.2879	0.893	0.95
rs9520848	MA0095.2	YY1	29	40	+		-60.2885	0.676	0.939		-60.2885	0.676	0.939
rs9520848	MA0592.2	Esrra	29	39	+		-60.2885	0.602	0.806		-60.2885	0.602	0.806
rs9520848	MA0328.2	MATALPHA2	16	23	-		-60.2903	0.878	0.974		-60.2903	0.878	0.974
rs9520848	MA0537.1	blmp-1	26	36	+		-60.2909	0.481	0.932		-60.2909	0.481	0.932
rs9520848	MA0660.1	MEF2B	29	40	+		-60.2909	0.417	0.947		-60.2909	0.417	0.947
rs9520848	MA1542.1	OSR1	11	20	-		-60.2909	0.917	0.896		-60.2909	0.917	0.896
rs9520848	MA0354.1	PDR8	30	37	-		-60.2927	0.961	0.824		-60.2927	0.961	0.824
rs9520848	MA0512.2	Rxra	22	35	+		-60.2927	0.714	0.888		-60.2927	0.714	0.888
rs9520848	MA0925.1	sma-4	8	18	-		-60.2951	0.909	0.957		-60.2951	0.909	0.957
rs9520848	MA0832.1	Tcf21	23	36	+		-60.3026	0.615	0.905		-60.3026	0.615	0.905
rs9520848	MA0868.1	SOX8	3	18	+		-60.303	0.042	0.995		-60.303	0.042	0.995
rs9520848	MA1158.1	MGP	15	34	+		-60.303	0.687	0.939		-64.9394	0.786	0.939
rs9520848	MA1279.1	COG1	1	21	+		-60.303	0.97	0.955		-59.7727	0.965	0.955
rs9520848	MA0406.1	TEC1	8	15	-		-60.3049	0.98	0.949		-60.3049	0.98	0.949
rs9520848	MA1161.1	TSO1	25	39	+		-60.3056	0.719	0.971		-60.3056	0.719	0.971
rs9520848	MA0502.1	NFYB	26	40	-		-60.3077	0.419	0.862		-60.3077	0.419	0.862
rs9520848	MA1549.1	POU6F1(var.2)	24	33	+		-60.3091	0.954	0.936		-60.3091	0.954	0.936
rs9520848	MA1369.1	HDG1	3	13	-		-60.3134	0.648	0.968		-60.3134	0.648	0.968
rs9520848	MA1261.1	AT5G67000	22	36	+		-60.3158	0.95	0.914		-60.3158	0.95	0.914
rs9520848	MA1282.1	PTF1	25	37	-		-60.3158	0.774	0.941		-60.3158	0.774	0.941
rs9520848	MA0581.1	LEC2	9	19	-		-60.3182	0.872	0.953		-60.3182	0.872	0.953
rs9520848	MA1178.1	MYB3R1	26	40	-		-60.3182	0.776	0.924		-60.3182	0.776	0.924
rs9520848	MA0469.3	E2F3	7	22	-		-60.3191	0.476	0.906		-55.7447	0.379	0.906
rs9520848	MA0700.1	LHX2	23	32	-		-60.3191	0.977	0.951		-60.3191	0.977	0.951
rs9520848	MA0812.1	TFAP2B(var.2)	2	12	+		-60.3273	0.968	0.849		-60.3273	0.968	0.849
rs9520848	MA1585.1	ZKSCAN1	21	30	-		-60.3273	0.899	0.95		-61.7818	0.921	0.959
rs9520848	MA0483.1	Gfi1b	23	33	-		-60.3276	0.7	0.95		-60.3276	0.7	0.95
rs9520848	MA0434.1	YPR013C	24	32	-		-60.3293	0.969	0.993		-60.3293	0.969	0.993
rs9520848	MA0157.2	FOXO3	24	31	-		-60.3333	0.886	0.958		-60.3333	0.886	0.958
rs9520848	MA0247.2	tin	26	35	+		-60.3333	0.608	0.837		-60.3333	0.608	0.837
rs9520848	MA1206.1	ARF2	29	38	-		-60.3333	0.896	0.923		-60.3333	0.896	0.923
rs9520848	MA1229.1	AT2G44940	13	27	-		-60.3333	0.733	0.844		-60.3333	0.733	0.844
rs9520848	MA1316.1	WRKY71	31	41	+		-60.3333	0.715	0.968		-60.3333	0.715	0.968
rs9520848	MA1348.1	TGA9	1	11	-		-60.3333	0.607	0.912		-60.3333	0.607	0.912
rs9520848	MA0397.1	STP4	7	15	-		-60.3415	0.956	0.88		-60.3415	0.956	0.88
rs9520848	MA1312.1	WRKY47	4	17	+		-60.3415	0.968	0.959		-60.3415	0.968	0.959
rs9520848	MA0821.1	HES5	8	19	-		-60.3443	0.247	0.741		-60.3443	0.247	0.741
rs9520848	MA0076.2	ELK4	9	19	+		-60.3455	0.499	0.884		-60.3455	0.499	0.884
rs9520848	MA0478.1	FOSL2	21	31	-		-60.3455	0.326	0.926		-76.7273	0.619	0.926
rs9520848	MA0705.1	Lhx8	23	30	+		-60.3455	0.726	0.862		-60.3455	0.726	0.862
rs9520848	MA0095.2	YY1	27	38	-		-60.3462	0.677	0.939		-60.3462	0.677	0.939
rs9520848	MA0162.2	EGR1	1	14	+		-60.3462	0.475	0.885		-60.3462	0.475	0.885
rs9520848	MA0636.1	BHLHE41	23	32	-		-60.3462	0.766	0.692		-60.3462	0.766	0.692
rs9520848	MA0808.1	TEAD3	20	27	-		-60.3469	0.518	0.955		-60.3469	0.518	0.955
rs9520848	MA0830.1	TCF4	17	26	+		-60.3469	0.711	0.849		-64.5714	0.787	0.852
rs9520848	MA0009.1	Tbxt	27	37	-		-60.3483	0.821	0.984		-60.3483	0.821	0.984
rs9520848	MA1250.1	AT1G75490	21	35	-		-60.3485	0.969	0.872		-59.7273	0.966	0.872
rs9520848	MA1332.1	BEH2	10	20	-		-60.3485	0.399	0.84		-60.3485	0.399	0.84
rs9520848	MA0432.1	YNR063W	7	14	+		-60.3537	0.977	0.951		-60.3537	0.977	0.951
rs9520848	MA1085.2	WRKY40	9	18	+		-60.3571	0.885	0.949		-60.3571	0.885	0.949
rs9520848	MA1416.1	RAMOSA1	2	15	+		-60.3571	0.943	0.929		-60.3571	0.943	0.929
rs9520848	MA1424.1	ERF019	11	25	+		-60.3607	0.692	0.772		-62	0.738	0.773
rs9520848	MA1570.1	TFAP4(var.2)	5	14	-		-60.3607	0.831	0.833		-60.3607	0.831	0.833
rs9520848	MA0482.1	Gata4	9	19	+		-60.3621	0.46	0.82		-60.3621	0.46	0.82
rs9520848	MA0525.2	TP63	22	39	+		-60.3621	0.126	0.692		-60.3621	0.126	0.692
rs9520848	MA0517.1	STAT1::STAT2	7	21	-		-60.3636	0.945	0.971		-60.803	0.948	0.971
rs9520848	MA0529.1	BEAF-32	10	24	-		-60.3636	0.426	0.914		-59.3273	0.401	0.914
rs9520848	MA1594.1	ZNF382	15	38	-		-60.3737	0.966	0.9		-56.0909	0.92	0.9
rs9520848	MA0935.1	NAC025	11	18	-		-60.377	0.776	0.9		-60.377	0.776	0.9
rs9520848	MA0419.1	YAP7	29	39	-		-60.3774	0.588	0.947		-60.3774	0.588	0.947
rs9520848	MA1223.1	ERF035	28	41	-		-60.3788	0.514	0.874		-60.3788	0.514	0.874
rs9520848	MA0098.2	Ets1	19	33	-		-60.3793	0.589	0.884		-62.2414	0.631	0.884
rs9520848	MA0472.2	EGR2	21	31	+		-60.3793	0.927	0.932		-62.9138	0.946	0.936
rs9520848	MA0042.2	FOXI1	12	18	+		-60.3818	0.961	0.867		-60.3818	0.961	0.867
rs9520848	MA0124.2	Nkx3-1	2	10	-		-60.3818	0.974	0.924		-60.3818	0.974	0.924
rs9520848	MA0705.1	Lhx8	13	20	-		-60.3818	0.727	0.862		-60.3818	0.727	0.862
rs9520848	MA0779.1	PAX1	13	29	-		-60.3818	0.39	0.694		-54.9818	0.298	0.689
rs9520848	MA1507.1	HOXD4	20	27	-		-60.3818	0.722	0.953		-56.5273	0.544	0.953
rs9520848	MA0614.1	Foxj2	15	22	+		-60.3871	0.75	0.995		-60.3871	0.75	0.995
rs9520848	MA1185.1	LHY1	11	20	-		-60.3939	0.736	0.96		-60.3939	0.736	0.96
rs9520848	MA1205.1	AGL6	7	25	+		-60.3939	0.867	0.975		-57.5909	0.821	0.975
rs9520848	MA1228.1	AT4G18450	21	37	-		-60.3939	0.705	0.803		-60.0606	0.698	0.803
rs9520848	MA1248.1	DREB26	3	22	-		-60.3939	0.77	0.822		-59.7576	0.757	0.822
rs9520848	MA1291.1	TCP7	4	14	-		-60.3939	0.709	0.939		-60.3939	0.709	0.939
rs9520848	MA1376.1	DEAR3	18	34	+		-60.3939	0.735	0.806		-54.4848	0.582	0.761
rs9520848	MA1663.1	ANAC050	14	29	+		-60.3939	0.404	0.794		-60.7727	0.412	0.794
rs9520848	MA0655.1	JDP2	4	12	+		-60.3966	0.942	0.985		-60.3966	0.942	0.985
rs9520848	MA0762.1	ETV2	18	28	+		-60.3966	0.576	0.936		-76.8448	0.87	0.936
rs9520848	MA0840.1	Creb5	11	22	+		-60.4	0.576	0.949		-60.6909	0.582	0.949
rs9520848	MA0363.1	REB1	4	12	+		-60.4024	0.886	0.903		-60.4024	0.886	0.903
rs9520848	MA0574.1	MYB15	11	23	+		-60.4024	0.601	0.916		-48.5732	0.311	0.916
rs9520848	MA0079.4	SP1	2	16	-		-60.4043	0.185	0.746		-60.4043	0.185	0.746
rs9520848	MA0097.1	bZIP911	25	36	+		-60.4045	0.653	0.937		-60.4045	0.653	0.937
rs9520848	MA0864.1	E2F2	7	22	+		-60.4045	0.474	0.982		-49.8202	0.24	0.982
rs9520848	MA0528.1	ZNF263	7	27	+		-60.4082	0.829	0.948		-59.9796	0.824	0.948
rs9520848	MA0866.1	SOX21	26	40	-		-60.4082	0.464	0.987		-60.4082	0.464	0.987
rs9520848	MA1529.1	NHLH2	12	29	+		-60.4082	0.572	0.859		-80.0816	0.908	0.935
rs9520848	MA0839.1	CREB3L1	21	34	+		-60.4091	0.882	0.877		-61.2121	0.893	0.877
rs9520848	MA1321.1	SPL13	11	21	-		-60.4091	0.919	0.934		-59.2424	0.903	0.934
rs9520848	MA0607.1	Bhlha15	8	15	+		-60.4098	0.618	0.842		-60.4098	0.618	0.842
rs9520848	MA0141.3	ESRRB	27	37	+		-60.4138	0.888	0.933		-60.4138	0.888	0.933
rs9520848	MA1085.2	WRKY40	25	34	-		-60.4143	0.887	0.949		-60.4143	0.887	0.949
rs9520848	MA0705.1	Lhx8	13	20	+		-60.4182	0.728	0.862		-60.4182	0.728	0.862
rs9520848	MA0910.2	HOXD8	27	34	-		-60.4182	0.742	0.957		-60.4182	0.742	0.957
rs9520848	MA0106.1	TP53	18	37	-		-60.4184	0.484	0.897		-51.3265	0.273	0.829
rs9520848	MA0163.1	PLAG1	27	40	+		-60.4184	0.81	0.805		-60.4184	0.81	0.805
rs9520848	MA0849.1	FOXO6	1	7	+		-60.4231	0.679	0.949		-60.4231	0.679	0.949
rs9520848	MA0861.1	TP73	4	21	+		-60.4231	0.726	0.889		-61.9038	0.764	0.889
rs9520848	MA0867.2	SOX4	24	33	-		-60.4231	0.938	0.948		-60.4231	0.938	0.948
rs9520848	MA1177.1	MYB65	5	17	-		-60.4242	0.94	0.917		-60.4242	0.94	0.917
rs9520848	MA1272.1	AT2G28810	8	28	-		-60.4242	0.896	0.964		-59.803	0.886	0.964
rs9520848	MA0083.3	SRF	15	30	+		-60.4262	0.576	0.825		-44.7049	0.239	0.702
rs9520848	MA0387.1	SPT2	6	15	-		-60.4286	0.886	0.943		-60.4286	0.886	0.943
rs9520848	MA0766.2	GATA5	15	24	+		-60.4286	0.632	0.965		-47.6122	0.344	0.917
rs9520848	MA0782.1	PKNOX1	24	35	-		-60.4286	0.546	0.892		-60.4286	0.546	0.892
rs9520848	MA0796.1	TGIF1	9	20	-		-60.4286	0.371	0.796		-60.4286	0.371	0.796
rs9520848	MA1529.1	NHLH2	20	37	-		-60.4286	0.572	0.859		-58.6939	0.534	0.859
rs9520848	MA0162.3	EGR1	19	32	+		-60.431	0.26	0.815		-68.7931	0.408	0.858
rs9520848	MA0657.1	KLF13	8	25	-		-60.431	0.441	0.973		-55.5	0.343	0.973
rs9520848	MA0328.2	MATALPHA2	9	16	+		-60.4355	0.88	0.974		-60.4355	0.88	0.974
rs9520848	MA1654.1	ZNF16	6	28	+		-60.4355	0.817	0.948		-62.1129	0.85	0.948
rs9520848	MA0313.1	HAP2	22	26	+		-60.4364	0.955	0.956		-60.4364	0.955	0.956
rs9520848	MA0794.1	PROX1	3	14	-		-60.4364	0.945	0.993		-60.4364	0.945	0.993
rs9520848	MA0265.1	ABF1	22	37	-		-60.439	0.953	0.929		-60.439	0.953	0.929
rs9520848	MA1337.1	bZIP44	14	28	+		-60.4394	0.552	0.899		-60.4394	0.552	0.899
rs9520848	MA0636.1	BHLHE41	1	10	+		-60.4423	0.768	0.692		-60.4423	0.768	0.692
rs9520848	MA0501.1	MAF::NFE2	4	18	+		-60.4426	0.769	0.936		-60.4426	0.769	0.936
rs9520848	MA1144.1	FOSL2::JUND	19	28	+		-60.4426	0.781	0.941		-45.2787	0.435	0.941
rs9520848	MA0878.2	CDX1	1	11	-		-60.449	0.229	0.838		-60.449	0.229	0.838
rs9520848	MA0425.1	YGR067C	8	21	-		-60.4512	0.997	0.893		-60.3171	0.997	0.893
rs9520848	MA0581.1	LEC2	19	29	+		-60.4545	0.875	0.953		-66.303	0.95	0.953
rs9520848	MA0705.1	Lhx8	23	30	-		-60.4545	0.729	0.862		-60.4545	0.729	0.862
rs9520848	MA1172.1	MYB3R5	22	36	+		-60.4545	0.768	0.949		-60.4545	0.768	0.949
rs9520848	MA1182.1	At3g09600	9	20	+		-60.4545	0.606	0.965		-60.4545	0.606	0.965
rs9520848	MA1192.1	At5g58900	10	24	+		-60.4545	0.912	0.948		-58.3636	0.881	0.948
rs9520848	MA1217.1	CBF2	27	41	-		-60.4545	0.663	0.852		-60.4545	0.663	0.852
rs9520848	MA1357.1	bHLH80	25	35	-		-60.4545	0.535	0.872		-60.4545	0.535	0.872
rs9520848	MA1524.1	MSGN1	6	17	+		-60.4545	0.975	0.952		-60.4545	0.975	0.952
rs9520848	MA0600.2	RFX2	8	23	-		-60.4571	0.773	0.906		-59.7429	0.758	0.906
rs9520848	MA0570.1	ABF1	1	19	-		-60.4607	0.691	0.775		-60.4607	0.691	0.775
rs9520848	MA0822.1	HES7	9	20	+		-60.4655	0.479	0.76		-60.4655	0.479	0.76
rs9520848	MA0496.1	MAFK	25	39	-		-60.4667	0.427	0.983		-60.4667	0.427	0.983
rs9520848	MA0528.1	ZNF263	5	25	+		-60.4694	0.83	0.948		-45.9184	0.59	0.948
rs9520848	MA1288.1	At1g72010	25	37	-		-60.4697	0.733	0.914		-60.4697	0.733	0.914
rs9520848	MA1396.1	GATA6	8	20	-		-60.4697	0.736	0.922		-60.4697	0.736	0.922
rs9520848	MA0114.3	Hnf4a	24	39	-		-60.4727	0.351	0.928		-60.4727	0.351	0.928
rs9520848	MA0475.1	FLI1	22	32	-		-60.4727	0.465	0.813		-60.4727	0.465	0.813
